# acCRISPR: An activity-correction method for improving the accuracy of CRISPR screens

**DOI:** 10.1101/2022.07.12.499789

**Authors:** Adithya Ramesh, Varun Trivedi, Cory Schwartz, Aida Tafrishi, Amirsadra Mohseni, Mengwan Li, Stefano Lonardi, Ian Wheeldon

## Abstract

High throughput CRISPR screens are revolutionizing the way scientists unravel the genetic underpinnings of novel and evolved phenotypes. One of the critical challenges in accurately assessing screening outcomes is accounting for the variability in sgRNA cutting efficiency. Poorly active guides targeting genes essential to screening conditions obscure the growth defects that are expected from disrupting them. Here, we develop acCRISPR, an end-to-end pipeline that identifies essential genes in pooled CRISPR screens using sgRNA read counts obtained from next-generation sequencing. acCRISPR uses experimentally determined cutting efficiencies for each guide in the library to provide an activity correction to the screening outcomes, thus determining the fitness effect of disrupted genes. This is accomplished by calculating an optimization metric that quantifies the tradeoff between guide activity and library coverage, which is maximized to accurately classify genes essential to screening conditions. CRISPR-Cas9 and -Cas12a screens were carried out in the non-conventional oleaginous yeast *Yarrowia lipolytica* to determine a high-confidence set of essential genes for growth under glucose, a common carbon source used for the industrial production of oleochemicals. acCRISPR was also used in gain-and loss-of-function screens under high salt and low pH conditions to identify known and novel genes that were related to stress tolerance. Collectively, this work presents an experimental-computational framework for CRISPR-based functional genomics studies that may be expanded to other non-conventional organisms of interest.

## Supplementary File 1 for "acCRISPR: An activity-correction method for improving the accuracy of CRISPR screens" (part 4 of 22)

### Sheet: PO1f Day 4 (continued)
Guide Number	Guide ID	Guide Sequence	Replicate #1	Replicate #2	Replicate #3
8533	YALI1_B11519g_1	TCACAAAGCCGAACGAGCGA	74	54	68
8534	YALI1_B11519g_2	ACCCGAATGTCACCTCCATG	277	615	513
8536	YALI1_B11519g_4	ACTCACCATGGGAAAAACCA	206	238	588
8537	YALI1_B11519g_5	AAGGTCAGCAAGCGACTCGA	399	336	390
8538	YALI1_B11519g_6	GGCCATGTGGAACTCACCAT	192	459	470
8539	YALI1_B11532g_1	GATGATGGCCTTCATACCGG	66	252	786
8540	YALI1_B11532g_2	GAGCTCAGAAAAGAACCAAT	272	158	695
8542	YALI1_B11532g_4	TCTACTGCTCGAACCCCCAT	282	583	533
8543	YALI1_B11532g_5	GTTGACGGTGGTAGCGACAA	0	0	15
8544	YALI1_B11532g_6	GGCACAGACCTTGTTGACGG	46	91	0
8545	YALI1_B11577g_1	CGGCACTGTACAGTATTCGA	221	549	503
8546	YALI1_B11577g_2	GTACCGCCAATACGAGTAGC	266	236	1072
8547	YALI1_B11577g_3	GTGTTTGATTAGATAGCCGG	73	125	550
8548	YALI1_B11577g_4	CGTCGAATACTGTACAGTGC	131	152	227
8549	YALI1_B11577g_5	TGTGATTCTGGGCTGATCGC	175	144	189
8550	YALI1_B11577g_6	GTGCCGGCTACTCGTATTGG	432	478	405
8551	YALI1_B11588g_1	ATAGTGATAGGATTGAGACA	360	437	516
8552	YALI1_B11588g_2	GTAGGACAATTGCCACGCAA	147	305	128
8553	YALI1_B11588g_3	ATTGGGTTGTTGCCGTTGCG	30	0	45
8554	YALI1_B11588g_4	CCCATCATCCACCTTCCAAA	271	300	598
8555	YALI1_B11588g_5	GCACTATTACTCCTTTTGGA	209	81	586
8556	YALI1_B11588g_6	GTAATAGTGCCATCTATAGA	64	57	213
8557	YALI1_B11593g_1	GCACAAGTATATGCATCTCG	846	727	1539
8558	YALI1_B11593g_2	GTGTCTGTCGAGTCTGTGAC	93	208	620
8559	YALI1_B11593g_3	ACACATGACACACAAAGCTT	199	81	218
8560	YALI1_B11593g_4	CACGCTACTTGCGTAGAGCG	384	386	710
8561	YALI1_B11593g_5	TGCACGCTACTTGCGTAGAG	22	14	255
8562	YALI1_B11593g_6	ACGCTACTTGCGTAGAGCGG	389	391	719
8563	YALI1_B11607g_1	GTTGCACGCACTCTTCCGAC	592	538	570
8565	YALI1_B11607g_3	GCGTACAGCGACAGAATGTA	323	235	426
8566	YALI1_B11607g_4	TCGCAACTGAACGACTGCCG	113	58	92
8567	YALI1_B11607g_5	AGTTTGTGCATGCTGAGAGA	158	507	793
8568	YALI1_B11607g_6	GGGCCGCCAGAGAAACCTGT	124	106	64
8569	YALI1_B11625g_1	GGGAAAAATTTGCAACTCCG	266	231	585
8570	YALI1_B11625g_2	TTGCAACTCCGGGGAGACGA	102	263	288
8571	YALI1_B11625g_3	GGGATATACTCGGAACCGTA	30	90	90
8572	YALI1_B11625g_4	TGCGCTATGATCATACCGGT	418	643	1879
8573	YALI1_B11625g_5	AAATTTTTCCCACTAGCCAA	527	650	815
8574	YALI1_B11625g_6	GCGCTATGATCATACCGGTA	418	644	1883
8575	YALI1_B11648g_1	CGAGTGCTGGATCCACCCCG	182	215	383
8576	YALI1_B11648g_2	GGCTCTTCTGAGCGGCACGG	176	24	201
8578	YALI1_B11648g_4	TTGTGGCTTTCCTCTACGAG	144	90	150
8579	YALI1_B11648g_5	CAAGTTCTGGTCCAACGACG	13	97	105
8580	YALI1_B11648g_6	TCGTCGTTGGACCAGAACTT	196	250	169
8581	YALI1_B11681g_1	GATCGAGCACGGGAAGGCAA	225	1050	495
8582	YALI1_B11681g_2	GTCGTTATGGAGCTTGACGG	420	427	903
8583	YALI1_B11681g_3	AGAAAGTACGAGGTGGAAGG	9	0	0
8584	YALI1_B11681g_4	TTATGGAGCTTGACGGCGGA	77	105	338
8585	YALI1_B11681g_5	TGACCTTTCGGTACTCCAGC	175	154	280
8586	YALI1_B11681g_6	TAACGACGAATACAACCACT	212	218	440
8587	YALI1_B11715g_1	GATGGAGAAGAGAATGAGGG	23	121	35
8588	YALI1_B11715g_2	GCAACCCAGAGTGCCACACA	174	159	543
8589	YALI1_B11715g_3	GACCACCTGGTGGAAGGGCA	21	116	50
8590	YALI1_B11715g_4	CGCCTTGTTGAAGAGCGTGA	61	107	105
8591	YALI1_B11715g_5	TGTTCTCCTGATCGGATAGC	47	78	131
8592	YALI1_B11715g_6	CACCGTGCCCTTCCACCAGG	410	461	366
8593	YALI1_B11719g_1	CCAACTGTCCAACTGCTGCA	209	116	332
8594	YALI1_B11719g_2	CGAGAAATGAAAATTGAAGG	1205	1486	1778
8595	YALI1_B11719g_3	GGACAGTTGGACATCTAGAC	373	360	855
8596	YALI1_B11719g_4	TTGGACATCTAGACAGGCAA	198	82	356
8597	YALI1_B11719g_5	GAGTTGGGCAAGTTTTGGGC	268	81	161
8598	YALI1_B11719g_6	AATTTTCATTTCTCGCGTGA	314	389	834
8599	YALI1_B11729g_1	CCACTCTTTCTAGCGTCTGG	162	274	1041
8600	YALI1_B11729g_2	GGTTACTAACTGGGTGAGCC	63	86	107
8601	YALI1_B11729g_3	AACCACCAAACCACCAAAGT	110	364	280
8602	YALI1_B11729g_4	TTGTCGTTGGCGTATTATCG	224	212	462
8603	YALI1_B11729g_5	GGACTAGTTTGGTTACTAAC	87	216	391
8604	YALI1_B11729g_6	TCTCCACTCTTTCTAGCGTC	271	331	482
8605	YALI1_B11759g_1	GATGAAGTACCAGGAGCGGA	127	72	97
8606	YALI1_B11759g_2	AGGAGATGAAGTACCAGGAG	151	326	346
8607	YALI1_B11759g_3	GCAAACACGTTGGCAGCGAT	23	0	0
8608	YALI1_B11759g_4	CACCTTGGACGCAAACACGT	8	64	73
8609	YALI1_B11759g_5	GATCTGCTTCTGTCGTCGCT	14	159	191
8610	YALI1_B11759g_6	CAAGGTGCTCCAGCAGTCCG	68	498	253
8611	YALI1_B11781g_1	ACTACTTGCACATTTGTAGC	163	218	460
8612	YALI1_B11781g_2	GTATTATCTCGACTTAAGAC	225	301	735
8614	YALI1_B11781g_4	TACTAGTACTTCTTTCGAAG	77	122	277
8615	YALI1_B11781g_5	GGAGAGACGGACATCATACC	500	815	1487
8616	YALI1_B11781g_6	AGTACTTCTTTCGAAGCGGC	136	109	175
8617	YALI1_B11794g_1	CTATGGGCAAATGGGACCGG	153	19	10
8618	YALI1_B11794g_2	CAGAAAGTTGTCCAACGACG	158	317	347
8619	YALI1_B11794g_3	TTCCGACTACTTTTTCCCCC	122	222	395
8620	YALI1_B11794g_4	CACTGTTGTGGGCATGAGCG	282	387	951
8621	YALI1_B11794g_5	TGTCGCTGCCTTTAACGACT	230	232	318
8622	YALI1_B11794g_6	GAGTCGTTAAAGGCAGCGAC	204	267	561
8623	YALI1_B11853g_1	CGACGAAAAGGAGTACCACG	1358	1333	2032
8624	YALI1_B11853g_2	TGAGGGTGTGGGATACGACG	152	88	284
8625	YALI1_B11853g_3	GTTGATTCCGGGCGACAGCA	106	51	390
8626	YALI1_B11853g_4	GCTGGCGGCCATGGTCGCCA	93	328	396
8627	YALI1_B11853g_5	CCGTTCCATCCAACTCGTCG	376	551	1112
8628	YALI1_B11853g_6	ACCACGTCGCTAGGGAACCG	106	385	278
8629	YALI1_B11878g_1	TCTTTGTGTAGCACAACCCG	306	303	262
8630	YALI1_B11878g_2	CAGACACAGACAGACAAGAA	272	75	405
8631	YALI1_B11878g_3	TCAAGTACAGGTGAGCAAGT	537	663	1641
8632	YALI1_B11878g_4	CGTCTTTGTGTAGCACAACC	215	174	102
8633	YALI1_B11878g_5	GCAATAGGTCGCACGGTGGG	45	115	415
8634	YALI1_B11878g_6	AGTGTCCGGAGAATATATAA	54	260	125
8635	YALI1_B11916g_1	TGGAAATGACGACTTTACAG	176	236	407
8636	YALI1_B11916g_2	GAACCTGACACAAACCCCCG	167	94	402
8637	YALI1_B11916g_3	GTGGAGTTTCTGCAGCTCAA	57	14	167
8638	YALI1_B11916g_4	AGGGGGCCCGGGGAATGCCG	73	136	227
8639	YALI1_B11916g_5	GGGTTCGGCCGGCGAAGACG	70	104	147
8640	YALI1_B11916g_6	GGGGTTTGTGTCAGGTTCAG	543	490	727
8641	YALI1_B11934g_1	ATCTTGCCAGTGGAGACGGG	337	217	640
8642	YALI1_B11934g_2	TCTCGGACTTGGGAGCAGTT	172	138	589
8643	YALI1_B11934g_3	TTCAACAAGCGGGTTCTCAA	228	588	801
8645	YALI1_B11934g_5	GTCGAGAACCTCAAGGTCAA	91	48	242
8646	YALI1_B11934g_6	CTGACTCCAAGTTCAACAAG	183	374	733
8647	YALI1_B11960g_1	GTAGAAGGACTGGTAGGCCG	139	94	209
8648	YALI1_B11960g_2	CCCACCAGACAGATGCCCAG	266	165	460
8649	YALI1_B11960g_3	CCAGCGGCCAGTAGAAGGCG	126	537	613
8650	YALI1_B11960g_4	CCTGGAACGCAAAGTAGCCC	71	101	51
8651	YALI1_B11960g_5	GCAGCGAGTAGGTCCAGAGA	126	98	204
8652	YALI1_B11960g_6	CTGGGCATCTGTCTGGTGGG	297	199	474
8653	YALI1_B11978g_1	GTTCGGCAGCAGAGGTCCGG	173	269	499
8654	YALI1_B11978g_2	TGGATTTGTGGCGAATCCGA	35	79	6
8655	YALI1_B11978g_3	TTGCTGTCGAGCTTAGCCGC	297	314	836
8656	YALI1_B11978g_4	CTCCGAAGACTGTCGACAAG	78	83	100
8657	YALI1_B11978g_5	ACTCTGTCGCTATCGTGCTT	57	189	197
8658	YALI1_B11978g_6	GTCGACAAGAGGCTCAAGTT	363	252	150
8659	YALI1_B11983g_1	GATAGAAGAGGGCAGGAGAA	110	208	184
8660	YALI1_B11983g_2	TCTTCGACAGACCATTCGAA	87	90	138
8661	YALI1_B11983g_3	GTCCAGCTTGGGCAGAACGG	295	154	1095
8662	YALI1_B11983g_4	CATGGGCTGGGCCTTTCGAA	247	345	311
8663	YALI1_B11983g_5	CCAAAGTCGTAGTCCAGCTT	531	1092	980
8664	YALI1_B11983g_6	TGGTCTGTCGAAGAGTGTTT	542	349	524
8665	YALI1_B12010g_1	GTTCAGCAACGTTTTCAACG	444	372	809
8666	YALI1_B12010g_2	CCTCGCTTGAGAAAAATATG	516	478	823
8667	YALI1_B12010g_3	GACTCTGGCTCGGTTCAAGG	7	27	212
8668	YALI1_B12010g_4	CGGCCCGTGTACAGAAAGAA	1	45	12
8669	YALI1_B12010g_5	CTGGGACGTGGAAGGAGCCG	42	7	80
8670	YALI1_B12010g_6	GGACGAGTCGGGCAAACAGC	159	95	276
8671	YALI1_B12042g_1	ACTCATCGTCCATCACAACG	435	352	690
8672	YALI1_B12042g_2	ACACAAAGCCGGACGAGTGG	16	29	43
8673	YALI1_B12042g_3	GATGAGTCCCGAGAAAACGA	289	141	324
8674	YALI1_B12042g_4	GTCACCTGTGACGCTATTGA	128	183	143
8675	YALI1_B12042g_5	GTACGAGCTCCCCTACATGG	320	376	380
8676	YALI1_B12042g_6	TCCGGTTCTCCACCATGTAG	73	157	284
8677	YALI1_B12057g_1	GCCCACTCTCAACGACGCCG	16	63	50
8678	YALI1_B12057g_2	GCTTCATGGCGTTCTTTCCG	600	424	934
8679	YALI1_B12057g_3	GACGCCGTGGACTCGATCGA	48	70	221
8680	YALI1_B12057g_4	CCGTGGACTCGATCGACGGC	156	331	714
8681	YALI1_B12057g_5	GGACTCGATCGACGGCCGGA	112	56	336
8682	YALI1_B12057g_6	CCGGCCGTCGATCGAGTCCA	187	347	254
8683	YALI1_B12101g_1	GCTGGAGGCACACATCACCG	424	534	677
8684	YALI1_B12101g_2	TTCATCTTCGACCGTAACAG	62	114	105
8685	YALI1_B12101g_3	TCGTCCTTCTCGCAAAACGT	786	1005	1695
8686	YALI1_B12101g_4	GTGCCCGAAAAATACACGCG	10	200	239
8687	YALI1_B12101g_5	TTCCGGACTGAAATCTCAAA	72	88	109
8688	YALI1_B12101g_6	GAGAAGTTGGAGACACTGAG	500	244	520
8689	YALI1_B12150g_1	TGAGAGGCGGTATTGACAAG	109	13	128
8690	YALI1_B12150g_2	GCAGTATACGATATAGCTGT	139	245	391
8691	YALI1_B12150g_3	TTGTTTGCAGTTGTGCGACA	399	392	851
8692	YALI1_B12150g_4	GTTGGTGAATGACTTGTACA	724	638	1551
8693	YALI1_B12150g_5	ACATCGTCTCTTACAACCTT	709	834	1374
8694	YALI1_B12150g_6	AACCAAGGTGTCTGGAACGT	32	81	11
8695	YALI1_B12154g_1	AAAATGGGCCCAGTTCCGCG	288	666	892
8696	YALI1_B12154g_2	AATACGCCCGCGCAGCCGAG	243	313	253
8697	YALI1_B12154g_3	TGGTTGGTGTAAGAGAGAAG	354	393	866
8698	YALI1_B12154g_4	CATAGGACCACTCGGCTGCG	64	64	349
8699	YALI1_B12154g_5	GCCGCTCTTCGTCAAGAAAA	720	922	1677
8700	YALI1_B12154g_6	GTCGACCGCATAGGACCACT	502	683	679
8701	YALI1_B12195g_1	ACTGGAAGACGGCAACGACG	233	215	242
8702	YALI1_B12195g_2	CCTCAGACCAGATTTTGACG	341	202	364
8703	YALI1_B12195g_3	TGTGGAGCGCGAGAAGCGCG	25	22	121
8704	YALI1_B12195g_4	AAGAGCGTGCTTTCGCGCAA	471	602	949
8705	YALI1_B12195g_5	TGTTATATCACTCTCCCGCA	196	109	130
8706	YALI1_B12195g_6	CGATTCTGTACGTTCTTCGA	244	190	352
8707	YALI1_B12204g_1	GATAATGTAGGGGTTCTTGT	687	423	605
8708	YALI1_B12204g_2	GGTGATGGTGGACTCCGGGA	245	332	535
8709	YALI1_B12204g_3	AACATGCCGACCTTCCGCAA	118	154	288
8710	YALI1_B12204g_4	GCCCGATTCGGACCCCCGAA	126	259	426
8711	YALI1_B12204g_5	ACTCCGGGAGGGATAATGTA	550	601	1026
8712	YALI1_B12204g_6	AGTGTGGATGGCCGAAGGGG	198	268	114
8713	YALI1_B12243g_1	GGGTGTCCAGAGGAGACGCG	66	61	173
8714	YALI1_B12243g_2	CTTCATGAGCTCCTGAGGAG	126	102	274
8715	YALI1_B12243g_3	CCACCGAGCCGGGTGTCCAG	165	193	277
8716	YALI1_B12243g_4	AGACACTTCATGAGCTCCTG	122	325	413
8717	YALI1_B12243g_5	TCGCTGTCCATGGTGTGCTG	181	308	248
8718	YALI1_B12243g_6	AGCTGAACACGTACATGACA	397	337	788
8719	YALI1_B12267g_1	AGATTCGTCCAGACGAGGAA	247	405	516
8720	YALI1_B12267g_2	GACTGCAGAGAAGCTGCAAA	30	158	280
8721	YALI1_B12267g_3	CGACAATAACAGATCGACGG	221	237	368
8722	YALI1_B12267g_4	TGAGGGCACTGGGGGAGCCG	52	1	116
8723	YALI1_B12267g_5	GTCCCGAGCGCAAACGACGG	58	78	122
8724	YALI1_B12267g_6	CATTCTCCATGGTTGAAGTA	297	380	294
8725	YALI1_B12295g_1	TCCCTCATCCCCCAACTACG	125	307	661
8726	YALI1_B12295g_2	GTACAGGGCCTGGGTATCCA	143	245	507
8727	YALI1_B12295g_3	ATCCAGGGAGGGAGACTGGG	68	10	66
8728	YALI1_B12295g_4	GACAGCAGCCACGTAGTTGG	18	34	73
8729	YALI1_B12295g_5	GAGTCGGTAGGAGTTGTCGT	274	510	963
8730	YALI1_B12295g_6	GCTGTCGGTGGTTCTTACTT	1164	1050	1479
8731	YALI1_B12313g_1	CCAGTTACAACATCGAACTT	240	52	191
8732	YALI1_B12313g_2	CCACAAAATGGGTAACTGGA	419	452	526
8733	YALI1_B12313g_3	ACAGTACGGAAAAAAGTGAG	34	2	0
8734	YALI1_B12313g_4	AACGGCGAGAGAAAAGTGAG	337	218	637
8735	YALI1_B12313g_5	CCTCCAGTTACCCATTTTGT	440	400	845
8736	YALI1_B12313g_6	TATAGCGTCGACGTCGTATG	688	643	733
8737	YALI1_B12337g_1	GCACGTGGCCGGTATCCTGG	127	236	134
8738	YALI1_B12337g_2	GCTCGAAAAAGACCTCACCA	552	293	535
8739	YALI1_B12337g_3	CAAACTTGTCAAATAGCACG	191	195	484
8740	YALI1_B12337g_4	CGAGCCCCACAGCAGCTCCG	12	118	64
8741	YALI1_B12337g_5	GCTGGACGAGTCCATCTTCA	226	202	703
8742	YALI1_B12337g_6	AAGTCGGAGAAGATGGCGAG	543	232	445
8743	YALI1_B12375g_1	GTATCAGGATGGAATTCTAG	75	304	178
8744	YALI1_B12375g_2	GCGGCTTTGCCAATTCCAAA	179	165	620
8745	YALI1_B12375g_3	GCACAATGAAGAGAATGCAA	98	14	169
8746	YALI1_B12375g_4	CCAGATATCTCGTATCAGGA	114	84	260
8747	YALI1_B12375g_5	TCTGTAACCATTTTCAGCAG	526	375	729
8748	YALI1_B12375g_6	ATTCCAAAAGGAGCAGCGAC	80	99	150
8749	YALI1_B12384g_1	CAACTTCTCCTCCTTCTGCG	272	521	502
8750	YALI1_B12384g_2	GCTACACTACTATGTACAGT	224	456	539
8751	YALI1_B12384g_3	CTACCAGATATGGCAATTGG	373	579	1212
8752	YALI1_B12384g_4	AAGTGGGGCAGTGAGAGGAA	81	75	152
8753	YALI1_B12384g_5	CCGTTTCTCTGGCTGTTTGT	84	278	332
8754	YALI1_B12384g_6	AGGAGGGAATCCCACAAGTA	281	342	300
8755	YALI1_B12409g_1	GTTGAGAGAGAAGGTCCAGG	71	51	161
8756	YALI1_B12409g_2	GGACAATTCGGATCTGGCCC	113	146	200
8757	YALI1_B12409g_3	GGAGCCGTCGGCCAATGAGA	56	217	287
8758	YALI1_B12409g_4	ATTCCGGAGAGCAGGCCGAG	121	138	390
8759	YALI1_B12409g_5	CCACCCCTCTCATTGGCCGA	102	231	392
8760	YALI1_B12409g_6	GATGCGCACCTTTTGCACGT	743	810	832
8761	YALI1_B12427g_1	GTAGTTGACGTACAGAACAT	356	391	615
8762	YALI1_B12427g_2	TTTCGTGTCCCGAAATCTCG	263	293	556
8763	YALI1_B12427g_3	CGAGATTTCGGGACACGAAA	322	314	524
8764	YALI1_B12427g_4	TCCGGGGCAGGAGTAGCGAA	27	193	130
8765	YALI1_B12427g_5	AGACATTGACGGTTGATAAA	79	155	562
8766	YALI1_B12427g_6	TCCTTCAACGCGAGAATCCG	113	115	78
8767	YALI1_B12443g_1	TGAAGTACTTGGAGGCTCCA	235	325	452
8768	YALI1_B12443g_2	ACTCATCTCGTCCTATCTGG	200	291	276
8769	YALI1_B12443g_3	GCCCGTGTACTGATCAATGT	249	354	654
8770	YALI1_B12443g_4	TCAAAGCCACACTTTCACTG	438	761	1720
8772	YALI1_B12443g_6	GCCTCCAAGTACTTCACAGG	299	334	289
8773	YALI1_B12451g_1	TTTCCTCGTCAAAGTCCGCC	328	90	182
8774	YALI1_B12451g_2	TCAATTGTGACCCCCCGACG	297	235	767
8775	YALI1_B12451g_3	CTTCAATTGTGACCCCCCGA	132	339	613
8776	YALI1_B12451g_4	TCGTTTGTGTGGGAGCCTCG	165	222	535
8777	YALI1_B12451g_5	GTGACCCCCCGACGGGGCCA	64	276	92
8778	YALI1_B12451g_6	AGGTGGCGTCTCCAGCAAAT	304	518	512
8779	YALI1_B12489g_1	TCTTGACATGATCGACAGCC	354	392	359
8780	YALI1_B12489g_2	GGTCTGTGTGGAGGGAGTGA	168	204	325
8781	YALI1_B12489g_3	GAGCTTGTGAAGACATTTGG	70	18	43
8782	YALI1_B12489g_4	GAGAAGTACGTTGTCTTCCG	191	191	375
8783	YALI1_B12489g_5	ACTCCCTCCACACAGACCGC	117	124	473
8784	YALI1_B12489g_6	GAGTGATGGTTGCAGCTCCG	400	129	487
8785	YALI1_B12529g_1	GCAGTTTTCGGCATTCGACG	105	66	91
8786	YALI1_B12529g_2	GAAGAGGCAGAGAAGACCCG	154	142	164
8787	YALI1_B12529g_3	GCAACAGTACCAGCGACGGG	87	35	435
8788	YALI1_B12529g_4	GATTGGAAAACACGACCACG	41	138	30
8789	YALI1_B12529g_5	CGTCCTGGTGCAGAACCACG	100	49	77
8790	YALI1_B12529g_6	AATCGGCAGCAGGAATCGCG	357	176	216
8791	YALI1_B12633g_1	GGATGTTCTTCTCCTCCGAA	150	50	202
8792	YALI1_B12633g_2	GGATCTTCCTCGAGTAACAA	293	346	661
8793	YALI1_B12633g_3	GGATGAAGAAGAATCGCCAG	196	112	312
8794	YALI1_B12633g_4	GGGATGAAGAAGAATCGCCA	195	111	312
8795	YALI1_B12633g_5	GTTCGACAGCAGAAAAAGGA	49	157	185
8796	YALI1_B12633g_6	CGAAGTATACTGCATGCTCG	462	152	234
8797	YALI1_B12677g_1	TATACCCGCGAACAGAACAC	831	887	1324
8798	YALI1_B12677g_2	CCGCACACCTCTACAAACAA	306	482	945
8799	YALI1_B12677g_3	TGTTCTTGAGCAGGTTAACG	605	458	722
8800	YALI1_B12677g_4	GTAGTTGACTGGCTAAATGG	176	135	92
8801	YALI1_B12677g_5	CTATCTCCAGCACCCTCCCA	75	148	298
8802	YALI1_B12677g_6	GATCCTCGAGACTGATGAGA	150	198	354
8803	YALI1_B12691g_1	GAATGAGCACAGCGAGACCG	447	495	1037
8804	YALI1_B12691g_2	ATGCTTTGCGACACTCCTCA	578	674	897
8805	YALI1_B12691g_3	ACTCTGGGAACCCACCTCCA	51	13	52
8806	YALI1_B12691g_4	GCAAAGCATTATGCGCGACG	125	179	191
8807	YALI1_B12691g_5	TGCCCATGAACACAATTGTG	206	157	304
8808	YALI1_B12691g_6	GCGTGGATCGTGGAGCGAAT	433	469	1087
8809	YALI1_B12714g_1	TGAAGAGCTCCGATTTTGAT	435	388	1187
8810	YALI1_B12714g_2	GAAGCCACCTACATTTCCCC	95	452	320
8811	YALI1_B12714g_3	GCTCTGGGACATTGGCCGAG	88	45	178
8812	YALI1_B12714g_4	GTTTGGCAGCCCAGGCCACT	72	147	437
8813	YALI1_B12714g_5	CGATTTTGATGGGTTTGAAG	50	75	149
8814	YALI1_B12714g_6	GAGGAGCTCCAGCCGATCCG	86	211	362
8815	YALI1_B12742g_1	GCTGAGCGATTTCAACACGG	268	368	915
8816	YALI1_B12742g_2	CGAGTCGCTGGAAATCCGAT	99	111	16
8817	YALI1_B12742g_3	CGCACGTCCACAAAGTCACG	120	124	171
8818	YALI1_B12742g_4	CTTGCCTTCGTCTTCGAGCG	78	235	336
8819	YALI1_B12742g_5	GCAACCTCGCTCGAAGACGA	127	179	468
8820	YALI1_B12742g_6	TGAGCTGAGCGATTTCAACA	272	253	380
8821	YALI1_B12781g_1	GTATGCTTATGCCATTCTGG	140	80	254
8822	YALI1_B12781g_2	GGTTCCAATACATCCTCCGA	187	123	34
8823	YALI1_B12781g_3	CCAGTACTCAACCACAATGG	209	162	308
8824	YALI1_B12781g_4	ATTGAAAAAACTGAATACAG	414	574	1033
8825	YALI1_B12781g_5	ATACCAGTAGTTCCAGCCAC	309	186	230
8826	YALI1_B12781g_6	GGATCACGAGGCCCAAAAGG	152	36	118
8827	YALI1_B12847g_1	GGTGGGACAAGGTAGCCGAT	75	237	263
8828	YALI1_B12847g_2	AGGTCCGTAGCCAATCCGGT	181	225	291
8829	YALI1_B12847g_3	ACACCGGGCGAGCCGCAACA	374	301	786
8830	YALI1_B12847g_4	CGGTGATGAAGACGAAGTGG	212	333	323
8831	YALI1_B12847g_5	CACCACCAAGGCCAACCGAT	252	552	662
8832	YALI1_B12847g_6	GAAGACACAGAGAGAGACGC	147	141	288
8833	YALI1_B12874g_1	GGATTGAGCGGAGCGAGCGA	220	259	231
8834	YALI1_B12874g_2	CCAAACAATACAAATCCGTC	236	227	138
8835	YALI1_B12874g_3	GGAGCACCGTCGACACACAA	68	49	123
8836	YALI1_B12874g_4	CATGGTTGTTAGGTGCGGAG	163	293	169
8837	YALI1_B12874g_5	CGTCCGGTAAATACTCGAGA	92	127	324
8838	YALI1_B12874g_6	GTTCGTCCATTGTGTGTCGA	366	296	649
8839	YALI1_B12917g_1	GTACATCTTCCACCAGCAGA	81	73	92
8840	YALI1_B12917g_2	AGACGACTCCGCATACTCGG	226	354	408
8841	YALI1_B12917g_3	GGTATTCGACGACAACGAGG	30	7	24
8842	YALI1_B12917g_4	GTAGCGAAGAAGACCCTCAA	343	385	1048
8843	YALI1_B12917g_5	CAAGTGCCGATACTACGAAG	100	115	277
8844	YALI1_B12917g_6	GAACGAAGACACTCTTCTGA	34	25	39
8845	YALI1_B12966g_1	GATGCAATATCGCCTCCAAA	217	354	252
8846	YALI1_B12966g_2	CCGATCTTCCGACTCCCACG	220	360	878
8847	YALI1_B12966g_3	GGTTGCTCTCATGCTCACTT	74	22	142
8848	YALI1_B12966g_4	ATATCGCCTCCAAAGGGGGA	133	176	146
8849	YALI1_B12966g_5	AGGCGATATTGCATCCGCCG	73	49	143
8850	YALI1_B12966g_6	CCTCTCTTCCATGAAGACCT	200	352	453
8851	YALI1_B12970g_1	GCAGCGGGTATAATGCTAAC	399	305	217
8852	YALI1_B12970g_2	CCTTGTCCTTGCCATGTCCG	155	838	672
8853	YALI1_B12970g_3	CAGTGGAGATCGAGAGACCG	82	205	452
8854	YALI1_B12970g_4	GCACGCGGCACCATGCCATG	402	567	524
8855	YALI1_B12970g_5	CAACCATCCCCACATCCACA	87	97	463
8856	YALI1_B12970g_6	GGTTAGCATTATACCCGCTG	135	255	423
8857	YALI1_B12993g_1	GCTGCCACCATGATTGGCCA	593	650	993
8858	YALI1_B12993g_2	GGGAGCTCTGAATTTCGAAA	128	234	352
8859	YALI1_B12993g_3	CTTGCCAGCGATGAGCTCAG	447	399	715
8860	YALI1_B12993g_4	GGTGTCCCAGGCCACCCCCG	53	23	133
8861	YALI1_B12993g_5	GTACAACCCCTACGACAAGA	182	305	511
8862	YALI1_B12993g_6	CGATCTCCTTCTTGTCGTAG	24	194	226
8863	YALI1_B13041g_1	ATTTGAGATCATCTTCGCCG	122	225	502
8864	YALI1_B13041g_2	TCTCATCATTTTTCTCAGCA	563	510	1410
8865	YALI1_B13041g_3	CGAAGATGATCTCAAATAGA	292	500	683
8866	YALI1_B13041g_4	GGTGTACAAACGCAACACGG	375	139	670
8867	YALI1_B13041g_5	GATAGTCGTCTCGACAGCTA	285	232	660
8868	YALI1_B13041g_6	CGCAAAATGGACACGCCCGG	126	103	84
8869	YALI1_B13069g_1	AACGACCCAGACCCAATACG	907	591	837
8870	YALI1_B13069g_2	GAGCGCGCCATTGATTGTCG	250	305	1389
8871	YALI1_B13069g_3	GTCGTGTTCACGGTGTCTGG	132	195	144
8872	YALI1_B13069g_4	TGTCTTTGCTCTGAGCTTGA	731	486	674
8873	YALI1_B13069g_5	TTTTCGGCGTCCCTTTTGCT	458	390	990
8874	YALI1_B13069g_6	GCATTTGGAGTCGCGTATAG	432	465	352
8875	YALI1_B13112g_1	GTAGCCTGTCCTGAGCTGAA	240	124	346
8876	YALI1_B13112g_2	GGTTTCCAAATGGTGCCAGA	52	252	242
8877	YALI1_B13112g_3	CTCTACTCTCGGAAGACACA	80	144	240
8878	YALI1_B13112g_4	AGTTCAGGTCAAACTCAAGT	126	147	293
8879	YALI1_B13112g_5	GGACAGGCTACGATTACATA	71	306	61
8880	YALI1_B13112g_6	TGCTGCCTACGGGGAAGAGA	143	460	476
8881	YALI1_B13122g_1	CATCGAAGACAAACGTCCCG	469	494	803
8882	YALI1_B13122g_2	TCTGGTGGCCGGGAAAACGA	216	715	748
8883	YALI1_B13122g_3	AAGGCCCAAAAGCTGCGCCA	54	35	63
8884	YALI1_B13122g_4	AGACAAACGTCCCGAGGCAG	182	177	589
8885	YALI1_B13122g_5	CGGCCACCAGACGAGCCAGC	32	77	254
8886	YALI1_B13122g_6	ACCCTGAGCATGGCTAAGAG	251	267	223
8887	YALI1_B13137g_1	TCTCCTTGCCAGCAGCCTTT	577	527	596
8888	YALI1_B13137g_2	TGGTCCATCGCAGCTTTCGG	153	85	135
8889	YALI1_B13137g_3	ATTCCCTTACCGGGATACAC	92	340	353
8890	YALI1_B13137g_4	ATGGACCAAGGCGTTCCGAA	137	124	111
8891	YALI1_B13137g_5	AGTTCTTGTGGCACTTGGAT	682	437	520
8892	YALI1_B13137g_6	GCGATACAACCGAGACCTCG	719	370	1273
8893	YALI1_B13150g_1	ATTTCAGTGAAAGAGAGCCG	428	248	946
8894	YALI1_B13150g_2	TTTCAGTGAAAGAGAGCCGA	463	280	980
8895	YALI1_B13150g_3	TCAATAGGATCGATATCTCG	179	347	795
8896	YALI1_B13150g_4	GTTTTGAACACGGCGAGGCG	77	4	89
8897	YALI1_B13150g_5	GATCGCAACGAGTTGCTTCG	137	298	184
8898	YALI1_B13150g_6	TTCTCGTTTTGAACACGGCG	418	283	591
8899	YALI1_B13179g_1	ACAACAACGGAACCAATACA	197	195	220
8900	YALI1_B13179g_2	GCACTGGGTTAGTAAAATGA	337	463	700
8902	YALI1_B13179g_4	ATCCTTTCCTGACCTAGCTG	467	1054	1574
8903	YALI1_B13179g_5	ATGAGTCCCACCATGACCGA	119	197	302
8904	YALI1_B13179g_6	ATGACGGCTGTGGGTCCGAT	59	153	247
8905	YALI1_B13259g_1	AGTTTCAGAGATACCCTGAG	664	870	968
8906	YALI1_B13259g_2	AGATACCCTGAGAGGTAGAA	28	195	117
8907	YALI1_B13259g_3	CTTACTCCCGACAATGATGA	270	364	321
8908	YALI1_B13259g_4	GCTAGTTTCAGAGATACCCT	200	486	486
8909	YALI1_B13259g_5	GGAAACAGAAGAAAGTGCTC	34	38	61
8910	YALI1_B13259g_6	TCTTCAGAAGAAACAGAAGT	217	339	211
8911	YALI1_B13290g_1	TTGAAGATCGAGAGCGGCAA	199	361	512
8912	YALI1_B13290g_2	TGATCGTGAATGCTGTACGT	475	683	1196
8913	YALI1_B13290g_3	ACACAAACACAGCCGCAACG	75	42	207
8914	YALI1_B13290g_4	CGTCTCTGACCCCCTCGTTG	246	519	373
8915	YALI1_B13290g_5	CAGCAGTTGAAGATCGAGAG	379	458	933
8916	YALI1_B13290g_6	AGACCATGAGTACGGCGACG	65	191	57
8917	YALI1_B13328g_1	GCATCTGGCGTAATTGGCGG	129	122	247
8918	YALI1_B13328g_2	GGAGACTCAGACGCATTCGA	48	99	168
8919	YALI1_B13328g_3	TCTTCATTCTTGGGATCCAG	221	249	532
8920	YALI1_B13328g_4	GTTTTATCGGAGATTGCTAG	312	170	295
8921	YALI1_B13328g_5	GCTCCTGGACCCAATACCCC	402	445	837
8922	YALI1_B13328g_6	TTCGAGACATGTGCACTCGA	135	225	198
8923	YALI1_B13355g_1	ACTGTGTCAGGATCGACGAA	268	387	166
8924	YALI1_B13355g_2	ATACTGCTACCGGCACCATC	510	358	462
8925	YALI1_B13355g_3	CGTGGAGAGCCACACCCCAA	137	238	255
8926	YALI1_B13355g_4	AATTCTGTGCTACCTCGACA	293	286	356
8927	YALI1_B13355g_5	CAGCGCTCGCTCATTCTGCA	393	490	1299
8928	YALI1_B13355g_6	GCAGCTCGTCCATAGACCGT	305	283	966
8929	YALI1_B13401g_1	GCTATAGAAAAATATAGAAG	193	427	470
8930	YALI1_B13401g_2	AACCGCACACGCCATTCCAT	162	241	1042
8931	YALI1_B13401g_3	TCCATCGGTTAAATGACGCA	16	53	247
8932	YALI1_B13401g_4	TCCTTGCGTCATTTAACCGA	55	216	308
8934	YALI1_B13401g_6	CTGCGGAAACAAAATTATGC	237	354	334
8935	YALI1_B13411g_1	ATACAAAGTGGAAAGCTCGA	246	412	215
8936	YALI1_B13411g_2	GGAAAAGTCTCAGAGCCAGA	118	118	185
8937	YALI1_B13411g_3	ATTAGAGGTGGAAATATCGG	371	252	998
8938	YALI1_B13411g_4	AATTTCTTCACAGTGCTGAA	69	42	152
8939	YALI1_B13411g_5	GAATCGGTCGTCTTTTGCGG	312	145	486
8940	YALI1_B13411g_6	TGCGGGAAAAAAGTGAAGAG	365	291	564
8941	YALI1_B13439g_1	TGTCGGTAGCTCCATTACCG	306	240	710
8942	YALI1_B13439g_2	GTGGCTGTCGATGGACGAGG	74	200	169
8943	YALI1_B13439g_3	GCATAGCTCCGCCAACAGCC	118	43	142
8944	YALI1_B13439g_4	ACTTGCACTGGGAGTGCACA	184	162	280
8945	YALI1_B13439g_5	ACAGCGACGCCGCAAAACTG	330	354	465
8946	YALI1_B13439g_6	TTTTGCACGCCATCCCCCGG	404	381	1017
8947	YALI1_B13483g_1	ATGCCCTCACTGATCTTAGA	430	451	1272
8948	YALI1_B13483g_2	ATGCCGTCTAAGATCAGTGA	494	592	919
8949	YALI1_B13483g_3	ACAAACAAATTGATTCCAAA	58	58	142
8950	YALI1_B13483g_4	GATGCCGTCTAAGATCAGTG	486	585	911
8951	YALI1_B13483g_5	AGAAGCATAGACTGTCTCAA	473	743	1001
8952	YALI1_B13483g_6	GGGGGTTCCTGACTATGAGT	195	232	138
8953	YALI1_B13536g_1	GATACAGTCGTCGCACAGAG	157	196	311
8954	YALI1_B13536g_2	TGTGTCGTGGAATTCACAGA	815	710	1115
8956	YALI1_B13536g_4	TTGTGTCGTGGAATTCACAG	811	747	1125
8957	YALI1_B13536g_5	AATGGTCAGAATGTTTTCGG	348	602	547
8958	YALI1_B13536g_6	CATTTGCAAGAATTGCGCCA	137	192	537
8959	YALI1_B13556g_1	AACAAAACAGGCACACCCGA	143	158	405
8960	YALI1_B13556g_2	GAACTGAACGAACAGTATGG	263	183	352
8961	YALI1_B13556g_3	ACCATATCGCCAGCGACCCG	54	168	506
8962	YALI1_B13556g_4	ACCGAATGAACGACTTCTGG	867	512	625
8963	YALI1_B13556g_5	TCTCCATCAAAGGTAGCTGG	775	347	1068
8964	YALI1_B13556g_6	ACCGGCAGCGGAATGTCGTA	197	524	280
8965	YALI1_B13586g_1	GTATGAGAGCGCTCAGGAGG	86	255	575
8966	YALI1_B13586g_2	CTTGAGCTCAGAATCGGGCA	205	162	337
8967	YALI1_B13586g_3	TTGTGATAAGATGATTGGCG	247	138	280
8968	YALI1_B13586g_4	AGGAGGAAGACGATTCTGGA	252	355	725
8969	YALI1_B13586g_5	GGAGGAAGACGATTCTGGAG	253	356	733
8970	YALI1_B13586g_6	GATACTGAGGAGGACAACGA	206	430	229
8971	YALI1_B13614g_1	CATGGAGTAGTGGTAGTCCG	166	341	574
8972	YALI1_B13614g_2	GAGTCGATGAAAACCACGAA	117	143	398
8973	YALI1_B13614g_3	AGTAGTGGTAGTCCGAGGAA	69	193	104
8974	YALI1_B13614g_4	GGTTACCTCCAACGTACAGA	18	56	65
8975	YALI1_B13614g_5	CGACAGATCTACCAGCGAAA	82	76	87
8976	YALI1_B13614g_6	GGACTACCACTACTCCATGG	40	35	192
8977	YALI1_B13641g_1	GGGCTGTTTAGAGATATCTG	276	414	643
8978	YALI1_B13641g_2	CAGCAACCGCCAGAGCTGCG	95	292	153
8979	YALI1_B13641g_3	TCAATCTGATTTCCGACGAT	106	163	555
8980	YALI1_B13641g_4	AATCAGATTGAAGTAGAAGT	68	127	111
8981	YALI1_B13641g_5	AATGTTGAACTCGTTTCCAG	292	324	321
8982	YALI1_B13641g_6	TCTCGTCCTCGCAGCTCTGG	268	254	365
8983	YALI1_B13662g_1	CAGAGCGGCGATATGACACG	90	463	208
8984	YALI1_B13662g_2	GGTACTGTGTGCTTCCCAAA	684	848	1071
8985	YALI1_B13662g_3	GTGTGCTTCCCAAATGGCTG	242	254	511
8986	YALI1_B13662g_4	GGTGGTCAAGGCTCTCGTGG	240	201	255
8987	YALI1_B13662g_5	CCGCGTCTCCGTTTGCAGAG	647	475	1122
8988	YALI1_B13662g_6	ACTTCGAGCAATGTCCAGAT	232	349	238
8989	YALI1_B13699g_1	GTACGAGTAGGACTTAACGT	488	998	876
8990	YALI1_B13699g_2	TCCTTGATAGAGTAGTCTGG	126	225	339
8991	YALI1_B13699g_3	GTAGGCCATGTAGGCAAAAA	478	420	843
8992	YALI1_B13699g_4	GCCATGTACTCCATTGTCCA	57	79	240
8993	YALI1_B13699g_5	GGTGCCGGTGTTGGTCTGCG	69	171	3
8994	YALI1_B13699g_6	ACATGGCCCAGGCCACAGCT	478	473	636
8995	YALI1_B13723g_1	GCTTTCACAACAGGATACGG	387	266	380
8996	YALI1_B13723g_2	TCATATCTTCGGGTACGACG	175	312	320
8997	YALI1_B13723g_3	CGTCGTACCCGAAGATATGA	353	195	220
8998	YALI1_B13723g_4	ACCGTCAATGGGATTCAGCG	160	169	350
8999	YALI1_B13723g_5	ATTGACGGTGTTCGAAACAG	330	444	1115
9000	YALI1_B13723g_6	TGAGAAGATCGAGTACGCTG	132	129	57
9001	YALI1_B13737g_1	TACCAACTCTATCGTCTCCG	289	355	500
9003	YALI1_B13737g_3	GTTGGTAGAACTCGAATCGA	11	65	14
9004	YALI1_B13737g_4	ACACCAGAAACCACATCCGA	220	203	370
9005	YALI1_B13737g_5	AAGGAACTGGAGCTTGAGAA	200	258	479
9006	YALI1_B13737g_6	TGTCTGGAACTTCTTGCGAG	200	210	458
9007	YALI1_B13800g_1	GGAGCTTCAGGAACGCCAAT	179	129	418
9008	YALI1_B13800g_2	GATCTCGGCGACAGGCTCAA	332	137	143
9009	YALI1_B13800g_3	TTTGGATCCTCCTCAGAACG	1817	2382	2334
9010	YALI1_B13800g_4	GCTTCAGGAACGCCAATCGG	82	227	168
9011	YALI1_B13800g_5	TCTCTCCATTGGCGATAGGT	305	605	456
9012	YALI1_B13800g_6	AATTGCTGTCTTAATCTGGG	42	188	526
9013	YALI1_B13828g_1	CTTCTGTATGACCTGCCACG	100	248	466
9014	YALI1_B13828g_2	TCTGGACCCAGAAGACAACG	296	273	540
9015	YALI1_B13828g_3	TTTTGAAGCGAATCCTGTCG	2072	2611	5396
9016	YALI1_B13828g_4	GCTTTGAGTCGACCGAGTCG	163	325	507
9017	YALI1_B13828g_5	GGTCATACAGAAGATTCCCT	526	469	600
9018	YALI1_B13828g_6	GGAGTCCGAGAAACGACTGT	395	415	788
9019	YALI1_B13886g_1	GCAGAAACAGAGAAAGGCCA	177	324	360
9020	YALI1_B13886g_2	CCGAAGATGCGACGGTCCAA	90	274	371
9021	YALI1_B13886g_3	GCTGGAGGAAGTACACAGCC	31	10	173
9022	YALI1_B13886g_4	TCTTGGCCTGTTCTTCCAGC	216	365	356
9023	YALI1_B13886g_5	TCATCAGCGAGCTGGAGAAA	174	253	212
9025	YALI1_B13888g_1	GTACTACGATCCATGTGCCG	249	366	590
9026	YALI1_B13888g_2	GTACGGCGTGGACTTCACCA	406	308	1008
9027	YALI1_B13888g_3	CCTTGGCCAGAAACTGCACC	24	7	148
9028	YALI1_B13888g_4	GCAGTTGAGCGACATTTTGG	558	467	752
9029	YALI1_B13888g_5	TCCTCGTTCTTCATGAACTT	376	321	579
9030	YALI1_B13888g_6	GTAGTACTGTGAGTCGGCCT	547	431	551
9031	YALI1_B13915g_1	GCTCTGGAGCAGTACAACCG	26	23	18
9032	YALI1_B13915g_2	ACAGGATTCGTACGAAACAG	269	174	211
9033	YALI1_B13915g_3	GTTCTGTGGCCATAGTCGAG	537	777	1634
9034	YALI1_B13915g_4	GTGAGTTGTGAACTTCACAC	36	201	246
9035	YALI1_B13915g_5	ACTGGAACAGGCCATCACGC	453	440	839
9036	YALI1_B13915g_6	GTACAACCGAGGAAGCGGCA	89	308	250
9037	YALI1_B13917g_1	GGTGGCAAAACGGAACCGTG	214	152	222
9038	YALI1_B13917g_2	CAACACATCGATCCACCCGG	90	189	232
9039	YALI1_B13917g_3	TCGAATCGAAGGCATTCCGT	13	43	133
9040	YALI1_B13917g_4	TCAGAAACATGGCAACCAAG	74	111	106
9041	YALI1_B13917g_5	TTGCTGGTCGGTCCATATGT	345	179	128
9042	YALI1_B13917g_6	GGTTCCGTTTTGCCACCGGG	800	660	1645
9043	YALI1_B13948g_1	CTTCATGTAATCGGGCTCGA	452	511	814
9044	YALI1_B13948g_2	GTAGCCCTCGGGGAGAGCGT	63	86	174
9045	YALI1_B13948g_3	GGTAGACGTGAGTCGAGCGT	18	182	230
9046	YALI1_B13948g_4	AGCGTTGGACATGAGTCGGA	160	151	325
9047	YALI1_B13948g_5	GGTGGCAGTGGCGATGGCAG	49	15	21
9048	YALI1_B13948g_6	TTCAAGGCTCAGGTCGACAA	657	657	1829
9049	YALI1_B13973g_1	AACCACATAGAAGGATCCAG	393	485	1030
9050	YALI1_B13973g_2	TGCCCTGGAGGACTACCAGA	106	376	149
9051	YALI1_B13973g_3	CTTCTTGGCGGAAGACTCCT	463	702	1304
9052	YALI1_B13973g_4	CAGCGGCCCACGAGACCAGT	150	739	470
9053	YALI1_B13973g_5	GATCGGTTGGAGTAGAAGAT	76	194	166
9054	YALI1_B13973g_6	GGGCAAAGTAGCAGGCGGAT	114	75	73
9055	YALI1_B14013g_1	GGGGAACCTATAAAGGACCG	63	88	328
9056	YALI1_B14013g_2	TGAGGAGAGTAGGTTCCAGG	63	254	96
9057	YALI1_B14013g_3	GGAGACAGAGGCATTTGAGT	26	36	119
9058	YALI1_B14013g_4	GGAACAGACATTCTTCCTGT	418	820	1320
9059	YALI1_B14013g_5	CCATCTCCACTTTCTCCTAC	173	165	332
9060	YALI1_B14013g_6	CCACCTCAAGGAGTACCCCA	99	374	228
9061	YALI1_B14044g_1	CTTGTCACCAAAGGTCTGGG	159	128	262
9062	YALI1_B14044g_2	CGCCAAGTCGAGAGGAAGAT	638	777	1343
9063	YALI1_B14044g_3	AAGTCGAGAGGAAGATCGGA	21	93	52
9064	YALI1_B14044g_4	AATCTGGGCAGCTCGTCGGG	59	87	281
9065	YALI1_B14044g_5	GGCAGCTCGTCGGGTGGCAG	60	105	194
9066	YALI1_B14044g_6	AGGGGTGGTCTGCATTCGGA	86	311	368
9067	YALI1_B14064g_1	GTACAAGCTAGCATGCCTGA	181	255	353
9068	YALI1_B14064g_2	GCTTTGAAAGTAAGTCGCAG	405	398	1080
9069	YALI1_B14064g_3	GGAGGTGTCGATTTTCAAGG	65	160	214
9070	YALI1_B14064g_4	GCTTGTTGAGACTTGAGTGA	69	348	358
9071	YALI1_B14064g_5	ACACTGCCCCTAACACACAT	432	417	831
9072	YALI1_B14064g_6	TTGACATTGTCGCAAACTGG	303	679	869
9073	YALI1_B14121g_1	TGTGTTGGTGAGTAAGAGAG	86	151	394
9074	YALI1_B14121g_2	CCATGTTTGTGATAGAGGCG	626	574	1000
9075	YALI1_B14121g_3	GTAAGAGAGGGGACTTGAGA	44	146	115
9076	YALI1_B14121g_4	TGGAAGTGCAAAGAAGCTGT	544	688	945
9077	YALI1_B14121g_5	GCACTTCCAAATCTTGCGGT	61	231	150
9078	YALI1_B14121g_6	GGGTAGGTCTTGCCGTCGCC	228	438	514
9079	YALI1_B14147g_1	CGACACATCGACACAAGCAG	259	236	571
9080	YALI1_B14147g_2	AAGCCGACAGAGAAATCATG	345	507	631
9081	YALI1_B14147g_3	CTATTTTTCCGAATCGCCGA	1389	1775	2274
9082	YALI1_B14147g_4	ACATCGACACAAGCAGTGGA	325	280	471
9083	YALI1_B14147g_5	CTGTGCAAGTTCAAGCCCGT	1031	989	1012
9084	YALI1_B14147g_6	GCTGTGCAAGTTCAAGCCCG	1026	986	1007
9085	YALI1_B14150g_1	CAGATCCCCAAGAAGCTGCA	110	12	290
9086	YALI1_B14150g_2	GAGGTCACGTCGTCTCCCAG	399	493	664
9087	YALI1_B14150g_3	CCAGCATCTGATCGTCGAAT	673	461	701
9088	YALI1_B14150g_4	ACAAGTTGTACAGGTTGCGG	467	463	656
9089	YALI1_B14150g_5	TCATGGAGAACACATTCGAG	239	453	414
9090	YALI1_B14150g_6	CATGGAGAACACATTCGAGA	239	452	414
9091	YALI1_B14187g_1	GGAGCAGCAGAGGATCGGGA	199	246	648
9092	YALI1_B14187g_2	GCAGACCCTCAGACCATCCA	370	477	411
9094	YALI1_B14187g_4	GCAGGCCGAGGCTTTCAAGA	150	577	1245
9095	YALI1_B14187g_5	TCAAACTCGGAGATCCACTT	240	195	278
9096	YALI1_B14187g_6	CTTGACAAGCTCAGCAAAGG	266	219	220
9097	YALI1_B14194g_1	TGTCTTCACCTGCTGCCCAG	11	90	70
9098	YALI1_B14194g_2	CTGTCAACGTGGGAAACACG	328	719	838
9099	YALI1_B14194g_3	AAGCTGGGCCAGAAAGGCCG	69	10	184
9100	YALI1_B14194g_4	TCTGGTGTCTAATTGGACAG	256	352	479
9101	YALI1_B14194g_5	GAAGTTGTCATATCCCACCG	789	498	1144
9102	YALI1_B14194g_6	ACATTTGCCAAGCTGCGCGT	11	239	78
9103	YALI1_B14236g_1	ACTCTGGAGGAGCAGACCCA	211	46	112
9104	YALI1_B14236g_2	GTCCGACGAAGAGATGGCGG	91	151	241
9105	YALI1_B14236g_3	ACAGATTCTGCCTACCGCAG	89	80	127
9106	YALI1_B14236g_4	GTTTTTCTTGTCTTTTCGCA	224	215	369
9107	YALI1_B14236g_5	CCCTCGTCATCAGAGAACAT	700	571	1053
9108	YALI1_B14236g_6	GCCCGATCGAAAGACTAAAA	137	223	219
9109	YALI1_B14238g_1	GACATCCTAGGACTGCCCTA	199	207	231
9110	YALI1_B14238g_2	ATTTCAAACGTGTAACCGTA	284	228	515
9111	YALI1_B14238g_3	GCCGTCGGAAAACTTCCGAG	6	62	85
9112	YALI1_B14238g_4	CGAGGGTTGTCGAAGATGAA	265	298	279
9113	YALI1_B14238g_5	ACGACTGCGGATCATCCAGG	10	7	48
9114	YALI1_B14238g_6	GGACGACCATGACTACGTAG	118	224	163
9115	YALI1_B14268g_1	GGCGTCTATGACGTCTACAA	325	410	528
9116	YALI1_B14268g_2	TCCAATGTCGACGATGAACA	219	631	371
9117	YALI1_B14268g_3	CCATTGTCAACGCAGGCACG	172	292	564
9118	YALI1_B14268g_4	GTACTGGGTCGAGCTTGCAC	35	282	76
9119	YALI1_B14268g_5	TGGAGACACCCTGGACACAA	152	83	309
9120	YALI1_B14268g_6	AGGCGTCTATGACGTCTACA	322	410	524
9121	YALI1_B14292g_1	TTGCGACCCATACAAGACCG	138	304	507
9122	YALI1_B14292g_2	TCAACGGCATTGTCGAACAG	122	274	536
9123	YALI1_B14292g_3	TGAGAGAAGTGAAGTAGCAG	145	183	323
9124	YALI1_B14292g_4	CAATGGCCTTGGATGCGGCG	46	83	139
9125	YALI1_B14292g_5	TGTACGCTCCAGCTTACTGA	267	269	607
9126	YALI1_B14292g_6	GGGAGAAAGAAGAATATCAA	52	175	251
9127	YALI1_B14308g_1	CCTGTCTAAGCTGATCTGCG	100	40	131
9128	YALI1_B14308g_2	CTGCCACTCGACGAAATGTG	383	336	943
9129	YALI1_B14308g_3	ATGCCCTCTCCTTATACCCA	48	49	227
9130	YALI1_B14308g_4	TTGCCACACATTTCGTCGAG	321	586	851
9131	YALI1_B14308g_5	AGTGAGGTATATTACCGACC	199	382	591
9132	YALI1_B14308g_6	AAGCTGATCTGCGAGGAGCT	512	613	598
9133	YALI1_B14325g_1	GTCGCTTGATAGGAGCACCA	421	668	750
9134	YALI1_B14325g_2	GATCGAGGCCCGGCTTGCGG	61	56	266
9135	YALI1_B14325g_3	GCTTAAGTCCCAAAGAGATT	308	314	470
9136	YALI1_B14325g_4	ACTCGTCTGCGACAATCACT	151	100	258
9137	YALI1_B14325g_5	AGCGACGAGCGAAACGAAAA	268	431	674
9138	YALI1_B14325g_6	ATTTTCTGTGTAGCATGTAT	132	207	224
9139	YALI1_B14355g_1	GACTGTCCTGAGTCGAACAG	142	72	602
9140	YALI1_B14355g_2	GTTCGTCCCACGCTTGAGAA	16	58	181
9141	YALI1_B14355g_3	AAGAAATGTCGTCTAACACG	424	575	375
9142	YALI1_B14355g_4	CTCGTCGTCCACAATCCAGG	312	314	545
9143	YALI1_B14355g_5	TTTTGGTTCACAAGCAGTGG	684	783	1348
9144	YALI1_B14355g_6	TCAGCCTTCAAACACTCACC	205	119	210
9145	YALI1_B14382g_1	CCTGCATCATGGTGTCGCCA	155	353	409
9146	YALI1_B14382g_2	GGAATCTTTGGATTCTACCA	162	113	498
9147	YALI1_B14382g_3	TCTGCTGTTTGTCTCTTCCG	145	61	173
9148	YALI1_B14382g_4	GGCCGAGTCTGGTCTCGAGG	292	359	449
9150	YALI1_B14382g_6	TCTGGATTTCGCCTTGGTTG	398	575	519
9151	YALI1_B14418g_1	TCTTCTTCAAGGCCACCAAA	186	343	186
9152	YALI1_B14418g_2	CCTCGTCCTCGGCTTCCAGT	350	433	1137
9153	YALI1_B14418g_3	TGAGATTTCTCGAATGGCTG	73	162	129
9154	YALI1_B14418g_4	GAAGCTGGAGAAAGTGGGAG	298	238	693
9155	YALI1_B14418g_5	AGAGCTTGTGTGAGTCGGAG	575	547	943
9156	YALI1_B14418g_6	CGACTCACACAAGCTCTACC	525	728	743
9157	YALI1_B14441g_1	CAACCCCTACTCGAACCCCG	180	151	103
9158	YALI1_B14441g_2	CGTACGAGTTGGCGCCCGCG	271	241	637
9159	YALI1_B14441g_3	CATTTGTTCGGCCATATGCG	314	771	1198
9160	YALI1_B14441g_4	CATGATGGACTTTTTCGAGG	197	111	206
9161	YALI1_B14441g_5	GCATCGAGTCGCTGCACAAG	210	225	377
9162	YALI1_B14441g_6	TCTTGGAGTCCATGCCGTAG	400	322	611
9163	YALI1_B14492g_1	GGGGTTATCGATATGCTCGT	119	290	442
9164	YALI1_B14492g_2	CAAAGGTTCCGGTAATCAGA	89	83	137
9165	YALI1_B14492g_3	GGTATCATGGAGTTTGGCTA	25	63	145
9166	YALI1_B14492g_4	TGCCAACGATTCTCTTTCCG	87	392	390
9167	YALI1_B14492g_5	GGTCTGTTGTCCAAGTTGCG	476	372	988
9168	YALI1_B14492g_6	GCAAACGCAGAGCCTCGTAC	121	210	259
9169	YALI1_B14510g_1	AACGCTGAACCCGATAACCG	44	11	76
9170	YALI1_B14510g_2	GCGTTACTGGATGTTGTCAA	134	221	176
9171	YALI1_B14510g_3	ATTGCTCTTTGTCCCCACAA	161	195	647
9172	YALI1_B14510g_4	TTGGTCGGACTGAACGACCG	140	446	521
9173	YALI1_B14510g_5	CTTGTGGGGACAAAGAGCAA	80	199	224
9174	YALI1_B14510g_6	GCCATGCCAAGAGTCTTGGT	289	365	381
9175	YALI1_B14517g_1	ATATGACGCCCAGTTGTACG	307	223	357
9176	YALI1_B14517g_2	GCCGTGGTCAAACTTATTGA	336	289	477
9177	YALI1_B14517g_3	TGTTGTCGACTACCGAACTG	247	521	1162
9178	YALI1_B14517g_4	TTTGTGGGAGTGGGTCCGGA	99	137	223
9179	YALI1_B14517g_5	ACCGTCAATAAGTTTGACCA	106	188	287
9180	YALI1_B14517g_6	CTAGTGAGACTCGAGCAAGC	130	191	50
9181	YALI1_B14544g_1	GATGTGGGAAAGACGGGCCG	319	130	237
9182	YALI1_B14544g_2	TTTACCCATGAGGACTTGCG	11	32	263
9183	YALI1_B14544g_3	TTAGCATCGTGGTTGATGTA	111	418	249
9184	YALI1_B14544g_4	ACTTGATGTAGGTCATACCT	112	181	652
9185	YALI1_B14544g_5	GATCTGGTAAGGAGTTCAAA	96	84	116
9186	YALI1_B14544g_6	AGATCTGTAGGACAGACTGT	327	329	355
9187	YALI1_B14573g_1	AGTCCTCCAACGTCAAATGG	166	204	575
9188	YALI1_B14573g_2	ATCCTTCCATTCCAGTAGCG	327	525	1199
9189	YALI1_B14573g_3	GAAGAAATAAAGGAGAGAGA	59	93	134
9190	YALI1_B14573g_4	GGTGAGAGTGACAAGTCCGT	183	160	527
9191	YALI1_B14573g_5	GTTTTTTTGAGCTCTCAAGA	476	819	1228
9192	YALI1_B14573g_6	AATCATTCTCCGTACTAGTG	342	299	490
9193	YALI1_B14600g_1	ACAGCTGGACGATCTTCGTG	136	317	497
9195	YALI1_B14600g_3	GCTTGGATTCATCAAAAAGG	282	327	229
9196	YALI1_B14600g_4	GCTGGATATGAAGTCTGATG	350	477	759
9197	YALI1_B14600g_5	TCAGACTTCATATCCAGCAC	148	220	470
9198	YALI1_B14600g_6	AGTTGCAACTAACAAGAAGG	72	31	43
9199	YALI1_B14615g_1	TGCGTTCGCCGCCATCCCCG	63	417	296
9200	YALI1_B14615g_2	TCTCCAGTGCTCGAAAAGAA	147	289	259
9201	YALI1_B14615g_3	GCCCTCCTTGAGCGGCCAAA	35	87	17
9202	YALI1_B14615g_4	GCTGGCTGAGAGCTTGACCC	429	388	901
9203	YALI1_B14615g_5	ACAATCTTGCCCTCCTTGAG	101	173	209
9204	YALI1_B14615g_6	CAGAGACGAAAACATCCTGG	270	548	862
9205	YALI1_B14645g_1	GAGCACACTTAATAACACAA	170	463	808
9206	YALI1_B14645g_2	TGATCTCGCGTAGTTCGGGG	116	86	312
9207	YALI1_B14645g_3	TCCTTGAGCAGGGTTCTAGA	158	236	100
9208	YALI1_B14645g_4	TTGCGGTTGCACACCCACAA	169	169	428
9209	YALI1_B14645g_5	TAAACTTCTTGATCTCACAG	952	864	1126
9210	YALI1_B14645g_6	GGCTACTGCCAGATACTCGA	332	455	958
9211	YALI1_B14658g_1	TATGGCCGAGAAAGTAGGCG	188	282	457
9212	YALI1_B14658g_2	GCAAAAGTCGCGCAAGTGGG	329	309	452
9213	YALI1_B14658g_3	CCAGAAAACATATTGCCACA	59	143	178
9214	YALI1_B14658g_4	ACACATTCTTTCAACAGCAT	241	193	578
9215	YALI1_B14658g_5	ATGTTCCATATGCATGGCGA	144	100	117
9216	YALI1_B14658g_6	CTGGAGTGAGTGAATGCTGG	361	398	390
9217	YALI1_B14680g_1	GCCTGCTCTGGACAATATCG	304	306	466
9218	YALI1_B14680g_2	AGAAAATTGTACGGGATCAG	143	382	491
9219	YALI1_B14680g_3	TTGAGGATCTCCATGCTCTG	323	723	1225
9220	YALI1_B14680g_4	CACACATCGGCTGTTCGACA	365	344	547
9221	YALI1_B14680g_5	CAGCCGATGTGTGTAGCGAT	126	93	99
9222	YALI1_B14680g_6	CGCAGCTCGGCCACACTCCA	50	369	63
9223	YALI1_B14686g_1	ACAGTCTTCGAGTACGTGGA	101	147	323
9224	YALI1_B14686g_2	GTTTTCGTCAAGCTCCGTGG	22	76	157
9225	YALI1_B14686g_3	TATGGTGCTTGGAAACGTAG	295	304	559
9226	YALI1_B14686g_4	AACGTTTTCGTCAAGCTCCG	19	165	189
9227	YALI1_B14686g_5	CTACGATATCCACTGCAGTA	205	246	367
9228	YALI1_B14686g_6	GAAAGACCAATGAGATCAAG	248	347	447
9229	YALI1_B14733g_1	GTATTCCTACCTACGTTCTA	108	314	886
9230	YALI1_B14733g_2	TCTGATTGCCTTGGTCACCG	147	241	629
9231	YALI1_B14733g_3	GCAGGCTTCTCAGACAATCG	47	125	96
9232	YALI1_B14733g_4	CTGCTTTCCGAGATAAAAAA	39	93	48
9233	YALI1_B14733g_5	GCATATGGCGTGTAAGCTCG	101	149	227
9234	YALI1_B14733g_6	ACCTAGCAGCCCTAGAACGT	1	50	8
9235	YALI1_B14752g_1	GCGCAACGCAACAAACCCCA	379	347	1224
9236	YALI1_B14752g_2	CCAAGCCCAGAAACTCCCCT	19	148	410
9237	YALI1_B14752g_3	GTAATTTCGCTATTATTTGG	212	410	671
9238	YALI1_B14752g_4	AGTTTCAGAGGACCGTTCAA	218	385	499
9239	YALI1_B14752g_5	TGTCTTGTCTTTTGACCGAG	287	570	796
9240	YALI1_B14752g_6	CGACCATCCAAACACACAAA	364	221	561
9241	YALI1_B14793g_1	GCTGATTGTTGCTGACCGAA	108	212	192
9242	YALI1_B14793g_2	GGACCGGTACCACAGCCGTT	252	616	310
9243	YALI1_B14793g_3	AGATTGCTCGTCTTTCCGCT	108	71	136
9244	YALI1_B14793g_4	TCCCTCTTCTGTTTCTTCGG	422	434	442
9245	YALI1_B14793g_5	AGAGGATCGAGGGCGAAGGA	167	392	307
9246	YALI1_B14793g_6	GCGACAACCGAAGCTGAAGG	352	305	377
9247	YALI1_B14804g_1	ATCGAAACCGAACATATCGT	283	478	301
9248	YALI1_B14804g_2	ACAATTTCTCAGACCCGACA	90	367	407
9249	YALI1_B14804g_3	ATGTTCGGTTTCGATTGCCA	198	376	198
9250	YALI1_B14804g_4	GAGCCTTGAAAAACTGTCGC	179	308	417
9251	YALI1_B14804g_5	GACACGGCGATTGTTTGGAA	159	213	747
9252	YALI1_B14804g_6	CGGGTCTGAGAAATTGTGGC	226	330	1067
9253	YALI1_B14826g_1	GAGCAGCCAAGCCGAAAAAA	311	431	559
9254	YALI1_B14826g_2	CTGATCCTCGTCAATCCCAA	138	193	535
9255	YALI1_B14826g_3	AATTTCATCGGCCACGGCAG	610	1063	1678
9256	YALI1_B14826g_4	CTGCATAATTTCATCGGCCA	497	420	1063
9257	YALI1_B14826g_5	GCGTGTCCAGTTCCTCCATT	312	140	832
9258	YALI1_B14826g_6	TCAAGGAACAGTTTGCTGCC	119	312	216
9259	YALI1_B14844g_1	TACTTGTGCAACATGCCCAG	66	35	26
9260	YALI1_B14844g_2	ACGGAAATTTGAGCTCAACG	269	378	469
9261	YALI1_B14844g_3	TGTGCAACATGCCCAGTGGA	347	154	47
9262	YALI1_B14844g_4	ATGTACAGTGTACACCCATT	529	454	919
9263	YALI1_B14844g_5	TGCGCAGATCATACACCGAA	470	336	602
9264	YALI1_B14844g_6	GTATGAAATCACGAGATACC	58	9	172
9265	YALI1_B14882g_1	ACTACTGTCGAAGGACGTGG	109	251	254
9266	YALI1_B14882g_2	CTGTCTATCAGCCCGATCCG	43	150	300
9267	YALI1_B14882g_3	GAGCTGCTTCAGACACTCCG	14	109	75
9268	YALI1_B14882g_4	ACGTCCTTCGACAGTAGTTG	240	411	753
9269	YALI1_B14882g_5	GGTGGTCATTACAGGCTGCG	101	123	551
9270	YALI1_B14882g_6	TCGATCATGCTGTCGAGCGA	15	23	22
9271	YALI1_B14924g_1	AAGTTCGACACCTTTCTCAA	732	1023	1869
9272	YALI1_B14924g_2	GATGCTCTCGTCGATTTGAG	197	384	437
9273	YALI1_B14924g_3	GATTTGAGAGGCCTTGTTAG	582	664	1213
9274	YALI1_B14924g_4	GAGACTCGTCTCCACGGACG	51	104	132
9275	YALI1_B14924g_5	GACCAGGATTTCCTCGTCCG	126	88	290
9276	YALI1_B14924g_6	CGATGACTCTACAGCTTTGG	142	274	428
9277	YALI1_B14948g_1	GTTGTAGTGGGTGTATCGCT	180	400	378
9278	YALI1_B14948g_2	CTGAGGACAGACCAGCGAAA	9	66	129
9279	YALI1_B14948g_3	TGACAAACGAGTACTAACTG	1219	1546	2610
9280	YALI1_B14948g_4	ACTCTTATAATGAAGCGCTT	262	279	684
9281	YALI1_B14948g_5	TCTCGGGCAGGAACACCTTG	193	258	481
9282	YALI1_B14948g_6	CGTTGTTGCAATACTCAAGA	483	587	686
9283	YALI1_B14959g_1	GCGTCCTTGACCTTTTTCGA	325	609	688
9284	YALI1_B14959g_2	GGAGGCTGTGGGCAGAAACA	312	149	690
9285	YALI1_B14959g_3	AGGTGTGGACTTGTTATCGA	313	464	765
9286	YALI1_B14959g_4	CGCAAAGATTGATACCTCCG	157	188	740
9287	YALI1_B14959g_5	GAAGCCCTCGAAAAAGGTCA	108	92	216
9288	YALI1_B14959g_6	TGTGGACTTGTTATCGAGGG	222	174	433
9289	YALI1_B14978g_1	GGCGTCTCTCGCATTCCCGA	1232	1632	2373
9290	YALI1_B14978g_2	GATGGAGCATGAGTCGGCGG	91	171	140
9291	YALI1_B14978g_3	GCAGCATCCGGACGCCCCTA	104	142	132
9292	YALI1_B14978g_4	CATGAAAACGGGAATCACGC	106	264	420
9293	YALI1_B14978g_5	CGGGTCGTCTTTGAGTTACG	173	128	380
9294	YALI1_B14978g_6	TGGCGTCTCTCGCATTCCCG	1226	1618	2357
9295	YALI1_B14993g_1	ATACTCTGACCGTTGATGAT	585	1072	1125
9296	YALI1_B14993g_2	TCAGAGTATAGAGCATTCGA	173	545	714
9297	YALI1_B14993g_3	GTCGTTAGCCGAGTACTTGA	112	110	106
9298	YALI1_B14993g_4	CAGGGACTGGACAATCTTGT	790	1189	1473
9299	YALI1_B14993g_5	TCTATCAAGATCATCAAGAT	224	285	586
9300	YALI1_B14993g_6	GATCTTGATAGAAGAAGGCA	290	390	925
9301	YALI1_B15015g_1	CCTCATCCACAAAAGAAGCA	81	149	326
9302	YALI1_B15015g_2	ACTGCGAGTAGACGATTCCG	287	220	309
9303	YALI1_B15015g_3	TTACACTTCATGGCGTAGAA	431	432	562
9304	YALI1_B15015g_4	TGAGCTTCTCGGACTCAGAG	19	86	208
9305	YALI1_B15015g_5	TCTACTCGCAGTTCATGCGA	276	126	489
9306	YALI1_B15015g_6	TTCTACGCCATGAAGTGTAA	129	391	422
9307	YALI1_B15036g_1	GCAAATGCGTGCTACAGTAG	88	108	253
9308	YALI1_B15036g_2	GCTGGATATTAACAGTAGAT	507	389	690
9309	YALI1_B15036g_3	GTACTCATAATACGGCTCTT	891	640	1202
9310	YALI1_B15036g_4	ATTGTGAGCCAGATGATCAA	1009	736	1299
9311	YALI1_B15036g_5	GTACAATGTACCTGAGCTGG	215	51	59
9312	YALI1_B15036g_6	ACGAGAATGTACTCATAATA	173	362	613
9313	YALI1_B15072g_1	GAGCGTGTCGAGCGTTCAAG	502	323	889
9314	YALI1_B15072g_2	GATCTGCATCCGAAATACAG	556	545	1223
9315	YALI1_B15072g_3	TCAGACTTCGTCGTTTCGAA	24	22	125
9316	YALI1_B15072g_4	ATTATCAACAAGGTATACAA	244	521	447
9317	YALI1_B15072g_5	GGGTTGAAAAACAAAACCGA	54	83	287
9318	YALI1_B15072g_6	CTACAACAAGAAGCTACGGT	171	173	295
9319	YALI1_B15092g_1	GTTTCGAGTGAAGGAGGCGA	232	122	206
9320	YALI1_B15092g_2	GTTCTGGGACTGCGAATCAA	33	99	80
9321	YALI1_B15092g_3	CCTTGATGACGGAAATACCT	87	37	142
9322	YALI1_B15092g_4	ATAGGGCTTTCGTGATCGCA	279	526	1083
9323	YALI1_B15092g_5	GATGACGGAAATACCTCGGG	563	1250	1306
9324	YALI1_B15092g_6	GATGCCGTACAGTCGAGTGT	576	537	240
9325	YALI1_B15109g_1	GCGATTCAACTCATTCGCGG	281	353	1075
9326	YALI1_B15109g_2	GACTTCGGTTAGCGCCCCCG	91	46	127
9327	YALI1_B15109g_3	AACGCGAGTAAAAGAGTCCG	22	8	55
9328	YALI1_B15109g_4	TTTGCCTTCACTCTGAGAAA	71	104	139
9329	YALI1_B15109g_5	GCAAAGTCTCGTCCATTTCG	234	480	507
9330	YALI1_B15109g_6	GAGGCCCTCAAAATCAACCT	91	189	485
9331	YALI1_B15151g_1	GCGAGGCATTAACATGGCAT	67	413	391
9332	YALI1_B15151g_2	CCAAGTGTAGATATATCTGA	174	316	437
9333	YALI1_B15151g_3	GTCTCCGTCCCAGAAATCTT	500	625	987
9334	YALI1_B15151g_4	ATGTTTACACTCTTCTACGG	170	135	548
9335	YALI1_B15151g_5	CGCTTTGGTCCACAACACAT	981	1085	1492
9336	YALI1_B15151g_6	CAACTGGTCATCGACTCGGA	61	249	814
9337	YALI1_B15180g_1	AAGTGAATCCACGTCTCCCG	87	21	264
9338	YALI1_B15180g_2	GTCTGTATAGGAATCCGAAT	520	344	518
9339	YALI1_B15180g_3	TAGTAGTACCAATATGGCCG	777	656	1421
9340	YALI1_B15180g_4	TGCGTAGCTTTGGAGCTTGA	219	299	940
9341	YALI1_B15180g_5	CGTGTCGTCCTCGGGAGACG	22	44	60
9342	YALI1_B15180g_6	CATGGTCATGATGGGATCAG	511	826	1263
9343	YALI1_B15192g_1	GCTTATATCGACATGCACGT	536	791	1145
9344	YALI1_B15192g_2	GCGCGAACCGAGTATACCGA	738	450	1272
9345	YALI1_B15192g_3	CTGAGATCTGACTTACCCAG	106	9	84
9346	YALI1_B15192g_4	GGTGAGAATCTCATGACCAG	330	835	916
9347	YALI1_B15192g_5	ATACCTTCTAAAAATACGCA	178	216	268
9348	YALI1_B15192g_6	AGTATACCGACGGAGAAGTG	1374	581	712
9349	YALI1_B15237g_1	CTGTCCCTACCACTACCGAT	239	364	321
9350	YALI1_B15237g_2	GTCCTTATCCGCGACAGCAG	167	259	388
9351	YALI1_B15237g_3	ATGTCTTTGTCTTTTATCCA	93	392	307
9352	YALI1_B15237g_4	GCACCAGTAACAACTGAGAC	227	271	239
9353	YALI1_B15237g_5	TGAAGCTGACCCATCGGTAG	202	336	289
9354	YALI1_B15237g_6	GCGCCACAGTAGGAGCTTCG	258	539	225
9355	YALI1_B15275g_1	TGGTGAGGCTGACACCCGGA	387	451	1577
9356	YALI1_B15275g_2	TTGTTGGTCGAAGAGTCGCT	162	468	456
9357	YALI1_B15275g_3	CGAGGATCCGAGTAGTAGTA	194	309	484
9358	YALI1_B15275g_4	TCTGGGACCCTACTACTACT	728	835	698
9359	YALI1_B15275g_5	GTAAGGAGTGAATCTGGGCA	29	2	74
9360	YALI1_B15275g_6	GGTGTTTGTGTCTTTCGTCG	351	545	1140
9361	YALI1_B15301g_1	GCTCCTTTCAGATATACCTG	305	736	434
9362	YALI1_B15301g_2	AGATTTATCGACCCTTGACA	61	59	170
9363	YALI1_B15301g_3	CTTCGAGTATTCCGTGTCAA	159	190	573
9364	YALI1_B15301g_4	TAAATCTACACAGACATCCG	382	496	416
9365	YALI1_B15301g_5	TGCGGAACAGCTTCAGAAGA	215	232	220
9366	YALI1_B15301g_6	GTTCCGCAGGTATATCTGAA	107	180	289
9367	YALI1_B15307g_1	CTTCAAACAGTAGCGAACAA	195	299	414
9368	YALI1_B15307g_2	ATGTTGTAACAAGATTCGCG	651	997	1072
9369	YALI1_B15307g_3	TGTTGTAACAAGATTCGCGT	654	1004	1083
9370	YALI1_B15307g_4	ACTCTTCCAGATGTTGAGCC	49	94	232
9371	YALI1_B15307g_5	AGAGCAATGGATTGTAGCAG	150	284	309
9372	YALI1_B15307g_6	ATTCGTGTGAATCAGAGCAA	451	311	333
9373	YALI1_B15310g_1	CAGCCTCCTTGGACTCTCCG	210	280	748
9374	YALI1_B15310g_2	GCCTTCAGAGACTCTGGTAG	117	205	280
9375	YALI1_B15310g_3	CAGCCAGGACAATTAAGCTG	93	88	67
9376	YALI1_B15310g_4	CGTCTGGTGCCCTCTTACGG	390	404	903
9377	YALI1_B15310g_5	GAGACACTGCAGAAATCAAA	446	237	563
9378	YALI1_B15310g_6	CATCGGATCTCTCAGCATAG	131	281	631
9379	YALI1_B15346g_1	GGGATACACTCACTTGCACG	64	159	407
9380	YALI1_B15346g_2	AGATCGATCCCACCCATAGG	75	65	266
9381	YALI1_B15346g_3	GTAGATCGATCCCACCCATA	120	23	178
9382	YALI1_B15346g_4	ATGCGGGTACTCGAGATGCA	11	84	55
9383	YALI1_B15346g_5	GTTGATGTTGTACTTCTCGA	493	569	1216
9384	YALI1_B15346g_6	CGAGACCAACAAGTTTATCG	144	325	157
9385	YALI1_B15380g_1	AATGACGCCGGAATACAGGA	57	228	343
9386	YALI1_B15380g_2	GGTTGGGCTCATCCATGCAA	244	267	581
9387	YALI1_B15380g_3	GTAGACGCTGAGGTTGTAGT	1	0	42
9388	YALI1_B15380g_4	TCCTCCTACAAGGATCCCGA	310	448	763
9389	YALI1_B15380g_5	AGACATCGAAGGTTGCCTTG	171	310	406
9390	YALI1_B15380g_6	GTCCGAGTCTACACCACCAA	240	542	575
9391	YALI1_B15420g_1	TGGAGTATCCGGGAGATCTT	188	485	488
9392	YALI1_B15420g_2	ATACTCCAGGACACCTCGGT	245	386	730
9393	YALI1_B15420g_3	CAAGCAGACTGTAGATGCCG	76	263	228
9394	YALI1_B15420g_4	TCATCGAGAATGCACCGATG	94	10	73
9395	YALI1_B15420g_5	GCATTCTCGATGAACGTCAA	159	30	466
9396	YALI1_B15420g_6	ACAGATGTAGTCGTTAGCAT	205	369	314
9397	YALI1_B15440g_1	TTGCAGATCGAGGAGCCTCG	380	247	697
9398	YALI1_B15440g_2	GCAGAAGGAGAAACACTCAG	266	332	360
9399	YALI1_B15440g_3	GGTCTTCCGAATCAAACACG	86	107	196
9400	YALI1_B15440g_4	TGATCGAGTTCCTTCTTCAG	304	314	1118
9401	YALI1_B15440g_5	CCAGGAAGCGAAAATTCACC	332	232	801
9402	YALI1_B15440g_6	GATTTTGGGTCGGAAAGACG	226	403	594
9403	YALI1_B15460g_1	TATCTGTCGTCCGAACCAAA	99	235	248
9404	YALI1_B15460g_2	AGGAATAACTAATCGAGCAA	145	260	835
9405	YALI1_B15460g_3	ATAAGCATGGAAAATTTTGA	389	445	934
9406	YALI1_B15460g_4	GCTCGATTAGTTATTCCTTG	769	998	2242
9407	YALI1_B15460g_5	TGTAGTACAGTGCATACAAT	360	552	370
9408	YALI1_B15460g_6	GCAAGTGACATACTTTTGCA	483	223	994
9409	YALI1_B15475g_1	GACTGTGTATTTGAGAGCAT	671	648	864
9410	YALI1_B15475g_2	GGGTCCTTCTGAGTAAAGAA	11	119	10
9411	YALI1_B15475g_3	GCATAGGTGGTGATTTTCAG	478	613	1063
9412	YALI1_B15475g_4	CAGTCCATGAACTCACGAAA	186	157	213
9413	YALI1_B15475g_5	GTATTTGAGAGCATCGGCAT	213	383	560
9414	YALI1_B15475g_6	AGTTTCTGACTGAGGTGAAA	336	303	367
9415	YALI1_B15482g_1	CTGTTATCGCGAAACTACCG	290	411	763
9416	YALI1_B15482g_2	GTGCTGACAGAATACTTCAA	172	265	382
9417	YALI1_B15482g_3	ACTCCCTCATGGGTGAAACA	97	127	168
9418	YALI1_B15482g_4	CCGACATAGGGATGTCGCCG	160	200	338
9419	YALI1_B15482g_5	GGTTGTTGTGGGTAATGTAC	235	252	459
9420	YALI1_B15482g_6	CGGTAGTTTCGCGATAACAG	353	873	1089
9421	YALI1_B15509g_1	GATAGCCTCGTCGACAACAG	654	1337	1888
9422	YALI1_B15509g_2	CCTCAAGTCTATCACCCAGT	337	550	691
9423	YALI1_B15509g_3	AGGAGTCTGCGAGAGCTCGA	6	14	55
9424	YALI1_B15509g_4	TATCACCCTTTTATTTTCCG	663	677	1086
9425	YALI1_B15509g_5	GACAACCTCTGTTGTCGACG	40	345	204
9426	YALI1_B15509g_6	GACTCCTCTTGGGACAACAC	108	243	292
9427	YALI1_B15521g_1	ACCCTTGTGGATTAACCCCG	128	158	182
9428	YALI1_B15521g_2	AGCGAGACGCTTCTAAACGT	62	197	426
9429	YALI1_B15521g_3	GAATGATTCTACCGTCCTCG	604	1012	1390
9430	YALI1_B15521g_4	CTGTATTCATGAATGTGCGA	137	153	228
9431	YALI1_B15521g_5	CGAATAGGTCGAATGCACCT	182	169	693
9432	YALI1_B15521g_6	TCCTCGGGGTTAATCCACAA	254	299	311
9433	YALI1_B15560g_1	ACACAAGGACGACTACACCG	76	73	289
9434	YALI1_B15560g_2	GCGGCGGCCACAATAATTAG	102	19	93
9435	YALI1_B15560g_3	GCCCGCCGAACATACTGCGG	221	504	698
9436	YALI1_B15560g_4	GCATTCGGCTGTCGGATCAG	110	75	148
9437	YALI1_B15560g_5	CGATGTGATCTGCGATTACG	130	163	138
9438	YALI1_B15560g_6	CCTCATATGATCGGGATGGA	336	487	1106
9439	YALI1_B15587g_1	TTTTTTCTCGTTCTCGTCCG	975	1514	2911
9440	YALI1_B15587g_2	AGAATCGGAGTCAGAAGACG	189	395	401
9441	YALI1_B15587g_3	ATCGGAGTCAGAAGACGAGG	9	0	91
9442	YALI1_B15587g_4	GGAAGTAGACTCATCACTGG	188	480	662
9443	YALI1_B15587g_5	GTCGCTATCCGAGTCAGAAT	148	286	175
9444	YALI1_B15587g_6	AGTAGACTCATCACTGGAGG	106	280	525
9445	YALI1_B15592g_1	GAGATGATCACCTTCTGCAT	220	188	251
9446	YALI1_B15592g_2	GCTGGTACTCTAATTGCATG	426	542	1029
9447	YALI1_B15592g_3	TTTCGATGACCGAGTCCAGG	1036	1055	2439
9448	YALI1_B15592g_4	AATCTCGTCACGCAAAGCAC	177	210	657
9449	YALI1_B15592g_5	GTGTTTGCGCGCACTGACAG	139	128	175
9450	YALI1_B15592g_6	GGTGTCGTGTCGCTAGCCAT	326	363	585
9451	YALI1_B15624g_1	CATGAGCTCAGATACTGCTG	230	329	823
9452	YALI1_B15624g_2	GGTATCCAGGATCGATGCGT	153	206	251
9453	YALI1_B15624g_3	CATCGAAAACGAGGTTCACG	64	56	157
9454	YALI1_B15624g_4	GCTCGTACCACAAACTCCCA	210	433	805
9455	YALI1_B15624g_5	TACGGGCAGCCAAATACCCG	101	95	484
9456	YALI1_B15624g_6	GGTGGCGGGTTGTTTCGCTG	312	605	725
9457	YALI1_B15655g_1	TTAGCATAGCCCTCGAAAAG	59	202	109
9458	YALI1_B15655g_2	TCTCGAGTCGACATGTTGTA	224	99	422
9459	YALI1_B15655g_3	ACCTCTTCTGCAGAGACGAA	180	133	253
9460	YALI1_B15655g_4	AGACGGCCCAGAACACAGAT	185	322	811
9461	YALI1_B15655g_5	TCGAGATAAGAGCATCTGGG	507	568	1062
9462	YALI1_B15655g_6	CTGCTTCGACTCTAGAGACG	315	409	613
9463	YALI1_B15670g_1	GAGCTGGTCGAAGTGTTTGG	181	179	308
9464	YALI1_B15670g_2	GGAGAGGTGGGAGAAAGTCA	252	451	398
9465	YALI1_B15670g_3	GTAAAAGTCCTGAGAGATGG	566	251	707
9466	YALI1_B15670g_4	TGTAAGGGGAGAAGGAGCAA	405	796	1211
9467	YALI1_B15670g_5	GTAGGCAACATTGGAGAGGT	211	133	260
9468	YALI1_B15670g_6	TTGAAATCTGACTTCTCTTG	258	407	646
9469	YALI1_B15692g_1	GTGCTGATCATCACTTCTCG	126	192	529
9470	YALI1_B15692g_2	CTCCAGACCATGCTTCCCCA	118	196	49
9471	YALI1_B15692g_3	TTGGACTCCTTTCGACCATG	69	53	117
9472	YALI1_B15692g_4	GCTTGGACTCCTTTCGACCA	226	322	660
9473	YALI1_B15692g_5	CTTTCGACCATGGGGAAGCA	80	74	124
9474	YALI1_B15692g_6	GTACAGATCCATATGCTTTC	994	1241	1652
9475	YALI1_B15703g_1	ATACTGATAATAGAGTCGAC	123	56	53
9476	YALI1_B15703g_2	AAGCTGCTACAAGTAAGAGT	458	365	761
9477	YALI1_B15703g_3	ATTTGATTGATAGACAGTAG	1499	1833	3038
9478	YALI1_B15703g_4	AATAGAGTCGACTGGCTGTA	234	273	521
9479	YALI1_B15703g_5	CTTGTTACTGGTACTGGGAA	260	326	390
9480	YALI1_B15703g_6	TATGGCTTGTTACTGGTACT	690	633	679
9481	YALI1_B15706g_1	TCGTTCTTCTCGTCTCTAAG	392	464	823
9482	YALI1_B15706g_2	ATTGAATGAACAGATCAAGG	136	636	797
9483	YALI1_B15706g_3	TGTTGACGTGACAGGTCGAG	468	194	824
9484	YALI1_B15706g_4	TACACTCCCTAGCTCAGTGA	240	422	423
9485	YALI1_B15706g_5	AGGCTGCCCTCACTGAGCTA	382	368	802
9486	YALI1_B15706g_6	TCGTGAGTCGGGTCACAGAA	251	539	910
9487	YALI1_B15733g_1	GGAACTATCGTCTCTGTCGT	303	687	1171
9488	YALI1_B15733g_2	ACTATCGTCTCTGTCGTCGG	293	415	271
9490	YALI1_B15733g_4	AGACAGTCTTTCCGAGAATG	78	184	176
9491	YALI1_B15733g_5	CTTTCCGAGAATGTGGTATG	438	283	551
9492	YALI1_B15733g_6	AGTTCCGATAGCGAGCTGAT	274	194	361
9493	YALI1_B15742g_1	AGTGACGATGAAGCTACAGG	120	207	323
9494	YALI1_B15742g_2	AGGACATTATGGCAAGTGGA	113	281	291
9495	YALI1_B15742g_3	GGTCGTGTCGAAGGTATCCT	235	45	166
9496	YALI1_B15742g_4	CTCCGAGTCCACATTAGCAG	481	766	600
9497	YALI1_B15742g_5	CCTTCGACACGACCATTCAA	215	515	376
9498	YALI1_B15742g_6	GAAAGTGAAGACGAAGCAGG	337	395	190
9499	YALI1_B15792g_1	GCTGTTTCTCTAGTCTGGCG	565	1115	768
9500	YALI1_B15792g_2	GAAGGACCTGTCGTTCTGGT	45	165	677
9501	YALI1_B15792g_3	GGAATGGTACAGATGTCGTC	25	94	66
9502	YALI1_B15792g_4	AGGCGACTGTGGTTCCAGCG	194	112	190
9503	YALI1_B15792g_5	CCATGTCGCACGAGTAGTGG	169	85	504
9504	YALI1_B15792g_6	GGTGTGCCTCCTGCTCTCAG	111	332	269
9505	YALI1_B15852g_1	GCCGCGTTAGAAGAGATGGC	30	36	141
9506	YALI1_B15852g_2	AATTTCTTGTGAGCTTTGGG	326	409	474
9507	YALI1_B15852g_3	AACAGTTCAGAGTCAGATAG	312	7	28
9508	YALI1_B15852g_4	GGAGCTCTCTTCTGAAGAGG	189	196	231
9509	YALI1_B15852g_5	TTGGCATTGCGACGACTTAG	165	91	150
9510	YALI1_B15852g_6	ACTGTTGCAAGACGATCTGG	246	319	511
9511	YALI1_B15887g_1	GCTTTTCCATCGGAGCATCA	137	403	631
9512	YALI1_B15887g_2	GATACCGAGCAGGAGGAGCG	229	443	790
9513	YALI1_B15887g_3	TGATGCTCCGATGGAAAAGC	682	899	1186
9514	YALI1_B15887g_4	CCTTCTCGCGTTTCTCCGCA	76	197	306
9515	YALI1_B15887g_5	CCATGCGGAGAAACGCGAGA	111	195	345
9516	YALI1_B15887g_6	ACTGTCCGATACCGAGCAGG	184	201	260
9517	YALI1_B15905g_1	CCTCGGCCAGAACGTCCGAG	98	304	557
9518	YALI1_B15905g_2	TCCGTTTTCGATGTTTTGGG	800	828	1704
9520	YALI1_B15905g_4	GCAGTCCGAGATCTTTGTTG	141	270	95
9521	YALI1_B15905g_5	CTCCTCTTCTTCCTCCTGGA	662	659	1070
9522	YALI1_B15905g_6	CCCACAGGAAATCAAACAAG	74	207	68
9523	YALI1_B15928g_1	GCAAGTCGTACTCAAAGCCC	115	218	153
9524	YALI1_B15928g_2	GCTGGGCCGAAAGCCCAGGC	112	411	236
9525	YALI1_B15928g_3	CTCGGTGAAGGGCTTAGCGA	81	127	150
9526	YALI1_B15928g_4	GGCAAGACATCCGAGAGCCT	78	164	115
9527	YALI1_B15928g_5	AACAATGACGATGAGGTCGA	78	128	207
9528	YALI1_B15928g_6	CAGAATAGTCTTGCAAGGAA	183	259	146
9529	YALI1_B15943g_1	GCTGGATCGTTTTATCAGGT	244	553	1365
9530	YALI1_B15943g_2	ATACGCCCTTTCACTAGACA	138	149	191
9531	YALI1_B15943g_3	GTGAGGCGTTTGAAAAAAGT	100	125	273
9532	YALI1_B15943g_4	CAGGAAATGGTCCAACTGGA	94	42	262
9533	YALI1_B15943g_5	TTTGGAGAACACGGTGGCCG	245	275	291
9534	YALI1_B15943g_6	TGTATTCCGAGCCGTCCAGT	306	380	725
9535	YALI1_B15964g_1	AACAACCATGAACAACTCCA	159	253	463
9536	YALI1_B15964g_2	TCATCTGTAGTGGCCACAGA	141	280	331
9537	YALI1_B15964g_3	GCCACAACGACACGTCCAAG	100	82	184
9538	YALI1_B15964g_4	GCACTCAAGGATGAGTCCAA	203	206	259
9539	YALI1_B15964g_5	CCAGTGCTAGACTTGATGCC	14	119	194
9540	YALI1_B15964g_6	ACTCATCCTTGAGTGCGTCG	191	144	275
9541	YALI1_B15988g_1	CGTCATGGTACGGAGCCCAA	221	245	423
9542	YALI1_B15988g_2	GTACCATGACGTATATGGGG	285	351	393
9544	YALI1_B15988g_4	ATCGCTAGAAGCATTCAAAG	128	339	441
9545	YALI1_B15988g_5	GATATTCTCGAGAACCTGAA	257	220	640
9546	YALI1_B15988g_6	TGGGTGCTCCAGCAATGCAT	187	376	244
9547	YALI1_B15996g_1	GTACGCTTCTGCCAACTCCA	183	185	824
9548	YALI1_B15996g_2	AGAAGCCTCAACCTTAGGAG	246	299	581
9549	YALI1_B15996g_3	ACAGAAGCCTCAACCTTAGG	191	219	350
9550	YALI1_B15996g_4	TCTCGAGCCCGAGTTGGCGG	225	149	232
9551	YALI1_B15996g_5	CAGAAGCCTCAACCTTAGGA	255	299	581
9552	YALI1_B15996g_6	TCTGCCAACTCCAAGGACGG	344	174	358
9553	YALI1_B16022g_1	GGACCCCGAGAAGAACGAAA	76	80	183
9554	YALI1_B16022g_2	CTTGATGAAACCGATCACGA	256	434	670
9555	YALI1_B16022g_3	AGAACCCTCCCACAGGGCAA	59	77	117
9556	YALI1_B16022g_4	TGCCTGCTCCAGCATCGCCG	89	287	214
9557	YALI1_B16022g_5	GCTTGATGAAACCGATCACG	256	432	665
9558	YALI1_B16022g_6	AGTTGGAGCTGGACTCTGTG	209	212	523
9559	YALI1_B16068g_1	CATCACCGACGAAACCACAG	146	278	268
9560	YALI1_B16068g_2	GTACACCTCTGTGGTTTCGT	717	741	1114
9561	YALI1_B16068g_3	AATGTCGTCGAAGGACACCT	228	165	240
9562	YALI1_B16068g_4	GTTGTCGGAAAAGTCCACAG	189	26	159
9563	YALI1_B16068g_5	GATCTCGTCCTTGAGTCGGC	355	569	997
9564	YALI1_B16068g_6	GGTGATACCGAAGGCGTTGT	522	802	1076
9565	YALI1_B16087g_1	GGAACAGCACCAGACAGTAA	243	76	281
9566	YALI1_B16087g_2	ATGTCGTCTGATAAGTTGTG	245	459	497
9567	YALI1_B16087g_3	ACATCCAGTTTTCGTCAAGT	346	355	933
9568	YALI1_B16087g_4	AGAAGGGCAGAATCTTGCTG	149	240	281
9569	YALI1_B16087g_5	GGCTAGTTCTTTCTCAAGGT	189	294	393
9570	YALI1_B16087g_6	GCTTGGCTAGTTCTTTCTCA	341	393	536
9571	YALI1_B16110g_1	CCAGCCTCATCGAGGTAAGG	57	138	204
9572	YALI1_B16110g_2	AGATGTGTCAAAATACTTGA	66	187	374
9573	YALI1_B16110g_3	GGGTGACGACGAGATAGACG	62	98	85
9574	YALI1_B16110g_4	ATAGTCAGCCAGTCGAGGAT	118	44	279
9575	YALI1_B16110g_5	GCAAGTCCGTCTTCAATAAC	292	580	541
9576	YALI1_B16110g_6	GAAAGTCATGGCAACAGCCA	314	512	747
9577	YALI1_B16158g_1	CTACAGCTCATTGATCCCTA	403	375	768
9578	YALI1_B16158g_2	TACTCTCCGTCGGTTCCGTA	94	99	86
9579	YALI1_B16158g_3	ACTCCTGTCTTCAACCTCAC	79	80	74
9580	YALI1_B16158g_4	ATTGATCCCTACGGAACCGA	125	182	215
9581	YALI1_B16158g_5	TTTGCACCAACGTCTATCAG	811	833	1591
9582	YALI1_B16158g_6	AAGTCGATCCTCCAGATCAG	107	156	603
9583	YALI1_B16194g_1	AGGAGCTTCGATTCTCGACG	353	243	252
9584	YALI1_B16194g_2	TCCTGGTCGTAGAAGCACCG	40	267	40
9585	YALI1_B16194g_3	CTGTCGATATCAACGCCCGG	51	92	192
9586	YALI1_B16194g_4	AGACAGACCCAGACGCTTGA	628	421	867
9587	YALI1_B16194g_5	TCTGAAACCCGTCATCGCCT	345	565	1251
9588	YALI1_B16194g_6	AGAATCGCAGTCGGTCAAGG	413	423	792
9589	YALI1_B16239g_1	GCAGCAGGAGACCTACCGTA	84	97	176
9590	YALI1_B16239g_2	TTGCTACTGTAGACACCACG	70	118	488
9591	YALI1_B16239g_3	GAAATCCCTTTTTCTCCCCG	340	287	189
9592	YALI1_B16239g_4	GCAAATTGCTCCATAGCGAT	11	128	67
9593	YALI1_B16239g_5	AATCACAAAGGCATACACCA	69	203	257
9594	YALI1_B16239g_6	GGTGTCTGTCGGAAGTCGAA	185	351	308
9595	YALI1_B16255g_1	CATCGTTTAGACCGGCTTTG	170	215	185
9596	YALI1_B16255g_2	ATTGTTGAATCCGGACAAGA	88	155	415
9597	YALI1_B16255g_3	TCTTGTCCGGATTCAACAAT	830	819	1978
9598	YALI1_B16255g_4	AGTCCTGAAGAGATTGATAA	532	714	916
9599	YALI1_B16255g_5	GGGTAGAGTTTGGTTCATGG	383	390	1093
9600	YALI1_B16255g_6	ATGTCTTGTTGAGGAGGGGG	293	223	346
9601	YALI1_B16277g_1	CGACGACGCTCCCTTGACCG	76	214	338
9602	YALI1_B16277g_2	GCTCGATCGGGGCGACAGCA	212	253	197
9603	YALI1_B16277g_3	GAATTCATAGGCAAGCTCCC	84	32	25
9604	YALI1_B16277g_4	GGAGCTTGCCTATGAATTCG	179	138	533
9605	YALI1_B16277g_5	GCTGATTTCGGGTGCAAAAC	609	634	471
9606	YALI1_B16277g_6	TGATCTCGCCTGCTCGATCG	799	1456	1380
9607	YALI1_B16309g_1	GTACAAGTCAAGGATGACAA	105	110	197
9608	YALI1_B16309g_2	TCCAATGTAGAGGTTTTCCG	384	284	911
9609	YALI1_B16309g_3	CAATGTAGAGGTTTTCCGCG	110	160	592
9610	YALI1_B16309g_4	AGTCCGATAAATTCGCCGTG	165	139	264
9611	YALI1_B16309g_5	GCCGCTGAAGAAGGTCCATT	1019	1030	1029
9612	YALI1_B16309g_6	GTACTTCGGTCTTAACCGAA	185	270	618
9613	YALI1_B16318g_1	CCCCTAATATTTGTATAGCG	678	586	995
9614	YALI1_B16318g_2	TGATTTTGTCCACGTGACCG	240	371	508
9615	YALI1_B16318g_3	GGCTGAACGTCAAAAACAAG	64	128	528
9616	YALI1_B16318g_4	CGAGATCCATTAGATCAAAA	386	172	579
9617	YALI1_B16318g_5	TCTGGTCTGGACTACCTGGG	157	340	538
9618	YALI1_B16318g_6	CCGCCGTTTTCAGTTCGCCA	103	161	46
9619	YALI1_B16375g_1	AAGCTCATGACTAATCTCCA	614	730	1870
9620	YALI1_B16375g_2	CGACGTCGCGAACCACGAAT	83	95	0
9621	YALI1_B16375g_3	ACGTCGCGAACCACGAATCG	114	255	194
9622	YALI1_B16375g_4	CCGTGCCCGACCCAATGACG	334	269	285
9623	YALI1_B16375g_5	CCAGCTGGTCAACGTTGCTG	287	632	693
9624	YALI1_B16375g_6	TTACACACACATTTTCAATC	182	711	328
9625	YALI1_B16410g_1	AGTTTCCAGAGCTAGAAGAG	98	74	390
9626	YALI1_B16410g_2	GGGATTGTAGATGTTGATAT	78	106	185
9627	YALI1_B16410g_3	GCAGGCCACACCCGAAAACT	254	422	1052
9628	YALI1_B16410g_4	GGTGCTCGATCTCCACTAAC	253	142	374
9629	YALI1_B16410g_5	TTCTTCTCTTCCTTTTTCGG	582	1492	2061
9630	YALI1_B16410g_6	ACATTTGCCTTTTCCAATCG	643	583	1239
9631	YALI1_B16419g_1	GGATAAATCGATCTCCGTCG	163	212	128
9632	YALI1_B16419g_2	GTAGTCTCGGAAGTTGGTGA	114	102	414
9633	YALI1_B16419g_3	GTACTCATCAGAGCCGACAT	410	594	878
9634	YALI1_B16419g_4	TGTTGGAAAAAGGCTTGCCG	303	378	753
9635	YALI1_B16419g_5	CAGCTTGGTAAGGTGTCGGA	68	128	347
9636	YALI1_B16419g_6	CCTGCAGCTTGGTAAGGTGT	116	215	451
9637	YALI1_B16446g_1	ATCGGGTTACGCATACCCAT	217	446	886
9638	YALI1_B16446g_2	AATCCCTGATGGACTTGCTG	328	463	326
9639	YALI1_B16446g_3	GTTCGATCTGCACAACAGCC	98	50	79
9640	YALI1_B16446g_4	ATGGTTAACCCACTTCCCAT	421	503	942
9641	YALI1_B16446g_5	GCCACCCTGGTTCTGTGTCG	404	485	574
9642	YALI1_B16446g_6	CCGATGATGATGGGTCAGCA	131	191	200
9643	YALI1_B16477g_1	GTTTTTCAACGGGCGTGCCG	112	147	107
9644	YALI1_B16477g_2	CCAGCTCGATGAGGTCGTGA	734	559	1170
9645	YALI1_B16477g_3	GTGCTGAGCACCTACTTCCG	145	183	469
9646	YALI1_B16477g_4	CACGCCCGTTGAAAAACCCG	351	760	962
9647	YALI1_B16477g_5	GTATCTGCTTGTGCTTCTAC	612	284	658
9648	YALI1_B16477g_6	ACATACAGCAGAGCGACTAC	154	127	178
9649	YALI1_B16504g_1	TCCCGGCTCAGCTCGAGCAA	767	340	1210
9650	YALI1_B16504g_2	CAGAACAATGCAGCACCCGG	107	217	650
9651	YALI1_B16504g_3	CCTTGTCGGAAGAACTTGCA	43	223	259
9652	YALI1_B16504g_4	CGATCGCAAAACTACCGTGA	735	573	1038
9653	YALI1_B16504g_5	CTCGCCCACATTTTGCCCGA	14	122	215
9654	YALI1_B16504g_6	GAAGAACTTGCACGGCACAT	231	233	619
9655	YALI1_B16544g_1	TGTTCTTTCCGCAAAGAGGG	274	379	758
9656	YALI1_B16544g_2	AACGTTTTCGGCCCTCTCAA	303	310	538
9657	YALI1_B16544g_3	GCCTTGATAGAAGTGTATCG	278	314	287
9658	YALI1_B16544g_4	CTTGATAGAAGTGTATCGGG	528	620	658
9659	YALI1_B16544g_5	AGTGCCGTTGGCGGTCAGGA	482	581	774
9660	YALI1_B16544g_6	TCCTTGTTCTTTCCGCAAAG	258	330	298
9661	YALI1_B16566g_1	CACTGTTGTCTCGCTCCGGA	158	286	128
9662	YALI1_B16566g_2	GTTAATTTCAGCCCTGCGAA	103	154	360
9663	YALI1_B16566g_3	GCCCTGCGAAAGGCTCCATA	104	102	7
9664	YALI1_B16566g_4	CCTGGGTTGGTTATAGCATG	110	290	81
9665	YALI1_B16566g_5	ACAAGATTGTGGTCTCAGTT	242	213	514
9666	YALI1_B16566g_6	ACATGGGTTCTTCAGCCCTC	81	178	256
9667	YALI1_B16572g_1	GAGGGGACGAAAACACACGG	761	705	589
9668	YALI1_B16572g_2	AGAGGGGACGAAAACACACG	738	699	566
9669	YALI1_B16572g_3	GCAGAGTCCCCACAATCCGG	20	12	30
9670	YALI1_B16572g_4	CATCAGAGAATGGTGGAGAG	142	392	649
9671	YALI1_B16572g_5	GTATGGGCACCCGGTCAGTG	176	359	382
9672	YALI1_B16572g_6	GACCCCCAGACAGTACCCCA	94	112	242
9673	YALI1_B16578g_1	GCCCTAGATTTCCTATTGCG	208	203	483
9674	YALI1_B16578g_2	TTATCGACGAGACTGCGAGG	122	83	230
9675	YALI1_B16578g_3	AATGTGCAAATTTTTCTAGG	243	525	1048
9676	YALI1_B16578g_4	ATTGGCCCGTTGTTGCCACT	505	700	1097
9677	YALI1_B16578g_5	TTTACAGGGGAGGATTAACA	321	728	1107
9678	YALI1_B16578g_6	AAATTATCGACGAGACTGCG	233	208	412
9679	YALI1_B16584g_1	CATGTTGTAGAGACATCCGG	86	126	241
9680	YALI1_B16584g_2	GTGACGGTCGAAGAGACCTC	338	470	573
9681	YALI1_B16584g_3	GACACGTCGATGGACACAAA	332	225	945
9682	YALI1_B16584g_4	GATTTTCTCCACCTTTGCGC	157	151	181
9683	YALI1_B16584g_5	TCATCGATAGCCCAGAGCAC	27	115	40
9684	YALI1_B16584g_6	GGAGGAGCACCATCTGCAGG	123	178	101
9685	YALI1_B16645g_1	GAGTCGCTCTTACTGAGGGA	242	499	715
9686	YALI1_B16645g_2	TGAGGGATGGATTTGAGTAG	136	238	104
9687	YALI1_B16645g_3	GTGTGGAGATGGATGTAGTG	19	217	225
9688	YALI1_B16645g_4	GTGTGTCAGTGCTTTTGTAT	1402	1549	2519
9689	YALI1_B16645g_5	CGAGCCAGCCGACGATGCGA	62	278	222
9690	YALI1_B16645g_6	GGTTTCGACCTTCGCATCGT	327	327	1125
9691	YALI1_B16687g_1	GATCCCTATGAGCAGGCACG	103	226	532
9692	YALI1_B16687g_2	GCGATATGAGGACATCTGTG	854	814	1057
9693	YALI1_B16687g_3	AACTGCGTCCGGTATTGCAG	271	357	111
9694	YALI1_B16687g_4	ACTTGGTCACCAGAGCGTTG	29	91	398
9695	YALI1_B16687g_5	TTACCAGTGTAAGCGATATG	568	1000	1494
9696	YALI1_B16687g_6	AGTCGGAATCGGGACCTCCG	46	125	126
9697	YALI1_B16705g_1	GCTTGATCTGCTCAACCACA	167	237	117
9698	YALI1_B16705g_2	GCTGAACCCGAATCGCCAGA	160	157	413
9699	YALI1_B16705g_3	CATTAAGCGGGAACGAGCCG	309	220	192
9700	YALI1_B16705g_4	GGGCTGCACAGTAAGCACCG	65	0	0
9701	YALI1_B16705g_5	TGATGAGGAGGACATTGACG	218	329	413
9702	YALI1_B16705g_6	TCTTTGTCCGAAGCCATAGG	138	218	592
9703	YALI1_B16735g_1	TTGAACTCTGAATATCGTCG	236	375	507
9704	YALI1_B16735g_2	GTGCTTCGACATCTTCAGAG	550	398	582
9705	YALI1_B16735g_3	CCCTTGTTAGGAGTGAACAG	551	378	754
9706	YALI1_B16735g_4	CTTCCAGTCACCGTACGCCT	50	15	105
9707	YALI1_B16735g_5	TTACCTCTTGTCCAACGCCA	41	119	307
9708	YALI1_B16735g_6	CCCCTGTTCACTCCTAACAA	532	538	542
9709	YALI1_B16808g_1	AGGAGCAGAGACGCATCGAG	147	102	382
9710	YALI1_B16808g_2	GGACCTGGAGAAGAAGTGCT	3	18	0
9711	YALI1_B16808g_3	GTCTTAGCTCTCTTTCGAGG	403	731	1207
9712	YALI1_B16808g_4	GATCATGCGAAACCGGCAGG	23	124	87
9713	YALI1_B16808g_5	GTCCTTTACTCCCACCCCCG	282	312	670
9714	YALI1_B16808g_6	TGTCTTAGCTCTCTTTCGAG	397	725	1196
9715	YALI1_B16863g_1	GCTCATGAGGAATATCAAGA	61	55	49
9716	YALI1_B16863g_2	GCACAACCGCGAGAGCCCCT	114	269	571
9717	YALI1_B16863g_3	CATGAAACTCGTCGTCCGAG	0	61	153
9718	YALI1_B16863g_4	CACGTTGTATGCAAACCCAC	166	195	500
9719	YALI1_B16863g_5	GGACTCTGATAAGTCTCGGG	33	52	134
9720	YALI1_B16863g_6	GAGGAGCAGAAATCTTTGGG	256	720	661
9721	YALI1_B16922g_1	TCTCCCGTACGCCTTTCCGA	178	208	394
9722	YALI1_B16922g_2	TCACGACATTGGGTACGAAG	307	363	491
9723	YALI1_B16922g_3	GTGGTGCTCGGCCTTCGGAA	43	62	168
9724	YALI1_B16922g_4	TCGGCCTTCGGAAAGGCGTA	486	611	959
9725	YALI1_B16922g_5	GTATGACATTAGCATAGTTG	351	516	857
9726	YALI1_B16922g_6	CGGCCTTCGGAAAGGCGTAC	492	619	975
9727	YALI1_B16944g_1	GGTCCGGTGTAGACTCCCTG	416	352	690
9728	YALI1_B16944g_2	ATCTGACCTGGCCTTCGCGG	247	605	543
9729	YALI1_B16944g_3	GCGATTCTGATGCTGCACTG	423	364	366
9730	YALI1_B16944g_4	AAGCTTGCACCGTTTTTCAA	32	12	31
9731	YALI1_B16944g_5	CTTTTTTTCTCGAGGCGCAG	1490	1657	2735
9732	YALI1_B16944g_6	TCCTGTAGACCCTTGAAAAA	53	269	234
9733	YALI1_B16968g_1	AGAGATCTCGACCTCAGCGT	533	337	887
9734	YALI1_B16968g_2	TGTTGAAGAGGATCTCCTTG	448	535	1085
9735	YALI1_B16968g_3	CCTGATTCTGGCCGACGCTG	55	53	107
9736	YALI1_B16968g_4	CAAGCTCATTGCTATCACCA	617	460	869
9738	YALI1_B16968g_6	AAGGAGATCCTCTTCAACAT	363	583	890
9739	YALI1_B16996g_1	GCTCCTCAAGAGAGAAACCT	259	155	266
9740	YALI1_B16996g_2	CACTATCCGATACAACCGAA	380	410	605
9741	YALI1_B16996g_3	TCGGTTGTATCGGATAGTGG	144	84	41
9742	YALI1_B16996g_4	TGGGGGCTCGGACAATAGGT	79	371	179
9743	YALI1_B16996g_5	GGAAATGGTTCTTGACGAGG	186	82	454
9744	YALI1_B16996g_6	ACGACTTGCACGAACCAAGA	130	153	412
9745	YALI1_B17008g_1	TCAGATCTACGCCATCCGAC	682	893	1136
9747	YALI1_B17008g_3	AAGGGCCTGATCAAGCTCAA	500	427	942
9748	YALI1_B17008g_4	GCTCGTAGACCTTCATTCGG	384	398	1254
9749	YALI1_B17008g_5	GAGGACAGCGGGCTCAATGA	103	79	272
9750	YALI1_B17008g_6	GCCGGCCTTGACGTGGGCAA	253	377	481
9751	YALI1_B17039g_1	ATAATTGGCATGGAAGGGAG	110	329	1287
9752	YALI1_B17039g_2	CCAGTCTTCATACAACTTGA	373	681	1106
9753	YALI1_B17039g_3	GCGAGCCCGAGGCGGTTCCA	64	126	33
9754	YALI1_B17039g_4	AATGCGGTCAGTCGTTTCGA	252	159	367
9755	YALI1_B17039g_5	CTTACCTTTGTCGCTCACCT	496	330	567
9756	YALI1_B17039g_6	CGATGATACAATGTGGGCCG	370	439	410
9757	YALI1_B17050g_1	TCAATCTGCTGAGAGAGCGA	55	122	336
9758	YALI1_B17050g_2	GATGTCATCCTCAAACGTCG	352	385	590
9759	YALI1_B17050g_3	GAAGACAGATCTGCTCTGCG	7	50	30
9760	YALI1_B17050g_4	TGATATTGAGATTCAACCAA	415	471	976
9761	YALI1_B17050g_5	TATCACTCAGATCGCCCTCG	238	211	809
9762	YALI1_B17050g_6	TTATGGGCAGCATAGTTGTG	460	529	978
9763	YALI1_B17105g_1	GTTTGGGTACCACTGAATCG	266	880	1338
9764	YALI1_B17105g_2	GCCCAGAAGTTCAATCACGT	471	405	1034
9765	YALI1_B17105g_3	GCTGGCATACCTCGATTCAG	221	164	111
9766	YALI1_B17105g_4	TGGTTACCACAACAACTCGG	446	328	523
9767	YALI1_B17105g_5	GAGCAGCTGATCCTGCAGAG	160	272	328
9768	YALI1_B17105g_6	GTGATACCTTGAACACGAGT	463	513	947
9769	YALI1_B17112g_1	GTGACGACTTTCCAACAGAG	714	801	1425
9770	YALI1_B17112g_2	AAAGATCACACAGATCCAGG	474	778	1389
9771	YALI1_B17112g_3	GTTGGAAAGTCGTCACTGCT	151	54	210
9772	YALI1_B17112g_4	AGTGACGACTTTCCAACAGA	709	792	1403
9773	YALI1_B17112g_5	CCTGGTGTGCTGGAGTACAA	427	452	867
9774	YALI1_B17112g_6	AAGGCAACCGAGTACCACGT	791	1196	1608
9775	YALI1_B17132g_1	GCTCGAGGCCAGTTCTTCAA	681	408	861
9776	YALI1_B17132g_2	AGAATTTGCAGAGCCTCGGA	83	275	162
9777	YALI1_B17132g_3	CGACTGCAGAGGTTGGACGG	230	259	452
9778	YALI1_B17132g_4	CCGACTGCAGAGGTTGGACG	229	257	451
9779	YALI1_B17132g_5	GAGGCCCCCCAGGTCCCCGA	298	118	253
9780	YALI1_B17132g_6	ATCAGAGGCTCCGACTGCAG	794	334	587
9781	YALI1_B17155g_1	GCTGGGATAATAGTACACGT	233	295	272
9782	YALI1_B17155g_2	GTAATGACTAAAAACGCCCG	222	822	921
9783	YALI1_B17155g_3	CATAGTATGCGTGAGACCGA	45	2	11
9784	YALI1_B17155g_4	GCCACCTCCATAACCATAAG	200	58	264
9785	YALI1_B17155g_5	AGCAACCAAGCATATCACAG	58	437	528
9786	YALI1_B17155g_6	GGAAATCACCCGTAGTCTGA	185	228	152
9787	YALI1_B17214g_1	ACAAAGGTATTTCAAGGCTG	32	238	252
9788	YALI1_B17214g_2	ACTGTAGAGGTGCTCACATG	211	168	397
9789	YALI1_B17214g_3	GAGGTGTTCAATTATTTATT	375	363	863
9790	YALI1_B17214g_4	ATTTACTCTTGCAGTTCGTC	275	263	319
9791	YALI1_B17214g_5	TCACATACAAAGGTATTTCA	488	410	761
9792	YALI1_B17214g_6	GACACTTATATATACTGTAG	269	132	207
9793	YALI1_B17261g_1	CGTCTGAGAGACCGAAGCCG	341	201	561
9794	YALI1_B17261g_2	ATCACGGGTTTGGTGTACAG	443	348	1101
9795	YALI1_B17261g_3	GCTTAGTGTTGCAAAACTCG	279	608	804
9796	YALI1_B17261g_4	CAGTCATCTTCAGAAGAACA	420	511	570
9797	YALI1_B17261g_5	GGCAACGGTGAAGCAGGCGG	9	0	0
9798	YALI1_B17261g_6	TTGTAGGCGTCATGGTCGCG	305	312	405
9799	YALI1_B17285g_1	ACATACTGTAACTCTCCGGA	84	207	160
9800	YALI1_B17285g_2	TCTAGGGAGAGGCTTAGCAT	258	372	585
9801	YALI1_B17285g_3	GTAACTCTCCGGAAGGTCAG	28	68	303
9802	YALI1_B17285g_4	GAGTACATACTGTAACTCTC	262	478	138
9803	YALI1_B17285g_5	TCGGTAACAATCCTACCAGT	613	637	1208
9804	YALI1_B17285g_6	GTTTCAAGCCTGGCCTGTGA	122	196	369
9805	YALI1_B17292g_1	GCGTGCATGGGAAATCCAGG	178	185	192
9806	YALI1_B17292g_2	GCTGGTTTTTCGCACTCAAG	339	252	561
9807	YALI1_B17292g_3	AGACTCATACCCTCCGAAAA	142	107	290
9808	YALI1_B17292g_4	CGTTTGTATGTGGAGACGGA	138	149	259
9809	YALI1_B17292g_5	GAGGTCGTTGGAAGACAGAA	231	200	560
9810	YALI1_B17292g_6	GGTCGTTGTGACGCGTGCAT	529	382	995
9811	YALI1_B17299t_1	GTGAAAACGTGGTCGTTCAG	256	195	253
9812	YALI1_B17299t_2	TTTCACCAAAGAAGAATCCA	433	426	693
9813	YALI1_B17299t_3	AAGAAGAATCCAGGGATGCG	3	55	9
9814	YALI1_B17299t_4	CGATGTAGTTGTTTTTCGAA	188	307	398
9815	YALI1_B17299t_5	CAAGTTTCTTCACCTCATGG	491	508	1355
9816	YALI1_B17299t_6	CGAAAAACAACTACATCGCC	21	77	271
9817	YALI1_B17363g_1	TCCAAACTTGAACATCTGGG	152	131	165
9818	YALI1_B17363g_2	TTGCTTGTAGTAGAGCTCAG	235	259	331
9820	YALI1_B17363g_4	CTAGAGTCCAGTAAGATAAG	129	95	55
9821	YALI1_B17363g_5	CATGTCAGTCTGGTGAAAGT	334	133	251
9822	YALI1_B17363g_6	GTAGGTTGAGTACGACTTGT	491	746	824
9823	YALI1_B17406g_1	ATGGCAGTCTTGTTAACACG	316	87	275
9824	YALI1_B17406g_2	GAGATACTGGGGGAACAAGA	209	147	212
9825	YALI1_B17406g_3	CTATCGGCTTCAACCAGACG	614	721	1478
9826	YALI1_B17406g_4	GTACAACCTGGATGTCACCT	460	381	1016
9827	YALI1_B17406g_5	TGTCACCTCGGATCAGGTGA	67	214	298
9828	YALI1_B17406g_6	AGGTCCATCGGAGATACTGG	168	180	344
9829	YALI1_B17441g_1	GATGCACCTGACTCTTGACG	130	221	304
9830	YALI1_B17441g_2	AGGTGCATAGACGATAGCGG	491	597	775
9831	YALI1_B17441g_3	GAGCAAGTCTGCCAAGTTCG	3	0	0
9832	YALI1_B17441g_4	GGAGTATTACAACAACTACT	684	713	929
9833	YALI1_B17441g_5	GTAGTGGCCGTGTACGAAAA	163	125	490
9834	YALI1_B17441g_6	GGCATCTACCAGAAGATGAA	465	340	851
9835	YALI1_B17468g_1	CCGTAGACCAATACTCAGAA	219	446	547
9836	YALI1_B17468g_2	TTGTACCGTACTTATACCGG	269	445	535
9837	YALI1_B17468g_3	TGTAGCTACAACAAAAGGAA	410	411	484
9838	YALI1_B17468g_4	CCTTTTGTCACATCAGCATT	226	471	782
9839	YALI1_B17468g_5	CTGTAGCTACAACAAAAGGA	408	407	482
9840	YALI1_B17468g_6	TCGTACGCTCAGCATTGAAG	285	113	675
9841	YALI1_B17493g_1	GAACACATAGGGTTCCTCCA	338	247	374
9842	YALI1_B17493g_2	TATGTGTTCCCCGGCTTCAA	214	292	514
9843	YALI1_B17493g_3	CCTTGTCTCCCTTGAAGCCG	152	256	295
9844	YALI1_B17493g_4	GATGGGAGTGTCAAAGGCGG	112	99	191
9845	YALI1_B17493g_5	CCACAAGTGGCAAAAGTCGT	214	301	270
9846	YALI1_B17493g_6	GTTTTCTTACGTCGGCGAAT	225	417	773
9847	YALI1_B17518g_1	ATTGCCTCCAAAACGCCCCG	122	233	465
9848	YALI1_B17518g_2	GTTTCATGCGCGCTCCCACG	325	464	829
9849	YALI1_B17518g_3	GTGAGTGTGTGAGCTTTAGA	205	306	790
9850	YALI1_B17518g_4	CGTTTTGGAGGCAATAATGG	168	318	385
9851	YALI1_B17518g_5	AATACGGGTAACGGTAACAA	144	175	89
9852	YALI1_B17518g_6	GCTTTAGAGGGTTAGAGTGT	159	175	247
9853	YALI1_B17569g_1	GCTCGAAGACAAGCTCCAGG	132	303	472
9854	YALI1_B17569g_2	TCGTAGAAGCTGATTCTCCG	426	537	704
9855	YALI1_B17569g_3	GCTTCTACGAGAGTCTTTGG	204	215	192
9856	YALI1_B17569g_4	GCCAGAGGCGGTCTGTTGGA	182	224	640
9857	YALI1_B17569g_5	GGAAAGCTCGCTGAGCAGCT	256	293	218
9858	YALI1_B17569g_6	TTCGGGGCGATTTTCATCCG	442	384	758
9859	YALI1_B17592g_1	TGCATTCCCTGTGAACACGA	321	165	410
9860	YALI1_B17592g_2	GGCAAGGGAGAGCACCGCAA	309	466	830
9861	YALI1_B17592g_3	ACAATCATGTCCGGATCCCA	1	92	177
9862	YALI1_B17592g_4	GAGCGCGCACTTTTCCAACG	615	472	823
9863	YALI1_B17592g_5	AACGAGGTGCTCGAAGGCCA	43	49	191
9864	YALI1_B17592g_6	TCCCAAGTCTGGCAAAGCAG	253	230	440
9865	YALI1_B17660g_1	GGACATTGTGCATATCACCG	377	180	617
9866	YALI1_B17660g_2	GACTTTGATGAATATGACAG	1427	1545	2090
9867	YALI1_B17660g_3	AACGACAACGAACACTACAG	81	37	286
9868	YALI1_B17660g_4	TCAAACGACAACAGCCCCGG	27	84	119
9869	YALI1_B17660g_5	CCTGTCGTCGGAGAGTGGCG	205	33	573
9870	YALI1_B17660g_6	CGACGGTTGTCTTCGTAGCG	344	447	346
9871	YALI1_B17695g_1	AAACAACCATTTCTTCCAAG	285	337	464
9872	YALI1_B17695g_2	AGATCTGCGTGGGCAGGACG	260	348	665
9873	YALI1_B17695g_3	GTGTGTCTGATGCAGCACTT	100	280	663
9874	YALI1_B17695g_4	GGCGTGATGGATGAGTCGAG	37	292	230
9875	YALI1_B17695g_5	GGACAAGCGCTTTTTAGGAG	131	349	284
9876	YALI1_B17695g_6	CTTGTTGTCGGACACAGAAG	102	501	583
9877	YALI1_B17724g_1	GTATGCTGCTCAAGAGCTGG	247	123	480
9878	YALI1_B17724g_2	TGAAGGGGAAGATCGCCTTG	299	411	521
9879	YALI1_B17724g_3	ACTCGATACAATCAACTCGG	69	0	93
9880	YALI1_B17724g_4	ATATGGGACACGATGTTGAA	69	140	180
9881	YALI1_B17724g_5	GTACGGACCGTACTTGATGG	183	316	686
9882	YALI1_B17724g_6	GACCCTATCAGACATGTCAT	614	533	1146
9883	YALI1_B17773g_1	ACGACGTCTTCCATCCACCG	71	425	790
9884	YALI1_B17773g_2	ACCATTGCTTTCACCAACGA	182	380	577
9885	YALI1_B17773g_3	CCATTATTAGGACTGTGTAC	621	723	1193
9886	YALI1_B17773g_4	CCACACCTATCACCTGGCCA	97	64	104
9887	YALI1_B17773g_5	GGACTGTGTACCGGACTAGG	106	155	190
9888	YALI1_B17773g_6	AGACATGGTTCCGTTAGAAG	66	79	140
9889	YALI1_B17805g_1	GATCGGGGTAGAAATGACGG	104	251	294
9890	YALI1_B17805g_2	GTACTTTTCGAAGAACCTGC	205	168	410
9891	YALI1_B17805g_3	ACTCCATTCAATCTTAGCGG	105	132	140
9892	YALI1_B17805g_4	CATCAGTCCCAAGAAGTACA	38	83	406
9893	YALI1_B17805g_5	GGACGGGTAGTCATTCTCAG	85	164	313
9894	YALI1_B17805g_6	GTTACTCCATTCAATCTTAG	317	269	390
9895	YALI1_B17838g_1	CCAAGGAGTGTGGAAGTAGA	93	249	83
9896	YALI1_B17838g_2	TACTTTGTCATGCTCAGGGA	275	291	384
9897	YALI1_B17838g_3	TCCCTGAGCATGACAAAGTA	846	911	1908
9898	YALI1_B17838g_4	GTAGACGGCCACCAGAGTGG	79	159	211
9899	YALI1_B17838g_5	GTTCATCTGGGCACAGGGAG	80	147	200
9900	YALI1_B17838g_6	AAAAAGCACCGACGAATGGA	72	225	311
9901	YALI1_B17853g_1	AGAACAGGCCACGAACACAG	221	305	439
9902	YALI1_B17853g_2	GAAAAAGGTCGCTAACTGGA	607	307	509
9903	YALI1_B17853g_3	TGGCTGAGACAACATATGGT	214	132	310
9904	YALI1_B17853g_4	AGCTATTACGTACCATTGCG	256	283	305
9905	YALI1_B17853g_5	GGGCAGTCGGGAAGTGGCAA	82	132	194
9906	YALI1_B17853g_6	AAATTGGCTGAGACAACATA	136	283	113
9907	YALI1_B17871g_1	GTCGATGTCGATCTGAGCAA	866	1666	1688
9908	YALI1_B17871g_2	GGAGAAGAAGGCTTGCCCCA	175	337	204
9909	YALI1_B17871g_3	GTCGGGCAAGAAAGGCCACA	23	11	0
9910	YALI1_B17871g_4	GCAGCAATGTTGGCTCGAGA	35	18	212
9911	YALI1_B17871g_5	ATCGACATCGACACTCCCTG	114	166	366
9912	YALI1_B17871g_6	GACCAAGTCTGGTTTCCCTG	476	572	706
9913	YALI1_B17908g_1	GCTTGTACAGTAGCTTACCA	93	81	167
9914	YALI1_B17908g_2	CGAAACATCGTAGATCTGAA	433	623	777
9915	YALI1_B17908g_3	AGAGTTGGCGAGAGTCACGG	125	47	29
9916	YALI1_B17908g_4	GATGGGCAAAGGAGTCCGAC	19	59	33
9917	YALI1_B17908g_5	GTTTCGGCCGAAAGATGACA	182	436	720
9918	YALI1_B17908g_6	TGTATTGGCGTCTACTTCCG	343	461	846
9919	YALI1_B17927g_1	GGATCTCTGTGAAGTCCGGA	319	332	313
9920	YALI1_B17927g_2	GCCCAAGTCCGAATGTCACA	111	195	234
9921	YALI1_B17927g_3	AGGTCGACGACTATTCCGAA	127	124	401
9922	YALI1_B17927g_4	GGTGCAAATGAGACGAGGAG	139	159	370
9923	YALI1_B17927g_5	CACCTTGTCTCCAAAGACAA	68	231	67
9924	YALI1_B17927g_6	GCAGGTCAAGCACGATACGT	676	1128	1368
9925	YALI1_B17964g_1	GCAAAAGCAACAATACCAGC	375	289	835
9926	YALI1_B17964g_2	GTACAGACTACCTTGTCCAG	281	418	481
9927	YALI1_B17964g_3	GCTTGCCCAATGCCAGACAT	175	90	207
9928	YALI1_B17964g_4	GTGGGTAGAAAAGACACCCA	51	78	225
9929	YALI1_B17964g_5	AGTCCCTCCACAAGTTCCCT	132	250	267
9930	YALI1_B17964g_6	TCTAGAGAAACACAGCACCA	113	386	540
9931	YALI1_B17968g_1	GCGAGTACGGAAATTTGCAG	193	194	274
9932	YALI1_B17968g_2	TCTCTGGCCTCATCATCAGC	147	367	160
9933	YALI1_B17968g_3	TCTTTCTCGTCTGACCCAGG	285	362	509
9934	YALI1_B17968g_4	GGAGTGGCCGGGAAACCTCG	418	330	664
9935	YALI1_B17968g_5	GATAATTGAGGGCCACCTCT	291	188	293
9936	YALI1_B17968g_6	AGTCTTTCTCGTCTGACCCA	419	634	820
9937	YALI1_B17990g_1	ACTTAGATCAGCGTGCACGG	330	93	127
9938	YALI1_B17990g_2	GGTCTTTTGGACTACTACCA	458	371	1138
9939	YALI1_B17990g_3	GCGAAACTACTCTTCTTCCG	79	65	75
9940	YALI1_B17990g_4	GCTCTTGCTCTCATTGCTGA	442	878	944
9941	YALI1_B17990g_5	GCGTGCCACCAGTAGTAGGG	38	63	206
9942	YALI1_B17990g_6	AAGAGTAGTTTCGCACCATG	239	192	226
9943	YALI1_B17998g_1	GAAGACCCTCACAAAAAAAG	82	65	42
9945	YALI1_B17998g_3	ATATTAGTGAAAGAGGATGG	1234	1698	2666
9947	YALI1_B17998g_5	ATTATTGGTGGTATTAAGGA	662	478	1009
9948	YALI1_B17998g_6	CACAACCGCTTTTTTTGTGA	131	389	360
9949	YALI1_B18012g_1	TCTTGGACTGCTTAGAGTAA	346	336	635
9950	YALI1_B18012g_2	GCCTGTCGACAACCTCCATG	373	392	740
9951	YALI1_B18012g_3	AGGGTAGGAGGGGATCACGG	85	104	206
9952	YALI1_B18012g_4	ACTCTCAAAAAGTTTTCCAA	379	174	688
9953	YALI1_B18012g_5	CTTCATCGGCAACTCCCACA	24	46	125
9954	YALI1_B18012g_6	CATCTGCAACCGTCTCGGCG	434	356	563
9955	YALI1_B18069g_1	GGAAGGTGAAACCGATACCG	60	283	98
9956	YALI1_B18069g_2	CGAGTTGGCAGCAATATGGG	146	72	230
9957	YALI1_B18069g_3	CTTCAATGTCAGTTTTAGCG	43	117	184
9958	YALI1_B18069g_4	GCTCTTCCTGGCGCTGGCAA	161	272	545
9959	YALI1_B18069g_5	CTTGACGGCCGTGTGTTCAA	172	183	708
9960	YALI1_B18069g_6	GTAGGCCCAGATCTGGAGCT	33	5	93
9961	YALI1_B18134g_1	ATGAGCGTAGAGCTTCTCAG	262	205	479
9962	YALI1_B18134g_2	CCGGCAAGATTACTACCCCG	160	38	181
9963	YALI1_B18134g_3	CATCTGTGTGATGCCCACGT	549	538	760
9964	YALI1_B18134g_4	GGGGGAGCCCTCGGACCGCG	58	237	330
9965	YALI1_B18134g_5	ATTACTACCCCGCGGTCCGA	83	42	211
9966	YALI1_B18134g_6	GAGCCAAAAGTCTTGCCACA	353	391	455
9967	YALI1_B18190g_1	GTAGTAGCTGAGTCGCTTGA	230	473	853
9968	YALI1_B18190g_2	TCCCGAGCGATATATACCGA	473	404	450
9969	YALI1_B18190g_3	ACCAGACGTCCACATCAAGG	62	67	196
9970	YALI1_B18190g_4	CTTCGAGTTCATCGAAACGG	149	219	159
9971	YALI1_B18190g_5	CTGCTGGTGTCGTACTCGCA	284	363	433
9972	YALI1_B18190g_6	ATGTAGTTCTCAAAGACCGT	491	470	767
9973	YALI1_B18205g_1	TGTTTCCTACGGAAGACAAA	88	173	243
9974	YALI1_B18205g_2	CCACAGTGTGTTCCAACGAA	473	368	1515
9975	YALI1_B18205g_3	TGAGGATCTGGTGAAGACGG	397	660	924
9976	YALI1_B18205g_4	GAACGCGCTGAACCGTTCGT	109	81	312
9977	YALI1_B18205g_5	GATCTGGTGAAGACGGAGGA	76	82	50
9978	YALI1_B18205g_6	CTGAAGAGCTCGCAGAAATG	141	283	259
9979	YALI1_B18207g_1	CGTTTGCTCCCACAATCACA	366	540	826
9980	YALI1_B18207g_2	CTACCTGTGCATGCTGTAGT	485	470	665
9981	YALI1_B18207g_3	GGGAGCAAACGAGTACTCGG	70	189	234
9982	YALI1_B18207g_4	ACTACAGCATGCACAGGTAG	356	311	400
9983	YALI1_B18207g_5	TTGAGTGGAGTAGGCGACAG	86	192	419
9984	YALI1_B18207g_6	CAGCGACGAAGAAAATGAAG	212	80	313
9985	YALI1_B18236g_1	TGGGTCTTACTAAAGACCAG	223	392	470
9986	YALI1_B18236g_2	ATAATTCAGGGAGTTGCGGC	168	127	274
9987	YALI1_B18236g_3	AGAAGGCGCCGAGAGCCAGG	19	0	127
9988	YALI1_B18236g_4	GAATGAAGGCGAACAGCACG	317	627	1057
9989	YALI1_B18236g_5	GATTACGACTCCAACTTGGC	82	88	134
9990	YALI1_B18236g_6	GTGCTTTCGACCATAATTCA	859	981	1306
9991	YALI1_B18260g_1	GCTCGACGTGAGGAACCGGT	294	355	384
9992	YALI1_B18260g_2	GGAACTGCCACAGACTTGCG	167	177	390
9993	YALI1_B18260g_3	TCCAAGTCGAATAACCTCCG	207	279	413
9994	YALI1_B18260g_4	GGACTACTCTGCGCTGACGG	390	197	303
9995	YALI1_B18260g_5	GAACAACGAGTATAGCTGGG	763	1040	1601
9996	YALI1_B18260g_6	ATGCCTCTGTCACGGCCCAC	295	394	471
9997	YALI1_B18265g_1	GGCATTGAAAAGGTTATGCG	107	141	235
9998	YALI1_B18265g_2	ATCATCATGCCGTTGATGAA	627	576	812
10000	YALI1_B18265g_4	TGCAACATCGGCCTAGAAAA	392	286	328
10001	YALI1_B18265g_5	GAGCTCGTAGCCCATGAAAT	755	696	1554
10002	YALI1_B18265g_6	CATGAAATCGGCTTTGCATG	512	445	469
10003	YALI1_B18292g_1	CCGCAGTAAGAGTTTCCACG	279	602	820
10004	YALI1_B18292g_2	TCTCTGGGTAACGTTCCCAA	207	187	478
10005	YALI1_B18292g_3	TTTTGTTTGTAGTTGTGAGA	4756	4903	9807
10006	YALI1_B18292g_4	TTACCAAGCATCTTGCCATT	571	398	985
10007	YALI1_B18292g_5	AGATGAAATGAACAGAAGTG	46	88	152
10008	YALI1_B18292g_6	GGTATTGGAATGCTGTATGC	227	220	152
10009	YALI1_B18311g_1	ATACCATTGTTAACTCGAGG	293	637	406
10010	YALI1_B18311g_2	ATTGGCAAACCGCTTTCCGA	217	120	569
10011	YALI1_B18311g_3	GTACGGCTCTGCGGATCCAG	37	11	45
10012	YALI1_B18311g_4	CTTCCTCCTCGAGTTAACAA	403	562	654
10013	YALI1_B18311g_5	GCACCGTATATGTCACCAGA	148	177	177
10014	YALI1_B18311g_6	GCTGGATCCGCAGAGCCGTA	230	610	222
10015	YALI1_B18347g_1	CTCCATGGTGGAAATCACAG	538	710	1010
10016	YALI1_B18347g_2	CAAAAAGCCGTTCTTCGCGA	78	254	294
10017	YALI1_B18347g_3	CATGTGCTCAAAACCAAGAA	841	419	1021
10018	YALI1_B18347g_4	GATGTTCTCAGGCTCCATGG	171	412	733
10019	YALI1_B18347g_5	TGCCCCTGTGATTTCCACCA	343	385	942
10020	YALI1_B18347g_6	CAAGTATGAATACAACCGCA	116	364	473
10021	YALI1_B18368g_1	GGATCGGAAAAAGATACACG	241	367	559
10022	YALI1_B18368g_2	TCTGTCGTACCGCCCCAAAG	517	527	618
10023	YALI1_B18368g_3	TGTCCATCTGTTCTAACGAG	116	304	239
10024	YALI1_B18368g_4	TCGTCAGAGGTGGATTCGTA	118	171	418
10025	YALI1_B18368g_5	GTTCCACTCGTTAGAACAGA	159	123	344
10026	YALI1_B18368g_6	CAAGACGGCTGAGAACCTGG	197	220	250
10027	YALI1_B18375g_1	AGTATTGGATGGAAAACAGA	3	80	36
10028	YALI1_B18375g_2	GTCTGTCGAAGTAAATCGAT	334	587	911
10029	YALI1_B18375g_3	AGAGTTGCCCAAGTATTGGA	83	150	113
10030	YALI1_B18375g_4	GGATGGAAAACAGACGGTGG	338	450	815
10031	YALI1_B18375g_5	ATCGCCTCTTGACTACAAGT	148	176	546
10032	YALI1_B18375g_6	AATACCTACTTGTAGTCAAG	75	33	4
10033	YALI1_B18384g_1	GTACTCTCCTCCCTGATCAG	965	627	1084
10034	YALI1_B18384g_2	CTTGTCGTAAGAAATCTGGC	243	172	199
10035	YALI1_B18384g_3	CTTCTACTACGCCGTCCAGA	22	154	183
10036	YALI1_B18384g_4	TACTACGCCGTCCAGAAGGG	54	110	33
10037	YALI1_B18384g_5	GTAGAAGAGAATCTTCTGGC	64	329	162
10038	YALI1_B18384g_6	GAAGCTACCTCCCTTCTGGA	229	300	721
10039	YALI1_B18391g_1	GAGGCGCCGTGACTACTTAA	361	414	550
10040	YALI1_B18391g_2	TGACAGATGTGTCTAAGGAG	347	296	407
10041	YALI1_B18391g_3	TATAGTACATCTGACCTGCA	0	118	11
10042	YALI1_B18391g_4	TTATTGTTGTTGAGAGTTCG	284	194	489
10043	YALI1_B18391g_5	TTTTCTCCCTTAAGTAGTCA	402	581	351
10044	YALI1_B18391g_6	AAATGGTCCATAAAGTAGAA	66	130	313
10045	YALI1_B18451g_1	GCTGCTCGAGAGGCACAGGT	99	242	275
10046	YALI1_B18451g_2	GTACAGACCGTAGTTAGGAT	337	455	254
10047	YALI1_B18451g_3	ATTCTCCGATATCAGTCCCG	586	939	1192
10048	YALI1_B18451g_4	CAAGCTGCTGATTATCGACG	231	259	331
10049	YALI1_B18451g_5	GGCTGCCTCGAACTGCTCGG	108	324	458
10050	YALI1_B18451g_6	TGCGCGACCGATCCTAACTA	36	162	67
10051	YALI1_B18460g_1	GTCCAGCCCCATCTTTACCG	316	348	553
10052	YALI1_B18460g_2	GTTTCCGGGGATAAGAGCCG	117	285	89
10053	YALI1_B18460g_3	GGATCCCGAGACACAAGCCA	195	438	602
10054	YALI1_B18460g_4	CTGACACCGAAACCCATAGA	353	816	674
10055	YALI1_B18460g_5	TTTCGGTGTCAGAGAAACAA	267	162	258
10056	YALI1_B18460g_6	TCTGACACCGAAACCCATAG	347	814	662
10057	YALI1_B18472g_1	ACATCAACCCTCGAGTTGGA	191	222	166
10058	YALI1_B18472g_2	GCACGTAGTAGAGCACATTG	325	538	705
10059	YALI1_B18472g_3	GATTCTCGCCTGTTTCCTTG	340	305	714
10060	YALI1_B18472g_4	GATACCTAGAATGTACCAGA	184	108	270
10061	YALI1_B18472g_5	TAAGACCAGCCAGAACCACA	234	449	604
10062	YALI1_B18472g_6	GTAGCCGGTGCCGATCATGA	402	534	616
10063	YALI1_B18499g_1	GCTCGAGAAGATGAAGACCG	239	350	649
10064	YALI1_B18499g_2	GAACCATTCGAAAACCCGCG	34	47	156
10065	YALI1_B18499g_3	CGAGGTATCGGACACCTCCG	210	298	862
10066	YALI1_B18499g_4	GCTCGACCAGAGCAACCTTG	334	255	295
10067	YALI1_B18499g_5	TGATCCCCGTCTACACCTGG	317	663	358
10068	YALI1_B18499g_6	GATCATGATGGGCAGAGCAA	338	483	420
10069	YALI1_B18536g_1	GCTGTTGCTGGAAGGCCGCA	66	320	104
10070	YALI1_B18536g_2	GCAGCCGGTCCGAGATGCGA	157	22	265
10071	YALI1_B18536g_3	TTGGACCCCAATCTGAAACG	293	389	594
10072	YALI1_B18536g_4	ACAAGGACTGCAGAAAGCGG	131	141	152
10073	YALI1_B18536g_5	GCGAAGAGTGTGGACGTCCG	260	625	318
10074	YALI1_B18536g_6	CGTTGTATCGTTTCGAGCAC	311	775	1675
10075	YALI1_B18572g_1	TGATAGGACCAGAGTCACCG	159	122	257
10076	YALI1_B18572g_2	TTCGTCATCCGAGGAACCCG	139	60	76
10077	YALI1_B18572g_3	CGACTCTGTGGTATCCCCCG	103	74	400
10078	YALI1_B18572g_4	TGGTGTTGACCCAGTTACCG	213	577	780
10079	YALI1_B18572g_5	CTTACCGGAGATCCAGGCAT	62	200	133
10080	YALI1_B18572g_6	CGAGTACGACTGGTCCTACG	242	302	224
10081	YALI1_B18607g_1	CATCCTGTACTGCCAGAGGT	66	48	91
10082	YALI1_B18607g_2	CAGCTTCTCGCTAATCACAG	316	121	337
10083	YALI1_B18607g_3	TCGTCGCTGACTGGTCCGGA	16	151	67
10084	YALI1_B18607g_4	GACAAAGCCAAGAACAGCGA	132	137	162
10085	YALI1_B18607g_5	CTTATCTGAGACCTCGACAA	35	77	16
10086	YALI1_B18607g_6	CCAGTCAGCGACGAGAGAAA	230	189	406
10087	YALI1_B18613g_1	GAGCTGGTCGACAAGTGCAT	75	216	179
10088	YALI1_B18613g_2	GGTGCTGGAGGACGTGACCG	56	59	102
10089	YALI1_B18613g_3	GAGTGGAAAGAGCATCTACA	112	105	126
10090	YALI1_B18613g_4	CTACATGGTGAGTGAAGTTG	415	495	804
10091	YALI1_B18613g_5	GAGTTCACTGGCACTCTGGT	166	393	818
10092	YALI1_B18613g_6	GCCAGTTTTTGTGTTGACCT	1120	1413	2396
10093	YALI1_B18631g_1	GTTTGTGGATCGAAGGACGG	337	384	684
10094	YALI1_B18631g_2	TTACGAATCAGATTTCTCCA	813	1041	1964
10095	YALI1_B18631g_3	CTCAGCCAGGGAAATCTTAG	348	267	137
10096	YALI1_B18631g_4	TTCGATCCACAAACTGGTGA	299	255	515
10097	YALI1_B18631g_5	AACCAAAGACAACAGTCACT	264	268	1034
10098	YALI1_B18631g_6	AGGTTCAGCCAGACTTCGCT	270	130	527
10099	YALI1_B18645g_1	AGACCGAGACGATCTCACTG	154	67	164
10100	YALI1_B18645g_2	GCCGAGATCCGAAAGAAGGG	42	57	285
10101	YALI1_B18645g_3	TCTTGGGTAGCTTCGAGTGA	498	498	544
10102	YALI1_B18645g_4	GCCGTGGAAGAGATTTCCAA	92	178	432
10103	YALI1_B18645g_5	GGAAGTGTCAGACTCAGGGA	219	436	302
10104	YALI1_B18645g_6	GATGGCTGCGACCTTGATGG	103	295	372
10105	YALI1_B18687g_1	TATGCCACTCAGAGTAACCA	337	413	843
10106	YALI1_B18687g_2	AAGCGCAACCCACATGGCCG	340	363	708
10107	YALI1_B18687g_3	GTCCAACACCTCCTTTACCG	48	134	228
10108	YALI1_B18687g_4	TGTGGCATATTTTTGGACGA	123	581	502
10109	YALI1_B18687g_5	CATCGTAGGTGAGAGTACCG	87	96	176
10110	YALI1_B18687g_6	CTCTTGGTGGCCTCATTGCG	512	746	1568
10111	YALI1_B18707g_1	GAGATCCGAAAGACTCTCCG	79	211	620
10112	YALI1_B18707g_2	TACCCATGAGAACGACTGCT	126	234	431
10113	YALI1_B18707g_3	TGAGAACGACTGCTCGGCCT	54	169	109
10114	YALI1_B18707g_4	CTTCTCATGCCCCTCTGCCG	36	205	352
10115	YALI1_B18707g_5	TCTCATGGGTAAGAACACCA	257	520	1349
10116	YALI1_B18707g_6	GGCCGAGCAGTCGTTCTCAT	1421	1472	1361
10117	YALI1_B18727g_1	CGATGCAGATAAACACTCCA	131	88	154
10118	YALI1_B18727g_2	TGTCGGGCTGACCAATCGGA	128	95	243
10119	YALI1_B18727g_3	GTTTGGAAGGAACTTCTGAC	50	55	193
10120	YALI1_B18727g_4	GTGCTGGGCCGAGATCTTAG	253	208	475
10121	YALI1_B18727g_5	TGTTGTCAAGGAGAGATCGT	197	205	153
10122	YALI1_B18727g_6	GTAGAGTATTGTAGGGTGCG	260	179	280
10123	YALI1_B18741g_1	TAGTCACGTGAAGTCCACGA	240	179	299
10124	YALI1_B18741g_2	GCTCATGGCCCCCTTGACCG	39	218	459
10125	YALI1_B18741g_3	GCAGCGTCTTGGAAAAGCCA	32	84	71
10126	YALI1_B18741g_4	TGGAGGCGTCCCCCAAGCCG	170	310	712
10127	YALI1_B18741g_5	TCGAAGCCCTCTTCGACACG	14	90	38
10128	YALI1_B18741g_6	TGTCGAAGAGGGCTTCGAGG	182	371	900
10129	YALI1_B18764g_1	TAGAGTCGAGAAACAGTGAG	252	336	295
10130	YALI1_B18764g_2	GGACTACCCCGACAACTATG	156	376	341
10132	YALI1_B18764g_4	TTCCATGGCGGACGAGTCGT	59	67	0
10133	YALI1_B18764g_5	TAAAGGCTCTCCCTGCACTC	435	482	1264
10134	YALI1_B18764g_6	ACGAGTCCACATAGTTGTCG	180	415	273
10135	YALI1_B18798g_1	GATGCTGCGAAACTGGACGG	370	490	510
10136	YALI1_B18798g_2	CGTGATGCTGCGAAACTGGA	134	318	528
10137	YALI1_B18798g_3	GCTTGAGCAGGTCTGTTTGT	859	862	1670
10138	YALI1_B18798g_4	GGTAGCAGTGCACAAAAATG	240	377	210
10139	YALI1_B18798g_5	CCTGTGGGCTCTCAATACAC	499	967	920
10140	YALI1_B18798g_6	GGAGCTCCCCAAGTGGCCAT	362	226	253
10141	YALI1_B18811g_1	CCAACTTGCAGATCTTGGAG	406	273	503
10142	YALI1_B18811g_2	TCATTCTGGGATGCGAGAAG	304	76	478
10143	YALI1_B18811g_3	GGTGAGACTGAGCCTCAACT	0	17	19
10144	YALI1_B18811g_4	ATCCTTGCCCTTGACACCGA	288	448	1107
10145	YALI1_B18811g_5	CAACTTGCAGATCTTGGAGG	408	273	505
10146	YALI1_B18811g_6	GCCCTTGACACCGACGGCTG	299	485	908
10147	YALI1_B18845g_1	CAGCAAATCGAATCCCAAGA	334	379	520
10148	YALI1_B18845g_2	GCTCGAACAGCATCAGCAAA	21	162	423
10149	YALI1_B18845g_3	GCTGTGGTAAAGCATATGGT	24	0	29
10150	YALI1_B18845g_4	CGAGCTTTCCAGCAAGGTAG	101	95	173
10151	YALI1_B18845g_5	GGACGGGAGAATAGACGCAA	247	407	430
10152	YALI1_B18845g_6	TTTTATACCCAGTCGTTCGA	246	793	1099
10153	YALI1_B18854g_1	ACAACAACCGAAGAAACCAA	79	190	379
10154	YALI1_B18854g_2	GCACAGGCATCACAATTAAT	159	601	840
10155	YALI1_B18854g_3	GTTGCTGGCCTTCATTTGTG	21	96	60
10156	YALI1_B18854g_4	CTAGCGTAGTGATCTCGATG	389	306	406
10157	YALI1_B18854g_5	TTAATTGTGATGCCTGTGCC	134	139	195
10158	YALI1_B18854g_6	TTAATGGGAGACTGTAATGA	301	777	666
10159	YALI1_B18887g_1	GCCAGTCTCGCCATACCAAG	18	207	209
10160	YALI1_B18887g_2	GTAGTTTGTGAGATTCACAA	169	308	552
10161	YALI1_B18887g_3	TCAGCACTGCAGATTCCCCT	56	301	506
10162	YALI1_B18887g_4	GTAAGGGTAGTGAGGAGGCG	57	126	166
10163	YALI1_B18887g_5	GGTCCTCTCATTGATCCCAC	91	150	146
10164	YALI1_B18887g_6	GGTCATTTCGGAGACCCACG	85	143	426
10165	YALI1_B18902g_1	AATGTTCTGTCGCAGACAGA	37	29	75
10166	YALI1_B18902g_2	GAGAATGTCGAGGTCAGCAT	489	931	856
10167	YALI1_B18902g_3	GACCAAGCTTGGCAAAGTCA	137	121	276
10168	YALI1_B18902g_4	GACAGAATCGGCTGTCACAG	153	331	622
10169	YALI1_B18902g_5	CTCTTCATCTTCGGAAACGT	108	357	729
10170	YALI1_B18902g_6	ACAGAACATTTCTCCTAGCA	499	416	761
10171	YALI1_B18921g_1	GTACCTTGATATACGACTGG	143	179	334
10172	YALI1_B18921g_2	AAGTACAGCAAGTCCCCAAG	416	277	692
10173	YALI1_B18921g_3	ACAAATAGTACGATACTATA	80	105	113
10174	YALI1_B18921g_4	ATCGTACTATTTGTAGTACC	374	463	534
10175	YALI1_B18921g_5	TACTGTACGATACGTACTGT	174	160	346
10176	YALI1_B18921g_6	AGTAGGTGTGTTTTACGTCA	313	112	221
10177	YALI1_B18930g_1	GATAACGTTCTTGTAAGCGA	164	87	154
10178	YALI1_B18930g_2	GAGAAGCTCGAGATGGTGGG	290	185	254
10179	YALI1_B18930g_3	AGTTGACCATCTCGTCGTAT	525	584	604
10180	YALI1_B18930g_4	TCGGCGCTCGACGAGCCAGC	257	339	500
10181	YALI1_B18930g_5	TTTCCCCATAGAGCAGAAGG	199	310	624
10182	YALI1_B18930g_6	CCTCCTCCTTCTGCTCTATG	130	245	384
10183	YALI1_B18955g_1	GTGCTCGATTCTCTAAGCAA	229	197	463
10184	YALI1_B18955g_2	CTAAGCAAGGGTAACAAGGA	468	465	1607
10185	YALI1_B18955g_3	ACAATCTGTTTCCTCGGCTG	233	444	462
10186	YALI1_B18955g_4	GTGGATATTCAACTTAAGGA	195	280	191
10187	YALI1_B18955g_5	GGACTCCTGTCGGGTCACAC	126	159	285
10188	YALI1_B18955g_6	ATCGAGCACAGCTCCTAGCA	195	421	524
10189	YALI1_B18971g_1	TACAGCTCAAGACTACACCG	195	277	190
10190	YALI1_B18971g_2	ACGGCCTCATCTAAAAACGG	278	271	821
10191	YALI1_B18971g_3	CCAAGCTTCAGCGAATCGCG	23	23	0
10192	YALI1_B18971g_4	ATTGCGACTGATTTTATGCG	280	472	321
10193	YALI1_B18971g_5	GGAAGATAATGGCGATGACG	581	500	909
10194	YALI1_B18971g_6	GTCGCAATAGCTTGACCCGA	693	215	1038
10195	YALI1_B18975g_1	GAGATTCTGCCCCACAGCAA	250	154	288
10196	YALI1_B18975g_2	CAGTCGCTCCATGTAGTCCA	86	153	325
10197	YALI1_B18975g_3	GTTCAGGGACTGAGTTCTGG	70	138	853
10198	YALI1_B18975g_4	GCATGGCCTCAAAGCCACCT	147	502	962
10199	YALI1_B18975g_5	GGAGCTGCTGAGCAAGAAAC	90	144	232
10200	YALI1_B18975g_6	GCCGTCACCTCACACCCAGG	253	394	313
10201	YALI1_B19021g_1	CTTCGAGGTGACCCTCCGCG	66	111	235
10202	YALI1_B19021g_2	TTTCCTCCAAAGACCCAGAA	711	594	773
10203	YALI1_B19021g_3	TCGACCTTCTCCTTGAGGTA	368	509	968
10204	YALI1_B19021g_4	ATACCGTTCTGGGTCTTTGG	107	67	110
10205	YALI1_B19021g_5	AGTACTCCTCACCTCGCGGA	331	325	212
10206	YALI1_B19021g_6	CTGTTCATCACAATTACCTG	340	232	502
10207	YALI1_B19044g_1	GGTCTCGGCTCAGAGCTCCG	142	119	250
10208	YALI1_B19044g_2	CAGCAATTGTAGACACTCCA	137	234	215
10209	YALI1_B19044g_3	GCTCTGCTGTCCCATCTTGC	78	154	244
10210	YALI1_B19044g_4	GGTCGACTCAACCAGATGGC	145	315	391
10211	YALI1_B19044g_5	ATTCGTCGTCGCACAGCCAG	162	396	656
10212	YALI1_B19044g_6	GCTGTGCGACGACGAATCGA	112	147	128
10213	YALI1_B19079g_1	GATCATACCGGTCTTTGCGG	117	202	369
10214	YALI1_B19079g_2	GGTTACGATGACTCCGAGAA	507	413	1244
10215	YALI1_B19079g_3	TCTTGATGCCTGCCTCAAGG	646	867	1915
10216	YALI1_B19079g_4	CTTTGGTGAGATCACCACCA	167	123	259
10217	YALI1_B19079g_5	GCAGTCTCCCGATATCGCCC	172	226	375
10218	YALI1_B19079g_6	CACAATCTTCTGGTAGTCAA	1083	1159	1817
10219	YALI1_B19107g_1	GCTCAACTGTGACATGTGAG	236	207	267
10220	YALI1_B19107g_2	GTGGTACGTGTCAGAGAGCG	216	368	830
10221	YALI1_B19107g_3	CAAGAAGATGAGCGTGAAGG	164	104	354
10222	YALI1_B19107g_4	AGTCCAATGAGCACAAAGAA	405	376	514
10223	YALI1_B19107g_5	GAGTCGGTCCTGCGGTCGGG	207	259	892
10224	YALI1_B19107g_6	AGTTGAGCGTGTCAGCTCAG	294	445	526
10225	YALI1_B19120g_1	TGGCCAGTCCGTATAATGCG	155	183	421
10226	YALI1_B19120g_2	CATGGGTCTAGCCAGAACCG	198	163	244
10227	YALI1_B19120g_3	GAAATGGTTGATAAGTCCCG	108	7	182
10228	YALI1_B19120g_4	CTGAGCAGTTCCAATTCACA	57	384	306
10229	YALI1_B19120g_5	CTTCAATCATCTCAACTACG	425	444	959
10230	YALI1_B19120g_6	GTAGCCCACATGGTTGTCCG	40	242	222
10231	YALI1_B19153g_1	ATAAGGCAGTGTCTTTCGAA	425	301	394
10232	YALI1_B19153g_2	ATGCAAGCCCGTGAGCGCCA	62	79	244
10233	YALI1_B19153g_3	CGACCACAAGGGCTACACGG	300	563	426
10234	YALI1_B19153g_4	GAACTTGAATCGCTCCAGGG	183	274	808
10235	YALI1_B19153g_5	GAAGTACTTGGATCGTTCGA	268	168	152
10236	YALI1_B19153g_6	GATCTCGGATCCATGCATGG	239	203	362
10237	YALI1_B19205g_1	ATACCATGCGGCTCAAGCCG	134	215	423
10238	YALI1_B19205g_2	CGTTGGTTTGAACAGAGTCG	264	343	545
10239	YALI1_B19205g_3	CGTGGCGGACTCCCACCACG	4	12	15
10240	YALI1_B19205g_4	TATGCGACCCCCATACCATG	312	225	636
10241	YALI1_B19205g_5	ATACAGTAATAATACCACCA	373	306	680
10242	YALI1_B19205g_6	TAGCCGGTCCCAGAGCCCCG	324	349	790
10243	YALI1_B19217g_1	GGACAGCCTTGATAAGAACG	217	413	289
10244	YALI1_B19217g_2	TGTCGAGTACGACCGTAGCG	45	139	0
10245	YALI1_B19217g_3	TCTCTTTGTGTGGCTAACCG	786	1223	2206
10246	YALI1_B19217g_4	CGGAAAGGAAACCATAACCA	178	98	292
10247	YALI1_B19217g_5	TGGGATCCTGATTCTCTCCG	326	328	284
10248	YALI1_B19217g_6	AAGGATTTCGGGCTGCACAG	360	397	485
10249	YALI1_B19276g_1	GGTAGGCGAGACACAAACGA	603	714	1522
10250	YALI1_B19276g_2	TCCGTCGTAGATGAGCTGCG	72	130	124
10251	YALI1_B19276g_3	GGATACTTCCAACACCGTGT	492	528	1092
10252	YALI1_B19276g_4	GTACATTGCCACGACCCAGA	142	123	55
10253	YALI1_B19276g_5	CCAGTGAGTAGAAGAAAACA	901	862	1268
10254	YALI1_B19276g_6	GGAGCAGGCCTAAAAGTGAG	83	132	91
10255	YALI1_B19290g_1	CTACAGGTCTCGTTTCCGGC	95	308	263
10256	YALI1_B19290g_2	CGAATGACGGACTTCCCAGC	127	103	330
10257	YALI1_B19290g_3	GGACCTGCTGAAGCAGTACA	386	4	0
10258	YALI1_B19290g_4	TTGGCATCCTTCCACGACGA	147	44	127
10259	YALI1_B19290g_5	TGATGAGAAGATGCGACACC	266	258	536
10260	YALI1_B19290g_6	CGCATCTTCTCATCAAGCAC	524	598	973
10261	YALI1_B19323g_1	AGTGTCGTCTAAGGAAGCCT	306	499	1038
10262	YALI1_B19323g_2	CCATGGCTCACGACATCGTG	296	167	1256
10263	YALI1_B19323g_3	AGCAGGTCGTCATATTCAAG	69	24	76
10264	YALI1_B19323g_4	TGCCAGCCGAGACCGAACGA	197	137	172
10265	YALI1_B19323g_5	ACCCAGTACAACATCTACGG	212	324	362
10266	YALI1_B19323g_6	CTACGAGTCCATTAGGTAGA	37	25	205
10267	YALI1_B19326g_1	CCCTGACCCAACAAATGCCG	292	578	507
10268	YALI1_B19326g_2	GCATTTGTTGGGTCAGGGGT	385	452	517
10269	YALI1_B19326g_3	ACTGCAATAAAAAAGAGTGT	242	89	132
10270	YALI1_B19326g_4	ACGTCGATTGGCTTGTTCCA	104	177	344
10271	YALI1_B19326g_5	GTGCTGAATGGGAGAAAAGC	13	60	71
10272	YALI1_B19326g_6	CTTGTTCCACGGCATTTGTT	296	622	1120
10273	YALI1_B19336g_1	GTGTCTAGAAAGGCTCCAAG	66	162	233
10274	YALI1_B19336g_2	TCCCATTAACGCCAACCCCG	143	196	247
10275	YALI1_B19336g_3	CTGACACGTCGATAACCTCG	99	192	286
10276	YALI1_B19336g_4	ATTCAGAACGAGTCCGCCAG	259	495	544
10277	YALI1_B19336g_5	GCCAACTGACCGAGAGTCAG	192	294	395
10278	YALI1_B19336g_6	TCGTTCTGAATCAGAGACAG	726	865	773
10279	YALI1_B19348g_1	TCAAGATTGGGATTGTCCCG	206	172	300
10280	YALI1_B19348g_2	CCAAGACGACTTTTACCTGG	45	73	96
10282	YALI1_B19348g_4	TGGTGGATGATGATGACGTG	159	219	291
10283	YALI1_B19348g_5	CAAGGAGGAGGATAAGCGCG	18	45	118
10284	YALI1_B19348g_6	CCAGGTAAAAGTCGTCTTGG	215	229	663
10285	YALI1_B19388g_1	GATCAAGCAGGGCATCCGAG	304	231	697
10286	YALI1_B19388g_2	GTATCGGGAGTGGATATCCA	229	354	720
10287	YALI1_B19388g_3	GCAACTGTATACTATGACCA	162	216	352
10288	YALI1_B19388g_4	GTTGCTCTTACCGCTGGCCG	221	113	316
10289	YALI1_B19388g_5	CTTGCTGACATCAAGCCCAC	56	162	380
10290	YALI1_B19388g_6	GGATCAGAGCCGGAATTCGG	45	265	148
10291	YALI1_B19390g_1	CCACCATCAGACTTCATGCG	421	452	827
10292	YALI1_B19390g_2	GCTGGATCGCGGCTTCGAAG	89	44	133
10293	YALI1_B19390g_3	TCTCGCCCAGGAAAGACGAC	136	15	358
10294	YALI1_B19390g_4	TGTATCCATCAACAGACTGG	199	271	341
10295	YALI1_B19390g_5	GCCTGCTGAGCACTCACGAA	65	196	195
10296	YALI1_B19390g_6	GGAAAGACGACGGGTCGTAT	480	529	1221
10297	YALI1_B19429g_1	GGAGGCGGACTCAGAGGCAG	91	94	100
10298	YALI1_B19429g_2	CTTGGAGGCGGACTTGGAAG	163	306	345
10299	YALI1_B19429g_3	ACCACCAGCTTCAGAAGCAG	52	136	87
10300	YALI1_B19429g_4	AGAGGCCTTGGACTCGGAGG	113	228	435
10301	YALI1_B19429g_5	GGACTCGGAGGCGGAAGCGG	9	0	0
10302	YALI1_B19429g_6	GGACTTGGAAGCGGACTCAG	134	53	69
10303	YALI1_B19453g_1	GCACATGAGACACCTGAGAA	150	133	611
10304	YALI1_B19453g_2	GTGGGAGGAGGCGAAAACGA	522	283	839
10306	YALI1_B19453g_4	GCAGGAGGAAAATCAAAAGT	103	203	229
10307	YALI1_B19453g_5	TGTGCAAGCTCGTATCTCTT	436	416	395
10308	YALI1_B19453g_6	CAGATTGATTATGTTTGGGG	462	487	495
10309	YALI1_B19485g_1	TGTGCGGGTGAGCCAAATAG	129	76	191
10310	YALI1_B19485g_2	GCTCCTCTATAGGTGACATG	108	120	343
10311	YALI1_B19485g_3	CAGAAACAAGACGAGCGCAA	216	461	425
10312	YALI1_B19485g_4	GGGTTTACTGGGACGAAGAG	67	161	347
10313	YALI1_B19485g_5	AATAGCATCTCCGAGAAAGG	312	228	674
10314	YALI1_B19485g_6	CTGGGCAGACGATATGCCCG	6	42	67
10315	YALI1_B19490g_1	GCTCCAACGACAGCGACACG	294	427	519
10316	YALI1_B19490g_2	GTTCGTGCAGAAATGACACC	336	325	395
10317	YALI1_B19490g_3	GCACAGGCAGGCTTTCAAAA	159	346	403
10318	YALI1_B19490g_4	AGTAGCACCGGATCATCCGG	353	210	983
10319	YALI1_B19490g_5	CTAGCCAGTCCGTAAGGCAC	49	104	379
10320	YALI1_B19490g_6	CAGGCTTCTACACTGCGCAC	93	135	447
10321	YALI1_B19507g_1	GGAGGTGGCGAAAGATCGCA	121	165	309
10322	YALI1_B19507g_2	CCAGAAGAAGGATGTCCCCG	340	173	316
10323	YALI1_B19507g_3	CTTCTTCTGGAGGAGTCGGG	191	157	371
10324	YALI1_B19507g_4	GCTGGTAGATTCGAACGACT	160	371	497
10325	YALI1_B19507g_5	GTACTCTCCGCTCTGAGTGG	325	661	920
10326	YALI1_B19507g_6	AGTCGTTCGAATCTACCAGC	56	119	155
10327	YALI1_B19520g_1	ACGACAGATCAAGAGACGCG	252	196	426
10328	YALI1_B19520g_2	GGTCGCGGTCCGAACCCCGT	225	365	578
10329	YALI1_B19520g_3	GATACAAAGCCCGTGCCGAA	129	128	103
10330	YALI1_B19520g_4	ACAAGTACGACAAGTACGAT	284	56	19
10331	YALI1_B19520g_5	TATCGTGTCTGTCGTTTGAG	220	105	263
10332	YALI1_B19520g_6	GATCTCGGTCTAGGTCTCGT	231	322	471
10333	YALI1_B19567g_1	TCTGTGTCTGAGGAAGAGGG	24	42	100
10334	YALI1_B19567g_2	GTCTCGAAAATACCTCCGAA	508	608	1524
10335	YALI1_B19567g_3	TCTTAAGACCGCCCAAAAAG	605	361	1281
10336	YALI1_B19567g_4	GGAGCCAATCACATACCCTT	267	814	1022
10337	YALI1_B19567g_5	AAGATCAACCACTTTTTGGG	1383	487	1320
10338	YALI1_B19567g_6	GGGCGGTCTTAAGAAGCCCG	636	486	868
10339	YALI1_B19576g_1	CGTCCACGCCAGAATCCTTG	1178	935	2010
10340	YALI1_B19576g_2	CTTGGTGTCGAGCTCGTGGA	119	111	591
10341	YALI1_B19576g_3	GCAGTGGGTCTCAAAGCCCT	141	237	419
10342	YALI1_B19576g_4	ACATGGTCTCCCCAGCGTTG	252	201	434
10343	YALI1_B19576g_5	AAGGTCGGCAAAGACAACTT	516	837	629
10344	YALI1_B19576g_6	CAACAGACTCCCCAACGCTG	187	422	554
10345	YALI1_B19602g_1	CAGTCGCTCCTGGATATACG	372	245	761
10346	YALI1_B19602g_2	GAGCGACAATTGTCAAACGG	150	235	284
10347	YALI1_B19602g_3	GCGGAGCGACAATTGTCAAA	12	42	139
10348	YALI1_B19602g_4	GCGGGAACAGGAAAACGCGG	71	162	355
10349	YALI1_B19602g_5	CCTGAGCTAGTGCAGCAGAG	368	815	955
10350	YALI1_B19602g_6	TCTAACTTCTGTGAGAAGCA	176	171	438
10351	YALI1_B19668g_1	GAGCAGAAGGAGCTGCCTAA	40	224	504
10352	YALI1_B19668g_2	GCCGTTTTCGACTTGCCCTT	134	278	73
10353	YALI1_B19668g_3	TCATCGTTGTTGGCGTTGCG	362	263	638
10354	YALI1_B19668g_4	CCATTCCTCGTCCTCCACGG	459	490	707
10355	YALI1_B19668g_5	CGAGTTCCATGATTCCAAGG	175	268	559
10356	YALI1_B19668g_6	AACAGCGCCTTAACTGTGAA	343	456	504
10357	YALI1_B19713g_1	GGTCTCTACTCAAAAACAGT	165	203	246
10358	YALI1_B19713g_2	AGAGACCCAAAGCTCCGCGA	140	109	164
10360	YALI1_B19713g_4	ACATACGGTACCCGGTACCA	283	312	643
10361	YALI1_B19713g_5	GCATCTATTGTTATCCCCAA	50	103	261
10362	YALI1_B19713g_6	AGATCGTCTCTTGGTCTCGG	93	122	234
10363	YALI1_B19747g_1	CAGAAGGGCAAATATCATGG	391	690	883
10364	YALI1_B19747g_2	GCTACCCTGACCAAGCACGA	74	256	638
10365	YALI1_B19747g_3	CATTGGAAGGATATTCAGCG	156	266	385
10366	YALI1_B19747g_4	TCCAGCTTGTGCATAACGAA	157	245	450
10367	YALI1_B19747g_5	GAACACTCACACTATGTCCA	6	75	65
10368	YALI1_B19747g_6	TAGCTACACAGAGCAGCGAT	22	119	78
10369	YALI1_B19774g_1	TTGGATCCTCGCTAGCCAAG	96	212	262
10370	YALI1_B19774g_2	CGGTAGCTAAGAGAAATCGT	169	185	425
10371	YALI1_B19774g_3	GTCTCTCTTCTACGGAAAGA	47	69	63
10372	YALI1_B19774g_4	GGGCTGGTGGAATGAAAACG	90	66	131
10373	YALI1_B19774g_5	TCTGAGAAATAGCAGGACGA	66	139	124
10374	YALI1_B19774g_6	GCTATGTTGCAGAGCAGCAG	87	252	428
10375	YALI1_B19844g_1	GTGCTGTCTCAGCTACCCAA	277	143	291
10376	YALI1_B19844g_2	CGGTGGCCAGGGAAACACCG	258	220	971
10378	YALI1_B19844g_4	AGACGGCTGACGATACCCTT	231	158	567
10379	YALI1_B19844g_5	GGTGCAGTTGATGTACAGAG	39	51	209
10380	YALI1_B19844g_6	AGATTTACGACATCTACCAG	165	255	449
10381	YALI1_B19856g_1	GCTTCAGGAGTCATGCTCCG	363	833	1398
10382	YALI1_B19856g_2	GCTCCAAACCACCGTACCCA	273	463	485
10383	YALI1_B19856g_3	GCGATAGCAAAAAAGTGCCT	71	165	198
10384	YALI1_B19856g_4	TCGGAATCCCCAAACCCGAA	203	214	333
10385	YALI1_B19856g_5	AAAGTGCCTGGGCTAGTGCA	54	117	382
10386	YALI1_B19856g_6	GATTCCGATCTCAAGGACGT	156	325	305
10387	YALI1_B19877g_1	GCGCTGATCCCACTTCGTAC	1550	1637	2396
10388	YALI1_B19877g_2	GCAGTGAAACGACTTAAGGG	727	841	873
10389	YALI1_B19877g_3	AGATTTAGTGTCCAACACAC	181	413	405
10390	YALI1_B19877g_4	AGTGGCAACTGGTGGTTACG	115	72	178
10391	YALI1_B19877g_5	CTGATCCCACTTCGTACCGG	138	254	508
10392	YALI1_B19877g_6	CAGTGAAACGACTTAAGGGA	732	845	875
10393	YALI1_B19880g_1	GGTGGTGATTTGTTTTTGCG	2115	2875	2932
10394	YALI1_B19880g_2	GATTACACCAGGTGACCACA	345	225	624
10395	YALI1_B19880g_3	GATGTGCCTCTTTCGCCCTG	233	65	140
10396	YALI1_B19880g_4	AGATCACCCCTATTCACGGC	242	155	423
10397	YALI1_B19880g_5	ATACTGGAGGGGATTACACC	348	735	811
10398	YALI1_B19880g_6	GGTGATCTGGGATACTGGAG	235	387	574
10399	YALI1_B19897g_1	TCGGATAGAGAAAGATCGGA	470	433	945
10400	YALI1_B19897g_2	TGGGGCCTCGGACGGTCACG	162	114	194
10401	YALI1_B19897g_3	TTCGTCGGATAGAGAAAGAT	306	544	616
10402	YALI1_B19897g_4	GCTGAGGAGATTCTCGAGCG	319	297	390
10403	YALI1_B19897g_5	CGTGACCGTCCGAGGCCCCA	90	93	25
10404	YALI1_B19897g_6	CGAGAATCTCCTCAGCCTTG	259	337	501
10405	YALI1_B19932g_1	GTCTCCCTCGACCAGTTCAA	180	218	306
10406	YALI1_B19932g_2	GTTCAAGGAGCGAGGCGCCG	258	188	347
10407	YALI1_B19932g_3	TCGCTCCTTGAACTGAGAGA	415	519	616
10408	YALI1_B19932g_4	CTTACCCTTGAACTGGTCGA	363	233	402
10409	YALI1_B19932g_5	GCAGACGAAGGTGAAAGCCA	422	547	880
10410	YALI1_B19932g_6	GGAGTAAGCGATGATCTCGG	176	199	212
10411	YALI1_B19962g_1	TCGTAGCTGCGAAAAAGCGG	83	91	369
10412	YALI1_B19962g_2	ATCAACTCGCGTCAACAACA	139	146	340
10414	YALI1_B19962g_4	GCTCAATTATCGCGACAAAC	32	177	97
10415	YALI1_B19962g_5	GCAGCATCCACGCCCCAGAG	114	256	723
10416	YALI1_B19962g_6	CCAGATCCACCAGAGTCAGT	128	203	364
10417	YALI1_B20009g_1	GATGCTCGTGTAATGTTGGA	111	331	276
10418	YALI1_B20009g_2	TCTGACATGGACATCAGCAT	671	787	1457
10419	YALI1_B20009g_3	GTCTGCAGAGACGCACGTTG	195	296	574
10420	YALI1_B20009g_4	AGAACGGAGCCCTAAACGCT	327	297	334
10421	YALI1_B20009g_5	TGGTCTGCAGAGACGCACGT	45	78	190
10422	YALI1_B20009g_6	CTCACATCCAAGACCACGAA	258	480	680
10423	YALI1_B20043g_1	TATCGAGGAATGCTACCAGA	21	275	211
10424	YALI1_B20043g_2	TGGTTTGAGGAGAAAATGAG	191	347	896
10425	YALI1_B20043g_3	TGACAGGTGGAAGACATGAG	273	498	813
10426	YALI1_B20043g_4	CATTTTCTCCTCAAACCATC	427	245	596
10427	YALI1_B20043g_5	CGGTTTTGAAACCAGTGGAG	35	96	235
10428	YALI1_B20043g_6	GGAGAAAATGAGCGGCGAGT	256	430	431
10429	YALI1_B20052g_1	CTGGCCTTCCGATTCAAGGG	51	91	358
10430	YALI1_B20052g_2	ACTCTGGCCTTCCGATTCAA	186	188	366
10431	YALI1_B20052g_3	GCTGTGGGCTGAGAGATAGG	31	43	0
10432	YALI1_B20052g_4	TTTGTCGGAACCGGACCAAT	206	255	329
10433	YALI1_B20052g_5	GGGCTGAGAGATAGGTGGCA	397	193	414
10434	YALI1_B20052g_6	CATGGCTGCCCAGCACGAGG	419	597	716
10435	YALI1_B20094g_1	AATGGACGAGATCGAGTCCG	174	160	268
10436	YALI1_B20094g_2	GCATGGACAGCGCATCGGCA	105	229	355
10437	YALI1_B20094g_3	CTACGTACAAACCCTACAGG	89	142	261
10438	YALI1_B20094g_4	CTTCTTTCGCGGAGATACAA	144	81	291
10439	YALI1_B20094g_5	AGATCGCATGGACAGCGCAT	232	101	162
10440	YALI1_B20094g_6	ACAGGTGGTGCTAGGACGAA	357	441	195
10441	YALI1_B20108g_1	GATTTGGGTCTGGAACCAAG	170	206	282
10442	YALI1_B20108g_2	GGCATTGATTGCACTGACCA	623	508	710
10443	YALI1_B20108g_3	GGTTCCAGACCCAAATCCGA	54	58	137
10444	YALI1_B20108g_4	TACGGCACCGAAAAGCAAAT	36	54	189
10445	YALI1_B20108g_5	CCCAAAGTGAAACTATCGAA	460	548	384
10446	YALI1_B20108g_6	CGCTCCTCCTTTTCTCCAGG	308	582	507
10447	YALI1_B20130g_1	TTTGCCATCTGTCACAACCG	559	1013	1243
10448	YALI1_B20130g_2	TGACATAGACGCGGAAGCCA	28	105	184
10449	YALI1_B20130g_3	GGCCGAGTCCTGGTTGAAGG	46	32	105
10450	YALI1_B20130g_4	TACCCCCTCCAACTACAGCC	16	67	218
10451	YALI1_B20130g_5	GCTGCACCGAACCAACTACC	157	129	190
10452	YALI1_B20130g_6	TACCTGGCTGTAGTTGGAGG	123	68	141
10453	YALI1_B20145g_1	GTTGCGAGTACAGTAGAGCG	309	379	524
10454	YALI1_B20145g_2	CGGTTGCGAGTACAGTAGAG	242	404	1056
10455	YALI1_B20145g_3	GCGAGTACAGTAGAGCGGGG	213	122	440
10456	YALI1_B20145g_4	CTCTACTGTACTCGCAACCG	132	93	311
10457	YALI1_B20145g_5	TATGATTTTGATCCTCTTGT	362	289	217
10458	YALI1_B20145g_6	GTGTGCATGCCTTTCATGCA	37	78	37
10459	YALI1_B20153g_1	GGACTGGTCATGTCCCACAA	79	103	276
10460	YALI1_B20153g_2	GGTACCGTCCAGAAGCTCAG	173	279	545
10461	YALI1_B20153g_3	GGTCGACTGTATCAGTGCAA	186	85	315
10462	YALI1_B20153g_4	ACCATGTTCCTCCAGCACCG	212	233	493
10463	YALI1_B20153g_5	TCTGGCCGATAACAACGGCG	3	71	229
10464	YALI1_B20153g_6	ATCGTTACCTCCGGTCCCCG	273	52	138
10465	YALI1_B20188g_1	AAGTGTACACGAAAAGGCGA	205	254	505
10466	YALI1_B20188g_2	TCACATTTACACAACCACTG	654	532	996
10467	YALI1_B20188g_3	TTGCATCCTGATCGAAACCA	458	471	1054
10468	YALI1_B20188g_4	AGAAGACTCAGGGTCCACAT	410	615	1032
10469	YALI1_B20188g_5	CTACTATGAGATCCTTCAGG	163	333	292
10470	YALI1_B20188g_6	TCGCCTCCTCAACGTTACCA	173	328	593
10471	YALI1_B20192g_1	ACACAGCAATACAATGACCT	89	127	552
10472	YALI1_B20192g_2	ACGACTCAGTCACTTTGCTT	728	1140	1826
10473	YALI1_B20192g_3	GTGTGCGACGTACTTCTATG	202	194	540
10474	YALI1_B20192g_4	AAGTCAGCTATGCAGTCAAC	562	650	881
10475	YALI1_B20192g_5	CACAACAACGATGAAGAAGG	203	59	408
10476	YALI1_B20192g_6	GCACACAACAACGATGAAGA	245	227	398
10477	YALI1_B20205g_1	CGTGCACTGGTGCTTCTGGG	287	291	478
10478	YALI1_B20205g_2	GCATTCGCCCGTATCTTCGT	253	419	427
10479	YALI1_B20205g_3	CTTTGTGAAGAGGAAGTGGA	412	857	491
10480	YALI1_B20205g_4	GTCCCTATCCTGTAAAAAGC	194	409	465
10481	YALI1_B20205g_5	ATTTGGCAGAGTCTTCTACA	233	261	967
10482	YALI1_B20205g_6	GGTCGCGTGACCCACAAACG	142	320	203
10483	YALI1_B20242g_1	TTAGTGTCGTTACCGATGAC	296	388	425
10484	YALI1_B20242g_2	CCTGTTGGTGGCGCTCCAGG	201	264	434
10485	YALI1_B20242g_3	ACTGAGTACCACACAATGAA	79	95	73
10486	YALI1_B20242g_4	AGGTGATTCAAAGCTAGTGT	303	512	630
10487	YALI1_B20242g_5	GCTCAAGTACATTACTCAAC	236	216	539
10488	YALI1_B20242g_6	GAGACTCCTCATCTAAGAGT	89	298	349
10489	YALI1_B20243g_1	GTGTGGCGTTCAGAACACGG	211	476	582
10490	YALI1_B20243g_2	CTTTCGGTCCAAAAAGCCCT	406	696	712
10491	YALI1_B20243g_3	AGAAGGAGATGGATAAGGCT	20	136	103
10492	YALI1_B20243g_4	GGAACAGGCTTGAATTCCAT	28	73	220
10493	YALI1_B20243g_5	TTTGGACCGAAAGTCTCCCA	233	218	817
10494	YALI1_B20243g_6	GGAGGCCGAGAAAGCAAAAC	204	569	522
10495	YALI1_B20276g_1	GATTCCTGATCCCGACCAGG	141	158	360
10496	YALI1_B20276g_2	GCGACACAGGGGTAGACGCG	340	390	510
10497	YALI1_B20276g_3	TCAACTTCAAGGTCAAGCAA	377	479	910
10498	YALI1_B20276g_4	TGAGGTTCGACAGCGACACA	445	558	866
10499	YALI1_B20276g_5	CCGGCAATCGGTCATGCGAT	348	230	991
10500	YALI1_B20276g_6	TCCTCAACAGTCACCAAACG	1139	449	442
10501	YALI1_B20289g_1	GGATGTGCTCGTGAGACAGA	29	73	168
10502	YALI1_B20289g_2	TAGTAGGCGTGAGAGCAGAT	458	327	759
10503	YALI1_B20289g_3	CACTGCTACAAGGATCAGGG	319	293	413
10504	YALI1_B20289g_4	AGCATCAAGCAGCTTTCGGG	254	330	239
10505	YALI1_B20289g_5	AATAATCATTCGGTCCTCGG	326	544	416
10506	YALI1_B20289g_6	AGAGCCCTCCTCGACAAGAG	297	258	203
10507	YALI1_B20319g_1	GGTCTCGTATTAGTGATTCG	234	424	401
10508	YALI1_B20319g_2	GGAGGAGGAGTCCGTTTACG	141	151	258
10509	YALI1_B20319g_3	GGCCTTCCACGAATCATGCG	107	74	97
10510	YALI1_B20319g_4	ACCCCAGACAAGATATGGGA	92	68	163
10511	YALI1_B20319g_5	GTGATTCGGGGATAACCGCT	112	212	34
10512	YALI1_B20319g_6	TACCCCAGACAAGATATGGG	92	68	162
10513	YALI1_B20337g_1	GATCAGGAAGAGTTCCCTGA	767	1008	1185
10514	YALI1_B20337g_2	AATACACTAAAGACACCTGG	292	178	739
10515	YALI1_B20337g_3	TTCAACATCGTATTCCACGA	240	230	540
10516	YALI1_B20337g_4	GGATCAGGAAGAGTTCCCTG	759	1004	1178
10517	YALI1_B20337g_5	TCAAGCACAATGTCTCTGAT	229	76	316
10518	YALI1_B20337g_6	GAGTTCCCTGAGGGAGGACG	168	239	278
10519	YALI1_B20359g_1	AAACACAGTATGTATAGTGT	193	376	558
10520	YALI1_B20359g_2	AACATGTTCCAAGCATTTCG	268	130	1015
10521	YALI1_B20359g_3	TCTCTTTCTACGGCTCTTCA	81	341	373
10522	YALI1_B20359g_4	AGCATTTCGAGGCTGTGCAC	115	145	339
10523	YALI1_B20359g_5	TTTCGAGGCTGTGCACTGGT	500	807	556
10524	YALI1_B20359g_6	GTGCACAGCCTCGAAATGCT	186	414	321
10525	YALI1_B20378g_1	GGTACTGGCCGCTCTGACCG	88	162	171
10526	YALI1_B20378g_2	GGACTTGTAGTCATCAGCCA	141	233	342
10527	YALI1_B20378g_3	GTTCTTTGCGATTCGATCCA	339	489	605
10528	YALI1_B20378g_4	AGACGCCGAGAACTTCGACT	213	162	94
10529	YALI1_B20378g_5	GGTCAGAGCGGCCAGTACCA	364	557	579
10530	YALI1_B20378g_6	TCACCGTACTGAGAGCAGCA	302	391	832
10531	YALI1_B20399g_1	AAGACCATGACATCAACCAG	87	125	607
10532	YALI1_B20399g_2	GTCTTCTTCGACGACACTAA	314	572	737
10533	YALI1_B20399g_3	AGAAGAATACTCCCACTTGC	60	50	132
10534	YALI1_B20399g_4	GTTTGGCTGCATAAATTGCT	151	224	391
10535	YALI1_B20399g_5	GGAAGAGGTGTGGCTCCGCT	77	161	486
10536	YALI1_B20399g_6	TCCTGTCTGCTGACCAGCAA	173	119	343
10537	YALI1_B20407g_1	TCCGGAAGCAGCGCTCTCGG	155	183	48
10538	YALI1_B20407g_2	GCAATGCTGGCAACAACGTG	236	185	184
10540	YALI1_B20407g_4	GGGCTTCTCTGTCAACAACC	307	189	389
10541	YALI1_B20407g_5	TATTGAAGTTGAGGTATCCC	87	129	221
10542	YALI1_B20407g_6	TGTTGCCAGCATTGCAAGCA	554	469	911
10543	YALI1_B20416g_1	GTACATGGACGACACCACGT	154	345	609
10544	YALI1_B20416g_2	CAGCAATCCGACATAGGCGG	253	367	326
10545	YALI1_B20416g_3	GCACGTATTTCGACGAAGGA	163	175	306
10546	YALI1_B20416g_4	GGAGGGAACGTGAAATCGAA	93	302	323
10547	YALI1_B20416g_5	ACAGATTGTCACAAACGCGT	38	144	246
10548	YALI1_B20416g_6	TCCGCCTGACACTACCCACG	527	674	646
10549	YALI1_B20462g_1	ACGAGCAGAATGATTCGTCG	159	212	439
10550	YALI1_B20462g_2	GTTGGTTCCGGTGTTTCCGG	168	68	142
10551	YALI1_B20462g_3	CCAGAACCTGATCCTCAACA	546	625	599
10552	YALI1_B20462g_4	ATATCACCCTTATCGAGATA	127	89	307
10553	YALI1_B20462g_5	CGTTAAGCTCCTCGTATCGT	221	156	217
10554	YALI1_B20462g_6	CTACAACCGAACCACCTCCA	384	515	719
10555	YALI1_B20493g_1	CTCTGCATCTGAATCTTCCG	604	417	621
10556	YALI1_B20493g_2	AGGGGAAGACTCAGAGGCCG	23	78	83
10557	YALI1_B20493g_3	GGACGATGTCCCTTGCGCCG	585	865	1490
10558	YALI1_B20493g_4	AACGCCTCAGACGTCTTCCA	152	504	446
10559	YALI1_B20493g_5	AGACGTCTTCCACGGCGCAA	145	249	387
10560	YALI1_B20493g_6	CTCTGAGTCTTCCCCTCGAA	177	306	277
10561	YALI1_B20521g_1	GATGGATGTGAGACTTGGCG	125	194	293
10562	YALI1_B20521g_2	GTCCAGACGCCAACTCAACG	337	336	588
10563	YALI1_B20521g_3	TCCAGACGCCAACTCAACGA	338	335	590
10564	YALI1_B20521g_4	GGTCTTATCCTCGAATCGAA	245	403	431
10565	YALI1_B20521g_5	GGAAATCGTCGAAGACTATG	520	1005	1328
10566	YALI1_B20521g_6	GATGATCTCCCTCAGCTGCA	151	28	104
10567	YALI1_B20527g_1	AGTCGCTCGAATCGACCGGA	134	307	311
10568	YALI1_B20527g_2	GAGCTAGACCCTGATCCCAA	856	849	1116
10569	YALI1_B20527g_3	TCCATTGTGAGCGGTCTCAA	103	279	464
10570	YALI1_B20527g_4	TATTCGTCGTCCTCCGACAA	188	103	297
10571	YALI1_B20527g_5	TCGCTTGGTGGAAGGATCCA	280	101	208
10572	YALI1_B20527g_6	CACAATCAACGGCAACTCCG	50	23	24
10573	YALI1_B20577g_1	GGGAGGTGAGACATATTCGG	227	521	711
10574	YALI1_B20577g_2	GCAGAAGCAGAGCTAGAGGG	161	440	244
10575	YALI1_B20577g_3	TCTCGAATCACGATTGAGGA	116	246	299
10576	YALI1_B20577g_4	GGGCATCCAGGAGAACCAGG	4	179	31
10577	YALI1_B20577g_5	CCACAATCACCCAAGACTGA	182	318	498
10578	YALI1_B20577g_6	AATGATTCTGGACATGTCCG	24	35	214
10579	YALI1_B20589g_1	GGTTCCATCGAGATCTCGCA	187	490	387
10580	YALI1_B20589g_2	AGAGACAAGCAGAAAGTCGG	207	177	545
10581	YALI1_B20589g_3	GATGCCATGCGAGATCTCGA	82	168	243
10582	YALI1_B20589g_4	TCGAGGATAGTCCTTGGTGA	149	195	257
10583	YALI1_B20589g_5	CGAGAATAACTGCCTGTAGA	583	187	378
10584	YALI1_B20589g_6	CCAAAAGTCGGCCATCGACA	31	77	41
10585	YALI1_B20634g_1	ATACTGGTCGAACTTAGCCA	275	463	518
10586	YALI1_B20634g_2	TGTTGTCTCATACTCTTCCG	472	265	317
10587	YALI1_B20634g_3	CTAAGATATCTGTACTACCG	292	615	942
10588	YALI1_B20634g_4	GGAGTTGGCGAAAACGGCGT	79	135	246
10589	YALI1_B20634g_5	TCTGGATGTGGACATTTGCG	189	370	667
10590	YALI1_B20634g_6	GCATATAGCCGAGCTCGAGA	224	336	260
10591	YALI1_B20709g_1	TCTTGTGTCGGGTTAGTGCG	159	165	265
10592	YALI1_B20709g_2	TAGTGGGCCATACAAGAGGG	429	382	771
10593	YALI1_B20709g_3	ACTGGTACGCGTGCTGACAA	62	16	45
10594	YALI1_B20709g_4	GTACTGTACTTACAGTAGAC	110	55	68
10595	YALI1_B20709g_5	GAGTTTACGAAGTTCATCGT	307	506	934
10596	YALI1_B20709g_6	GGGAGTTCGGGAAAGATAGT	355	699	646
10597	YALI1_B20717g_1	GCATAGTTGTCAAAAACGGT	341	418	614
10598	YALI1_B20717g_2	GTCGTAATCCTCCTGACCGG	258	365	901
10599	YALI1_B20717g_3	TCGGTCTGAGGGTAACAAAG	460	555	482
10600	YALI1_B20717g_4	AAAGCAGACGAGGAAAACAT	102	109	89
10601	YALI1_B20717g_5	GGTAACAAAGAGGTCGCAGT	206	101	388
10602	YALI1_B20717g_6	CACGGCATAGTTGTCAAAAA	334	193	286
10604	YALI1_B20730g_2	CTTGATGTCCAACACCCCGC	159	269	383
10605	YALI1_B20730g_3	TTACCGACTCGCTCTGCGAG	687	602	1210
10606	YALI1_B20730g_4	ACTGGCAATGATCACGACAG	285	218	400
10607	YALI1_B20730g_5	CCTTGCCCAGCGACTCGACG	143	263	98
10608	YALI1_B20730g_6	GGCACAGCAGCAGGACCGAG	90	115	259
10609	YALI1_B20765g_1	CTGTGAGTATCGCTGAGCCG	85	119	282
10610	YALI1_B20765g_2	CGAGCCGAGACATCTCACGA	50	51	291
10611	YALI1_B20765g_3	TTATGGGGTATCGCTAACGT	1386	1942	3261
10612	YALI1_B20765g_4	GGCACCCAAGAGTCACCAAA	85	123	265
10613	YALI1_B20765g_5	AGCTGTAGCGATGATACCTG	10	4	124
10614	YALI1_B20765g_6	GCTCGTTCAGGCGCTTCAAG	209	362	422
10615	YALI1_B20777g_1	GCTGCTGCACAACTACATGA	255	300	630
10616	YALI1_B20777g_2	GCTGCACAACTACATGACGG	133	136	181
10617	YALI1_B20777g_3	GTTCACAGTTTCGACACACA	435	453	711
10618	YALI1_B20777g_4	GCGACTGCGAGACCCAAGCG	48	16	19
10619	YALI1_B20777g_5	GGATTAATAGGGGCAAAGGT	46	80	105
10620	YALI1_B20777g_6	ACGATCTTCCGTCTTGACAA	287	550	1021
10621	YALI1_B20802g_1	TGAGGTTGCTTACGACACCG	100	176	292
10622	YALI1_B20802g_2	GTTGATGTCAGCCAGCGAAA	352	357	216
10623	YALI1_B20802g_3	CGGTGTCGTAAGCAACCTCA	1065	1118	2156
10624	YALI1_B20802g_4	TGGTACTATTACCATCCCTG	234	272	560
10625	YALI1_B20802g_5	GGTCAAGGCTAAGATCGACA	83	107	120
10626	YALI1_B20802g_6	CTTGCTTTCTCCGGTACCAA	59	99	162
10627	YALI1_B20834g_1	CCAAGCTGCGGCACGTGCAA	393	290	726
10628	YALI1_B20834g_2	CATCCAGCAACGCCTTAAGA	316	364	595
10629	YALI1_B20834g_3	TGAGATGCCCGGTTACGACG	64	136	73
10630	YALI1_B20834g_4	TGTTCATCATCGTCGTCAAG	248	217	339
10631	YALI1_B20834g_5	AGGCTCGCAAGCCGGTAAAA	114	169	370
10632	YALI1_B20834g_6	ATCTGACTCTGAGAAGAAGT	422	378	838
10633	YALI1_B20835g_1	AGTTTGAACGAACTTCAGCA	1531	271	550
10634	YALI1_B20835g_2	CGACATTGAGGGGAACTGCG	34	70	49
10635	YALI1_B20835g_3	TGCTCGGATAAGACGTCCAG	115	194	375
10636	YALI1_B20835g_4	GGGCAGTTGAGTGAAATGCT	264	506	328
10637	YALI1_B20835g_5	TGGTACTGCCGGCTCTACTT	106	97	105
10638	YALI1_B20835g_6	GCTTCTGTTCATGATTATGG	97	145	203
10639	YALI1_B20870g_1	GCGAGTGTAATGACACCTTA	228	359	269
10640	YALI1_B20870g_2	GCTCATTCGCGACATATGGA	226	313	374
10641	YALI1_B20870g_3	GGACTGGCAGTAACGCCAGG	165	42	291
10642	YALI1_B20870g_4	TTGAGTCTGCCACGACGGCG	250	195	458
10643	YALI1_B20870g_5	GTTACTGCCAGTCCTCTCAA	294	305	53
10644	YALI1_B20870g_6	GACAAGTCTGACAGCGACGG	249	206	452
10645	YALI1_B20887g_1	TCGAGATTCGGAACTGTGGT	210	270	753
10646	YALI1_B20887g_2	GGTCCTTGACAGATTTGCCA	28	103	258
10647	YALI1_B20887g_3	GTACGATGCCAACTTGCTCG	128	91	49
10648	YALI1_B20887g_4	GCGTCACAACATACACACCA	506	229	213
10649	YALI1_B20887g_5	ATCTCGATGACGAATGGGAG	145	99	177
10650	YALI1_B20887g_6	TGTATATTGATCCAGAACAG	280	462	825
10651	YALI1_B20919g_1	ACAGCGATTTGAGAAATGCG	127	295	97
10652	YALI1_B20919g_2	AGAGCACGATTGGAAGAGCA	108	178	343
10653	YALI1_B20919g_3	TAGCACGTCAAGCAGTCGTT	58	451	230
10654	YALI1_B20919g_4	GGGGCAGATTGAACACCCGT	191	332	619
10655	YALI1_B20919g_5	GAGACAAGCAGCTCAACCTA	42	33	143
10656	YALI1_B20919g_6	CCGTGAATAAAGAGCACGAT	183	209	322
10657	YALI1_B20935g_1	GGACGACTACAGCGAAAAGA	38	127	85
10658	YALI1_B20935g_2	CCGTTTCTCCGCCTTGAGCG	323	142	384
10659	YALI1_B20935g_3	AGGTCTAAGCGAAGAGGCCG	97	116	448
10660	YALI1_B20935g_4	GGGAAAGGCCGCGCTCAAGG	638	1030	1608
10661	YALI1_B20935g_5	CAGACTGTGCCAGCTGACAT	336	472	967
10662	YALI1_B20935g_6	TCTGAGATCTATAGATCGAT	472	755	1127
10663	YALI1_B20968g_1	TCGTCTCCTTGATCAAGCGA	182	278	194
10664	YALI1_B20968g_2	TACACAGGAGATGGTCGCCG	287	548	641
10665	YALI1_B20968g_3	GCCGGGTACTCATCTGCCAA	0	17	0
10666	YALI1_B20968g_4	CAAGGAGACGAGCACAACAA	432	193	484
10667	YALI1_B20968g_5	GCATAGCGTGTTCTTGTCGA	198	307	467
10668	YALI1_B20968g_6	TGCCGGCTAAGGTGTCGCCA	390	595	647
10669	YALI1_B20992g_1	GGTGCTAACTGCTTTGACTT	199	590	803
10670	YALI1_B20992g_2	TCAAGCCCAAAAACACATAC	794	319	437
10672	YALI1_B20992g_4	CAGCACACAGACCATTGTGT	403	315	473
10673	YALI1_B20992g_5	GGGGATGATCTGCTCAGCGG	159	276	139
10674	YALI1_B20992g_6	TCTTCTTGTCTTCTCGGCTT	954	1100	1337
10675	YALI1_B21004g_1	GTACAAGAACGACACAACAG	181	466	347
10676	YALI1_B21004g_2	CCTGGACCTTGAAGTTCAAG	111	259	176
10677	YALI1_B21004g_3	TGGCGCTTCTGGAAGAACCT	282	339	610
10678	YALI1_B21004g_4	CGCAGGCTTACCAAACACAG	572	806	764
10679	YALI1_B21004g_5	GGAAGAACCTGGGCTCACTA	163	212	534
10680	YALI1_B21004g_6	AGTCGACCAATTGAGATGGT	507	226	738
10681	YALI1_B21030g_1	ACGTAGGAAGACATTCGGAA	701	1011	1343
10682	YALI1_B21030g_2	TCGAGTCAAGCACTGCGCCG	30	43	48
10683	YALI1_B21030g_3	GGAGTCCAGAACTCTTTTGG	236	65	192
10684	YALI1_B21030g_4	GAGTGTTGAGCAGCATTCGA	356	244	349
10685	YALI1_B21030g_5	CCAAGAAGCTGATTGCTGAA	149	74	208
10686	YALI1_B21030g_6	TCCGTTATCAGGGTGAAGAG	593	470	951
10687	YALI1_B21042g_1	AGAGGTGTAGATGAGGTCAC	197	205	311
10688	YALI1_B21042g_2	CCTGTCCAACGTCTTGAACA	190	372	357
10689	YALI1_B21042g_3	GAGTTCAAAGAGTGGTGCAG	198	156	247
10690	YALI1_B21042g_4	GTGTAGATGAGGTCACGGGA	235	146	708
10691	YALI1_B21042g_5	AGAGGCCCTGTTCAAGACGT	138	180	120
10692	YALI1_B21042g_6	AGCTGTTTGAGTTCAAAGAG	5	124	103
10693	YALI1_B21043g_1	TAGTAGATCAGAACCAAGCG	97	129	220
10694	YALI1_B21043g_2	CTACCCTGCGAAATGCTGTG	127	178	371
10695	YALI1_B21043g_3	GTGGGATGCGAAATGTTCAC	0	9	8
10696	YALI1_B21043g_4	AAAAGTGCCCACAAGAGACG	208	262	263
10697	YALI1_B21043g_5	CTCCCACACAGCATTTCGCA	456	353	375
10698	YALI1_B21043g_6	CTTGGTTCTGATCTACTACC	395	641	1051
10699	YALI1_B21070g_1	GCATACCATAACAGATACCG	617	1167	1358
10700	YALI1_B21070g_2	GAGCTTCCCTGGAAGCCCAA	103	296	582
10701	YALI1_B21070g_3	CCTGGAAGTTGTCAATGCCG	176	320	766
10702	YALI1_B21070g_4	GCAACGACTTCGTAGCCAGT	59	92	83
10703	YALI1_B21070g_5	GCCGAAATCGAGCACCAGAA	268	397	853
10704	YALI1_B21070g_6	GAATGGTGTCGAACATGGAG	249	128	315
10705	YALI1_B21088g_1	GTACTCGTCAGTGTATGCAA	53	71	242
10706	YALI1_B21088g_2	ATACACTGACGAGTACAAGC	214	235	770
10707	YALI1_B21088g_3	GTATGCCCATACGGTGTAAT	823	1257	1941
10708	YALI1_B21088g_4	TTTGCTGCTGACGTCAAGGC	403	223	503
10709	YALI1_B21088g_5	GCGTGGTCGCTCTCTCGCAG	275	217	728
10710	YALI1_B21088g_6	ATGCAATGGAGGCCAGCGCG	267	464	446
10711	YALI1_B21104g_1	GATCTCCGAGAATATCACCC	239	448	277
10712	YALI1_B21104g_2	AATGATACAACGTTTTTCCA	427	1052	908
10713	YALI1_B21104g_3	TATCATGTCTCACTCAAGAA	736	1012	1954
10714	YALI1_B21104g_4	GAACTACGAGAGCAGACGAT	36	93	176
10715	YALI1_B21104g_5	GTGATATTCTCGGAGATCGA	139	80	185
10716	YALI1_B21104g_6	TCGAATCTATGCCGAGCCAT	145	181	460
10717	YALI1_B21114g_1	GATAACCGTATTCCACTCCG	791	818	1255
10718	YALI1_B21114g_2	AATGGTCTGTTCCTTCGCAG	378	288	742
10719	YALI1_B21114g_3	TGTACATCTTACGGAACCCG	135	226	238
10720	YALI1_B21114g_4	TCGATGACTCAGATTTCGAA	116	82	278
10721	YALI1_B21114g_5	GAGAGAGTAGAGGGAGCCTA	10	0	217
10722	YALI1_B21114g_6	GAATATTCCAGCTCGTACCA	269	483	795
10723	YALI1_B21134g_1	CAGATACTCAGCCTTCTCAT	167	289	691
10724	YALI1_B21134g_2	TGATGTTCTTGGATACCTTA	160	375	438
10725	YALI1_B21134g_3	TCTTGGATACCTTAGGGACG	502	947	1389
10726	YALI1_B21134g_4	GTTGTACCAGATCGCGACAT	197	151	377
10727	YALI1_B21134g_5	GCGATTCTCTCTGAAGGGAA	148	143	306
10728	YALI1_B21134g_6	ATGGAGCGATTCTCTCTGAA	158	380	252
10729	YALI1_B21155g_1	CGAGACTTGAAGGAGCCAGA	248	419	671
10730	YALI1_B21155g_2	GACTCACTTTGGAAACGCCG	68	319	66
10731	YALI1_B21155g_3	CTGTACCTCTCACAGCTAGC	0	12	10
10732	YALI1_B21155g_4	TCTGGCTCCTTCAAGTCTCG	162	130	305
10733	YALI1_B21155g_5	AGAAGAAAAGAAGTGCAGCT	198	272	475
10734	YALI1_B21155g_6	AGGCGTCTGGATGTATGGAA	66	134	210
10735	YALI1_B21194g_1	GCTATGCACAAACTTCCCGT	72	163	359
10736	YALI1_B21194g_2	TGTTTGCTAAGAACGCCGAC	141	182	272
10737	YALI1_B21194g_3	GGTCCGTCACAGGAAGACAG	76	99	214
10738	YALI1_B21194g_4	ACGTCGTTGTTACCAAGCGA	16	40	173
10739	YALI1_B21194g_5	CCACATCACCGACATCCACC	378	299	563
10740	YALI1_B21194g_6	CGAGATGGAGAGGGCCACAA	138	635	368
10741	YALI1_B21208g_1	GTAGAACTCGGGATCCACAT	361	742	1369
10742	YALI1_B21208g_2	AGACAGGCTCTGGAATACCT	305	239	590
10743	YALI1_B21208g_3	GTGGAGGCTGATGAAAAGAA	76	102	151
10744	YALI1_B21208g_4	AATTCTCGCCGCCAACCAGA	72	192	200
10745	YALI1_B21208g_5	AAGTCTTGACCTTACTACCG	219	282	328
10746	YALI1_B21208g_6	GAACCCAACTACAGAGGCAA	130	125	126
10747	YALI1_B21250g_1	GGCGACTTCATTCAGCCCAA	608	485	1248
10748	YALI1_B21250g_2	AGAGGCAGATTTCTTAGCGG	246	241	558
10750	YALI1_B21250g_4	ACGGTTCCAGAAGGACCCTT	13	68	95
10751	YALI1_B21250g_5	AGCAGAGGCAGATTTCTTAG	201	253	256
10752	YALI1_B21250g_6	TTCAGCTTGACGGTTCCAGA	340	479	566
10753	YALI1_B21275g_1	TGCCCCGATATATCAAACGG	269	261	228
10754	YALI1_B21275g_2	TATCGGGGCAGGATGTTCTG	377	686	1358
10755	YALI1_B21275g_3	TCCTGCCCCGATATATCAAA	297	533	662
10756	YALI1_B21275g_4	CTTTGTCTCCCCCAAGTCCA	326	319	522
10757	YALI1_B21275g_5	AGCCCCCGTTTGATATATCG	76	134	312
10758	YALI1_B21275g_6	TACTAGAGAACAGATCGCCA	382	504	323
10759	YALI1_B21313g_1	AGAAAGGGAGACGAAAAGAA	403	367	558
10760	YALI1_B21313g_2	CGATGAAGAGGAATACGACG	149	183	453
10761	YALI1_B21313g_3	CATACTGGTGACCGTATCCG	22	139	44
10762	YALI1_B21313g_4	GTAGGGGAGCCGAAACGGGT	61	84	345
10763	YALI1_B21313g_5	ATACGGTCACCAGTATGCAT	306	257	225
10764	YALI1_B21313g_6	TGAAGAGGAATACGACGAGG	199	282	325
10765	YALI1_B21323g_1	AATGATACCAAGAAGCTGCG	51	129	119
10766	YALI1_B21323g_2	CGCCTTGGATAAAAAGTCCA	359	191	656
10767	YALI1_B21323g_3	CGACAACGCAAGCAAGTACG	158	323	535
10768	YALI1_B21323g_4	GCACACGAATTGTATGTCAA	138	86	177
10769	YALI1_B21323g_5	GCCCAAGCGGCAAAACAGGG	565	636	775
10770	YALI1_B21323g_6	GGGAGGAGGAGCCAACGGCG	0	153	54
10771	YALI1_B21356g_1	GGTTGCTGCCGACTGAAGCA	121	240	366
10772	YALI1_B21356g_2	GGAGCTGCAGAAGAAGAAAG	17	102	63
10773	YALI1_B21356g_3	CATTCTCTCCGTGCTTCAGT	726	555	940
10774	YALI1_B21356g_4	GTACTTGTGTATCACGCGGG	290	176	869
10775	YALI1_B21356g_5	AGATCTTCTCGAATAACAGC	102	161	315
10776	YALI1_B21356g_6	CCTATTGTCGTAGTTGACGC	145	329	393
10777	YALI1_B21381g_1	TCTCGTTGTAGGAATATTCG	455	516	1088
10778	YALI1_B21381g_2	TGAAGGAGACGAGATGTCCG	424	462	915
10779	YALI1_B21381g_3	ATATTCCTACAACGAGACCA	755	954	2747
10780	YALI1_B21381g_4	ATTCCTACAACGAGACCAAG	74	134	247
10781	YALI1_B21381g_5	TGTTCTCAAAGATATTTCGT	1011	1104	1850
10782	YALI1_B21381g_6	GGGTCGGTGCATGAGTACAG	639	797	1082
10783	YALI1_B21423g_1	GGCAATACCGATGAAGGCAG	170	293	272
10784	YALI1_B21423g_2	CGCTGGATCCTACGATAACG	168	317	338
10785	YALI1_B21423g_3	AAACACGTATCCTCCCCAGG	122	150	89
10786	YALI1_B21423g_4	GAAAGCTGACCCCATCTTGA	151	288	55
10787	YALI1_B21423g_5	CAGAGGTGACCATGAGACCG	0	90	102
10788	YALI1_B21423g_6	GAGATGAAGGACCAGAGTGC	242	503	527
10789	YALI1_B21432g_1	ACTGCAATTGAGAAAGTAGG	63	78	21
10790	YALI1_B21432g_2	TGTCTTCCTCGACAGTAATA	437	465	409
10791	YALI1_B21432g_3	ATCCATTTCGGCGAAGTCCA	73	57	182
10792	YALI1_B21432g_4	CGGACATGAAGAGACAGACA	295	255	359
10793	YALI1_B21432g_5	GGCTCGGAAAAGTTGCGTGT	101	237	506
10794	YALI1_B21432g_6	TAGCGACCCTATTACTGTCG	335	378	719
10795	YALI1_B21466g_1	CATGGAACTTGTGTTGGCCG	102	89	281
10796	YALI1_B21466g_2	GTCAAACCATCCACAAACCT	163	169	311
10797	YALI1_B21466g_3	AAACAACATGTGCAGTTGCA	106	184	170
10798	YALI1_B21466g_4	GGTTCTTTCGATTCTCATCA	334	218	526
10799	YALI1_B21466g_5	ACCAGCTAAGAGTTGTAGCT	245	563	404
10800	YALI1_B21466g_6	GGAAAAAAGACAAGAGGCTG	262	255	489
10801	YALI1_B21493g_1	GTACATCGTCGTCTTCAAGG	178	371	249
10802	YALI1_B21493g_2	CCACAACTCGTGAGAGGCGG	78	68	288
10803	YALI1_B21493g_3	TCCTTGTCGTTCATGACGAG	992	1325	1894
10804	YALI1_B21493g_4	GGTGTCGGCGTGGAAAGTAC	221	338	472
10805	YALI1_B21493g_5	TCCATCGGATCCAACTTCAA	326	1225	1161
10806	YALI1_B21493g_6	TCCAACTTCAAGGGTTACAC	589	1597	1366
10807	YALI1_B21538g_1	GGTGTCGTATTCGCTCAGAT	194	375	797
10808	YALI1_B21538g_2	TCTGAGCGAATACGACACCG	209	493	439
10809	YALI1_B21538g_3	ATTCGCTCAGATCGGCTCGT	18	109	48
10810	YALI1_B21538g_4	AGAGTAAGAGGCAAACGCGC	178	88	86
10811	YALI1_B21538g_5	GCTCGTAGCCGCAAGTCTGA	89	186	513
10812	YALI1_B21538g_6	CCTCTCAGTCGATCCCTCAA	398	215	776
10813	YALI1_B21562g_1	GTACAGTTCTGGACGCACTT	29	139	122
10814	YALI1_B21562g_2	CGTCGACCAATTAATGACCG	284	234	404
10815	YALI1_B21562g_3	CGGTCATTAATTGGTCGACG	137	302	362
10816	YALI1_B21562g_4	TCGACCAATTAATGACCGAG	398	319	426
10817	YALI1_B21562g_5	TTCATGCCATTTTTGCTGCG	104	84	330
10818	YALI1_B21562g_6	ATACAGAGAACCAGCTGCCA	316	302	638
10819	YALI1_B21594g_1	CATTCCTGAATGTTGTTGAG	176	243	354
10820	YALI1_B21594g_2	GGCCTGATATGTTTTGAAGA	73	204	51
10821	YALI1_B21594g_3	ATGAGTGACTGGACTCCTGA	0	47	113
10822	YALI1_B21594g_4	GGACATTCTGTATTGGTGGT	455	553	763
10823	YALI1_B21594g_5	CCTGTTTCACACGTCAAGTA	98	455	650
10824	YALI1_B21594g_6	CTCAAGACAACTCCTCGAAC	174	417	333
10825	YALI1_B21618g_1	ACTCGGCGAGTTTTTCGTGA	222	494	663
10826	YALI1_B21618g_2	CAGTCTGATTTTCAATCCCG	81	159	274
10827	YALI1_B21618g_3	GGGTTACGACAGCTTGAGCG	123	91	152
10828	YALI1_B21618g_4	AAACCGACTGACGACAAAAG	271	455	796
10829	YALI1_B21618g_5	CGACAAAAGAGGCTGGTCCG	91	83	57
10830	YALI1_B21618g_6	TTGAGCGAGGGACTGGTCAA	660	648	695
10831	YALI1_B21628g_1	AGCAGAACAGTGGAAAGCGA	230	189	454
10832	YALI1_B21628g_2	AGTGGTATCGGACGAACAGG	62	63	187
10833	YALI1_B21628g_3	ACGAACAGGTGGCAATTCGA	96	58	474
10834	YALI1_B21628g_4	ATTCGCCAGTCGAATCGTTT	180	422	376
10835	YALI1_B21628g_5	TCCTCGTGTCCAGTGTTGAA	159	307	555
10836	YALI1_B21628g_6	TTCTACTATCAAGATCTGGG	290	327	1184
10837	YALI1_B21675g_1	CGAGTGGCTGATTTTCTGCG	160	190	310
10838	YALI1_B21675g_2	GCAGTCACTGGCAACAACGT	193	468	370
10839	YALI1_B21675g_3	GATTTCGCTGAAGTTCTGTT	360	396	1141
10840	YALI1_B21675g_4	GCTATCTCTGTCTTCTCCGG	121	373	244
10841	YALI1_B21675g_5	TGGCTGTACCCGCAGTGCCG	89	553	166
10842	YALI1_B21675g_6	ATGTCCGCCTTGTTTCGCAA	470	652	1043
10843	YALI1_B21714g_1	AATGGTACCGTTCTTTCGCG	430	810	928
10844	YALI1_B21714g_2	GCCCTGGTCACCACATCAAA	282	268	486
10845	YALI1_B21714g_3	GCAGCGAAGGATGTGATGAG	103	96	222
10846	YALI1_B21714g_4	TACTGGGTAAGACCAATCCA	8	75	159
10847	YALI1_B21714g_5	GATTGCTCCAGTATCTTCGG	411	230	1006
10848	YALI1_B21714g_6	CCAGTATGACGACAATACTG	314	696	498
10849	YALI1_B21737g_1	ACAGTGCCACCACAATACCA	128	474	611
10850	YALI1_B21737g_2	GGTTTGGGTCCCCATACCCG	121	202	427
10851	YALI1_B21737g_3	GTGGGTGCTCCTCAGCCGAA	129	262	324
10852	YALI1_B21737g_4	GGACTTTGAGTATCAGCACG	200	303	641
10853	YALI1_B21737g_5	GGATGACCATGAGGTAAAGA	135	251	357
10854	YALI1_B21737g_6	CATGAAGTAATAATCATAGG	148	420	262
10855	YALI1_B21774g_1	GCTCAATTCAACCCTCTGTA	415	517	611
10856	YALI1_B21774g_2	CTCAGAGTATTCTCGAGAGA	0	29	127
10857	YALI1_B21774g_3	AACACCATCGAATCGGACTG	161	99	289
10858	YALI1_B21774g_4	TCAGTATGTCTTCAATCGGC	111	130	294
10859	YALI1_B21774g_5	GTTGAATTGAGCCAGAGAGT	392	537	944
10860	YALI1_B21774g_6	TTAGGTGTGAAGTCTGATGT	517	518	883
10861	YALI1_B21787g_1	GCACCAGTAAGCACTCCGCC	112	85	104
10862	YALI1_B21787g_2	GCAGCCTGCATACTACAACC	259	377	392
10863	YALI1_B21787g_3	CGACAGTTACGGCCTTTGAG	44	119	83
10864	YALI1_B21787g_4	AACCAGGTACCCAACCCTGG	52	242	228
10865	YALI1_B21787g_5	GAGCTTATCAAGCCGCTCAA	18	52	80
10866	YALI1_B21787g_6	GCTTTCTGAGCCGATTCTGG	338	385	662
10867	YALI1_B21798g_1	CCGCTGGTAGTCGGTCCAAG	290	250	469
10868	YALI1_B21798g_2	GTACGCCCAGAACGGCCTGG	100	211	216
10869	YALI1_B21798g_3	CCGCTTGGACCGACTACCAG	407	628	309
10870	YALI1_B21798g_4	ACTCTCGTGAAAGCTTGGCG	211	273	308
10872	YALI1_B21798g_6	AAAACGGCTTCAACACCGCT	504	616	714
10873	YALI1_B21816g_1	AGATGTGAGTGATCTTCCCG	526	344	1418
10874	YALI1_B21816g_2	GTTTGCTTCCCTCAAGTCCT	1238	1474	1882
10875	YALI1_B21816g_3	ACTGGTTTCATGCTTAGAAA	246	213	359
10876	YALI1_B21816g_4	CGTAAAGATCGAGCTTCTCG	155	120	296
10877	YALI1_B21816g_5	TTTGCTTCCCTCAAGTCCTC	1177	1413	1719
10878	YALI1_B21816g_6	TATGTGAGCTTCTCGAGCTG	189	130	110
10879	YALI1_B21819g_1	TGATAGCTGCGCCTGCCACG	73	84	13
10880	YALI1_B21819g_2	GACAGCCCAACGAAACCACG	182	164	145
10881	YALI1_B21819g_3	AGCATCAAAGATACAAGTCG	12	14	195
10882	YALI1_B21819g_4	GGCAGGCGCAGCTATCACAT	203	329	244
10883	YALI1_B21819g_5	CGTGATCTGAAGTTTTGCTA	47	240	294
10884	YALI1_B21819g_6	GAACTAGGTGTCGTTGGCGA	823	1317	1908
10885	YALI1_B21855g_1	GTCCGAGTCATCGTGAACCG	326	435	828
10886	YALI1_B21855g_2	CTACGAGCCGTCGCGACACG	345	317	677
10887	YALI1_B21855g_3	ATTCGACGACTCCCATCGAC	271	216	243
10888	YALI1_B21855g_4	TATCATTTCAGCCGGTCGAT	60	240	92
10889	YALI1_B21855g_5	TCAAGGACTACGACGTCACA	87	21	167
10890	YALI1_B21855g_6	CTCTGCGGAGGTGGTCACAG	244	302	434
10891	YALI1_B21885g_1	ACTGAGCTACTACATCGACA	306	309	287
10892	YALI1_B21885g_2	TCTCTTGTAGAAGCCACCGA	529	475	764
10893	YALI1_B21885g_3	GTACAACGAGTACTTGCAGG	48	35	33
10894	YALI1_B21885g_4	TCTGAAGTCCTCTCTCGACG	129	276	418
10895	YALI1_B21885g_5	AATTGTGCGACTGTTCCAAG	73	230	289
10896	YALI1_B21885g_6	ATTGACGACTTACAGAGCCA	177	192	647
10897	YALI1_B21935g_1	AGTAGGGGCTCAGATATCCG	341	252	631
10898	YALI1_B21935g_2	GTATCTACATCCTTATCCAA	299	231	597
10899	YALI1_B21935g_3	ATTTGATTCTCGGGGCTGAA	980	1009	1952
10900	YALI1_B21935g_4	CGTGTGTCTGATTCGAGTAG	144	227	461
10901	YALI1_B21935g_5	CTACTCGAATCAGACACACG	609	917	1714
10902	YALI1_B21935g_6	TACTCGAATCAGACACACGA	913	1516	2243
10903	YALI1_B21946g_1	GCATACGCAGTTTCGCTGCA	92	239	150
10904	YALI1_B21946g_2	TACAACAACGAAGAGAGAGG	44	103	23
10905	YALI1_B21946g_3	CTGCGTATGCGATTGCATCG	158	391	1053
10906	YALI1_B21946g_4	TGTACATGAATGTTCGCGAT	157	290	281
10907	YALI1_B21946g_5	CATGAATGTTCGCGATCGGG	363	219	871
10908	YALI1_B21946g_6	GAGTACAACAACGAAGAGAG	285	501	937
10909	YALI1_B21966g_1	GCTGGTAGAGCGTTTCCAGG	380	370	964
10910	YALI1_B21966g_2	ACTCGCCGATCTGTTCCCCG	267	259	493
10911	YALI1_B21966g_3	GCCGAAGGCAAGATCAACGT	0	38	41
10912	YALI1_B21966g_4	AGATTCGCTCCACACACACG	237	458	946
10913	YALI1_B21966g_5	AAGAGCAGAGACGACAACCT	20	170	694
10914	YALI1_B21966g_6	GCAGCTGGCAGTAAAGACTG	243	65	372
10915	YALI1_B22015g_1	GTCATGACTCTAGATTCCGA	624	1044	1468
10916	YALI1_B22015g_2	CGTGCTGGTTTGAAATAGGG	478	598	962
10917	YALI1_B22015g_3	ACACACACAAAAATGGTCAA	118	20	21
10918	YALI1_B22015g_4	AGTCCAGCCCGGAAAGGACA	218	113	191
10919	YALI1_B22015g_5	GAGTGCAGACGAGAAGGAAG	44	84	119
10920	YALI1_B22015g_6	GGTGTCCAAGGACGACAACA	294	485	657
10921	YALI1_B22020g_1	GCCGCAGTCAAAAAGTACGG	195	344	332
10922	YALI1_B22020g_2	TTTGGGCTCCAAAGAAACTG	727	903	1704
10923	YALI1_B22020g_3	CCAAACCTGCTCCCAAAAAG	799	995	1004
10924	YALI1_B22020g_4	TCTCTCTTCGTCCACAGACG	145	226	521
10925	YALI1_B22020g_5	CTTTGGAGCCCAAAAGACCA	420	551	853
10926	YALI1_B22020g_6	GCAGCGACGAACACGACGAT	17	223	97
10927	YALI1_B22055g_1	AGACAGACTACACAGTCACG	569	974	1655
10928	YALI1_B22055g_2	GATACTCTGGAGAAGCTAGT	263	352	378
10929	YALI1_B22055g_3	CTAGCTTCTCCAGAGTATCG	324	393	688
10930	YALI1_B22055g_4	TCTCGTTGTTCAGACCTTCG	238	67	354
10931	YALI1_B22055g_5	CCAGAGTATCGAGGTGGCCA	17	101	110
10932	YALI1_B22055g_6	GGTACTCTCTATCGTTTTCG	422	736	599
10933	YALI1_B22060g_1	GAGGTGCCGACTTTGCCGGA	78	67	151
10934	YALI1_B22060g_2	AGTCGACACCTGCTCCTGAA	155	259	728
10935	YALI1_B22060g_3	GGCAAAGTCGGCACCTCTAA	221	130	287
10936	YALI1_B22060g_4	AGCAGCTGCTTCGGCAGGCG	32	145	74
10937	YALI1_B22060g_5	ATCAGACGACGATGACTACG	370	365	722
10938	YALI1_B22060g_6	GTTCTGGAACAGGAATCCCA	330	377	275
10939	YALI1_B22088g_1	ATACTGCTCTGAGAGACCAG	808	713	1451
10940	YALI1_B22088g_2	AGATTCATACCGAAAGCAGG	453	347	423
10941	YALI1_B22088g_3	TGGTCTACAGTATCACTTCG	356	328	634
10942	YALI1_B22088g_4	AGCACAATGAGCTTGTAGAG	382	222	320
10943	YALI1_B22088g_5	GTGCTGGGAGACGGAGGCGT	48	251	82
10944	YALI1_B22088g_6	GTGCCTAAACCACTTTGTGG	86	145	166
10945	YALI1_B22109g_1	TCCTTGGCGAGAATTCGCCG	144	44	112
10946	YALI1_B22109g_2	TCACGACCCGACAGTAGTGA	103	342	707
10947	YALI1_B22109g_3	TGACAACGACTTGAAGGCAT	332	572	1982
10948	YALI1_B22109g_4	CCACCACGCCACTTGCAGCG	201	100	112
10949	YALI1_B22109g_5	GCATCGTTAAATCGCCAGCA	157	163	203
10950	YALI1_B22109g_6	GGGCAAGGACACGACGACAG	32	95	377
10951	YALI1_B22158g_1	CCGTCTCTGTGATAACAGGA	152	316	119
10952	YALI1_B22158g_2	GCTATCGGACAAGCCTTGAA	94	148	206
10953	YALI1_B22158g_3	CATTGCCTCTGTCAACACCG	455	525	1200
10954	YALI1_B22158g_4	TTATTGTGATAACCTCAACA	470	301	605
10955	YALI1_B22158g_5	ACTGTCCCAACAAATCCAGT	351	329	1010
10956	YALI1_B22158g_6	TGAGTTGTAACAGGACCTGA	95	137	139
10957	YALI1_B22259g_1	AGGAATCCCGTCAAAACACG	403	605	1079
10958	YALI1_B22259g_2	ACTGACTCCTTTGAAAAGGA	183	73	335
10959	YALI1_B22259g_3	GATTGCTCCCCACAACGACA	191	255	447
10960	YALI1_B22259g_4	GGTACTCCACGTGTTTTGAC	670	358	594
10961	YALI1_B22259g_5	GATTACCAACACCAAATACC	513	389	839
10962	YALI1_B22259g_6	GTGTTGGTCTAAGTCGAAGT	399	347	293
10963	YALI1_B22266g_1	CTTGTCCTTGACATAATCGG	558	602	801
10964	YALI1_B22266g_2	GGCAATGCCCAAGATGCCCG	117	264	168
10965	YALI1_B22266g_3	GAGAGGGTGATCATGAGCTT	46	18	29
10966	YALI1_B22266g_4	AGCCTTGTCCTTGACATAAT	191	21	420
10967	YALI1_B22266g_5	AAGACTGGTGTGTCTGGTAG	235	390	990
10968	YALI1_B22266g_6	GCTTGCCACCGATTATGTCA	31	43	82
10969	YALI1_B22276g_1	ATCAATTTACAGCCTCCCAA	117	314	577
10970	YALI1_B22276g_2	TGTGTAGTCCTGGTTGGCGT	252	455	1209
10971	YALI1_B22276g_3	GCACGGTTGCAAAGTACGAA	159	203	233
10972	YALI1_B22276g_4	GGCCTTGCGCTTCTTGTGCA	13	50	288
10973	YALI1_B22276g_5	GTGGGGAGTCAAGCTGGTGA	22	0	69
10974	YALI1_B22276g_6	GGGAGGCTGTAAATTGATGG	456	849	1318
10975	YALI1_B22321g_1	TTATGAGTCTTGACGTCAGG	286	204	370
10976	YALI1_B22321g_2	AGGAACTCCACTACATCGAG	335	1005	1697
10977	YALI1_B22321g_3	GGAGACCTCCCATTACTCCT	3	26	0
10978	YALI1_B22321g_4	GTAAGCTGCACACTGGAGAA	0	222	174
10979	YALI1_B22321g_5	GCTGTGGGCATCTATGAGAT	155	153	316
10980	YALI1_B22321g_6	GGGAACTCCTGGATAAAAGT	216	342	528
10981	YALI1_B22351g_1	GCGTCTCGTGACCTATCCAG	80	377	293
10982	YALI1_B22351g_2	GTATGGTTGGGGCGTTTCAG	326	750	595
10983	YALI1_B22351g_3	CATTGGAAGCGGTCGACCAG	327	242	470
10984	YALI1_B22351g_4	TCAAGTTATGGCAACAGCAG	236	257	569
10985	YALI1_B22351g_5	ATAACTTGACTGCACATAAG	208	147	180
10986	YALI1_B22351g_6	AGAGCCTCTACAGGCAGTAA	85	92	322
10987	YALI1_B22372g_1	TATTTGCTCTCGATCTGCCA	658	349	428
10988	YALI1_B22372g_2	TCTGGTGCCATTTCAGGCAG	653	527	1094
10990	YALI1_B22372g_4	GTTGGTGGCTTCCTCAAATG	177	352	963
10991	YALI1_B22372g_5	ACTCTCTGTGCAAAGAGCCC	124	192	117
10992	YALI1_B22372g_6	GTAGAAAAGCACCTCATTTG	132	299	219
10993	YALI1_B22375g_1	TCTCTGGAGCGAAATCCAGG	209	211	348
10994	YALI1_B22375g_2	GTACATCTTCGATAACCAAG	126	176	276
10995	YALI1_B22375g_3	GCTGCTCTCAAACAGCGATA	60	58	147
10996	YALI1_B22375g_4	CTGGGTCTTCAATAACGCCG	91	274	311
10997	YALI1_B22375g_5	ACTGGGTCTTCAATAACGCC	91	274	311
10998	YALI1_B22375g_6	TTATCGAAGATGTACCTGTG	156	127	136
11000	YALI1_B22391g_2	CTTACAGGTTTCCTTCAGGG	269	169	526
11001	YALI1_B22391g_3	ACACACACAGACGCACACAC	86	111	150
11002	YALI1_B22391g_4	ATTAACTGCTGATGGAACGG	265	472	940
11005	YALI1_B22410g_1	CCACACGTCTGTGTAGTACA	365	502	349
11006	YALI1_B22410g_2	CCACCCTATACATTATCCAG	451	511	768
11007	YALI1_B22410g_3	GTACATCATTGGTTATGCAT	13	139	274
11008	YALI1_B22410g_4	AGACTCAGAAAGACCCGTGA	137	193	668
11009	YALI1_B22410g_5	GTAAAGGTCATTGGAACGCA	137	298	331
11010	YALI1_B22410g_6	GATTGTGGCGAGAGGCGTTA	327	261	716
11011	YALI1_B22414g_1	GCTCAAGCTCAACCTCCGAA	255	405	333
11012	YALI1_B22414g_2	GTACTTGTTGAAGACCAGCG	391	191	754
11013	YALI1_B22414g_3	GCAACCAGAATGAAAGTCCA	0	78	38
11014	YALI1_B22414g_4	GACGTTGTCGTACTTTCTAG	136	318	136
11015	YALI1_B22414g_5	GCTCATTCCCGGCCATACTG	143	91	62
11016	YALI1_B22414g_6	GTATCGGCGTTTCGACCGTT	333	711	853
11017	YALI1_B22452g_1	GATAGATCAGTACTTGAACG	266	597	1006
11018	YALI1_B22452g_2	GTACTGAGAAGGAAGGACCG	152	169	225
11019	YALI1_B22452g_3	AGGGTATCGATAAAAGGCCG	41	113	179
11020	YALI1_B22452g_4	AACTCTGGCGAAGCCACAGA	104	42	281
11021	YALI1_B22452g_5	GAACCAATTCTATCTTGCCG	36	161	328
11022	YALI1_B22452g_6	GGTGATGTCTCCACCCCCTT	384	439	791
11023	YALI1_B22499g_1	TGTGGACTGGCAACAATGCG	94	183	306
11024	YALI1_B22499g_2	GCCGAGATCGAAAACATCTA	33	74	126
11025	YALI1_B22499g_3	AAGGTTCTAGGAAGTGGCGA	184	295	145
11026	YALI1_B22499g_4	TCTGAGAGCCAGAAAAAGCA	150	245	339
11027	YALI1_B22499g_5	ACGAATCGTAGTGCTCACCA	118	312	322
11028	YALI1_B22499g_6	CATTGTTGCCAGTCCACAAG	52	68	39
11029	YALI1_B22512g_1	AATCGTCATTGTGAGAAACG	282	268	608
11030	YALI1_B22512g_2	TGAGATTCGCGTGCTCACAG	336	590	1366
11031	YALI1_B22512g_3	ACACCTTTCATCGTCTCTGG	105	286	163
11032	YALI1_B22512g_4	GAGATTCGCGTGCTCACAGA	337	595	1375
11033	YALI1_B22512g_5	GGTACACAGTTGATGGACCA	57	25	63
11034	YALI1_B22512g_6	TAGCCTCCAGAGACGATGAA	19	122	328
11035	YALI1_B22533g_1	ATAGCCAGAAGCCTGACGCA	23	134	260
11036	YALI1_B22533g_2	TGAGTCTGATCCTCTCGCCA	552	508	1139
11037	YALI1_B22533g_3	TTGGACACGCAGGTTGCTGA	491	318	639
11038	YALI1_B22533g_4	TCAGCAACCTGCGTGTCCAA	243	318	557
11039	YALI1_B22533g_5	GCCTGACGCAGGGCTTTAAT	322	337	517
11040	YALI1_B22533g_6	CAGCAACCTGCGTGTCCAAT	246	318	563
11041	YALI1_B22549g_1	GATTGATTTGGCCGGTCGCA	233	110	387
11042	YALI1_B22549g_2	TGAAAACTCCACTAACGGAT	54	156	322
11043	YALI1_B22549g_3	GAGAAAGGCGATTTCCTCTG	13	61	184
11044	YALI1_B22549g_4	CCGTTAGTGGAGTTTTCAAA	278	229	373
11045	YALI1_B22549g_5	GCGTGTGAATACGTGTATAA	177	370	372
11046	YALI1_B22549g_6	AGTATCCTGGTACTGTTTTG	230	846	490
11047	YALI1_B22561g_1	AACTCAGGCTGACTGTAACG	176	243	533
11048	YALI1_B22561g_2	TTGGTCATGGGATATCCAGG	197	589	575
11049	YALI1_B22561g_3	GTTACAGTCAGCCTGAGTTC	1328	1757	3141
11051	YALI1_B22561g_5	AGATGGCACAGGTTTCCACC	115	115	102
11052	YALI1_B22561g_6	TGCAATGAAAGTGAAAGGCG	223	437	703
11053	YALI1_B22598g_1	GTTTGGGAGCTGCAGCAAGA	249	184	211
11054	YALI1_B22598g_2	GGTTGATTCGCAGCACCACC	55	87	325
11055	YALI1_B22598g_3	CGATAGCTGTGGTTCCCAGT	121	170	304
11056	YALI1_B22598g_4	GACATTGTTCTCTCGAGCCA	284	285	506
11057	YALI1_B22598g_5	GCTCCCAAACAGTAGCGTTT	140	265	468
11058	YALI1_B22598g_6	ACCGTGCGATGGTCTCCCGA	68	88	73
11059	YALI1_B22614g_1	GTTGTCGGTGACAAAGCAGG	318	190	772
11060	YALI1_B22614g_2	TGAAGAACCGATACTCCACC	258	584	277
11061	YALI1_B22614g_3	GCTGTGGTACAACCTGGCTG	243	844	481
11062	YALI1_B22614g_4	GCTGGCGTATCGCGAGGACA	273	245	506
11063	YALI1_B22614g_5	CATGACGTCGTGACGCACAA	109	257	104
11064	YALI1_B22614g_6	TCCCAGATGGATGATGCCAG	704	550	943
11065	YALI1_B22638g_1	GGAAGATCTCGGTATCACCC	827	278	608
11066	YALI1_B22638g_2	TGATATGCTCCTGCTTCCGG	108	52	250
11067	YALI1_B22638g_3	GCAGAACGAGGGTCTACTAT	41	59	205
11068	YALI1_B22638g_4	CGGCGCAAAAAGCAGAACGA	353	353	692
11069	YALI1_B22638g_5	GGTATCACCCAGGTCTACGA	124	363	553
11070	YALI1_B22638g_6	TCTCACTCCTCCATCTCCGC	436	413	425
11071	YALI1_B22645g_1	GATGGAGCAGTGCTACCTAG	164	118	317
11072	YALI1_B22645g_2	TTGTCCAACGCCTTAAACCG	162	305	1137
11073	YALI1_B22645g_3	GTACAAAGACGACAAGATCG	69	62	226
11074	YALI1_B22645g_4	GTCTGATCCAAACGAGTCGA	221	222	567
11075	YALI1_B22645g_5	AGTTGGAAAAGCTTGTGCCT	217	349	373
11076	YALI1_B22645g_6	GGACGTTGACGCTTTGGCCA	62	371	321
11077	YALI1_B22667g_1	CAACGTGGAGAGCGACCACG	284	155	696
11078	YALI1_B22667g_2	TGGTAACGAAGCATACCAAA	64	285	150
11079	YALI1_B22667g_3	GCTTCGTTACCACTGATACT	251	330	480
11080	YALI1_B22667g_4	GGAGAGCGACCACGAGGACG	50	168	224
11081	YALI1_B22667g_5	GGTGTCTATCAGTTTGATAG	106	300	480
11082	YALI1_B22667g_6	GCATGTTTCAGAATTCTGTC	187	249	233
11083	YALI1_B22677g_1	CAACGTGTACATCCGACCCG	92	57	203
11084	YALI1_B22677g_2	GGTTATGTACTCTGACCTGG	248	181	100
11085	YALI1_B22677g_3	TGTTGCTTATCAACTTCAAG	150	128	252
11086	YALI1_B22677g_4	GTTTGTTGCACAGATCGATG	224	240	726
11087	YALI1_B22677g_5	GTTGATAAGCAACAACAGGG	61	401	449
11088	YALI1_B22677g_6	GGTGCTGTCCTGCTGAACGC	434	375	269
11089	YALI1_B22697g_1	TCGTTTCGCGAGTTGATGGG	306	135	586
11090	YALI1_B22697g_2	ACTCATGCCCATCAACCAGA	205	47	126
11092	YALI1_B22697g_4	TATCCACTCTGAGAGCCATC	67	58	199
11093	YALI1_B22697g_5	TCTGGTTGATGGGCATGAGT	598	495	697
11094	YALI1_B22697g_6	ATCACCATGCCTCTTCAGCA	122	228	501
11095	YALI1_B22721g_1	TCAATGTTCAACGATCCAAA	930	1580	1464
11096	YALI1_B22721g_2	GATGATCCGCCTGTATCCAT	205	93	220
11097	YALI1_B22721g_3	GGAGCTCCGATGGATACAGG	4	0	0
11098	YALI1_B22721g_4	ACTGATTCCGAGATCAGAGA	387	577	829
11099	YALI1_B22721g_5	GCGCGAGCGTGCTACGAACG	201	156	369
11100	YALI1_B22721g_6	TGTTCAACGATCCAAACGGC	198	393	353
11101	YALI1_B22747g_1	CATGCGAACCAAAGACCCCG	32	49	80
11102	YALI1_B22747g_2	GTTGGTGGTGGTTTGCACGG	416	330	1429
11103	YALI1_B22747g_3	TCTACGAAAAATGAACCAAA	813	367	912
11104	YALI1_B22747g_4	GTGATCTGACCACGTCCGAG	81	310	348
11105	YALI1_B22747g_5	CATGGACCGGTGTTGCACGT	172	91	304
11106	YALI1_B22747g_6	GTTTGGAACGGTATACAGAG	639	673	939
11107	YALI1_B22793g_1	GTTCACCCGTCACATCAACT	789	1104	995
11108	YALI1_B22793g_2	CAGTTCCTCCAACCACAATT	366	400	969
11109	YALI1_B22793g_3	ATTCCCAGTTCTCACCCAGG	333	235	541
11110	YALI1_B22793g_4	GCCAAGATTAAGGAAGGTAA	293	221	515
11111	YALI1_B22793g_5	GATGGTGTGTTGGGTACCAG	209	232	169
11112	YALI1_B22793g_6	GTAGGTGGCTCGTCCAGAGG	346	493	185
11113	YALI1_B22820g_1	TGTCTGCCAGATCAAACAGA	161	296	184
11114	YALI1_B22820g_2	GCAGACATGACGTCTATCAA	157	117	39
11115	YALI1_B22820g_3	GGCGACACGGACGTTTCGAA	0	24	6
11116	YALI1_B22820g_4	GCTTACCAATAGCAATGCCA	96	31	88
11117	YALI1_B22820g_5	TGAGGGTCTTGATGGCGACA	159	59	118
11118	YALI1_B22820g_6	AGCCAAGGAGGTCGGTCCCG	233	368	242
11119	YALI1_B22853g_1	GTCTACCTCAACGAGAAGGG	320	626	499
11120	YALI1_B22853g_2	CATCTCCACCCGATCCACCG	160	134	303
11121	YALI1_B22853g_3	GCTGCCACTTATCCTTATCG	81	48	147
11122	YALI1_B22853g_4	GGTAGAGACCCACATGGTAG	0	31	56
11123	YALI1_B22853g_5	TCAACAACATTGGTAGCAAG	51	177	221
11124	YALI1_B22853g_6	AATACCTCGATAAGGATAAG	48	158	188
11125	YALI1_B22883g_1	GCTGAGCTGTGTTATACAAA	162	215	507
11126	YALI1_B22883g_2	GTGACGCACAGTATTCTGGA	188	453	683
11127	YALI1_B22883g_3	GGCTGAGCTGTGTTATACAA	162	213	508
11128	YALI1_B22883g_4	GATATCGGAGATTCCCGACA	58	69	163
11129	YALI1_B22883g_5	CACGACCAAAAAGCCCAGAA	78	185	593
11130	YALI1_B22883g_6	GGTGACGCACAGTATTCTGG	186	450	679
11131	YALI1_B22905g_1	GTCGTACTCGAGCTTTCGCG	631	454	1623
11132	YALI1_B22905g_2	GAACGAGGAGATTATCAAGG	419	451	713
11133	YALI1_B22905g_3	TCGTACTCGAGCTTTCGCGG	592	387	1437
11134	YALI1_B22905g_4	TGGAACGAGGAGATTATCAA	149	156	300
11135	YALI1_B22905g_5	CTTCAAGGATCTGTGGAACG	11	44	0
11136	YALI1_B22905g_6	ATGCCAAAGACGACGAAAAG	207	182	165
11137	YALI1_B22908g_1	GGACTCGTGCTCGATGAACG	277	421	456
11138	YALI1_B22908g_2	GTTAACACCGCGAAGCGACA	256	239	425
11140	YALI1_B22908g_4	TCGCTTGGCATGCTTTCTAG	65	219	329
11141	YALI1_B22908g_5	TGGATCTTCTTGACGCTGTT	0	33	92
11142	YALI1_B22908g_6	CTCCGTTTCGAGACTGGTAT	104	303	412
11143	YALI1_B22938g_1	GCTCTGCGCGAACTACCAGA	209	243	456
11144	YALI1_B22938g_2	CTGCTGCTAAACTCACCCAA	186	409	856
11145	YALI1_B22938g_3	TCATGTTTACGACAACTCAG	649	852	1309
11146	YALI1_B22938g_4	GCAGTCAACTCAACAGGCGT	232	500	611
11147	YALI1_B22938g_5	AGGTTCCTCGGAGTTCCTGC	40	83	82
11148	YALI1_B22938g_6	ACAGAGTGTGGATAAGGGGG	90	59	95
11149	YALI1_B23017g_1	ATTGGCTCTAAGCTGCTGCA	117	394	284
11150	YALI1_B23017g_2	CAACCAGGTTGATTGTTCCG	382	545	745
11151	YALI1_B23017g_3	ACATGGACAACAACTTTCGA	5	58	48
11152	YALI1_B23017g_4	CGAAGGAATGGAAACACCAA	220	372	378
11153	YALI1_B23017g_5	AGTTGAGTGGGTCATCCGGA	276	188	171
11154	YALI1_B23017g_6	GGTACATGTAACCTGTGCCT	388	369	510
11155	YALI1_B23055g_1	CTAACGTTGTCATCTGGAGG	83	129	255
11156	YALI1_B23055g_2	AACACACAAACACAGCCAGG	1160	358	510
11157	YALI1_B23055g_3	TGGTCGATATCCTCTTTAGA	246	214	222
11158	YALI1_B23055g_4	GCCACTCTGCTACTCAAAGG	340	387	818
11159	YALI1_B23055g_5	AGAAGCTCTTCAACAGCAGG	106	77	445
11160	YALI1_B23055g_6	ATACTAACGTTGTCATCTGG	400	561	850
11161	YALI1_B23061g_1	GCTGGATCAGATGTGTGCGG	670	504	1159
11162	YALI1_B23061g_2	GAAGGCATGGACATTCACAG	80	193	347
11163	YALI1_B23061g_3	TCTCTTCCAAAGTACCTAGT	577	598	1153
11164	YALI1_B23061g_4	TGATCCAGCGGGTCTGAGCA	206	377	410
11165	YALI1_B23061g_5	TTCTCTTCCAAAGTACCTAG	577	593	1146
11166	YALI1_B23061g_6	ACACGACCCACTAGGTACTT	82	92	106
11167	YALI1_B23077g_1	GCAGCATGTGAGTAGCGTGG	252	601	612
11168	YALI1_B23077g_2	GTAGTGAACGAGAGTCGAGG	302	89	516
11169	YALI1_B23077g_3	TCGCAGTCCCCATTTGACCA	184	402	920
11170	YALI1_B23077g_4	GTAGACCTGAATATGACCGT	183	193	229
11171	YALI1_B23077g_5	AGCCTTTCCGAACCTCGCAA	151	137	252
11172	YALI1_B23077g_6	TCCGGTGAAGAGCCATCGGA	27	158	290
11173	YALI1_B23153g_1	TGTATTTTGTAGTTTTGGCG	896	528	889
11174	YALI1_B23153g_2	AGCGCAGGCACACTGAAACA	303	347	527
11175	YALI1_B23153g_3	GAGCAGACTTCTGAGCACGT	16	46	236
11176	YALI1_B23153g_4	GGTTCTGGTGTCGCAGAGGA	189	144	226
11177	YALI1_B23153g_5	GAGTGCGTTCGTTTTGGCTG	469	742	1089
11178	YALI1_B23153g_6	CGTCGTCGTCTCGGTCAGGG	330	425	370
11179	YALI1_B23176g_1	TTGCTGGGATCAAAGTCGGG	253	421	534
11180	YALI1_B23176g_2	ATAAATATATTCTCCACAGG	333	203	203
11181	YALI1_B23176g_3	GAAAGTGTCTGACTCCAAAT	177	385	737
11182	YALI1_B23176g_4	TCCACAGGCGGTACATCGCA	88	159	192
11183	YALI1_B23176g_5	AGGCACCATGAGCCGTACAG	48	122	223
11184	YALI1_B23176g_6	CACCTGAACATCTAGGACAT	196	240	196
11185	YALI1_B23201g_1	TAGCTGGAGAGATTGTGCAA	215	417	393
11186	YALI1_B23201g_2	GTAAAATGCAAGCTGCGACT	120	127	184
11187	YALI1_B23201g_3	CCATCACAGAAGCCGAGTAT	936	2044	3219
11188	YALI1_B23201g_4	CACAAAGAGTAATAATGTGG	435	332	893
11189	YALI1_B23201g_5	TTACACAAAGAGTAATAATG	161	574	599
11190	YALI1_B23201g_6	AAACCGACTCAACAGTCCCA	225	155	429
11191	YALI1_B23237g_1	AGTTCTTGACACGCTCTCCA	210	359	559
11192	YALI1_B23237g_2	CTACTTCTCTCCCGACTCCG	403	568	765
11193	YALI1_B23237g_3	AGAACCAGTCTCTCACTCGG	129	439	643
11194	YALI1_B23237g_4	CATGATCGCGACCATGCTGG	138	235	333
11195	YALI1_B23237g_5	GTAGATGAGGACTCCGACAA	109	153	354
11196	YALI1_B23237g_6	GCAGTCATGGGCTTTATGAC	267	295	720
11197	YALI1_B23300g_1	CTGAACATCCAGATCCCCAA	140	424	459
11198	YALI1_B23300g_2	TCAGGGATGGAAACAACACC	419	465	633
11199	YALI1_B23300g_3	AGATACGTGACCGTTACTGG	0	21	17
11200	YALI1_B23300g_4	TTGGGGATCTGGATGTTCAG	293	439	558
11201	YALI1_B23300g_5	GAGCAGATGCCGACAGGGCG	189	269	498
11202	YALI1_B23300g_6	TCCTGCTTGAAAACTCCGGG	551	398	915
11203	YALI1_B23338g_1	ATACCAGACGACGCTCACCA	328	333	635
11204	YALI1_B23338g_2	CGCTGTTCGACCAGACCAAA	205	385	691
11205	YALI1_B23338g_3	GCAACTGGAGTCTTTACATG	254	549	1149
11206	YALI1_B23338g_4	GCTCTGGCAACGACTCGGGT	94	136	171
11207	YALI1_B23338g_5	ACTACAGCAATGTCGAGCCT	71	303	121
11208	YALI1_B23338g_6	TCCTTGGTAGAGTCTCCCAC	157	395	338
11209	YALI1_B23351g_1	TCTACGGCGTCAAGAAACAG	71	222	38
11210	YALI1_B23351g_2	GAAACGATGTCAAAAGTGCG	66	177	351
11211	YALI1_B23351g_3	GCCCCGATCCGGCGGAGCAG	100	48	92
11212	YALI1_B23351g_4	GGTTTTGCCGAATCAGAGAC	0	93	0
11213	YALI1_B23351g_5	ATTTTGGCTAAGGAGATCTA	366	330	605
11214	YALI1_B23351g_6	GCGTCAAGAAACAGCGGGAA	245	487	337
11215	YALI1_B23373g_1	AACCTCATCGAACATCGTGG	383	445	833
11216	YALI1_B23373g_2	CCTTGCTCCTCGATTCGAAA	93	156	227
11217	YALI1_B23373g_3	TCGATGGCCCACTTTCGCAT	259	479	958
11218	YALI1_B23373g_4	GGTTGGGGTTGACGAACGTG	360	275	440
11219	YALI1_B23373g_5	TGATGTCTCCATGCTAACCC	83	66	114
11220	YALI1_B23373g_6	TGCTCCTCGATTCGAAACGG	661	215	438
11221	YALI1_B23385g_1	CCACTGGTCGTAGCTCTCGT	181	82	177
11222	YALI1_B23385g_2	TGGACTGGAGTCGAGTAGAT	263	544	483
11223	YALI1_B23385g_3	GCGCAGTGTCGAGATTAAGA	433	784	705
11224	YALI1_B23385g_4	GCGAAGTGCTGTGTTTGATG	53	97	216
11225	YALI1_B23385g_5	GGATAGGTCCAGTGGACACG	163	146	632
11226	YALI1_B23385g_6	ACTCCAGTCCACGTGTCCAC	506	628	671
11227	YALI1_B23420g_1	TCGCACGCCACGCCTTCGCG	394	674	566
11228	YALI1_B23420g_2	GCTCAGCAAAGCGAAGAACG	493	636	547
11229	YALI1_B23420g_3	CTTCAGGCGTCGACGCCGGG	136	254	315
11230	YALI1_B23420g_4	GAAATCGGAAAATAAAAAGG	245	280	647
11231	YALI1_B23420g_5	TTGTGCACACGAGCCCGCAG	43	161	102
11232	YALI1_B23420g_6	CGCTAAGCGGAACCGCGCGA	1113	1100	1050
11233	YALI1_B23440g_1	ACAGCTCGCGGGTCACGCCA	243	362	807
11234	YALI1_B23440g_2	GATGTAAGAGCCAATCACGT	38	228	254
11235	YALI1_B23440g_3	TATTGACCCAGGTAGCGTTG	521	640	1105
11236	YALI1_B23440g_4	GACGATCGTCCAGTATACTG	118	216	251
11237	YALI1_B23440g_5	GCTACCTGGGTCAATAACAA	717	841	1657
11238	YALI1_B23440g_6	GGTCAATAACAAGGGCGCAT	227	210	447
11239	YALI1_B23443g_1	CATAAGTCGCAGCAAGTCAA	217	254	249
11241	YALI1_B23443g_3	ATAGATCGAGGGACAAGCGG	22	101	116
11243	YALI1_B23443g_5	GGAGTGGTAATGACGATGGT	114	182	262
11244	YALI1_B23443g_6	TGCTGCGACTTATGACACAG	147	202	217
11245	YALI1_B23447g_1	ACTGTTTAGGGGTCACAGCG	109	279	488
11246	YALI1_B23447g_2	TGAGCGATAACACTGTTTAG	169	114	254
11247	YALI1_B23447g_3	ACACTGTTTAGGGGTCACAG	39	32	170
11248	YALI1_B23447g_4	TGGCTGGTTTGTGGGAAAAG	225	345	1030
11249	YALI1_B23447g_5	AAGGCAATTCTGCGTTACAG	119	276	611
11250	YALI1_B23447g_6	CGACATCACCACAACAGACT	160	214	318
11251	YALI1_B23467g_1	CTAAGCCTACAACTTCACCT	126	183	507
11252	YALI1_B23467g_2	CCTCTTGATTCCACTCGCCG	543	165	98
11253	YALI1_B23467g_3	AGATAATGTCACGGAAGCGG	149	78	105
11254	YALI1_B23467g_4	AGAGCGTCAAATCGATCGGG	211	241	509
11255	YALI1_B23467g_5	CCAAAGAGCGTCAAATCGAT	0	23	78
11256	YALI1_B23467g_6	TCTCGAGTCTTGGCAAGCTG	763	722	814
11257	YALI1_B23515g_1	GCTCCCGTATACACTCTGCA	234	330	419
11258	YALI1_B23515g_2	AAGTCCTTCCACCCAACGAG	346	427	353
11259	YALI1_B23515g_3	GCAGATTTCCAGAGGACACA	38	70	141
11260	YALI1_B23515g_4	ATAGATTAGCAGATTTCCAG	592	871	1131
11261	YALI1_B23515g_5	GGGAGCTTCCGCTCGTTGGG	510	392	745
11262	YALI1_B23515g_6	GTAGTAGATAGCCTGCATAC	81	233	480
11263	YALI1_B23522g_1	CCAGTCTCTCCCGCTCTCAG	618	558	1103
11264	YALI1_B23522g_2	GGCATCGGTGACAATGTTAG	955	553	736
11265	YALI1_B23522g_3	AGTACTTGAGAACCTGCCGA	40	6	56
11266	YALI1_B23522g_4	ACACATGAAGAGCTCGTTGA	223	512	320
11267	YALI1_B23522g_5	GCTCGTTGAGGGCCTTCGGC	80	122	302
11268	YALI1_B23522g_6	ACGAGCTCTTCATGTGTGGG	280	251	881
11269	YALI1_B23554g_1	AGTTGGGTCGTATAAGCCAT	529	464	1088
11270	YALI1_B23554g_2	CGGGACTTATGGTATCAGTT	488	672	444
11271	YALI1_B23554g_3	GTGTGTATTACTGTATCTCG	500	454	771
11272	YALI1_B23554g_4	ATACACACTTACCGAGCCCA	93	116	293
11273	YALI1_B23554g_5	GAGACTGTCGGGTTCTGTGT	925	950	1177
11274	YALI1_B23554g_6	CAGTTGGGTCGTATAAGCCA	523	460	1088
11275	YALI1_B23579g_1	TCTCGGATGTTAGGATCAAG	413	867	642
11276	YALI1_B23579g_2	ACATCCGAGAAGTTTCTCAG	487	221	889
11277	YALI1_B23579g_3	TTGAACAGCGACTCTCCAAT	146	280	391
11278	YALI1_B23579g_4	TGGGTAGGTGAGCTGTTTGA	433	470	488
11279	YALI1_B23579g_5	CTGCAACTAACAAGCCCGAT	139	304	609
11280	YALI1_B23579g_6	CGGCTCAGACTACGAGCACG	165	146	145
11281	YALI1_B23603g_1	GCCCAAGGAGATCCGTCTGT	30	160	300
11282	YALI1_B23603g_2	CATACCGTCCCGGAGACAAT	873	1137	1533
11283	YALI1_B23603g_3	AGATCCGTCTGTCGGTTGGT	188	126	187
11284	YALI1_B23603g_4	AAGGAGATCCGTCTGTCGGT	107	108	149
11285	YALI1_B23603g_5	ACCACCGACCAACCGACAGA	139	156	126
11286	YALI1_B23603g_6	TCATACCGTCCCGGAGACAA	941	1127	1849
11287	YALI1_B23609g_1	CTTGGCAATGAGATTCTGAT	623	652	558
11288	YALI1_B23609g_2	TTTATCGCATCCATCACCAG	694	856	980
11289	YALI1_B23609g_3	TGAGTTGTATTACAAGAAGG	75	59	359
11290	YALI1_B23609g_4	GAGATGTCGTCAAATCCAGC	158	340	345
11291	YALI1_B23609g_5	ATTGCCAAGTGGCGAAAGCA	159	293	376
11292	YALI1_B23609g_6	GTATCCCTGCTTTCGCCACT	538	843	1335
11293	YALI1_B23622g_1	TGACGGTCAGAAATTCGTGA	417	433	801
11294	YALI1_B23622g_2	ACACCCGTCCCGCTGACCAG	166	97	416
11295	YALI1_B23622g_3	ATTTCTGACCGTCAAACGAG	1209	1758	2442
11296	YALI1_B23622g_4	ACCGCAATATCTCATCAACG	682	1361	1754
11297	YALI1_B23622g_5	GCTCCTCTCCACACTCTGTT	446	295	439
11298	YALI1_B23622g_6	TGACCTTTCCAAACAGAGTG	225	315	416
11299	YALI1_B23677g_1	ATTTGGTTCCTCTCACCGAG	235	409	512
11300	YALI1_B23677g_2	GTACACAGTTGGACTCCCCT	155	400	516
11301	YALI1_B23677g_3	CCTCGGTGAGAGGAACCAAA	300	510	585
11302	YALI1_B23677g_4	CCATTTGGTTCCTCTCACCG	220	181	390
11303	YALI1_B23677g_5	TCAACTCGCTAAAATACGCT	106	101	213
11304	YALI1_B23677g_6	ACTTGGCCGTTACACTCCCA	357	352	323
11305	YALI1_B23708g_1	AAGTTGCCGAGAATTCGCGA	173	206	195
11306	YALI1_B23708g_2	TTCTTCTCGCCAGGTCCAAA	341	695	649
11308	YALI1_B23708g_4	GATGGACCGACGGAATCTCG	13	0	9
11309	YALI1_B23708g_5	GTTGTAACGGGTCTGTCCGG	36	265	146
11310	YALI1_B23708g_6	GGAGAAGATGAAAACAGCTC	138	132	252
11311	YALI1_B23729g_1	GTACATGGCAAAAAGCACAC	491	556	641
11312	YALI1_B23729g_2	TGTTCAAGTTGGAATCGAAG	33	30	72
11313	YALI1_B23729g_3	GGGTGTGGAAGTCCAATAAG	85	17	121
11314	YALI1_B23729g_4	TTTCGTACTGAGCTGACCTT	549	557	1060
11315	YALI1_B23729g_5	GTAGCAGGTCCTGTCGACAC	54	123	245
11316	YALI1_B23729g_6	TACTGAGCTGACCTTGGGTG	742	458	309
11317	YALI1_B23744g_1	CAGAATGTACCGTATCACGG	706	733	830
11318	YALI1_B23744g_2	TCAGAGAGCTGGTATCCGAG	411	611	932
11319	YALI1_B23744g_3	ACTTGCTCTTGCATGTCCGA	111	194	302
11320	YALI1_B23744g_4	GCTGCCAAAACGAACCATGG	108	154	413
11321	YALI1_B23744g_5	CCGGACTTATACGGAAGCGT	85	143	627
11322	YALI1_B23744g_6	GAGATCCAGCAGACGCCACT	127	217	443
11323	YALI1_B23771g_1	CTCAAGGTCGATGTCGACAG	70	106	79
11324	YALI1_B23771g_2	ACCACCGTTGACCTTCTTGC	597	356	762
11325	YALI1_B23771g_3	ACCGGCAAGAAGGTCAACGG	22	26	54
11326	YALI1_B23771g_4	CATCGCCAAGACCGGCAAGA	55	88	214
11328	YALI1_B23771g_6	GAACCGAGTCCTTCAGAAGA	123	242	256
11329	YALI1_B23794g_1	GCTACGCTCAACCTTTCCAA	122	382	719
11330	YALI1_B23794g_2	TTCATCACCACTTCTAGCCG	231	221	576
11331	YALI1_B23794g_3	GGAAGATGTTGACTTCCTCA	34	91	312
11332	YALI1_B23794g_4	GACATCTTTCAGAAGCAACG	274	135	719
11333	YALI1_B23794g_5	GTGCTTCCCAACAAGCCCAA	104	50	428
11334	YALI1_B23794g_6	AGTGAAAAACGGGTTCGGGA	236	243	288
11335	YALI1_B23798g_1	GATCCGACATTATTCGACAG	70	314	427
11336	YALI1_B23798g_2	ACCGGCTCCCGAAAGATCCG	46	146	283
11337	YALI1_B23798g_3	GCTCAGAACTACAAAAAGCT	47	121	184
11338	YALI1_B23798g_4	TTTCGTCTTCGCACTCCAGA	174	503	512
11339	YALI1_B23798g_5	CTTTTTGTAGTTCTGAGCCA	576	569	1267
11340	YALI1_B23798g_6	CCACAAGCGGATCGTCGTGA	169	183	244
11341	YALI1_B23834g_1	GATCCAGCTCGGCCGTGGCG	87	158	241
11342	YALI1_B23834g_2	CTTGGCGGCAAACCGCGCCA	328	334	569
11343	YALI1_B23834g_3	GCTCGGATCCAGCTCGGCCG	121	116	528
11344	YALI1_B23834g_4	GCCAAACTTGTGCTCCACGG	116	206	416
11345	YALI1_B23834g_5	TTCGGAGGAGACGCCGTACG	82	150	167
11346	YALI1_B23834g_6	GACAGCACCTTGAACAGAAA	238	87	378
11347	YALI1_B23866g_1	GCTCCTGGACGGCAACGGCG	163	248	343
11348	YALI1_B23866g_2	TCTCCTTCTGATCCTCGGAG	312	284	673
11349	YALI1_B23866g_3	TCTTGCTCAGTTCCCCTCCG	360	247	790
11350	YALI1_B23866g_4	AGCAGGAGCTGCCGAAACGA	35	101	247
11351	YALI1_B23866g_5	GTTCCCCTCCGAGGATCAGA	16	113	74
11352	YALI1_B23866g_6	AGTGATCTCCTTCTGATCCT	62	49	16
11353	YALI1_B23879g_1	GCAGAGCTACGTCATCCAGA	142	191	242
11354	YALI1_B23879g_2	GTAGTTGGCGAGGTTTCCCG	418	376	878
11356	YALI1_B23879g_4	GATGTGGCTCTCAAGGAACA	321	982	619
11357	YALI1_B23879g_5	AGAGGCACATTCTTGGGCAT	261	506	686
11358	YALI1_B23879g_6	GACGTAGCTCTGCAACAAGA	182	371	729
11359	YALI1_B23933g_1	GCTGACCGAAAGCTGTTCGC	90	272	378
11360	YALI1_B23933g_2	CATGTTATAGAGAATGGTCG	255	469	922
11361	YALI1_B23933g_3	ACTGCCTGCGAGGCGTCAAG	86	171	394
11362	YALI1_B23933g_4	CGAAGTACTCACCGAGTACG	185	112	129
11363	YALI1_B23933g_5	GCAGCTCATTTACTCGGTGT	302	284	508
11364	YALI1_B23933g_6	CTGCGAGGCGTCAAGAGGCA	93	318	402
11365	YALI1_B23939g_1	ACTAGTGCTGACTAGCACCA	412	424	435
11366	YALI1_B23939g_2	TCAACTCTCTACCCAAGAAG	109	255	211
11367	YALI1_B23939g_3	ACGTTGTTGGTGCGAACCAG	46	106	129
11368	YALI1_B23939g_4	TGTGCAAAGACATACACAGG	469	121	321
11369	YALI1_B23939g_5	GCACCAACAACGTGCCCGAA	134	597	497
11370	YALI1_B23939g_6	ACAGGTGGACGAGTCATCCA	137	477	457
11371	YALI1_B23966g_1	CGTCCAGCAGGATTTCCGAG	282	484	712
11372	YALI1_B23966g_2	TGAAGAGCCGTGTTGCCCAG	105	211	367
11373	YALI1_B23966g_3	GCGTCCAGCAGGATTTCCGA	278	481	702
11374	YALI1_B23966g_4	GCTGGACCAGGAGGGCGTCG	242	112	387
11375	YALI1_B23966g_5	CGCCGTTGATTCGGTTCACG	247	359	505
11376	YALI1_B23966g_6	GACCTGCTGCTGGACCAGGA	119	0	34
11377	YALI1_B23981g_1	CCAGTTGTCGTGTTCCCGAG	791	740	1453
11378	YALI1_B23981g_2	TCCAGGCACCGGATAACGCG	75	111	140
11379	YALI1_B23981g_3	GCCAGTTGTCGTGTTCCCGA	784	732	1424
11380	YALI1_B23981g_4	CCACGACACCCAGAACCTGG	276	142	343
11381	YALI1_B23981g_5	CTCATCTCTGAATCAGACGA	146	147	239
11382	YALI1_B23981g_6	TGTCGTGGTCGGCCAACAGA	104	206	579
11383	YALI1_B24018g_1	GATGGGTCTTAGGTACAGAG	469	1020	922
11384	YALI1_B24018g_2	GCTCCCAGACCGGCAAACAG	52	100	146
11385	YALI1_B24018g_3	GTGGTCATCTGGCTGAAGAT	236	304	604
11386	YALI1_B24018g_4	GTTGGAGGAGATGTCTTTGG	218	568	833
11387	YALI1_B24018g_5	GGAGGAGATGTCTTTGGAGG	75	181	163
11388	YALI1_B24018g_6	TTTTCTGGACTGGCAGCTGG	152	381	451
11389	YALI1_B24043g_1	TGAAACCTCAGAGCGCCTGG	227	309	746
11390	YALI1_B24043g_2	GGTCTCAGACGATAACCAGC	270	429	518
11391	YALI1_B24043g_3	GGTTTCAGAACAACTCCAAA	150	250	215
11392	YALI1_B24043g_4	GGGTCTCAGACGATAACCAG	270	426	513
11393	YALI1_B24043g_5	CTCATATTTGAAGAATACGG	245	138	553
11394	YALI1_B24043g_6	AATTGACAACAGCTACCATG	133	131	91
11395	YALI1_B24051g_1	GAAAGAGTCTCTTCAGCCGA	96	227	294
11396	YALI1_B24051g_2	CATATGTTCGATGACAAAAG	279	208	409
11398	YALI1_B24051g_4	GGTCTGTCTTCTTGATCCCT	542	339	528
11399	YALI1_B24051g_5	GTCATCGAACATATGGAGGA	176	50	42
11400	YALI1_B24051g_6	GAGACTCTTTCTCCTGAGGA	52	73	180
11401	YALI1_B24129g_1	ACTTGTGAGGAGGAACCACG	268	352	361
11402	YALI1_B24129g_2	GCTGCGATGGGGTTTCGAAA	20	98	164
11403	YALI1_B24129g_3	TGGCTTGTCCGTAAGAAGGA	555	273	891
11404	YALI1_B24129g_4	GCACACAAAGACAAACTCGC	132	186	317
11406	YALI1_B24129g_6	TGTAGGTGTCCAGGATCTCG	352	431	607
11407	YALI1_B24185g_1	CCTGTTGCAAGACTGCCGTG	277	488	640
11408	YALI1_B24185g_2	GCCTCACTACAACGTCCAGC	90	293	335
11409	YALI1_B24185g_3	GTTGATCTCGGAGTTGTGGG	107	0	24
11410	YALI1_B24185g_4	GGTAGCAAAGATACCCAGGT	153	174	324
11411	YALI1_B24185g_5	AATGTCGTAGATGAAAGGGT	270	406	424
11412	YALI1_B24185g_6	GGTGAACAGGTTCCAGTACA	98	364	355
11413	YALI1_B24214g_1	GGTGATTTCGGGATACCCAG	268	269	611
11414	YALI1_B24214g_2	CGTCAGTTCGGCAAAGGGCG	90	92	389
11415	YALI1_B24214g_3	GCACTCTCACTGGCCAAACG	252	348	575
11416	YALI1_B24214g_4	GTGATTTCGGGATACCCAGG	268	268	611
11417	YALI1_B24214g_5	AGATCACATGAAAACCCCCT	176	166	505
11418	YALI1_B24214g_6	TGGCTGTGATCGGTTGTAGA	199	182	228
11419	YALI1_B24218g_1	GACTCGAATGATGCTGACAG	515	556	1115
11420	YALI1_B24218g_2	TCAAAGCGTGCCTTTTACAA	183	350	437
11421	YALI1_B24218g_3	GCTCTCTTCCGCCTCGGGAA	266	315	627
11422	YALI1_B24218g_4	ACCGTTGAAGAAGAGAGTAA	162	184	370
11423	YALI1_B24218g_5	CGGCTGCTTCAACGTAGCAA	54	94	248
11424	YALI1_B24218g_6	GCTGACAGCGGCCCTTCCCG	178	352	454
11425	YALI1_B24252g_1	GCTAAAAAAGGACCTAGCGG	67	149	247
11426	YALI1_B24252g_2	CCTAGCGGAGGCTAAAAAAG	74	89	121
11427	YALI1_B24252g_3	AGCTTTCGACAACCACAAAA	91	53	176
11428	YALI1_B24252g_4	CTTCTTGGACTCGGTTTCCG	669	823	959
11429	YALI1_B24252g_5	CCTCTTTTTTAGCCTCCGCT	1258	1591	2204
11430	YALI1_B24252g_6	AGTCCAGTTCCCAATCTGAG	276	196	524
11431	YALI1_B24264g_1	GGTTTGATAATACTATCGGA	178	181	275
11432	YALI1_B24264g_2	GATGGACGATAAGTATGCTG	463	733	1076
11433	YALI1_B24264g_3	GTTCGGTTTGATAATACTAT	780	637	1454
11434	YALI1_B24264g_4	ATTTGGGCCTCATTTTCGAT	385	152	301
11435	YALI1_B24264g_5	GAGGCGTTAGTGCTTCTGCT	354	941	888
11436	YALI1_B24264g_6	TTTTCGATTGGCATTCTGTT	878	1767	1243
11437	YALI1_B24280g_1	ACTTGGATCAACATCCAGAG	242	137	321
11438	YALI1_B24280g_2	GGTGTTTTTGAAGCTCATCG	485	1467	1711
11439	YALI1_B24280g_3	AGAAAGTCCCCATATCGCTG	15	22	150
11440	YALI1_B24280g_4	AGACACAGAGACGAGTTTTT	185	544	294
11441	YALI1_B24280g_5	GTGTTTTTGAAGCTCATCGT	487	1475	1728
11442	YALI1_B24280g_6	GCCAGTCCCACAGCGATATG	162	315	234
11443	YALI1_B24292g_1	CAAGATTCTACAGAACGTGG	219	461	761
11444	YALI1_B24292g_2	GTAGTTGTCAATGTTGCCCC	252	135	470
11445	YALI1_B24292g_3	ATCTACCGCAAAATCGGCCG	301	707	906
11446	YALI1_B24292g_4	TGTTGCCCCAGGTTATCGTG	545	494	1317
11447	YALI1_B24292g_5	ATACCCGCGCAACCGAGTAC	276	289	509
11448	YALI1_B24292g_6	GCGATCGAAAAACCCGTACT	190	432	398
11449	YALI1_B24335g_1	AGAGAGCACGAAGAGAACGA	577	919	923
11450	YALI1_B24335g_2	ACGAGTGGCAAACCGACACG	973	1146	1336
11451	YALI1_B24335g_3	GATTAGCGTCAATTATGACG	248	187	269
11452	YALI1_B24335g_4	CCTCCTTCCGAGGCGCTGGA	31	52	79
11453	YALI1_B24335g_5	TCAGCGCCCAAATCACGTGT	88	180	225
11454	YALI1_B24335g_6	CTACTTTAAGCCTCCTTCCG	253	365	752
11455	YALI1_B24351g_1	GTTGAAACTGTCATTGAGGG	252	279	596
11456	YALI1_B24351g_2	GTTGTCCAGCAAATCGGCAG	216	264	278
11457	YALI1_B24351g_3	GCCAATGTTGTCCAGCAAAT	138	231	489
11458	YALI1_B24351g_4	TTGAGAAGACAGGTTTGCAG	137	94	291
11459	YALI1_B24351g_5	AACATTGGCAAGCTTCTCGG	472	542	1335
11460	YALI1_B24351g_6	TGCGGCCGCAGCCACCAACG	224	234	309
11461	YALI1_B24424g_1	TGATGATGACGACAGCCGGT	101	140	456
11462	YALI1_B24424g_2	ACACGCCTCAACAGGCTCAG	270	234	307
11464	YALI1_B24424g_4	GTTGTGCGTGGGACTCCAAC	96	94	312
11465	YALI1_B24424g_5	GTACCCTGAGAGGCATAGGA	33	127	201
11467	YALI1_B24446g_1	GGCCATTGTAGGACTATAAA	148	34	223
11468	YALI1_B24446g_2	CATTGTAGGACTATAAAGGG	118	91	143
11469	YALI1_B24446g_3	CTTCACACCTCAGACCTGAA	112	539	894
11470	YALI1_B24446g_4	CGCCCTTTATAGTCCTACAA	149	253	239
11471	YALI1_B24446g_5	TACTTGTAGGGCCTTGGTCG	333	264	857
11472	YALI1_B24446g_6	GTGTGCATGTTGGGCAAGAT	437	261	747
11473	YALI1_B24471g_1	GGTTGGACCCTGAGCCCACA	116	203	565
11474	YALI1_B24471g_2	CATGACTTTCCACACCCAGA	1172	959	1512
11475	YALI1_B24471g_3	GTGTCTTCTTCGCAAACGAT	154	237	530
11476	YALI1_B24471g_4	GTCGAATTCGACCGACGCTT	119	136	61
11477	YALI1_B24471g_5	GGGACACTGCTGGACAGGAG	219	197	270
11478	YALI1_B24471g_6	AGAGTCAAAGTCCGAAGCGT	725	999	1520
11479	YALI1_B24502g_1	AAGGCCAAGAAGCAGAACGG	606	324	763
11480	YALI1_B24502g_2	GCACTCGGATCACATGCAGA	64	16	17
11482	YALI1_B24502g_4	TCCTTCACCCTGAACCTCAA	272	471	452
11483	YALI1_B24502g_5	GTTATATGAACAGGCGAGCG	244	160	356
11484	YALI1_B24502g_6	AGAGTTCTCCTCAAGAACCT	264	232	244
11485	YALI1_B24564g_1	CCACTATCGAACGATCCGCA	247	159	192
11486	YALI1_B24564g_2	GACGTAGTCGGCCAGCCGTG	141	117	222
11487	YALI1_B24564g_3	CATGGTTGAGGATCTTGAGA	4	69	36
11488	YALI1_B24564g_4	TCGGGCGTAGTAGACCAGGT	155	72	419
11489	YALI1_B24564g_5	GGCGGGGACGACGTAATCGG	71	92	166
11490	YALI1_B24564g_6	CAAGACCCCTGAGGAAAAGG	272	180	129
11491	YALI1_B24606g_1	GTTGGAGCTGAGTCCAAAGT	696	556	882
11492	YALI1_B24606g_2	CCCATTACGAAATCAACGAT	134	321	432
11493	YALI1_B24606g_3	GCCGATCGTTGATTTCGTAA	8	121	51
11494	YALI1_B24606g_4	AACTTGCCTCCGACAACCAT	68	169	67
11495	YALI1_B24606g_5	GGATAGCAGCTGGAAGTCGG	159	182	339
11496	YALI1_B24606g_6	TTACGAAATCAACGATCGGC	47	30	81
11497	YALI1_B24638g_1	AAACAAGGAGAAGATCAGCA	375	238	553
11498	YALI1_B24638g_2	GGTCTGATCGCTGACAAAGC	235	138	272
11499	YALI1_B24638g_3	AGTTTTGGCCCGGTCCTACT	150	144	346
11500	YALI1_B24638g_4	CAGACCGGTCACGTAATCAT	610	731	728
11501	YALI1_B24638g_5	CGTCGCATCTTGGCCAACTC	75	290	279
11502	YALI1_B24638g_6	CTGTCACACCAGTTTTGGCC	216	566	809
11503	YALI1_B24654g_1	GCACCAAGCCCAGCATCAAG	133	99	79
11504	YALI1_B24654g_2	GCTCTTTTCGGCGATCTTGT	439	758	1972
11505	YALI1_B24654g_3	TGAAAAGGTGTACTCGGACG	124	99	447
11506	YALI1_B24654g_4	ACACAATGATATCAAGACCA	320	294	367
11507	YALI1_B24654g_5	GACCAGCTCGTCACAGATGG	205	90	188
11508	YALI1_B24654g_6	TTGAAATCCCGCTTGATGCT	180	526	117
11509	YALI1_B24672g_1	ACTTCCTTCCTGGCATCGGA	312	502	678
11510	YALI1_B24672g_2	CGACATCGACCCAGACCACG	502	429	773
11511	YALI1_B24672g_3	GAGAAGTACGAAGAATTGGA	0	16	3
11512	YALI1_B24672g_4	GAACAACTTCCAACTCCGCG	826	459	1255
11513	YALI1_B24672g_5	ATGCCAGGAAGGAAGTCAAG	288	247	411
11514	YALI1_B24672g_6	ACTCTTCCGTGACAGATACA	122	310	388
11515	YALI1_B24714g_1	TCCACCGCAATACATCACCG	616	411	1049
11516	YALI1_B24714g_2	CAGACGGAGTTCGTACGCCG	170	138	179
11517	YALI1_B24714g_3	GTATTGCGGTGGATGCTGCG	119	392	860
11518	YALI1_B24714g_4	GCCGCGGTGATGTATTGCGG	155	347	402
11519	YALI1_B24714g_5	GTTGGTCTACGGGTATGAGT	179	570	323
11520	YALI1_B24714g_6	TACGCCGCGGTGATGTATTG	406	514	790
11521	YALI1_B24758g_1	CTGTCAGGAGAGCAGACCGA	153	115	282
11522	YALI1_B24758g_2	AGCCTTACCGAGAATCTGCT	126	84	353
11523	YALI1_B24758g_3	GTACAGCGCAACCTAAAAAT	215	382	443
11524	YALI1_B24758g_4	TGGATCGTCTGCTAGTGCGT	31	42	60
11525	YALI1_B24758g_5	CGTCTCTAAGGAGCATAAAG	186	426	845
11526	YALI1_B24758g_6	GTCGTCGTACACCATGCCCA	189	551	709
11527	YALI1_B24836g_1	TGAGACAGAACAGTTTCCAG	466	510	969
11528	YALI1_B24836g_2	TGGCTGAGTGTTTCTCGACG	205	253	1124
11529	YALI1_B24836g_3	AATTGCTCCTTGGTAATGGA	605	1168	1648
11530	YALI1_B24836g_4	CATGGACTCCAACTCAGACA	171	28	49
11531	YALI1_B24836g_5	CTTTCGGCCGATAATGTCTG	389	326	576
11532	YALI1_B24836g_6	GATGGCTGAGTGTTTCTCGA	753	737	1376
11533	YALI1_B24901g_1	ACAGAGCCATGGTAGGACCG	402	162	295
11534	YALI1_B24901g_2	GATAAAGGTGAGAGTCGAGT	226	517	856
11535	YALI1_B24901g_3	GGAGTCCTCATGTTTGACGT	126	271	115
11536	YALI1_B24901g_4	GTTTTTGCCATGATTGCCGC	917	1053	1495
11537	YALI1_B24901g_5	TGAGTTCCCCGGTCCTACCA	210	432	481
11538	YALI1_B24901g_6	AGGTGCTGTACGAACAGATG	67	183	378
11539	YALI1_B24936g_1	CCCCTTCAGTCTGTTCACCG	437	580	930
11540	YALI1_B24936g_2	ATCAATTCATACCAAGTGCG	459	455	498
11541	YALI1_B24936g_3	TCCAATGGTCGAATTCGACC	0	20	0
11542	YALI1_B24936g_4	TCCAGCATACCAAATGAGCA	40	75	189
11543	YALI1_B24936g_5	CTCACGACGCATAAGATGAA	50	114	21
11544	YALI1_B24936g_6	GAGGAACTGGGTCTTTCCGG	265	214	248
11545	YALI1_B24970g_1	CATCCGGGTTGTGATTAGCG	148	247	263
11546	YALI1_B24970g_2	GAGAGTCTCGGCAATGATAG	108	256	136
11547	YALI1_B24970g_3	TATCCAACAATTTACACCAG	319	454	762
11548	YALI1_B24970g_4	GGGCGTGTAGTGCATGTGCT	106	297	512
11549	YALI1_B24970g_5	AAACCTCGCTAATCACAACC	267	306	386
11550	YALI1_B24970g_6	ACATGCACTACACGCCCAGC	191	226	212
11551	YALI1_B24997g_1	GCGGTTACGGAGATGCTAGG	629	916	1859
11552	YALI1_B24997g_2	GCTGGAGTCGATAACAACGA	120	100	33
11554	YALI1_B24997g_4	ATGGCGTGCGACTTGCTCGA	252	145	179
11555	YALI1_B24997g_5	TTTTGTGGCCCAGGACCACG	825	1096	946
11556	YALI1_B24997g_6	CGTCAAAAAGAGAGTCCGAA	597	687	566
11557	YALI1_B25004g_1	GGCTAGACACACACAACAAG	154	152	250
11558	YALI1_B25004g_2	AGATTTCCATATTACAGCCG	204	272	210
11559	YALI1_B25004g_3	ATAAAACCAAGAAAAGACCT	264	351	938
11560	YALI1_B25004g_4	GAGACGGAGTGTCAACAAAC	432	113	471
11561	YALI1_B25004g_5	ACACTCCGTCTCCCAGGCAA	201	201	344
11562	YALI1_B25004g_6	CAATTGCAGAAATTTAACAA	718	937	1610
11563	YALI1_B25017g_1	CCGAAGGTCACAACGTCCCG	362	328	508
11564	YALI1_B25017g_2	TCGTACAATTTGAACAGCAG	304	450	370
11565	YALI1_B25017g_3	GTGGTCGGCTGAGCAAAGCG	150	136	282
11566	YALI1_B25017g_4	TGAACCATGTCATAGTAGAA	258	315	523
11567	YALI1_B25017g_5	GCACTGCGAGAATTCGAACT	378	669	586
11568	YALI1_B25017g_6	GTGCTTTCAAGGCCATCAAA	130	208	169
11569	YALI1_B25062g_1	GAGTCACGATCTTCGCCACG	241	244	462
11570	YALI1_B25062g_2	ACAACTTGTCGCACGCCGCG	370	264	334
11571	YALI1_B25062g_3	AACATTCGTCCTATGCCGAG	237	298	676
11572	YALI1_B25062g_4	AGGATAGTGCCACTCGGCAT	205	87	189
11573	YALI1_B25062g_5	GACGTGCCACAAACGGCCCA	650	106	246
11574	YALI1_B25062g_6	TTTGGGCAGGAGGTCACAGA	111	141	348
11575	YALI1_B25077g_1	TTAGCTATATAAGAGCCGGT	274	77	613
11576	YALI1_B25077g_2	CGAGTTAGCTATATAAGAGC	337	606	709
11577	YALI1_B25077g_3	TAGGGAAGTTAAACGATGGA	86	68	102
11579	YALI1_B25077g_5	CCATCGTTTAACTTCCCTAC	570	831	984
11580	YALI1_B25077g_6	ATTGACCAGTTTGTTCTGAC	209	318	398
11581	YALI1_B25087g_1	AAAGGCTGACGAGAACCCGG	124	254	162
11582	YALI1_B25087g_2	CGTGCCATATCCACTACACA	983	464	1181
11583	YALI1_B25087g_3	GAGGGTGGTGACAACAAGAA	104	17	76
11584	YALI1_B25087g_4	GAGTACTTCACCATCGAGGG	223	99	167
11585	YALI1_B25087g_5	GGTGAAGTACTCAGCCACGT	167	115	229
11586	YALI1_B25087g_6	GCTGAGTACTTCACCATCGA	211	100	200
11587	YALI1_B25107g_1	GACAGGCTCCAAAAGAGCCG	156	116	306
11588	YALI1_B25107g_2	AAAAACACGCCGCTGAACCA	384	589	593
11589	YALI1_B25107g_3	CTTTTCGCAGGCACCATACG	1860	2608	4027
11590	YALI1_B25107g_4	ATAGTGTCACCTTTCTTGAG	318	448	362
11591	YALI1_B25107g_5	CGACTCGGAGCCTCTCAACA	17	20	0
11592	YALI1_B25107g_6	TCGTCCGCATGTACAAATCG	193	338	544
11593	YALI1_B25136g_1	CTTCACCCTCTACAGCTGCG	67	99	259
11594	YALI1_B25136g_2	GCCACTGTAGATCTTGGCCA	533	759	1082
11595	YALI1_B25136g_3	ACACTTATCCCACTCCTTGG	86	105	133
11596	YALI1_B25136g_4	ACCAAACAGTCCCAAAACGA	234	206	520
11597	YALI1_B25136g_5	GTTTGAGCAGGAAAAGTACT	212	349	535
11598	YALI1_B25136g_6	AAGTGTCTGGAATACATGCG	150	103	328
11599	YALI1_B25187g_1	CCACGGTGTCGTCAGAACCA	157	140	337
11600	YALI1_B25187g_2	TATCTGTGTTGGCTCAACAT	161	237	603
11601	YALI1_B25187g_3	CGAGGAGGTGGACACACAGA	333	462	837
11602	YALI1_B25187g_4	TGAGTACAGAAAGCCGACTG	54	46	265
11603	YALI1_B25187g_5	TTTTGGTTCTGTGCGACTAA	162	606	585
11604	YALI1_B25187g_6	GAGTGCCACTCGTTTGGTGG	296	188	279
11605	YALI1_B25223g_1	AGTGAGAGACGAGAACTCGG	533	570	577
11606	YALI1_B25223g_2	GCTCAGAAACGTCCAGGCTG	250	185	267
11607	YALI1_B25223g_3	TGTTGCTTTGAAGCTCGGTA	50	189	433
11608	YALI1_B25223g_4	GCTTCAAAGCAACACAGTAT	587	343	442
11609	YALI1_B25223g_5	AGAACCAATTCATGGTTGAG	117	264	440
11610	YALI1_B25223g_6	GAGAACTCGGAGGATGTCTT	734	1433	1143
11611	YALI1_B25258g_1	CCTGATCTCGACGGTCCCGG	368	398	860
11612	YALI1_B25258g_2	GAAAACCATCTTCAACCCGG	491	146	673
11613	YALI1_B25258g_3	GTAGAATGACGAAGAAGGTA	52	180	181
11614	YALI1_B25258g_4	GATGTCCTGGGTCGATTCGA	162	106	442
11615	YALI1_B25258g_5	GCATGATGAATCCAACAGTC	59	335	344
11616	YALI1_B25258g_6	TCAGCAATCTTGGCCATGAC	273	242	938
11617	YALI1_B25313g_1	GGACTATGAGAGGGCCCAGG	152	50	136
11618	YALI1_B25313g_2	TGGTAAGCAGGAATGTCCAG	158	356	266
11619	YALI1_B25313g_3	TCATCACTTTCCACGAGCAG	720	602	1177
11620	YALI1_B25313g_4	GCTGTTTGATGACTCTACAG	357	346	506
11621	YALI1_B25313g_5	GCTGGCTTGATAGGATACCA	194	477	1076
11622	YALI1_B25313g_6	TTTGCCCTCGGACTATGAGA	851	692	1410
11623	YALI1_B25319g_1	GTACGCATATCTCAAGAAAG	359	439	365
11624	YALI1_B25319g_2	AGTACAGTAATGACGTCACA	79	139	210
11625	YALI1_B25319g_3	ATAGAAAAAGGCGAATCCAG	213	394	697
11626	YALI1_B25319g_4	GTAGTGCAGCTGATGGTGAG	83	214	186
11627	YALI1_B25319g_5	GCTACAAGTAGTGCAGCTGA	45	63	92
11628	YALI1_B25319g_6	GGTACGCATATCTCAAGAAA	356	435	363
11629	YALI1_B25322g_1	GGTTGCCCCCCTTACAACGA	351	355	776
11630	YALI1_B25322g_2	ACAGTAGTGGAGAGATGGCG	292	377	337
11631	YALI1_B25322g_3	GCTGATGCCGTCGTTGTAAG	44	88	0
11632	YALI1_B25322g_4	TGGCGAGGAGTTGTGTTTGA	160	302	312
11633	YALI1_B25322g_5	GAAAAGTGATAAGCTAACTG	101	256	204
11634	YALI1_B25322g_6	TGGACAAGTGGCGTAGCTTA	159	608	728
11635	YALI1_B25334g_1	ACAGTAACAACCCCTACGCA	230	147	157
11636	YALI1_B25334g_2	GAGAATTCACAAAAAGAAAG	451	703	1198
11637	YALI1_B25334g_3	CCGTGTGAGTCCCTGCGTAG	314	337	451
11638	YALI1_B25334g_4	GGGCAAGAAGGGCAATTATG	44	130	232
11639	YALI1_B25334g_5	CGTGCATTGATAGTGTATGT	163	368	394
11640	YALI1_B25334g_6	TGTATGTGGGACAGAGAGAA	98	208	383
11641	YALI1_B25360g_1	GAGACCCTCGAGGTCAAGCG	187	319	878
11642	YALI1_B25360g_2	ATGTGGGCCTCAGTCCCGGA	206	224	304
11643	YALI1_B25360g_3	CCTCCTCTGAGTCATCCGAG	418	101	518
11644	YALI1_B25360g_4	TAGGCGACGAGGGCGCCACA	13	37	84
11645	YALI1_B25360g_5	GGAGGAGCTCTCCAGCAGGC	110	191	505
11646	YALI1_B25360g_6	GAGACCTCGCTTGACCTCGA	179	141	105
11647	YALI1_B25387g_1	GTACGTACCAGGTAGGTACG	38	127	119
11648	YALI1_B25387g_2	TTATTGGTCAGCTCTAGGCG	250	236	958
11649	YALI1_B25387g_3	TGGATACAGTACGAAGCGGG	233	238	429
11650	YALI1_B25387g_4	GGCGTGGATCAGAAAAAACA	12	215	96
11651	YALI1_B25387g_5	GTATCCATAAATGGATGTAC	124	112	519
11652	YALI1_B25387g_6	TTTATGGATACAGTACGAAG	114	240	267
11653	YALI1_B25395g_1	ACCGGAGCCTTCAAGTTCCG	34	62	87
11654	YALI1_B25395g_2	CTTGGACGAGAACTGCGACA	33	101	328
11655	YALI1_B25395g_3	GTAGGCTCCACGGAACTTGA	158	318	262
11656	YALI1_B25395g_4	GCAGTTCTCGTCCAAGCAAA	94	282	396
11657	YALI1_B25395g_5	ACAAGGCATTGTAGGCTCCA	46	93	229
11658	YALI1_B25395g_6	TGAGTACGTTAGTACTCCAC	351	372	581
11659	YALI1_B25427g_1	GTACAGAGCCTCGATGTCGA	147	477	423
11660	YALI1_B25427g_2	GACCACGTCCCCGTTCACAA	203	258	232
11661	YALI1_B25427g_3	AAGACCATCGAGGTAGGTGG	17	8	43
11662	YALI1_B25427g_4	CTGTAAGGAGACTCTCACCG	347	430	525
11663	YALI1_B25427g_5	ATTGGTGCCTCAATCCTCCA	138	273	269
11664	YALI1_B25427g_6	GTCGAGGTAGGATCGAGCAG	621	405	787
11665	YALI1_B25484g_1	TTTCAATGCGCATTACAGAG	609	773	1501
11666	YALI1_B25484g_2	GGAGTGACAGCTAAAAGCTA	94	191	369
11667	YALI1_B25484g_3	GTTTCAATGCGCATTACAGA	795	1158	2131
11668	YALI1_B25484g_4	TCGTGGCTGCTGTTGGTCCA	86	62	225
11669	YALI1_B25484g_5	GAGGGGTTCCCGCAACGTAC	0	15	54
11670	YALI1_B25484g_6	GGTTTCAATGCGCATTACAG	430	722	1380
11671	YALI1_B25495g_1	TTATTTATGCACTAGTACAC	431	302	360
11672	YALI1_B25495g_2	GTGGCCAAGAAAAGGCAAGA	117	302	580
11673	YALI1_B25495g_3	TCAGACGAGTACATGCGGTA	47	72	278
11674	YALI1_B25495g_4	GGTGGCCAAGAAAAGGCAAG	116	301	571
11675	YALI1_B25495g_5	GTACAAGTATCATGGTTTGT	625	394	850
11676	YALI1_B25495g_6	AATCCTCAGACGAGTACATG	542	597	372
11677	YALI1_B25506g_1	TCTTGAGCAGACAACTTGGG	206	274	411
11678	YALI1_B25506g_2	CTTACGTCCGAATCGATCGG	9	189	72
11679	YALI1_B25506g_3	GATCCAGCCCAGGATGGCCA	231	256	286
11680	YALI1_B25506g_4	AGTGACGGAAACAGCCCCCG	313	245	454
11681	YALI1_B25506g_5	ACAGTGGCTCTTTTTCTCCG	359	406	930
11682	YALI1_B25506g_6	AGACACAGAGAAGTAATCGA	97	76	170
11683	YALI1_B25553g_1	CAGAATGGCAAACCACAGCA	56	21	135
11684	YALI1_B25553g_2	ACACAAAGAAGATGAACGCG	265	335	470
11685	YALI1_B25553g_3	AGGCGATGAGGAGAGCTGCG	16	0	69
11686	YALI1_B25553g_4	GTCGGGATCGGAGTCGACCG	59	60	112
11687	YALI1_B25553g_5	ATTGGAACCGGTCTGTTCGT	126	145	375
11688	YALI1_B25553g_6	AGAAGATGAACGCGTGGCAG	189	404	622
11689	YALI1_B25593g_1	AGTATCCTTCGAGCAGCCCG	152	67	165
11690	YALI1_B25593g_2	TCCAGCTGATGGTCAGAGAA	332	414	717
11691	YALI1_B25593g_3	AAAGTACCGACAAGAGCAGG	186	148	194
11692	YALI1_B25593g_4	GCTTCTCCTCCTGCTCTTGT	511	263	655
11693	YALI1_B25593g_5	ACAAAAGTACCGACAAGAGC	238	297	427
11694	YALI1_B25593g_6	GGAGACTGCTAACATGGGAA	251	422	456
11695	YALI1_B25603g_1	GGACTACTCCAAGCTCGAGT	311	323	914
11696	YALI1_B25603g_2	GATGTCGCCGCCGTAGTACG	104	509	325
11697	YALI1_B25603g_3	CAAAGGACTTGAAGTTTCCG	45	81	126
11698	YALI1_B25603g_4	TCCCAGTTCCTGTCCAACCT	463	314	459
11699	YALI1_B25603g_5	GTCGGTGGAGTAGATGGCGT	92	34	356
11700	YALI1_B25603g_6	CTTGTCCAGGAAGCCCAGCA	118	243	408
11701	YALI1_B25676g_1	GCTGAGACGGGGGCATCAGA	36	44	45
11702	YALI1_B25676g_2	AGTTCATCCGAAGCCCAGGC	117	228	173
11703	YALI1_B25676g_3	GGATAGTGCTGAGGGTAATG	485	332	706
11704	YALI1_B25676g_4	GGACAGTTGGGGCTGAGACG	90	86	40
11705	YALI1_B25676g_5	GGGGCATCAGAGGGTTATGG	218	278	392
11706	YALI1_B25676g_6	GTGTCTGGAAGGCGGCACCA	187	663	592
11707	YALI1_B25734g_1	ACAGCTCCAGAACATGCGTG	159	99	130
11708	YALI1_B25734g_2	GCTTATGACCACGTAGGCCA	429	839	1266
11709	YALI1_B25734g_3	TCATAAGCTATACCACAAAG	696	923	1874
11710	YALI1_B25734g_4	GAATGAGGCAGCGTTCCATA	149	161	341
11711	YALI1_B25734g_5	ATGATTTGTTCGCATAGCTG	52	148	257
11712	YALI1_B25734g_6	CATGGACGACGACAAGCACT	352	832	1341
11713	YALI1_B25744g_1	TCCATAATATGGCCTCCAGA	255	248	307
11714	YALI1_B25744g_2	GTTTGATGCAAATCGCACGG	900	1339	2341
11715	YALI1_B25744g_3	TGTTGTTAACACATTCAACG	335	281	598
11716	YALI1_B25744g_4	TGTTTGATGCAAATCGCACG	908	1335	2342
11717	YALI1_B25744g_5	GTTGTTTGATGCAAATCGCA	611	451	960
11718	YALI1_B25744g_6	CGTCTTGAGCTCAAGCACAT	238	235	320
11719	YALI1_B25762g_1	AGTGTCATCGGCCTTGCCGG	399	551	1034
11720	YALI1_B25762g_2	CCAGCAGAGAGTAGTAGCCG	257	698	895
11721	YALI1_B25762g_3	GAGTGTCATCGGCCTTGCCG	394	547	1019
11722	YALI1_B25762g_4	GGTCAGGTACTGAGTGTCAT	147	317	657
11723	YALI1_B25762g_5	GCCAGCAGAGAGTAGTAGCC	257	700	888
11724	YALI1_B25762g_6	CAGGATGTAGGACTTGGGGA	60	67	221
11725	YALI1_B25795g_1	GAAAATGGAGAGGAGTACGG	425	361	779
11726	YALI1_B25795g_2	AGGTCGTCGTTACCGCCACG	136	105	166
11727	YALI1_B25795g_3	GCTCCCAGAAAGCCCTCGGG	0	23	6
11728	YALI1_B25795g_4	CCGTGTCTATACGAAGGTGG	614	676	1181
11729	YALI1_B25795g_5	CGTCCGAGAAAGTCTCCCCA	108	193	357
11730	YALI1_B25795g_6	ACCGGCTACAACAATCCCCG	471	490	491
11731	YALI1_B25798g_1	GACATTTTAGACCTCCGCGA	819	614	777
11732	YALI1_B25798g_2	GGAAAAATGTGTAATCGGCG	88	203	448
11733	YALI1_B25798g_3	CATGAATCAGACCTTAGCAA	311	69	158
11734	YALI1_B25798g_4	GTTGCTGTAGGAACGCCCTT	181	153	153
11735	YALI1_B25798g_5	CCAACTACAACCACTCACAG	250	743	760
11736	YALI1_B25798g_6	AGTCGTCTCTGGAGTCTCAA	195	78	483
11737	YALI1_B25833g_1	TGTTTAGTGGATAATGGGAA	624	710	733
11738	YALI1_B25833g_2	AGTTCCATGTGGGGGCCGGA	139	58	197
11739	YALI1_B25833g_3	AGAAACGATCTCCGTACACG	6	0	59
11740	YALI1_B25833g_4	AACGATCTCCGTACACGAGG	736	828	1014
11741	YALI1_B25833g_5	GGAAGGGTGCTAGTTCCATG	103	384	409
11742	YALI1_B25833g_6	GCAGACAAAAAAAAAGAGAG	78	144	441
11743	YALI1_B25868g_1	AGAGGTGGTGGCGATCACGG	609	703	1288
11744	YALI1_B25868g_2	CCAGCCCGCATACTTCCCTA	117	169	976
11745	YALI1_B25868g_3	GCTGCCTTAGGGAAGTATGC	53	49	114
11746	YALI1_B25868g_4	GCCACTATTGCCACCCACCA	90	302	198
11747	YALI1_B25868g_5	GTTGGCAGTCCAGGTAGCAT	83	136	341
11748	YALI1_B25868g_6	TGTGGTGGGTGGCTGCCTTA	149	337	183
11749	YALI1_B25906g_1	AAGCAATCAGAAGAGCGGCA	240	139	124
11750	YALI1_B25906g_2	CGACACCACAGGCATGACCG	47	345	256
11751	YALI1_B25906g_3	GCAATCATCTGAAGATGTCG	733	641	1437
11752	YALI1_B25906g_4	TCCAGAACCGACAAAAAGAC	105	94	421
11753	YALI1_B25906g_5	GCCCATGGCAAAGCCCCAAG	149	196	492
11754	YALI1_B25906g_6	TAGCGAAAGAACCAGCAACA	44	100	295
11755	YALI1_B25952g_1	CCTAGACAGTAGAAGTCCCA	112	330	352
11756	YALI1_B25952g_2	ACAACGGCAATGACGTCAGG	436	179	270
11757	YALI1_B25952g_3	GTCAACGTACTGGGCAACAA	209	218	370
11758	YALI1_B25952g_4	AGTTGTTTTTGACATGGCGG	1048	1390	2118
11759	YALI1_B25952g_5	GTACGTTGACAGCGACACTC	70	206	628
11760	YALI1_B25952g_6	TACCGACCATCACTTCAAAG	311	194	629
11761	YALI1_B25963g_1	CCTTCCTTAACTCCATTGAA	124	205	375
11762	YALI1_B25963g_2	TTCCTTAACTCCATTGAACG	904	844	1200
11763	YALI1_B25963g_3	CCGTTCAATGGAGTTAAGGA	121	235	309
11764	YALI1_B25963g_4	TGGTCTGTCGAGTCTGAGGG	406	594	501
11765	YALI1_B25963g_5	GAGGAGCTCTCGTCTTCGCT	90	440	389
11766	YALI1_B25963g_6	CAGTGAAGCTGAATCTGGAA	272	354	273
11767	YALI1_B25988g_1	ATCCAGATGGGCGAAAAAGG	190	290	359
11768	YALI1_B25988g_2	GCGTGTGGTGGAGTGAATGT	560	905	1397
11769	YALI1_B25988g_3	GGGATTATCGGCATCCAGAT	696	556	951
11770	YALI1_B25988g_4	TCTGTCGTTTTTGGAGGGCG	334	800	1011
11771	YALI1_B25988g_5	GAGACTGTCGAAGAGGATAC	302	216	261
11772	YALI1_B25988g_6	CGGGATTATCGGCATCCAGA	691	552	947
11773	YALI1_B25997g_1	TGATGCCGACACAAAGCCCA	78	57	348
11774	YALI1_B25997g_2	CTTCTCACAACGGTGCGGAA	243	525	723
11775	YALI1_B25997g_3	AATCGTCACTGACGGAAACA	1201	1350	1994
11776	YALI1_B25997g_4	TGTACCAGATAGGGCTCAAA	293	202	387
11777	YALI1_B25997g_5	ACATGTTCTCAAGAGTCAGA	204	96	207
11778	YALI1_B25997g_6	AACCGACACAGACGACCCAG	210	500	329
11779	YALI1_B26033g_1	GACATGGTCAGAACCAACAC	213	392	290
11780	YALI1_B26033g_2	CTTAGAAGAGGTAGTTACCA	160	218	397
11781	YALI1_B26033g_3	GTAACTACCTCTTCTAAGGA	187	129	267
11782	YALI1_B26033g_4	GATGTAACCGGGATGGAAGG	135	35	159
11783	YALI1_B26033g_5	GTCGGCGCCATCCTTAGAAG	76	104	416
11784	YALI1_B26033g_6	CTCCTTGTCGAGAACGGAGT	125	267	573
11785	YALI1_B26112g_1	GCTCTTTTCACTTTTGCCGA	783	863	1528
11786	YALI1_B26112g_2	TCGGTGATGTAGTATCGGCA	454	530	1357
11787	YALI1_B26112g_3	TTCGCTGTCGAACAAGAACA	472	485	321
11788	YALI1_B26112g_4	GGTGAGATCAACACCCTGCG	105	196	232
11789	YALI1_B26112g_5	CTAGAGATCAGTTTCTGGGA	45	90	76
11790	YALI1_B26112g_6	GGTGCTAACCTCGATCGAAA	4	23	176
11791	YALI1_B26153g_1	TCCAAGGCCACCATTCTCAA	401	859	1020
11792	YALI1_B26153g_2	GACGCCTGTGATATTCTGGA	68	202	505
11794	YALI1_B26153g_4	GAGTCGCTCGGCGTACTCCA	278	331	434
11795	YALI1_B26153g_5	GATCTCATGCTGGAGCAGAT	48	102	221
11796	YALI1_B26153g_6	ACCGAGGACTGGCGAATCCG	241	529	643
11797	YALI1_B26175g_1	GCTGTCATCGACATCCATCA	357	297	415
11798	YALI1_B26175g_2	GCACCCCCAATGTCCATCCA	129	150	254
11799	YALI1_B26175g_3	GATGAAGGATGAGGACAAGG	184	240	246
11800	YALI1_B26175g_4	AAGAGACTGCAAATTTCGTG	458	211	586
11801	YALI1_B26175g_5	CGACATCCATCAGGGAGTCG	102	159	297
11802	YALI1_B26175g_6	ACACATGGATGGATTGTGCA	703	1023	1427
11803	YALI1_B26205g_1	ATTGCTCTAGGAGGAACGAT	43	169	82
11804	YALI1_B26205g_2	ACTGGTGTCTTCCTATCCCT	662	688	749
11805	YALI1_B26205g_3	TCTTTGCTGTCAAAAGCTGG	214	590	1043
11806	YALI1_B26205g_4	AATAGTGATACCTTGACCGA	207	249	513
11807	YALI1_B26205g_5	AATCAACTACTACCTACAAT	173	275	333
11808	YALI1_B26205g_6	AAACAAGTAAAACAACCCAT	46	14	85
11809	YALI1_B26235g_1	GGAAACTTGCAACCGGTCCG	1216	341	848
11810	YALI1_B26235g_2	CGAGGGTCTGGCAAGCAGCG	66	33	128
11811	YALI1_B26235g_3	CAAAAGCTCCAGAAGCAAAG	290	348	765
11812	YALI1_B26235g_4	GGTGGAGAGCATCCTCGGAC	178	160	323
11813	YALI1_B26235g_5	ATGCCTGCATACTCTGGCCT	95	120	241
11814	YALI1_B26235g_6	AAGCTCCAGAAGCAAAGTGG	187	371	150
11815	YALI1_B26271g_1	GTTGTATTAGGGGACATGGG	63	69	60
11816	YALI1_B26271g_2	GCCCATGTCCCCTAATACAA	375	459	553
11817	YALI1_B26271g_3	ACCGCTTCCGACTCGTCGCA	36	47	204
11818	YALI1_B26271g_4	GGTCAGGGTTGGGGTACGCG	126	84	286
11819	YALI1_B26271g_5	GCTCCAAGAACCCGTTTAGA	171	245	395
11820	YALI1_B26271g_6	GACACAGATCGGATCGTGGG	110	396	480
11821	YALI1_B26322g_1	AGTTCCCAGAGACAGAGCAA	99	71	191
11822	YALI1_B26322g_2	TGGCAGCCAGAGTAGAAAGG	243	302	534
11823	YALI1_B26322g_3	CGTTGGATGCGAACACCCAG	173	340	461
11824	YALI1_B26322g_4	GGTAGGAGCTGCAAAAACTG	127	79	477
11825	YALI1_B26322g_5	TGAAAGAGCAGGGTGACGAG	213	326	478
11826	YALI1_B26322g_6	GTTGGTGATTGGGATCTGGT	556	489	754
11827	YALI1_B26350g_1	GCCCAGAGGTAGATACCAAA	75	235	238
11828	YALI1_B26350g_2	TGTCATCTTTGGCGGCCGAG	116	90	177
11829	YALI1_B26350g_3	GATGGCAATGATCACGGGAG	149	139	299
11830	YALI1_B26350g_4	ATGATGGCAATGATCACGGG	132	125	297
11831	YALI1_B26350g_5	ATTTCGCACGAAAATGAAAG	669	625	1550
11832	YALI1_B26350g_6	TGATGGCAATGATCACGGGA	159	198	309
11833	YALI1_B26377g_1	GCCGAGCCAAGAGACAAGTA	160	554	332
11834	YALI1_B26377g_2	GCATGACTGGGGTCATTGTG	339	250	614
11835	YALI1_B26377g_3	TCCGCCACACCTAAGCCCCA	316	448	829
11836	YALI1_B26377g_4	ACCTTGCAATCTCAACACGA	199	129	411
11837	YALI1_B26377g_5	TCCTTCGTGTTGAGATTGCA	353	279	259
11838	YALI1_B26377g_6	GCAAGGTCTATTGAGACCTT	458	367	742
11839	YALI1_B26430g_1	TGAGACTGACGGTTGACCCA	363	403	538
11840	YALI1_B26430g_2	CGAGTATTGCTGCTGATGCG	97	254	560
11841	YALI1_B26430g_3	CCATGCAAAACCTCAACGAG	407	775	1006
11842	YALI1_B26430g_4	CCTCCAGGTCCAGAGCCAGG	167	142	523
11843	YALI1_B26430g_5	CCAGATGCGACACACCCAGT	327	711	1023
11844	YALI1_B26430g_6	CATGTTCCTCAGCTGCAGCA	114	273	639
11845	YALI1_B26451g_1	CGACTACGACATCATCGACG	263	251	262
11846	YALI1_B26451g_2	GCCGTAAATGAGAGCCCGGT	80	183	69
11847	YALI1_B26451g_3	GAACAGTACATTTCTCGGCG	98	227	51
11848	YALI1_B26451g_4	CCCATCAAAACGTCATTCCG	69	288	191
11849	YALI1_B26451g_5	CGGCGAGGACCAGGACACCC	34	114	113
11850	YALI1_B26451g_6	CCTCGGAATGACGTTTTGAT	755	941	1248
11851	YALI1_B26517g_1	ACAGGTAAACGAGACAACCG	197	271	724
11852	YALI1_B26517g_2	ACGACCGCCGACGATTCGAG	136	177	183
11853	YALI1_B26517g_3	AAGGTTTTCACGCGACACCA	11	96	36
11854	YALI1_B26517g_4	GTCGGCGGTCGTCAAAACGG	172	98	106
11855	YALI1_B26517g_5	GCGTCGCAGAAGAGAACGCG	62	202	156
11856	YALI1_B26517g_6	TCTCGTGGCGGAAGATCACG	69	125	403
11857	YALI1_B26550g_1	CTACCCCCATACTTGTTCAA	135	277	642
11858	YALI1_B26550g_2	GACAGAAGACTTTCCTTCCG	602	567	1177
11859	YALI1_B26550g_3	AGGACTCCAAAGTCCGAAAA	100	48	21
11860	YALI1_B26550g_4	ATGCACAACCCGACTTGCAG	186	191	317
11861	YALI1_B26550g_5	CTAGCCATTGAACAAGTATG	135	262	640
11862	YALI1_B26550g_6	CTGCAAGTCGGGTTGTGCAT	444	690	857
11863	YALI1_B26596g_1	GTAAGAGGTGATCCAGTTGG	951	634	1087
11864	YALI1_B26596g_2	ATTGCCATCCAGCCCATCAC	100	104	545
11865	YALI1_B26596g_3	GGCGAGAGCCACGAGAGAGA	38	48	130
11866	YALI1_B26596g_4	CCGTCTCCGCCGCAGACGAG	206	201	353
11867	YALI1_B26596g_5	GGAGTAAGAGGTGATCCAGT	358	444	447
11868	YALI1_B26596g_6	TAAGAGGTGATCCAGTTGGA	848	636	999
11869	YALI1_B26639g_1	AGAGCCAGTCAACTGCGCCG	33	102	245
11870	YALI1_B26639g_2	ATATCAACCACCGAAACACG	120	80	268
11871	YALI1_B26639g_3	TAAGTCATCGTGGACCCCCG	200	130	205
11872	YALI1_B26639g_4	GAGATACATGGAGTCTCCCA	158	216	295
11873	YALI1_B26639g_5	TGACTGAGGTCACCTTCAAG	104	220	578
11874	YALI1_B26639g_6	GGTGACCTCAGTCACCTCGG	194	206	389
11875	YALI1_B26659g_1	TATGAGAGCGGCGAGACACG	16	130	320
11876	YALI1_B26659g_2	CTAGAGGCTGCAAAGAGCTG	433	649	778
11877	YALI1_B26659g_3	CATGATACGAGGCAACAGTG	0	22	0
11878	YALI1_B26659g_4	CACTGTTGCCTCGTATCATG	565	442	775
11879	YALI1_B26659g_5	TGAAGTTTCTTGGGGACACA	134	319	237
11880	YALI1_B26659g_6	GCTAGAGGCTGCAAAGAGCT	429	648	771
11881	YALI1_B26679g_1	GGTCTGGCCCGACTCAGCCG	232	364	515
11882	YALI1_B26679g_2	AGGACCACGCTACACAAACG	632	727	665
11883	YALI1_B26679g_3	CGTTCTTCTCCCATCCAGGA	174	307	415
11884	YALI1_B26679g_4	GGAGGTGCCGGATTTCCCTC	353	186	473
11885	YALI1_B26679g_5	AAGGACCACTTGAGACCGGA	118	138	695
11886	YALI1_B26679g_6	ACCAAGGAGTTGATTCTCAA	207	422	612
11887	YALI1_B26715g_1	TGAGGCCGAGTTTCAAACAG	236	150	643
11888	YALI1_B26715g_2	GGTGAGGCCGAGTTTCAAAC	76	83	270
11889	YALI1_B26715g_3	TCAGTGCCCGAATCATGCTG	155	240	344
11890	YALI1_B26715g_4	CTTTGAACGACGTCTTCGAG	299	724	521
11891	YALI1_B26715g_5	GACAGCCCCTGTTTGAAACT	376	213	267
11892	YALI1_B26715g_6	ACCAGATCGGTACTTCGTGG	146	587	284
11893	YALI1_B26728g_1	CAGCCCGCCGAAAAGACCAA	219	367	947
11894	YALI1_B26728g_2	TGAACTGAGAGACCTGACGT	148	287	562
11895	YALI1_B26728g_3	CTGATCACCCGAAAGCTCAA	207	432	410
11896	YALI1_B26728g_4	TACGTCGTAGTGTAGTGCGG	243	261	730
11897	YALI1_B26728g_5	AGACCCTTGGTCTTTTCGGC	101	248	489
11898	YALI1_B26728g_6	GAGAGACCTGACGTCGGTAG	247	377	558
11899	YALI1_B26749g_1	GATCTGTTCGACCTTTCTAC	664	509	682
11900	YALI1_B26749g_2	TGGAAAGAGCGACATTCCCG	298	627	902
11902	YALI1_B26749g_4	TACTCCGTTGAGATCCCCAT	260	402	968
11903	YALI1_B26749g_5	AGCTCCGATGGGGATCTCAA	216	240	488
11904	YALI1_B26749g_6	AGCTCGGCAAGAGCTCCGAT	942	1171	1607
11905	YALI1_B26763g_1	TGTGCAAAGTCGAATCCCGG	200	369	571
11906	YALI1_B26763g_2	GCAGCCGCAACTAAAGCAAT	611	691	1336
11907	YALI1_B26763g_3	CAGTTGTCGGAGTTTTTGCA	739	864	662
11908	YALI1_B26763g_4	GTGCCGTTGCCCAGCCACCA	129	45	71
11909	YALI1_B26763g_5	AGCAGCCGCAACTAAAGCAA	608	686	1317
11910	YALI1_B26763g_6	CTTTGCACAGATGCAACAGA	80	66	156
11911	YALI1_B26790g_1	TCTCCCCGAATTTACCCCGA	438	368	588
11912	YALI1_B26790g_2	CTCTCCCCGAATTTACCCCG	434	365	587
11913	YALI1_B26790g_3	GTTCCCTCGGGGTAAATTCG	354	456	679
11914	YALI1_B26790g_4	GCTCGCACGTCGTAGATGAT	188	354	572
11915	YALI1_B26790g_5	ATCATGTACAACCGAATCGG	144	120	303
11916	YALI1_B26790g_6	TCTCTTTTCAACGTGGATGG	191	565	534
11917	YALI1_B26808g_1	TGACGATCTCAACGTAGCCG	55	59	76
11918	YALI1_B26808g_2	CCAGCGACCTTCTCACCACA	132	251	352
11919	YALI1_B26808g_3	GGTGAGAAGGTCGCTGGCCA	1	21	104
11920	YALI1_B26808g_4	TCCCGCTCAGAAGTTCATTG	55	64	345
11921	YALI1_B26808g_5	GTAGATGTGTCGGGCAATGG	236	368	788
11922	YALI1_B26808g_6	AAGCTCAACAAGCTCTACGG	165	222	126
11923	YALI1_B26845g_1	AATGTTGTAGACCCACAGAT	584	945	1182
11924	YALI1_B26845g_2	GAGCAGCAGCGACAAGAGCG	94	197	43
11925	YALI1_B26845g_3	CCTTTGTTGAGGATGTCGAC	506	831	1493
11926	YALI1_B26845g_4	GGCAGGAGTACCCAGATTAA	121	365	211
11927	YALI1_B26845g_5	CGACGGGTATGGGGGCCTGA	56	134	284
11928	YALI1_B26845g_6	GCACAAAGTCAGAGTCATTG	143	142	110
11929	YALI1_B26874g_1	TGGTAGACCGTTCTCCAGAA	266	131	402
11930	YALI1_B26874g_2	GAGAACGGTCTACCATCCAT	8	68	15
11931	YALI1_B26874g_3	CGGTTTATAATGGACTCCAA	218	136	242
11932	YALI1_B26874g_4	CGTTCTCCAGAAGGGTACAT	87	134	298
11933	YALI1_B26874g_5	GTTCTCCAGAAGGGTACATG	87	134	301
11934	YALI1_B26874g_6	AGATCGACAACAAGCACCAT	220	362	411
11935	YALI1_B26888g_1	TTACCGGAAGAAGGGTTGAG	292	304	329
11936	YALI1_B26888g_2	TGCCGGAGTTACCGGAAGAA	193	219	405
11938	YALI1_B26888g_4	GTTACCGGAAGAAGGGTTGA	300	310	332
11939	YALI1_B26888g_5	AGAGATGTATTTGTTCTTGT	625	578	773
11940	YALI1_B26888g_6	GTTCTTGTGGGCTCTCAGCT	402	399	600
11941	YALI1_B26926g_1	GATTGGACGACGACGCCGAA	93	514	262
11942	YALI1_B26926g_2	CGTGTCGGATTTCATCCACT	575	656	704
11943	YALI1_B26926g_3	CTTCCTCCTCGTACACTGGA	361	388	476
11944	YALI1_B26926g_4	TTGTCGTCATTGTTGTAGAG	168	543	714
11945	YALI1_B26926g_5	CACGAGTCTCGAACATCCAG	980	1022	1273
11946	YALI1_B26926g_6	ACACGAGTCTCGAACATCCA	974	1021	1266
11947	YALI1_B26962g_1	GAAGGTCAAGAAGATCCGTG	68	743	989
11948	YALI1_B26962g_2	TCCGAGGTCAGATCGTCAAA	35	78	120
11949	YALI1_B26962g_3	TTGATGGGTGTAGACACAGG	301	434	984
11950	YALI1_B26962g_4	CGTCAATGTCCATTTCGTCG	204	268	225
11951	YALI1_B26962g_5	ACCGTTTGACGATCTGACCT	220	327	215
11952	YALI1_B26962g_6	GTCGGTGGTATTGTAACTGA	147	262	449
11953	YALI1_B26963g_1	GCTTTGACTTCTCCTCCACG	292	304	373
11954	YALI1_B26963g_2	TCTCTGTATTTTCTGCCACG	365	596	1213
11955	YALI1_B26963g_3	CTAGGACCAGCAATGAGAAG	431	265	571
11956	YALI1_B26963g_4	CTGGGGTTCGCAGAAACGAA	216	229	284
11957	YALI1_B26963g_5	TCTGCGAACCCCAGACCAAG	22	9	93
11958	YALI1_B26963g_6	TGTGAGGTATCGTGAAGCAG	221	509	406
11959	YALI1_B26984g_1	GGTCACTCCGATCGGCAAAA	22	107	160
11960	YALI1_B26984g_2	TGATCCTGATAACACACCCG	422	244	497
11961	YALI1_B26984g_3	TTTGTATCCGTTTTGCCGAT	1316	1042	2185
11962	YALI1_B26984g_4	ATACAAATTGAGAGGAGTGG	155	298	661
11963	YALI1_B26984g_5	TTGTCTGTTCCATAAGGCGA	380	701	1100
11964	YALI1_B26984g_6	ATTGTCTGTTCCATAAGGCG	379	697	1091
11965	YALI1_B27009g_1	TTTGATGACGAGCAGATCCA	335	359	305
11966	YALI1_B27009g_2	TCGTTTTGAGAGACTCGTGG	450	396	660
11968	YALI1_B27009g_4	GCCCAGAAGATTGTTTTCGA	145	436	266
11969	YALI1_B27009g_5	GGGCAATGCAGGCAAGAAGA	418	218	456
11970	YALI1_B27009g_6	ATCGCCTCTTTGGATCACGT	303	350	690
11971	YALI1_B27015g_1	TCCGTTTGCGAAAATCGGAG	123	462	138
11972	YALI1_B27015g_2	ACTCCGAGAGATCTGACAGT	131	325	446
11973	YALI1_B27015g_3	CCGAGTTCTTAGCTCCCTGA	229	120	323
11974	YALI1_B27015g_4	GTCATTGGTTTCATGTCCAA	349	346	612
11975	YALI1_B27015g_5	TATCGCCAAGTGCTACGACG	60	115	110
11976	YALI1_B27015g_6	GCAAGAACTCGACCAACTGT	215	414	586
11977	YALI1_B27057g_1	CCAAAAGTGGAAATGTTCAC	61	136	103
11978	YALI1_B27057g_2	TCTGGTAGCGATATCGAAGA	633	421	478
11979	YALI1_B27057g_3	ATATTCACTCTTGATGGACA	435	875	1564
11980	YALI1_B27057g_4	GTTTGCCCGGGATCAAGTTT	423	438	398
11981	YALI1_B27057g_5	TATGCCGTCACCCAATATGG	80	191	197
11982	YALI1_B27057g_6	GCCTGCCAGCACCAGACCCA	443	206	417
11983	YALI1_B27102g_1	GATCGGCCCTTTCTGACACG	246	362	576
11984	YALI1_B27102g_2	GAGGGATACAGCATTCCAGG	503	851	1711
11985	YALI1_B27102g_3	GCGTCGTCATCCTCGAAGAA	354	728	760
11986	YALI1_B27102g_4	GGAGCAGTATACGAGTCCTG	277	409	830
11987	YALI1_B27102g_5	TTAATGGCTTGTATGAAGCA	67	222	677
11988	YALI1_B27102g_6	GGAGGCAATCAGAAAGAAGG	116	282	146
11989	YALI1_B27110g_1	TGATCTGTGAGAGAATTCGG	105	227	508
11990	YALI1_B27110g_2	CTCAGCCTCGAATTCGAACG	401	408	397
11991	YALI1_B27110g_3	CGTCGTGATGAGCGACCGGG	14	24	48
11992	YALI1_B27110g_4	TCACGCCTCGTTCGAATTCG	46	37	23
11993	YALI1_B27110g_5	ACTCGGAGAACCTTTCTCTG	47	129	475
11994	YALI1_B27110g_6	GCGACCGGGTGGGTGTTGAA	190	356	642
11995	YALI1_B27123g_1	GTATTCAGCGAGATATAGCA	173	345	361
11996	YALI1_B27123g_2	ACAACGGTGAGCACACCGGG	277	519	341
11997	YALI1_B27123g_3	GAACGCCAACGCAATCACCG	379	465	804
11998	YALI1_B27123g_4	GGTACCATTGGAGTCTACAA	124	180	322
11999	YALI1_B27123g_5	ACCCGTGGTTGGCATCTGGA	56	180	119
12000	YALI1_B27123g_6	CACGGGTTCTCCATTCCCCC	455	783	948
12001	YALI1_B27144g_1	GGTGTTTCCAGCCTTTCGGG	289	534	689
12002	YALI1_B27144g_2	TCTGTGCCATAATACACCGT	419	632	915
12003	YALI1_B27144g_3	ATTCGGGAGCTCCACCGACA	867	1174	2515
12004	YALI1_B27144g_4	CTTTGCAGGCAAACAGGACG	313	291	515
12005	YALI1_B27144g_5	GACCCCGAGATCAATGGCAG	11	40	59
12006	YALI1_B27144g_6	CCTATGACACATCCACCACC	349	1180	1049
12007	YALI1_B27150g_1	CATTGACGCCAACTGCCAGA	631	202	446
12008	YALI1_B27150g_2	ACACATACTGAGGCTCAAAA	397	374	636
12009	YALI1_B27150g_3	GTCAATGGCGAAGTTGGCCT	137	92	54
12010	YALI1_B27150g_4	TTGCGAAGCTCACTACTGCC	305	172	444
12011	YALI1_B27150g_5	TTGCTGGATAGATTGTAGCA	196	344	298
12012	YALI1_B27150g_6	TGAGCCTCAGTATGTGTCCG	19	109	225
12013	YALI1_B27179g_1	GTAGCCAGAGTGCTGAGACA	12	58	0
12014	YALI1_B27179g_2	CATTGTTGTTCCATGACCAG	525	897	1195
12015	YALI1_B27179g_3	CCTGAAGCCACAGAACAACA	112	198	308
12016	YALI1_B27179g_4	AGAAGCCAGTGCCAGAGAAA	95	193	7
12017	YALI1_B27179g_5	GTATCGAGTCCTAAAGAAGC	127	199	439
12018	YALI1_B27179g_6	GCATTGTTGTTCCATGACCA	519	911	1182
12019	YALI1_B27211g_1	GGTCGATCAAAGTCTACAGG	170	350	459
12020	YALI1_B27211g_2	AGCGACAGATTGTTGAGCGA	143	230	136
12021	YALI1_B27211g_3	GCGATGCCTGGGTCACATAA	731	1486	2287
12022	YALI1_B27211g_4	CCTCGTTCTGTGTCGCTGCG	218	213	604
12023	YALI1_B27211g_5	CGAGGTGGACCGTTGATGGG	24	0	21
12024	YALI1_B27211g_6	GTTGGAGTGTTGAGGCTGGA	643	389	760
12025	YALI1_B27254g_1	GTCCGAGTAGAATCGCACGG	252	330	376
12026	YALI1_B27254g_2	TTTGTCCGAGTAGAATCGCA	245	580	722
12027	YALI1_B27254g_3	GCTGCTGAGGGCAAGTCCGA	36	130	0
12028	YALI1_B27254g_4	AGAGCTCTGGAACGGTTGGT	104	142	43
12029	YALI1_B27254g_5	TTCAGCAAAGAGCTCTGGAA	60	140	130
12030	YALI1_B27254g_6	TGGCACGTCCCGGTGTCAAG	133	304	390
12032	YALI1_B27280g_2	CCAGGGGGTAGAATGAGATT	688	696	753
12033	YALI1_B27280g_3	AATGGGCAGCCCAAGCGACA	31	142	186
12034	YALI1_B27280g_4	CCGAATCTCATTCTACCCCC	464	346	943
12035	YALI1_B27280g_5	AAAGGCGATACAGCACCCGC	188	396	732
12037	YALI1_B27293g_1	GTTGCCCGAGTCGTTCTGGG	83	79	312
12038	YALI1_B27293g_2	GTCAATGTGACCGTTGGCAG	150	228	182
12040	YALI1_B27293g_4	CATTTCCGCCCAGAACGACT	168	316	302
12041	YALI1_B27293g_5	AGCGGCATAGTGCAGAGGGG	88	240	180
12042	YALI1_B27293g_6	GGCAGCGGCATAGTGCAGAG	52	34	53
12043	YALI1_B27307g_1	TTCATTAGTGATCCTCCCCA	267	725	526
12044	YALI1_B27307g_2	GTACCACCCCAACATTTACA	62	31	323
12045	YALI1_B27307g_3	GGACCTGCACTGATTCCCTG	47	358	250
12046	YALI1_B27307g_4	TCATCACTGGAGGGGACAGG	186	340	477
12047	YALI1_B27307g_5	GGGGGAATTTGAGTGTTGCG	350	442	591
12048	YALI1_B27307g_6	CCAGATGATACTCCGTACGA	134	408	429
12049	YALI1_B27320g_1	GATCACCACCAACTACGACG	237	345	685
12050	YALI1_B27320g_2	GCTGGCCCACCAGATCCAGA	224	98	280
12051	YALI1_B27320g_3	ACATCGTTACCCTTGATGAC	29	45	54
12052	YALI1_B27320g_4	CTCAAGGACGAGCTGCTCCG	28	128	214
12053	YALI1_B27320g_5	GCCATCCTGCCCGTCATCAA	50	33	324
12054	YALI1_B27320g_6	GATGGCTCGCTGCTGAATGG	237	263	514
12055	YALI1_B27360g_1	GTACAATGCAGAGTTGACGA	255	308	316
12056	YALI1_B27360g_2	GGAGGTGGAATGCATGAGGG	116	160	253
12057	YALI1_B27360g_3	TGGCAACCCTGAAGAAACGA	327	299	614
12058	YALI1_B27360g_4	GCTCTTGGTCAGCTGAGGAG	250	364	649
12059	YALI1_B27360g_5	CTTCTTGTCGTCTTCTTCCG	168	158	127
12060	YALI1_B27360g_6	CGAACTGTTACGGTTCTACG	403	358	755
12061	YALI1_B27399g_1	AGAGCCGTAGAAGGTCTGCT	104	197	374
12062	YALI1_B27399g_2	CCTTCTTCTTGTCATTGTGG	210	222	470
12063	YALI1_B27399g_3	GTAAAAGGCATGAATCAGGC	475	392	1085
12064	YALI1_B27399g_4	CACATTGATGAAGAAATCTG	339	406	465
12065	YALI1_B27399g_5	ATATTTCGAGATGATGTAAA	46	55	90
12066	YALI1_B27399g_6	GAATGGCAACTGGAATTGGG	93	135	289
12067	YALI1_B27404g_1	GTTTGCTTCTCGTTTCACCT	629	442	714
12068	YALI1_B27404g_2	AACATACTCGAAGAAATACA	160	273	442
12069	YALI1_B27404g_3	GATACTGAGCGACATCCATA	89	70	190
12070	YALI1_B27404g_4	ATACTGAGCGACATCCATAG	362	288	483
12071	YALI1_B27404g_5	GGGCCCTTCAAGGTCCAGGT	120	95	320
12072	YALI1_B27404g_6	TGTCGCTCAGTATCTAGCCC	93	213	151
12073	YALI1_B27429g_1	ACAGAAGACGAAAAGTTCGA	120	83	669
12074	YALI1_B27429g_2	TGTTTGATCCCGATTTCGAG	61	98	412
12075	YALI1_B27429g_3	GGCTTCCGTCGACTATGAGA	101	194	257
12076	YALI1_B27429g_4	TGTGATCTCCAGATCCGTCG	300	424	484
12077	YALI1_B27429g_5	GCAGATTGACCGAAACAACT	146	386	1577
12078	YALI1_B27429g_6	ACCACCAACGAGTACAACTA	51	84	268
12079	YALI1_B27454g_1	GCAAGCAGCATAGAAAACGA	141	63	231
12080	YALI1_B27454g_2	GAATAATGATGCCTTCCGGG	367	543	402
12081	YALI1_B27454g_3	CGATGTGACGAGTACGCCAG	226	317	572
12082	YALI1_B27454g_4	AATGTCGGCAGTGGATCACG	80	162	170
12083	YALI1_B27454g_5	ACATTGGTGGAAGCACTGTG	479	460	918
12084	YALI1_B27454g_6	AGATCAAGGCCAAGATCGAG	51	192	49
12085	YALI1_B27460g_1	AGTCAAGGTCAGTCTCGCCA	114	141	171
12086	YALI1_B27460g_2	GGGGTTCAGTGAAGGTAGCG	171	180	366
12087	YALI1_B27460g_3	GCTTTACCCTGCCCACAGAG	119	203	668
12088	YALI1_B27460g_4	GTACGTTGCTCTCGGGCGGA	31	171	282
12089	YALI1_B27460g_5	TGAGATTCACTAATGTGCGT	305	361	628
12090	YALI1_B27460g_6	CTGGTGTGCCTGGAAAACAG	431	463	618
12091	YALI1_B27485g_1	GCACCACCACCGAACTAACA	308	266	588
12092	YALI1_B27485g_2	CGTCAACGTCGAGAACCTGT	254	184	159
12093	YALI1_B27485g_3	CCGACCTTACCGAAGTAACC	45	147	135
12094	YALI1_B27485g_4	TATCCATGTTAGTTCGGTGG	129	108	382
12095	YALI1_B27485g_5	CCTTACCGAAGTAACCAGGA	118	226	219
12096	YALI1_B27485g_6	ACTTATCCATGTTAGTTCGG	878	284	132
12097	YALI1_B27500g_1	GCTCATCGTCAATCAGCTGG	34	170	107
12098	YALI1_B27500g_2	GGTCTCAGCGAAGAGGAGCT	60	71	79
12099	YALI1_B27500g_3	CCTCTTCGCTGAGACCAGAT	362	474	806
12100	YALI1_B27500g_4	TGTCTTGAGCTCATCCTGAG	48	213	44
12101	YALI1_B27500g_5	CGAGCCATGGAACCCTCGAT	258	187	463
12102	YALI1_B27500g_6	GTTGAAAAATGCTTCCACAA	316	316	790
12103	YALI1_B27534g_1	GGTCAGACAGGGACTCCCGC	136	318	588
12104	YALI1_B27534g_2	GTTTTCGTAGTTAGAGGTGA	57	60	129
12105	YALI1_B27534g_3	CGAATGGTCCAGGAGAAGCT	409	276	912
12106	YALI1_B27534g_4	ACCATCACCGAGAAGGTGCA	60	94	25
12107	YALI1_B27534g_5	GGTCTTAGACAGGTCAGACA	387	597	657
12108	YALI1_B27534g_6	CTTCTCCTGGACCATTCGCT	824	975	891
12109	YALI1_B27564g_1	CCTCTGTGCCACACTCACCG	367	265	423
12110	YALI1_B27564g_2	TGGCACTGCAGAGTTTCCCG	80	123	88
12111	YALI1_B27564g_3	AGTTCTCGAAGAGATCTCTG	117	104	191
12112	YALI1_B27564g_4	CGTTAATGTCGGGCTCACTG	478	742	1463
12113	YALI1_B27564g_5	TCTGCAGTGCCATCGACAAT	236	138	272
12114	YALI1_B27564g_6	ATTGAGACCGACAGAATAGC	325	124	127
12115	YALI1_B27570g_1	AGACTGTTTGAATTTGGCCA	507	986	971
12116	YALI1_B27570g_2	CGTCCTCGTGACAGGACCTG	224	456	485
12117	YALI1_B27570g_3	AAGAGCGCGGCACTGATCGA	33	92	277
12118	YALI1_B27570g_4	GGTGGAGGAGTTTCGTCGGT	0	21	84
12119	YALI1_B27570g_5	CAACCGCAGGTCCTGTCACG	228	384	243
12120	YALI1_B27570g_6	CAGGTCCTGTCACGAGGACG	305	412	801
12121	YALI1_B27588g_1	TTACCAGCAACAGCATCGAA	166	287	561
12122	YALI1_B27588g_2	GCTTGAATAGGTGCTCCGCT	201	284	419
12123	YALI1_B27588g_3	GTTCTGTTCGGGAATGAAGG	579	708	1266
12124	YALI1_B27588g_4	GAAAGGCCTCAGACACCGAG	102	265	528
12125	YALI1_B27588g_5	AGCTCTTCCGAAGTCACCAG	182	473	963
12126	YALI1_B27588g_6	ACTGTCGATGATGTACTTGA	411	304	787
12127	YALI1_B27615g_1	AGCCATTGACGCCAGAACCA	74	83	226
12128	YALI1_B27615g_2	CTTTGCTCTTAGTTCTTTGA	262	338	1529
12129	YALI1_B27615g_3	TTATTGCTCTTCGGACTCAC	409	588	1149
12130	YALI1_B27615g_4	TTAGTTCTTTGAGGGCACTC	77	122	358
12131	YALI1_B27615g_5	TCTTTGCTCTTAGTTCTTTG	261	336	1520
12132	YALI1_B27615g_6	CAATCTGCTCTGCACTTTGG	142	231	328
12133	YALI1_B27637g_1	GACGCAACAACCACAAACAA	178	94	313
12134	YALI1_B27637g_2	TGACAGAAAGCCAAAGGACG	44	226	269
12135	YALI1_B27637g_3	GCGATTCAACACAAAGCCTG	0	1	108
12136	YALI1_B27637g_4	TAAAAAAGAGGACAAACCTG	264	213	571
12137	YALI1_B27637g_5	CAGAAAGCCAAAGGACGTGG	146	204	324
12138	YALI1_B27637g_6	TGTTCTGTCTCCACATCCGC	90	240	274
12139	YALI1_B27645g_1	CCAATACTCTGGCCTTTGGA	373	333	790
12140	YALI1_B27645g_2	GTGACGTAACCAACGTCCCG	112	32	145
12141	YALI1_B27645g_3	GCAAGAAATGATCTACTGGA	56	38	132
12142	YALI1_B27645g_4	GCATACTGCAGTACAACGCT	7	4	29
12143	YALI1_B27645g_5	GTAGCATTGGCCATGAACAG	238	305	327
12144	YALI1_B27645g_6	GGACGTTGGTTACGTCACGG	72	177	113
12145	YALI1_B27662g_1	GGCGTCAGCGAGAATGAGGG	59	64	330
12146	YALI1_B27662g_2	CCTCATTCTCGCTGACGCCG	382	322	525
12147	YALI1_B27662g_3	GCAGCAGCAACGGCACCGGC	19	53	33
12148	YALI1_B27662g_4	GCTCAACACCATCCTCTCTG	189	612	981
12149	YALI1_B27662g_5	CCTCAACACCGGCCTCAGAG	375	484	668
12150	YALI1_B27662g_6	AACACCATCCTCTCTGAGGC	136	390	334
12151	YALI1_B27685g_1	CCGTTAGAATACTAGCAGCG	15	61	351
12152	YALI1_B27685g_2	CCGCGCTGCTAGTATTCTAA	73	69	589
12153	YALI1_B27685g_3	TGTGGAGTACAGAGGCAAGT	71	18	116
12154	YALI1_B27685g_4	TGTTGGTGTCGCGACACTGG	276	591	275
12155	YALI1_B27685g_5	ATACTAGCAGCGCGGAGATG	2	42	47
12156	YALI1_B27685g_6	TGGCGCTGACAAGAGCTGTG	72	138	205
12157	YALI1_B27689g_1	GCAGAAGCAGACAGAAAAGG	342	477	757
12158	YALI1_B27689g_2	GCCACTTTCCTGTATCGAAG	74	80	179
12159	YALI1_B27689g_3	GCAACCACCTCGAACCACGA	13	64	0
12160	YALI1_B27689g_4	CCACCTCGAACCACGAAGGA	85	399	362
12161	YALI1_B27689g_5	AGGTGGTTGCGGTTTATAGA	163	184	420
12162	YALI1_B27689g_6	CCCTCCTTCGTGGTTCGAGG	156	330	263
12163	YALI1_B27723g_1	CCTCGAACGATGGTAACGAA	128	165	274
12164	YALI1_B27723g_2	GATCACATGACGGGTCAGAG	155	168	379
12165	YALI1_B27723g_3	TTGACAGCTTCCTCGAACGA	436	409	982
12166	YALI1_B27723g_4	GGTGCTGGTAGCAATTGAGG	242	95	555
12167	YALI1_B27723g_5	GTTGTTGGATGACGATGTGA	138	25	157
12168	YALI1_B27723g_6	GGTACTCTTGGTGTACTTGA	308	345	518
12169	YALI1_B27777g_1	AGACGTTTCTCACTGAAGCG	196	153	202
12170	YALI1_B27777g_2	CTGCTCACAGATAAGAACCA	168	348	320
12171	YALI1_B27777g_3	CCAGCAACAGCATAGTACCG	296	354	174
12172	YALI1_B27777g_4	GCTGATTCGAGCAGCACACA	217	125	609
12173	YALI1_B27777g_5	GGAGCGGTCGGTGATCCAGA	18	117	130
12174	YALI1_B27777g_6	GAGAAACGTCTGGGATACCT	94	37	116
12175	YALI1_B27805g_1	GATCTGGCTTTCCCCAGCCA	80	158	261
12176	YALI1_B27805g_2	CTCTGAGTAGGCTTGATCAG	926	882	1289
12177	YALI1_B27805g_3	GGTGATGGCGGTGAAGAGAG	60	59	143
12178	YALI1_B27805g_4	GACGAGCACAGACAGCCAGG	128	286	463
12179	YALI1_B27805g_5	CAGAGGCTCGTTCATGAAGG	456	238	700
12180	YALI1_B27805g_6	TCTGTGCTCGTCTCTCTCGT	234	270	660
12181	YALI1_B27837g_1	TCGAGTCTCCTTCTAAACGG	490	590	776
12182	YALI1_B27837g_2	TGTCCACTCGGCCAACAAAT	493	782	624
12183	YALI1_B27837g_3	GGAATCATTGAGTGGCGCAA	182	174	233
12184	YALI1_B27837g_4	GTTGCCCTGAACAACCACAG	362	361	611
12185	YALI1_B27837g_5	ATAATCGCACGTACGTCAGC	3	23	63
12186	YALI1_B27837g_6	CGACACTCAGGAGTGTACGG	31	137	149
12187	YALI1_B27857g_1	TATGGAAGGTGGAGACCGGA	312	393	564
12188	YALI1_B27857g_2	GAGTCGACGAATTACCACGC	242	98	211
12190	YALI1_B27857g_4	CGACTCGATGGTCACTCGGA	1387	5	18
12191	YALI1_B27857g_5	CGTGTACAGCAAAACCGGCG	102	104	162
12192	YALI1_B27857g_6	CAATTGGCTCAATTGACCCC	349	753	578
12193	YALI1_B27874g_1	GGATGACAGTTCTTTCGCTG	313	557	505
12194	YALI1_B27874g_2	AGACTTGATGAGAAGACCGT	252	347	885
12195	YALI1_B27874g_3	GAATTCACTGTCGTCCACAA	1005	903	1076
12196	YALI1_B27874g_4	GATACACTCGGTATCAGTGT	141	218	302
12197	YALI1_B27874g_5	CTACGACCAGAACAAGGACC	277	427	523
12198	YALI1_B27874g_6	TCTTTCGCTGGGGCTGGCCG	25	11	74
12199	YALI1_B27929g_1	AGAAGCGGCGGCGAGAACAG	175	432	191
12200	YALI1_B27929g_2	GCAAGCATCATCCTTGCAAG	72	81	264
12201	YALI1_B27929g_3	GGTAACGGTGGCGTTAGCAG	0	0	0
12202	YALI1_B27929g_4	GTCCCCGTCCCCGTCACCAA	26	22	299
12203	YALI1_B27929g_5	GGCAACGGTAACGTTACCGG	0	10	80
12204	YALI1_B27929g_6	GACAACACCGACCTGGGTAA	82	64	106
12205	YALI1_B27968g_1	CGACAAGTATGACAGCTTCG	298	407	919
12206	YALI1_B27968g_2	GTAAGGAATGGGCTTGGGGA	327	723	701
12207	YALI1_B27968g_3	TCTTCATGTGCATCCCACCG	206	364	600
12208	YALI1_B27968g_4	GCCGTGCTGGTGTCTCAGCG	320	434	524
12209	YALI1_B27968g_5	AAGGTCAGTGAGCTGCAGAT	206	326	351
12210	YALI1_B27968g_6	GGTTACTCCTTACATCGGTT	360	346	1284
12211	YALI1_B27984g_1	GCAAGTGATTCGGTAAGCCA	113	145	169
12212	YALI1_B27984g_2	GACAGCTCAGTGACTCGACA	197	494	460
12213	YALI1_B27984g_3	GCCTGCAGTTGGCATAACTG	24	109	112
12214	YALI1_B27984g_4	ATCAATTTCAAGACTCCAGA	115	216	254
12215	YALI1_B27984g_5	TCTGGAGTCTTGAAATTGAT	324	411	845
12216	YALI1_B27984g_6	CGACGGTCTCCTTAGAAGAT	265	598	725
12217	YALI1_B28017g_1	TCTGTCCCGTCGACATGGCG	54	98	72
12218	YALI1_B28017g_2	GCGCAAAACTGGACCACCAG	155	448	956
12219	YALI1_B28017g_3	AGCTCACTCTGATCAACCAT	76	121	397
12220	YALI1_B28017g_4	CACTTCTGAGCGATACAGAG	547	586	1640
12221	YALI1_B28017g_5	GTCGTCTGATCTCCATCCAT	415	812	792
12222	YALI1_B28017g_6	GGCTGCTGCCAAGCTAGTAG	225	246	424
12223	YALI1_B28025g_1	AAGCAGATCTACCTCAAGGA	190	181	248
12224	YALI1_B28025g_2	CTTGAGGGCGTAAGACTTGA	174	564	376
12225	YALI1_B28025g_3	GCACAGTCAATGACCTTCTG	87	349	333
12226	YALI1_B28025g_4	GGTGACCTTGGCCCAGTAGA	19	26	6
12227	YALI1_B28025g_5	TTACGCCCTCAAGCCCCAGA	373	180	119
12228	YALI1_B28025g_6	GACTGGAACTGAGAAAGAGA	71	15	149
12229	YALI1_B28053g_1	ATAGTCTTACCGGAACCAGT	107	171	291
12230	YALI1_B28053g_2	GGAGCCACGATCCAGCGAAA	65	130	28
12231	YALI1_B28053g_3	TCGGGAGTACTGATAATGGG	21	49	119
12232	YALI1_B28053g_4	GGGTGTCTTTGGGAGCAGCG	262	242	612
12233	YALI1_B28053g_5	AGTATCCCTACAATGCTGAA	161	228	344
12234	YALI1_B28053g_6	GCCCATTATCAGTACTCCCG	87	151	82
12235	YALI1_B28084g_1	GGACCCTTCACCAGGTACCA	232	400	450
12236	YALI1_B28084g_2	TTTTGGGAGCGGATGATGAG	1463	1493	1676
12237	YALI1_B28084g_3	TGACAATCGACTTTTGGGAG	51	261	392
12238	YALI1_B28084g_4	TCGTGGGTTCGAATCTTGCA	79	217	250
12239	YALI1_B28084g_5	TCTCACTCAATTGAAGACAC	77	135	257
12240	YALI1_B28084g_6	TTGGAACCCTGTACTGCACG	15	0	218
12241	YALI1_B28098g_1	ATTGCGAAACCACCGCCAAG	262	107	382
12242	YALI1_B28098g_2	CAGACCACGCAAGCAAACAG	110	217	278
12243	YALI1_B28098g_3	TTGCGCTCATCTTTGAGCGA	161	344	577
12244	YALI1_B28098g_4	GGGTCCATGAAATCGTAGAT	111	188	449
12245	YALI1_B28098g_5	ACAGCCACTTTTCCGCTTGG	168	276	336
12246	YALI1_B28098g_6	GCCACTTTTCCGCTTGGCGG	284	597	426
12247	YALI1_B28119g_1	GAAACGGTCGGGTAAGCGAA	292	291	451
12248	YALI1_B28119g_2	GCCATTGTAGCCGAAATGAG	0	47	0
12249	YALI1_B28119g_3	GTAAAGATGTCGGAAACGGT	50	113	119
12250	YALI1_B28119g_4	CAGGGCTCAATGTAATTGGT	97	427	430
12251	YALI1_B28119g_5	TCTGAGACTCGTAAAGATGT	51	30	345
12252	YALI1_B28119g_6	CATCTTTACGAGTCTCAGAA	232	428	386
12253	YALI1_B28150g_1	GGAGATGGCGAGATAACGGA	222	615	1265
12254	YALI1_B28150g_2	GGCGACAGCATGTAAATGGG	471	529	1030
12256	YALI1_B28150g_4	GCGTCCTTCTCGTAGTCCGC	209	334	361
12257	YALI1_B28150g_5	GGGCATCTCGTAATGGTAAG	57	356	317
12258	YALI1_B28150g_6	GGTAATGCTGTGGCCCCCCT	113	232	340
12259	YALI1_B28215g_1	CGAATGCAAGTTGGACCCGG	179	322	476
12260	YALI1_B28215g_2	GGCACCGGCTCTGTGTACAA	338	261	614
12261	YALI1_B28215g_3	CATGATTCCGGCAAATGCGC	45	40	2
12262	YALI1_B28215g_4	TCCAGCTCCCACAATGACGG	128	169	377
12263	YALI1_B28215g_5	CGTGTCGTCCATCAGCGCCA	239	475	252
12264	YALI1_B28215g_6	TCGTCCATCAGCGCCAAGGA	97	234	415
12265	YALI1_B28268g_1	GAACTCGGTGAACAGCCGGG	175	138	455
12266	YALI1_B28268g_2	TCTCCAATCCACCACCGCAG	185	172	456
12267	YALI1_B28268g_3	GTGTGGTCGGATCCAAACAG	377	297	781
12268	YALI1_B28268g_4	GCTGGAGACTTGACAGGCGA	352	162	196
12269	YALI1_B28268g_5	AGGAGTGTCCAAGACCCGCC	88	115	203
12270	YALI1_B28268g_6	TGATGATTCCAATTTCGTGG	397	326	687
12271	YALI1_B28292g_1	GCTTCAGGTTGGAACCTCGA	51	205	260
12272	YALI1_B28292g_2	GCCCTTGGTGAGGTCTCCGG	234	523	594
12273	YALI1_B28292g_3	GTTGCCGGAGAAGCTCAGCG	73	105	113
12274	YALI1_B28292g_4	GGACGAGTCGATGGTAGTGG	31	119	109
12275	YALI1_B28292g_5	AGAGCCCTCAGAAACGGTGA	376	103	277
12276	YALI1_B28292g_6	TCGTTGCCGGAGAAGCTCAG	360	495	800
12277	YALI1_B28349g_1	TCAGTGTCAAAAAGACCGGC	116	134	313
12278	YALI1_B28349g_2	GCAGGACTCAGGAAGAGCCT	297	126	259
12280	YALI1_B28349g_4	ACTGTCGCGCAAACTGTGGT	95	215	553
12281	YALI1_B28349g_5	CCTGTTCCTTGACAACGTGG	135	173	440
12282	YALI1_B28349g_6	GGTCCTTGAGAAACGATTCT	758	476	1168
12283	YALI1_B28357g_1	GCAACGGCATCCTTAACGGT	217	312	497
12284	YALI1_B28357g_2	TAAGAAGTTCGATAGCCCCA	131	191	125
12285	YALI1_B28357g_3	TGTTTGATATCGGCTAGAGA	226	525	853
12286	YALI1_B28357g_4	TCGTCCCACAATGATCACCG	92	71	69
12287	YALI1_B28357g_5	TCCGCCGAAGAAGACGGCAA	46	143	27
12288	YALI1_B28357g_6	CTTCTTAGCAAACATGTAGG	149	280	234
12289	YALI1_B28374g_1	ACATATCAACACCAAGGCAC	105	233	296
12290	YALI1_B28374g_2	GAATGTATGCAAGGCCCAGG	147	326	308
12291	YALI1_B28374g_3	ATCAACACCAAGGCACCGGA	17	12	29
12292	YALI1_B28374g_4	TGGGCCTTGCATACATTCCG	53	131	349
12293	YALI1_B28374g_5	GTCACCACTCCTGGAGACCA	309	316	744
12294	YALI1_B28374g_6	GAAAAACACGTCGAGAACGG	379	129	356
12295	YALI1_B28394g_1	GTCGCTCGAGAGACATGTTG	251	339	693
12296	YALI1_B28394g_2	CCATGGCTCGCTTGATACCA	136	310	517
12297	YALI1_B28394g_3	TCGCTTGATACCAAGGCCGA	183	201	413
12299	YALI1_B28394g_5	AACCTGGAAGTCCACCACCG	78	130	290
12301	YALI1_B28430g_1	GCTTGCACAAGAGAGGGCCA	86	203	179
12302	YALI1_B28430g_2	GATGATGGCAGAATGAACAG	218	519	311
12303	YALI1_B28430g_3	CAGTCTGTAAAAAGCAGCCA	1	0	8
12304	YALI1_B28430g_4	GTAGGGCTGGGCAGAAGCCA	133	126	255
12305	YALI1_B28430g_5	TGATGGCAGAATGAACAGAG	320	396	738
12306	YALI1_B28430g_6	CATTTACTCCGGTAACAAGA	165	312	521
12307	YALI1_B28454g_1	CATTCGGGTGATGTAGAAGG	71	108	167
12308	YALI1_B28454g_2	ACACACACCCACCTCGTACG	330	274	491
12310	YALI1_B28454g_4	AACTCGCTAGACAGCTATCG	367	336	471
12311	YALI1_B28454g_5	TTCTCTCCCATCGCCTACAA	208	322	820
12312	YALI1_B28454g_6	CGAGTTGGTCACCTCGTACG	873	283	443
12313	YALI1_B28472g_1	GCTCAAAGAGATCATTGTCG	175	351	689
12314	YALI1_B28472g_2	GTAGGCTCCTCCAGCTCGCC	406	323	226
12315	YALI1_B28472g_3	GGAGTTTCGACAGAACGACC	8	87	73
12316	YALI1_B28472g_4	TCATCTGTCTACCCACGACC	133	205	212
12317	YALI1_B28472g_5	CAAGCTCCACAGAAACGTGT	83	11	91
12318	YALI1_B28472g_6	GTGTTGGTCTGGGGGAAGAT	225	406	1072
12319	YALI1_B28499g_1	ACATGGACACGGACGAGTGG	439	373	659
12320	YALI1_B28499g_2	GCAGATGAAGAAGGCACCAG	530	884	1216
12321	YALI1_B28499g_3	GTCACGGCTGACGACAGCAG	131	199	367
12322	YALI1_B28499g_4	TTCGTCGTACAGACTGACCT	44	177	363
12323	YALI1_B28499g_5	GTCTGTACGACGAAGAGCTG	273	288	309
12324	YALI1_B28499g_6	GATGAGAGAGCATTCGACTG	371	387	711
12325	YALI1_B28511g_1	TGCCCAGGCACCATACCACG	339	877	626
12326	YALI1_B28511g_2	CGAGTGGCCAATCTGCGCTG	15	74	35
12327	YALI1_B28511g_3	TATCGAGATGAGTCAGACAC	197	132	308
12328	YALI1_B28511g_4	GTCCAGATGGGGCTTTCGAG	363	245	580
12329	YALI1_B28511g_5	GGAAACGGAGGTGCAAAACA	3	140	0
12330	YALI1_B28511g_6	CAGGCACCATACCACGTGGA	159	324	164
12331	YALI1_B28572g_1	GGTCCTGGAGAGAAGAAGGG	147	443	326
12332	YALI1_B28572g_2	TCTGGTCCTGGAGAGAAGAA	244	231	562
12333	YALI1_B28572g_3	CTTGGCTGCAACCTGTACCG	43	6	135
12334	YALI1_B28572g_4	AGAAGTTTGTGGAGAGCCCG	125	92	176
12335	YALI1_B28572g_5	TGAGACTCTCTCCAGCACAA	430	281	414
12336	YALI1_B28572g_6	AGTCAAGGAGAAGAAGGTGA	176	94	307
12337	YALI1_B28584g_1	CCCACTGGTACAGCCCCACG	276	451	866
12338	YALI1_B28584g_2	TACCGGTTCCCTCTGTCGCA	195	214	348
12339	YALI1_B28584g_3	TTTTCAAGACCATTTGGCGA	620	880	1257
12340	YALI1_B28584g_4	TTTGGTCAGCCATCGCCAAA	500	321	481
12341	YALI1_B28584g_5	CCTGGTGTTTGTGTACACTG	210	293	581
12342	YALI1_B28584g_6	AGAAAGCCATGACCAAACAA	235	524	754
12343	YALI1_B28659g_1	CGAGCTTGAGGATATCACCG	210	217	452
12344	YALI1_B28659g_2	TGACAATTCGGCCATCAGCG	131	320	614
12345	YALI1_B28659g_3	AATCTGGAGGAAACAATCGG	970	1203	2327
12346	YALI1_B28659g_4	CTTGCCGTCGATAAGCACTT	281	180	564
12347	YALI1_B28659g_5	GCCTCTTCTTCCGTCAAGCG	187	133	382
12348	YALI1_B28659g_6	TCGGAGGTAAGACCGACGGA	116	116	83
12349	YALI1_B28735g_1	AACATGATAGGCCGATCACG	80	156	287
12350	YALI1_B28735g_2	GGACGTCCAGCACAACAGAG	105	501	622
12351	YALI1_B28735g_3	AACATCACATTCAGTCCCGG	0	0	46
12352	YALI1_B28735g_4	GTAGCCGTAGTAGTGCCATC	221	326	294
12353	YALI1_B28735g_5	CGACAGGCCCGGGAAGCCCG	25	27	28
12354	YALI1_B28735g_6	CCGTAGTAGTGCCATCAGGG	291	221	344
12355	YALI1_B28744g_1	TCTGTTTGAAGACGAGTCCG	64	185	456
12356	YALI1_B28744g_2	ATTGACATCCACGGGTCGCG	122	450	379
12357	YALI1_B28744g_3	GATCCGCTTGAACAGGTGAG	160	139	228
12358	YALI1_B28744g_4	GAGTATCCCAGTCGAGTACG	151	127	26
12359	YALI1_B28744g_5	GCTCTGGTGGACGATCTTGT	122	113	170
12360	YALI1_B28744g_6	AGAGCACGCCTCGCGACCCG	101	53	114
12361	YALI1_B28766g_1	AATCAATACGAGATCCCCGG	515	683	1212
12362	YALI1_B28766g_2	CGATCACCAAGATGTTAACG	211	177	200
12363	YALI1_B28766g_3	AGATGGCTGCATCAGTTTAT	567	399	615
12364	YALI1_B28766g_4	TCCGGTTATTTCAGCCTCCG	247	713	1356
12365	YALI1_B28766g_5	CATTGTGGCTGGCGAATCTC	266	282	495
12366	YALI1_B28766g_6	TAATGAAGTAATAGTCCAAT	95	180	128
12367	YALI1_B28781g_1	GAAGCAGACTGATTTGGACG	677	382	1422
12368	YALI1_B28781g_2	GGAGGAGGTATCAAGAAGTC	62	46	4
12369	YALI1_B28781g_3	AAGGGAGGTCCTCTTTCCGG	82	68	91
12370	YALI1_B28781g_4	AGACTTCTTGATACCTCCTC	417	515	567
12371	YALI1_B28781g_5	AGCTTTTCCACCCTGTCGTC	145	292	332
12372	YALI1_B28781g_6	GGAGGTCCTCTTTCCGGAGG	383	239	231
12373	YALI1_B28789g_1	GTGTTCAAGCTGATTCCAGA	178	294	711
12374	YALI1_B28789g_2	TCTCCCTGAGGATCTCACAC	141	237	564
12375	YALI1_B28789g_3	CACACTGGCCGATCTACAGG	87	255	549
12376	YALI1_B28789g_4	AATCAGCGACAAAAACAGCT	84	57	85
12377	YALI1_B28789g_5	TCTTGCCCAAAAAAACCTTT	400	495	1444
12378	YALI1_B28789g_6	GCCTCTGACAGATCTCCCTG	534	747	1349
12379	YALI1_B28830g_1	GTTCGATCGGGCAGATACAT	273	508	918
12380	YALI1_B28830g_2	GTCCCATAACTGCAGCCGGA	332	209	327
12381	YALI1_B28830g_3	TTGTCGGGTGGCAAAAGTCG	577	829	1126
12382	YALI1_B28830g_4	TCCTGTTTCGGTCATCTTAG	293	363	1582
12383	YALI1_B28830g_5	CAGTGTCCCATAACTGCAGC	309	141	367
12384	YALI1_B28830g_6	CAGAACTACGAGGCAACCAT	297	208	493
12385	YALI1_B28895g_1	ATTGAGACGGACAGAAAAAA	436	603	697
12386	YALI1_B28895g_2	GTGAACACTATTCGGAGCCA	291	280	572
12387	YALI1_B28895g_3	ACTTCGAGACTTATGGAGAG	258	104	536
12388	YALI1_B28895g_4	AGACTTATGGAGAGCGGCGA	126	225	436
12389	YALI1_B28895g_5	GTCCGATTAGAATTCTTTTG	476	538	601
12390	YALI1_B28895g_6	ATGGAGAGCGGCGATGGTTG	186	272	326
12391	YALI1_B28933g_1	TTTCGCGTCTCGATAACCTG	250	632	909
12392	YALI1_B28933g_2	CCTCCGCCTCCCATGCCCCA	150	369	191
12393	YALI1_B28933g_3	CGAAAATCTTCCAATGTACG	344	419	449
12394	YALI1_B28933g_4	GTCGAGCCAGATGCTCCGAC	210	334	337
12395	YALI1_B28933g_5	GTAGTCGTACATCTGGGGGT	242	282	601
12396	YALI1_B28933g_6	GTACCCATGCCGCCACAGAT	202	351	362
12397	YALI1_B28990g_1	CTTGTTGCAATGTCTCCCGG	164	250	213
12398	YALI1_B28990g_2	GGAGGCGTCTGATACACTGT	136	229	528
12399	YALI1_B28990g_3	GACGTCACTGGAGATACAGG	51	49	10
12400	YALI1_B28990g_4	GGACATACAGTAGATGTGTG	264	266	237
12401	YALI1_B28990g_5	CCTGTATCTCCAGTGACGTC	308	441	316
12402	YALI1_B28990g_6	TTGCTCAATCTGAAAGACAT	511	669	1283
12403	YALI1_B29008g_1	CCAAAGGTGGGCGAGTAAGA	148	297	416
12404	YALI1_B29008g_2	GTTGAACCGTGCGTGCATGG	256	125	164
12405	YALI1_B29008g_3	GCCCATGGACGAGTATGCGC	107	18	0
12406	YALI1_B29008g_4	GCACGGTTCAACGCTTCTAG	107	83	131
12407	YALI1_B29008g_5	GACGCCCCGAAACCAATACT	135	310	611
12408	YALI1_B29008g_6	GCCCAACCTCCATGCACGCA	130	82	105
12409	YALI1_B29037g_1	TGAAGACGCGACCAAACAGA	197	382	735
12410	YALI1_B29037g_2	GCTCGTCTGCCATTTCCTGT	597	976	970
12411	YALI1_B29037g_3	GCTGGAGGATTCGATAATGG	201	58	291
12412	YALI1_B29037g_4	GTGAAGACGCGACCAAACAG	197	382	735
12413	YALI1_B29037g_5	CGAGTTGGAAACCAACCCAC	204	88	186
12414	YALI1_B29037g_6	CCAGCTCTGGAACGTCGTTT	574	822	851
12415	YALI1_B29051g_1	GTCGGTCGAGAAATGAACAG	95	162	409
12416	YALI1_B29051g_2	GCGCCTTGATAGTAGCCCAG	209	302	298
12417	YALI1_B29051g_3	GTATTTGCCACATCCTTGAG	510	498	1087
12418	YALI1_B29051g_4	GGAAACAGTGTAATCATGGA	172	73	295
12419	YALI1_B29051g_5	CATCGGATGAAGACAATGAG	169	152	411
12420	YALI1_B29051g_6	TGAACGAACACGCATGTACA	123	192	153
12421	YALI1_B29080g_1	GTATGATCTGTGTAAGATGA	486	422	904
12422	YALI1_B29080g_2	GTTCGTCGATACGAGACTAA	146	139	235
12423	YALI1_B29080g_3	TTCACCTTAGCGATGATAAG	219	98	381
12424	YALI1_B29080g_4	GACATGCTCCGAGACATACC	320	346	715
12425	YALI1_B29080g_5	TGATCTGTGTAAGATGACGG	182	313	854
12426	YALI1_B29080g_6	CCCATCTTGACGACAAAGAA	174	243	823
12427	YALI1_B29108g_1	GCAGGGCCAGATTGGCCACG	336	59	601
12428	YALI1_B29108g_2	GGTGGCCGATGGCAAGACCG	61	189	136
12429	YALI1_B29108g_3	CGAGGGAGAGAGCCCCTCCG	103	8	8
12430	YALI1_B29108g_4	GATGTTCCCGAAGACCAGCA	350	407	775
12431	YALI1_B29108g_5	GCGACTTGTAGACGCCAGCG	142	178	271
12432	YALI1_B29108g_6	GCTCAAGGACCTTCATCCCG	79	74	53
12433	YALI1_B29133g_1	GCTAAAGGCCTCACAAAGGA	75	84	142
12434	YALI1_B29133g_2	CTCGCAGCCATACTAACACA	292	359	611
12435	YALI1_B29133g_3	GAGCTCGGACACAAAGTGGT	20	35	59
12436	YALI1_B29133g_4	ACTGCATGACGTCGAAGCCT	22	24	43
12437	YALI1_B29133g_5	TAGCGAGCTCGGACACAAAG	153	247	661
12438	YALI1_B29133g_6	TGTCACATGCTGTTGCCTGC	808	585	1511
12439	YALI1_B29153g_1	TCACCGTCCGTAAAGAACAT	360	369	507
12440	YALI1_B29153g_2	CTTATCGGTGATGAGAATAT	179	326	744
12441	YALI1_B29153g_3	TGCCCACCACAATGAAGGCG	77	80	108
12442	YALI1_B29153g_4	ATATTCTCATCACCGATAAG	140	220	456
12443	YALI1_B29153g_5	CTTCCTATGTTCTTTACGGA	96	104	279
12444	YALI1_B29153g_6	GTGAATGGCGCATTACAGGA	61	233	460
12445	YALI1_B29191g_1	GCTCCGTCAACACAAATACA	54	51	0
12446	YALI1_B29191g_2	GCCATGGTCAAGGAAACTGT	554	371	288
12447	YALI1_B29191g_3	CGAAGCCTACGGAGTCGCAT	207	218	510
12448	YALI1_B29191g_4	ACAGAAGAGGATGAAAACGA	145	288	1086
12449	YALI1_B29191g_5	CAGATCTATCCCCAAGCACG	481	354	1046
12450	YALI1_B29191g_6	CGCGATCGAGATAGAGACAG	121	237	173
12451	YALI1_B29202g_1	TACATTCTCAACAAAGCCGG	151	138	347
12452	YALI1_B29202g_2	AGGCATCCAGACAATGGAGA	266	273	294
12453	YALI1_B29202g_3	CCAAACTGTCGCCGATTGAA	208	296	380
12454	YALI1_B29202g_4	ATGCCTGATGACCCTTCAAT	164	375	310
12455	YALI1_B29202g_5	GCTCTGTGCCGTAATCTCGC	337	504	777
12456	YALI1_B29202g_6	GTGCACTCCATGGAACGTAC	470	479	610
12457	YALI1_B29227g_1	GCAGAAGCTTCGAATAGCCA	214	180	450
12458	YALI1_B29227g_2	GCCGTGAGCGAACATTGGCA	259	102	306
12459	YALI1_B29227g_3	CCACTTGTATCCCTGGTCCG	432	338	1027
12460	YALI1_B29227g_4	ATTCGGCCACCTTTTCAGGA	181	174	611
12461	YALI1_B29227g_5	TGTGGAATGGACGAAATAGG	61	73	48
12462	YALI1_B29227g_6	TGTCGCACATAGAGAAGCCA	568	398	1034
12463	YALI1_B29243g_1	TGTGCAGTAATCAAACAGCT	42	157	71
12464	YALI1_B29243g_2	GCTGTTTGATTACTGCACAC	267	371	418
12465	YALI1_B29243g_3	GGACTTGGATCGCAGCTTGG	88	31	55
12466	YALI1_B29243g_4	CGACGACTACACCGGAGTGG	64	60	84
12467	YALI1_B29243g_5	GTTGTCTACGACGACTACAC	213	210	35
12468	YALI1_B29243g_6	CTACGACGACTACACCGGAG	796	436	298
12469	YALI1_B29266g_1	CTCGCTGACGAAATTCACAG	368	468	706
12470	YALI1_B29266g_2	GCGAGTGGAAGTATGGCGAG	282	287	263
12471	YALI1_B29266g_3	ATTTAGCCGAGAACAGCGAG	1034	1078	1952
12472	YALI1_B29266g_4	GCGGCTATATGGAGGAGCGG	97	137	409
12473	YALI1_B29266g_5	GGTCGAGGATGAGTTTGTGT	365	459	612
12474	YALI1_B29266g_6	TGGAGGAGCGGAGGACCCGT	33	95	25
12475	YALI1_B29310g_1	TGATCTTGACACAAGAAGCA	384	235	866
12476	YALI1_B29310g_2	CTTGAAGTCCAGCTGAGAGG	118	162	245
12477	YALI1_B29310g_3	GTCACCGGAGAGATTCTCAC	42	148	119
12478	YALI1_B29310g_4	TCTAACGTCGAGCCTGTTGG	26	135	220
12479	YALI1_B29310g_5	GATAGACTCACCGTTGTAGA	56	122	140
12480	YALI1_B29310g_6	GTGATGATCTTAGCATCCGG	197	260	374
12481	YALI1_B29360g_1	CTAGGTTTCTCACCCACTTG	496	671	1014
12482	YALI1_B29360g_2	TGTCCTTTACTCGATATGCA	104	185	294
12484	YALI1_B29360g_4	TGTCTACTAGCCATTATGCT	108	351	391
12485	YALI1_B29360g_5	GAAGCGAGACAGCGAAAGGT	95	172	182
12486	YALI1_B29360g_6	TTGCCTTGCATATCGAGTAA	67	155	213
12487	YALI1_B29364g_1	GTGGATGGAGAGCGTCTGAG	139	117	155
12488	YALI1_B29364g_2	GTAGAAACGATGTGACATGG	653	378	445
12489	YALI1_B29364g_3	TTAGCGGGAAAGATTGTGGA	351	305	787
12490	YALI1_B29364g_4	GGAGAGCGTCTGAGCGGCAA	122	90	70
12491	YALI1_B29364g_5	CGCAGGGTCAGTATGAACTG	143	168	359
12492	YALI1_B29364g_6	GGGGGATGGTGTAATATGAA	160	114	511
12493	YALI1_B29419g_1	TGGCGGCAGCAAGATCAACG	119	400	324
12494	YALI1_B29419g_2	AACGTGGTCAGAGCCAACAC	304	345	533
12495	YALI1_B29419g_3	GCTGACGAACCCAAGCTGCT	99	64	172
12496	YALI1_B29419g_4	GCTCTCGGGTGATGTAGCCG	51	36	107
12497	YALI1_B29419g_5	CTCCTTATCCTTTACGACGC	246	330	548
12498	YALI1_B29419g_6	CCTGGGACTCGAGCCAGGAT	78	117	45
12499	YALI1_B29436g_1	AGAAATTCGTCCCTCCGCCG	238	432	1011
12500	YALI1_B29436g_2	GTTCATCTAGCCACGGCGGA	328	243	627
12501	YALI1_B29436g_3	TGTCATGGAGATTGTTCCTG	29	72	23
12502	YALI1_B29436g_4	GCACATCTCCACTATGGGGA	254	132	448
12504	YALI1_B29436g_6	AGTGGTGTGTTGGCAACGAT	440	396	342
12505	YALI1_B29446g_1	AGACAGTGATCGATACGACA	419	384	289
12506	YALI1_B29446g_2	TCACGCTTGTTCCAACTCAT	148	355	943
12507	YALI1_B29446g_3	ACTCTTCTATCACGGTACAG	187	421	767
12508	YALI1_B29446g_4	AGAGACAGCGGGGATGGACG	120	286	507
12509	YALI1_B29446g_5	CGAAGTGAGCAAAGCAACAG	344	104	798
12510	YALI1_B29446g_6	GTTGGAACAAGCGTGACGAC	265	182	477
12511	YALI1_B29483g_1	GTGCTGACCCCTAATGCCAA	307	245	1245
12512	YALI1_B29483g_2	CGCGTTTGTTCGAATCGTCG	238	320	192
12513	YALI1_B29483g_3	GACGATTCGAACAAACGCGT	104	38	215
12514	YALI1_B29483g_4	AATGGCTTCATTATCTGCCA	305	214	390
12515	YALI1_B29483g_5	TCGTTTTGAAGACCGTCTCG	397	702	781
12516	YALI1_B29483g_6	GACTTCTCTGATTGACCGGC	262	467	570
12517	YALI1_B29505g_1	CTTCTTCTTTCGCTTCTGGT	38	134	154
12518	YALI1_B29505g_2	ATTCAAGAAGGTCAAACACG	259	378	258
12519	YALI1_B29505g_3	CGAAAGCGAGAACAGCATAT	330	576	987
12520	YALI1_B29505g_4	AGAGATGGTTGCACTCTCAT	388	531	804
12521	YALI1_B29505g_5	CCAGAAGCGAAAGAAGAAGC	229	149	284
12522	YALI1_B29505g_6	GCGAGAACAGCATATGGGCG	470	491	549
12523	YALI1_B29507g_1	TTGGTCTGTCGGTATCGGAA	262	207	447
12524	YALI1_B29507g_2	CTTGGTTCCGACCATATCCT	281	577	480
12525	YALI1_B29507g_3	GCTCGCTTATCGGTCTGGAT	105	108	103
12526	YALI1_B29507g_4	GTAAGCGTACTCGCCAAGCT	18	196	185
12527	YALI1_B29507g_5	GGCTGCTTCTTTGTAGCCCA	134	191	266
12528	YALI1_B29507g_6	GATGGTTGCGGCTCGCTTAT	1551	1865	2046
12529	YALI1_B29528g_1	ACGTGTCTCGAGAATATACG	376	490	653
12530	YALI1_B29528g_2	GTGTAGTGTCCAATGAAGCC	106	186	370
12531	YALI1_B29528g_3	TTTGCCGTCTACGATGGCCA	1075	1173	2475
12532	YALI1_B29528g_4	AAGAAACTCGGAGCACTCGT	154	211	511
12533	YALI1_B29528g_5	GCGCCTCGATCTCTGCGAAA	74	267	187
12534	YALI1_B29528g_6	AACTACTTTCACTATCGCCA	168	223	325
12535	YALI1_B29539g_1	GCATCAAATCGGCATCGTGG	0	0	46
12536	YALI1_B29539g_2	GTATGTGGCACCGGCCCAGG	156	197	388
12537	YALI1_B29539g_3	GATAGAACCCAGCATCAAAT	188	292	614
12538	YALI1_B29539g_4	ACAGACAGACGGTGCCCGAG	338	250	318
12539	YALI1_B29539g_5	GGTCGGGTAGTCTTTGGGGA	96	148	217
12540	YALI1_B29539g_6	TGGCGAAAGTCACATCCGTT	252	35	416
12541	YALI1_B29548g_1	AGTGGCATCAGGCTTAGCCT	68	118	316
12542	YALI1_B29548g_2	ACTCGTCGAGAAAGTCATCG	105	163	388
12543	YALI1_B29548g_3	GGGACCGATTCAAAGACTGA	0	0	0
12544	YALI1_B29548g_4	CGATACTGCTGACAAGAATG	73	101	197
12545	YALI1_B29548g_5	GCCCAGCGAGCTGATCCTCG	557	441	431
12546	YALI1_B29548g_6	GGCTCCCTCAGTCTTTGAAT	290	906	1410
12547	YALI1_B29562g_1	GCATCGCCTCTGGTGACTGA	112	321	93
12548	YALI1_B29562g_2	GTAGGCAAACTCTCGACAAA	301	377	644
12549	YALI1_B29562g_3	AATTCGGTCTCGGTCTTCAT	707	1154	1846
12550	YALI1_B29562g_4	TTGTCACCCTCAGTCACCAG	172	396	607
12551	YALI1_B29562g_5	TTGTCGAGAGTTTGCCTACG	272	730	427
12552	YALI1_B29562g_6	TTCATAAGGGATTATCCGAC	360	194	640
12553	YALI1_B29637g_1	ACATGCTGACGAGTACACAG	1379	1541	2626
12554	YALI1_B29637g_2	AGTCGATCCAAGAGGTCAGA	206	556	690
12555	YALI1_B29637g_3	TGGAACAACAGCGAATTGCG	231	482	560
12556	YALI1_B29637g_4	TCTGACCTCTTGGATCGACT	290	316	226
12557	YALI1_B29637g_5	GCCACGTATCAACATGTGAG	208	364	488
12558	YALI1_B29637g_6	TTGTCGCGAGAAGCATACTG	63	127	278
12559	YALI1_B29662g_1	CAGAAGCGTCAGCCACCGCA	178	291	282
12560	YALI1_B29662g_2	CTTGATATCACGACTCAAGG	725	1060	1532
12561	YALI1_B29662g_3	GGATACTTTTTCCATGCGCG	75	55	176
12562	YALI1_B29662g_4	ATCCGTTTGGTGTTTTCACG	48	131	184
12563	YALI1_B29662g_5	GTTTGCGCAGGCCCTCCTCG	39	114	385
12564	YALI1_B29662g_6	AGGCCGAGGCATCCAAGCCG	92	236	577
12565	YALI1_B29711g_1	CTTGAGCCCGAGATAATCAT	507	501	526
12566	YALI1_B29711g_2	GACAGTTGATAGATGCTCCA	150	148	458
12567	YALI1_B29711g_3	GCAAAAGCATCTTTGTCCAG	488	721	784
12568	YALI1_B29711g_4	AGATACTCTGAGCGATTTCG	199	285	675
12569	YALI1_B29711g_5	TCGTCAGTCTTCACCACTAG	131	187	502
12570	YALI1_B29711g_6	CGTCCCTCTCACTCTCGAAG	94	80	214
12571	YALI1_B29718g_1	CACCTTTTATGAACATACGG	252	175	102
12572	YALI1_B29718g_2	CGGTATCGCAATTTGCCAAG	246	380	367
12573	YALI1_B29718g_3	TTTGCATCACGATCTCAATG	2480	2258	3259
12574	YALI1_B29718g_4	GCACAATCACATTGAGCGCA	1007	628	1734
12575	YALI1_B29718g_5	CACAATCACATTGAGCGCAG	1024	634	1748
12576	YALI1_B29718g_6	GTTGATCTGGTCCTTTCCGG	292	436	307
12577	YALI1_B29742g_1	GATAGCTTGTAGCGTCTCCA	72	215	162
12578	YALI1_B29742g_2	GCGCAGTGTGGACAGCATAG	273	399	490
12580	YALI1_B29742g_4	GTGTTGTGTACGTATCCTGA	446	695	732
12581	YALI1_B29742g_5	GTTTGGACTGAGCTCCATGC	243	470	623
12582	YALI1_B29742g_6	GATGACCTGACGTGTCGTTA	429	1095	1332
12583	YALI1_B29753g_1	CCACAGGAGCTCTAAAGCCG	270	414	531
12584	YALI1_B29753g_2	TCCTGGATCTGGTCGAAGAG	199	113	223
12585	YALI1_B29753g_3	AGAGCTCCTGTGGAGTCCAA	37	50	70
12586	YALI1_B29753g_4	GGTGTATCCGACAGACCACC	438	463	1020
12587	YALI1_B29753g_5	TGATGGGCACACATCCCGGG	182	399	425
12588	YALI1_B29753g_6	GCTCCTTCTGTTATGATGAT	318	291	471
12589	YALI1_B29779g_1	GGTGGGTGAGGGAACTCCCG	501	277	889
12590	YALI1_B29779g_2	ACAGAAGTGTCGAGGTACAG	171	128	555
12591	YALI1_B29779g_3	GCTCGCAGCAGCGATCCGGT	95	74	92
12592	YALI1_B29779g_4	GGTGCGAGACAGAAGTGTCG	129	264	347
12593	YALI1_B29779g_5	TGGAGATTCGACGGGTTCTA	39	120	312
12594	YALI1_B29779g_6	GGACGACATGGAGATTCGAC	125	261	590
12595	YALI1_B29785g_1	TGTGGTATCCAATTCCGCAG	109	84	283
12596	YALI1_B29785g_2	GGACCTGCTGAAACATACCA	128	163	283
12597	YALI1_B29785g_3	ACTGATGGCAAACTACACCA	194	470	624
12598	YALI1_B29785g_4	CTGCGGAATTGGATACCACA	598	393	751
12599	YALI1_B29785g_5	GCACGTTCCCATGATTCGGT	221	201	583
12600	YALI1_B29785g_6	AACTACACCAAGGTGCTGCA	117	352	241
12601	YALI1_B29844g_1	AACATCATCAACAAGCACCA	188	583	679
12602	YALI1_B29844g_2	TGACTCCAAGGTCTCTCCCG	423	924	1332
12603	YALI1_B29844g_3	TGCCGTTCTTGAAGAAGACG	239	261	398
12604	YALI1_B29844g_4	CAAGAGACAGACCAGCCAAA	184	39	587
12605	YALI1_B29844g_5	TCGAATGGAGTCCAGCACGG	229	127	440
12606	YALI1_B29844g_6	AGTAGCAACCAGGGAATCCA	148	231	384
12607	YALI1_B29867g_1	GGTTCGTCACAAGAGTACCA	306	327	968
12608	YALI1_B29867g_2	GGGCCAACAAGACCATGCAG	204	314	431
12609	YALI1_B29867g_3	CCTCATCTTCGGAGGCACCG	230	231	396
12610	YALI1_B29867g_4	TCTTGTGACGAACCTCTGCA	88	121	397
12611	YALI1_B29867g_5	CTTGGCCAGGACGTCCACCA	108	7	91
12612	YALI1_B29867g_6	CCTCTTTGCCAGAGACAAAG	208	291	338
12613	YALI1_B29883g_1	GAAGTCAGCTCAATTCCGGT	283	502	956
12614	YALI1_B29883g_2	ACCACTTGATGTAGACACCG	540	738	936
12615	YALI1_B29883g_3	ACTTGATGTAGACACCGGGG	286	360	474
12616	YALI1_B29883g_4	GGTGGGGGCGAGGATGTGGT	38	77	347
12617	YALI1_B29883g_5	GCTGCTCTCAAGGGCCTCCC	251	145	389
12618	YALI1_B29883g_6	CTGGACTCTCTTGGACACGA	154	245	416
12619	YALI1_B29895g_1	CGTGTGCGATATCTTCCCCG	188	283	332
12620	YALI1_B29895g_2	GGTTTTCTCCATTAACCAGG	297	223	176
12621	YALI1_B29895g_3	CTTCATGTCGGGCAGCTCCG	727	771	917
12622	YALI1_B29895g_4	ATTGAGCCCGACCTGGAGAA	325	380	962
12623	YALI1_B29895g_5	GAGCCCGACCTGGAGAAGGG	34	28	243
12624	YALI1_B29895g_6	AGTCTCGGTCCTTAGCCACC	725	907	1260
12625	YALI1_B29905g_1	GCAGGCTCCTCAGGCCCCCA	293	501	801
12626	YALI1_B29905g_2	GGCTCCAGATCGAGTCCTGG	189	260	216
12627	YALI1_B29905g_3	ATCTTTCCTTGTGATCAGCA	372	375	260
12628	YALI1_B29905g_4	TATTGAGTCCCATAGTAGTC	147	344	742
12629	YALI1_B29905g_5	TAGACAGCGGAATGGCACTG	25	107	308
12630	YALI1_B29905g_6	CTGCAGCTGATCCGAGAGCG	158	230	395
12631	YALI1_B29915g_1	CGAAGATGCCGTAGTATCCG	260	277	442
12632	YALI1_B29915g_2	CCTCGTAGACATCGACTCGA	170	418	603
12633	YALI1_B29915g_3	AATGGTTTCCTCGGATACTA	55	48	290
12634	YALI1_B29915g_4	ACTCGATATATGAAGAGCCT	94	136	289
12635	YALI1_B29915g_5	CCCTCGAGTCGATGTCTACG	147	245	527
12636	YALI1_B29915g_6	GCATCACAATTTGGTCAAAA	197	138	172
12637	YALI1_B29941g_1	GTAGGCGTAGGCTAGTTGCA	366	331	545
12638	YALI1_B29941g_2	GCAGAGCCCGGAGTTTTGCA	147	334	366
12639	YALI1_B29941g_3	ATAATGGCGCGAGTAGGCGT	376	546	766
12640	YALI1_B29941g_4	GATCACGTCCGAGAAATTGT	141	90	0
12641	YALI1_B29941g_5	CGACATGACGACCGATCCAG	126	72	173
12642	YALI1_B29941g_6	CCGAATGCAGACCTCTGGAT	297	592	607
12643	YALI1_B29972g_1	AAATGCCTCGATAAGTACCA	339	303	456
12644	YALI1_B29972g_2	AGTATGCTTGAGTACTCTGA	163	436	262
12645	YALI1_B29972g_3	TGTTCGCGAGTTTTAACCAG	311	365	540
12646	YALI1_B29972g_4	GCTGTGGATACCAATAAACA	396	487	872
12647	YALI1_B29972g_5	ACATGCCCTGGTACTTATCG	326	454	836
12648	YALI1_B29972g_6	CGAGCACCAGACATGTGCTG	596	1010	996
12649	YALI1_B29977g_1	TGTCGGCCTCGGCATCCTGA	90	210	93
12650	YALI1_B29977g_2	CGAATTGCTGTGCCTGTGCA	41	81	27
12651	YALI1_B29977g_3	CTTGACCTCTCCAATCAGAC	261	311	231
12652	YALI1_B29977g_4	CTCGTTCCCTCAGGATGCCG	62	107	197
12653	YALI1_B29977g_5	ATTTCGAGCATGCAATGCAA	45	50	175
12654	YALI1_B29977g_6	GAACAATCTCTCGTTCCCTC	969	1402	2058
12655	YALI1_B29995g_1	ACATCTAGCGGGTCAGGCAG	346	373	454
12656	YALI1_B29995g_2	CGTACTCGCCGACCTCAAAC	268	432	389
12657	YALI1_B29995g_3	CCATACTCCTGAGACTCGCC	24	9	7
12658	YALI1_B29995g_4	CATCTTCGCAGACCTCAAAT	264	442	646
12659	YALI1_B29995g_5	GCAGGATCAAGGATTTTACT	342	446	535
12660	YALI1_B29995g_6	CCGTCTGCCTTGGCTTCGCG	259	110	309
12661	YALI1_B30024g_1	CCTGGAAAAAAGTAACAACG	395	719	1028
12662	YALI1_B30024g_2	GGCCCAACAGAACTGGAGCG	135	330	284
12663	YALI1_B30024g_3	GGAGCCCAATAGGACAACAC	34	0	0
12664	YALI1_B30024g_4	ACGGGGGTGTAGACTCCGTG	63	81	80
12665	YALI1_B30024g_5	GTTGTCCTATTGGGCTCCAC	33	79	128
12666	YALI1_B30024g_6	CGGTCAGTCCACTATCAGCC	475	316	702
12667	YALI1_B30036g_1	GGAGGTTGTCCGCAAATGGT	87	232	149
12668	YALI1_B30036g_2	ATACAAGGCTGGAGACCGCA	323	669	817
12669	YALI1_B30036g_3	GCTGTTTGAGATAAATGTGG	203	285	437
12670	YALI1_B30036g_4	GCTTGCTGAAAAGGATCCGT	412	331	633
12671	YALI1_B30036g_5	TGCGCTACGACAGTACCGAA	62	55	94
12672	YALI1_B30036g_6	TACAAGGCTGGAGACCGCAA	323	672	822
12673	YALI1_B30039g_1	TCAATTGAGAAGCCTCCAGA	666	601	717
12674	YALI1_B30039g_2	ATTACCCTAAGCGAACTGAT	248	177	333
12675	YALI1_B30039g_3	TACGACAAGTCGCTAGCGCA	118	136	35
12676	YALI1_B30039g_4	GTCAATTGAGAAGCCTCCAG	663	598	701
12677	YALI1_B30039g_5	ACTTCATGATTCTTGCAACT	188	518	519
12678	YALI1_B30039g_6	CCTGGAAACAACGGTGGCGA	355	310	179
12679	YALI1_B30066g_1	TGCGTTGTAGTCGTTCCACG	332	282	793
12680	YALI1_B30066g_2	TGACAACAATGCACACCCCG	96	71	205
12681	YALI1_B30066g_3	CATGGTTTCTCCGGCCCACG	0	0	0
12682	YALI1_B30066g_4	TTGATTCGCTTGGGTCAGGA	238	206	363
12683	YALI1_B30066g_5	GATACCACCAGTTTTGTGAG	426	664	1382
12684	YALI1_B30066g_6	TCTCACTGTTGGGAATGCTG	130	385	297
12685	YALI1_B30090g_1	GTTCACATGCTCAATTTCAA	576	730	1283
12686	YALI1_B30090g_2	ATTCGGCAACGGGAATGCCG	154	167	175
12687	YALI1_B30090g_3	CATGCTGGAGAGCATGTCGA	57	161	81
12688	YALI1_B30090g_4	TCCCGTTGCCGAATCCTACG	735	237	500
12689	YALI1_B30090g_5	GCCAAGACTCTTGCTTACGA	217	111	103
12690	YALI1_B30090g_6	GACCTCGTAGGATTCGGCAA	286	649	846
12691	YALI1_B30123g_1	TCGTGCACAAATCTTCCAGG	541	597	607
12692	YALI1_B30123g_2	ACGATCGTCTTACGACCTGG	162	245	142
12694	YALI1_B30123g_4	TTTGGATACCGACTTCGAGG	256	430	212
12695	YALI1_B30123g_5	GCCGACCGCCACAAGTCCGA	116	223	164
12696	YALI1_B30123g_6	ATCCAAATCGAATTTCTGCA	160	313	372
12697	YALI1_B30146g_1	TCACCACTCTAAGGAAGCAT	254	154	291
12698	YALI1_B30146g_2	ATAAGAAGACGGCCAACAAG	272	269	423
12699	YALI1_B30146g_3	GCCTCCGGCGACTCTATCCA	12	61	0
12700	YALI1_B30146g_4	GACCGGTCCGACCGAGACCG	56	6	118
12701	YALI1_B30146g_5	GTTTTTGCTAGCCAAGTCCG	483	887	745
12702	YALI1_B30146g_6	GAGATCAAGAAGAACCAAAG	252	340	371
12703	YALI1_B30162g_1	TGCAACCTGGAGCCGTTGAT	338	208	416
12704	YALI1_B30162g_2	TGTGAGCTCTTGCCAGTATG	128	229	172
12705	YALI1_B30162g_3	GTCTTTCGAGACGTCTCGAC	119	211	451
12706	YALI1_B30162g_4	TTCCCCGTGCCGAAGTCGCT	23	54	186
12707	YALI1_B30162g_5	GTGCGGATATCAGAGGACCT	193	238	384
12708	YALI1_B30162g_6	GACCTCTGGAGACCGATCAA	185	205	328
12709	YALI1_B30163g_1	ATTGTCAGTGAACATTTGGG	122	236	291
12710	YALI1_B30163g_2	GCGGTGAAGAAACAGGTCAA	229	295	625
12711	YALI1_B30163g_3	CGTCATCGTGGCCTTTCTGG	41	147	168
12712	YALI1_B30163g_4	GGCCTTTCTGGAGGATGTGC	122	70	301
12713	YALI1_B30163g_5	TGTGCCGGTCGACGAGAAGA	11	93	33
12714	YALI1_B30163g_6	GTGGCCAACGTTGTTCTCAT	520	1062	999
12715	YALI1_B30181g_1	GAACCACCCCTTCAGCCACG	144	200	235
12716	YALI1_B30181g_2	GATGAAAAGCGGCAGCGTAA	42	180	132
12717	YALI1_B30181g_3	TGTAGAAACAAGATGAAAAG	239	36	290
12718	YALI1_B30181g_4	GCTGAATATTGACTGGTCAG	352	668	1305
12719	YALI1_B30181g_5	CACTCCAGAGTCTTGCACAG	294	599	501
12720	YALI1_B30181g_6	GATCAGATCACATGCTGCCA	277	237	533
12721	YALI1_B30182g_1	TGTGTTGTAGGATAGTTATG	124	336	255
12722	YALI1_B30182g_2	AACTATCCTACAACACACCA	800	1020	769
12723	YALI1_B30182g_3	CTGACTTTATAAACACGAGA	17	8	81
12724	YALI1_B30182g_4	TCAGCGAAGCGAGCGCATGG	141	195	746
12725	YALI1_B30182g_5	CCTAAAATCCTGCCAGGACA	238	562	317
12726	YALI1_B30182g_6	AAAATCCTGCCAGGACAAGG	106	79	88
12727	YALI1_B30214g_1	TCTTGCTTCGGGGCTCTCGA	62	300	240
12728	YALI1_B30214g_2	CGACGGCTCTGTATCTTCAA	34	174	128
12729	YALI1_B30214g_3	TCTCGCTTGCCGACTTCCGA	207	344	339
12730	YALI1_B30214g_4	CTTGGCGTAGTAGAAGGTGA	109	103	347
12731	YALI1_B30214g_5	GATCGCCTCGACCAAGAGCT	178	358	163
12732	YALI1_B30214g_6	GGCAACAAAGGCCATCCACT	331	331	429
12733	YALI1_B30218g_1	GACATGCTGAAGGAGACCCG	90	93	118
12734	YALI1_B30218g_2	TGAAGGGTCGAGCCGTGAAG	71	84	249
12735	YALI1_B30218g_3	GAGGCAAGTTCAATGCCCTG	72	17	17
12736	YALI1_B30218g_4	TCAGAGGCAACATCGTTCTG	78	194	130
12737	YALI1_B30218g_5	TCAGGGCATTGAACTTGCCT	297	637	878
12738	YALI1_B30218g_6	GCCAGATCAACACCATGTTC	49	39	201
12739	YALI1_B30234g_1	TGAACAGCCCGGAAAACCAA	145	229	581
12740	YALI1_B30234g_2	GTCTCATCGGAATCAGGCAT	53	284	171
12741	YALI1_B30234g_3	GCTTTTTTGAGACCTTCTGG	1186	847	1585
12742	YALI1_B30234g_4	CCGGGCTGTTCATAACCTTG	374	707	1297
12743	YALI1_B30234g_5	AGTGCAGCACTCTTGAAGAT	111	169	352
12744	YALI1_B30234g_6	CCTCAAGGTTATGAACAGCC	239	302	511
12745	YALI1_B30275g_1	GCAAATGTGCTCAAATCACA	179	235	482
12746	YALI1_B30275g_2	CTTGGCGCTCATATCCTCGG	549	221	809
12747	YALI1_B30275g_3	GTTGTTGCTCTTACCGAGCA	390	338	543
12748	YALI1_B30275g_4	TCAGGATACGTCCTCCCACT	129	473	465
12749	YALI1_B30275g_5	GAAGGACGAGACCGAGTGGG	9	12	131
12750	YALI1_B30275g_6	CAAGCTCAATCCTACCGCCG	328	477	761
12751	YALI1_B30293g_1	GAGTGGGTGATGGATTCAGA	16	57	92
12752	YALI1_B30293g_2	GTGGGTGATGGATTCAGACG	92	391	305
12754	YALI1_B30293g_4	AGTGGGTGATGGATTCAGAC	90	389	361
12755	YALI1_B30293g_5	CTCCACAGCAGCACATTCCA	127	174	134
12756	YALI1_B30293g_6	AATGTGCTGCTGTGGAGTGT	277	342	442
12757	YALI1_B30303g_1	TGAAGAGTCCAAACACAAGA	349	109	410
12758	YALI1_B30303g_2	TGTTTGGACTCTTCACTTGG	537	746	1082
12759	YALI1_B30303g_3	GCAGGTGTTGCGAGAAGTGA	4	11	37
12760	YALI1_B30303g_4	CGAGAGCCAGGAGATGATGC	351	442	1250
12761	YALI1_B30303g_5	GCAAGATGATTTTGTCTTAG	165	120	384
12762	YALI1_B30303g_6	GTGTTTGGACTCTTCACTTG	534	743	1080
12763	YALI1_B30333g_1	CCCTCCGTCCTGTAAACCAA	342	559	771
12764	YALI1_B30333g_2	TTGATGAACGTAATGCCAGG	64	225	473
12765	YALI1_B30333g_3	CGAACGATAACTGAATGCGA	124	408	288
12766	YALI1_B30333g_4	CAGAAGATGTCAGGTCCCTG	25	24	155
12767	YALI1_B30333g_5	GCCACCCTTGGTTTACAGGA	430	373	920
12768	YALI1_B30333g_6	TCCGTCCTGTAAACCAAGGG	214	159	435
12769	YALI1_B30337g_1	ACAAAGACCTGGTAACGCTG	117	232	194
12770	YALI1_B30337g_2	TACACCACGAGACGCTTCCG	295	716	561
12771	YALI1_B30337g_3	GCTGCCCCGGAAGCGTCTCG	177	64	183
12772	YALI1_B30337g_4	CGCTTCATCATTTCAAGGAG	358	348	787
12773	YALI1_B30337g_5	CCTTGAGCTCAACAAAGACC	137	150	301
12774	YALI1_B30337g_6	TGTTTGGTAGGGTGAATAAT	388	706	838
12775	YALI1_B30382g_1	CCACCGACAGAGATTTTCAA	269	413	1175
12776	YALI1_B30382g_2	GCTTTGACAGACGCCATACA	1181	1421	1604
12778	YALI1_B30382g_4	TTGGCTCTTCAGATTCTAGG	81	138	332
12779	YALI1_B30382g_5	CATACAGGAATTTCACCTGT	22	58	177
12780	YALI1_B30382g_6	GCAGCTCTGGCATTTCAGCT	51	60	20
12781	YALI1_C00098g_1	ACTAAATCAACAGGAAAGCA	425	623	848
12783	YALI1_C00098g_3	GTTGAGCTGTGGAAAGGCAC	7	29	200
12784	YALI1_C00098g_4	GATAGTTGATGGCTAATCAT	153	560	691
12785	YALI1_C00098g_5	TGGAGTACTGTGATGCTTGA	114	148	482
12786	YALI1_C00098g_6	TACTGTGGTGTGTTGAGCTG	500	828	1439
12787	YALI1_C00107g_1	AATGAACCCCAAGAGAACCG	118	100	317
12788	YALI1_C00107g_2	GATTTCTCCATGTAAGACAT	264	228	193
12789	YALI1_C00107g_3	GTCCTCCAGCCACAATAATG	581	590	832
12790	YALI1_C00107g_4	CCGTAAGCCACGCGAGAAGG	25	91	335
12791	YALI1_C00107g_5	CACAAGACATTCTATCGTTG	365	780	590
12792	YALI1_C00107g_6	AACGATAGAATGTCTTGTGT	447	416	1098
12793	YALI1_C00116g_1	CAGACATGTATACAACAAGG	190	216	184
12794	YALI1_C00116g_2	TGGTCAGCTCTGAGAACGAG	58	115	68
12795	YALI1_C00116g_3	GGTGTCAAAAGCGATCCCAG	6	81	65
12796	YALI1_C00116g_4	GTACAACGCAGCCTCATGCA	138	333	357
12797	YALI1_C00116g_5	TTTGTCAGTCTGATAATTGG	504	401	929
12798	YALI1_C00116g_6	CTACTTCAGCTGTGGCGAAA	297	410	384
12799	YALI1_C00141g_1	GTGGCTCTCCAGGTTGACCG	360	462	799
12800	YALI1_C00141g_2	TCTGTTGTCGCTGCTAGCCA	192	277	307
12801	YALI1_C00141g_3	TATCGGTAAGAGCTTGGCCA	247	323	453
12802	YALI1_C00141g_4	ACCACAGTACCATTTGGGCA	191	403	582
12803	YALI1_C00141g_5	ACCACCAATGATTACAACAA	276	191	469
12804	YALI1_C00141g_6	CAGAATAGAGATAGTCTGAA	178	298	272
12805	YALI1_C00164g_1	GCAGAACCGTGCCAACCACG	661	894	1527
12806	YALI1_C00164g_2	CTTCCGTGTATGGATCCACG	145	218	214
12807	YALI1_C00164g_3	TAGCGGAAATCGCAGCCAAA	84	403	643
12808	YALI1_C00164g_4	ATAGGGGTAGTCCAGCCCTT	75	64	187
12809	YALI1_C00164g_5	TCTTGAGGTGCAAATCACGG	262	160	320
12810	YALI1_C00164g_6	AGGCTTATCTGCTGTACACG	272	366	746
12811	YALI1_C00167g_1	TGCCACGTTTTGCTCTTACG	316	304	258
12812	YALI1_C00167g_2	TGCCCTTGATGAAGAATCGG	134	442	279
12813	YALI1_C00167g_3	TGTGGGCTGTGTCATTACAA	100	202	202
12814	YALI1_C00167g_4	CTCCATGAATCCACTAGGAG	117	161	251
12815	YALI1_C00167g_5	CATTGCGCGTCCGCTCCTAG	60	217	97
12816	YALI1_C00167g_6	TACATCAGCGACATGTCACT	255	709	683
12817	YALI1_C00177g_1	GCACAAGATCACTTATCCCG	237	409	722
12818	YALI1_C00177g_2	ATTCTAATAGTCCATACGAA	233	428	474
12819	YALI1_C00177g_3	GATCAGGTAACATATCTGAT	19	0	0
12820	YALI1_C00177g_4	AGTGGTCGTGTCACTGCGTG	88	328	543
12821	YALI1_C00177g_5	CTTCGTATGGACTATTAGAA	306	189	860
12822	YALI1_C00177g_6	AAGGCATACTCACAGACGAA	18	141	162
12823	YALI1_C00209g_1	GTTGGTCAGACATTGCGCCG	49	71	96
12824	YALI1_C00209g_2	TTTCAAGCGTGCTTTCGCAA	464	1069	1225
12825	YALI1_C00209g_3	GATAGGTGTTCATTCGCGAG	106	138	172
12826	YALI1_C00209g_4	CAACAAAGAAGACAAAGACG	42	143	134
12827	YALI1_C00209g_5	ACAGAAGGAACGCATCAAAA	213	193	488
12828	YALI1_C00209g_6	GGGATCAAGATCCTTCACCA	165	229	212
12829	YALI1_C00230g_1	AACCAAGTCGTAAATCCACG	508	888	925
12830	YALI1_C00230g_2	CCAGTTCACGAAGCAGTGCG	214	260	388
12831	YALI1_C00230g_3	GCCCAACTCCCGAAAATCAG	50	6	176
12832	YALI1_C00230g_4	TCTTGCAATGAGCAGAGTGT	57	71	73
12833	YALI1_C00230g_5	GCTCTCAAGGAATCCAACGG	229	165	252
12834	YALI1_C00230g_6	CAGAGGACGAGCAGACCACG	469	131	740
12835	YALI1_C00258g_1	ATTCATTCTGAGAAACTCAA	163	80	390
12836	YALI1_C00258g_2	GTAGTTGACTGTACGAAGGA	200	495	159
12837	YALI1_C00258g_3	CTTCCACTCCAGTACGCCAT	554	751	674
12838	YALI1_C00258g_4	GTGTTTGCCTTCATTCATGG	325	293	587
12839	YALI1_C00258g_5	GTAGATGCTACCTATCATGT	343	292	806
12840	YALI1_C00258g_6	TTTGAGGGTACTGAAACCGA	188	113	204
12841	YALI1_C00293g_1	TCTTTCCGATGGTACCCCCA	358	686	550
12842	YALI1_C00293g_2	TCAGCCTTCTTGAGGATAGG	20	99	147
12843	YALI1_C00293g_3	GTAGCCCTCGGCCATGTGGC	3	4	10
12844	YALI1_C00293g_4	GGAAAGAGCGTCCTGCATGG	374	378	457
12845	YALI1_C00293g_5	GTGCTCCCTCGACACGAGCA	23	9	0
12846	YALI1_C00293g_6	ACTGTCTTCGGTTACCCCGG	648	804	1108
12847	YALI1_C00331g_1	AGAGACTCCCGACAAATACG	152	243	1232
12848	YALI1_C00331g_2	TGTTCCTGAGACTCCACAGG	413	396	403
12849	YALI1_C00331g_3	GAAATATTCACCCAATGCGA	229	310	605
12850	YALI1_C00331g_4	GACTATGTGCCACTTCGAAA	216	203	456
12851	YALI1_C00331g_5	TGGAGTCTCAGGAACAACAT	538	638	680
12852	YALI1_C00331g_6	CGACAAATACGAGGTTTCGG	107	115	397
12853	YALI1_C00335g_1	TACGTTGGCGAAGATAGCGA	45	123	155
12854	YALI1_C00335g_2	GATGGTGAGGAACTTTACGA	179	236	407
12855	YALI1_C00335g_3	TGAGGAACTTTACGATGGCG	25	89	220
12856	YALI1_C00335g_4	TGGTGTCATCTGGATCGACG	58	66	233
12857	YALI1_C00335g_5	CGTAGGTAGGATGGGCAGCA	103	193	208
12858	YALI1_C00335g_6	GATCTCCAGTACGATGAGAA	463	400	376
12859	YALI1_C00353g_1	ACACGCCAAGACCAATGGCA	359	265	443
12860	YALI1_C00353g_2	GGGTATTTCCAAGTTCCTGA	145	150	485
12861	YALI1_C00353g_3	CCTCTTCGAGCGCTGTCAAG	222	249	429
12862	YALI1_C00353g_4	TTTGAGGGCCTCGTAGACAA	399	263	536
12863	YALI1_C00353g_5	TGGTGTAAAAGACCTCTCGT	261	238	499
12864	YALI1_C00353g_6	GCGAGCCTCAGCCAGCTGCA	1307	79	198
12865	YALI1_C00368g_1	GAGAGCTTCATGGTTCCGCA	190	161	269
12866	YALI1_C00368g_2	CGTCCAGTGGAATATCAACT	395	500	452
12867	YALI1_C00368g_3	ACCTTCGTCGAGTGAACACA	86	161	153
12868	YALI1_C00368g_4	GGAACCCCGCCAGTTCAAAG	127	313	487
12869	YALI1_C00368g_5	CTAAGACCACTCTCGTCCAG	143	160	640
12870	YALI1_C00368g_6	AGTCTTCTGAGTCAGCTTGA	381	191	659
12871	YALI1_C00422g_1	GCAGCGAGATGCATCCCCCG	52	227	178
12872	YALI1_C00422g_2	ACTCGCATCTGCACAACACG	633	622	765
12873	YALI1_C00422g_3	GCGACGGTCCCGGAGATCAG	109	163	181
12874	YALI1_C00422g_4	AAGCCATGAGAGAAATGCAA	143	194	299
12875	YALI1_C00422g_5	AAGCAGGCCAAAAAGAGCAA	284	451	525
12876	YALI1_C00422g_6	GTTCTCGTCTCGTAACGCCA	883	390	408
12877	YALI1_C00442g_1	CCATAGATACGCCCAGGCAA	80	82	282
12878	YALI1_C00442g_2	CGTCGTTTATTGAGCTGCGA	129	197	328
12879	YALI1_C00442g_3	CCAGGCAACGGGAATAGCCG	416	392	1265
12880	YALI1_C00442g_4	CATACCCCATAGATACGCCC	63	133	162
12881	YALI1_C00442g_5	TGATAGGCGAACTTGAAGGC	156	322	253
12882	YALI1_C00442g_6	TTCAAGCGTGCTGAACTCGG	17	15	22
12883	YALI1_C00464g_1	GCAGATGTCGAGAGTAGCGT	221	280	387
12884	YALI1_C00464g_2	TACTCTCGACATCTGCCGAA	227	109	227
12885	YALI1_C00464g_3	TGGCCCCGAGGTGATTGCCG	325	314	543
12886	YALI1_C00464g_4	GCATAATAGAGTCAGCCTTT	326	588	760
12887	YALI1_C00464g_5	ATTATGCTCGGTGCTGTCGG	95	151	211
12888	YALI1_C00464g_6	TGGCAGCTCCTCCAATGAGT	113	103	16
12889	YALI1_C00503g_1	TTGTGGGGATGGGTACTGCG	101	158	384
12890	YALI1_C00503g_2	GCTGGGCCGGGGTAACAAGT	287	214	485
12891	YALI1_C00503g_3	GTGGACCGCTGCTTGCGCCG	52	84	176
12892	YALI1_C00503g_4	AGAGGAGGCTTTGATGGCGG	53	17	218
12893	YALI1_C00503g_5	CCAAACCCCGGCGCAAGCAG	122	103	257
12894	YALI1_C00503g_6	TAAGTAACCCGAGCAGAGCA	37	51	121
12895	YALI1_C00550g_1	CAACAGCGAAACCAAGGCAA	19	37	88
12896	YALI1_C00550g_2	GATGATGTACTTGAACCAGT	308	622	704
12897	YALI1_C00550g_3	ACTTACCTGCCCCTTCCCGA	28	102	218
12898	YALI1_C00550g_4	GCGTATCCGGAGAATCCATC	153	139	395
12899	YALI1_C00550g_5	GAGGAGACTGAGCTTCATCG	307	538	827
12900	YALI1_C00550g_6	GTAAGCAACGAGAATGGAGC	162	192	510
12901	YALI1_C00615g_1	CTCGACGACGAACCAACGGA	141	196	469
12902	YALI1_C00615g_2	ACATTGGGTTCTATCACGTA	180	147	119
12903	YALI1_C00615g_3	GAACCTCGACGACGAACCAA	106	80	265
12904	YALI1_C00615g_4	AAGTAGCTCTGGGGCAGCGA	71	98	71
12905	YALI1_C00615g_5	ATGCTCTCGCCAAGATCGCC	120	184	210
12906	YALI1_C00615g_6	GCCAAGATCGCCCGGCAACG	119	143	343
12907	YALI1_C00694g_1	GGACGATTACACGAGCTACA	141	263	231
12908	YALI1_C00694g_2	GTAACCCTCCAGGGTACACG	83	36	123
12909	YALI1_C00694g_3	GCTGGGAGACCGGATCCACG	7	67	192
12910	YALI1_C00694g_4	CGAGCGAGCCAAGTTCAAAA	480	444	992
12911	YALI1_C00694g_5	GTAATCGTCCAAATACGAGT	120	139	571
12912	YALI1_C00694g_6	GAGCCGTACTGGGCTCCCAG	293	177	159
12913	YALI1_C00710g_1	TGCCCGAGAGAGATACTGAG	109	73	131
12914	YALI1_C00710g_2	AGAGATACTGAGCGGCAGGA	118	168	409
12915	YALI1_C00710g_3	GATGACGGCTGTGTAGTCTG	272	365	813
12916	YALI1_C00710g_4	GGCATAAAGCCGCAAGACGG	206	144	739
12917	YALI1_C00710g_5	CAAGGGCGTCTCAAAGATGA	199	477	1232
12918	YALI1_C00710g_6	TAATCCGTAGCACGTTTCAA	123	169	285
12919	YALI1_C00739g_1	GCTTGATCCCTCCGTTACCG	1096	928	1619
12920	YALI1_C00739g_2	AGGCGTATCCAAGAGATCGT	415	472	1097
12921	YALI1_C00739g_3	ACACTCGGACGGAGGTAACG	68	151	89
12922	YALI1_C00739g_4	AAGCTCTCCGACGTAGAGGG	263	404	602
12923	YALI1_C00739g_5	GCACACTCGGACGGAGGTAA	116	372	173
12924	YALI1_C00739g_6	AGCATGGCCTCGGTAACGGA	627	354	313
12925	YALI1_C00766g_1	GAACCCGAGGAGAAACCCAA	659	606	807
12926	YALI1_C00766g_2	GGTGGAGAAAATTGAACCCG	503	540	1388
12927	YALI1_C00766g_3	CATAAGCCACACTCCCCAGA	133	128	323
12928	YALI1_C00766g_4	GGGCTTTTCGATCAAGTTTG	206	235	237
12929	YALI1_C00766g_5	CGAAGAGATCCGGCAGCAAG	99	48	104
12930	YALI1_C00766g_6	AGCTGTTTCTTTGATTTAAG	193	223	669
12931	YALI1_C00772g_1	TCTGCCCGAAGACTACCCCA	8	14	54
12932	YALI1_C00772g_2	GAATCAGCAAGGAGACCGAG	0	56	80
12933	YALI1_C00772g_3	CCTTCCCAAGAGAATCAGCA	451	540	745
12935	YALI1_C00772g_5	ACTTCGACGTCACTATCGAC	228	271	906
12936	YALI1_C00772g_6	GGCCAAGTCGATCAATGTTG	274	453	548
12937	YALI1_C00784g_1	GGCTGGGCGTGACCAAACGG	98	220	308
12938	YALI1_C00784g_2	TCTACAGGGAAAAAACACAG	470	776	798
12939	YALI1_C00784g_3	TGTTGCCATTAGTCGGGCCG	166	157	145
12940	YALI1_C00784g_4	ACCATTCTCTGTCTGACCAA	362	415	889
12941	YALI1_C00784g_5	GCTCCTCCGCACGTTCAGGC	115	183	205
12942	YALI1_C00784g_6	CTACAGGGAAAAAACACAGC	474	782	800
12943	YALI1_C00826g_1	GTGGCATGAGAGAAGACCTG	368	425	414
12944	YALI1_C00826g_2	CAAAGAACTTCCACCACGGG	105	118	170
12945	YALI1_C00826g_3	CCTCCACGTGACGCAGAGTA	177	85	166
12946	YALI1_C00826g_4	ACTGGAAGCACAATGTGAAG	265	221	316
12947	YALI1_C00826g_5	GTAGACGACGAGGGCATAAA	10	26	54
12948	YALI1_C00826g_6	TGAACCACTTGTGGGACGCC	27	73	56
12949	YALI1_C00827g_1	TTATCAACAGCGTTACAACG	275	417	387
12950	YALI1_C00827g_2	TCACCTACCAGCGCATAAAT	510	286	663
12951	YALI1_C00827g_3	CATCGTCTTGGCGTTGTCAA	241	141	168
12952	YALI1_C00827g_4	AAAAGTAGCGCATTTCAGGG	207	262	482
12953	YALI1_C00827g_5	AACATTGCCTATTTATGCGC	546	553	1147
12954	YALI1_C00827g_6	TTGCCTATTTATGCGCTGGT	202	462	380
12955	YALI1_C00841g_1	GATTGGCTCTCCTTGCCGTA	239	644	1001
12956	YALI1_C00841g_2	GCCTGTTTGCTGAATTTTGG	448	431	774
12957	YALI1_C00841g_3	ATCGCACTACTTCGACCCCG	80	91	179
12958	YALI1_C00841g_4	GTTTTTGCACCTACTCCGTA	2097	2338	2550
12959	YALI1_C00841g_5	AAGTTGCAAACCGAAGACGA	115	67	103
12960	YALI1_C00841g_6	TGAGTGGATCACGATATTGG	167	275	154
12961	YALI1_C00852g_1	GCGTGTCCAAAAGAATCGGG	371	460	923
12962	YALI1_C00852g_2	ATTCTGGGCAGAACCTAACA	430	498	215
12963	YALI1_C00852g_3	GCACCAGTGACGCTCAACCC	47	40	236
12964	YALI1_C00852g_4	TCTTTGCCTCGATCGCTCGC	138	165	284
12965	YALI1_C00852g_5	CACGCCTTTGATTTGTTACA	150	295	783
12967	YALI1_C00874g_1	AAAACGGCAAGATCAACAAG	62	20	206
12968	YALI1_C00874g_2	ATGCTGGGTCGGGCCAAAAA	4	47	94
12969	YALI1_C00874g_3	GACGCCTGTTTCTTGATGCT	9	0	0
12970	YALI1_C00874g_4	TCAAATGTGCGACATTTGCA	107	143	340
12971	YALI1_C00874g_5	TGGGTGTCAAACTCTTTGTA	671	785	1612
12972	YALI1_C00874g_6	AGTATTCCGAGAAGGACTTT	572	486	627
12973	YALI1_C00913g_1	GGATCACATGACTCTCTCGG	352	315	774
12974	YALI1_C00913g_2	CTTCAAACACAAGGGTTCCG	767	1056	1353
12975	YALI1_C00913g_3	ATGTTTTCTCGAGGAAGCAA	323	366	817
12976	YALI1_C00913g_4	GCTGCTGACCAGGAAATGGT	332	468	355
12977	YALI1_C00913g_5	GTCCATGACTCTCTGAAGGA	316	178	72
12978	YALI1_C00913g_6	AGACGACCCTGAAGTGGCCG	214	264	423
12979	YALI1_C00958g_1	AACCTGTTGCCTACTCAGCA	158	122	325
12980	YALI1_C00958g_2	ATGTACACTACTGGAAGCGA	496	434	339
12981	YALI1_C00958g_3	CTGTCGAGAGTACTTGTCGT	191	191	316
12982	YALI1_C00958g_4	GGTAATCTCGCCAGACTCGG	131	247	434
12983	YALI1_C00958g_5	ACTTGTCGTCGGGAGAGAAT	209	147	1039
12984	YALI1_C00958g_6	TCGTCGGGAGAGAATCGGGC	498	385	950
12985	YALI1_C00962g_1	TCGCAAATAGTAATCCACCG	497	875	1036
12986	YALI1_C00962g_2	TGATTTCAGACACCACCGAG	269	341	878
12987	YALI1_C00962g_3	AATGATGCGCGCAAGAGCGT	20	58	273
12988	YALI1_C00962g_4	ACGCAACCTTAACCTCTCGG	59	110	173
12989	YALI1_C00962g_5	GATCTCGTTGACGCGTGCGA	9	37	104
12990	YALI1_C00962g_6	GCAGAACTACCAGGCCTCGG	134	109	523
12991	YALI1_C00999g_1	GAGACCACAGAGGGTGGCAA	56	128	168
12992	YALI1_C00999g_2	GCCGAATCCGGATGTAACGA	201	203	307
12993	YALI1_C00999g_3	AGTCATACACTCGTAGAGAA	107	84	333
12994	YALI1_C00999g_4	GTCGGTGGCAGTAATACAAG	52	98	89
12995	YALI1_C00999g_5	GCCGACAATGAGACCACAGA	326	394	309
12996	YALI1_C00999g_6	GGTATTGTAATTGGATGGGG	509	466	1196
12997	YALI1_C01043g_1	GCTTGTACGTTCGAAGTCCG	83	157	294
12998	YALI1_C01043g_2	TGAGTTGCGTTCCTTGCCCG	466	796	886
12999	YALI1_C01043g_3	CTGCTTGACCAGTAGACTGA	322	311	552
13000	YALI1_C01043g_4	TCTGCTTGACCAGTAGACTG	231	267	520
13001	YALI1_C01043g_5	GCGGCTTCTTTTGAACCGGC	297	306	608
13002	YALI1_C01043g_6	GTCGAATTTCGCCTTTACCA	104	329	216
13003	YALI1_C01072g_1	TGTGGGGATGTACTGTTACG	114	481	540
13004	YALI1_C01072g_2	GTAGCCAGTGTACTCGGTGA	198	295	496
13005	YALI1_C01072g_3	CTCTCGTCGCAGAAAAACAA	1364	1239	2485
13006	YALI1_C01072g_4	TACCTCGTAGACAAGCTCCA	369	257	939
13007	YALI1_C01072g_5	GTGCAAGTCCGGTACTTAAA	138	223	295
13008	YALI1_C01072g_6	TTTTCTGCGACGAGAGAGAT	609	557	1066
13009	YALI1_C01106g_1	GCAGTCACAACTGAGCCCAA	279	613	566
13010	YALI1_C01106g_2	GTTTCTGACAACGAAAACCG	329	884	1597
13011	YALI1_C01106g_3	CGAGGAGTAGAGACCGAACG	346	143	175
13012	YALI1_C01106g_4	AGAAAATTCCTCCCACAAAG	136	299	358
13013	YALI1_C01106g_5	CCACCAGCTGAGCCACTACT	252	428	788
13014	YALI1_C01106g_6	ACTTTTCGATGTCAGAGCCC	94	185	416
13015	YALI1_C01129g_1	ATCGGGGCATGTTAAGACGG	316	295	371
13016	YALI1_C01129g_2	GAGTGAAGATGCATTTTTGG	699	1040	1194
13017	YALI1_C01129g_3	TGTTTGAGACTGTATCTGTA	75	130	48
13018	YALI1_C01129g_4	CTACATTGTACAAGGCCTGT	304	223	520
13019	YALI1_C01129g_5	GTTCAACGTCAGTGACACGG	167	219	389
13020	YALI1_C01129g_6	GTCCATATGTTTCGCACACG	454	433	547
13021	YALI1_C01161g_1	GTTCACCTGTGGAATCCTCA	246	265	524
13022	YALI1_C01161g_2	GCTCATCCGAGCATCGGACG	262	274	299
13023	YALI1_C01161g_3	TCCCAGCGTGTGTTTCTGTA	0	0	59
13024	YALI1_C01161g_4	GGTACTCCACGTCCGATGCT	71	224	339
13025	YALI1_C01161g_5	TGATGAAGAAGTAGGAGCAG	340	331	430
13026	YALI1_C01161g_6	CACACAGCTCATCCGAGCAT	156	76	315
13027	YALI1_C01244g_1	TGTGCGTATTTCACACAAGG	559	291	475
13028	YALI1_C01244g_2	GGCTCATTCCTGGAGAAGTA	290	576	320
13030	YALI1_C01244g_4	AGGAAACCGTGCATGAGCGA	126	225	338
13031	YALI1_C01244g_5	CCGGATGGTTGCAAACATAG	394	380	708
13032	YALI1_C01244g_6	AATGAGCCCGATGTCGTGGC	428	219	640
13033	YALI1_C01262g_1	CTCAGGGTCTTCCACAGAGG	178	313	562
13034	YALI1_C01262g_2	AATGAGGGTAGCGTGACAGT	294	175	483
13035	YALI1_C01262g_3	CACAGAGGCGGTATCTACGG	266	131	278
13036	YALI1_C01262g_4	GGGAGAGACAGTATCTACGG	617	598	452
13037	YALI1_C01262g_5	GAGGAGAGGCAGTATCTACG	336	424	665
13038	YALI1_C01262g_6	AGGAGAGGCAGTATCTACGG	168	285	622
13039	YALI1_C01297g_1	ATACAACCGATTCGAGGCCG	105	269	273
13040	YALI1_C01297g_2	CTAGCTGCGGGATACACCGA	82	33	110
13041	YALI1_C01297g_3	GTCAGCACAGAAACAACCGG	404	244	211
13042	YALI1_C01297g_4	GGCGAGATGCTCTCTCAGCG	167	70	162
13043	YALI1_C01297g_5	GTATCCCGCAGCTAGCAGTT	106	141	240
13044	YALI1_C01297g_6	ACACGGCCTCGGCCTCGAAT	131	97	647
13049	YALI1_C01301t_5	GATTGCGTCTCGCATGGTGG	202	156	391
13051	YALI1_C01338g_1	GGACCTTTGCCACATTTGCG	676	652	659
13052	YALI1_C01338g_2	CTACAGCCCGGCAAAAAGCG	192	327	622
13053	YALI1_C01338g_3	GTACTCCTCAAACCGCTTGT	370	325	774
13054	YALI1_C01338g_4	TTGAGCTGCGACTTGCAGAT	109	119	208
13055	YALI1_C01338g_5	CCGAAGTGAACACGATTACG	103	148	348
13056	YALI1_C01338g_6	TTGCCAACTCGGCCGACAAG	75	221	571
13057	YALI1_C01356g_1	GCGTGTATCTGAGATCTAGA	315	339	852
13058	YALI1_C01356g_2	CCTAGAGTGGGGATTCCAGG	186	157	357
13059	YALI1_C01356g_3	CTAGATCTCAGATACACGCC	27	18	126
13060	YALI1_C01356g_4	CTTTGTGCAGTTGGAAGCCG	177	213	396
13061	YALI1_C01356g_5	GACGACTGCGACTCCTACCA	38	13	31
13062	YALI1_C01356g_6	GATGGCCAAGCTCTATGCAA	76	184	293
13063	YALI1_C01393g_1	TACCAGATCAGACGCCCAAT	316	529	466
13064	YALI1_C01393g_2	GCCTCACTAATAGTTACTAA	230	196	491
13065	YALI1_C01393g_3	GCGGCAAGTTTAGCAAAAGA	161	192	315
13067	YALI1_C01393g_5	AGTTTAGCAAAAGATGGCAG	62	153	328
13068	YALI1_C01393g_6	TATTAGTGAGGCTTCGGGAG	730	112	27
13069	YALI1_C01416g_1	GTTGGCTCGGATGATTTCTG	172	257	202
13070	YALI1_C01416g_2	CCGACCCAAACCGATCCGGA	248	212	158
13071	YALI1_C01416g_3	GACGAGATGCTGTTCAAGCA	105	113	70
13072	YALI1_C01416g_4	CGTAAGGCAGGCGTTCCGTC	130	168	423
13073	YALI1_C01416g_5	GGAACGCCTGCCTTACGCTG	474	309	387
13074	YALI1_C01416g_6	GGAAGTTCACATGCATTCGC	131	261	407
13075	YALI1_C01433g_1	GGTCAAGTCGGGAATCTCCA	161	397	265
13076	YALI1_C01433g_2	GCTATACGCCGCAAACCCGT	572	769	1150
13077	YALI1_C01433g_3	ATATCTGCCACGTCAAACGT	1555	2087	2783
13078	YALI1_C01433g_4	ATGCGAACCGCGATTCCGAG	217	54	387
13079	YALI1_C01433g_5	AGTAATCGCCCGTAGGCACG	158	200	179
13080	YALI1_C01433g_6	GGCAACCTGGGAGAGTCAAA	54	33	743
13081	YALI1_C01491g_1	ATAAACCTCACACTAGTGCT	119	331	230
13082	YALI1_C01491g_2	GATCATTTCAATCCCCCGTC	129	137	31
13083	YALI1_C01491g_3	TCTGCCTCATCATCCTGACG	123	69	96
13084	YALI1_C01491g_4	AACCTCACACTAGTGCTGGG	53	96	161
13085	YALI1_C01491g_5	TCAACCAAATTGTGAAGCAA	350	163	293
13086	YALI1_C01491g_6	TCTCCATCTCTCTCAAGACT	729	853	1232
13087	YALI1_C01505g_1	CAGAATTTCGTAGTTGACAG	304	290	837
13088	YALI1_C01505g_2	CGCACGTCTCTGCACAGCCG	58	49	157
13089	YALI1_C01505g_3	CTGCTGGTGGAAACAGAGCG	2	3	97
13090	YALI1_C01505g_4	CCAATCAGAAGACCGGTAGA	238	141	506
13091	YALI1_C01505g_5	ACCGGTAGACGGTCACGAGA	140	263	309
13092	YALI1_C01505g_6	CTGTGGAGTTCGAACCACCT	339	506	761
13093	YALI1_C01520g_1	GACGTTGGAGATAGTCAGAG	334	470	611
13094	YALI1_C01520g_2	ACTGGAATCGTCGAGCACAT	219	323	1118
13095	YALI1_C01520g_3	CAGCTGCTTGAACTCAGACA	214	233	316
13096	YALI1_C01520g_4	GCAGCTGGATTCGTCCCAGT	51	96	166
13097	YALI1_C01520g_5	GCCCAGGTTGGTTCGTCGCA	113	140	377
13098	YALI1_C01520g_6	CTGGATTCGTCCCAGTCGGG	75	175	180
13099	YALI1_C01535g_1	CGTCGCCTCCCATTACTCCG	161	210	345
13100	YALI1_C01535g_2	GCTGGTCTACGTGTCCACGT	118	320	456
13101	YALI1_C01535g_3	GGGTCCTTCGTTCTGAGCCA	30	52	200
13102	YALI1_C01535g_4	AAGTAGGTGAGTTTTCCCGG	421	679	715
13103	YALI1_C01535g_5	GGGTCGTTCGAAGCGACTGT	21	68	223
13104	YALI1_C01535g_6	GCGCCTCAGTCACGTCCGGT	240	407	524
13105	YALI1_C01576g_1	ATTCTGTCGGGGCTTCTCAA	127	362	238
13106	YALI1_C01576g_2	ACACAGACGGACCCGCAACA	128	59	265
13107	YALI1_C01576g_3	CCTTGATGAGATGCGCAAAC	698	837	1312
13108	YALI1_C01576g_4	CATTCAATCACGTCTGAGGT	193	117	471
13109	YALI1_C01576g_5	TTTCGGGGATCAAACTCCGG	207	114	119
13110	YALI1_C01576g_6	GATGAGATGCGCAAACGGGT	434	415	464
13111	YALI1_C01590g_1	AGTGAGGAAGAGAATCGGCT	45	442	273
13112	YALI1_C01590g_2	AAGCCTGTTCAGAAAGGAGG	234	261	371
13113	YALI1_C01590g_3	GAGCAGTCGTGTGAGAAGCT	100	0	250
13114	YALI1_C01590g_4	GTGTGAGTGAGGAAGAGAAT	138	426	162
13115	YALI1_C01590g_5	GATCAAAAGCCTGTTCAGAA	11	60	240
13116	YALI1_C01590g_6	CAAAAGCCTGTTCAGAAAGG	169	166	287
13117	YALI1_C01596g_1	GGAGAGCAGTGAGATGGCCG	98	119	273
13118	YALI1_C01596g_2	ATAGTCCAGGCGATAGTCCG	121	120	275
13119	YALI1_C01596g_3	GTACCCGTACTACCAGTCGC	66	84	0
13120	YALI1_C01596g_4	TTGTCGCCTGGTATAAGCCC	292	181	390
13121	YALI1_C01596g_5	ATAAGCCCCGGACTATCGCC	38	3	77
13122	YALI1_C01596g_6	GGAGAGATGGGTATCAGCAT	412	438	1063
13123	YALI1_C01675g_1	TTGTCCTAGACAGAGAGCAG	584	709	879
13124	YALI1_C01675g_2	AGAGACGTAGGCCATGGCAA	186	202	402
13125	YALI1_C01675g_3	AATGTGAGAGAGCTTTGCTT	1028	1665	2290
13126	YALI1_C01675g_4	GCTCTCTGTCTAGGACAAAG	301	349	361
13127	YALI1_C01675g_5	GCCGCCAGAGACGTAGGCCA	26	65	197
13128	YALI1_C01675g_6	CTCTCTGTCTAGGACAAAGA	306	352	368
13129	YALI1_C01694g_1	AGTAGCTCCAGAAGTGGTTG	83	84	198
13130	YALI1_C01694g_2	TGGTTGAGGAGATTGTCCCA	279	274	240
13131	YALI1_C01694g_3	GGAGACTGTAGGCACAGCCT	9	24	91
13132	YALI1_C01694g_4	TGAGAAGCGTGTGTCAACCG	101	133	385
13133	YALI1_C01694g_5	GAGAAGCGTGTGTCAACCGT	101	134	386
13134	YALI1_C01694g_6	GGCAACCGAGACTGTCGTGT	567	1115	829
13135	YALI1_C01720g_1	GGAGGAGGCAATGTGAACAA	291	297	439
13136	YALI1_C01720g_2	CAAAGAATACCCTCTCCAGG	349	495	576
13137	YALI1_C01720g_3	TGACAGAATCTCCTTCACTG	71	192	355
13138	YALI1_C01720g_4	CAGCATGTCAATGTTTCCGG	271	146	305
13139	YALI1_C01720g_5	TTCGGCCGTCCGAATCCACC	498	724	985
13140	YALI1_C01720g_6	GCCACAAGAATATTGTGGAG	74	292	126
13141	YALI1_C01789g_1	TCACGAACCGAATCTCGCAG	613	646	1326
13142	YALI1_C01789g_2	TTGCTTGGTTAGCAGCCGCA	130	101	560
13144	YALI1_C01789g_4	GCAGGAGCGCCTAATGGAGA	208	133	62
13145	YALI1_C01789g_5	GAGTCTCTGCCATCAAACCT	458	720	520
13146	YALI1_C01789g_6	CATTAGGCGCTCCTGCACGT	174	316	282
13147	YALI1_C01800g_1	TCAGGCGTCATTTCTCGTCG	299	273	521
13148	YALI1_C01800g_2	CGTCAGGCGTCATTTCTCGT	238	195	339
13149	YALI1_C01800g_3	AGTATCCCGTGCAATCGTTG	188	55	262
13150	YALI1_C01800g_4	TCAATAGAGCTGGAATCAAG	78	317	76
13151	YALI1_C01800g_5	GGAACCTGGAAGACACCAAG	29	108	60
13152	YALI1_C01800g_6	ACGAGAAATGACGCCTGACG	137	152	98
13153	YALI1_C01810g_1	GCGCTTGCTGAAGATACCAA	645	761	1502
13154	YALI1_C01810g_2	CGCAATGTCCGAGTAGCCCA	675	304	658
13155	YALI1_C01810g_3	AGATTGACGACGCATCGAAA	459	638	792
13156	YALI1_C01810g_4	CGGCGCCTTGACACCCTTGA	126	400	252
13157	YALI1_C01810g_5	AATCGTCTCCGTGGGCTACT	240	137	438
13158	YALI1_C01810g_6	TGCGCTTGCTGAAGATACCA	645	757	1495
13159	YALI1_C01826g_1	TCAGGTCTATATGGAGGGCG	25	176	247
13160	YALI1_C01826g_2	CTACCCAGACATCCTTCCAG	104	197	428
13161	YALI1_C01826g_3	GATTCCAGATCGAAGAGCGC	117	262	456
13162	YALI1_C01826g_4	AGAGGTCCAGGAAGTGACTG	73	139	133
13163	YALI1_C01826g_5	GCACCTCTGGAAGGATGTCT	217	181	174
13164	YALI1_C01826g_6	GGATGTCTGGGTAGGCTGAA	442	810	944
13165	YALI1_C01843g_1	CGACTTGTCTACCAACTCGA	31	97	48
13166	YALI1_C01843g_2	CCTTCTTTAACGTTGAGTTG	140	305	488
13167	YALI1_C01843g_3	CTTGGTACGAGTAGTGACCG	225	526	683
13168	YALI1_C01843g_4	TTGGTACGAGTAGTGACCGG	225	531	694
13169	YALI1_C01843g_5	ACTTATTGTGCCGTAACCCC	178	138	42
13170	YALI1_C01843g_6	CCTCAACTCAACGTTAAAGA	287	157	166
13171	YALI1_C01847g_1	GTACTTTTCGGGCTGCACAC	310	311	394
13172	YALI1_C01847g_2	CCTCTTCCTCTACAACAACA	225	162	575
13173	YALI1_C01847g_3	CGTTTTCGGTGGTTTCACAG	1323	1618	2664
13174	YALI1_C01847g_4	GTTATGACCCAGCGACCCAT	240	442	645
13175	YALI1_C01847g_5	GGTGGTTCCGAGGGAGTAGG	0	61	277
13176	YALI1_C01847g_6	GAACGTCTCGAGAAGCTTGT	300	250	387
13177	YALI1_C01876g_1	CGTCTACTACTCCAACAGAG	239	352	248
13178	YALI1_C01876g_2	AGAGTACGACAAGGCCGCCG	187	130	655
13179	YALI1_C01876g_3	GAGACCGGCCTTGCAATCCG	135	313	702
13180	YALI1_C01876g_4	GCTCTGTTGGAGTAGTAGAC	201	237	439
13181	YALI1_C01876g_5	CTTCCAGAGCCTGAGACCAT	91	96	520
13182	YALI1_C01876g_6	TGTCGTACTCTCCTAGTTTG	191	339	723
13183	YALI1_C01944g_1	TTACGCATCAAGCTGAAGGG	648	403	521
13184	YALI1_C01944g_2	TGATGCGTAAGAGACCCTGG	431	482	754
13185	YALI1_C01944g_3	GTTTCTGTAGAAAGAATAGA	366	363	511
13186	YALI1_C01944g_4	TGCTCTGCTCACCCTCCACG	632	722	1072
13187	YALI1_C01944g_5	CTACACAGAGAACTACTCCC	237	302	144
13188	YALI1_C01944g_6	GTAAGTCTTGTAGAAGCACG	537	634	619
13189	YALI1_C01965g_1	TTTGTTCTCGGCCTGCCCAC	622	1118	1161
13190	YALI1_C01965g_2	CCCTCGGGAGACGAGCCGGT	65	24	30
13191	YALI1_C01965g_3	TTCAACATGGACGAGTACTG	226	417	765
13192	YALI1_C01965g_4	CCCACCGGCTCGTCTCCCGA	239	643	299
13193	YALI1_C01965g_5	GTAGTGGTACGACTGGTCGT	27	141	179
13194	YALI1_C01965g_6	CGTCGCCTTCAAGCCTACCG	362	318	820
13195	YALI1_C01993g_1	AGACCATCCCCCGCGCCGAA	55	174	163
13196	YALI1_C01993g_2	GTCCTTGTCGTTCCTATCCG	308	293	780
13197	YALI1_C01993g_3	TCTCGCAACTCGTATGGCGT	308	428	680
13198	YALI1_C01993g_4	CTGCCAGCCAAAGAGACCAA	208	189	458
13199	YALI1_C01993g_5	TGGCTGGCAGCTCAATCACA	40	98	99
13200	YALI1_C01993g_6	GAACCGTCTTTTGGACGCCA	280	478	485
13201	YALI1_C02044g_1	GAATGTGAGGAAGTTGTGCG	169	320	390
13202	YALI1_C02044g_2	TCAGTGTCAGTAGCAGCAGG	119	68	237
13203	YALI1_C02044g_3	ACAGACACAGACCCAGATTG	409	390	592
13204	YALI1_C02044g_4	ATTGACTGGACCAATATCGA	254	443	386
13205	YALI1_C02044g_5	ACGAACAGAAGAACATTGAC	439	332	669
13206	YALI1_C02044g_6	AATCTGGGTCTGTGTCTGTG	113	309	277
13207	YALI1_C02053g_1	AGCAGGTTAGAGTTGAGCGT	170	418	408
13208	YALI1_C02053g_2	TTGACGCTCCAGCCAAGCTG	449	407	319
13209	YALI1_C02053g_3	AGCTGTGCGTACGAGAACGG	16	24	76
13210	YALI1_C02053g_4	TTGAGGTCTGGCGAATAGAG	91	17	178
13211	YALI1_C02053g_5	TCATCGGCATGGCCATCCTG	88	137	443
13212	YALI1_C02053g_6	TACACCCCCGAGTCCAGCCA	476	478	724
13213	YALI1_C02086g_1	GCGACAACGCCAAAATCAGA	184	149	428
13214	YALI1_C02086g_2	GAATCCAGTATGCCAGCGCG	88	153	212
13215	YALI1_C02086g_3	GCAGTATACAGGATCCATAG	206	254	729
13216	YALI1_C02086g_4	TGAGCGTGTTGAATTTCCTG	1022	1594	2410
13217	YALI1_C02086g_5	TGTCGCCTCGAGAAGCTTAC	200	265	208
13218	YALI1_C02086g_6	ACCAAGACGCTGTATCTCGT	678	455	757
13219	YALI1_C02117g_1	GTCGAGGTGATAACACACCA	246	126	220
13220	YALI1_C02117g_2	CCACAAACCCCATCTCACAA	445	559	471
13221	YALI1_C02117g_3	GTAGAGCTGAAGCTGCGGAG	65	184	235
13222	YALI1_C02117g_4	ACCATGGTGATGATTTCCGG	118	29	185
13223	YALI1_C02117g_5	GGGCAGCTTCAGGTAACAGG	69	144	374
13224	YALI1_C02117g_6	TCCGAGCAATAACGTCGTCG	351	359	1317
13225	YALI1_C02152g_1	GTACCATGCCAATCCCTCGG	265	346	356
13226	YALI1_C02152g_2	GATTTTGTAGTCGTCCGCCG	408	347	335
13227	YALI1_C02152g_3	TGATCTCATTGAAGATCCGA	411	484	535
13228	YALI1_C02152g_4	CATGCAGCTTCTTTCAAACG	364	489	1056
13229	YALI1_C02152g_5	GCCCATGAGCTGAAGATCAG	170	322	454
13230	YALI1_C02152g_6	ATGATCTCATTGAAGATCCG	405	482	534
13231	YALI1_C02160g_1	TTGACATCAAAGCATCCGGA	349	217	426
13232	YALI1_C02160g_2	TCTGAAATTGAACACAACTG	423	593	872
13233	YALI1_C02160g_3	TTGGAAATCCGACATCCATC	218	197	392
13234	YALI1_C02160g_4	GTTCTCAAAGAGTTCTCACA	529	508	926
13235	YALI1_C02160g_5	TGATACGACTCCTAGCCAAA	119	207	299
13236	YALI1_C02160g_6	TTCTCAAAGAGTTCTCACAG	531	508	926
13237	YALI1_C02188g_1	TATTGCTCAGGATAAAGTGG	218	157	215
13238	YALI1_C02188g_2	GTTGAAGTCCGTCAGGACGT	196	377	836
13239	YALI1_C02188g_3	ATGTGGAAAGACGGTCCCAG	318	755	858
13240	YALI1_C02188g_4	GACCGAAGAGCTCTGTTCCG	142	37	335
13241	YALI1_C02188g_5	GTCCTGACGGACTTCAACGG	181	108	596
13242	YALI1_C02188g_6	GGACGTCTGTTTGCTCACCT	359	573	564
13243	YALI1_C02215g_1	ACTGTTTCAGTCGAGTCACA	361	281	426
13244	YALI1_C02215g_2	CCTGAGCCTGAGAAGGATAA	182	219	610
13246	YALI1_C02215g_4	AGTCGAGTCACAGGGTTGGT	192	261	745
13247	YALI1_C02215g_5	TGAGCTCTCCAACAGCTACC	103	55	233
13248	YALI1_C02215g_6	TCCAACAGCTACCAGGTCAA	190	219	295
13249	YALI1_C02248g_1	ACGACAACGACGCTGCCACG	80	266	511
13250	YALI1_C02248g_2	ACGGGGTATCTGTCAAACGA	446	434	701
13251	YALI1_C02248g_3	GGACAAAAAGTGCCACCGAA	46	246	321
13252	YALI1_C02248g_4	AGATGACTACCTGCATAACC	200	245	511
13253	YALI1_C02248g_5	TGAGAGGGAACACCGACACC	426	313	615
13254	YALI1_C02248g_6	GCAGAGCCCTGGCATTCCGC	168	703	167
13255	YALI1_C02291g_1	GTACAGTGGAAAGCGCCGAT	285	481	1165
13256	YALI1_C02291g_2	CAAATCGTGGTTGCACCGAT	225	273	575
13257	YALI1_C02291g_3	TAAAACATCTTCAAACCTGG	378	989	654
13258	YALI1_C02291g_4	AACATGTGCTCAACGAGCAT	118	429	350
13259	YALI1_C02291g_5	GTGGGCGTCTGAGTTCCACC	57	221	274
13260	YALI1_C02291g_6	TTTTATCGTCTTGGTCGGGA	504	749	705
13261	YALI1_C02332g_1	ACGAGGCCGAGGTAGCACGA	155	205	216
13262	YALI1_C02332g_2	TGGTGGTACACAAGTCGGCG	61	135	140
13263	YALI1_C02332g_3	GCATGACAATAGACATGACG	102	44	263
13264	YALI1_C02332g_4	AGTCGAGGTATCTACATGAA	639	620	1179
13265	YALI1_C02332g_5	CTCTTTGGCATCGAACCAGG	70	56	95
13266	YALI1_C02332g_6	ACCGGTATGATGAAGCCCAT	209	260	231
13267	YALI1_C02374g_1	TGTTCGCTAAAACTCAACGT	132	172	172
13268	YALI1_C02374g_2	ATGTGTCGTTCTGACTTGAG	107	277	757
13269	YALI1_C02374g_3	GGTGCACTTGTGACTGTCCT	0	7	0
13270	YALI1_C02374g_4	CGCTAAAACTCAACGTTGGA	81	60	136
13271	YALI1_C02374g_5	GAATTCTTGTGCAAGCGTAC	511	626	1569
13272	YALI1_C02374g_6	TGTGACTGTCCTGGGATGTC	513	622	591
13273	YALI1_C02391g_1	AGCCTGACGCATCATCCACA	471	390	915
13274	YALI1_C02391g_2	TGACGCATCATCCACACGGG	47	243	230
13275	YALI1_C02391g_3	GCCGCTCAACTTTTTCGCCG	7	106	274
13276	YALI1_C02391g_4	GGGCTGAATTGTAATCTCAG	150	260	380
13277	YALI1_C02391g_5	CTGATTCTGCGAGCTGCCCG	64	114	196
13278	YALI1_C02391g_6	TGGCCACGTCAATGAGCCCG	542	772	1575
13279	YALI1_C02402g_1	ATGTTTGTCGAACCAGGCCA	193	183	278
13280	YALI1_C02402g_2	GTTGGAATCGGGAACAACAT	80	408	354
13281	YALI1_C02402g_3	TGATATGCGAAACAATGCCG	366	264	420
13282	YALI1_C02402g_4	CCACCTCCAGACACAACCAG	143	325	497
13283	YALI1_C02402g_5	AGACACAACCAGAGGCACCG	405	622	691
13284	YALI1_C02402g_6	GAGGACGATGACGATATGGA	374	652	349
13285	YALI1_C02421g_1	AGACTTATATAAGCACCACG	564	607	823
13286	YALI1_C02421g_2	GTAGACTTATATAAGCACCA	363	354	663
13287	YALI1_C02421g_3	TGGCTACCCGACTTCCCCCG	116	373	178
13289	YALI1_C02421g_5	GAACATATCGTAGTAAAGCG	443	482	513
13290	YALI1_C02421g_6	AGAGACTTCCCAAATTCCCT	260	333	426
13291	YALI1_C02424g_1	GTTGTTTTCGACGACATGAC	1007	1011	2270
13292	YALI1_C02424g_2	TTGTTTTCGACGACATGACG	720	852	1701
13293	YALI1_C02424g_3	ACTAGGCCAAGTCCTCAAGC	14	34	30
13294	YALI1_C02424g_4	TCTGACAGTTTGGAGCAACT	315	353	312
13295	YALI1_C02424g_5	AGTTGTTTTCGACGACATGA	353	320	649
13296	YALI1_C02424g_6	AAACAAATAACGTCGATGTT	194	312	717
13297	YALI1_C02441g_1	GAGCTGGTGGATCAACCAAG	43	110	87
13298	YALI1_C02441g_2	GTCCAGACCCATGTTCCGGG	55	78	175
13299	YALI1_C02441g_3	TTTCGGCTCCTGGGTCTCCG	516	549	1536
13300	YALI1_C02441g_4	GTAGCGGCCCACTCACTGTG	40	55	132
13301	YALI1_C02441g_5	AATTGTAGCCACGCCGGCCA	73	206	358
13302	YALI1_C02441g_6	GGGTCTGGACGCCTGTCGAT	396	275	445
13303	YALI1_C02487g_1	TGAAAGTCAGATGAGCACAG	56	204	518
13304	YALI1_C02487g_2	CTCCGACTACCTCATCAACG	192	191	242
13305	YALI1_C02487g_3	CATCTGACTTTCAGTCCTGA	76	146	411
13306	YALI1_C02487g_4	GCTGCTACAGACATCACCAT	320	370	697
13307	YALI1_C02487g_5	GGTAGTCGGAGTTAAGGACG	64	138	61
13308	YALI1_C02487g_6	GGTGATGTCTGTAGCAGCTG	243	316	363
13309	YALI1_C02521g_1	TTGCTTGTGAGACTGAAGCG	183	312	253
13310	YALI1_C02521g_2	AGAAGATTCCTATCCGGCGG	86	148	364
13311	YALI1_C02521g_3	CCAAGAAGATTCCTATCCGG	56	111	185
13312	YALI1_C02521g_4	GTGGAGAGAACCCAGTAGCG	27	77	315
13313	YALI1_C02521g_5	GGGTTCTCTCCACGGGTACG	158	330	664
13314	YALI1_C02521g_6	TATCAGGTTGGTGATCACGA	197	51	218
13315	YALI1_C02550g_1	GGGGTTCTCGATTTTCGCAT	347	568	593
13316	YALI1_C02550g_2	GCTCGGCCACCTGAAGGCCA	95	234	362
13317	YALI1_C02550g_3	GGTGAGGAAGGCCTTCTGGG	16	33	8
13318	YALI1_C02550g_4	GAGCACGTCTCCCTTGGCAT	285	281	537
13319	YALI1_C02550g_5	GAGTGGTCCAGACCTCCACC	969	635	827
13320	YALI1_C02550g_6	GTCATGGAGATCGAACCAGG	333	366	779
13321	YALI1_C02588g_1	AAGCGCGGACGCAAAAGCGG	523	370	369
13322	YALI1_C02588g_2	AAGCACGTACGAGTTGCTGG	1133	1244	2192
13323	YALI1_C02588g_3	GCTCTTGTGATCCAGCGAGT	51	202	209
13324	YALI1_C02588g_4	AATTGGGTGCTTCGAGGCAG	182	39	87
13325	YALI1_C02588g_5	ACACACTCCAGGTCCGACGC	121	272	340
13326	YALI1_C02588g_6	ACATGGTGTCGATTCGGTAC	235	705	1043
13327	YALI1_C02611g_1	AGTTCGACCAGGACATTGAA	173	181	550
13328	YALI1_C02611g_2	CCTCTCGGTCCCCTTCGACG	786	1029	1450
13329	YALI1_C02611g_3	CATCATTATCGAGTGAGCGG	298	296	448
13330	YALI1_C02611g_4	TCTTCGGAGACCCCGTCGAA	283	572	778
13331	YALI1_C02611g_5	CCCCGTCGAAGGGGACCGAG	104	51	237
13332	YALI1_C02611g_6	CTTCGGAGACCCCGTCGAAG	285	576	784
13333	YALI1_C02624g_1	GTTCCCTGATGCGAGAACCA	294	183	235
13334	YALI1_C02624g_2	CTTTCTCACCAAACAGACCT	179	392	775
13335	YALI1_C02624g_3	CAGACATACACTGAGCCAGT	42	0	80
13336	YALI1_C02624g_4	ACTCAGCTCACCGACCAGAT	100	115	259
13337	YALI1_C02624g_5	AAGACACTGATATATCAATC	989	981	1638
13338	YALI1_C02624g_6	TGGGCCGTTCCCCATCTGGT	28	106	40
13339	YALI1_C02639g_1	GCTGCTGGATCACCTCGCCC	291	310	110
13340	YALI1_C02639g_2	ACGCGAGCGTATTAATTCGG	696	1022	1539
13341	YALI1_C02639g_3	ACCGGAGGTCAGAAACTCAA	97	98	45
13342	YALI1_C02639g_4	GTGCAGAATGGAGCCAACAA	42	220	223
13343	YALI1_C02639g_5	ACAAACGCTCATCCAACAAC	186	122	322
13344	YALI1_C02639g_6	CGCGTCGTCTGCCAAAACGC	324	283	500
13345	YALI1_C02686g_1	GCACAGGACCCAAAATGCAA	291	409	627
13346	YALI1_C02686g_2	GGAATTCTATTATCCCGCTG	206	344	241
13347	YALI1_C02686g_3	AATGGACCCCGATAAACACG	75	92	85
13348	YALI1_C02686g_4	GTCTCTCTCCTTCAACCCAG	365	422	892
13349	YALI1_C02686g_5	GGTACGCCGCAACAATGCCC	108	63	374
13350	YALI1_C02686g_6	AGAAAAGGAGGGTCGATGAG	425	428	219
13351	YALI1_C02831g_1	TGAAGTCGCCGTAAGCCGCG	15	140	101
13352	YALI1_C02831g_2	CCTCTACAAGAACATCCCCT	325	392	583
13353	YALI1_C02831g_3	GCTGGCATACTCTATCATGG	24	39	90
13354	YALI1_C02831g_4	GCCCCAGATCCGCAACCGCG	26	128	142
13355	YALI1_C02831g_5	GATTTGCTCCAACAGAGCGG	198	321	430
13356	YALI1_C02831g_6	AATACTCGTGAAAGACACGG	209	398	429
13357	YALI1_C02866g_1	GTAGCCAGAAGTGATCCGGT	299	291	544
13358	YALI1_C02866g_2	TGTCCCGCTCTGTAACTGGT	236	280	339
13359	YALI1_C02866g_3	CACAGCTCAAACACGCCAAC	0	22	72
13360	YALI1_C02866g_4	ATCTCCGACCAGTTACAGAG	359	289	498
13361	YALI1_C02866g_5	ACTCCATCGGACGCCCCAGA	188	335	570
13362	YALI1_C02866g_6	AGACACAAATCCAACTCCAT	60	173	206
13363	YALI1_C02873g_1	TCTTCTGTTGACCACCCAGA	395	562	727
13364	YALI1_C02873g_2	TACCTACTACAAGCACCTAC	390	485	510
13365	YALI1_C02873g_3	CCGTTTCTACTGCCATTCTA	319	734	593
13366	YALI1_C02873g_4	TTCTTCTGTTGACCACCCAG	389	546	714
13367	YALI1_C02873g_5	AAGAACGGTACGCCGTAGAA	46	70	21
13368	YALI1_C02873g_6	AAAAGTGTCTATTCAGCAGT	139	151	306
13369	YALI1_C02904g_1	GTACTGCTCCAACTCGCCGT	491	276	798
13370	YALI1_C02904g_2	GGGGTCCCCCGGCAGCAACG	315	103	141
13371	YALI1_C02904g_3	CCTCTGGTGTCTGTTTGCCG	741	874	1678
13372	YALI1_C02904g_4	GCGAGTAGCCGACCAGCCAG	153	97	95
13373	YALI1_C02904g_5	AAGCCGGTTCTGGTAGCGGA	320	256	1030
13374	YALI1_C02904g_6	ACTCAACTTCATGTTCAACG	322	289	848
13375	YALI1_C03036g_1	CTACACCTACGATAGCAAGG	531	666	824
13376	YALI1_C03036g_2	ACGTGAGGAGTCACGTGCGC	224	234	361
13377	YALI1_C03036g_3	CTTCCACCGAGCACGAGTCA	661	348	1192
13378	YALI1_C03036g_4	ACCGAGCACGAGTCAGGGGT	326	415	348
13379	YALI1_C03036g_5	GCCCACCCCTGACTCGTGCT	358	532	1115
13380	YALI1_C03036g_6	CACCCCTGACTCGTGCTCGG	197	365	607
13381	YALI1_C03197g_1	GAGTCGGACATGCAAAACGG	229	291	762
13382	YALI1_C03197g_2	GGATTGGATTCCGGTACGGA	126	257	225
13383	YALI1_C03197g_3	GGAGTCGGACATGCAAAACG	228	290	751
13384	YALI1_C03197g_4	ATAGCGAGCCACTAGACGTA	142	182	279
13385	YALI1_C03197g_5	AACTCGCTGAAACCTCGTCG	224	477	672
13386	YALI1_C03197g_6	CTTGGGCTTTCTCCTCGACG	113	244	555
13387	YALI1_C03201g_1	ACAAGACCCGGATCGCAGAA	171	526	654
13388	YALI1_C03201g_2	GTCTCTCCTCAATTTCGTTT	725	735	1045
13389	YALI1_C03201g_3	GCTGGAGGCACATCCCGAGT	23	56	91
13390	YALI1_C03201g_4	CGAAATTGAGGAGAGACAAT	221	138	374
13391	YALI1_C03201g_5	AACACGAGATCGACAAGACC	74	27	133
13392	YALI1_C03201g_6	CACCATGAAAGCAACAAGAG	12	57	45
13393	YALI1_C03213g_1	GCTCAGGCCAATCTTCATGT	283	301	331
13394	YALI1_C03213g_2	CTGACGACGTTCTTATGCAG	217	330	250
13395	YALI1_C03213g_3	TCAAGTTCAAGTTCCCCTGG	163	155	417
13396	YALI1_C03213g_4	AGACTCTTCACGACAATCTG	147	220	415
13397	YALI1_C03213g_5	CCTCACACGTGATCCTCCAG	500	547	1276
13398	YALI1_C03213g_6	TAGACGGTAGGAAAGTGACT	324	651	428
13399	YALI1_C03221g_1	TGACCGGGTCGTATTCGACG	469	187	613
13400	YALI1_C03221g_2	CCAAGAAGATTGACGCCACG	195	126	225
13401	YALI1_C03221g_3	GGTGGATCGGATGCACAAGA	14	148	93
13402	YALI1_C03221g_4	AGAAGATTGACGCCACGTGG	156	152	2
13403	YALI1_C03221g_5	GAACAAGGCACAAAGCAACC	443	266	785
13404	YALI1_C03221g_6	TTGCCGCGTCGAATACGACC	266	496	396
13405	YALI1_C03225g_1	TACTCCGTCGATTTTCCCCG	378	938	843
13407	YALI1_C03225g_3	ATACTCCGTCGATTTTCCCC	376	928	833
13408	YALI1_C03225g_4	GGAAGACCGGTGAGAATAGG	59	207	193
13409	YALI1_C03225g_5	TTCTCACCGGTCTTCCACCA	777	544	1167
13410	YALI1_C03225g_6	ATTCTCACCGGTCTTCCACC	770	539	1153
13411	YALI1_C03246g_1	AGTAGTGGCGCGCAGCCACG	637	294	429
13412	YALI1_C03246g_2	GTAGTGGCGCGCAGCCACGA	644	299	432
13413	YALI1_C03246g_3	GCTTTTGCTCCAGCAATCCC	23	41	162
13414	YALI1_C03246g_4	ACTTCAACGCAACCGGGCGT	18	57	118
13415	YALI1_C03246g_5	GGAGGTGCTGGATCTCGGAT	306	372	787
13416	YALI1_C03246g_6	CAGACGCATTTGCCGACGCC	67	179	173
13417	YALI1_C03261g_1	GTCCTCCAGAGACATATCGA	72	147	304
13418	YALI1_C03261g_2	TTCGTGTCGGACACTTCAGA	84	359	245
13419	YALI1_C03261g_3	TTATTGCTGGCGGTTCGTGT	2181	2579	4599
13421	YALI1_C03261g_5	GGTGTGTTTTTTATTGCTGG	691	950	1899
13422	YALI1_C03261g_6	TAAGTATCAGAAGCACAAGA	116	71	182
13423	YALI1_C03272g_1	GCTTCTCAAGTCACTCCAGG	133	163	330
13424	YALI1_C03272g_2	GGTGACCCAGTATCCCGAGA	125	225	314
13425	YALI1_C03272g_3	CATCATGGACAAGTCCGGCG	58	95	46
13426	YALI1_C03272g_4	CATCTGTTCATGCCTGTGGT	45	169	52
13427	YALI1_C03272g_5	AGCGCCTTGAATCCAATCTG	121	150	287
13428	YALI1_C03272g_6	TTCGCTTTCGCCCTATGACG	531	616	650
13429	YALI1_C03286g_1	GAGAGGAAGAGAGATAACGG	227	113	184
13430	YALI1_C03286g_2	GTATGCTGTCTGAATAGATA	445	600	774
13431	YALI1_C03286g_3	CATCTCGCTTGGCTGAAACA	578	1125	1677
13432	YALI1_C03286g_4	TGATCATAACAGTCGTCCTA	253	337	439
13433	YALI1_C03286g_5	CTGTTATGATCACGAAGAAA	195	222	156
13434	YALI1_C03286g_6	TGGAGACAATGAGACACTGG	63	138	512
13435	YALI1_C03335g_1	CCGCAAGTCCCACGTAACCG	215	100	257
13436	YALI1_C03335g_2	TCTTGATGACGCTTTCCACC	504	784	1359
13437	YALI1_C03335g_3	GTACGCTTCTCCGGAGGCTA	85	86	95
13438	YALI1_C03335g_4	GCATCCAAGGGAAAGGGCAA	291	298	481
13439	YALI1_C03335g_5	GGTCGACTATGACATGCGAC	245	202	103
13440	YALI1_C03335g_6	AGAGAGTCTTATGATCCGTG	278	614	558
13441	YALI1_C03349g_1	GATTGTGCTCAATAAGACGG	100	73	548
13442	YALI1_C03349g_2	TGATGCGCTCAAACCCCTCG	694	508	1282
13443	YALI1_C03349g_3	GCGCCGTCAGGCGATCCGCG	22	64	95
13444	YALI1_C03349g_4	GGCGCTCTCGGGCGACCCGG	99	82	53
13445	YALI1_C03349g_5	CGACGGTGCAGCCCATGCCG	139	287	358
13446	YALI1_C03349g_6	CTTATTGAGCACAATCGCCT	439	219	1332
13447	YALI1_C03360g_1	CAGTTTCAATGGATTCCGAA	298	413	526
13448	YALI1_C03360g_2	ATGCAGCAACCCTATCAGCA	324	600	1045
13449	YALI1_C03360g_3	CAAATAGAGGACGAAACGGA	125	131	432
13450	YALI1_C03360g_4	CCGGTCGCCGGGTCGCCGGG	173	189	271
13451	YALI1_C03360g_5	TCACGTGACCTCAGACCGCC	233	204	218
13452	YALI1_C03360g_6	CTGCTGATAGGGTTGCTGCA	126	624	420
13453	YALI1_C03374g_1	AGATCACGTGACACGCTCCG	510	525	1055
13454	YALI1_C03374g_2	TTTCCCCCTTTCATTTCCCG	411	378	725
13455	YALI1_C03374g_3	TCTGGAAAAGAAGCAACACA	305	274	625
13456	YALI1_C03374g_4	TCTTTCTTCTGGATCGACGG	85	101	249
13457	YALI1_C03374g_5	ACAGAAGAAACCAAGTCACG	413	641	900
13458	YALI1_C03374g_6	GGGGAAAAGAGACCTTTCCG	19	4	0
13459	YALI1_C03378g_1	GTTCTTCCCAGACAACCAGA	71	1071	804
13460	YALI1_C03378g_2	AGCGCCGGCGATGATCCACG	591	640	538
13461	YALI1_C03378g_3	CTTGATGTCGAACCGGGACG	622	203	657
13462	YALI1_C03378g_4	CATGATGGCGACGACACCAG	326	350	245
13463	YALI1_C03378g_5	TTTGCTATCGGACACAGCTG	171	333	249
13464	YALI1_C03378g_6	CAGCTGTGTCCGATAGCAAA	284	242	551
13465	YALI1_C03415g_1	ATGAAGACCGACGGTCCCCG	149	289	38
13466	YALI1_C03415g_2	CGACAGGAACGACTTGAGAG	239	309	414
13467	YALI1_C03415g_3	GTAGAAGCCTCGGGGACCGT	56	28	25
13468	YALI1_C03415g_4	GATACCTCCAAAGCCACCGG	90	271	598
13469	YALI1_C03415g_5	GGCTCTCCGGGCCAGTACAA	166	194	380
13470	YALI1_C03415g_6	GGTCCCCGAGGCTTCTACCG	131	164	114
13471	YALI1_C03461g_1	ATCATTGTAAAGATCCCCGG	467	502	765
13472	YALI1_C03461g_2	CGTCGACACCAATAACGTAG	845	933	716
13473	YALI1_C03461g_3	TGTGAGCGACTCTCCAACCG	47	82	161
13475	YALI1_C03461g_5	ACTGACCTACTCTCTTGGAG	414	392	739
13476	YALI1_C03461g_6	GCCAAGATAGACGTCATTGT	587	545	537
13477	YALI1_C03495g_1	CGATCATGTTGATTTCCCCG	763	859	1504
13478	YALI1_C03495g_2	TTTTGCGCTGAGCAAGGCCG	384	287	493
13479	YALI1_C03495g_3	GTGTTGGGTATCATTGCCCG	223	207	205
13480	YALI1_C03495g_4	CCTGCTCCCACAAACGTCCG	69	101	221
13481	YALI1_C03495g_5	CTCAGCGCAAAAGTAACCAG	99	236	365
13482	YALI1_C03495g_6	GAGCTCCTCGAGTCAGCAGC	165	212	356
13483	YALI1_C03513g_1	GCTGCTGATTCATCACATCG	600	681	832
13484	YALI1_C03513g_2	GATTGATGTTGAACTGTCCG	261	424	473
13485	YALI1_C03513g_3	TGAGCTTGTTGCAGAGGCGG	68	109	132
13486	YALI1_C03513g_4	TCTGACCAGTATGATGAACG	259	366	718
13487	YALI1_C03513g_5	AGTCACGTGACGCAAGATGG	162	226	712
13488	YALI1_C03513g_6	GATGTGATGAATCAGCAGCC	257	621	656
13489	YALI1_C03534g_1	GCTGATATCGAGTATATTGA	174	135	356
13490	YALI1_C03534g_2	GTATATTGACGGCGTCTGCG	129	174	296
13491	YALI1_C03534g_3	TTGTTGCCCGATACAAGTCG	590	832	1812
13492	YALI1_C03534g_4	GTACCTTATGGACTAGCTAG	96	72	163
13493	YALI1_C03534g_5	GGTACCTTATGGACTAGCTA	95	72	161
13494	YALI1_C03534g_6	GCTGACTTCCCGGTACCTTA	163	283	129
13495	YALI1_C03550g_1	TTCCCGCTGTTGTTTCACCG	639	507	1146
13496	YALI1_C03550g_2	GTACGTGGAGTATACAGACA	246	388	350
13497	YALI1_C03550g_3	TCCATTTCACGAGATCCCGA	102	241	707
13498	YALI1_C03550g_4	CGGTCATGTACATTGCTACA	386	76	489
13499	YALI1_C03550g_5	GACCACCATTTGGACCAAGA	153	218	132
13500	YALI1_C03550g_6	GGCGACAGAAAGCAGAAGCA	91	81	246
13501	YALI1_C03582g_1	TGGCGTCTCCCACTCGCGAG	172	306	391
13502	YALI1_C03582g_2	TCTGGTCCTCTCTGACCGAG	201	159	218
13503	YALI1_C03582g_3	CATTGTGGAACGGTTCGCGG	226	464	245
13504	YALI1_C03582g_4	AGAAGGTTCTCCATTCAGAC	5	60	20
13505	YALI1_C03582g_5	GGAGCTCCGGGCTCGTCGGT	174	200	484
13506	YALI1_C03582g_6	GTTTGGAGCTCCGGGCTCGT	99	174	335
13507	YALI1_C03596g_1	CAAAGTAGCCCAGAGCCAGA	314	180	762
13508	YALI1_C03596g_2	GTCTCATGACATGAATCACG	152	425	767
13509	YALI1_C03596g_3	ACGTGATTCATGTCATGAGA	251	668	605
13510	YALI1_C03596g_4	GGTCGATCTCCAGGTTGTCG	258	366	525
13511	YALI1_C03596g_5	ACTCTGTCCGTCGCTCAATT	220	407	381
13512	YALI1_C03596g_6	CAACCTGGAGATCGACCGTC	30	174	164
13513	YALI1_C03615g_1	GCGAGAAGACGACATCCTTG	87	154	422
13514	YALI1_C03615g_2	TCTCGGCAGCTACAAGCCCG	99	163	401
13515	YALI1_C03615g_3	CGTTGTCATTCTCTTGGCCG	130	302	353
13516	YALI1_C03615g_4	GATGAAGATGGTTTCTGCGG	128	410	311
13517	YALI1_C03615g_5	GATTTGCGGCAGAAAAACCA	109	183	184
13518	YALI1_C03615g_6	ATGCTTGGTCTTTTTAGCCA	516	375	207
13519	YALI1_C03674g_1	CCTCCTGGATCATTACAGCA	212	706	590
13520	YALI1_C03674g_2	AGGGGGATCAGGGTAAGGAG	85	74	328
13522	YALI1_C03674g_4	CGATGGCGACGACTCATCAG	415	243	1187
13523	YALI1_C03674g_5	GAGCGGCTGTGGAGTTCGCA	71	133	116
13524	YALI1_C03674g_6	CACGGCCAGATGCCTCCCCA	89	123	190
13525	YALI1_C03696g_1	GCAATTGGTACAGTACGGTA	180	254	231
13526	YALI1_C03696g_2	GTTGGCGAGGAGATAGCAAT	236	241	316
13527	YALI1_C03696g_3	TCCACAGCACACTAACGCAG	140	212	376
13528	YALI1_C03696g_4	TCGCCAACTCAGAATAATAT	562	650	1230
13529	YALI1_C03696g_5	GAGTCAATGGAACAAGCTGA	258	249	555
13531	YALI1_C03735g_1	GCAAACGGTCACGAACCCAA	171	423	545
13532	YALI1_C03735g_2	ATACCATTGGAATCACCGTT	274	316	626
13533	YALI1_C03735g_3	GAGTGAGTCGAGAAAAGAAA	193	228	373
13534	YALI1_C03735g_4	AATGGAGGAGAAGGTCGACA	381	532	446
13535	YALI1_C03735g_5	GACCACAGAAGCTAAGGAAG	211	111	280
13536	YALI1_C03735g_6	TTTGTGTTGTTGGAGCTGGA	109	131	157
13537	YALI1_C03774g_1	TCTTGCCTCCTCCCATTCCA	217	246	572
13538	YALI1_C03774g_2	GTATGAAGAGAGTGAGAACG	220	267	541
13539	YALI1_C03774g_3	GGAATGAGAGGATACTACCG	138	73	336
13540	YALI1_C03774g_4	TGATCCCGAGGAAGTGACCG	17	0	20
13541	YALI1_C03774g_5	GGAGGAGCTCAAACAACCCT	165	28	234
13542	YALI1_C03774g_6	AGAAGATAGCTCCAGAGCCG	296	171	678
13543	YALI1_C03821g_1	TCATCATCTATCTTCCACGG	249	546	1020
13544	YALI1_C03821g_2	GCCAAAGCACATGACCGCCG	296	453	657
13546	YALI1_C03821g_4	ACTGCCGTCGGACCACGCCT	117	188	316
13547	YALI1_C03821g_5	TGACCATTATAACCAGTTGG	127	56	418
13548	YALI1_C03821g_6	TCTTCATCATCTATCTTCCA	227	193	705
13549	YALI1_C03842g_1	GGAGAGATCGAAGAACTTGC	0	13	42
13550	YALI1_C03842g_2	GAAACAAACAACCCACCGAG	228	484	1044
13551	YALI1_C03842g_3	CAGGTTATGAGAACATGCAA	160	289	474
13552	YALI1_C03842g_4	TTATGAGAACATGCAACGGA	13	111	143
13553	YALI1_C03842g_5	CAAGTTCTTCGATCTCTCCG	140	153	134
13554	YALI1_C03842g_6	CGTCGAGGAAAGAATATCAC	230	565	963
13555	YALI1_C03848g_1	AAGAGCAAATCGCACAGCCG	43	250	140
13556	YALI1_C03848g_2	GCGATTTGCTCTTTCGACGA	191	156	416
13557	YALI1_C03848g_3	GGTAGAGGATAGCCAGGATG	63	58	66
13558	YALI1_C03848g_4	CCAGGAAAGAGAGCAGGTAG	35	94	120
13559	YALI1_C03848g_5	CTGCTCTCTTTCCTGGACAG	66	198	388
13560	YALI1_C03848g_6	GAACACCCCAGACGTCTCTT	522	226	952
13561	YALI1_C03874g_1	GCTGACGTCAGCAAGCACGA	132	117	371
13562	YALI1_C03874g_2	GGAGTGGTCCGACTGCTGGA	202	264	426
13563	YALI1_C03874g_3	TGCCAGCGATTGAACAGCCA	143	184	323
13564	YALI1_C03874g_4	TTGAACAGCCAGGGATTCAA	497	366	850
13565	YALI1_C03874g_5	AAAGGGCGATGCCTGTGACG	52	50	111
13566	YALI1_C03874g_6	GGTGACGACAGCGATCTTGT	483	488	1010
13567	YALI1_C03887g_1	GGACACATCCTGTTTCGTTG	442	283	742
13568	YALI1_C03887g_2	CCAGTTGTCTGGACTCGAAA	219	211	208
13569	YALI1_C03887g_3	GATTGTGGCCCACACCATGG	103	232	235
13570	YALI1_C03887g_4	AAAGACGAGAAGCAGTACGG	231	610	538
13571	YALI1_C03887g_5	GTCCACGTGAGCATCCAGAA	455	420	1255
13572	YALI1_C03887g_6	TTGAAAGACGAGAAGCAGTA	222	353	196
13573	YALI1_C03914g_1	GCAACCAGCGGAGCAAGCAG	199	412	133
13574	YALI1_C03914g_2	GTACCAGGAGTGGTTACCAG	152	276	572
13575	YALI1_C03914g_3	GACAGGTGCTTCTCAGACCA	21	21	0
13576	YALI1_C03914g_4	GCTAGCACGATTCGACGGAT	99	170	437
13577	YALI1_C03914g_5	GATCCAGCGATCCCAGACCA	160	177	239
13578	YALI1_C03914g_6	TGCTTCTCAGACCACGGTAT	137	284	488
13579	YALI1_C03933g_1	CTGTCGTTCAGAAAGTACCA	187	358	473
13580	YALI1_C03933g_2	GGTACTTTCTGAACGACAGA	208	415	426
13581	YALI1_C03933g_3	GTACTTTCTGAACGACAGAC	209	416	429
13582	YALI1_C03933g_4	GGCCATCTGTTCAAACGCAG	501	316	605
13583	YALI1_C03933g_5	GAGACTTAGTGTGAGCTGCT	445	393	795
13584	YALI1_C03933g_6	GGGCCATCTGTTCAAACGCA	501	314	601
13585	YALI1_C03939g_1	GAGAGATTCAAATTCCAACA	363	515	920
13586	YALI1_C03939g_2	GCTCTACGACCAAGACAACC	49	48	86
13587	YALI1_C03939g_3	ATTTTCGGCCGAGTTTCGCA	687	949	2456
13588	YALI1_C03939g_4	TTCAGACTGTCAACAGCAGG	192	146	359
13589	YALI1_C03939g_5	ATACTTATCGGACTTGGAGA	359	460	485
13590	YALI1_C03939g_6	AGAAACACCCAGATACTTAT	541	528	745
13591	YALI1_C03948g_1	TGAGCGGCTTCAACAGACGA	333	68	298
13592	YALI1_C03948g_2	GCTGGAGGCACAACTTGCGG	407	454	965
13593	YALI1_C03948g_3	TCTACGGCCATACAAGGTGG	137	115	436
13594	YALI1_C03948g_4	ACAGTACACAGATCTCACGT	283	85	132
13595	YALI1_C03948g_5	AGGCATCCCAAGAGACTGAG	189	115	306
13596	YALI1_C03948g_6	GCTTCTACGGCCATACAAGG	233	554	583
13597	YALI1_C03969g_1	TGACACAAAGACATATGTGT	21	56	89
13598	YALI1_C03969g_2	GTTGGAAAAGGCCAGGGCCG	114	53	335
13599	YALI1_C03969g_3	AGCAGACGAGGCCTGCTGCA	19	78	64
13600	YALI1_C03969g_4	TATGTCTTTGTGTCACAGCC	154	198	492
13601	YALI1_C03969g_5	TGTCGTGATGAGAATGGTGA	525	203	318
13602	YALI1_C03969g_6	ACCGATGACAGAATCACGTG	143	344	29
13603	YALI1_C03988g_1	GAGTACGTCCCCGAGAAGGA	167	164	443
13604	YALI1_C03988g_2	TGGATCCTGCCAACAAAAAA	352	526	525
13605	YALI1_C03988g_3	TCAAGCCCGACGAGATGGAG	466	526	1123
13606	YALI1_C03988g_4	GTTTGTGCGATCTATCTCGA	243	271	500
13607	YALI1_C03988g_5	CATCAAGCAAAAGTACAACT	140	54	188
13608	YALI1_C03988g_6	TACCTAACCAGTGAGATCGA	175	310	138
13609	YALI1_C04031g_1	CCCGTCTCCCAGATTAACGA	107	16	157
13610	YALI1_C04031g_2	GTCGTTAATCTGGGAGACGG	139	114	304
13611	YALI1_C04031g_3	AATCTGGGAGACGGGGGCAG	672	1011	1628
13612	YALI1_C04031g_4	CGTCGTTGATCTGAGAGACG	231	280	592
13613	YALI1_C04031g_5	GGGCCTGGATCTGACCGTCG	18	168	176
13614	YALI1_C04031g_6	AGGAGCAGCGGTAGACTTAG	527	161	366
13615	YALI1_C04041g_1	CGTATCGTGATAGATGCCGG	309	263	676
13616	YALI1_C04041g_2	ATTTGCGTTGACTAGCCCAG	707	715	1431
13617	YALI1_C04041g_3	TTTGCGTTGACTAGCCCAGA	724	764	1451
13618	YALI1_C04041g_4	TGGATTACTCACTTCTTGCG	245	123	285
13619	YALI1_C04041g_5	TTGCGTTGACTAGCCCAGAG	381	543	1045
13620	YALI1_C04041g_6	TATCGTATCGTGATAGATGC	164	334	623
13621	YALI1_C04067g_1	TGGAAACACCGACGTCCGAG	167	98	365
13622	YALI1_C04067g_2	GAAGATGTCGGGCTTGAAAA	73	170	558
13623	YALI1_C04067g_3	ACTGAGGCCATGATTCTGCT	24	117	101
13624	YALI1_C04067g_4	AAGGTTGTCTTCGTGACCGG	57	95	341
13625	YALI1_C04067g_5	TTCAAGCCCGACATCTTCAA	111	140	281
13626	YALI1_C04067g_6	GGGTCGTCGTCCGATGATGG	312	404	582
13627	YALI1_C04093g_1	GCGATTGAAACGACTGACAA	30	323	456
13628	YALI1_C04093g_2	GCTGCTGCTTTCAAGACCTG	369	415	1031
13629	YALI1_C04093g_3	AACCATCAACCCTACCACCG	84	27	63
13630	YALI1_C04093g_4	CCGTTAATGAAAAGGCCAGT	240	327	279
13631	YALI1_C04093g_5	CTTGAGGTCGATCAGCCCAC	111	257	151
13632	YALI1_C04093g_6	GGAACAAATCACTTCCTCGG	514	476	346
13633	YALI1_C04117g_1	GTTGGAGTGAAATCGGCGCG	77	213	328
13634	YALI1_C04117g_2	AGTGGAGGAGGAAACAGACG	341	474	332
13635	YALI1_C04117g_3	GTCTGTTTCCTCCTCCACTG	240	583	323
13636	YALI1_C04117g_4	AGTGAGCCTCAAGTTTAACC	74	91	304
13637	YALI1_C04117g_5	TCAAGTTTAACCAGGAGTAC	313	268	437
13638	YALI1_C04117g_6	CTCAAGGTCACGAGATTCAT	108	497	664
13639	YALI1_C04126g_1	TCTTGTCCATGCATAGGAGA	88	197	392
13640	YALI1_C04126g_2	ACTGGATTGGAAGATGATGA	324	244	461
13641	YALI1_C04126g_3	ATACTACCACCAGTCATGGC	253	222	299
13642	YALI1_C04126g_4	GTCCATGCATAGGAGAGGGT	240	307	366
13643	YALI1_C04126g_5	AGGGTGTAACCGATGATGAG	94	238	209
13644	YALI1_C04126g_6	TAGCTGTGTTACGATCAAAC	458	561	892
13645	YALI1_C04143g_1	GCATGAGCGTGTCTGCCCCG	358	193	544
13646	YALI1_C04143g_2	GCAGATGCAGCAAATCCCCA	168	180	204
13647	YALI1_C04143g_3	CTGCGGGATAGCATGCCGCG	5	25	63
13648	YALI1_C04143g_4	GCCAGCATCTCTCTACACAA	277	725	809
13649	YALI1_C04143g_5	CAAACTGTCGAATCTGTCGT	361	711	1345
13650	YALI1_C04143g_6	TTTTGTCCAGTTCCTCCATG	425	568	405
13651	YALI1_C04162g_1	GCTTGAACAGGAACTTAACG	165	242	547
13652	YALI1_C04162g_2	TGAGAATTATCAGAAGCAAA	186	364	927
13653	YALI1_C04162g_3	TAAGCAATTCAGTAACCACA	87	47	112
13654	YALI1_C04162g_4	AAAGGCATATCGAGATTGGG	156	123	319
13655	YALI1_C04162g_5	TCGCTGAATCATCTGAAGAT	530	541	963
13656	YALI1_C04162g_6	TGAGAAGAAAGGTCTCGTAA	78	209	478
13657	YALI1_C04201g_1	GCAACATCAACGTCGTCGAC	128	190	137
13658	YALI1_C04201g_2	GGGATTTTCTCGCTGCAGAG	93	100	325
13659	YALI1_C04201g_3	GGTCAAGGTGGAAAAGGAGG	79	217	306
13660	YALI1_C04201g_4	GGAGGAGGATTAAGGAAGGG	153	318	454
13661	YALI1_C04201g_5	CGCATCACACCGGTACCCAA	316	686	907
13662	YALI1_C04201g_6	TACGGAATCCCACTTCCCTT	298	589	621
13663	YALI1_C04265g_1	CCACCACGTCAAGTTTACCG	289	954	1311
13664	YALI1_C04265g_2	CCGACTCTACGTCAACCACG	78	241	446
13665	YALI1_C04265g_3	GCTCGAAGATGGTTCTAACA	26	5	26
13666	YALI1_C04265g_4	ACAGTAGTCTTGGGTACGAG	72	207	191
13667	YALI1_C04265g_5	AACAGGGTCATTCTGATGCG	303	223	365
13668	YALI1_C04265g_6	GGACGCCACAAAGTATCGTA	48	244	145
13669	YALI1_C04281g_1	CGACGTGTCTTCCGAGAAGG	573	600	1045
13670	YALI1_C04281g_2	GATCAGAGACTTGACTCGCT	371	377	332
13671	YALI1_C04281g_3	TCAAGCCCATTGTTTTTGCC	173	449	1070
13672	YALI1_C04281g_4	TTCTTGACAAACTGTCGCAG	95	65	414
13673	YALI1_C04281g_5	CAGTTTGTCAAGAACCAGAT	37	168	221
13674	YALI1_C04281g_6	TCGGATTTCTCGGAGTGCTG	113	295	494
13675	YALI1_C04302g_1	AGAAGTTGACAGAGGCCAAC	283	406	744
13676	YALI1_C04302g_2	GCTTGATGATCAGACACCAT	390	672	676
13677	YALI1_C04302g_3	GATTCGGCTCAGCTGGACGG	70	220	285
13678	YALI1_C04302g_4	CCATCGGGTCCAGATGAAGC	301	198	550
13679	YALI1_C04302g_5	TCGGGTCCAGATGAAGCCGG	210	148	374
13680	YALI1_C04302g_6	CACACGCCTCGAAATTTACC	128	342	262
13681	YALI1_C04328g_1	TGAAGGAGTAGAATTCAGAG	149	237	427
13682	YALI1_C04328g_2	TGGCTTTTGTCCATGTCCAG	68	167	552
13683	YALI1_C04328g_3	GTGATGCATCTACCACGTCG	119	201	560
13684	YALI1_C04328g_4	TCCAGAGGCAGTGATGACGG	33	9	20
13685	YALI1_C04328g_5	AAAGTGCGATAGCCGCGACG	61	86	139
13686	YALI1_C04328g_6	GGCACCTCCAAACTCAGCAG	398	157	375
13687	YALI1_C04351g_1	TGGTCATTCGAGAACATGGA	230	204	461
13688	YALI1_C04351g_2	ACGTTCGGAAAAGTTCCACC	445	265	505
13689	YALI1_C04351g_3	GAGGAGCTCATCAAGCCCGG	99	103	114
13690	YALI1_C04351g_4	TCCATGTTCTCGAATGACCA	279	345	664
13691	YALI1_C04351g_5	CATGCAAGTCAATTCAGCCT	130	130	295
13692	YALI1_C04351g_6	AACTTTTCCGAACGTGGTGG	329	186	447
13693	YALI1_C04389g_1	CCAACCCCACAAATAACCCA	236	441	365
13694	YALI1_C04389g_2	ATACCCATACCCATTCCTTG	593	872	1037
13695	YALI1_C04389g_3	GGTTAGGAGTGGCATTAGCG	321	295	543
13696	YALI1_C04389g_4	AGCATTTTGTACACGCGCAG	100	169	534
13697	YALI1_C04389g_5	GCAACGCCCAGAATCGGCCT	270	162	281
13698	YALI1_C04389g_6	GGGACAGCTCAAGAGCCTGA	397	324	620
13699	YALI1_C04401g_1	GAGCTTGTCAAATCGAGCAG	345	396	795
13700	YALI1_C04401g_2	GCTTGTCAAATCGAGCAGAG	167	36	274
13701	YALI1_C04401g_3	TAGTTGGCGGGGTTACCAAG	676	160	504
13702	YALI1_C04401g_4	CAGGCTCAATGGTAGCAAAA	353	319	598
13703	YALI1_C04401g_5	TCCTTGACGTTCTTCTTGGG	208	580	896
13704	YALI1_C04401g_6	GTCAAATCGAGCAGAGGGGA	260	128	75
13705	YALI1_C04436g_1	AAGAAGCAAGGGATTCTCGG	201	212	968
13706	YALI1_C04436g_2	GGAGAAGCTCGAGTAGTCGG	100	137	365
13707	YALI1_C04436g_3	GTAGAGTCGATGACACTCTG	96	111	50
13708	YALI1_C04436g_4	TGCTGTATCCGAAGAAGCAA	110	299	397
13709	YALI1_C04436g_5	ACATTGAGCTGTAGGATGGA	251	326	1206
13710	YALI1_C04436g_6	TCAATGTCGTCACTAACGAT	355	408	375
13711	YALI1_C04490g_1	CGTAGACTCCAAAAAACGCC	281	639	1062
13712	YALI1_C04490g_2	GCTCAGACCCTTGATTTACG	372	232	425
13713	YALI1_C04490g_3	GCTGTCCATGAACGTCCAGT	101	24	12
13714	YALI1_C04490g_4	GGTGGGTGTGATTCACCGGT	196	261	305
13715	YALI1_C04490g_5	GCGTTTTTTGGAGTCTACGA	75	187	79
13716	YALI1_C04490g_6	ACGTTCATGGACAGCACCCA	392	349	455
13717	YALI1_C04531g_1	CTGCTCGTTGACAATGTGCA	45	55	408
13718	YALI1_C04531g_2	CCTCTGGCTGAGTCTTCTGC	0	0	0
13719	YALI1_C04531g_3	CAATGAGCCGGAACGACACA	149	131	605
13720	YALI1_C04531g_4	ACAATGTGCACGGATGATGG	272	217	199
13721	YALI1_C04531g_5	GATCGAGGTTGCATGTCGTT	280	333	276
13722	YALI1_C04531g_6	TGAAGACGTGACGATTGAGC	187	117	275
13723	YALI1_C04532g_1	GACGATACAAGCACGATAGG	590	648	849
13724	YALI1_C04532g_2	CCCACTCTGCAACGACACTG	40	35	37
13725	YALI1_C04532g_3	AAGTGTCGTCACGCGTCGAT	376	617	978
13726	YALI1_C04532g_4	ACTGACGATACAAGCACGAT	282	343	540
13727	YALI1_C04532g_5	ACTCAAGTCGCTGGAGGATG	5	88	15
13728	YALI1_C04532g_6	AGTCGCTGGAGGATGAGGTT	377	730	649
13729	YALI1_C04553g_1	AGAATCAACGAGCGACGAAG	183	65	163
13730	YALI1_C04553g_2	AGTGTTTCCCGACGATTTGG	17	68	191
13731	YALI1_C04553g_3	AGTGTTCCGAAACCCCTACG	163	91	63
13732	YALI1_C04553g_4	TCTCGTTCATGTCCTCGTAG	248	298	432
13733	YALI1_C04553g_5	CATGAGATCTCAGGTGAGGA	314	280	578
13734	YALI1_C04553g_6	TTCGTTGTCGTACAAATCCA	178	446	347
13735	YALI1_C04570g_1	GGCACAAACTTGAAGGAGGA	166	143	188
13736	YALI1_C04570g_2	ATGTCATCCATCTTGACGCC	113	143	86
13737	YALI1_C04570g_3	CATGGAGACTCGAATGCGAT	4	27	376
13738	YALI1_C04570g_4	TACATCGACCATCCATTCCG	98	185	132
13739	YALI1_C04570g_5	GCCAGAGTCTTGTCTGTCAG	213	200	415
13740	YALI1_C04570g_6	CTCCAACTCCTCGGAATGGA	33	48	186
13741	YALI1_C04672g_1	GTTGTTTGCGAATCAGAAAG	1230	1145	2039
13742	YALI1_C04672g_2	ACAGTGCTGCGACTTCTCGA	193	337	395
13743	YALI1_C04672g_3	TTTCGGTCGTGTTGTAGCCG	683	804	1674
13744	YALI1_C04672g_4	CGGCAACCGGTCACGTACCG	48	199	359
13745	YALI1_C04672g_5	GCCCAGGGCGACGATAAGGG	183	161	270
13746	YALI1_C04672g_6	TCGTGTGTGTTGACGCCTAG	142	311	598
13747	YALI1_C04690g_1	CTTTTGTGAACTCGAAGCAG	301	405	597
13748	YALI1_C04690g_2	GAGATCAGTCCACATCATGG	66	81	109
13749	YALI1_C04690g_3	GCCAGACGACAGATCACCCG	174	207	576
13750	YALI1_C04690g_4	GACTCGTTGAGAGTGATCCA	133	187	174
13751	YALI1_C04690g_5	GCGTCCCAGAACAAACTGAG	115	211	35
13752	YALI1_C04690g_6	AACTCGGCAACGAATCACGG	284	268	153
13753	YALI1_C04720g_1	GGCACCATGTTGCCAATGGA	137	209	190
13754	YALI1_C04720g_2	CTGTAGTGTGGGTAACCTGG	319	388	461
13755	YALI1_C04720g_3	TGTGTGTAGTAGTTGCCTGG	586	459	2437
13756	YALI1_C04720g_4	GCTGTAGTGTGGGTAACCTG	318	386	457
13757	YALI1_C04720g_5	GCCGGTTGTAGGGGACACCA	9	24	88
13758	YALI1_C04720g_6	ATGTGTGGAGACGACATGTG	374	752	1101
13759	YALI1_C04771g_1	AAGATAGGTATCTTTCTGGA	419	453	526
13760	YALI1_C04771g_2	GTATCACTGAGCTTGAAAGT	253	697	505
13761	YALI1_C04771g_3	CTTATGGGTTCGATTCGTGT	720	848	2156
13762	YALI1_C04771g_4	TCATTTAGCCCCGGAGGTAA	170	141	94
13763	YALI1_C04771g_5	GATATTGTCGGACAAACATG	194	261	187
13764	YALI1_C04771g_6	GTCAAAATCCGAGACCCAGT	234	354	595
13765	YALI1_C04778g_1	ACTAGTGGACTTACACAGGG	561	780	1159
13766	YALI1_C04778g_2	CCAAAGCAAGAATATCTGTG	501	464	1583
13767	YALI1_C04778g_3	TCCACTAGTGCAACTATCAA	385	366	768
13768	YALI1_C04778g_4	GGACTTACACAGGGTGGCAG	169	55	473
13769	YALI1_C04778g_5	ACCAAAGCAAGAATATCTGT	897	691	1884
13770	YALI1_C04778g_6	GACCAAAGCAAGAATATCTG	640	306	812
13771	YALI1_C04798g_1	ATTGTTTTCGGAAACGGCCG	131	387	176
13772	YALI1_C04798g_2	TCATTTGCGCGCAGAAACCA	741	937	1002
13773	YALI1_C04798g_3	TGTTGTTTGGGGGGATACCA	182	431	334
13774	YALI1_C04798g_4	ATGTCTGGAGCAGCCGACCG	0	0	0
13775	YALI1_C04798g_5	GGCACTGGAGGCGAATCGCA	128	78	310
13776	YALI1_C04798g_6	GCATACCATGAAAGACCATA	139	454	359
13777	YALI1_C04818g_1	GCCAGGTTCCAAATATCACG	626	337	845
13778	YALI1_C04818g_2	TTACAGCACCACGAGATCAG	281	511	246
13779	YALI1_C04818g_3	TGGACACGCCAACTACACAG	280	214	301
13780	YALI1_C04818g_4	GTTTTTGTGTCCCAGATCAA	1319	1350	1354
13781	YALI1_C04818g_5	ATTGATCTGGGACACAAAAA	59	150	267
13782	YALI1_C04818g_6	GAACTGCTCAGCTACTCAGA	194	91	198
13783	YALI1_C04853g_1	CGTTTTTCCGACGATCTGAA	282	500	808
13784	YALI1_C04853g_2	ACGAGGACAGCAACGAACGA	528	402	951
13785	YALI1_C04853g_3	GGAGTAACTCGCATTAGACA	320	216	426
13786	YALI1_C04853g_4	CCAGAGATATACCTGGCAGA	55	40	34
13787	YALI1_C04853g_5	GCTGAGAAACCCAAGACAAG	170	194	376
13788	YALI1_C04853g_6	CCTGGCAGACGGCCATCGGA	97	35	183
13789	YALI1_C04868g_1	ATATAATGTGTGGAGATGAA	382	470	812
13790	YALI1_C04868g_2	CGAGTCTCCGATATAATGTG	435	562	858
13791	YALI1_C04868g_3	TATATCGGAGACTCGGAGAT	581	583	1613
13792	YALI1_C04868g_4	AAAGGTAAAAAATATATAGA	230	145	420
13793	YALI1_C04868g_5	TTCATCTCCACACATTATAT	643	670	1018
13794	YALI1_C04868g_6	GGCTGTGAGAACGGTCCAAA	404	281	695
13795	YALI1_C04882g_1	TCACGGGCTTAAAGTCGGCA	274	553	651
13796	YALI1_C04882g_2	GTCCTGGGCCCACTTCCAGG	256	377	291
13797	YALI1_C04882g_3	CTTGTTTGCGGCAATGTAGG	207	252	413
13798	YALI1_C04882g_4	ACCGGTGGTGAACATGGCGG	134	139	201
13799	YALI1_C04882g_5	CGTGATCAAGAAGCGAAATG	309	449	404
13800	YALI1_C04882g_6	GCTCGAGGAGGAGCGATACA	2	47	37
13801	YALI1_C04925g_1	CCTTTTTCACATTCACCACC	820	817	981
13802	YALI1_C04925g_2	GACGTAGGTCCAGCCGACAT	100	264	390
13804	YALI1_C04925g_4	GCCGACATCGGAGCCACACT	225	208	226
13805	YALI1_C04925g_5	CCAGGTGGTGAATGTGAAAA	144	123	10
13806	YALI1_C04925g_6	CACCACCTGGTCAAACAGAA	356	424	343
13807	YALI1_C04938g_1	GCTTACAGTTAGGACTCAGG	204	420	719
13808	YALI1_C04938g_2	CAATAGACACTGTAGCCGCA	21	48	264
13809	YALI1_C04938g_3	TTAACGTCCCAATATCTTGG	503	642	1128
13810	YALI1_C04938g_4	ATTCAAATCCGAGTATTGAG	241	534	991
13811	YALI1_C04938g_5	CAAATCCGAGTATTGAGAGG	71	99	375
13812	YALI1_C04938g_6	TCAAATGCAATCTCGCTGAT	71	124	91
13813	YALI1_C04962g_1	GCTTTGTGTACAATTGCGGA	515	395	1110
13814	YALI1_C04962g_2	GCGTTCGGCGATGCGTTGAG	173	166	280
13815	YALI1_C04962g_3	GCCACTGGTAGAAATTATGG	358	180	265
13816	YALI1_C04962g_4	TCTGGCATGGATTGAAGACG	348	301	204
13817	YALI1_C04962g_5	GTGATCAGCTCGTCTGCAGA	22	78	166
13818	YALI1_C04962g_6	TCGTCTTCAATCCATGCCAG	84	227	219
13819	YALI1_C04991g_1	GGAATGTTGGCTTCTCGCCA	43	263	323
13820	YALI1_C04991g_2	AGTTGTAGCGATGCTGGTGT	153	418	496
13821	YALI1_C04991g_3	TTTCGTCCGATTACCACGCA	343	834	567
13822	YALI1_C04991g_4	TCCATTTCTGAATCTCGCGT	231	450	469
13823	YALI1_C04991g_5	ATTTCGTCCGATTACCACGC	340	827	558
13824	YALI1_C04991g_6	CTACGTCAACTCTCCCTGCG	289	178	744
13825	YALI1_C04996g_1	GCAAAAACTGAGCATCGAGG	133	351	373
13826	YALI1_C04996g_2	GCTCAACGACCACAAACCAC	165	285	516
13827	YALI1_C04996g_3	TTTGGCGTCAACACCAAAAT	1791	1815	3558
13828	YALI1_C04996g_4	ATACCTCTGCAACTCCCGTT	360	516	582
13829	YALI1_C04996g_5	GATCTCGCAAAGATACTCCA	752	973	1456
13830	YALI1_C04996g_6	TCGCAAAGATACTCCATGGG	216	182	212
13831	YALI1_C05022g_1	GCGCAAGCTCAGTTACGCCG	111	336	535
13832	YALI1_C05022g_2	GAGCAGCTCTCGACAGTCAA	122	171	202
13834	YALI1_C05022g_4	CAGCTCTCGACAGTCAACGG	339	380	386
13835	YALI1_C05022g_5	CCAGGGTTGTGACGACCCGC	85	84	183
13836	YALI1_C05022g_6	TGGCCTTGCCTCCCTCGAGA	82	80	284
13837	YALI1_C05088g_1	GATTCGCTCGACGTGATCAA	278	580	563
13838	YALI1_C05088g_2	CTGAGTCGTTTGCTTCACAG	286	328	556
13839	YALI1_C05088g_3	TTCATGACCTACCCTCCCCG	145	765	607
13840	YALI1_C05088g_4	AGTCTGGGTGAAGTACTGGA	6	26	45
13841	YALI1_C05088g_5	CGTCTGTGAAGCGAAGAGCG	396	299	557
13842	YALI1_C05088g_6	TCTGCTTCAGTGGATCCTCG	553	518	589
13843	YALI1_C05125g_1	CTTCTCCTAGCACTACCGGG	93	180	73
13844	YALI1_C05125g_2	GTTGGTATTGGTAAACCCCC	317	189	244
13845	YALI1_C05125g_3	GGACAGTCCAGAAAAGCCAT	7	0	0
13846	YALI1_C05125g_4	TTGCCCAAGAGACGAGGCAA	133	16	104
13847	YALI1_C05125g_5	ACCAAGGACGACTTTGAGGG	14	37	175
13848	YALI1_C05125g_6	TTGCCTCGTCTCTTGGGCAA	610	471	1075
13849	YALI1_C05133g_1	GGGGCTGGTCAAGGATAACG	83	104	65
13850	YALI1_C05133g_2	TTGAAGATTCGGTCGTACAG	778	530	711
13851	YALI1_C05133g_3	CTTATCCTTCATCTTCTGGG	82	201	282
13852	YALI1_C05133g_4	TAGCACGAGTTATTGAACAC	281	370	357
13853	YALI1_C05133g_5	GGAGACAGAGACGAGCTTGA	32	42	46
13854	YALI1_C05133g_6	CTTGAGTCGGTCAACAAGCA	331	562	710
13855	YALI1_C05178g_1	GGTGCTGCTGGTGCTCCAGG	186	141	404
13856	YALI1_C05178g_2	GGTAGAGTCCAGTTCTACGG	245	316	1011
13857	YALI1_C05178g_3	GCTTGTGTCCGATGTTGTGA	82	213	358
13858	YALI1_C05178g_4	GGTGCTCGAAAACGACTCGC	15	73	73
13859	YALI1_C05178g_5	ACTGGACTCTACCGACGATG	14	49	43
13860	YALI1_C05178g_6	GGACTCAGTACTCGATTCTG	368	360	512
13861	YALI1_C05204g_1	GCAGAAGCCTTCTTTCAAGG	378	288	804
13862	YALI1_C05204g_2	TGGACGATACTACGCCCAAG	102	145	278
13863	YALI1_C05204g_3	GCAGGTTTGGATCGGACCAG	27	3	42
13864	YALI1_C05204g_4	GGAGTACTAGATTGGCCCAG	395	387	525
13865	YALI1_C05204g_5	GCCATACCAGGAAGAGCCCG	164	119	503
13866	YALI1_C05204g_6	GTCCTGTCGTCCTTATAAGA	72	317	395
13867	YALI1_C05252g_1	ATAGTGGTGATAATTAGAGG	189	275	261
13868	YALI1_C05252g_2	CTACAAAATCGAACACTGGC	163	253	310
13870	YALI1_C05252g_4	GCCAGTGTTCGATTTTGTAG	342	325	609
13871	YALI1_C05252g_5	CGACAGAACGGGCTCCTGCG	106	110	116
13872	YALI1_C05252g_6	ATTATAGTGGTGATAATTAG	94	201	581
13873	YALI1_C05264g_1	GGAACAGCACTCGCTCGTTG	296	388	655
13874	YALI1_C05264g_2	CATGGTGTCGTCCTTGGAAT	438	546	851
13875	YALI1_C05264g_3	GGGCCAGTCCGCCTTGGTTG	94	111	187
13876	YALI1_C05264g_4	ATGTTTGACCGCAACCAAGG	97	116	269
13877	YALI1_C05264g_5	ATGCCTGAGCATTCTCTCAT	528	599	817
13878	YALI1_C05264g_6	GTTTCTGGTGTCCGATTCCA	40	116	165
13879	YALI1_C05296g_1	GGACCTGGCGAAGAAACTGG	138	199	268
13880	YALI1_C05296g_2	GGGAATCTACGACATTTACA	291	299	384
13881	YALI1_C05296g_3	GATCGGCCACAAACACAGCA	148	332	434
13882	YALI1_C05296g_4	ATGTTCAGTGACAGAAGCCA	162	380	655
13883	YALI1_C05296g_5	TACAAGGGCTACGATGAGAA	204	70	64
13884	YALI1_C05296g_6	ACGGTGAACTGCCTGCCAAA	128	287	516
13885	YALI1_C05323g_1	GCTATCGACCACAAACGCAA	348	225	573
13886	YALI1_C05323g_2	GACACGCTGAGATTTGGCTA	315	292	508
13887	YALI1_C05323g_3	AAAAGGCGTAGAGAGCTCTG	279	475	403
13888	YALI1_C05323g_4	GGTGGCAAACAGGGTCTTTG	619	212	906
13889	YALI1_C05323g_5	TCTCTACGCCTTTTACAACT	622	870	2209
13890	YALI1_C05323g_6	CGCCTTTTACAACTGGGCCC	1018	760	1109
13891	YALI1_C05347g_1	GCGACACAGATGCTGTCGAG	117	252	402
13892	YALI1_C05347g_2	CTAACCAGATCATTCACACG	348	274	260
13893	YALI1_C05347g_3	GGCCATCAAGATCGACACGA	79	60	109
13894	YALI1_C05347g_4	GCAACATTTCGCTAGCAAAG	417	600	457
13895	YALI1_C05347g_5	GATGCTGTCGAGCGGCAGCT	39	85	169
13896	YALI1_C05347g_6	GTATCGTCTGCGGTTTCTCA	800	834	894
13897	YALI1_C05372g_1	GCAGGTATGCGGTTTTACGA	13	62	79
13898	YALI1_C05372g_2	TCGCCATGAACAAAGCACAG	485	605	1028
13899	YALI1_C05372g_3	AGGAGTTCCCGACAAGACCG	17	0	68
13900	YALI1_C05372g_4	GTATTTCTTCAGCGAAACGA	334	307	670
13901	YALI1_C05372g_5	GATTACTAAGCACAAACAGG	283	476	486
13902	YALI1_C05372g_6	AGGAGGATGTCATTGATGAG	231	110	317
13903	YALI1_C05386g_1	GTTCCGAAAGGGCTACACCA	269	380	258
13904	YALI1_C05386g_2	GAACCGCGAGAAGTACTGGA	417	302	604
13905	YALI1_C05386g_3	AAGCTGCTTGAGACCCACGT	294	480	1299
13906	YALI1_C05386g_4	TGACCACTCGGGTCACGGTG	216	446	468
13907	YALI1_C05386g_5	TTCCGAGTTGGAAAGCCCAT	97	127	255
13908	YALI1_C05386g_6	TCGGTCGAGACAAGATCCTG	106	174	221
13909	YALI1_C05423g_1	TCAAGTTGTTGGCATTGCCG	154	214	116
13910	YALI1_C05423g_2	GACCAGGTGTCAGCTTTCGA	302	513	433
13911	YALI1_C05423g_3	AATATCGTCATAAAGAGCCT	72	98	128
13912	YALI1_C05423g_4	GCAGGATGAACAGCAACGGG	145	112	276
13913	YALI1_C05423g_5	GCATTGCCGAGGTGACTGAG	214	156	256
13914	YALI1_C05423g_6	CAGGATGAACAGCAACGGGA	154	144	310
13915	YALI1_C05494g_1	AGAGCTCGAAACAACAACCG	158	244	380
13916	YALI1_C05494g_2	GCTCTCATCTACAGAGACGT	68	284	502
13917	YALI1_C05494g_3	GGAGCTCGATCCAAAAGCAG	90	236	369
13918	YALI1_C05494g_4	AGAGCTTGAGCCAAAAGCAG	430	18	400
13919	YALI1_C05494g_5	TGATCGTATGGCCAGCACTG	425	266	580
13920	YALI1_C05494g_6	TGTGGTTGTCCCTAGCTCCT	257	223	672
13921	YALI1_C05507g_1	AAGTCGTTAGGGATGCCGAA	125	66	83
13922	YALI1_C05507g_2	GCGATGGGTGAAAAATCGGA	487	459	656
13923	YALI1_C05507g_3	GTTTGAAGTGAAACGCTCGG	249	411	775
13924	YALI1_C05507g_4	GATGCCGAAGGGTCGATAGT	265	237	204
13925	YALI1_C05507g_5	TAGTCGGTGCTTGTGCAGAA	59	32	46
13926	YALI1_C05507g_6	CGATGGGTGAAAAATCGGAG	494	459	661
13927	YALI1_C05554g_1	CCCAAGAAGAAGCAGCCCGA	280	398	513
13928	YALI1_C05554g_2	GCCCAAGAAGAAGCAGCCCG	278	397	513
13929	YALI1_C05554g_3	AGACTGCACGGTTTGCACGG	25	11	59
13930	YALI1_C05554g_4	TGTGGCTTAGTAGACACTGT	182	35	213
13931	YALI1_C05554g_5	ACTGGCATGGGTGCTCACGG	329	47	469
13932	YALI1_C05554g_6	TGATGTGTGATTAGACTGCA	218	242	233
13933	YALI1_C05562g_1	GCGAGCGTAGACTATCCGGG	42	133	137
13935	YALI1_C05562g_3	GATAGTCTACGCTCGCACGG	52	68	86
13936	YALI1_C05562g_4	TTTCTCACCTGAGGTTCCAA	261	429	754
13937	YALI1_C05562g_5	GTTTTTCCGTTACGTAGGGG	136	285	773
13938	YALI1_C05562g_6	CTCATACCTCCCCTACGTAA	272	196	315
13939	YALI1_C05570g_1	GTGCCGCTCGTTCTACAGCA	88	245	510
13940	YALI1_C05570g_2	TCTCTCCTCTGAATCAGCAG	443	309	596
13941	YALI1_C05570g_3	CCAGTCCTCGGTTTTCGCCT	492	443	441
13942	YALI1_C05570g_4	ACGACACCTTTCCTGTAACA	137	233	402
13943	YALI1_C05570g_5	GAAAACCGAGGCGAAAACCG	158	114	480
13944	YALI1_C05570g_6	TGGATCACACTGTTTCGGAG	92	173	581
13945	YALI1_C05636g_1	CTTCATGTCGACATGAGCCA	204	187	239
13946	YALI1_C05636g_2	GCGAGGCGAGGAGTTTCCCG	173	206	206
13947	YALI1_C05636g_3	GTACGCGAAGTACTTCAATG	307	524	400
13948	YALI1_C05636g_4	GGATGAGGAGGAGCGAGGCG	21	54	6
13949	YALI1_C05636g_5	GAGCTGGATGAGGAGGAGCG	289	189	390
13950	YALI1_C05636g_6	ACAGGAGTTTATGACCCCTG	95	166	93
13951	YALI1_C05649g_1	CTACTGGCAAACGTTGCGAA	139	420	608
13952	YALI1_C05649g_2	TTCCAGATCAGAATCCGCGT	417	503	1214
13953	YALI1_C05649g_3	GTCGGAGTTTGATCCCGACG	190	63	191
13954	YALI1_C05649g_4	TACTGGCAAACGTTGCGAAG	139	420	616
13955	YALI1_C05649g_5	CTCCTTCTCATACTCCTGCT	218	287	387
13956	YALI1_C05649g_6	TTCTGATCTGGAAACCCAGC	117	326	504
13957	YALI1_C05710g_1	TCAGTCGGTGACCTTCCTGT	288	284	908
13958	YALI1_C05710g_2	CGATGGTCACGGCAAACAGA	170	298	288
13959	YALI1_C05710g_3	GCTGGACGAGGTCGATCAGT	5	37	0
13960	YALI1_C05710g_4	CCGATGGTCACGGCAAACAG	168	298	287
13961	YALI1_C05710g_5	TTCGTTCACCAAATACCGAG	406	400	406
13962	YALI1_C05710g_6	TCGTTCACCAAATACCGAGA	406	401	406
13963	YALI1_C05734g_1	CTCCTTCTGGTACTGCCAGG	185	270	563
13964	YALI1_C05734g_2	GGATCCGGTGTCGAAGCAGA	14	10	91
13966	YALI1_C05734g_4	GAAGGGAGACATCTTTTACG	97	377	515
13967	YALI1_C05734g_5	TTCCACAGCACCCAAACGAA	203	393	704
13968	YALI1_C05734g_6	TCCTGGCAGTACCAGAAGGA	239	310	329
13969	YALI1_C05756g_1	GCTCGGTCGTTATTCTCTCG	284	279	825
13970	YALI1_C05756g_2	TTGTGTGTCGATTCGGAGCT	533	393	523
13971	YALI1_C05756g_3	TGCGCAGGAAGGCACCGTGT	147	109	247
13972	YALI1_C05756g_4	ACTGCAACTTCCGTTTTAAA	180	71	184
13973	YALI1_C05756g_5	GGAAGGCACCGTGTCGGAAG	206	287	361
13974	YALI1_C05756g_6	GCGTGAATTGGCGGCTTTAT	676	1130	1432
13975	YALI1_C05757g_1	AAAGACCCAGAAAGTCCAAG	530	493	600
13976	YALI1_C05757g_2	GTGGAGGGAGAACTAAGAGA	75	155	197
13977	YALI1_C05757g_3	GATCCACGAGAGTCTAGCTG	227	418	955
13978	YALI1_C05757g_4	AGGCACGTGATGAATAATCG	942	459	757
13979	YALI1_C05757g_5	ACTCTGTGACGACAGTCTCG	438	490	510
13980	YALI1_C05757g_6	CCTAAACACAAATCAGACCA	281	344	240
13981	YALI1_C05789g_1	GTCTCTGTACCAATTATGCA	190	209	527
13982	YALI1_C05789g_2	AGTTGCATAGGGAAAGTACA	175	258	301
13983	YALI1_C05789g_3	GGGTTCTCTGAGCCTGACAG	205	119	410
13984	YALI1_C05789g_4	ACAGCTGCAAATGTTCTACG	206	331	757
13985	YALI1_C05789g_5	TCTGAGCCTGACAGAGGTGT	119	303	374
13986	YALI1_C05789g_6	GGAACTGCCAAAGTTGCATA	240	552	723
13987	YALI1_C05813g_1	GGCTGGACCGGATCGCCGAG	109	264	464
13988	YALI1_C05813g_2	CTACGACGCCGCCAACCGGA	49	10	61
13989	YALI1_C05813g_3	CGTCAGGTACTCCTTCCGGT	15	0	73
13990	YALI1_C05813g_4	AGAAGGCCAAGGAGCAGGCG	188	114	356
13991	YALI1_C05813g_5	GTCTCGCAATTTTTTCCGCT	383	660	1174
13992	YALI1_C05813g_6	AACAGACAGATCTTGACGCA	412	497	418
13993	YALI1_C05820g_1	ATGATGATCGACAACAACGA	133	335	469
13994	YALI1_C05820g_2	TGGAGTTGTGCAGAGCCAAG	96	248	344
13995	YALI1_C05820g_3	GTGATTGGATACAACGCCAG	151	251	212
13996	YALI1_C05820g_4	GACTTGATTTCTTCCCACGA	372	625	1009
13997	YALI1_C05820g_5	CCGCCAGCTCAAGGACACGG	33	238	207
13998	YALI1_C05820g_6	TTCTTCCCACGACGGCACAT	0	13	118
13999	YALI1_C05837g_1	TATCTTGCATGTTTTGAGGA	292	446	434
14000	YALI1_C05837g_2	ATGCAAGATATTTGTCGCCG	333	148	239
14001	YALI1_C05837g_3	GGTTGAGTAATGACTTTCGA	4	8	8
14002	YALI1_C05837g_4	GGTGCATGTCCAAGTATGGC	120	187	324
14003	YALI1_C05837g_5	CGGAAACCTGGCCTGACAAG	72	93	198
14004	YALI1_C05837g_6	AGATTCAGAAATTTTTCGCT	877	895	1201
14005	YALI1_C05857g_1	ACACTGCTGATTGGACAGCG	114	54	328
14006	YALI1_C05857g_2	GTAAATTATGAGTGGTGCGA	814	654	1679
14007	YALI1_C05857g_3	CTGCTGATTGGACAGCGCGG	130	40	227
14008	YALI1_C05857g_4	CAGACATATTGACCAGACAG	268	257	400
14009	YALI1_C05857g_5	TGTAAATTATGAGTGGTGCG	751	615	1505
14010	YALI1_C05857g_6	ATTAATATGTAAATTATGAG	181	324	537
14011	YALI1_C05880g_1	GGTTGCGATGACGAAGACGG	137	109	364
14012	YALI1_C05880g_2	CGTTCCTCAATCGCGTCCAA	97	477	501
14013	YALI1_C05880g_3	GAGTAGGGCGAATTGATGGT	217	200	340
14014	YALI1_C05880g_4	ACAGGTTGCGATGACGAAGA	27	162	144
14015	YALI1_C05880g_5	GGATCCTGGAAACTATTCCA	359	241	498
14016	YALI1_C05880g_6	AGTGTCAATGAGAACGGCAG	408	88	287
14017	YALI1_C05908g_1	GTTTTCTCGTTCAATGGCGG	35	88	188
14018	YALI1_C05908g_2	ACTCTCCAAAGATCTCAGCG	377	281	998
14019	YALI1_C05908g_3	GCCAAGGTGTGGGATCCGGA	15	4	178
14020	YALI1_C05908g_4	GCCTACTCTGCCGTCAACCA	10	0	0
14021	YALI1_C05908g_5	TGACGATCTTGGGATGGCAA	289	145	364
14022	YALI1_C05908g_6	CTTGTTTTCTCGTTCAATGG	411	609	656
14023	YALI1_C05931g_1	GATGAAGGTGAGGATGCCCA	152	347	455
14024	YALI1_C05931g_2	GACACCAGCACAGTAATGAG	403	352	715
14025	YALI1_C05931g_3	GCCGTGGCCCTTATTGACGG	23	73	118
14026	YALI1_C05931g_4	CGACGCCTACGGAATTGCCG	129	85	54
14027	YALI1_C05931g_5	GTGTCTGGCCATCTCCGCCG	119	170	220
14028	YALI1_C05931g_6	CGGGTGAGCACAGTGTAGCG	115	378	211
14029	YALI1_C05972g_1	ACGGCTTCTCAGGTACCCCG	157	281	569
14030	YALI1_C05972g_2	GACACCTTTGAGTCCGACAA	216	427	480
14031	YALI1_C05972g_3	GGCTGAGTTCCATATTCCCG	93	114	147
14032	YALI1_C05972g_4	CTGCAAATGGGACTGCTGGT	57	48	314
14033	YALI1_C05972g_5	GCAGTATTCGTGTTTGGATA	152	117	300
14034	YALI1_C05972g_6	AGCAGCTGGAGAACGCCAAG	69	36	190
14035	YALI1_C06006g_1	TGTCACTATGACTCTTCACG	391	702	1684
14036	YALI1_C06006g_2	TCTGAAATCTCAAATGACTA	314	233	137
14037	YALI1_C06006g_3	TTGACTTTCGCCATGTACGT	339	645	1185
14038	YALI1_C06006g_4	CGGGTCATCCATCTATACGC	245	597	450
14039	YALI1_C06006g_5	CCAAAGACAAACACCGACAA	50	64	162
14040	YALI1_C06006g_6	AGTCAACAGCAGGATCTGAA	359	455	674
14042	YALI1_C06023g_2	GTTTGAGAGCAGCTCCTACA	416	531	1820
14043	YALI1_C06023g_3	ACGGTGTCTGTGACTCCAGA	27	66	92
14044	YALI1_C06023g_4	CCATACATGAAGTTTCTGAG	853	657	2366
14045	YALI1_C06023g_5	TTTCAACCGGAAGCGTTACC	156	328	233
14046	YALI1_C06023g_6	GACGGATTCAGAGACTCTGG	30	68	170
14047	YALI1_C06032g_1	CTTTCGAATACCCATACCGA	420	338	875
14048	YALI1_C06032g_2	GGTCCTGCCTCATCTCTCGG	253	327	774
14050	YALI1_C06032g_4	ATTCGAAAGAGCGTTTCCGA	190	230	264
14051	YALI1_C06032g_5	GTTTGATCGCTGAGCTGCGG	62	356	225
14052	YALI1_C06032g_6	GATGTATCCTCCGAGAGATG	774	1345	1115
14053	YALI1_C06041g_1	GGAAGAACTAGAAGGCTCGG	197	243	279
14054	YALI1_C06041g_2	AGACTGCACCCGCTTCTACA	55	135	159
14055	YALI1_C06041g_3	TTCAGCCTGTTGCTTCTGGG	17	117	227
14056	YALI1_C06041g_4	AGAGGTGGAGACACGCTCAA	230	373	158
14057	YALI1_C06041g_5	CTACGGCAACATCCGACTGT	696	491	594
14058	YALI1_C06041g_6	AGACACGCTCAAAGGCGTAG	364	308	235
14059	YALI1_C06071g_1	GACCTTGTTGAGACGTCCGG	562	482	870
14060	YALI1_C06071g_2	CGAGTCCGTGCAGATGGGCG	68	83	86
14061	YALI1_C06071g_3	GGCCTCGGATCTTACTGGCG	141	71	114
14062	YALI1_C06071g_4	AGCCACGCCAGTAAGATCCG	606	568	816
14063	YALI1_C06071g_5	ATACACAGTCAACCTGTTGC	144	252	568
14064	YALI1_C06071g_6	GATCCCACTCTAGCCTTTGT	469	395	427
14065	YALI1_C06106g_1	GCTCGTACTGGGGTTCGCGA	222	562	832
14066	YALI1_C06106g_2	TGTTGTTGACGTCGTCGCCG	453	507	701
14067	YALI1_C06106g_3	GGTCGGCGTGGACATAGGCG	130	80	191
14068	YALI1_C06106g_4	TCTGATAGTGATGACGACCA	200	441	730
14069	YALI1_C06106g_5	CGACGTCAACAACACCCAAG	144	50	147
14070	YALI1_C06106g_6	TACGGGTTCCTTAGTTCCCG	150	235	446
14071	YALI1_C06118g_1	GCTCGCAACCAGGTATACAT	403	262	564
14072	YALI1_C06118g_2	GCGGGCTTAGACTTTCCTGG	46	7	256
14073	YALI1_C06118g_3	CATGTATACCTGGTTGCGAG	38	34	30
14074	YALI1_C06118g_4	TGTACTGTAGGTAATTCGGG	306	246	880
14075	YALI1_C06118g_5	CCAGAAACAAAAGGTCGGTA	176	84	278
14076	YALI1_C06118g_6	GGTAAATTCGCCGGTGGACG	548	765	1119
14077	YALI1_C06137g_1	GTAGCCTCCGTTGTACATGG	116	130	224
14078	YALI1_C06137g_2	GCTCAAGGAGACCCCCAAGG	113	68	325
14079	YALI1_C06137g_3	CTCCCAAGCCTAACTCTCCG	86	36	208
14080	YALI1_C06137g_4	GACCTTCTCTTCCTGAGCAG	207	194	84
14081	YALI1_C06137g_5	GTTCGTCGGTGGGCAACCCG	36	217	81
14082	YALI1_C06137g_6	TCTCCCGCCGCCATGTACAA	166	210	495
14083	YALI1_C06191g_1	GCACCATTACGTCGCTACAG	356	620	491
14084	YALI1_C06191g_2	GGGAACTGCTTAATGAAAGT	297	574	645
14085	YALI1_C06191g_3	GGTATGGGCTTTCTGCTCTT	79	57	322
14086	YALI1_C06191g_4	GCTGTGGGTATCTACGAAAT	354	441	868
14087	YALI1_C06191g_5	ATAGAGCCAGTTTTTCATGT	344	348	624
14088	YALI1_C06191g_6	ACTGTTCAGGGAACAGCTGT	303	488	1190
14089	YALI1_C06201g_1	GTAGATGTACGCAGCATAGT	449	1016	1356
14090	YALI1_C06201g_2	AATAAGCGAGCATAGTTCGA	519	242	507
14091	YALI1_C06201g_3	TCGTCGACCAAATCTTTCGA	524	513	716
14092	YALI1_C06201g_4	CATGGTTGCTGCTTGTCCAA	235	286	371
14093	YALI1_C06201g_5	TACATCTACGAGACGTCAGT	241	334	430
14094	YALI1_C06201g_6	GGCCGCAAGAATTCGAGAAT	295	155	164
14095	YALI1_C06211g_1	CATTACCCCCACAGAACCCG	445	504	1091
14096	YALI1_C06211g_2	TATCATTGATCCGGACCAGA	287	57	284
14097	YALI1_C06211g_3	GGTTCTGTGGGGGTAATGTG	93	71	101
14099	YALI1_C06211g_5	TCTGTTGAGCTGGGTATACA	5	18	49
14100	YALI1_C06211g_6	ACATTACCCCCACAGAACCC	445	505	1088
14101	YALI1_C06222g_1	GGGAACTGCTTGACAAAGGA	279	276	310
14102	YALI1_C06222g_2	GCTCTATTCACCATGTGGGG	42	56	232
14103	YALI1_C06222g_3	ATGTGGGGAGGAGACAAGGT	450	672	735
14104	YALI1_C06222g_4	GCTTGTGGTTGCAGTTGTAG	307	229	933
14105	YALI1_C06222g_5	TTGAAGGACTTGACATCCGG	132	215	323
14106	YALI1_C06222g_6	AGTACCGTCCAAGTCAGGCG	466	691	802
14107	YALI1_C06259g_1	GCCCTGATAGACTCACAACT	398	299	380
14108	YALI1_C06259g_2	CTTCGGGTGCTACTTCGGTT	215	386	389
14109	YALI1_C06259g_3	CGAAAGGGCGCGTTGGGCGA	66	248	185
14110	YALI1_C06259g_4	GACTGAGACCCTCTACGACG	217	97	448
14111	YALI1_C06259g_5	TCCACCCTCCTCGTCGTAGA	329	296	544
14112	YALI1_C06259g_6	GTCTATCAGGGCGTTAACGA	195	378	519
14113	YALI1_C06298g_1	GACCCGTCAGAACCTCGAAT	550	1383	1384
14114	YALI1_C06298g_2	CGCAAAGCGACCTAGCCCAA	257	292	874
14115	YALI1_C06298g_3	ACTCCACACCACAAAAGTAG	43	50	191
14116	YALI1_C06298g_4	GTCCGATTCGAGGTTCTGAC	214	211	860
14117	YALI1_C06298g_5	AATGGAGATCAGACTGCCGG	10	56	57
14118	YALI1_C06298g_6	TCATCGCAGGTTTCTTCGGG	227	319	499
14119	YALI1_C06301g_1	GACAAACCCCCACTACATAT	461	491	1177
14120	YALI1_C06301g_2	GCTGTCGCCGATATGTAGTG	329	577	983
14121	YALI1_C06301g_3	CTTGTACGTCGACCCCGAAA	1058	1412	2072
14122	YALI1_C06301g_4	TTGACGAAGGAGCCGTTTCG	188	148	287
14123	YALI1_C06301g_5	GAATCGTCGGTAGTTGACGA	391	253	1066
14124	YALI1_C06301g_6	AGCTGTCGCCGATATGTAGT	327	576	979
14125	YALI1_C06328g_1	AGACGCAATGAACAACTCGA	286	661	776
14126	YALI1_C06328g_2	GGGCAGATCATGCATCCACA	217	396	249
14127	YALI1_C06328g_3	CTTGGCTCCGGCATAAACCA	299	427	756
14128	YALI1_C06328g_4	AGATCACGTGAAGACACAGG	122	372	223
14129	YALI1_C06328g_5	CGATCACGTGACTAAGCTGA	356	108	229
14130	YALI1_C06328g_6	TGAGTCTGTTGGAGATTCCG	181	295	559
14131	YALI1_C06368g_1	GTATATTTCATTGCTCAGCG	402	483	1030
14132	YALI1_C06368g_2	GCACGGTTCCAATTGTTGAC	326	514	720
14133	YALI1_C06368g_3	GCAATGAAATATACTCCAAA	249	176	339
14134	YALI1_C06368g_4	GGATCACCTGGGGTGCCAAT	285	107	595
14135	YALI1_C06368g_5	TCTACTATCCCCCGATCCAA	319	235	143
14136	YALI1_C06368g_6	CCAATCATGTTGTTTCTATG	222	271	408
14137	YALI1_C06394g_1	CAGACTTGGCAATCACACCA	571	721	525
14138	YALI1_C06394g_2	TGGAACTCTTACTCGTCCAG	62	67	106
14139	YALI1_C06394g_3	GATAAGGTTGGAATTTGGGG	20	28	89
14140	YALI1_C06394g_4	GGGTGCGATAACGATAAGGT	70	165	294
14141	YALI1_C06394g_5	GAATACGGACTGTTTTGAGT	107	139	199
14142	YALI1_C06394g_6	TTTTGAGTCGGTGGATTTTG	2065	1885	3640
14143	YALI1_C06414g_1	ACAATGCTGCGACAGTACGG	159	167	251
14144	YALI1_C06414g_2	TCGCTGGGCCACTTTCTGAA	419	239	865
14145	YALI1_C06414g_3	TGAAGACTACTACGAGCAGG	277	280	420
14146	YALI1_C06414g_4	GCAGATTCTGGGCATGGACG	273	380	454
14147	YALI1_C06414g_5	GCAACACGAGACGGAGTACT	169	935	1165
14148	YALI1_C06414g_6	GAGTACTCCGTCTCGTGTTG	341	627	1206
14149	YALI1_C06459g_1	ACGCTGGGTCCTAAACCGGA	86	267	444
14150	YALI1_C06459g_2	GTTGACACGTGCCAGATCGA	98	249	326
14151	YALI1_C06459g_3	TCGTTTTTCCAACACCTGGA	634	1007	1619
14152	YALI1_C06459g_4	TTTCGAACTCGGATTTATCG	421	569	1212
14153	YALI1_C06459g_5	ATTGTGTCGACCACAAACGT	179	148	203
14154	YALI1_C06459g_6	AAGTCGAGTTTTCTTCCCTC	320	794	617
14155	YALI1_C06486g_1	TTTGCTCCCATGGCGCGCAA	449	587	922
14156	YALI1_C06486g_2	TCTAACATGCCGACACAACA	137	77	324
14157	YALI1_C06486g_3	TGTTGTGTCGGCATGTTAGA	148	237	600
14158	YALI1_C06486g_4	TGCGCGCCATGGGAGCAAAT	555	647	1106
14159	YALI1_C06486g_5	CATGGCGCGCAAGGGCAGCG	105	129	197
14160	YALI1_C06486g_6	CCTAATCATACGCCTAACCC	134	266	50
14161	YALI1_C06511g_1	AAGATCATCAAGACTCCCGG	158	251	320
14162	YALI1_C06511g_2	TCTTGATGTGCAGGTATCGG	581	498	960
14163	YALI1_C06511g_3	TGTTCGAGCTTTCCTCATCG	314	227	464
14164	YALI1_C06511g_4	GCTGCCGGCCGACCCAAGTG	95	72	74
14165	YALI1_C06511g_5	TGAGGAAAGCTCGAACAACT	108	172	146
14166	YALI1_C06511g_6	GAGTCTTGATGATCTTGACT	33	413	375
14167	YALI1_C06532g_1	ACAGGGCCCTATTAACGACA	475	254	273
14168	YALI1_C06532g_2	CATATGTGCATTTCGACCAG	238	201	698
14169	YALI1_C06532g_3	TGTCGTTAATAGGGCCCTGT	207	89	371
14170	YALI1_C06532g_4	TGTGCATTTCGACCAGAGGT	152	226	245
14171	YALI1_C06532g_5	CGAGCAGCAAAACTCACGTT	128	214	310
14172	YALI1_C06532g_6	GTCGAAATGCACATATGTAA	339	262	478
14173	YALI1_C06548g_1	TGGACCGAACGCAAACCCCA	364	385	359
14174	YALI1_C06548g_2	GTCCGGCTCGAACGTCTGGG	100	272	436
14175	YALI1_C06548g_3	ACAAACACAAACACAAACGC	109	71	45
14176	YALI1_C06548g_4	CAGCTCGTACAAGAGCGGCG	31	155	201
14177	YALI1_C06548g_5	CGTCAGCCGCGACCCCTGGA	304	308	547
14178	YALI1_C06548g_6	GTGCACGTGGTCGTATCCCG	401	441	909
14179	YALI1_C06597g_1	TGACGTTTCGGACAATAGAT	108	100	466
14180	YALI1_C06597g_2	TCTATTGTCCGAAACGTCAA	114	191	418
14181	YALI1_C06597g_3	GAGAATGTCGTTCTCTCGGA	17	24	103
14182	YALI1_C06597g_4	GACCTTGGCGAGCTTGACGG	450	579	1054
14183	YALI1_C06597g_5	CGTCGTCGATGAACTCGACT	326	217	762
14184	YALI1_C06597g_6	CTCCTCCTCGAGATCCGGTT	1259	618	1076
14185	YALI1_C06626g_1	TGGAAAGAGCGATATCCAGT	626	1053	1324
14186	YALI1_C06626g_2	GTTCCACAGACACAACCGAC	342	732	921
14187	YALI1_C06626g_3	GACCCTCTCCGACGAATCGG	161	151	129
14188	YALI1_C06626g_4	CGAGCCAAAGTTCAGATCAA	3	170	276
14189	YALI1_C06626g_5	GGAACACCAGAGCCAGAGGC	89	78	94
14190	YALI1_C06626g_6	GCCGATATCCCCCGATTCGT	222	387	460
14191	YALI1_C06655g_1	GCGAATGGTGACAGGCATGG	160	286	956
14192	YALI1_C06655g_2	GGTAGGAGAACAACTTACAA	214	230	428
14193	YALI1_C06655g_3	GTTGATTTGTGGGATAGTGG	187	155	513
14194	YALI1_C06655g_4	GTGCATAGTGAAGTTCTCCT	305	595	943
14195	YALI1_C06655g_5	CTTGGTACGAGAAACACAAG	302	208	347
14196	YALI1_C06655g_6	GGAGATGCCAGCATGATCAC	73	341	310
14197	YALI1_C06681g_1	GCAGCTCAAGAAATTTGTGA	170	57	353
14198	YALI1_C06681g_2	ACATCACCGAGAATAGCACC	163	165	524
14199	YALI1_C06681g_3	AATGAGACCGGGCCTTTGAA	81	97	278
14200	YALI1_C06681g_4	CCATTTCACGCTCAACCAGA	154	99	168
14201	YALI1_C06681g_5	AGACCTCCAGAGATGAAAAT	666	850	1797
14202	YALI1_C06681g_6	GGGACTGGTGGTCAGATTGA	109	172	188
14203	YALI1_C06695g_1	GGTGGGCGTAATCAAACACA	517	340	1658
14204	YALI1_C06695g_2	TCGTCACCACCGAAACTGGG	196	537	513
14205	YALI1_C06695g_3	TACATCACTCCTCCAGGCGA	208	177	690
14206	YALI1_C06695g_4	GCATTGCATTTCGTTCACCC	316	343	614
14207	YALI1_C06695g_5	CATTGCATTTCGTTCACCCA	317	344	618
14208	YALI1_C06695g_6	CATCAAACGGGCACTCGACG	17	110	347
14209	YALI1_C06716g_1	TGTGCTGTACCGAAAGGCCC	42	49	354
14210	YALI1_C06716g_2	CCTTTCGGTACAGCACACGC	352	881	764
14211	YALI1_C06716g_3	GATCGCACTCGAATCATATA	260	386	684
14212	YALI1_C06716g_4	CAGTTTGGTCTGGATGAGGT	684	606	975
14213	YALI1_C06716g_5	TCTGCGACGTCGTGTCTTGA	195	121	240
14214	YALI1_C06716g_6	GGTGACCAGTGCAAAGAATG	257	528	477
14215	YALI1_C06724g_1	ATAGCCGCTGACAGACATGA	225	251	821
14216	YALI1_C06724g_2	CCGCTGACAGACATGAGGGA	264	501	351
14217	YALI1_C06724g_3	GTCACGAAACGGCTTCAAGG	139	55	16
14218	YALI1_C06724g_4	TATAGCCGCTGACAGACATG	223	247	815
14219	YALI1_C06724g_5	CCCTCCCTCATGTCTGTCAG	284	434	1181
14220	YALI1_C06724g_6	GAGGGTCAGACGACATAAGA	309	423	1193
14221	YALI1_C06753g_1	ACAGACCCAAAGAGGTAAAA	259	309	752
14222	YALI1_C06753g_2	TGGGGATAAGAGGAAAACGA	136	555	546
14223	YALI1_C06753g_3	CAAAACCCCGATACCTCAGG	77	116	82
14224	YALI1_C06753g_4	ATATGGGACAAATAAATAAA	147	125	310
14225	YALI1_C06753g_5	AAGGCAAAAGGAATAGACGC	253	235	636
14226	YALI1_C06753g_6	GGGACAAATAAATAAAAGGA	75	37	206
14227	YALI1_C06770g_1	GACAGCCGTCGAATGTCGCG	164	172	332
14228	YALI1_C06770g_2	TAGTGTCCCATGACGTCGGT	589	859	1029
14229	YALI1_C06770g_3	CGAATGTCGCGTGGTGACCG	107	246	587
14230	YALI1_C06770g_4	ACACTAAGAGAGGCGAACGG	597	147	381
14231	YALI1_C06770g_5	CTCTTAGTGTCCCATGACGT	212	407	445
14232	YALI1_C06770g_6	TCGTTCCTGCAGGTTCTGTG	229	310	397
14233	YALI1_C06870g_1	CGTGGAATACCGAATCCACG	124	265	330
14234	YALI1_C06870g_2	GCACGAGGCACCTTAGGCAG	61	144	121
14235	YALI1_C06870g_3	GCTGTCAGTGATGTGGCACG	35	62	43
14236	YALI1_C06870g_4	CGTGTCACTGGGAGACCACA	49	319	391
14237	YALI1_C06870g_5	GGAGCCCCTTTACGGCTACG	214	158	391
14238	YALI1_C06870g_6	GGCTCTTCGAGCGCTCAACG	156	221	599
14239	YALI1_C06917g_1	GTCGATTTCTGCTTGCGACG	112	148	243
14240	YALI1_C06917g_2	CACGTGATCTCGAATAACGT	255	551	429
14241	YALI1_C06917g_3	TCACGTGAGCGGGAACGTCG	335	659	744
14242	YALI1_C06917g_4	GAGACAGAGAAAGAGACAGA	101	103	273
14243	YALI1_C06917g_5	CAGATGAAGAGGACGCCGGT	50	145	241
14244	YALI1_C06917g_6	GAGGGCAGTGGTAAGAGTGA	174	472	432
14245	YALI1_C06929g_1	GTGTGGAGACGGTATTCGGA	253	230	366
14246	YALI1_C06929g_2	GATTGCAGCTGAGTTGGCGG	230	278	214
14247	YALI1_C06929g_3	ACATTCAGTGACAACCCCAG	73	128	449
14248	YALI1_C06929g_4	CGATATCTGGACCACCACTG	430	574	489
14249	YALI1_C06929g_5	CCAGCACCTGCTCTTCAGGA	12	19	209
14250	YALI1_C06929g_6	GGTGCTGGTAACCAAGACTT	623	729	1055
14251	YALI1_C06951g_1	GCTGCTTTCCCAGTTCAAGG	296	402	701
14252	YALI1_C06951g_2	GTAGGGGCAGTAGGACTTGG	502	573	678
14253	YALI1_C06951g_3	TGGCCTCCAATGAAAACGTT	600	569	1043
14254	YALI1_C06951g_4	ATTGGAGGCCAGCACATTGG	150	214	571
14255	YALI1_C06951g_5	TGCTTGGTCTGCTTGCAGTA	68	193	268
14256	YALI1_C06951g_6	CTGGGCAAGAACCTGCAGAT	475	489	938
14257	YALI1_C06973g_1	AGAAAGAAACTAAAGTACGG	195	209	289
14258	YALI1_C06973g_2	GGTATCTCCTCTCTGTACAA	201	163	148
14259	YALI1_C06973g_3	TCCACCATCGAGTCTCTCTG	49	48	97
14260	YALI1_C06973g_4	ACAGAGAGACTCGATGGTGG	206	145	238
14261	YALI1_C06973g_5	CTGTGGACGAGACTACGAGG	88	34	353
14262	YALI1_C06973g_6	GGCACCTCCCTTGTACAGAG	43	38	138
14263	YALI1_C06994g_1	GTTAGGATTGATATGCGAGG	400	225	568
14264	YALI1_C06994g_2	GGTCAATGACTGTGAAAGCA	157	328	316
14265	YALI1_C06994g_3	GCTGTTCTGTTGATGCAATT	137	128	95
14266	YALI1_C06994g_4	AAGTACCTGGCCCACTACCA	115	262	250
14267	YALI1_C06994g_5	ACCGAGAGCAGAGCCCAAGA	311	225	326
14268	YALI1_C06994g_6	GAGAGCAGAGCCCAAGAGGG	119	264	302
14269	YALI1_C07028g_1	ACACGAGTCAGATCAAGTGG	73	331	274
14270	YALI1_C07028g_2	GTTCATGGCCTTGAGCAGGA	111	377	250
14271	YALI1_C07028g_3	ATCCACGTCGACACGCGAGT	382	373	1000
14272	YALI1_C07028g_4	TGAAGTCATGGTGTGGTACG	308	341	670
14273	YALI1_C07028g_5	TTGGTGGGCTGGATGGTCAA	0	83	121
14274	YALI1_C07028g_6	TTGACCATCCAGCCCACCAA	186	165	198
14275	YALI1_C07063g_1	AATTGTACCGAGCAGAGTGG	406	377	778
14277	YALI1_C07063g_3	ATAGCCAGACATGGATACAC	140	64	59
14278	YALI1_C07063g_4	TGTAGCTACTGCACGCCAAC	99	211	73
14279	YALI1_C07063g_5	GCACAAGGAATAGCCAGACA	107	93	214
14280	YALI1_C07063g_6	TTGTACCGAGCAGAGTGGCG	505	125	343
14281	YALI1_C07077g_1	GCAACAAGACCGATAGCGAG	172	237	440
14282	YALI1_C07077g_2	GAACTGCTCTGGCGACAGAA	208	252	363
14283	YALI1_C07077g_3	CGAGAAAGAAAAGTGTCGGG	67	63	102
14284	YALI1_C07077g_4	GAGTGGGTGAGACGTGAAGA	264	250	345
14285	YALI1_C07077g_5	TTGGCCTTGGACGTGTACAG	111	156	359
14286	YALI1_C07077g_6	GTAGGTGCCGTTGTCGAACG	488	767	1000
14287	YALI1_C07081g_1	GTTAAGTCAGGGCTCAAGGA	77	268	81
14288	YALI1_C07081g_2	TCCTCTGTAGGACGTTTGAG	161	425	358
14289	YALI1_C07081g_3	CTTGAGCCCTGACTTAACGA	571	639	1697
14290	YALI1_C07081g_4	GCCACTCAAACGTCCTACAG	223	81	125
14291	YALI1_C07081g_5	CTATTGGCCCGTTACAACTT	56	9	292
14292	YALI1_C07081g_6	TTCCGAGTAGCTACAAGCAT	272	263	893
14293	YALI1_C07109g_1	TGACACGGTTGAGCAGTACG	225	113	237
14294	YALI1_C07109g_2	TACGAGGTTGGAAAGCACAA	563	780	949
14295	YALI1_C07109g_3	GTACGAGGTTGGAAAGCACA	558	775	934
14296	YALI1_C07109g_4	GATTTTCCTCAAGCATCGTA	146	454	442
14297	YALI1_C07109g_5	GGTTCTTTCAGGCGATCTGG	116	63	232
14298	YALI1_C07109g_6	GCAGACAAGGAGGTTCTTTC	586	881	1103
14299	YALI1_C07117g_1	GGACGACAACAATCGATGAA	188	194	307
14300	YALI1_C07117g_2	CGTTCCTCTTCTCATTCGTG	600	971	1171
14301	YALI1_C07117g_3	CGAGTTTGCCACCCCCCCAG	65	69	106
14302	YALI1_C07117g_4	TCTGCGTTAGTAATGGAACT	108	97	66
14303	YALI1_C07117g_5	CGTACTTATGTGCCACTGGG	270	371	330
14304	YALI1_C07117g_6	ATTGTTGTCGTCCCAACCTT	101	237	351
14305	YALI1_C07137g_1	GTTTTTTTCGTCCAGAAGCG	813	972	717
14306	YALI1_C07137g_2	GAGAACGGCGACAAGTTCCA	323	162	478
14307	YALI1_C07137g_3	TGCCCAGGTGACACAAACAG	470	656	668
14308	YALI1_C07137g_4	CCAATATGAGACGTACACGG	55	227	109
14309	YALI1_C07137g_5	GGGTGATTTTGCCGGCCAGA	96	77	91
14310	YALI1_C07137g_6	GGCCACAGACTTGTAGACGG	100	264	218
14311	YALI1_C07152g_1	GGACCTGTATCCGATCTTAC	670	920	731
14312	YALI1_C07152g_2	ACGTCCATCCAAAATATCCT	350	785	1050
14313	YALI1_C07152g_3	CTAGCTGGTCAAGTGATCAT	433	378	453
14314	YALI1_C07152g_4	TTTTTTCCAGAGCAGAGGCC	602	1277	1447
14315	YALI1_C07152g_5	AGCAGTTTTTTCCAGAGCAG	2144	2764	3629
14316	YALI1_C07152g_6	GTTTTTTCCAGAGCAGAGGC	600	1268	1430
14317	YALI1_C07170g_1	AATCGCCAGATCCCTCGCCT	63	76	289
14318	YALI1_C07170g_2	CTTGACGTAGAGGTCCTCCT	703	999	984
14319	YALI1_C07170g_3	ACCGGTTCCTACCGAGGCGA	190	49	102
14320	YALI1_C07170g_4	GTCAAGGTGCTTCTCAAGGT	322	522	1127
14322	YALI1_C07170g_6	GGCTCCACCGGTTCCTACCG	104	335	620
14323	YALI1_C07199g_1	TGTGGTGTCCCGCTTCCCAA	78	2	286
14324	YALI1_C07199g_2	AGCGACTCGAAAGCGCAAGG	89	263	350
14325	YALI1_C07199g_3	CGTGCACAGAGATCTCCGTT	195	308	583
14326	YALI1_C07199g_4	CCAACGGAGATCTCTGTGCA	7	18	151
14327	YALI1_C07199g_5	AGAAAAACCACCAGTGGACG	270	297	412
14328	YALI1_C07199g_6	AAGGAGAAAAAAGAAAAGGA	203	383	241
14329	YALI1_C07216g_1	TCATGTGATGATATCTCGAG	317	382	757
14330	YALI1_C07216g_2	GTCACAGCCTGGTTGCCCGT	226	561	819
14331	YALI1_C07216g_3	GATAGCATGGTACCAGACCA	106	286	418
14332	YALI1_C07216g_4	GTGGGTCCATGTACAACCCA	173	240	283
14333	YALI1_C07216g_5	ATAGCATGGTACCAGACCAT	108	286	422
14334	YALI1_C07216g_6	TTGCGTCTCGGGCTCTCGAG	361	231	823
14335	YALI1_C07223g_1	TGATCGTTCGAGTGACTCGA	226	351	790
14336	YALI1_C07223g_2	CGAGTCACTCGAACGATCAG	505	261	840
14337	YALI1_C07223g_3	AGAAATCAGCGTGAACTCGG	0	85	149
14338	YALI1_C07223g_4	CATTCTAGACCCGAGACTGG	98	112	167
14339	YALI1_C07223g_5	TCAGGGTCAGCTCGTCCCGG	193	398	288
14340	YALI1_C07223g_6	GTGAACTCGGGGGCTGATGA	308	479	276
14341	YALI1_C07239g_1	GAGCAGAAGGAGGAGCAAAA	456	404	790
14342	YALI1_C07239g_2	GGAGCGAAACCTGCTCTCCG	149	289	417
14343	YALI1_C07239g_3	GCTCGAGAAGCCCTCGGCCG	177	132	181
14344	YALI1_C07239g_4	TCACCGAGCATGGTGGCGAG	85	22	371
14345	YALI1_C07239g_5	TCTTGTATGCCACGGAGAGC	55	33	210
14346	YALI1_C07239g_6	TTGGCGCTCACCGAGCATGG	128	390	324
14347	YALI1_C07288g_1	AGCTATGCTCGCCGTCCAGT	350	427	551
14348	YALI1_C07288g_2	GCCATCGAGCTTCTGCTGGG	168	435	546
14349	YALI1_C07288g_3	CAGACCGTCCAGAAGACCCT	21	102	173
14350	YALI1_C07288g_4	CGTTGGTGAGGAAGTCCTTG	157	176	266
14351	YALI1_C07288g_5	AGTGTCGGCCTGGTCGCCGA	22	6	41
14352	YALI1_C07288g_6	GGCCGACTGGACCGACTGGA	180	134	230
14353	YALI1_C07360g_1	CATTCTATCCAAGTCCAACG	443	508	609
14354	YALI1_C07360g_2	GACTTGTCTGGAACAACAGG	372	413	702
14355	YALI1_C07360g_3	AATGAGCTCGGCGAGATCGT	51	52	162
14356	YALI1_C07360g_4	ACGGCATGCGTGAAGATGTA	438	320	845
14357	YALI1_C07360g_5	CTACATCTTCACGCATGCCG	814	649	959
14358	YALI1_C07360g_6	TACATCTTCACGCATGCCGT	819	647	959
14359	YALI1_C07397g_1	TGTTTCCACGACAAGTCGAA	208	389	392
14360	YALI1_C07397g_2	AATCTGCTTGAATTTCTCCG	529	546	935
14361	YALI1_C07397g_3	GACAAGAGCGAAAGAGGGGA	0	0	107
14362	YALI1_C07397g_4	AGAAGAGGAGTTCATTCACG	244	389	623
14363	YALI1_C07397g_5	ATTCCGACAAGAGCGAAAGA	84	165	226
14364	YALI1_C07397g_6	TCTTGGTGTCCTTGGCCGCG	56	64	74
14365	YALI1_C07423g_1	GTTGAGAAGGAGGTTCAAAA	478	501	1254
14366	YALI1_C07423g_2	CGACACTTGACCACATCCAG	178	215	553
14367	YALI1_C07423g_3	CCACCACTCTGGCGATGGGA	176	117	233
14368	YALI1_C07423g_4	GGTGGACCCTAACATCTACA	32	191	146
14369	YALI1_C07423g_5	GGTCAAGTGTCGACGACAGG	26	102	191
14370	YALI1_C07423g_6	GACCACATCCAGAGGAGTCA	25	11	101
14371	YALI1_C07451g_1	GAGTTCATGCTAGAGCCCAT	367	293	575
14372	YALI1_C07451g_2	GGTGGATACGGATCTTACGG	955	637	843
14373	YALI1_C07451g_3	GCTGCCGGCTGAAGACGACA	24	164	87
14374	YALI1_C07451g_4	GCGTGCCACGACCAAAACCA	152	166	243
14375	YALI1_C07451g_5	CTACGGATCATCATACGGCA	143	59	340
14376	YALI1_C07451g_6	GGGTCTAGACGGCAGTTCGG	691	361	1097
14377	YALI1_C07481g_1	AATTGCGCTGGAAACCAAAG	176	455	581
14378	YALI1_C07481g_2	GGGGTCACGTGACGAACCCG	227	366	404
14379	YALI1_C07481g_3	GACATCAAGGAAGACGCCAA	42	193	5
14380	YALI1_C07481g_4	TTTGGAAGTTGAGGGAGAGG	153	310	425
14381	YALI1_C07481g_5	TGAGCTGGTCGGGGAAACGG	52	42	100
14382	YALI1_C07481g_6	CGATGCCATTGACGTGTCCG	365	373	770
14383	YALI1_C07495g_1	TACTGTCGACGAATATCACG	292	394	863
14384	YALI1_C07495g_2	GAGAAAATGAAGTATCCGGT	415	369	800
14385	YALI1_C07495g_3	CTTTTTGCTGGCGTTCCGGG	1146	1041	1905
14386	YALI1_C07495g_4	CAAAATGCTCCACACTGCCA	85	156	371
14387	YALI1_C07495g_5	CGAGAAAATGAAGTATCCGG	414	367	794
14388	YALI1_C07495g_6	TGTTGGCGCCCATCATCCAG	241	328	599
14389	YALI1_C07516g_1	GGAGATGTAGAGGAGATACA	87	145	151
14390	YALI1_C07516g_2	GCATAGACTAGATGGAAGGG	370	211	255
14391	YALI1_C07516g_3	ATAGCACAGCAGCCGCAGAA	379	516	1140
14392	YALI1_C07516g_4	TAGAATGTACTATAACACAT	322	187	645
14393	YALI1_C07516g_5	GTGATTTTAGACATCTCTAT	266	521	279
14395	YALI1_C07519g_1	ATTTCCAGCTTCACTCTCAG	404	622	569
14396	YALI1_C07519g_2	GGTGATGGCGCATAGATAGG	13	43	152
14397	YALI1_C07519g_3	AGGTGACTAGCAGTTGGAAG	157	70	136
14398	YALI1_C07519g_4	AGTGACGGCGTGTAGAGCGT	305	535	668
14399	YALI1_C07519g_5	CGCCATCACCTGGTACCGAA	132	419	274
14400	YALI1_C07519g_6	GGGCACCAAAAAGTCCCGAA	92	124	106
14401	YALI1_C07534g_1	GGAAGATTACCCGTTCGTGG	90	128	290
14402	YALI1_C07534g_2	CCCCCAGGCTGATAAACAAG	361	516	880
14403	YALI1_C07534g_3	CCAGGTGGTGAGGAGCAGAA	252	255	393
14404	YALI1_C07534g_4	CTTGTTTATCAGCCTGGGGG	78	90	193
14405	YALI1_C07534g_5	GTTCGTGGCGGCCATTCTGA	30	43	87
14406	YALI1_C07534g_6	CCACTTGTTTATCAGCCTGG	135	211	129
14407	YALI1_C07562g_1	GATCTGCTTGGACAGCTCCA	480	298	824
14408	YALI1_C07562g_2	CCCGACATTGAACTGTTCCA	168	138	211
14409	YALI1_C07562g_3	CCAGCGAAAGTACCGAAAGA	222	150	215
14410	YALI1_C07562g_4	GGAAGTTTGTGTAGCAGACG	83	149	144
14411	YALI1_C07562g_5	TTTCTGTGTCAGCTGCTCGC	63	43	143
14412	YALI1_C07562g_6	GCTGGTAGATGATGACCTTG	465	594	911
14413	YALI1_C07592g_1	AAGGAGGCCATGAACCCCAA	959	296	582
14414	YALI1_C07592g_2	CCGAGTTCCACCGTTTCCAG	193	412	509
14415	YALI1_C07592g_3	GATGATAGTCTTGCTGAGTG	41	0	105
14416	YALI1_C07592g_4	AGTTCCACCGTTTCCAGCGG	371	372	1515
14417	YALI1_C07592g_5	GGCCTCCCAGAAATTCAATC	460	1022	1445
14418	YALI1_C07592g_6	GGGCCAAAAGACAACCTACT	353	210	764
14419	YALI1_C07613g_1	TCTCGCAGACATCTACGCCG	112	197	201
14420	YALI1_C07613g_2	GCGTTTGCTGCGACAATGCG	132	108	313
14422	YALI1_C07613g_4	ATGGAGGCGAGATACTTGCG	114	158	208
14423	YALI1_C07613g_5	GAGCTGGTCCTGGGTCACGA	127	204	915
14424	YALI1_C07613g_6	ATCCTAAAACTGTACACGCG	143	64	455
14425	YALI1_C07614g_1	GTATGGGAATGCAAGTTGCA	109	70	220
14426	YALI1_C07614g_2	GCAGAATCGAACTCACACCA	103	330	148
14427	YALI1_C07614g_3	TGTCAGACAGGGCAAATCAG	217	322	682
14428	YALI1_C07614g_4	GTACTTGTAGGGGGGTGGAT	229	251	131
14429	YALI1_C07614g_5	ATTTGTCATTAGTCATGCCA	180	319	1042
14430	YALI1_C07614g_6	AATGACAAATTGTAGCGCAC	80	187	217
14431	YALI1_C07638g_1	GTAATAGCCGACAGCAAACG	211	282	443
14432	YALI1_C07638g_2	ATAGCCGACAGCAAACGCGG	164	182	372
14433	YALI1_C07638g_3	TCCGGCGTTAAGATGAGCCA	193	25	102
14434	YALI1_C07638g_4	GTTGATGTGCTGGTGCCAGT	68	61	94
14435	YALI1_C07638g_5	TTTGGAGGAGGAGCTGTCGA	329	342	1026
14436	YALI1_C07638g_6	GATGATTCGAACGGGCAGAG	250	202	280
14437	YALI1_C07664g_1	GGATCTCGTGAGTAACTAGA	49	61	51
14438	YALI1_C07664g_2	ATGAACATTTTGGAAGCACG	851	592	1386
14439	YALI1_C07664g_3	GAACTGGTCTGGTTTCGGGC	0	16	0
14440	YALI1_C07664g_4	GTGACATCACCGAGAACCAT	687	948	1537
14441	YALI1_C07664g_5	CGTGCTTCCAAAATGTTCAT	572	407	1440
14443	YALI1_C07670g_1	GGCTGGGGCACAAATTGCAG	21	117	221
14444	YALI1_C07670g_2	GGACCCAGCGGAGGACCCGG	73	125	76
14445	YALI1_C07670g_3	CCATGGGGCGTGTAGTGCGC	232	406	393
14446	YALI1_C07670g_4	GGTCCTCCGGGTCCTCCGCT	426	190	1049
14447	YALI1_C07670g_5	GCCGGAGTGTGTCGGAAAGT	137	354	254
14448	YALI1_C07670g_6	ATCGCGGCGTCCGGACCCAG	315	231	345
14449	YALI1_C07691g_1	GCTGTGGACATGGTACGAAA	147	308	190
14450	YALI1_C07691g_2	TCTATTCAGAGTGACTCAGA	161	252	354
14451	YALI1_C07691g_3	AGGCAGTGCATTGGTCTCAG	49	19	269
14452	YALI1_C07691g_4	CTACATAAGAACATTCTTTG	609	1026	1695
14453	YALI1_C07691g_5	ATATAAACTGCTCTTAAGTT	537	517	1197
14454	YALI1_C07691g_6	GAGTCTCGATAGTTGTCTGT	146	258	407
14455	YALI1_C07721g_1	CCTAGTCCTGGTAAAGGCAA	163	202	546
14456	YALI1_C07721g_2	CTGCGACAAACGGTTCACCA	207	195	210
14457	YALI1_C07721g_3	AGTCCAAACGGACCGCCAAA	47	28	199
14458	YALI1_C07721g_4	CCTTGAGTAGGCACTTGCGG	154	305	248
14459	YALI1_C07721g_5	CCTCCTGGACTAAGTCCGTG	46	277	357
14460	YALI1_C07721g_6	GCCGTCACTGCCGTACTCCG	213	202	467
14461	YALI1_C07758g_1	CCTCCTTGAGAGCCAGAAAG	537	483	1185
14462	YALI1_C07758g_2	ACAAGGTGATGACACCTGCT	155	273	725
14463	YALI1_C07758g_3	CTCGGCTGTCATTTGTGACG	66	177	111
14464	YALI1_C07758g_4	TGACACCTGCTCGGAAGGCG	133	299	564
14465	YALI1_C07758g_5	CCCCTTTCTGGCTCTCAAGG	118	214	316
14466	YALI1_C07758g_6	GGCTCTCAAGGAGGCCTGCG	460	266	361
14467	YALI1_C07770g_1	GGAAGGGTCCAACAGCTTGT	342	300	523
14468	YALI1_C07770g_2	AGCGATATCCGAATAGTCGG	214	180	237
14469	YALI1_C07770g_3	TTCCGAATCTCTCCTAGCAT	542	661	1110
14470	YALI1_C07770g_4	CATCCGAGGCAAGGACTGCG	56	96	167
14471	YALI1_C07770g_5	GATTCGGAAAATGTACGACA	537	421	844
14472	YALI1_C07770g_6	GTGATCCGTCTTGTCCCCAT	593	558	1478
14473	YALI1_C07780g_1	CGTGTCGTACCATTTCAACG	413	521	899
14474	YALI1_C07780g_2	CGTTGAAATGGTACGACACG	594	597	1064
14476	YALI1_C07780g_4	CGTCTTGGAGTCAAACACGA	212	105	431
14477	YALI1_C07780g_5	AATCAATGTACTCTTCGGCG	64	132	578
14478	YALI1_C07780g_6	TCTGTCAGCATGAGTCGAAA	343	494	543
14479	YALI1_C07816g_1	CCGAGGTTCGACCAATGTAG	71	30	90
14480	YALI1_C07816g_2	AGTTGTCGAGCCGAGACGAA	173	245	325
14481	YALI1_C07816g_3	GCTTCCAGCCTCAAGCAGCT	0	8	17
14482	YALI1_C07816g_4	GCGAGTACTGGGCCGCGTGG	110	109	70
14483	YALI1_C07816g_5	GCCCTTGGAGGTGTCCACGG	134	253	486
14484	YALI1_C07816g_6	GGGGGAACTCGGCGGCCAGT	232	334	532
14485	YALI1_C07840g_1	GTACAGCTGTGTGTGTTCAC	236	499	430
14486	YALI1_C07840g_2	CGACACGATCAGGTGAAACT	244	209	632
14488	YALI1_C07840g_4	CATGTCTTGGAAGTTTGGCT	363	350	608
14489	YALI1_C07840g_5	ATGGCTGAGTGTATTGAGAG	133	210	155
14490	YALI1_C07840g_6	CTAATATCTGAAACTGGTTT	753	994	1620
14491	YALI1_C07872g_1	AGACGCTTCTCAATGCTTGA	227	355	525
14492	YALI1_C07872g_2	GCCAAGGCTTGGACACCGAA	361	191	329
14493	YALI1_C07872g_3	GTGCTGCGTGGGGTTAGACA	471	1052	1155
14494	YALI1_C07872g_4	AGCCAAGAGACCTATCTCTG	67	135	241
14495	YALI1_C07872g_5	TGCGAGCACGGACTTGGCAG	184	352	127
14496	YALI1_C07872g_6	TCTCTTTGTGCGAGTTGCAC	288	469	821
14497	YALI1_C07894g_1	GTAGCATCCAATGTTAGGCG	308	447	650
14498	YALI1_C07894g_2	TGGTGTTGCAGTGCTTTCGA	447	633	630
14499	YALI1_C07894g_3	GGGAGATTGGATGAAGTAGG	30	156	43
14500	YALI1_C07894g_4	AGTCTTCTGGGAAATCGGAA	124	83	230
14501	YALI1_C07894g_5	GAAAATGGCTGATTCAACAA	264	324	847
14502	YALI1_C07894g_6	CATACAGCTCCATCATCAGA	127	225	260
14503	YALI1_C07948g_1	GAGCCATCGGACATGAGCGC	401	441	563
14504	YALI1_C07948g_2	GCTCTTTCCGGAGCTATTGG	298	394	987
14505	YALI1_C07948g_3	ACCAAGATTGTCAAAAACGA	68	84	231
14506	YALI1_C07948g_4	CTTTTGAACCTGCAGACGAG	164	150	322
14507	YALI1_C07948g_5	TCCAATAGCTCCGGAAAGAG	302	226	526
14508	YALI1_C07948g_6	GCAGGTTCAAAAGGGCTACC	245	362	570
14509	YALI1_C07979g_1	AGCACAAATGACATTTCCCG	670	920	1528
14510	YALI1_C07979g_2	ATCTCGATTCTCCATCCCGG	281	398	686
14511	YALI1_C07979g_3	GAGGACTCAGTATACCACGG	10	3	41
14513	YALI1_C07979g_5	GTTGGGATGGAAGATGGGTG	146	75	66
14514	YALI1_C07979g_6	GGCCGTCATGGTCCTCAACG	247	616	867
14515	YALI1_C08017g_1	CTCAATGTACGACTTCTGAC	417	366	400
14516	YALI1_C08017g_2	GCGAGCCTGGGGTCTCGGAG	480	321	438
14517	YALI1_C08017g_3	ATATCGCCGACCTTGTACTC	1896	1531	2921
14518	YALI1_C08017g_4	ACATCTGGCCTCGAAGGGTG	216	247	615
14519	YALI1_C08017g_5	CATAACGTCGCCGAGCTTGA	292	200	403
14520	YALI1_C08017g_6	AACCGTCTCATCCTTGAAGG	21	170	236
14521	YALI1_C08040g_1	TGATACTCTGAACATCCGGG	299	622	975
14522	YALI1_C08040g_2	GCAGCGGTCGTGGTTCCATG	368	527	663
14523	YALI1_C08040g_3	GTATCAGGCGAAAAAATGGA	289	275	1006
14524	YALI1_C08040g_4	AAGAAACTCAAGGCTCCCCC	106	327	467
14525	YALI1_C08040g_5	CCTGATACTCTGAACATCCG	502	729	862
14526	YALI1_C08040g_6	CTGATACTCTGAACATCCGG	659	955	1378
14527	YALI1_C08065g_1	CCGAGTTGTCGAATACCAGT	693	735	726
14528	YALI1_C08065g_2	GGTCATGGACTTCATCATGG	488	425	742
14529	YALI1_C08065g_3	ACTGGTATTCGACAACTCGG	6	42	66
14530	YALI1_C08065g_4	GCTCTGTTCGGTGCTGTGGA	42	69	237
14531	YALI1_C08065g_5	GCGCCCGGAGGAGCTCTGTT	95	38	138
14532	YALI1_C08065g_6	GCTGGAACGAATAGGCACCC	18	45	233
14533	YALI1_C08106g_1	CGTTGGGGTTCTGATCCTGG	285	649	417
14534	YALI1_C08106g_2	CGACGCCGAACCAATTCCAA	164	184	291
14536	YALI1_C08106g_4	GCTTGCCAAAGTACTTAGGG	616	667	664
14537	YALI1_C08106g_5	GCAGGCCATTGTCGAAGAGG	410	458	556
14538	YALI1_C08106g_6	CTTGCCAAAGTACTTAGGGA	623	671	672
14539	YALI1_C08151g_1	ATAGTTGCCCCACTCGTAGA	178	167	309
14540	YALI1_C08151g_2	CAGAGAGGCCAAAGACAACA	367	350	1469
14541	YALI1_C08151g_3	CTGGGTGTAAGGAAGAGCAA	268	297	348
14542	YALI1_C08151g_4	GTTGGGGATGGGCTTGGCCA	198	287	354
14543	YALI1_C08151g_5	GGTGCTGACATCGAGAAGCG	124	214	324
14544	YALI1_C08151g_6	AGTGCACAGTGGAGTAGTGG	175	272	467
14545	YALI1_C08173g_1	TTGTTTGGCGTGCTTGACCG	300	452	521
14546	YALI1_C08173g_2	CATGCAGAAAAGCAACCTGG	205	117	346
14547	YALI1_C08173g_3	CTTTTCTGCATGATGCCCTG	459	485	1305
14548	YALI1_C08173g_4	ACATTGCGCTGCCCGAACCC	39	103	136
14549	YALI1_C08173g_5	GCTGCGACGGGTGCTCCTTG	115	146	670
14550	YALI1_C08173g_6	CAAGGGACTCGACTTCCGCA	123	284	166
14551	YALI1_C08197g_1	GGTAGTCGTCCATCACCTTG	313	250	779
14552	YALI1_C08197g_2	GAGGATATCGCCCAGCACAA	1227	1077	1940
14553	YALI1_C08197g_3	CTCGGGCAAATGCATCACCA	1	14	127
14554	YALI1_C08197g_4	CTCTGCAACGAACTGTACGT	211	338	1001
14555	YALI1_C08197g_5	CGGGCAAATGCATCACCACG	209	280	361
14556	YALI1_C08197g_6	CCTTGGGGTCGGTAACGTAG	274	551	269
14557	YALI1_C08218g_1	CATGCACCATGTCAACCGGG	230	169	328
14558	YALI1_C08218g_2	CCTTGGCCATTCGCACCACC	763	733	741
14560	YALI1_C08218g_4	ACATGGTGCATGTCGTGGGA	79	134	306
14561	YALI1_C08218g_5	TCAAGTTTTCTGCCACAGCC	139	141	181
14562	YALI1_C08218g_6	CCAGCCCGTCGACGAGAAGG	784	766	915
14563	YALI1_C08242g_1	CGACGTGCCAGACATTGCCG	205	313	714
14564	YALI1_C08242g_2	GAACGACTACGGCAGCCCCA	58	233	252
14565	YALI1_C08242g_3	CATCTCTCAAAAACACACCA	287	241	394
14566	YALI1_C08242g_4	GAGCATTTCCTGGAGCACCT	291	452	951
14567	YALI1_C08242g_5	ACACAAACGAGTCCGCCCTG	502	292	526
14568	YALI1_C08242g_6	TCAGCTGGCCCAGATTGCGC	194	129	506
14569	YALI1_C08245g_1	GATCACATGAACTTTGGCCG	721	845	1155
14570	YALI1_C08245g_2	GTTGGAGAAACAAGTCGAAA	143	158	173
14571	YALI1_C08245g_3	ATAGCTACTTGTAGTAGGTA	28	39	172
14572	YALI1_C08245g_4	GCGAGACATGCAACAGTCAA	40	198	167
14573	YALI1_C08245g_5	CTAGAAGCGGTCTAGGAAGT	355	574	638
14574	YALI1_C08245g_6	CTCGTAGACTCTTCTAGAAG	513	504	633
14575	YALI1_C08262g_1	GGTGGACTCGACAACGTAGT	297	359	803
14576	YALI1_C08262g_2	AGACCCCTCCAACATCCCCT	222	310	728
14577	YALI1_C08262g_3	CCTTGCCCTTGAATCGGCCG	825	1008	1779
14578	YALI1_C08262g_4	TTACCCCAGGGGATGTTGGA	100	379	507
14579	YALI1_C08262g_5	GCGTACTCGGTGTCGATGAA	78	71	211
14580	YALI1_C08262g_6	GACGGCGGTCTGATCATCGA	390	687	622
14581	YALI1_C08275g_1	TTTCACCGTTCCAAGACCAA	185	236	332
14582	YALI1_C08275g_2	GAGCGGGTGTCAAAAAAGAG	178	440	614
14584	YALI1_C08275g_4	GCTAAGGCGGGTTTTAAAAG	148	286	20
14585	YALI1_C08275g_5	TGCTACCCTTGGTCTTGGAA	149	186	104
14587	YALI1_C08298g_1	GAGAAGACGAGATATTCCCG	196	93	158
14588	YALI1_C08298g_2	AGTCGTCCTTTGTCAAACCA	265	173	551
14589	YALI1_C08298g_3	AGTACAGGCTCCCTTCACGG	623	136	263
14590	YALI1_C08298g_4	GCCTGTCTCAAGATTGGCCA	94	205	175
14591	YALI1_C08298g_5	TGTAACGCACGAAGAACTGG	173	254	426
14592	YALI1_C08298g_6	ATCCTCATCGACCAAAGTGG	210	229	292
14593	YALI1_C08523g_1	AACCGTGGAGAAAAGCCCGA	89	124	533
14594	YALI1_C08523g_2	AGACTGGTAAAGAGGAACGA	48	191	98
14595	YALI1_C08523g_3	GCAACCTCAGACTGGTAAAG	366	379	826
14596	YALI1_C08523g_4	AAGAATGGAAGTGATGAGCG	89	296	270
14597	YALI1_C08523g_5	CCCAGAGTATCAGAGGCCCA	107	24	292
14598	YALI1_C08523g_6	CGTTCCTCTTTACCAGTCTG	602	542	535
14599	YALI1_C08548g_1	GCACCAGCTGAGTCTGTCCA	257	175	532
14600	YALI1_C08548g_2	GGTCTCAGTCCTGTACCACT	562	713	926
14601	YALI1_C08548g_3	CGACTATGCTCGACTCAGCG	354	675	951
14602	YALI1_C08548g_4	GACTGGATGCGAAAGTTCCG	96	128	132
14603	YALI1_C08548g_5	GGAGTGTCGAGCACCCCGCA	151	28	193
14604	YALI1_C08548g_6	GCAATCTGCCGGTAAACGAT	196	179	269
14606	YALI1_C08600g_2	AGCTCAAGCGAGAAACGGAA	285	236	318
14607	YALI1_C08600g_3	AATGGGGTCGAACGAAACGC	233	239	115
14608	YALI1_C08600g_4	AGGGAGGTTGAGAAATGCAG	197	377	337
14610	YALI1_C08600g_6	TGACTAGTCCACTGTCACGA	483	865	956
14611	YALI1_C08702g_1	CTTCTCCTCGTACTTCTTGA	528	538	755
14612	YALI1_C08702g_2	CGAGACCCTCAAGAAGTACG	341	477	809
14613	YALI1_C08702g_3	AGGGGTCCAGCAGTTCCGAG	56	137	24
14614	YALI1_C08702g_4	CTTGTTTCCAAACTCCACGA	433	450	708
14615	YALI1_C08702g_5	AAGAAGTACGAGGAGAAGTA	454	464	896
14616	YALI1_C08702g_6	CGGCGGCCAGAGACTCCACC	414	215	322
14617	YALI1_C08748g_1	ATCTCCGTCTGATTTCCCGT	195	262	580
14618	YALI1_C08748g_2	GAGCAGAATGAAGAGAACTG	340	494	430
14619	YALI1_C08748g_3	GGTCCAAACCAAACAAGACG	168	150	396
14620	YALI1_C08748g_4	GTTGGCCTCATCCTACGCCC	253	161	214
14621	YALI1_C08748g_5	CCACGTGCATACTTTTGTGG	452	329	827
14622	YALI1_C08748g_6	CTTCATGCCGTTCATGTAGG	67	75	302
14623	YALI1_C08791g_1	CCTTGGAAAGCACTTCCGGG	75	109	85
14624	YALI1_C08791g_2	GATGCAATGGGCCCTCCCCT	343	383	606
14626	YALI1_C08791g_4	AGTGCGAGAAAGCCACATGG	99	288	580
14627	YALI1_C08791g_5	GCCGGAATGTAGTAGTTGGG	222	52	65
14628	YALI1_C08791g_6	GAACATCACCTCACTCCCCC	518	424	577
14629	YALI1_C08834g_1	TCAGGAAGCTGACATCCAAG	613	896	928
14630	YALI1_C08834g_2	GACAATGGAGATCCACCAGG	342	467	373
14631	YALI1_C08834g_3	GGTCGTTGTCGGGGTCCAGA	36	35	14
14632	YALI1_C08834g_4	GATGTCAGCTTCCTGACGAG	129	54	408
14633	YALI1_C08834g_5	GAGAAGATGGACGAAAAGGG	172	51	367
14634	YALI1_C08834g_6	GGTGCATCTCGGGGTCCGCG	593	845	1256
14635	YALI1_C08882g_1	TGTCAGACCGGGCTTGGGCG	138	289	496
14636	YALI1_C08882g_2	TGTACAAACTCGTTACACGC	615	662	1340
14637	YALI1_C08882g_3	CTGTACAAACTCGTTACACG	615	658	1332
14638	YALI1_C08882g_4	AGGAGGTGCTGCTACCCGCA	70	132	531
14639	YALI1_C08882g_5	ATGTTTGATTTGCTCTGCGG	266	333	674
14640	YALI1_C08882g_6	TCGGTCTCGCTCGTTCCATG	452	619	772
14641	YALI1_C08893g_1	CCAACAAGACTGCCAGGCCG	141	209	359
14642	YALI1_C08893g_2	GCGAATGGTGAGTTCATGGT	675	731	1131
14643	YALI1_C08893g_3	TTTGACCTGTAAGACCCAGG	191	122	222
14644	YALI1_C08893g_4	GCGTTTTCGAGCACTTGGCG	358	253	433
14645	YALI1_C08893g_5	TCGACGGGCAGCGTTTCGAG	167	223	204
14646	YALI1_C08893g_6	AATTTTTTCGACGATTTCGA	865	1608	2458
14647	YALI1_C08922g_1	TCTGCGGCAGAGTATCCGAC	113	524	543
14648	YALI1_C08922g_2	TCGCCCCGAAAGATTCCCGT	113	221	84
14649	YALI1_C08922g_3	TTAGCGACTCGCCAATGCGT	445	872	1278
14650	YALI1_C08922g_4	GTCTGCGGCAGAGTATCCGA	112	519	539
14651	YALI1_C08922g_5	TTTAGCGACTCGCCAATGCG	442	868	1266
14652	YALI1_C08922g_6	AGGTGGTCCAGGGCTCGTAT	679	597	476
14654	YALI1_C08923g_2	GGACCCGCTGTCAGACTACG	183	504	993
14655	YALI1_C08923g_3	AGTCTGACAGCGGGTCCGAT	0	121	0
14656	YALI1_C08923g_4	CTAACGCAGTTCTTCTTCAA	937	821	1128
14657	YALI1_C08923g_5	GCATAGACTACCAGCCCGGC	218	188	142
14658	YALI1_C08923g_6	GTTCTTTGGTGACCGAGTCG	248	589	611
14659	YALI1_C08938g_1	TGAACAGACGTCCTGACAGG	226	220	274
14660	YALI1_C08938g_2	TTTCGCGCAGATGTGTTGAA	424	703	859
14661	YALI1_C08938g_3	AAGCCTACGGGAGATTATGG	118	213	258
14662	YALI1_C08938g_4	CAACCCCCATAATCTCCCGT	339	506	607
14663	YALI1_C08938g_5	TCTGTCGTTAGTCAGCAGTG	144	456	597
14664	YALI1_C08938g_6	GATGTGTTGAAAGGAAGAGT	1123	412	513
14665	YALI1_C08952g_1	ATTAGTGTCGATGCTCACCG	642	971	1644
14666	YALI1_C08952g_2	TGGCACTGTGACGATAGCAA	137	125	262
14667	YALI1_C08952g_3	GCCACGAATGACACTCCCGG	0	52	59
14668	YALI1_C08952g_4	TTAGTGTCGATGCTCACCGT	647	978	1660
14669	YALI1_C08952g_5	GCTGCAAACAAAGCTCCACC	468	617	742
14670	YALI1_C08952g_6	CATGAACCATACAAGTTCCA	84	165	361
14671	YALI1_C08983g_1	GTCTCTGTCCAACCACCAAG	198	245	707
14672	YALI1_C08983g_2	GGGTTAGGAGAGGGTATATA	367	349	637
14673	YALI1_C08983g_3	TCCTACGTCTTTGCTCTGGG	68	209	174
14674	YALI1_C08983g_4	GAGACCATAGACCCGTTGTC	268	423	1338
14675	YALI1_C08983g_5	TCATCCATGGAGGCTACTGG	116	167	477
14676	YALI1_C08983g_6	GTACAGATCCAGCGTGTGAA	675	539	815
14677	YALI1_C09009g_1	GTGGGGCACGAAGAGAACGG	18	8	52
14678	YALI1_C09009g_2	GTTCTCTTCGTGCCCCACGG	129	46	168
14679	YALI1_C09009g_3	CCCGTTCTCTTCGTGCCCCA	29	53	0
14680	YALI1_C09009g_4	GGTGTCGTAGGACTGAGTGT	437	137	132
14681	YALI1_C09009g_5	AAGCCTTCTGATCCGAGTTG	313	271	629
14682	YALI1_C09009g_6	AGAGCTGCTCAAGAAGCACA	487	221	420
14683	YALI1_C09033g_1	GGTGGTGGAGAAGGTTCGAA	145	115	174
14684	YALI1_C09033g_2	GTCCAACATGAACTCCAACG	316	300	463
14685	YALI1_C09033g_3	CGGTCTGGAAGACAACCAGG	77	260	497
14686	YALI1_C09033g_4	CCTTCTCGACTCGCTTGCCG	128	155	180
14687	YALI1_C09033g_5	GCCACCGTCAACATGAAGTA	160	201	146
14688	YALI1_C09033g_6	ACCGGTCTGGAAGACAACCA	262	358	597
14689	YALI1_C09072g_1	GAGTCCGTATCGTTTATAGG	107	95	331
14690	YALI1_C09072g_2	CCAAATCTACGAAGCCCACG	443	478	1032
14691	YALI1_C09072g_3	GCTGGAGGAGATACCCACGT	78	150	170
14692	YALI1_C09072g_4	GGTACTTTTCCGACTCGGGA	30	80	296
14693	YALI1_C09072g_5	GTTCTAACCGGCGACTTCAA	196	203	885
14694	YALI1_C09072g_6	GAAGACCTCCAACGGTCAAT	601	630	1013
14695	YALI1_C09094g_1	CATCAGAGCCGGAAACGCCG	80	167	455
14696	YALI1_C09094g_2	GCTTTCGGTAACATGTGCCG	328	306	381
14697	YALI1_C09094g_3	AGTTCCCCAAGACTCAGCAG	319	305	538
14698	YALI1_C09094g_4	CTTGGCGACACCAGTCCAGA	99	285	175
14699	YALI1_C09094g_5	GAGCCTTGAAGACGGCGGGG	23	107	199
14700	YALI1_C09094g_6	TGGGAGCCTTGAAGACGGCG	79	377	327
14701	YALI1_C09133g_1	CCCCTTGTCACAAAGCCCGA	704	658	1248
14702	YALI1_C09133g_2	TCGGGCATCTTGGCTTTCAG	49	88	414
14703	YALI1_C09133g_3	CCAGGCCTGCCTTAACGCGT	413	239	401
14704	YALI1_C09133g_4	CCCTCGGGCTTTGTGACAAG	67	139	159
14705	YALI1_C09133g_5	CACGTCAACAGCCAAGCCAA	28	108	84
14706	YALI1_C09133g_6	CCCGCCACCTGCGATCCGCC	41	35	131
14707	YALI1_C09137g_1	TACCAACACCCCAAAAGCAA	365	551	826
14708	YALI1_C09137g_2	CGCCACTACTGCCTTAGCCG	568	344	524
14709	YALI1_C09137g_3	TTACCAACACCCCAAAAGCA	363	550	824
14710	YALI1_C09137g_4	AGCAGTGGAATTGGTGGCAA	186	338	872
14711	YALI1_C09137g_5	CTAGCATGGTACAGTCGACT	121	77	91
14712	YALI1_C09137g_6	ACGCCACTACTGCCTTAGCC	562	343	521
14713	YALI1_C09150g_1	ATAACGAGAATGACACCGGC	238	516	343
14714	YALI1_C09150g_2	ACTTTCAACATGTTGCCCGC	101	212	70
14715	YALI1_C09150g_3	AATGATAACGAGAATGACAC	261	154	299
14716	YALI1_C09150g_4	TGACGTTGATGCACAAGCGC	19	7	18
14717	YALI1_C09150g_5	GATAACGAGAATGACACCGG	237	514	341
14718	YALI1_C09150g_6	ACATGAACATACAGAACAGA	212	425	492
14719	YALI1_C09181g_1	GGAGATGATGTGTGACCAAA	451	614	963
14720	YALI1_C09181g_2	TCATGACTCACAATCCAGAT	668	936	1191
14721	YALI1_C09181g_3	CAGCGACATTTCGAGCACCA	196	330	823
14722	YALI1_C09181g_4	ATCATGACTCACAATCCAGA	663	929	1174
14723	YALI1_C09181g_5	GATCTCCCGAATACTGCACA	468	323	778
14724	YALI1_C09181g_6	GATCGCTTGTCTACTGTACC	213	520	681
14725	YALI1_C09195g_1	CGCCTCAGCTACATTCCACA	73	97	453
14726	YALI1_C09195g_2	TAGTCTCCGCAATCGACCCG	212	243	502
14728	YALI1_C09195g_4	TGTGGAATGTAGCTGAGGCG	33	200	306
14729	YALI1_C09195g_5	GTTGCTGGTTTGTTTACTTG	484	757	1321
14731	YALI1_C09200g_1	CGCGGGCTCTTTCTGCCCGA	467	447	514
14732	YALI1_C09200g_2	ACACCTCTAGTCCGCGAAAA	72	164	104
14733	YALI1_C09200g_3	CCTGGAGGATCGTATCACGC	131	63	94
14734	YALI1_C09200g_4	GCACAGCTGCAGGCACTCGA	251	204	529
14735	YALI1_C09200g_5	AGACTGCTCACCTTGACGTC	174	239	538
14736	YALI1_C09200g_6	GCTCGGGCAATCCGTTTTCG	148	258	226
14737	YALI1_C09230g_1	TCTTTCGCAGAGCGGAGCAC	81	68	32
14738	YALI1_C09230g_2	AACGGTCACGTCGTGATCAA	366	540	688
14739	YALI1_C09230g_3	GGTCCCCAACGTCAAGCGAG	84	111	127
14740	YALI1_C09230g_4	GACATGTCAATGATCTTGCA	216	175	766
14741	YALI1_C09230g_5	GTCCCCCTCCACCCACAACA	237	279	729
14742	YALI1_C09230g_6	CAGATCCTCAAGCTTCTTGT	140	227	438
14743	YALI1_C09260g_1	CGACCACCAGAGCAGCCTGA	100	109	144
14744	YALI1_C09260g_2	GGCACCGGTGCAGTTGAGAA	206	655	591
14745	YALI1_C09260g_3	CTGGCAGGCACCATTCTGAT	246	460	328
14746	YALI1_C09260g_4	TCTCTGAACACCGATCAGAA	377	220	566
14747	YALI1_C09260g_5	CAGCCAAGCGAAAGACAGCA	157	243	317
14748	YALI1_C09260g_6	GTCGACATCATTCCTGCCGA	119	131	27
14749	YALI1_C09285g_1	TTACTGCTCGAGAAAAAGGC	47	55	74
14750	YALI1_C09285g_2	GACACGCCGTCAGAGAAAAA	152	86	278
14751	YALI1_C09285g_3	CTTGGCTCTCCGGAAATAGT	352	157	370
14752	YALI1_C09285g_4	GGGAGCTGCTGCTCTGAGCG	140	131	219
14753	YALI1_C09285g_5	TTATCGCCGTTTTTCTCTGA	30	103	45
14754	YALI1_C09285g_6	GCACCAGAGGAAATCCATGG	528	256	480
14756	YALI1_C09308g_2	CTGCTCCCTCCACGACCCCA	182	226	484
14757	YALI1_C09308g_3	GGAGGAACGGGACATGCCGT	119	47	55
14758	YALI1_C09308g_4	GCCCGAGAGACCGTCTCCAA	0	13	40
14759	YALI1_C09308g_5	TCTGGAGAAGAGCGGGAGCG	137	283	343
14760	YALI1_C09308g_6	TGGCGGCCTTGGGGTCGTGG	82	119	317
14761	YALI1_C09343g_1	CTTCTGCTCTGGAAGCACAG	172	180	236
14762	YALI1_C09343g_2	GCTTCGGCAAGTTTTAAAAC	419	404	746
14763	YALI1_C09343g_3	CGAACGAGTCGCGTGATGCA	21	80	32
14764	YALI1_C09343g_4	GCAGCGGCTTGAGCTGAGCT	211	348	621
14765	YALI1_C09343g_5	TGTGGTGTCTCGAGAGACGT	216	238	498
14766	YALI1_C09343g_6	ATCCTGAGTGTGGTGACCGA	195	158	456
14767	YALI1_C09380g_1	TGTGGCACCTCGAGTTCCAG	238	330	220
14768	YALI1_C09380g_2	GTTGTTCTCAAGAGGGACAG	300	214	651
14769	YALI1_C09380g_3	GAACAGTGTTGTTCTCAAGA	94	179	534
14770	YALI1_C09380g_4	GTCGCTGTAGTCACCAGTGG	168	174	452
14771	YALI1_C09380g_5	GCAGAGTACTTCCTCGAGAA	84	103	202
14772	YALI1_C09380g_6	CTCAAACTCAGGCAGATACT	548	812	1040
14773	YALI1_C09390g_1	TGAATCCCTTGACCACTCGG	204	386	400
14774	YALI1_C09390g_2	GGAGAGCACATTCCACCGAG	336	225	334
14775	YALI1_C09390g_3	GGTCACGTCCAGAAACGTGA	0	251	58
14776	YALI1_C09390g_4	GTGCTCTCCTTGTATCCTTG	1022	889	1281
14777	YALI1_C09390g_5	ACATTCCACCGAGTGGTCAA	217	517	653
14778	YALI1_C09390g_6	AGTACAGCTTGAACTTGATG	122	258	309
14779	YALI1_C09415g_1	ACACTCTCCACCTTTAACAT	118	229	175
14780	YALI1_C09415g_2	GCGACTGGAGGCACATTCAG	437	455	1627
14781	YALI1_C09415g_3	TCACTGGTATCGTCCTTAGG	231	414	753
14782	YALI1_C09415g_4	TCCAGCAGCAGCATCCAACG	439	233	273
14783	YALI1_C09415g_5	GAGTGGCAAGACGTCACCGG	170	219	407
14784	YALI1_C09415g_6	GTGACCGTGTTCATGCTGGT	773	584	1175
14785	YALI1_C09451g_1	GTAATAAGCGAGCCGACCGA	26	30	5
14786	YALI1_C09451g_2	GCCAAAATGAAGGTACGAGA	673	503	989
14787	YALI1_C09451g_3	CGACCGACGGGCCATGCCCG	153	138	180
14788	YALI1_C09451g_4	GGCGGAGGAGTTACCAAGCG	0	61	76
14789	YALI1_C09451g_5	TGCCAAAATGAAGGTACGAG	672	503	985
14790	YALI1_C09451g_6	CAGAAGACCACTCTCAGTGG	143	209	651
14791	YALI1_C09467g_1	GGCCAAAGTTGCCAACTCCG	63	117	379
14792	YALI1_C09467g_2	GCACAAGTCTCTGTACGGCA	332	263	209
14793	YALI1_C09467g_3	CCCACACAGATGCCAAACAA	48	123	193
14794	YALI1_C09467g_4	GGCCGTCAAGAACAAGATCG	133	338	413
14795	YALI1_C09467g_5	AGAAGTACATTGAGAGCAAA	53	45	220
14796	YALI1_C09467g_6	GGCTTTTTTTGAGGGATCCG	873	803	1734
14797	YALI1_C09489g_1	CTATGAAGTTGCATCTCGCG	204	66	187
14798	YALI1_C09489g_2	TGTGCTCTCGTTAGGAACCA	333	240	695
14799	YALI1_C09489g_3	GGAACTCAAGGATGATACCG	52	14	24
14800	YALI1_C09489g_4	GAGTTACACGACCTCTCAGA	147	297	637
14801	YALI1_C09489g_5	GTTTCAAAGCGGTAAGCACG	216	135	445
14802	YALI1_C09489g_6	CATGGAAAACGACAGTACGA	414	583	722
14803	YALI1_C09552g_1	GTTTTGGAGATACAGACGGG	582	745	1140
14804	YALI1_C09552g_2	TTTTGCATGTGAGCAAGGAA	217	431	748
14805	YALI1_C09552g_3	GATTCTCGAGCTCTATCTAG	280	333	1044
14806	YALI1_C09552g_4	ATTTGCTTCAGCTTTGCCAT	304	609	888
14807	YALI1_C09552g_5	CTTGTTTTGGAGATACAGAC	145	150	610
14808	YALI1_C09552g_6	GGAGCAACGCTCTCATGAAT	281	168	115
14809	YALI1_C09606g_1	CTGAGTCTAGACCAGCTAGA	218	164	193
14810	YALI1_C09606g_2	GCCTGGCTGCAAGTTCTCGG	232	331	555
14811	YALI1_C09606g_3	AGGATATCTCAACGTCCTGG	9	0	33
14812	YALI1_C09606g_4	TCCAACCCACAACGCCCCAG	426	341	1006
14813	YALI1_C09606g_5	CCTCCTGCATTTCCAGACGG	59	182	343
14814	YALI1_C09606g_6	CCTCCGTCTGGAAATGCAGG	31	165	89
14815	YALI1_C09639g_1	GTCTCAAAACGAGTTAACCG	171	431	788
14816	YALI1_C09639g_2	TCTAGTTCTTGATCATCATG	1140	1457	2898
14817	YALI1_C09639g_3	AGCATCATGACCGAATCAGA	10	2	77
14818	YALI1_C09639g_4	GATGCTTCCAGCCATGGCCA	41	169	204
14819	YALI1_C09639g_5	CTCCAAAGCCGTTTCCACCT	60	42	134
14820	YALI1_C09639g_6	GAGTGATAGTGCCATGGCCA	233	308	224
14821	YALI1_C09642g_1	GCGTGCCCTCTGAAGAAGAA	420	620	529
14822	YALI1_C09642g_2	TGTACCGTAAAACCAAGCTG	431	840	1076
14823	YALI1_C09642g_3	AGAAGCATAAAGATTCGCGA	80	99	185
14824	YALI1_C09642g_4	AACCGAGCCGAGTTTATATG	165	151	115
14825	YALI1_C09642g_5	GGTTTTACGGTACAAGACAA	337	446	529
14826	YALI1_C09642g_6	ATCCGCATATAAACTCGGCT	137	387	172
14827	YALI1_C09667g_1	GGAAACCGAAGGTATATGGT	114	217	196
14828	YALI1_C09667g_2	GGATCCAGCCACTCCAGCCA	196	486	913
14829	YALI1_C09667g_3	CGGTTTCCGTTCAATCGCAA	620	733	1512
14830	YALI1_C09667g_4	TTGTTTATCGCTGAGTGCCG	118	198	332
14831	YALI1_C09667g_5	TCAAATCCATTGCGATTGAA	46	88	152
14832	YALI1_C09667g_6	ACCTATAGACTGGCACAAGA	187	247	329
14833	YALI1_C09696g_1	CATTGGTCAAAACGAAGCCG	35	74	150
14834	YALI1_C09696g_2	AGAGGACGACGAGGGATCCG	540	482	660
14835	YALI1_C09696g_3	CATGAGCGAGAGGACGACGA	94	115	241
14836	YALI1_C09696g_4	TCGTAGTCGTTAATGACAGT	164	241	396
14837	YALI1_C09696g_5	TGCCACTGCTGCCAACCTCG	141	99	438
14838	YALI1_C09696g_6	GTCCTCCTTAGCCCGCTCAG	269	543	1061
14839	YALI1_C09718g_1	GCGTAGATCGTCCCATTCCA	309	410	493
14840	YALI1_C09718g_2	GCAAGCTACTGATAGCGTCG	263	402	471
14841	YALI1_C09718g_3	CCATCTGTTTCAGGAAAGAA	461	1017	937
14842	YALI1_C09718g_4	TTTTGCCGACGGCATCGAAA	925	1383	1486
14843	YALI1_C09718g_5	GAAGACGAAGAGTCGTAAGC	137	214	200
14844	YALI1_C09718g_6	CTTGAGCTCCCGTCGTTCGG	167	342	420
14845	YALI1_C09750g_1	CTACCTCCAGACCCTCTGGA	54	128	203
14846	YALI1_C09750g_2	AATGTATCCAACCGTCCAGA	163	167	354
14847	YALI1_C09750g_3	GCCGACGAATACAGTCTCAG	63	61	200
14848	YALI1_C09750g_4	TTGTCAGTCTTGGCACTGGA	288	291	456
14849	YALI1_C09750g_5	GAAGAAGAGGGGCTTCACAT	244	138	367
14850	YALI1_C09750g_6	TTATATTAACGGTATGAAGG	232	198	418
14851	YALI1_C09773g_1	GCTCTAGCCGAAGCTGCCAA	30	133	103
14852	YALI1_C09773g_2	CTTGAGCTCGTCCAGACGGT	60	78	370
14853	YALI1_C09773g_3	TCTCCGAAAGACATGATTGA	358	959	976
14854	YALI1_C09773g_4	AGAGATGAAACGACGACGCA	83	8	45
14855	YALI1_C09773g_5	CGAGGCGCCGGTAACAAAGA	24	199	153
14856	YALI1_C09773g_6	CTAGAGCGAGAACAGTGGCC	24	140	117
14859	YALI1_C09781t_3	GAAAAGTTCGACGAGATCAA	655	1090	2037
14860	YALI1_C09781t_4	CCGGAGGTATGCCTACCATT	263	538	627
14861	YALI1_C09781t_5	GCGAATTTCGGAGCCCCTTG	98	122	309
14862	YALI1_C09781t_6	GTCCTTCTCGTCGACTTCAG	210	665	725
14863	YALI1_C09851g_1	GTATCTCCGGACTCCAAAAA	562	885	850
14864	YALI1_C09851g_2	GCAGCTGTACGAGCGGCAAA	48	239	180
14865	YALI1_C09851g_3	CGAATCGTATCCGGGCACAA	949	1349	1581
14866	YALI1_C09851g_4	CATGTTTGCGGTGCTGAAGG	616	541	1563
14867	YALI1_C09851g_5	CCAGGTCCAACACAAGAGAC	40	307	279
14868	YALI1_C09851g_6	CCTACCAGCAGCTGTACGAG	315	442	435
14869	YALI1_C09878g_1	TGTCGAATAACATAGCCTCG	362	347	398
14870	YALI1_C09878g_2	AACAGAACAGCCCTACCCCG	229	333	426
14871	YALI1_C09878g_3	GTTCTAACTCAGAAGCCAAA	307	641	951
14872	YALI1_C09878g_4	GGACACTAGCGATTCACGTA	244	201	356
14873	YALI1_C09878g_5	CGAGGCTATGTTATTCGACA	279	275	298
14874	YALI1_C09878g_6	TTGCAATATGACGGTCACAA	279	326	452
14875	YALI1_C09885g_1	GCTGCTTGATGACTATCTAG	443	305	344
14876	YALI1_C09885g_2	ATAGTCATCAAGCAGCTCTG	30	132	256
14877	YALI1_C09885g_3	GAACAGAGAGTCAAGATAGG	111	152	227
14878	YALI1_C09885g_4	AGACATAGAGGCGAAATCAG	169	285	363
14879	YALI1_C09885g_5	CCGGAATAGGTTAAGTAACG	135	176	181
14880	YALI1_C09885g_6	ATTCCAATCAGCACCCAGTA	76	139	110
14881	YALI1_C09923g_1	GCTTCAGGAGGGCCACCCAT	322	265	375
14882	YALI1_C09923g_2	AGATGAGCTTGCCATAACCA	250	280	575
14883	YALI1_C09923g_3	TGTTTCCTCGAGCCAACGAC	194	174	629
14884	YALI1_C09923g_4	GGGCATCTCTCAGCGCCGAT	78	49	62
14885	YALI1_C09923g_5	ACATTCCGTTGAAGGCCGGG	57	28	172
14886	YALI1_C09923g_6	ACCGTTAACGACCCCAACGA	476	369	797
14887	YALI1_C09950g_1	GATCTGTGTTAGAAGGGCAA	140	247	527
14888	YALI1_C09950g_2	GTATTCGCTCATGGATCATG	411	378	628
14889	YALI1_C09950g_3	AGTATCGTCGTCACCAGTGT	63	38	123
14890	YALI1_C09950g_4	ACACAGACACACACGTGTGT	221	257	190
14891	YALI1_C09950g_5	TCGTCACCAGTGTCGGCGAA	71	145	139
14892	YALI1_C09950g_6	TCATGCGGCTGTGCCCCCAA	466	406	768
14893	YALI1_C09977g_1	ACACTTCTCTGAACCCCAGG	124	194	402
14894	YALI1_C09977g_2	GTCTTGGCCAATTCTTGCCA	196	241	324
14895	YALI1_C09977g_3	CCATAGTCCAAAGTTCAGAT	276	597	976
14896	YALI1_C09977g_4	ATTTTGCAAAGAGACAACCG	73	396	244
14897	YALI1_C09977g_5	CCACCATCGAGGATTTGACG	95	197	23
14898	YALI1_C09977g_6	TCTTCATTGCTGACCACCTG	486	645	704
14899	YALI1_C10016g_1	CCTGTTTCTGTACAAGTCCG	488	684	1228
14900	YALI1_C10016g_2	TACCAGACAGATGCGTTCCG	58	193	217
14901	YALI1_C10016g_3	ACGTGCCAGAACTCGCCGAA	97	74	314
14902	YALI1_C10016g_4	GGAGGCCTCACTTTTCTGCC	130	26	159
14903	YALI1_C10016g_5	GATGGTGATACAACCCCCGA	149	332	924
14904	YALI1_C10016g_6	CTCGGACGAAAACTTGCAGA	51	99	50
14905	YALI1_C10041g_1	GAACACCCAGAGAGGCAGAA	179	247	343
14906	YALI1_C10041g_2	GGTCTATGAACAGTGTCCTA	768	1151	2068
14907	YALI1_C10041g_3	AGTCTCCGAGACAAACTTGT	17	45	13
14908	YALI1_C10041g_4	GTTCAAATTGGGACCCGCCG	60	60	180
14909	YALI1_C10041g_5	GTGTAGCATTCACAGTCCGT	77	125	473
14910	YALI1_C10041g_6	TCTCTGGGTGTTCCTGGCAA	113	307	439
14911	YALI1_C10086g_1	GGAGCTCAACCGATCTAAAA	576	613	939
14912	YALI1_C10086g_2	CGTGTGGAACCGTTTTAGAT	807	493	535
14913	YALI1_C10086g_3	GAAGTTCAACGCTCGAAGAA	461	818	1190
14914	YALI1_C10086g_4	TTTTTCGCTTAAACAGGCCT	220	672	818
14915	YALI1_C10086g_5	AGGGAAAAAGAAACGACGGC	123	28	142
14916	YALI1_C10086g_6	AGTCGCCACCAGTTCGCCAG	380	321	602
14917	YALI1_C10121g_1	GCTCTCGCTTTCGCTCCAGA	144	143	289
14918	YALI1_C10121g_2	TCGCTTTCGCTCCAGACGGG	147	181	267
14920	YALI1_C10121g_4	TTGGGCACGTAATTGAACGA	173	235	363
14921	YALI1_C10121g_5	AACCTTCTGCTTCTTGGGGG	139	222	704
14922	YALI1_C10121g_6	CAATTACGTGCCCAAGTACG	113	241	612
14923	YALI1_C10133g_1	GAGCAAATCCGAAAATCAGA	855	805	1714
14924	YALI1_C10133g_2	TGCGTAATCGACAAATCAAG	416	517	1178
14925	YALI1_C10133g_3	CTGCGTAATCGACAAATCAA	412	513	1174
14926	YALI1_C10133g_4	ACATGGCTAATCAGGCTTGA	174	225	467
14927	YALI1_C10133g_5	GGAGCAAATCCGAAAATCAG	889	816	1710
14928	YALI1_C10133g_6	GGAGTGGAGTAGTAGGACAG	569	227	365
14929	YALI1_C10173g_1	GTAGTCGTAGAGAGTGTCCT	246	297	428
14930	YALI1_C10173g_2	AGTCGTCGTCGGCAAATGGC	51	198	111
14932	YALI1_C10173g_4	GAGTGTCCTCGGACTTTCGA	55	104	387
14933	YALI1_C10173g_5	AAGCTGTCAACATCACCGGC	13	47	56
14934	YALI1_C10173g_6	TACGACTACACCAATCCCGC	50	50	27
14935	YALI1_C10203g_1	GCTGCTCTCAAACTTCTAGC	72	112	272
14936	YALI1_C10203g_2	CATTACTTCACCCCTGTCGG	73	127	374
14937	YALI1_C10203g_3	GCCCACTGCCGACGATGCCG	19	78	245
14938	YALI1_C10203g_4	CATGTGGTGCTCAAAGTCAG	178	467	621
14939	YALI1_C10203g_5	TCCAGGCCTTGAGAGCCATG	56	142	86
14940	YALI1_C10203g_6	TGACGGATGTTACCGCCGAC	366	356	363
14941	YALI1_C10232g_1	CAAGTAGGTGACCATCTCAG	180	347	321
14942	YALI1_C10232g_2	TGGGTGGTATGGTATGACGG	221	461	578
14943	YALI1_C10232g_3	CGACATATCTTCCTGCAAAT	94	328	361
14944	YALI1_C10232g_4	AAGAGTCCGAGGAGCCCCCG	3	35	80
14945	YALI1_C10232g_5	GAATCCAAGGAAGAGCGACG	77	188	489
14946	YALI1_C10232g_6	ATCCAAGGAAGAGCGACGCG	239	227	423
14947	YALI1_C10271g_1	GGTACTTCTCAAGTTCCGTA	85	259	406
14948	YALI1_C10271g_2	GCTGATGAACCCCAGAAAGT	409	507	1179
14949	YALI1_C10271g_3	CCTGGGCGCGTTCAACCATA	42	86	28
14950	YALI1_C10271g_4	AGTCGCTGAAACTGGAACGG	376	456	696
14951	YALI1_C10271g_5	TCGAGAAGTGAACCGAAACA	53	148	787
14952	YALI1_C10271g_6	AGAATAGCCACAATCAGAGA	482	338	665
14953	YALI1_C10293g_1	GTTCGTCTATCTTAAACGGA	221	179	471
14954	YALI1_C10293g_2	AGACCTCTCGAGACTTCGGA	169	192	303
14955	YALI1_C10293g_3	TGTCAGAATGAGAACCTGCG	389	267	646
14956	YALI1_C10293g_4	ACGTTTGTTTCCGTACCCCG	354	285	407
14957	YALI1_C10293g_5	GAGTCCGAAGAACTGTATGT	687	622	757
14958	YALI1_C10293g_6	ATTGATGTGGACGGCAACCG	41	73	0
14959	YALI1_C10318g_1	GCAGCCGCAGTCACCCACCG	134	174	235
14960	YALI1_C10318g_2	GTGTTTGTCGAGCACCCCGG	292	532	531
14961	YALI1_C10318g_3	TGTTTGTCGAGCACCCCGGT	293	539	536
14962	YALI1_C10318g_4	GAGATAGTATGCTTCCTCGA	322	605	621
14963	YALI1_C10318g_5	CTTTGGTGCTCTGGGCCACA	232	164	269
14964	YALI1_C10318g_6	ACAATCTTGCTAGTCTTCAG	110	616	439
14965	YALI1_C10345g_1	TGAAGACGCTGCCAACACGA	298	166	233
14966	YALI1_C10345g_2	AGGATGGCAAACCTATCCAG	63	106	314
14967	YALI1_C10345g_3	GTACATCATTCTGCCATCCG	85	239	622
14968	YALI1_C10345g_4	CTGCCATCCGAGGTTGAGAA	78	4	184
14969	YALI1_C10345g_5	CCCGAAACCGACACGCTGGA	285	651	625
14970	YALI1_C10345g_6	GGTCATGCCGTTCTCAACCT	234	303	565
14971	YALI1_C10382g_1	CCTGAAACAATGCATAACAA	258	301	208
14972	YALI1_C10382g_2	AACGGCGGTGGAACATAGCT	242	221	371
14973	YALI1_C10382g_3	CCGTTGGCCAGCGTTTTGGG	9	34	162
14974	YALI1_C10382g_4	TTGGTTAAACTTATACCCAG	159	335	529
14975	YALI1_C10382g_5	ACAAAGGTGTGTGGATTTGG	81	90	144
14976	YALI1_C10382g_6	CCGTATATATATCATCTGTG	249	564	600
14977	YALI1_C10385g_1	GGTCATGTCGATAGTGGCCA	213	65	472
14978	YALI1_C10385g_2	CCTCCGCCTCATCCAACACG	558	796	1116
14979	YALI1_C10385g_3	GAGGTGACGCATCCTTTACA	0	0	0
14980	YALI1_C10385g_4	TATCGACATGACCAAAGCAA	540	599	699
14981	YALI1_C10385g_5	ATTCCAAGAGAGCTTCTCTG	242	566	515
14982	YALI1_C10385g_6	CTCCGCCTCATCCAACACGG	610	800	1119
14983	YALI1_C10463g_1	ACTATCCACCTGTATCTCAA	239	398	460
14984	YALI1_C10463g_2	CCCGTCGGTCACAAACCCAA	167	336	353
14985	YALI1_C10463g_3	CTTGTCGTGGCCAAAACACG	33	145	210
14986	YALI1_C10463g_4	GCTGACTGCCAGCGATAAGT	281	245	632
14987	YALI1_C10463g_5	CAGACCCAGCCAAAAACACA	109	108	149
14988	YALI1_C10463g_6	CGGCATACAACTTTGACGTG	206	137	98
14989	YALI1_C10480g_1	GTAAAGATCGAGGAACCGAG	375	393	1167
14990	YALI1_C10480g_2	GTATCCCTCTTTTGTCGCCG	629	1212	1657
14991	YALI1_C10480g_3	GTTCCTCGATCTTTACGCCC	164	370	384
14992	YALI1_C10480g_4	TGCCAATCTCAGCTGATCCG	106	148	216
14993	YALI1_C10480g_5	TCTTTCCAGACCAGCCCGCT	244	322	465
14994	YALI1_C10480g_6	CGTGGAACAGGGCGTCACCC	252	307	300
14995	YALI1_C10492g_1	GCTTGGTCTTGGAAATGGGT	127	151	155
14996	YALI1_C10492g_2	CGTGGGTGTAAAAGTCTCGG	76	101	148
14997	YALI1_C10492g_3	GAGCCACTCCTGACCCTGAG	72	93	92
14998	YALI1_C10492g_4	ACAGCATTTTCCCACGCGCG	63	237	322
14999	YALI1_C10492g_5	CGAGATGATGGCCTGCCAGG	113	118	315
15000	YALI1_C10492g_6	AATCCGCTCAGGGTCAGGAG	260	349	499
15001	YALI1_C10497g_1	GGAGGATCTAGAGAAGACAG	335	500	526
15002	YALI1_C10497g_2	GAGGACTTATTCTAAGAGCA	79	124	205
15003	YALI1_C10497g_3	TCTGAACTCATCAACGACGG	186	567	503
15004	YALI1_C10497g_4	CCAAGTCAGACCGTAGAGAA	35	6	4
15005	YALI1_C10497g_5	GCAATCTGCCAGTACCAGTT	749	731	1592
15006	YALI1_C10497g_6	GCACAAGATTCTGAACATGG	167	302	338
15007	YALI1_C10534g_1	CACCTGATGCTAAAATCAGA	152	735	294
15008	YALI1_C10534g_2	GTATCTCTACGGAGAGAAGT	476	451	501
15009	YALI1_C10534g_3	ATGCACCCAACAGTTGACTT	237	691	1077
15010	YALI1_C10534g_4	GGTCCTTCTTCAAGGCCATG	195	107	407
15011	YALI1_C10534g_5	TAGATGATCAAGTATCTCTA	412	346	614
15012	YALI1_C10534g_6	TTTCATGTTAGCGTCCCGCA	360	113	316
15013	YALI1_C10555g_1	CTTCATGAAGAGTCGCAGAA	252	117	596
15014	YALI1_C10555g_2	ATAGGATTCGGACTTTTTGT	694	530	660
15015	YALI1_C10555g_3	GCTGATCTCGTCAACAACCT	99	259	545
15016	YALI1_C10555g_4	GATGGTGAACTTACCACCGG	303	189	634
15017	YALI1_C10555g_5	AGTGATGGTGAACTTACCAC	155	110	336
15018	YALI1_C10555g_6	GTCAACGAGCGAATCGGCCG	11	53	222
15019	YALI1_C10675g_1	ATCTCTCTGACGTCTCCGGA	69	154	363
15020	YALI1_C10675g_2	GGAGACGTCAGAGAGATGGT	150	235	381
15021	YALI1_C10675g_3	GACCCTGTACTACTTCGCGT	10	71	27
15022	YALI1_C10675g_4	AGTTGGACCTGAATTGTAGG	255	204	260
15023	YALI1_C10675g_5	ACTTGGGCCACACTTTGAGA	67	140	133
15024	YALI1_C10675g_6	AGTCAGTCCCTGAAGACCAT	604	653	918
15025	YALI1_C10718g_1	GTGCTGTGCATGAAGCAGAG	503	471	432
15026	YALI1_C10718g_2	GATCGGTGTATTATTTGCGA	151	461	1264
15027	YALI1_C10718g_3	CCGAAGATCATCAACGTCGG	38	202	132
15028	YALI1_C10718g_4	CGTCGCACTTTTCACACAGA	368	272	748
15029	YALI1_C10718g_5	CCTCCGACGTTGATGATCTT	161	612	193
15030	YALI1_C10718g_6	CTCATCACAGACCTTGACCA	400	267	411
15031	YALI1_C10730g_1	GCACACCCCCAATAAGTGGT	153	75	203
15032	YALI1_C10730g_2	CCAAATACGCCACCGTTCGA	339	391	473
15033	YALI1_C10730g_3	GACTGTCCAAAAACTACAAG	195	186	232
15034	YALI1_C10730g_4	TGCTCGTTCAAGCTGAAAAC	126	29	137
15035	YALI1_C10730g_5	GCAGAAATCCTGGCCTTTGC	294	426	386
15036	YALI1_C10730g_6	GCCGTTGACCCGTCGAACGG	147	205	344
15037	YALI1_C10762g_1	TGATGTATCCAGGATGAAAG	425	689	1067
15038	YALI1_C10762g_2	GATGTATCCAGGATGAAAGG	425	692	1073
15039	YALI1_C10762g_3	CTTGGGCTCATCCTTGGCAT	59	54	260
15040	YALI1_C10762g_4	CTTGGAAGACGTAGTTACAA	337	422	552
15041	YALI1_C10762g_5	CTCCTTGTCGAGGACAGAGT	79	374	230
15042	YALI1_C10762g_6	ATTTGCATCACTGCTGGTGT	297	263	348
15043	YALI1_C10787g_1	ACTATTGCTTGCACTCGTGA	433	183	626
15046	YALI1_C10787g_4	AGGAGGAGCAGCGACGACTA	40	217	171
15047	YALI1_C10787g_5	GAAGGAACAACAAGAGCAAG	319	518	615
15048	YALI1_C10787g_6	TGCTTCAGAATGTCAGACAA	242	219	128
15049	YALI1_C10806g_1	CTATGGCCTTGGAGAGGCAG	415	219	286
15050	YALI1_C10806g_2	TCTTTCGCAGTTCTTCCGAT	466	784	873
15051	YALI1_C10806g_3	GGAAGCAGCGATGCTTCTGG	24	49	0
15052	YALI1_C10806g_4	ATTCAAATTCCACCGCCAGA	65	104	171
15053	YALI1_C10806g_5	CAGATCGTACTACCGTCTGG	390	325	279
15054	YALI1_C10806g_6	GCGGTGGAATTTGAATCACG	247	150	262
15055	YALI1_C10860g_1	CAAAAAGGCGATGAACCGGG	607	617	819
15056	YALI1_C10860g_2	GATGATGAAGACGGGCCACG	510	762	1234
15057	YALI1_C10860g_3	GGAGCGTCGATATCGAACCA	118	82	286
15058	YALI1_C10860g_4	GGTTCGATATCGACGCTCCT	52	111	259
15059	YALI1_C10860g_5	TCGATATCGAACCATGGAGA	149	115	244
15060	YALI1_C10860g_6	GATGAACCGGGCGGGCACGT	419	567	619
15061	YALI1_C10990g_1	GGTAGTGGCACAATCAACAG	906	766	1436
15062	YALI1_C10990g_2	TCTGGCCCATAACTTGACCC	202	268	336
15063	YALI1_C10990g_3	GGGTTGTGTAGGCCGACTGA	93	95	231
15064	YALI1_C10990g_4	GATGTGTATGGGCGACCATG	432	315	525
15065	YALI1_C10990g_5	GTTATGGGCCAGATGTGTAT	326	709	1024
15066	YALI1_C10990g_6	TGGAGTAGGGAGTAAAGTGC	233	313	586
15067	YALI1_C11057g_1	GCAGCAGGTCGCTTCTCCAA	152	182	123
15068	YALI1_C11057g_2	GCGAGCTGAATAGGGCTAAG	239	256	186
15069	YALI1_C11057g_3	CTTTGCCCCATTGTTGGCAG	718	523	922
15070	YALI1_C11057g_4	GCAAAGCAGCGAGCTGAATA	315	313	223
15071	YALI1_C11057g_5	ACAAGTAGAGCAGATCTTGT	175	314	622
15072	YALI1_C11057g_6	GCTTCTCCAAGGGACACAAA	411	703	602
15073	YALI1_C11077g_1	GTACTGACGTTATCAAGACA	81	78	45
15074	YALI1_C11077g_2	GACGAGTCAGGATCAAACCA	1126	9	46
15075	YALI1_C11077g_3	GAGATAGGGCACATACCGAA	31	34	33
15076	YALI1_C11077g_4	ATCAAACCAGGGACAAACTG	330	402	467
15077	YALI1_C11077g_5	CTAGATGTGAGAGAATCTCG	163	256	362
15078	YALI1_C11077g_6	GGTCACAGAACTTCTCAAAA	105	310	357
15079	YALI1_C11096g_1	ACTCGCATGGGGATGACAAG	275	184	589
15080	YALI1_C11096g_2	GACAACAGAGAGGGGCACCA	380	737	445
15081	YALI1_C11096g_3	AGAACTTCTGATTTCATCGT	931	1097	1610
15082	YALI1_C11096g_4	AAGAACTTCTGATTTCATCG	851	1095	1542
15083	YALI1_C11096g_5	CAAAGGCCGACAACAGAGAG	186	115	570
15084	YALI1_C11096g_6	ACAACAGAGAGGGGCACCAG	382	742	448
15085	YALI1_C11100g_1	GCATTTCCGCCACCATTCCG	243	304	704
15087	YALI1_C11100g_3	AGGAACCAACTACAAACGCG	33	314	312
15088	YALI1_C11100g_4	GAGCGCAGCATTTTTCAGAT	799	1066	1252
15089	YALI1_C11100g_5	AATATCCACATTGGGAACCG	254	229	662
15090	YALI1_C11100g_6	CGCGAGGAAGTAGGACGCCG	27	161	23
15091	YALI1_C11131g_1	CTATCAACAGCACTACAAAG	171	247	521
15092	YALI1_C11131g_2	TCATGAGAAACGAACCAAGG	49	291	419
15093	YALI1_C11131g_3	ACGAAATGTCCAGGTTTGAC	5	115	145
15094	YALI1_C11131g_4	TGTACGCCGACCAGCTTGGA	346	95	378
15095	YALI1_C11131g_5	AATCAAAGTACTCTGACCGT	185	445	1230
15096	YALI1_C11131g_6	CTGTTGATAGCAGCCATCGT	156	166	374
15097	YALI1_C11203g_1	GCCATCTCAGACTCAAATAG	244	279	853
15098	YALI1_C11203g_2	TCAGGCACGAGCTCCATCCA	352	419	110
15099	YALI1_C11203g_3	ATGAGACTTGTCGTAGCTGG	37	23	96
15100	YALI1_C11203g_4	ATATCCAGCACTTTACCCCT	290	32	425
15101	YALI1_C11203g_5	AATGGTGGAGATTCAATGAA	343	338	401
15102	YALI1_C11203g_6	CCAGCGGAAAACATTGATGG	86	26	76
15103	YALI1_C11234g_1	GTTGGTGTACAAGTACCGAT	179	254	494
15104	YALI1_C11234g_2	CTGCTGATGGAAAGACCGAT	685	337	767
15105	YALI1_C11234g_3	GCTGTAGGTGGAAGAGGCGT	0	14	54
15106	YALI1_C11234g_4	TAGAGCAGACAGCAAAAGAA	141	54	9
15107	YALI1_C11234g_5	TGTACACCAACATCACTCTG	456	507	858
15108	YALI1_C11234g_6	GCCCCAGACCAACAGTGCAG	80	51	56
15109	YALI1_C11271g_1	AGCACACCAACGACGAGCGG	139	165	518
15110	YALI1_C11271g_2	TGGAGCACACCAACGACGAG	359	258	836
15111	YALI1_C11271g_3	GCACCTTGATGGCGTAGTAC	126	269	490
15112	YALI1_C11271g_4	CATTTCTGATCAGAATGTGG	29	57	527
15113	YALI1_C11271g_5	AACAGAAGCACGGTTTCCAA	441	678	685
15114	YALI1_C11271g_6	ATCTCTACCTAACAGAAGCA	215	527	830
15115	YALI1_C11352g_1	GCTTAGGTCGATTTGACGTG	368	360	501
15116	YALI1_C11352g_2	CAGGTGGTGGTATATAACCG	192	188	288
15117	YALI1_C11352g_3	TTGAAACTCTGATTGTGCCG	433	351	419
15118	YALI1_C11352g_4	GAGTGACTTAATGAGACTAG	468	441	783
15119	YALI1_C11352g_5	GAAACTCTGATTGTGCCGTG	506	611	487
15120	YALI1_C11352g_6	GAAATGCCGACTTTGGACAG	118	47	92
15121	YALI1_C11365g_1	CGTCAGTTCGATTCTCGTAA	149	130	163
15122	YALI1_C11365g_2	GAATGTAACACAGAAGAGCG	365	614	1298
15123	YALI1_C11365g_3	ACGCTCTTCTGTGTTACATT	1646	1152	2568
15124	YALI1_C11365g_4	GTTGTGTCACTGATGAAATG	312	179	682
15125	YALI1_C11365g_5	ACTGACGATGTGTTAGATCG	437	350	1084
15126	YALI1_C11365g_6	ACAGAAGAGCGTGGACACTG	448	1458	1448
15127	YALI1_C11382g_1	GTATCTGTATCCTTCTGGCG	249	531	669
15128	YALI1_C11382g_2	TCATCCTGTTCGAAGCCTGT	500	621	751
15129	YALI1_C11382g_3	TGGCGGACTTGACATGGCCG	18	135	319
15130	YALI1_C11382g_4	GTTTGTATGGGACGAACGGG	75	289	442
15131	YALI1_C11382g_5	CTGACCTACAGAGAGATGGA	197	288	487
15132	YALI1_C11382g_6	AGCTCTTTCCGTCTGTCCAT	482	719	1221
15133	YALI1_C11441g_1	CCAATCACGTCGTTTGCGAT	343	412	771
15134	YALI1_C11441g_2	GGAGACTTTTGATTACGACA	375	471	1016
15135	YALI1_C11441g_3	GCCTTATGATCGCATCAAGG	53	32	59
15136	YALI1_C11441g_4	TGACTTCCTTTGCTTCTGAT	75	296	948
15137	YALI1_C11441g_5	ATAATGAGAATCACCAACGA	907	689	1296
15138	YALI1_C11441g_6	GTTCTTGTCTGAAACATAGT	292	417	1166
15139	YALI1_C11501g_1	AGACGGGTCTGAAAGCCGGG	287	177	263
15140	YALI1_C11501g_2	GTTGAGTGACAGATAACGAG	538	486	1064
15141	YALI1_C11501g_3	TTATCTGTCACTCAACATGG	815	1182	2057
15142	YALI1_C11501g_4	ACGAGTGGTTTCAATTGTAG	84	82	187
15143	YALI1_C11501g_5	GGGTCTCAAATACGCCCGCC	205	111	267
15144	YALI1_C11501g_6	ATTGATGTGGAGACGATCCT	475	1007	774
15145	YALI1_C11521g_1	CTTGTCGCCCCACCACCCCA	121	439	338
15146	YALI1_C11521g_2	GTGACCTTCATATTGATCTG	514	407	900
15148	YALI1_C11521g_4	AGTAGTTTCGGCTCCATAGT	157	214	245
15149	YALI1_C11521g_5	CGTACCGCAGATCAATATGA	66	107	355
15150	YALI1_C11521g_6	GATTGTCAATTCCACCCACA	146	221	733
15151	YALI1_C11552g_1	CGAGGGTGTAGAGATAGCCA	265	161	235
15152	YALI1_C11552g_2	CACAAAATCTGGCTCTTCAG	302	216	442
15153	YALI1_C11552g_3	CACCAAGACTGAATTAACCA	162	52	561
15154	YALI1_C11552g_4	GAAGCTTTGTGTCACGGAGA	237	198	689
15155	YALI1_C11552g_5	CTCAATCACACCTCCACAAG	158	166	220
15156	YALI1_C11552g_6	TCAGGAACTACCGCTTGTGG	80	191	537
15157	YALI1_C11581g_1	TTGCCGTTGCCGTTTCCGCG	42	147	292
15158	YALI1_C11581g_2	GTTCAAAGCGGACAATCAGA	116	140	108
15159	YALI1_C11581g_3	GGCAGGGCATCAAGGCGCCG	31	59	207
15160	YALI1_C11581g_4	GGAGGCAGATCGGTTCAAAG	10	0	6
15161	YALI1_C11581g_5	AGAAGGAAAGAAGCAGCGGG	88	204	282
15162	YALI1_C11581g_6	CTACCAGCGCAGTATCGATG	293	286	315
15163	YALI1_C11589g_1	GATGAAAGTGTAAGACCACG	138	326	538
15164	YALI1_C11589g_2	TTAGTCGTCAGAATCATCAC	324	856	1404
15165	YALI1_C11589g_3	ACTGCTGTTGAATCGCACGC	51	121	47
15166	YALI1_C11589g_4	TGCAGATTGAAGCACAGTAG	161	191	371
15167	YALI1_C11589g_5	GACGACTAACTGCAACTCCG	142	190	139
15168	YALI1_C11589g_6	TGTCTTTTGAGAGTGTCGAT	254	157	1167
15169	YALI1_C11694g_1	CAGTAGGAGTAACAGTCACG	399	385	267
15170	YALI1_C11694g_2	GATAACCTCGGTGATAGTAC	795	946	920
15171	YALI1_C11694g_3	ATAGTGGTCAGAGTTTGGGT	134	273	435
15172	YALI1_C11694g_4	AATGTCCCGAGTGATAACCT	69	162	428
15173	YALI1_C11694g_5	GACTGTCACCCCTACCCCCG	261	511	499
15174	YALI1_C11694g_6	AGTCTTGGTGGTCACCTCGG	260	581	455
15175	YALI1_C11707g_1	CGAACTATATGCTCTCTGAA	598	669	1078
15176	YALI1_C11707g_2	TGGAAAAGCGGCAATGAGAG	284	87	636
15177	YALI1_C11707g_3	GAGAGCGGATTCGATAACGG	1	42	39
15178	YALI1_C11707g_4	CTACCCACCAGATCTACGCT	352	700	699
15179	YALI1_C11707g_5	TCATGGAGTTACTTAGTAAG	407	580	910
15180	YALI1_C11707g_6	ATAGTTCGTCTACCAACACC	163	421	756
15181	YALI1_C11715g_1	CCGAAGCGCCGTTCACACCG	141	603	600
15182	YALI1_C11715g_2	CCAGTATCGTGGTCACAAGC	44	460	229
15183	YALI1_C11715g_3	TTCACACCGCGGTCGCCACA	11	142	27
15184	YALI1_C11715g_4	TGTGATCGTCCACCAGCTGG	154	296	560
15185	YALI1_C11715g_5	GCAAACTTGAATCTGTTTCG	187	432	618
15186	YALI1_C11715g_6	AGACAACAAAGCCCACAGAG	264	406	1014
15187	YALI1_C11744g_1	ACTAACGATTGCAAAAAAGG	347	418	430
15188	YALI1_C11744g_2	GGAGTAATAATCCTGCTGGT	367	187	329
15189	YALI1_C11744g_3	AATGGAAGCTAGAAGAGTGG	116	28	226
15190	YALI1_C11744g_4	TGTTTCCATCGCCAACCAGC	26	62	202
15191	YALI1_C11744g_5	ATAATCCTGCTGGTTGGCGA	218	223	715
15192	YALI1_C11744g_6	AGCCAGAGCAAGCGACACAA	80	272	192
15193	YALI1_C11773g_1	CTCGGCCGTGAGAAACCGGT	72	25	119
15194	YALI1_C11773g_2	GGTATTGTCAACAACTACGC	272	449	519
15195	YALI1_C11773g_3	TGTTTGAGAAGCATGTTGGA	237	365	776
15196	YALI1_C11773g_4	ACAGGACCATAATAGAAGGT	837	398	281
15197	YALI1_C11773g_5	GGTATTGTCATGACGCTCAT	304	194	347
15198	YALI1_C11773g_6	ATAGAAGGTAGGTAGATGGA	164	359	266
15199	YALI1_C11819g_1	GTTTGTGGTCACGTTCGCAT	336	304	1135
15200	YALI1_C11819g_2	CCAACAGAAAAACCACACCG	297	474	676
15201	YALI1_C11819g_3	GCTCACGTGACGACGAGTGG	292	178	531
15202	YALI1_C11819g_4	GATTCGACTTCGGACCCACG	55	194	254
15203	YALI1_C11819g_5	GTTTTGCCAGTTCCCCAACG	286	371	367
15204	YALI1_C11819g_6	CCATTTCTGCGAGCCGCCCG	116	280	196
15205	YALI1_C11836g_1	GCTGGGGACACTTTTTAGAG	648	973	740
15206	YALI1_C11836g_2	GTTGTTGGCAACAGCAAAAG	171	216	553
15207	YALI1_C11836g_3	CCACCAACTACCAAACCAAC	132	831	596
15208	YALI1_C11836g_4	CCAGTTGGTTTGGTAGTTGG	561	345	594
15209	YALI1_C11836g_5	GCACTTCTTCTGGACAGTCT	239	182	288
15210	YALI1_C11836g_6	CACCAACTACCAAACCAACT	642	384	406
15211	YALI1_C11843g_1	GCCATGTTATAGCTATCAGT	219	251	327
15212	YALI1_C11843g_2	ACTCAGCTACACCAACTCTT	212	207	498
15213	YALI1_C11843g_3	CAGCTACACCAACTCTTGGG	100	133	0
15214	YALI1_C11843g_4	GTTGGTAATGTTCAGTAAAT	423	273	512
15215	YALI1_C11843g_5	TCAAAGACATCTTATCGTGA	100	109	89
15216	YALI1_C11843g_6	ACCAACTGATAGCTATAACA	363	415	503
15217	YALI1_C11862g_1	GGGCTCATCCAGCTTCTTGA	109	220	320
15218	YALI1_C11862g_2	GGAGTCGCCAATCTGTCCGT	70	17	143
15220	YALI1_C11862g_4	ACTGCGCTCCTGATCGCCGA	227	203	714
15221	YALI1_C11862g_5	AGTCACCTTTGCCAACCTGG	95	268	600
15222	YALI1_C11862g_6	GGTTGGCGAGACGCCCTTGG	403	513	1234
15223	YALI1_C11883g_1	GCCATGGCCAAAGGAAACAA	364	716	751
15224	YALI1_C11883g_2	TTTCGGGAAACAGTTTACGT	164	198	323
15225	YALI1_C11883g_3	ATTCCGGCGTGAGATCTGCC	271	765	895
15226	YALI1_C11883g_4	AAGGAAACAAGGGCAACAAG	91	136	166
15227	YALI1_C11883g_5	AGTGGTTGTTGTGGAAGTCG	69	142	553
15228	YALI1_C11883g_6	TCTCGAGTCAGGAACGCCGT	170	8	226
15229	YALI1_C11902g_1	GATTGAGGCCAAGTACCGAA	99	132	416
15230	YALI1_C11902g_2	CCTCAATCTGCACAAAGTAG	46	159	333
15231	YALI1_C11902g_3	CATCGTCGTTGGATACCATT	361	551	621
15232	YALI1_C11902g_4	TCACCTACTCTCTCTCTCGA	290	252	739
15233	YALI1_C11902g_5	GAGTCCAGGGAAATGCCAAC	200	253	175
15234	YALI1_C11902g_6	TACTCTCTCTCTCGACGGAG	112	208	436
15235	YALI1_C11925g_1	GTGCCATGTTGATAAAATGG	1059	1104	1939
15236	YALI1_C11925g_2	ATATCGCCGCAAGATTACAC	95	186	632
15237	YALI1_C11925g_3	GTCGTCCTCAGACTGCATGG	45	39	87
15238	YALI1_C11925g_4	GCAGGAAGAGCCTCACCTGA	92	141	391
15239	YALI1_C11925g_5	GCTGGAAATCGAGGACTACA	198	61	73
15240	YALI1_C11925g_6	GGCACCGAACAGCATAACGC	22	13	83
15241	YALI1_C11930g_1	GATCTATCCTGCGAATGCCG	43	0	11
15242	YALI1_C11930g_2	AGCACGTCACGTGTTCTCCA	431	310	394
15243	YALI1_C11930g_3	CGTGACGTGCTCAAGACCCT	91	9	34
15244	YALI1_C11930g_4	TCCGGGCTCGGTTTTTCGGT	255	337	473
15245	YALI1_C11930g_5	ACGGCATTCGCAGGATAGAT	537	765	834
15246	YALI1_C11930g_6	CTTGACCTTGTAGAGCTGAC	90	31	370
15247	YALI1_C11954g_1	GCTGGTCCCGTGAAAACGGT	179	251	283
15248	YALI1_C11954g_2	TCACGGGACCAGCGGCCCCA	52	112	598
15250	YALI1_C11954g_4	GTTGTCGCACGTCTTTGGGG	377	498	835
15251	YALI1_C11954g_5	TCTGATGCACCTTTCGTCGA	376	280	500
15252	YALI1_C11954g_6	CCTTTCGTCGAGGGTCAAAC	480	431	571
15253	YALI1_C11970g_1	GGATTTCGTGACCCAATTGG	180	131	171
15254	YALI1_C11970g_2	GGCATGGCGAAGCCTCAACA	18	41	161
15255	YALI1_C11970g_3	ATTGAGGTTGAACAGAGTGT	243	305	875
15256	YALI1_C11970g_4	TCTGAGAGATTGTATGCAAA	239	199	491
15257	YALI1_C11970g_5	GACCACCCATCTTCTAGCAA	84	48	257
15258	YALI1_C11970g_6	ATACACTTGTGACCGTGAGA	166	328	353
15259	YALI1_C12007g_1	AGAGGATGTCTGGAAGACCA	188	285	256
15260	YALI1_C12007g_2	GCTGAGGCTGTGTCCAAGGT	125	293	431
15261	YALI1_C12007g_3	GAACTTTTCAAACTCACATA	99	136	166
15262	YALI1_C12007g_4	GACAAGATGGGATACAACAT	728	696	1468
15263	YALI1_C12007g_5	CAACTGTGCAAAGACTACAA	252	336	598
15264	YALI1_C12007g_6	CAACTTCAAAGACACTGCTG	22	33	305
15265	YALI1_C12024g_1	AGGCCGTCTGACCAGCGACG	64	52	137
15266	YALI1_C12024g_2	GATTCCCAGACCCATCTGGC	128	367	291
15267	YALI1_C12024g_3	TCTCTCTCCGTAATTGGCGC	359	196	262
15268	YALI1_C12024g_4	CTTGAGAAGGACGTTGGCAA	85	58	13
15269	YALI1_C12024g_5	GATGGGTCTGGGAATCGCTC	68	243	48
15270	YALI1_C12024g_6	GAACTTGAGACCCTTGTCCA	794	759	1116
15271	YALI1_C12038g_1	GTACATGTCCAAACCCGTGG	126	226	385
15272	YALI1_C12038g_2	CATTCCCTACTACCTCCATC	112	82	209
15273	YALI1_C12038g_3	GCCGTCTTGGATTTTCTCAA	136	158	399
15274	YALI1_C12038g_4	GCATCCTGATGGAGGTAGTA	95	124	156
15275	YALI1_C12038g_5	GTTCAGGGCTCGTTGTCCAT	489	148	412
15276	YALI1_C12038g_6	GGAGACTTGTATCTGGGTGA	159	240	307
15277	YALI1_C12121g_1	CCCCCGTGCCCGGATCTCCG	143	414	228
15278	YALI1_C12121g_2	CTCGGTGATGACGTGTAGAG	305	511	393
15279	YALI1_C12121g_3	GTAGAGCTTTGCGCCCGACG	74	29	93
15280	YALI1_C12121g_4	AATCACGTCTGTTCCAGCCA	104	196	199
15281	YALI1_C12121g_5	CAACTACCTGCTCAAGTACA	205	40	301
15282	YALI1_C12121g_6	ATCGCCATTCTCGGAGCCAA	97	50	230
15283	YALI1_C12140g_1	GCTTGAAGTTGCCCGATGCA	206	282	144
15284	YALI1_C12140g_2	GTGATGATGAAGGAGCCGAG	62	222	102
15285	YALI1_C12140g_3	GGTGTACTGCAGGTTCCAGC	24	36	193
15286	YALI1_C12140g_4	TCTTGGAGTTGAACACCTTG	169	332	493
15287	YALI1_C12140g_5	TTTGCACAAACGACTGCACG	694	459	428
15288	YALI1_C12140g_6	TGAAAAGTACTGCGCTCGAA	139	129	0
15289	YALI1_C12170g_1	CCCTGTAGTATGTCCCAGGA	265	538	660
15290	YALI1_C12170g_2	ATGACGTTAAACACTTGTGC	211	317	403
15291	YALI1_C12170g_3	GGTCCCCAACTACGACTCCA	3	13	15
15292	YALI1_C12170g_4	GAGAGTACTCCTGGATTTGA	77	32	77
15293	YALI1_C12170g_5	GCCCTGTAGTATGTCCCAGG	264	534	660
15294	YALI1_C12170g_6	TTTAACGTCATTTTCGACAC	433	558	1389
15295	YALI1_C12194g_1	CCGAGCAACAAAATTCCAAT	411	402	668
15296	YALI1_C12194g_2	CAGTGTGTAGACACCCACAA	574	492	602
15297	YALI1_C12194g_3	CGCTCAATCGGCTCACCATT	58	446	360
15298	YALI1_C12194g_4	AACTGGGTGTTGGAACCGAT	356	456	613
15299	YALI1_C12194g_5	GAGCGATAACGACGACAACT	524	354	631
15300	YALI1_C12194g_6	TGACTGAAATCCAACAGTGG	105	28	188
15301	YALI1_C12220g_1	GGTGAGAGATGATTGGCCCG	34	3	116
15302	YALI1_C12220g_2	GGAAGAGTCTTGCTAATTGT	402	298	267
15303	YALI1_C12220g_3	GCTTTTGGAGGACTTCTCTA	24	19	33
15304	YALI1_C12220g_4	ATTGCTGGAATCATGACCAT	191	159	687
15305	YALI1_C12220g_5	CCAGCCGTGTCAGCAGCTAA	348	445	719
15306	YALI1_C12220g_6	TGTCTGACTTTTGCGGACAG	340	347	492
15307	YALI1_C12282g_1	ATACGCGGAGAAGCCAGCGA	211	221	426
15308	YALI1_C12282g_2	CGATAATGTTGACCACTGCG	162	328	380
15310	YALI1_C12282g_4	CAATGAGCTAATTTTCCCCG	209	716	767
15311	YALI1_C12282g_5	TTACTGCAACTGCTGACGAC	129	290	321
15312	YALI1_C12282g_6	ACCAGAGCCCCACCAAGCCG	411	621	767
15313	YALI1_C12317g_1	GTTCCTGGTGGTGCTCCTAG	323	285	519
15314	YALI1_C12317g_2	GGACCTGGAAGCCAACCAGA	26	90	347
15315	YALI1_C12317g_3	GCGAAATCAGTCAGCCAGAA	336	491	759
15316	YALI1_C12317g_4	TGTGTGTGTGGTGTTCCTGG	404	732	831
15317	YALI1_C12317g_5	TGTTTGCTGGGGCTCTTGCA	36	256	355
15318	YALI1_C12317g_6	AATCCACCAACCCTTCCACC	357	473	1113
15319	YALI1_C12333g_1	GCTAAGGGCTACGGTCGAAA	329	570	949
15320	YALI1_C12333g_2	GTATTGACATCAACCCCCAG	191	312	349
15321	YALI1_C12333g_3	CTTCAGAGAAGAGTGACAGG	220	183	478
15322	YALI1_C12333g_4	GCCTTGTTCTGGGCGTTGGA	225	321	476
15323	YALI1_C12333g_5	TCATGTACTCCTTGACCTCG	769	742	1384
15324	YALI1_C12333g_6	GTCACCAAGACCCATATCGG	122	301	1273
15325	YALI1_C12406g_1	TCTTGGCTGACAGTTTGGAG	379	417	971
15326	YALI1_C12406g_2	GCGTTGGCATCTTCGTTAGG	162	326	681
15327	YALI1_C12406g_3	CTCTTGGCTGACAGTTTGGA	379	414	963
15328	YALI1_C12406g_4	AAGTGCCCGAATATCGAACA	143	163	328
15329	YALI1_C12406g_5	TCTCACTCGACAATTGTCAC	221	507	913
15330	YALI1_C12406g_6	ACACTTGTCACAGGGCTTCG	450	611	805
15331	YALI1_C12433g_1	GTATGAGGTACGGTTCACCC	154	186	453
15332	YALI1_C12433g_2	CGATCCGCATGATCGATCCG	0	223	148
15333	YALI1_C12433g_3	TCGATCACGGATCGATACCG	122	289	202
15334	YALI1_C12433g_4	GATACCGCGGATCGATCATG	175	493	357
15335	YALI1_C12433g_5	AACGAAGTGATAGCAACGTG	180	244	547
15336	YALI1_C12433g_6	AAGCTTGGCAAACAAGTATG	258	238	340
15337	YALI1_C12441g_1	TGTCAGAAGAAGACCAGCCG	72	151	368
15338	YALI1_C12441g_2	GACATAGCTGCGGAATACGA	141	265	681
15339	YALI1_C12441g_3	TATCGTCACGTATTCAGACG	326	344	1112
15340	YALI1_C12441g_4	GCAAAAAGCGTGAGAAAAGG	114	128	39
15341	YALI1_C12441g_5	TTTGCAGGAAGCAAAGAAGG	247	300	894
15342	YALI1_C12441g_6	AGCAGCTTCCGACATAGCTG	84	158	280
15343	YALI1_C12474g_1	GACAATCATGGACTTCACAT	810	546	746
15344	YALI1_C12474g_2	TTCTGGGTACGGATCTACAG	328	468	491
15345	YALI1_C12474g_3	GATCTAGGTCGCATACTTCG	224	575	986
15346	YALI1_C12474g_4	CACATCGGCAAGTCTACCCG	148	133	528
15347	YALI1_C12474g_5	GGAGTAGTTTGGTTGTTGCA	118	88	106
15348	YALI1_C12474g_6	GCCTCGGCGAAGCAACCACA	165	203	246
15349	YALI1_C12513g_1	GGTAGAAGAGACGAGAGACA	147	171	127
15350	YALI1_C12513g_2	GCAGGTGTCAATGGAAACAG	286	368	778
15351	YALI1_C12513g_3	TGATCCCTGCACTTCAACCG	929	1337	2191
15352	YALI1_C12513g_4	GGAAGGAGTGGAGGAAACAG	384	257	779
15353	YALI1_C12513g_5	GCAGGGATCAGCCGAAACGG	160	105	100
15354	YALI1_C12513g_6	GTTGGTAGACACGGGAGCAG	265	744	1184
15355	YALI1_C12619g_1	CTTCATCTACCGAACCGAAG	61	25	101
15356	YALI1_C12619g_2	TTTCCGATGGTATCGTCGCC	224	410	742
15357	YALI1_C12619g_3	GGACCGGGCGACGATACCAT	115	42	76
15358	YALI1_C12619g_4	CTTGGTGGTGATCCAGAGGT	267	499	475
15359	YALI1_C12619g_5	CCAAAATGACGCCTGCGAGC	15	30	80
15360	YALI1_C12619g_6	TCTGGATCACCACCAAGGTG	167	105	365
15361	YALI1_C12642g_1	CTCCTTCTCGAACTTCTCGA	236	138	503
15362	YALI1_C12642g_2	CTTAAGGCTGAGCGAGAGCG	465	746	1148
15363	YALI1_C12642g_3	GTTCGAGGCTGGTATCTCCA	151	149	305
15364	YALI1_C12642g_4	CACCTTATCTACAAGTGCGG	249	72	365
15365	YALI1_C12642g_5	GCCATCCTCATCATTGCTGG	143	229	281
15366	YALI1_C12642g_6	ATAACGGTGACGTAGTACTT	100	461	656
15367	YALI1_C12682g_1	AACCCAGACTGAAAGCTACG	214	334	341
15368	YALI1_C12682g_2	GCTGGTGGAGTGGGGTACGG	243	306	559
15369	YALI1_C12682g_3	CCAGTGACAGAGACGCACAC	228	123	326
15370	YALI1_C12682g_4	AGATTGCAATCAGGAAAACG	198	620	487
15371	YALI1_C12682g_5	AAAGCTACGAGGTCCCGCCA	482	330	456
15372	YALI1_C12682g_6	GGTTCGTCAATGCTCTCACT	529	765	1512
15373	YALI1_C12686g_1	GGGTTATTCGGCGTTCGGCT	312	211	385
15374	YALI1_C12686g_2	TCAGTTTGCGGTCGGTCACG	316	575	1161
15375	YALI1_C12686g_3	ATGTATCGTCCAAAGCAACT	111	125	371
15376	YALI1_C12686g_4	CTCTTGTGCGCCGTGAGCTG	622	557	1051
15377	YALI1_C12686g_5	TGTGCGCCGTGAGCTGCGGT	140	107	465
15378	YALI1_C12686g_6	CGTCTGGGTTATTCGGCGTT	57	179	112
15379	YALI1_C12695g_1	GACACACATCCGTTTTTCCG	216	433	945
15380	YALI1_C12695g_2	CGACAGGTCGAAAAAGTTGC	157	95	208
15381	YALI1_C12695g_3	CCAGAACGAGTTCTCGGCCG	124	168	85
15382	YALI1_C12695g_4	GTGTGTCTGAAGACGTCAGA	66	126	309
15383	YALI1_C12695g_5	CGATCTCGAAACCGACCACG	69	69	470
15384	YALI1_C12695g_6	TCTGTTCCCGGCCTAGACTA	73	127	71
15385	YALI1_C12725g_1	GTCCCTCCTTGTACACCACG	281	575	814
15386	YALI1_C12725g_2	CTCCATCGAATACAACTCCG	56	85	41
15387	YALI1_C12725g_3	GGCTCCGTCGTTGATATTGG	59	64	347
15388	YALI1_C12725g_4	GTTAGCCAGTGGTTGCATGA	122	134	363
15389	YALI1_C12725g_5	CACGCCGCCAATATCAACGA	197	229	327
15390	YALI1_C12725g_6	ACAACTCCGAGGCCCAACAG	205	464	88
15391	YALI1_C12755g_1	GCACTGTTTGAGCTGGGCGA	503	307	478
15392	YALI1_C12755g_2	ACACAGACGCTGGAAAACGT	324	402	531
15393	YALI1_C12755g_3	AACAGTGCATCGCCACCAAA	519	518	1010
15394	YALI1_C12755g_4	TTTGAAGTCGGGCCATTTGG	53	61	79
15395	YALI1_C12755g_5	GGCCCAGTCGACCCGTTCGC	299	289	552
15396	YALI1_C12755g_6	CCCGTTCGCCGGAAGACAGG	471	516	658
15397	YALI1_C12788g_1	GTTGCCAAGCAGATCCTCGA	100	221	114
15398	YALI1_C12788g_2	GCCTTGTAGAAGATTCGAGA	278	253	391
15399	YALI1_C12788g_3	GTACGCCGCTTACCTGCGAA	130	59	266
15400	YALI1_C12788g_4	CGAGGCTCTTAACATCTCCC	307	135	256
15401	YALI1_C12788g_5	CTTGGATCGGAAAAACTCCT	59	89	108
15402	YALI1_C12788g_6	GTCGAGGATCTGCTTGGCAA	186	392	668
15403	YALI1_C12834g_1	GCAGATATGGGGGATCCGAG	232	230	204
15404	YALI1_C12834g_2	CTATTTGTAGCCCGTCCCTC	26	120	357
15405	YALI1_C12834g_3	AGAGATGGACAGAAAATGGA	38	0	33
15406	YALI1_C12834g_4	AGTCGGGGTGGAAGACAGGT	219	223	472
15407	YALI1_C12834g_5	TTGTCGGTCGGCAGTCGGGG	66	66	130
15408	YALI1_C12834g_6	AGAGAGAGATGGACAGAAAA	236	323	305
15409	YALI1_C12845g_1	GTTGCCGTAGAACTGCTGGC	140	308	261
15410	YALI1_C12845g_2	ACATTCGTCGGGATTGAAGA	83	128	315
15411	YALI1_C12845g_3	ACAGCGACGAAGGCGTAGCG	5	25	0
15412	YALI1_C12845g_4	GCCAGCTGCGATGAGATGGG	61	66	165
15413	YALI1_C12845g_5	AATGGCTGTTCGCGAGTCGG	169	204	659
15414	YALI1_C12845g_6	TCATCCCGCCAGCAGTTCTA	191	297	576
15415	YALI1_C12883g_1	ACTGAATGTTGGAGACCAGA	74	124	354
15416	YALI1_C12883g_2	AATGTTGGAGACCAGACGGC	32	122	193
15417	YALI1_C12883g_3	GCACTTTGAAGCCTATATCG	93	142	296
15418	YALI1_C12883g_4	AAGCCTATATCGAGGTCTGG	94	81	100
15419	YALI1_C12883g_5	CAAATCGATGATTTCACCAG	301	362	956
15420	YALI1_C12883g_6	GAGACTGGAGAGACTGAGAC	315	305	391
15421	YALI1_C12900g_1	AAGCACCGATGGCAGCGCCG	215	138	533
15422	YALI1_C12900g_2	CGTTGCCGAGGATTTCGTAT	403	645	741
15423	YALI1_C12900g_3	GACCGGTTCTGGTCCCGCAG	547	539	824
15424	YALI1_C12900g_4	AAGAACCTATACGAAATCCT	51	56	60
15425	YALI1_C12900g_5	GGACCGGTTCTGGTCCCGCA	325	336	724
15426	YALI1_C12900g_6	AAGGAGCTCACCAAGAACTC	197	166	297
15427	YALI1_C12941g_1	GCCAAGGCCTACATCCACAA	17	124	213
15428	YALI1_C12941g_2	CACTCCACAAAAACCTACGG	33	126	116
15430	YALI1_C12941g_4	GCTCGGGGCAGGAAGTAGGT	80	49	151
15432	YALI1_C12941g_6	GACCTACTTCCTGCCCCGAG	230	506	553
15433	YALI1_C13000g_1	GGCGGCAGCCATCTTGGCAG	401	442	760
15434	YALI1_C13000g_2	GGTCGCCATTGACTGTCTGG	841	923	1304
15436	YALI1_C13000g_4	GGACTTGTCGGCACCGGCGG	229	59	278
15437	YALI1_C13000g_5	CTCAAAACCTCCGTCTCCGA	241	112	501
15438	YALI1_C13000g_6	CCCCGAAGACGACCACGAAT	271	220	354
15439	YALI1_C13007g_1	ACAAGACCAGGACGGCCCCG	75	76	230
15440	YALI1_C13007g_2	TGTGGTTTGTTGCTGTTGAA	293	319	541
15442	YALI1_C13007g_4	GACCGGAGCGGAAAAGTCCA	598	745	1050
15443	YALI1_C13007g_5	CCGGAGCGGAAAAGTCCACG	524	296	373
15444	YALI1_C13007g_6	GTCGTCCAACATCTTGCCGT	208	172	63
15445	YALI1_C13026g_1	CACAAACATGAGGATCGGCA	287	281	627
15446	YALI1_C13026g_2	CCATCCGATTAGTAGCAGCA	37	177	420
15447	YALI1_C13026g_3	ATGTACACGGGGATCATGAG	296	221	715
15448	YALI1_C13026g_4	GATCCCCGTGTACATGGGCG	130	164	231
15449	YALI1_C13026g_5	CTCATGATCCCCGTGTACAT	239	649	1036
15450	YALI1_C13026g_6	AGCGGCACAAACATGAGGAT	203	343	282
15451	YALI1_C13038g_1	GCAGTGCAAGAACCAGTCGG	35	28	230
15452	YALI1_C13038g_2	TTATGTGTATTCATTGTGCG	358	722	593
15453	YALI1_C13038g_3	TATGTGTATTCATTGTGCGA	359	723	592
15454	YALI1_C13038g_4	TGTTGTCGACAAGCACTTTG	489	772	1636
15455	YALI1_C13038g_5	GCACAGCCACGACCGTCAAG	55	140	83
15456	YALI1_C13038g_6	TGCGAGGGCAAGAACAAGGG	160	205	296
15457	YALI1_C13093g_1	CCTCGGGTTGAAGATATCGA	217	148	447
15458	YALI1_C13093g_2	TAGCAATAGACACATGCGAG	586	479	1003
15459	YALI1_C13093g_3	GGGCTGTGAGCACGTCAAAG	333	619	1305
15460	YALI1_C13093g_4	CCATCTTGAGGCCTCTCCAA	165	390	676
15461	YALI1_C13093g_5	GACGGTTGTGTGAAGGACGA	420	400	613
15462	YALI1_C13093g_6	ACGTCAAAGCGGTGGCCACG	157	67	173
15463	YALI1_C13106g_1	CGAATAGCCCAATTGAACCG	128	215	463
15464	YALI1_C13106g_2	CTATTCGGAAGATTCATAAG	251	137	650
15465	YALI1_C13106g_3	GTGTGTTCTACCACTGGCCA	80	90	396
15466	YALI1_C13106g_4	CAAACGTCGTGAATGTCACG	178	322	630
15467	YALI1_C13106g_5	GGTCTCGGTCGCATATGCGA	25	40	99
15468	YALI1_C13106g_6	ACGTGGCTCAAAAGATTGGG	905	347	1326
15469	YALI1_C13142g_1	CGTCCGTCGACAACAATGGG	306	446	406
15470	YALI1_C13142g_2	CGAAATGAGTGCATTAGCCG	205	714	238
15471	YALI1_C13142g_3	GACTCAACAAAACTGCCTGC	40	17	0
15472	YALI1_C13142g_4	CTCCTTGCCTTTCGTCTGCA	92	48	188
15473	YALI1_C13142g_5	TGGAGGGGTAGTTTGCGCAC	12	37	66
15474	YALI1_C13142g_6	GCAAACTACCCCTCCAGCCT	137	269	337
15475	YALI1_C13162g_1	CTCCTTTTCAAAATGAACCG	76	265	374
15476	YALI1_C13162g_2	ACTCACGGACCAGATTGCCA	68	37	110
15477	YALI1_C13162g_3	GCAGGCTCGGATACTAGTGT	358	225	732
15478	YALI1_C13162g_4	TGCTCTGTGCACTTTGCACA	314	138	208
15479	YALI1_C13162g_5	ATCTGGTCCGTGAGTTCCCA	394	271	535
15480	YALI1_C13162g_6	GGTGTCTGTGTTGAAACTGA	240	150	127
15481	YALI1_C13186g_1	CTGCTGCTCAAAAAGTCCCG	98	135	137
15482	YALI1_C13186g_2	GTTTGGACCAAGGTCCTGAA	238	428	442
15484	YALI1_C13186g_4	CAGCAAACTGGCCGAAAACG	275	520	366
15485	YALI1_C13186g_5	AGGACCTTGGTCCAAACGAT	24	158	139
15486	YALI1_C13186g_6	TGACCAGAGCGTGTGAGAAC	508	802	507
15487	YALI1_C13227g_1	GCTGCTGGTGACATGAAAGG	438	449	654
15488	YALI1_C13227g_2	TCTCGCTTGTCCTCAAACGA	151	186	191
15489	YALI1_C13227g_3	GAAGATCAAGAGCGACACGG	189	278	337
15490	YALI1_C13227g_4	GGACGCTAACGACAAGGAGG	335	252	412
15491	YALI1_C13227g_5	ACTGCCATCAGCCTTGTCCT	339	363	590
15492	YALI1_C13227g_6	CTTGACCATTTTCATCTTGG	304	491	931
15493	YALI1_C13241g_1	CTTGGCGGCCTGAAATAGCG	383	342	915
15494	YALI1_C13241g_2	ACGTTTACCAGCAAGCCGCG	200	423	438
15495	YALI1_C13241g_3	CTTGCTGGTAAACGTCTTGG	361	103	549
15496	YALI1_C13241g_4	GCAGGCTTGCGCGCGCCTCG	109	83	50
15497	YALI1_C13241g_5	AGAGGCAGCGGCGCAATCAG	128	126	257
15498	YALI1_C13241g_6	AGAAACCCCACAATCTGCAG	74	85	90
15499	YALI1_C13261g_1	AACGGTATCCTGTTGCACGG	252	350	702
15500	YALI1_C13261g_2	TTGTGTGGTTTTCAAACCCG	144	225	452
15501	YALI1_C13261g_3	TAGTCAGCGTATATGTCACG	511	682	1172
15502	YALI1_C13261g_4	CCAAACGGTATCCTGTTGCA	63	220	195
15503	YALI1_C13261g_5	GGTCACGTTACTATTTTCAG	234	562	1023
15504	YALI1_C13261g_6	CTTTGGAGCTACAATTGGCC	129	380	393
15505	YALI1_C13284g_1	GTACGGTGCATTGTCTGCCG	154	322	593
15506	YALI1_C13284g_2	GGACTCGCGAAAGTGCGCCT	10	124	131
15507	YALI1_C13284g_3	GTCCAGGGCGTCGAAAAAGG	61	67	333
15508	YALI1_C13284g_4	TACGCATGCCACAAAACGTG	329	517	584
15509	YALI1_C13284g_5	ACCTTGGTCCTGCTCACGGT	108	119	269
15510	YALI1_C13284g_6	CGTCGAAAAAGGGGGTTCCG	132	165	57
15511	YALI1_C13302g_1	TCGTCATGTGAAATGTCACG	394	921	1026
15512	YALI1_C13302g_2	GGAATGTAGGGGGTTAACGT	192	136	389
15513	YALI1_C13302g_3	TCAGGTTTAGAGGAATGTAG	282	67	578
15514	YALI1_C13302g_4	TCAGCCGTTTGACCCGCGCG	78	230	409
15515	YALI1_C13302g_5	GCAACTGCAGCAAAAACGAA	106	169	183
15516	YALI1_C13302g_6	CGTGCGCTCGATTCTCAACT	300	138	41
15517	YALI1_C13355g_1	AGCATGGAACGCCAACACGG	374	587	780
15518	YALI1_C13355g_2	GCAACTCGCGACAGAACACC	272	693	248
15519	YALI1_C13355g_3	CATCGGGGTCTCGTACAGAA	592	585	1037
15520	YALI1_C13355g_4	GCACTCGTCCATCAGTGCCC	27	186	359
15521	YALI1_C13355g_5	GGCAACTCGCGACAGAACAC	270	690	247
15522	YALI1_C13355g_6	CATGCTGGAGTCTCGATAAC	285	281	503
15523	YALI1_C13389g_1	CAACCCCACCAACAATCGGT	344	891	1221
15524	YALI1_C13389g_2	TTTTTTTTCAGCTTTTCGGT	329	583	780
15525	YALI1_C13389g_3	GATTCAGGTGTCAGATTGGC	82	56	223
15526	YALI1_C13389g_4	AGTGTGAACTAGTCAACAGG	169	137	516
15527	YALI1_C13389g_5	GGACTGCAGAAATCTGCACC	5	36	66
15528	YALI1_C13389g_6	AGAGATTTGGGTCCATTGTG	307	454	431
15529	YALI1_C13397g_1	CGTTTTACATCGATTCCACC	300	728	304
15530	YALI1_C13397g_2	GTATCCTGTCCCTCCATGAA	230	347	608
15531	YALI1_C13397g_3	GGAGTTGGATTTGATTCTAG	1	8	45
15532	YALI1_C13397g_4	ACTGCTGACTCGGTTCCACA	678	676	1602
15533	YALI1_C13397g_5	TGGAATCGATGTAAAACGAG	592	694	666
15534	YALI1_C13397g_6	TATCCTGTCCCTCCATGAAG	230	307	526
15535	YALI1_C13410g_1	AGACGCATAGACACATTGCG	1195	1199	2171
15536	YALI1_C13410g_2	GAAGGCCTCTGCCGAAACAA	37	42	199
15537	YALI1_C13410g_3	CGGTCAGCACCCACTCCAAA	237	174	615
15538	YALI1_C13410g_4	AATGTGTCTATGCGTCTGGA	302	321	459
15539	YALI1_C13410g_5	GACGCATAGACACATTGCGG	1207	1211	2187
15540	YALI1_C13410g_6	GCAGAGGCCTTCACAGTAGA	83	164	46
15541	YALI1_C13453g_1	ATAAAAGTCAGACTGCAGCG	93	159	300
15542	YALI1_C13453g_2	GCTGACACAAACGTGTAAGC	264	196	436
15543	YALI1_C13453g_3	ACTCGAGGTCGATCTCATCG	255	180	167
15544	YALI1_C13453g_4	GGTGGAGTATGTCTGGCCCA	135	156	483
15545	YALI1_C13453g_5	CCTGGATCACGGCCTCGACA	353	432	220
15546	YALI1_C13453g_6	TTCGACTTCACCCAGGAACA	301	478	727
15547	YALI1_C13500g_1	GGCGGCCTAGTCAACTGCGA	126	140	192
15548	YALI1_C13500g_2	TGACTAGGCCGCCAATTGAA	261	148	525
15549	YALI1_C13500g_3	GTATGTACTTGGAGTGTACA	22	114	77
15550	YALI1_C13500g_4	GCTGACAGGTTCCAGCAAAG	254	172	575
15551	YALI1_C13500g_5	AGAAAAGGCAGACCTGATGG	5	43	52
15552	YALI1_C13500g_6	TGGCGGCCTAGTCAACTGCG	126	140	191
15553	YALI1_C13506g_1	AACAACACCGAATCAGCCTG	356	354	595
15554	YALI1_C13506g_2	TGTTGGATATTCCAGGCAGA	221	491	473
15555	YALI1_C13506g_3	TATACAGTCAAACAAGTTGT	299	460	557
15556	YALI1_C13506g_4	TGTCGGTTATCTAGATTTGA	53	99	346
15557	YALI1_C13506g_5	CTAGATTTGACGGCTCCTAC	159	197	225
15558	YALI1_C13506g_6	GCTGCCTTGTTGGATATTCC	697	385	328
15559	YALI1_C13510g_1	GGATGAAGCCCAACTCAAGG	267	184	416
15560	YALI1_C13510g_2	AATGGTTTTGAAGACCAGGG	82	82	137
15562	YALI1_C13510g_4	TACCAGCTGTGATAATGAGT	174	303	324
15564	YALI1_C13510g_6	AGACAGAGACTCAGGGACAG	147	399	391
15565	YALI1_C13522g_1	GCAAAGTGACTCAGTGCGCG	365	935	1624
15566	YALI1_C13522g_2	CTTGTACCTGAGATATGCGG	117	148	164
15567	YALI1_C13522g_3	TGGCAAAGTGACTCAGTGCG	62	164	218
15568	YALI1_C13522g_4	ATACTTGTACCTGAGATATG	389	670	1266
15569	YALI1_C13522g_5	GGACCTGTCCGGAGACATAG	162	105	265
15570	YALI1_C13522g_6	CTTGACGGCCTGGGAATAAG	84	92	260
15571	YALI1_C13560g_1	TGGATCCACTCCAAGATCCG	73	143	301
15572	YALI1_C13560g_2	AAAGACAGACTGCAAGGCGG	66	57	246
15573	YALI1_C13560g_3	CTCAAAGACAGACTGCAAGG	182	163	174
15574	YALI1_C13560g_4	GACGTGCCCTACATCATCCA	394	502	846
15575	YALI1_C13560g_5	TGCTGAACGAAATCCTGCCG	126	72	87
15576	YALI1_C13560g_6	AGCGACAAAACCGGGTCCCG	83	149	133
15577	YALI1_C13565g_1	GCAGTAAAAGAACAAAAAAG	376	316	690
15578	YALI1_C13565g_2	TTGAGACTTTGGCAGATCGG	555	427	929
15579	YALI1_C13565g_3	AGAGATTCTTTTGACAGGAA	138	124	49
15580	YALI1_C13565g_4	CAGTAAAAGAACAAAAAAGA	376	317	689
15581	YALI1_C13565g_5	GCGTGATTCAGTTGAGACTT	53	106	254
15582	YALI1_C13565g_6	AGACTTTGGCAGATCGGAGG	91	38	401
15583	YALI1_C13578g_1	AGATTTTTCCCGTTCGACCG	233	657	638
15584	YALI1_C13578g_2	TCCGTGCGATCCCTGAAGCA	234	261	283
15585	YALI1_C13578g_3	GGGCAAAAAGGAGCACCGAA	167	28	240
15586	YALI1_C13578g_4	GGTACGTGGCCATTGACAAA	88	10	108
15587	YALI1_C13578g_5	AGAACGTGTATGATAACAAA	946	1125	828
15588	YALI1_C13578g_6	GAACGTGTATGATAACAAAC	956	1134	837
15589	YALI1_C13611g_1	AGTTGTGTCGGTATTTGTGT	595	515	928
15590	YALI1_C13611g_2	CTTTCTACAGACGACCGCTT	103	301	514
15591	YALI1_C13611g_3	GCTATCGAGTTGAAGCGCTT	55	79	83
15592	YALI1_C13611g_4	TTGCGTCTATCCCGCCACAA	167	381	444
15594	YALI1_C13611g_6	GCTTAGGCTGTCTCAGTGCT	320	295	765
15595	YALI1_C13642g_1	GCACACAAAGCATAGCCCAA	370	235	303
15596	YALI1_C13642g_2	TGAGACATGTGGCGACAACG	192	371	256
15597	YALI1_C13642g_3	GAGTACTCGTAGCAGATGCG	303	317	535
15598	YALI1_C13642g_4	GTACAGCTACAAGGACGGCG	54	20	233
15599	YALI1_C13642g_5	CAGCAAGTCGTCCAGACGGG	17	122	0
15600	YALI1_C13642g_6	ACACATTCCAGGTATCCGTC	596	739	1423
15601	YALI1_C13652g_1	GCAGGCATGGAACAAGACGC	288	279	651
15602	YALI1_C13652g_2	GCGTAGATGGTGGTCAGAAA	274	412	405
15603	YALI1_C13652g_3	CCGAAAGGTGGACATGAAGG	19	71	204
15604	YALI1_C13652g_4	TACAGATACGAGATCCAGGA	138	316	553
15605	YALI1_C13652g_5	GCATGGAACAAGACGCTGGC	416	122	122
15606	YALI1_C13652g_6	CCTCCTTCATGTCCACCTTT	332	777	1027
15607	YALI1_C13676g_1	GCTTCCACTCTTGAAAGCGA	181	267	385
15608	YALI1_C13676g_2	GTAAGTGTCAAGGTATCTCA	17	90	442
15609	YALI1_C13676g_3	TATCTGGTCTCTGTCAGCAA	118	248	454
15610	YALI1_C13676g_4	AAGTTGATACCAGAATTGCA	57	227	86
15611	YALI1_C13676g_5	TTATGCAGTCGGCAAATCTC	370	200	528
15612	YALI1_C13676g_6	GACTCTTCCAGTTATGCAGT	182	129	240
15613	YALI1_C13689g_1	ACATGCGTAAACAACGCCCA	444	282	658
15614	YALI1_C13689g_2	GTAACCGACATAATAGAGAG	247	396	605
15615	YALI1_C13689g_3	TCTCGTATCGTCATTTCCGT	182	75	402
15616	YALI1_C13689g_4	ACCGACATAATAGAGAGCGG	262	163	708
15617	YALI1_C13689g_5	AGTGGCGCTGACCATGAACA	169	841	393
15618	YALI1_C13689g_6	CGACGAGCCGATTTGCCCGT	72	89	96
15619	YALI1_C13726g_1	ATACCACCTGACATTGCTGG	263	267	167
15620	YALI1_C13726g_2	GGTCGTACTCAATCGACTCG	190	205	495
15622	YALI1_C13726g_4	ATGCTGGCGTCCAAGCTGCG	111	109	270
15623	YALI1_C13726g_5	CCTCCTCCAGCAATGTCAGG	176	849	566
15624	YALI1_C13726g_6	GCTGACGGTGACTTTTGGCC	103	209	23
15625	YALI1_C13768g_1	GTCCATTTCGATCACTTCCG	388	620	727
15626	YALI1_C13768g_2	GGTCATATACGCTCTCCCAG	527	406	1007
15627	YALI1_C13768g_3	TCTGCTTCCCCGTTTCCGGT	9	20	37
15628	YALI1_C13768g_4	AAAGAGGGTGAAAAACCCAC	299	483	1097
15629	YALI1_C13768g_5	TGAAAAACCCACCGGAAACG	66	116	139
15630	YALI1_C13768g_6	GTTCAAATACGGCTTTGGGC	72	131	296
15631	YALI1_C13817g_1	TGTGCGCGAACACGACCGCG	137	198	233
15632	YALI1_C13817g_2	GCTCCACGGCGGCAACCGCG	49	235	192
15633	YALI1_C13817g_3	GCAGGTCGCGAGGGAATCGA	129	92	533
15634	YALI1_C13817g_4	CATGACCACCGAAGAAGCCG	174	241	687
15635	YALI1_C13817g_5	TCGTCCTTGGGGACTCCCCG	77	132	395
15636	YALI1_C13817g_6	GCAGACGTTGAAGAAGTCGA	149	424	543
15637	YALI1_C13856g_1	GTAGAATCCTCGATGCATAT	279	464	556
15638	YALI1_C13856g_2	GCCGGAACCGATATGCATCG	225	312	273
15639	YALI1_C13856g_3	GGATTCTACCCCTACCAGCA	223	240	287
15640	YALI1_C13856g_4	GCCACCCCTGTCCAGCCCGG	380	306	388
15641	YALI1_C13856g_5	AGGATTCTACCCCTACCAGC	222	238	287
15642	YALI1_C13856g_6	ACCCTGGGCACCCTGCTGAG	63	43	178
15643	YALI1_C13879g_1	GCTGTCCTTTCCAAGCCCCA	145	369	232
15644	YALI1_C13879g_2	TCGAGAGATGACGAGTGCAA	345	653	826
15645	YALI1_C13879g_3	TGTCCATCCAGATACCTACG	363	375	678
15646	YALI1_C13879g_4	GGTGGTCCACTCTCGATTGG	133	145	287
15647	YALI1_C13879g_5	CGACAATGTCTGTAGAAGGG	122	147	221
15648	YALI1_C13879g_6	GTCCATCCAGATACCTACGG	367	376	683
15649	YALI1_C13890g_1	GCTTGAACGAGATCTTGCCG	145	375	607
15650	YALI1_C13890g_2	ACACGTTGTTTCGGACCAGG	126	167	213
15651	YALI1_C13890g_3	GGACCAGGTGCCCAAGACGG	74	193	52
15652	YALI1_C13890g_4	TTGAACGAGATCTTGCCGAG	40	51	152
15653	YALI1_C13890g_5	ACACTTTTCCACCTCCCCCC	455	449	578
15654	YALI1_C13890g_6	GTTCAAGCTGTACAAGGACC	89	282	371
15656	YALI1_C13910g_2	CTATCCCCCGTTCGAAAACC	326	607	1144
15657	YALI1_C13910g_3	TTGAACACCACGACGAGCTG	149	94	91
15658	YALI1_C13910g_4	TCGGTGACCCCAGCTCGTCG	358	353	283
15659	YALI1_C13910g_5	AATTGAGTTGAGAGTGAGAT	804	501	776
15660	YALI1_C13910g_6	CTTTCGCACTTCAGAACAGT	5	0	5
15661	YALI1_C13919g_1	ACAACCGCAGAGCGGCCGCG	112	222	268
15662	YALI1_C13919g_2	GCTCTTCAACAACCGCAGAG	133	152	354
15663	YALI1_C13919g_3	CATTCCCTGCAACTTCCACT	279	1025	650
15664	YALI1_C13919g_4	TCTGCGGTTGTTGAAGAGCG	174	33	394
15665	YALI1_C13919g_5	ATGACCAAGTGGAAGTTGCA	269	188	248
15666	YALI1_C13919g_6	TGTCAATAACGGGTATCTCG	279	315	723
15667	YALI1_C13928g_1	GTACTCGTACCACTGTAGGT	579	519	344
15668	YALI1_C13928g_2	GCACGTCAGCGAAAGACGGG	248	319	429
15669	YALI1_C13928g_3	AAGTGGATGATGAGAACGAG	15	79	300
15670	YALI1_C13928g_4	CTCGACTGCACGAATCGACA	46	145	132
15671	YALI1_C13928g_5	GCAGTCGAGCCTGCGCGGCG	35	2	99
15672	YALI1_C13928g_6	GCTCCTACTGGCCATACCTG	186	378	478
15673	YALI1_C13973g_1	AACATGACCGATCTTTACGA	513	613	897
15674	YALI1_C13973g_2	TTCTGGGACACAAAACCCAT	288	346	389
15675	YALI1_C13973g_3	GCCCATCTGGTTCAACGCCA	72	24	141
15676	YALI1_C13973g_4	TTATTCCCGCCTCAAGGACA	98	136	387
15677	YALI1_C13973g_5	ATGACCGATCTTTACGACGG	385	250	305
15678	YALI1_C13973g_6	TTACACCAAGCCCGACCCGG	233	156	373
15679	YALI1_C14024g_1	ATTGGAGAATGACTGAAGTG	380	422	810
15680	YALI1_C14024g_2	AAGTGAGAAACAAGCTGGCG	242	249	688
15681	YALI1_C14024g_3	GAGAATGACTGAAGTGCGGC	63	72	288
15682	YALI1_C14024g_4	TATCAATCTCCTTGCCCCGG	550	654	661
15683	YALI1_C14024g_5	GTTAATGACGTCAATCTGGC	261	540	853
15684	YALI1_C14024g_6	TTAATGACGTCAATCTGGCT	261	541	855
15685	YALI1_C14027g_1	GATTTGTGACAGAATCGTGA	441	1020	1056
15686	YALI1_C14027g_2	AGAATGCAACCGACTATCAT	296	452	816
15687	YALI1_C14027g_3	GGCTGAAACTAGCTGAGTTG	86	50	426
15688	YALI1_C14027g_4	GAAGAAGGAGAATTGGAAGA	139	85	97
15689	YALI1_C14027g_5	CTGTGGCTTTGGTTGTGCTG	608	547	1637
15690	YALI1_C14027g_6	AAAGTCGGGCCGATGATAGT	305	509	434
15691	YALI1_C14079g_1	TGACGGTGATCACTAAGCTG	219	344	890
15692	YALI1_C14079g_2	TGGAGCTGTCATTCTGTCGG	97	189	394
15693	YALI1_C14079g_3	CTGACGTCATTTGGATTCCG	324	124	158
15694	YALI1_C14079g_4	TCGGCGGAAGGAGAATTCGA	69	367	322
15695	YALI1_C14079g_5	TCAACACTCCGCAACGGCTA	0	19	17
15696	YALI1_C14079g_6	AGAATTCGACGGAGTCGTTG	379	544	1205
15697	YALI1_C14106g_1	GGAGTTTCTGAATCGAACCA	147	405	452
15698	YALI1_C14106g_2	ACAAACTGCACCAGACCAAA	82	81	204
15699	YALI1_C14106g_3	CGATCCGGAGCTGATCAAAA	1697	2412	3083
15700	YALI1_C14106g_4	TACGAAAAATGGCTTGCGAG	33	24	10
15701	YALI1_C14106g_5	CGTACGCCCGCTGTTTGCGT	721	653	1898
15702	YALI1_C14106g_6	ACGCAGCCGGCGAAAAGCAG	43	196	197
15703	YALI1_C14125g_1	TGTCGTGTCCAATAGAAAAT	331	655	462
15704	YALI1_C14125g_2	GGGTAGACTGAGCTCCGACG	454	493	405
15705	YALI1_C14125g_3	TTTGCGGTCCAGCCGCTCCA	284	225	876
15706	YALI1_C14125g_4	GATTTTGGCACTGCTAGCCA	39	74	187
15707	YALI1_C14125g_5	TTTCTATTGGACACGACAGG	190	329	624
15708	YALI1_C14125g_6	TGGTCTGGAGACGTCCAGGT	695	892	1339
15709	YALI1_C14147g_1	AGTCTGACTCGGATGACAAA	153	85	149
15710	YALI1_C14147g_2	AGACCTACTCGGATAACCAA	445	331	373
15711	YALI1_C14147g_3	TCTCCATAGACAGTTCTCCA	41	167	134
15712	YALI1_C14147g_4	ATCGAGTTCTGAATCGGTGG	333	306	396
15713	YALI1_C14147g_5	GAACTGTCTATGGAGAACGA	200	168	228
15714	YALI1_C14147g_6	TTAATGAATGATAAGCATGA	78	475	349
15715	YALI1_C14169g_1	CGGTGCGCAAGCGATCCGAG	737	592	729
15716	YALI1_C14169g_2	GGAGGAATCGGAAAAGGCCA	133	320	268
15717	YALI1_C14169g_3	ACTCAAGCTCGCGTCCCGAG	125	232	339
15718	YALI1_C14169g_4	GTTGCCGGTGACAGAGCGCA	111	131	92
15719	YALI1_C14169g_5	TGCTCTGTACGCCCAGAATG	227	86	63
15720	YALI1_C14169g_6	GTGATGCCACAGACTCCACT	610	980	815
15721	YALI1_C14183g_1	ATATCTGTGTCGTTGTGAAG	398	379	607
15722	YALI1_C14183g_2	CTTTGAGTAAAAAATCCATG	538	601	1164
15723	YALI1_C14183g_3	AATCGAGCTAGCTCGCAAGG	381	829	946
15724	YALI1_C14183g_4	GAGTAAAAAATCCATGTGGG	107	104	234
15725	YALI1_C14183g_5	TGAGGTATCACTATCGGTAT	185	313	189
15726	YALI1_C14183g_6	GGATGATTCAGTAGCCCTAC	353	438	623
15727	YALI1_C14228g_1	ATACGGGATCTTCAGACACG	235	458	425
15728	YALI1_C14228g_2	GTATTTCGCCATGAGGTACG	418	312	319
15729	YALI1_C14228g_3	AGTTCTGTCCGGCCACTTGG	126	105	217
15730	YALI1_C14228g_4	CGAGCCCACTGATAGTTTGA	194	307	327
15731	YALI1_C14228g_5	AACACCGTCAAACTATCAGT	673	692	868
15732	YALI1_C14228g_6	TCTCTTCTGGAGGCCCCCAT	101	325	500
15733	YALI1_C14249g_1	GGAGTCCTTGAGAAAAGCCA	83	293	265
15734	YALI1_C14249g_2	TTCGCTTCTCCAAATTGCCC	226	526	731
15735	YALI1_C14249g_3	AACTCCTGAAGAGTCATTCG	137	534	114
15736	YALI1_C14249g_4	ATCAACCTCAGCAAAGAGAC	338	288	530
15737	YALI1_C14249g_5	TATGAATCACGTGAATATAG	147	435	380
15738	YALI1_C14249g_6	TCGCGGGTCTCCACGTTTTC	994	1058	902
15739	YALI1_C14273g_1	TTGGGCATCTCGCAAAACCA	399	859	1634
15740	YALI1_C14273g_2	GCAACGGAGTACGTTCACAG	208	249	607
15741	YALI1_C14273g_3	AGATGGGCAACGTATCGTTG	454	906	707
15742	YALI1_C14273g_4	GCTTGATCAGAAACCGCGCC	10	10	114
15743	YALI1_C14273g_5	GCATCTCGCAAAACCACGGG	184	179	216
15744	YALI1_C14273g_6	GCGCGGTTTCTGATCAAGCA	301	486	844
15745	YALI1_C14284g_1	GTTGGCTTCGTCGAGATCGG	167	490	469
15746	YALI1_C14284g_2	GCTGAGGGCAAATACGTGTA	412	651	359
15749	YALI1_C14284g_5	CATGATTCGATGGGAAGAGG	322	204	510
15750	YALI1_C14284g_6	CACACACGTGTTCCCCAGGA	149	124	289
15751	YALI1_C14332g_1	GTAGACATCCGAACATAGAG	325	553	746
15753	YALI1_C14332g_3	GGTGAATATCGGAACAACCA	0	16	7
15754	YALI1_C14332g_4	TTGTGGTTCCAGAGTGACCG	286	310	424
15755	YALI1_C14332g_5	TGTGGTTCCAGAGTGACCGT	287	311	426
15756	YALI1_C14332g_6	GGAGCCATGGAAATTGGTGG	496	799	922
15757	YALI1_C14369g_1	GTATGCCATGACCACCCAGG	46	28	79
15758	YALI1_C14369g_2	GGAGATCCCCAAGACGGCGG	92	396	471
15759	YALI1_C14369g_3	TGGTTCCGCGACCGAATGAA	855	524	731
15760	YALI1_C14369g_4	GAATCGACAGAATTCCCGTC	210	228	486
15761	YALI1_C14369g_5	TGTGGCCCTTCATTCGGTCG	81	192	399
15762	YALI1_C14369g_6	CGTCTGGTAGGGATTCTCAC	525	674	521
15763	YALI1_C14433g_1	CTAGACGGAGGCTTGAACGG	147	220	453
15764	YALI1_C14433g_2	TCGTTTCCGGAGCAGAGTGG	275	266	320
15765	YALI1_C14433g_3	GGCGTGGAAAGGGATCTAGA	24	7	47
15766	YALI1_C14433g_4	ATATATCACGTTCAAATTGG	146	569	290
15767	YALI1_C14433g_5	AATTTGTTCTGGCGTGGAAA	562	654	1210
15768	YALI1_C14433g_6	GCGGCGAATTTGTTCTGGCG	97	152	274
15769	YALI1_C14450g_1	GGAGACTTCACCCGACACAA	441	463	906
15770	YALI1_C14450g_2	CCACCCTGCAGCATGAACTG	654	784	1189
15771	YALI1_C14450g_3	GTAGCCAAAGCCCTGCTCGC	32	201	244
15772	YALI1_C14450g_4	CCCCAGTTCATGCTGCAGGG	286	140	371
15773	YALI1_C14450g_5	CTTGAACTCGATTCGGCCCA	373	794	416
15774	YALI1_C14450g_6	TGTACAGCTTGAACTCGATT	496	519	460
15775	YALI1_C14498g_1	GCAGAAAGCCGGTTGATAAG	67	129	51
15776	YALI1_C14498g_2	AGTCTCGTCCAACCGAGCTT	83	167	313
15777	YALI1_C14498g_3	GTTTCTAGCCGACCGAAGCT	336	496	791
15778	YALI1_C14498g_4	GCTCGACTCCGATCTCGAAA	46	125	69
15779	YALI1_C14498g_5	ACTACTCGCCGCTTATCAAC	132	363	379
15780	YALI1_C14498g_6	AAAACGAAATCTACGAGCCG	12	146	114
15781	YALI1_C14500g_1	CAGTCACCCCCACTACCACA	145	360	488
15782	YALI1_C14500g_2	GAGACCACAGTCGAGATACG	313	148	387
15783	YALI1_C14500g_3	ACATGGAACACTGTACCGCA	12	26	80
15784	YALI1_C14500g_4	TTGCGGTACAGTGTTCCATG	713	387	1041
15785	YALI1_C14500g_5	ATTCAGGAAATGGTTGTACG	356	403	922
15786	YALI1_C14500g_6	ACAGCTCCGACACAAACCAC	302	586	500
15787	YALI1_C14516g_1	AATGGAGACAAGGTACAGGC	96	185	122
15788	YALI1_C14516g_2	TGTTCTGGAGGAATCTGTGG	523	674	1313
15789	YALI1_C14516g_3	AAGATCATTGGTGTTTTGCG	35	16	150
15790	YALI1_C14516g_4	TGTGATTCGAGGCAACTCTG	50	163	59
15791	YALI1_C14516g_5	TCTGTGGAGGAAAAGGCCAA	0	9	64
15792	YALI1_C14516g_6	ATTCCTCCAGAACAATGTTT	464	773	953
15793	YALI1_C14543g_1	GATTACTGTGTCATTTGTGG	280	550	792
15794	YALI1_C14543g_2	TCAAGACTTCGGTATTCCCA	469	412	630
15795	YALI1_C14543g_3	CCAACAGCTTTAGGTTCCAT	51	82	125
15796	YALI1_C14543g_4	GCTTGGTTCGTGGATAGAAC	68	233	402
15797	YALI1_C14543g_5	AGGGTACCAAGACTGCTATG	187	541	699
15798	YALI1_C14543g_6	CCATGGAACCTAAAGCTGTT	492	488	469
15799	YALI1_C14595g_1	GTACTTGAAGAGGTTCCACG	708	910	629
15800	YALI1_C14595g_2	GGTGGTTCAAAAAGACCGCG	281	218	417
15801	YALI1_C14595g_3	GCCCTACATGAAGCACTACG	63	60	49
15802	YALI1_C14595g_4	TGGTCAAAGTCGACTCCGAC	217	84	196
15803	YALI1_C14595g_5	TCGAGAACTCAACATTGCGC	520	200	335
15804	YALI1_C14595g_6	ACAACAGAGACAACTACGGG	377	393	971
15805	YALI1_C14641g_1	TTCAAGGTATGAAGATACGG	75	134	308
15806	YALI1_C14641g_2	AGTCTGGGACGTACGTCCAA	49	413	467
15807	YALI1_C14641g_3	TCACAGTCAATACGGGCACG	319	207	982
15808	YALI1_C14641g_4	TCGATGGAGAAGTGGATACG	0	0	0
15809	YALI1_C14641g_5	CATCCAAGACAGCGACAAAC	245	297	376
15810	YALI1_C14641g_6	GTTAGCAAGCTGTCCTTCGA	6	43	603
15811	YALI1_C14709g_1	TCGACGAGCTGGTTGACAAA	47	97	67
15812	YALI1_C14709g_2	TCACATTGAACGGCTCCGGC	100	181	66
15813	YALI1_C14709g_3	TCAGCAAGATCCTGGCGCCG	126	80	593
15814	YALI1_C14709g_4	CACGGACATGAAATCGACGG	435	546	939
15815	YALI1_C14709g_5	GGATCTGGAAACGGCCCAGA	270	175	343
15816	YALI1_C14709g_6	CCAATTGACACAGATGGGCA	229	230	337
15817	YALI1_C14725g_1	CGTACTGTTCCGTTGTGCGG	230	351	464
15818	YALI1_C14725g_2	ACAGACAAACCGCCGCACAA	11	55	29
15819	YALI1_C14725g_3	AGATCTCTTCAGATTGTCCG	278	267	496
15820	YALI1_C14725g_4	GACATGAGCGTACGAACGAT	277	256	463
15821	YALI1_C14725g_5	TCTCGTACTGTTCCGTTGTG	296	414	908
15822	YALI1_C14725g_6	CGTGGTCCATCTCAAGGCCG	19	16	71
15823	YALI1_C14738g_1	CCTCGTCGAACAGCAAACGG	365	613	1045
15824	YALI1_C14738g_2	ACACGTCTCGGGTATCATGG	248	339	747
15825	YALI1_C14738g_3	CTAGCGGAGAAAACGCCGGA	369	74	275
15826	YALI1_C14738g_4	CTTGTGTCTGTGGACCCTAG	206	292	403
15827	YALI1_C14738g_5	GCCTCGTCGAACAGCAAACG	361	609	1038
15828	YALI1_C14738g_6	GCCGAGCTCTACCAAAAAAT	474	853	905
15829	YALI1_C14774g_1	CTACCAGAAGGTGATCGACG	200	400	568
15830	YALI1_C14774g_2	CGTTCTCCTGGAAGTCATCG	254	317	562
15831	YALI1_C14774g_3	TGTGGGAAACATCTACCAGA	190	108	385
15832	YALI1_C14774g_4	TATCAACAACCACCGCCAGT	280	302	867
15833	YALI1_C14774g_5	GGTAGATGTTTCCCACAACC	268	338	805
15834	YALI1_C14774g_6	TGACCCGACTGGCCAACTGG	253	589	445
15835	YALI1_C14787g_1	GGTCACGTAGAACTTGTCGT	337	483	662
15836	YALI1_C14787g_2	ACGACTGTGCACGAGCCAAG	132	135	279
15837	YALI1_C14787g_3	TGGACAGGTAGTGGACCGCG	47	49	71
15838	YALI1_C14787g_4	CTCTCCCACCACCTACCACG	415	603	1090
15839	YALI1_C14787g_5	CCAGGTGTCGGAAAAGGCGC	64	1	158
15840	YALI1_C14787g_6	AAAGGCGCCGGAGTAGGGCG	185	240	237
15841	YALI1_C14818g_1	GGGAGACTGCAACTTGCGCG	145	150	149
15842	YALI1_C14818g_2	GTCGATGGTACGCTTCTGGG	320	773	758
15843	YALI1_C14818g_3	TGTCCTTTTCCAGGTCGCTT	233	317	637
15844	YALI1_C14818g_4	ACAGGAGGAGGCGAAGCGGG	301	175	454
15845	YALI1_C14818g_5	AAGCGACCTGGAAAAGGACA	120	265	158
15846	YALI1_C14818g_6	ATGAGGATCCACCCAGTCGA	163	261	530
15847	YALI1_C14823g_1	AGTTCTTGCAGACTCTTACG	242	304	513
15848	YALI1_C14823g_2	CCAAGCAGAGTCGATAGCCA	460	108	451
15849	YALI1_C14823g_3	GGAACTACGGATGTTGGTAA	7	160	48
15850	YALI1_C14823g_4	TCAGAGCCAGTGGATTCAAT	204	52	198
15851	YALI1_C14823g_5	AGTTTCTGGACGCTGTGAAG	30	70	65
15852	YALI1_C14823g_6	CAGACTCTTACGAGGAACTA	368	382	723
15853	YALI1_C14843g_1	CCTGATTCTGTTGTCAGCAG	256	335	464
15855	YALI1_C14843g_3	CAGATTTCAGGAACATAGGT	71	97	294
15856	YALI1_C14843g_4	GTGCTGGCTGGACGATTTCG	461	352	383
15857	YALI1_C14843g_5	AGCTGCCATCAACCTCTCAT	346	278	373
15858	YALI1_C14843g_6	ACTGCTGACAACAGAATCAG	9	57	131
15859	YALI1_C14859g_1	CAACGACGAGATAATCCCCA	185	189	413
15860	YALI1_C14859g_2	TCTGGACTGGAGCAAACTGA	140	124	174
15861	YALI1_C14859g_3	GTCCAGAGACGCCATGGCAG	397	191	73
15862	YALI1_C14859g_4	GACTGGAGCAAACTGAGGGG	284	228	849
15863	YALI1_C14859g_5	ATGCAGTATAAAAGTCCATG	267	341	992
15864	YALI1_C14859g_6	GTCGTTGAAGAAGGAAACCT	387	297	517
15865	YALI1_C14884g_1	CCACGTGTCCTCTTACCCCG	315	309	695
15866	YALI1_C14884g_2	GACGTGACCTGGAAGCACGA	86	93	460
15867	YALI1_C14884g_3	GGCGGTTGAGCCAGTCCACG	29	26	0
15868	YALI1_C14884g_4	CCACGGGGTAAGAGGACACG	133	91	288
15869	YALI1_C14884g_5	CACGTCTTCAGGAATGGCAA	220	184	649
15870	YALI1_C14884g_6	GACGCTGCTTGGTCAGCGGA	265	198	292
15871	YALI1_C14910g_1	GTTTGGACAGACAAGAGGGT	113	297	170
15872	YALI1_C14910g_2	GTCGGTTTGGACAGACAAGA	310	1203	394
15873	YALI1_C14910g_3	GCCATGTCTCCGATTTGCTA	56	21	73
15874	YALI1_C14910g_4	AGCAACAGTAGACGTCAAAA	89	111	130
15875	YALI1_C14910g_5	TCTCATTTACCGTAGCAAAT	165	729	471
15876	YALI1_C14910g_6	CCCGCTGTAGACCAGACAGC	397	944	596
15877	YALI1_C14931g_1	GATTGTGTTCCACAGTAGCG	106	166	311
15878	YALI1_C14931g_2	GATCGCCTCACATCTCACCT	318	350	519
15879	YALI1_C14931g_3	GAGATCGTGGTAGTCCCACA	88	172	8
15880	YALI1_C14931g_4	GGTCTCAAGTTGCAACTGCA	193	317	421
15881	YALI1_C14931g_5	ATCGTGGTAGTCCCACACGG	107	24	115
15882	YALI1_C14931g_6	GATGTTGGCCCACGAGATCG	259	271	545
15883	YALI1_C15021g_1	GCATGAACTTGAGAGCTCCG	212	461	916
15884	YALI1_C15021g_2	GCTCTCAAGTTCATGCCCCA	346	227	713
15885	YALI1_C15021g_3	ACAGTCACTCAAAAGAAGCG	255	183	122
15886	YALI1_C15021g_4	GCTCTTCGTCGTCAAAAGGA	280	265	189
15887	YALI1_C15021g_5	GTACTTGTATCGATAAATAC	117	127	277
15888	YALI1_C15021g_6	TTGAGTCCGTCCTCGAACAG	307	111	157
15889	YALI1_C15048g_1	GCTCATTCGGATCCGACGAC	234	634	813
15890	YALI1_C15048g_2	ACATGCCACGACGAGGGCCG	299	98	496
15891	YALI1_C15048g_3	CAACACATACGCCTTCTCGG	208	216	430
15892	YALI1_C15048g_4	GGCAGCACATGCCACGACGA	793	460	245
15893	YALI1_C15048g_5	AAGTTGAAGTGTTTGCGCCA	232	406	735
15894	YALI1_C15048g_6	GGCTCATTCGGATCCGACGA	234	629	805
15895	YALI1_C15077g_1	ACACAGATCGGAGAAGAGCA	170	281	725
15896	YALI1_C15077g_2	GCTGGCTGTAGAAGTCCATA	125	57	182
15897	YALI1_C15077g_3	CCTTCTGTACCTTTACGGAG	212	201	641
15898	YALI1_C15077g_4	CGATCTGTGTCTGTACCAAT	130	149	222
15899	YALI1_C15077g_5	GCTGCTGGCTCGATTCCCAC	601	905	1457
15900	YALI1_C15077g_6	GCGTCTGTACGCCCAGTACA	77	148	163
15901	YALI1_C15084g_1	GATAACTACAGACTGCGCAA	342	391	518
15902	YALI1_C15084g_2	CTATACACCCCCGATTCCCC	784	588	1517
15903	YALI1_C15084g_3	GACTGCTGAAGAACAACCAA	83	47	304
15904	YALI1_C15084g_4	CTCAACAGAGGAAGTCCATG	226	266	756
15905	YALI1_C15084g_5	AGCATTGTCCTTGCAAGAGA	81	106	263
15906	YALI1_C15084g_6	CGGCTCAATTCGTCAACCGG	142	144	141
15907	YALI1_C15105g_1	GCAGTGTTCGGAAGGTGGGT	245	430	281
15908	YALI1_C15105g_2	CCATTCTCAAACACATTCCC	352	736	584
15909	YALI1_C15105g_3	TCATCCGGCCTCTCGCCCGC	210	195	484
15910	YALI1_C15105g_4	TTTGGCAGTGTTCGGAAGGT	373	378	836
15911	YALI1_C15105g_5	GGATCATTGTCGTCAGGGTG	1	20	17
15912	YALI1_C15105g_6	TGAACCGGCGGGCGAGAGGC	71	303	443
15913	YALI1_C15115g_1	CATGAGATGGAACTGCAGGG	55	165	100
15914	YALI1_C15115g_2	CTTCGTTTCGGAGTACAACG	138	185	642
15915	YALI1_C15115g_3	GTACAACGAGGAGAAACGGT	70	50	219
15916	YALI1_C15115g_4	TCGCCCCCATTTGTTCCAGG	526	1093	1091
15917	YALI1_C15115g_5	ACTCCACGACGATCGAGAAA	37	39	72
15918	YALI1_C15115g_6	GACAGCATACCATACCGCAT	107	82	617
15919	YALI1_C15180g_1	ATACAATCCGAGAAATGGCT	375	412	829
15920	YALI1_C15180g_2	TGAGCTCAATAGGGAGACCG	93	120	57
15921	YALI1_C15180g_3	CATGCGACATGGTCAAGTAG	281	203	437
15922	YALI1_C15180g_4	TGAGAGTCAGAAAAGTGGCC	82	325	314
15923	YALI1_C15180g_5	GATCGAGAGTACTGTCCGCG	84	44	170
15924	YALI1_C15180g_6	TTCCAGGAACTACTGACCCG	87	160	203
15925	YALI1_C15186g_1	GGTACAGCTGGGCGTTCTGG	133	347	701
15926	YALI1_C15186g_2	AATAGTGCTGTGTTCGCCAC	489	286	550
15927	YALI1_C15186g_3	AGTGGCCCGCATCAGTGACG	7	0	0
15929	YALI1_C15186g_5	AAGGCACCCGTGTACCCCGC	30	81	95
15930	YALI1_C15186g_6	CTTGATGGCGGCCTTGAGAC	172	216	0
15931	YALI1_C15201g_1	TTCTCTGATGAACCTCCAGG	202	224	221
15932	YALI1_C15201g_2	GCAGCTGTATTCCGATTTGG	149	90	404
15933	YALI1_C15201g_3	GGGTGGCAAGACGGAATCAA	151	75	328
15934	YALI1_C15201g_4	CGTCTTGCCACCCTCCAAAT	43	34	169
15935	YALI1_C15201g_5	ATCAACGGCGAAAATCGAGC	187	77	246
15936	YALI1_C15201g_6	TCTGTCGGAGATGCTCGTGC	273	431	396
15937	YALI1_C15217g_1	GTGCGCACAGACAAGTACGA	165	141	471
15938	YALI1_C15217g_2	TCTGTGCGCACGCTGAAGGA	104	164	430
15939	YALI1_C15217g_3	GGGCAGCCCCTTCTTGGGCG	48	136	135
15940	YALI1_C15217g_4	GGAACGAATCGGAGCTAGCG	502	309	430
15941	YALI1_C15217g_5	GCGCTAGCTCCGATTCGTTC	351	296	582
15942	YALI1_C15217g_6	GAACGAATCGGAGCTAGCGC	262	163	281
15943	YALI1_C15297g_1	GATCGAATCGAAGCTGAGGG	286	356	652
15944	YALI1_C15297g_2	AAAGCTCCTCCAGAACGCCT	158	228	637
15945	YALI1_C15297g_3	ACCAAGCGAGTCTTCTACCG	3	34	15
15946	YALI1_C15297g_4	TGCGCACGCGTGATCGAAGA	265	397	308
15947	YALI1_C15297g_5	GTGCGCACGCGTGATCGAAG	264	393	305
15948	YALI1_C15297g_6	TTTGTGGCTGGATGCACCGA	301	425	712
15949	YALI1_C15307g_1	AGACGTTTCGGTACGAACAT	220	316	749
15950	YALI1_C15307g_2	GTACGAACATGGGCAATCTT	675	984	769
15951	YALI1_C15307g_3	CATCGTGCTTCATCACTTCG	318	360	549
15952	YALI1_C15307g_4	TCTTGGGCAGAATCTTGAGC	80	114	256
15953	YALI1_C15307g_5	TGGTCGAAGACACCTGAAAG	394	490	1164
15954	YALI1_C15307g_6	AAGCACGATGACGATTGTTG	635	790	905
15955	YALI1_C15322g_1	AAAGAACTCCACCTCCTGCG	318	172	228
15956	YALI1_C15322g_2	AGCTCTTGATGACGTTCCCG	293	351	1022
15957	YALI1_C15322g_3	AGTTCTTTCCAGGAGACCAC	19	2	82
15958	YALI1_C15322g_4	TCTAAGCGAGCCTTCCCCGA	195	503	678
15959	YALI1_C15322g_5	ACATTTCTGCGTCCGAGACG	55	40	185
15960	YALI1_C15322g_6	GTTGCCACCCCACCACCTGC	173	343	232
15961	YALI1_C15359g_1	GATTCGTCGGGCAATCTCCG	311	194	328
15962	YALI1_C15359g_2	GGACTCAGCCAACCCCCCCG	54	189	300
15963	YALI1_C15359g_3	TCGTAGTTGTCCTTGAAGAA	970	1012	2629
15964	YALI1_C15359g_4	GCATTGCCAAGGGCGCCGAA	315	126	278
15965	YALI1_C15359g_5	GGACAACTACGACGCCCTGG	57	9	168
15966	YALI1_C15359g_6	CTTGGACAGCTTTACCACCA	247	278	497
15968	YALI1_C15369g_2	GACAAAACCGTGGAGCAACG	341	497	774
15969	YALI1_C15369g_3	GACAAAACCCCGTTGCTCCA	32	3	60
15970	YALI1_C15369g_4	CCGCATTCAGCGGTTTACAA	153	168	346
15971	YALI1_C15369g_5	GTGCACTGAGATCCTCTCGT	571	744	1002
15972	YALI1_C15369g_6	CACCCAACTACCGCATTCAG	392	610	635
15973	YALI1_C15377g_1	TATGACGAAGAGCCACCAAT	485	605	639
15974	YALI1_C15377g_2	GAATCGGCTGTGACAACAAA	232	349	313
15975	YALI1_C15377g_3	AAGAACAATACACCAAACAG	414	327	406
15976	YALI1_C15377g_4	CTTTGACTGGCACAATCAAT	530	567	940
15977	YALI1_C15377g_5	TAAATTCCATCAACTCGAAT	271	234	440
15978	YALI1_C15377g_6	CGAATCGGCTGTGACAACAA	527	450	348
15979	YALI1_C15388g_1	AACACTCTCGAAATGCCAGA	302	695	733
15980	YALI1_C15388g_2	GCCACTGTCGAAACAGTGAT	281	117	133
15981	YALI1_C15388g_3	TCTTTGATACACTCCGGCGG	117	173	771
15982	YALI1_C15388g_4	CACTGTTTCGACAGTGGCAT	106	202	195
15983	YALI1_C15388g_5	TGATCTGGTTTCGTAACGAA	242	242	685
15985	YALI1_C15398g_1	GGCCTTGTAGACACGTCCGT	22	20	74
15986	YALI1_C15398g_2	CGCCATCAAGAAGTTCAAGG	624	1080	1353
15988	YALI1_C15398g_4	CTCTCAGTCGGCATGTCGAG	258	490	1038
15989	YALI1_C15398g_5	GGCCTTGCGGGCAGTGTACG	201	349	868
15990	YALI1_C15398g_6	AGGCGAAATGGTGCACTACG	264	274	372
15991	YALI1_C15412g_1	ATGCGTGGAAGAGGTTAGGG	92	245	234
15992	YALI1_C15412g_2	CACATGTTGCTGGGGATGCG	183	228	368
15993	YALI1_C15412g_3	GGTGGATTTTGCAATTGTGG	38	95	41
15994	YALI1_C15412g_4	GGGATGCGTGGAAGAGGTTA	89	144	340
15995	YALI1_C15412g_5	TCTTGTTGCCAGCTTTCGTC	140	237	768
15996	YALI1_C15412g_6	GGAAATCTTGGTGCAGGAGG	685	418	720
15997	YALI1_C15420g_1	GATGAACGAGTGATCCTCGG	96	56	383
15998	YALI1_C15420g_2	GGTGGGATCAACAATGAGCA	163	169	298
15999	YALI1_C15420g_3	ACAGACCCAGAGCGTAGGTG	63	87	124
16001	YALI1_C15420g_5	GTGAGGTAGACCCATCTGGG	22	102	179
16002	YALI1_C15420g_6	TGTTGGGGGCCATCCACAGA	58	229	125
16003	YALI1_C15445g_1	TCTGCTGGCTTTTCTTTCGG	330	183	631
16004	YALI1_C15445g_2	TGAGACCATCTACGAGCGAG	254	294	601
16005	YALI1_C15445g_3	GGCCCAGTCGTAGATGGTGG	65	42	15
16006	YALI1_C15445g_4	CTGCTCGGCGGCCTCGGCGG	33	135	7
16007	YALI1_C15445g_5	GGCAAAAACTCGATGCTGAG	446	170	519
16008	YALI1_C15445g_6	AACGTCCGAGTACTCCTGCT	173	383	90
16010	YALI1_C15454g_2	ACAATGGCAGAAAGAAGCAA	253	251	707
16011	YALI1_C15454g_3	ACACCCTTCCCACACTTTGA	9	31	15
16012	YALI1_C15454g_4	ACAGTTAGAAACGAGAGGGA	94	145	646
16013	YALI1_C15454g_5	ACTGTACAGTTAGAAACGAG	253	528	628
16014	YALI1_C15454g_6	AGCGGGGTTGAAAGACACAA	392	414	453
16015	YALI1_C15465g_1	CGAATGGACTCGATGAACAG	355	188	169
16016	YALI1_C15465g_2	GTATCTGGATTCCAACCATA	213	343	664
16017	YALI1_C15465g_3	TACGATCATGGCATGCCCAA	114	0	29
16018	YALI1_C15465g_4	TCGGAGTCCTCGTAGCCCGA	162	275	330
16019	YALI1_C15465g_5	AGGGGAATGTAAAAGAAGGG	240	334	407
16020	YALI1_C15465g_6	AATGTAAAAGAAGGGCGGAG	17	27	101
16021	YALI1_C15489g_1	CGTCACCTCGGTGAGCGCGG	51	77	156
16022	YALI1_C15489g_2	GACTACCACCGCGCTCACCG	268	488	535
16023	YALI1_C15489g_3	TGAGCGCGGTGGTAGTCACG	77	117	230
16024	YALI1_C15489g_4	CTACGACCCGCTTTCGCAGA	256	158	660
16025	YALI1_C15489g_5	ACAACCATAGACTGGACGAT	166	34	20
16026	YALI1_C15489g_6	GAGAAACCCAAGTCTACCCC	422	418	611
16027	YALI1_C15492g_1	GTATTCTGCTACAATCTCCG	190	394	805
16028	YALI1_C15492g_2	GCTGAACCAACAGATCGACG	160	242	257
16029	YALI1_C15492g_3	GGAGTCACAGTACAGAGCAC	32	63	90
16030	YALI1_C15492g_4	ACATGGGTAACGGAGAGAGC	29	2	36
16031	YALI1_C15492g_5	CATCTGGCGGTGCAATTGCA	65	53	99
16032	YALI1_C15492g_6	GGGTCATGCCGAACGACTAG	136	123	113
16033	YALI1_C15516g_1	TACTGTAGTCTCTTTCCCCA	1122	1596	2018
16034	YALI1_C15516g_2	ACAAATGAAGAAACTCGACA	100	138	337
16035	YALI1_C15516g_3	AAGCAGGTGGATAGAGCGAA	364	457	901
16037	YALI1_C15516g_5	ACGGCAGTCATTCAACCTTG	352	444	1371
16038	YALI1_C15516g_6	ACGGCTTTGACAGAAGCAGG	101	222	234
16039	YALI1_C15526g_1	GGCAAGATCCGAGCATACGG	338	168	125
16040	YALI1_C15526g_2	GCCAACGTCGAGAAGGAAAT	10	135	35
16041	YALI1_C15526g_3	ATTTCCTTCTCGACGTTGGC	352	483	1123
16042	YALI1_C15526g_4	AGACGTCTCCGCCGTATGCT	137	550	599
16043	YALI1_C15526g_5	TCTCCAGAGACTCGACTTGT	460	566	394
16044	YALI1_C15526g_6	GACGCAGATGGCTCCTCGGG	98	102	282
16045	YALI1_C15532g_1	ACAGCCGTCGAAACACCCGC	95	177	229
16046	YALI1_C15532g_2	TGTTCAACTTGCAAGCCAGC	483	583	678
16047	YALI1_C15532g_3	ATAGGAATAGAGAGGATTTG	301	151	198
16048	YALI1_C15532g_4	GTGAGTAGATAGGAATAGAG	66	184	238
16049	YALI1_C15532g_5	GTGTTCAACTTGCAAGCCAG	480	582	673
16051	YALI1_C15540g_1	TGTTGGATCGAGAGAACACG	225	264	557
16052	YALI1_C15540g_2	AGAAGAGGAGAGCTCGTCAA	339	349	611
16053	YALI1_C15540g_3	GATTGCTGAATCTATCAAGG	248	124	450
16054	YALI1_C15540g_4	GCACCTAGCATAGATCTCCC	81	83	343
16055	YALI1_C15540g_5	TGACTCTCAAAAGCCTGGCG	65	63	142
16056	YALI1_C15540g_6	ACCTAAGCAAAGGAATAAGG	535	593	1048
16058	YALI1_C15556g_2	AAGGAACTAGAGCTTGATAA	216	268	609
16059	YALI1_C15556g_3	TCTGGGTCTCGATCTAGTCA	33	65	58
16060	YALI1_C15556g_4	ATCTAGCCAGGGGTTTACCA	65	27	299
16061	YALI1_C15556g_5	CCAGCGAAACATCTAGCCAG	248	147	399
16062	YALI1_C15556g_6	CGAGTTGGTGGGGTTGCGGT	373	626	515
16063	YALI1_C15610g_1	CCAATCTCTTCCACTCTCGG	339	834	710
16064	YALI1_C15610g_2	GTTCTCAGCATGACGAGCAA	340	230	263
16065	YALI1_C15610g_3	AATTTACGCCATCAAGTGGG	317	450	749
16066	YALI1_C15610g_4	GTAGGCCCAAAAGATATGGT	99	218	482
16067	YALI1_C15610g_5	CCTTGGCCTCGTCGTCACCG	275	582	1064
16068	YALI1_C15610g_6	ATTAGTGACAATGTTGGCGG	370	329	393
16069	YALI1_C15611g_1	CACAGTACAGGAACGTACAG	200	229	484
16070	YALI1_C15611g_2	TCTTCACGAGCGTTTGACAA	223	195	512
16071	YALI1_C15611g_3	AAATTCCCACAAGATAGCAG	907	1003	2361
16072	YALI1_C15611g_4	GTACGTTCCTGTACTGTGCC	30	48	4
16073	YALI1_C15611g_5	AGAATGGAACTGGTGCACGT	103	490	575
16074	YALI1_C15611g_6	GCACAGTACAGGAACGTACA	196	227	480
16075	YALI1_C15674g_1	TGGCGCGTCAAGAGAGCGCG	31	37	217
16076	YALI1_C15674g_2	TACAGCTATGATTCTGGCGG	51	251	453
16077	YALI1_C15674g_3	CCTAGGCGCTTCTTGCTTGG	15	3	5
16078	YALI1_C15674g_4	GGATACAGCTATGATTCTGG	98	131	382
16079	YALI1_C15674g_5	GATACATTGGAGCAGGCGGA	110	248	130
16080	YALI1_C15674g_6	AGAGAGCGCGGGGAGAAGGA	176	267	319
16081	YALI1_C15687g_1	ATCACGCTAGAGCCGTCCAA	633	506	519
16082	YALI1_C15687g_2	GAAAACTTGACTGTCACCAG	308	521	397
16083	YALI1_C15687g_3	AAGGGCAAAGAGGTCAGCAA	321	18	33
16084	YALI1_C15687g_4	GGCGTTGGTGGTCCATTCCG	39	125	319
16085	YALI1_C15687g_5	AGGCTGAGTGGGAGGAAAAG	110	81	261
16086	YALI1_C15687g_6	GGCGACGGCTTCAAGCCGGT	171	235	247
16087	YALI1_C15707g_1	CTTTCGGCACGAATACCGGA	124	73	190
16088	YALI1_C15707g_2	ACAGACCCTTGATTTCCATC	640	668	1101
16089	YALI1_C15707g_3	TTTCGATGAAACAGACACTA	731	1126	1477
16090	YALI1_C15707g_4	TGAAGCTCGTCTTCATCCCG	441	287	631
16091	YALI1_C15707g_5	GTAGTGTCTGTTTCATCGAA	222	372	298
16092	YALI1_C15707g_6	ACAACTTTCGGCACGAATAC	200	508	538
16093	YALI1_C15745g_1	CCTTGACTTGAATTGCGGGT	321	282	362
16094	YALI1_C15745g_2	ATTGATCACGCCAAGTACAG	7	50	192
16095	YALI1_C15745g_3	CGACCCGCAATTCAAGTCAA	269	654	567
16096	YALI1_C15745g_4	ACCAGTGCTGGGGTATGGGG	315	156	340
16097	YALI1_C15745g_5	TGATCACAGCACCAGTGCTG	20	83	211
16098	YALI1_C15745g_6	AGAAACATCTGTTACGTTGA	433	326	450
16099	YALI1_C15776g_1	GTAGAATTCGGCGAAAAGCG	336	1109	772
16100	YALI1_C15776g_2	AATATGGCTGTACCATAGCG	144	234	413
16101	YALI1_C15776g_3	GTAGATGATGAGAAGAAACG	149	27	169
16102	YALI1_C15776g_4	GGTGTTGTAGAGGTAGAATT	436	258	400
16103	YALI1_C15776g_5	TATCCTCCTGACCCTGATGG	68	88	194
16104	YALI1_C15776g_6	TCTGTGCCATCTATGAGAGG	291	295	277
16105	YALI1_C15803g_1	ACTCCTCCAGGGCTTCGTCG	393	394	1166
16106	YALI1_C15803g_2	GTTTCGGTGGATCTTTCGGT	243	470	351
16107	YALI1_C15803g_3	CAAAATCAACAAGGACACGG	924	719	1781
16108	YALI1_C15803g_4	GGGCATCTTTGAGTGCCAAT	207	336	953
16109	YALI1_C15803g_5	GTACAACCGCGACGAAGCCC	253	76	180
16110	YALI1_C15803g_6	GAGTCGTTTGGAAGCGACCA	324	440	368
16111	YALI1_C15832g_1	AGGGGAGGCGAGCTGAGCAG	501	375	431
16112	YALI1_C15832g_2	GCAGGCCCGAGAGCGACGAG	152	96	87
16113	YALI1_C15832g_3	CCCACCTCTTCTACTAAGAG	113	110	101
16114	YALI1_C15832g_4	TTAGTAGAAGAGGTGGGAGG	142	106	195
16115	YALI1_C15832g_5	ACTAAGAGCGGACGATTCTT	50	46	270
16116	YALI1_C15832g_6	CGGCGGATCGTCGGAAAGAG	303	182	434
16117	YALI1_C15945g_1	AACGACTCCGACCAGAGCCG	143	148	358
16118	YALI1_C15945g_2	GTATAGGTGCCTTTTCTCAG	756	539	705
16119	YALI1_C15945g_3	GGGGACATCACAAGACACGG	7	17	58
16120	YALI1_C15945g_4	CTGTGCATCGGAAGTGTCAA	188	204	263
16121	YALI1_C15945g_5	GTTGCCATCCTGACGTTGTG	222	262	714
16122	YALI1_C15945g_6	ATCACAGTCGCTCTGTGCAT	317	760	246
16124	YALI1_C15947g_2	CACTCCTGCAAATAACTTGC	118	69	47
16125	YALI1_C15947g_3	TGTTGGTACTGACCTGACCT	672	426	1287
16126	YALI1_C15947g_4	GTGGCGTTTGTGTCAAGTGT	415	228	665
16127	YALI1_C15947g_5	TGGTACTGACCTGACCTGGG	324	282	704
16128	YALI1_C15947g_6	GAAACCGGCAAGTTATTTGC	384	289	580
16129	YALI1_C15964g_1	GGCGTGCTCAGTGTAGGTGA	12	141	33
16130	YALI1_C15964g_2	TGTTATCTCGAAGAATCTTT	308	283	652
16131	YALI1_C15964g_3	CACCTCGTCGCGCAAGACGT	76	169	356
16132	YALI1_C15964g_4	GGTAAAGGACTTGGAAAGGG	191	432	540
16133	YALI1_C15964g_5	TCGTCGCGCAAGACGTCGGA	161	147	380
16134	YALI1_C15964g_6	TCGCTTGGCGTGCTCAGTGT	204	319	833
16135	YALI1_C15991g_1	TCGTGCATAGTACCTCCGGA	193	163	1012
16136	YALI1_C15991g_2	TGTGCTTTCGAGACGCACTT	312	360	530
16137	YALI1_C15991g_3	GGGCACCTCGACGTACTGAT	274	288	356
16138	YALI1_C15991g_4	AATTGAGGACACTAACACGT	305	410	716
16139	YALI1_C15991g_5	GATACCTCCCTGGTTACCAA	577	665	1252
16140	YALI1_C15991g_6	CCTCGTAGATGAAGTCAACG	177	349	142
16141	YALI1_C16080g_1	GCTCTTGCCCCTGTACTCCA	427	643	731
16142	YALI1_C16080g_2	CTGATGACCGTGGAGTACAG	222	167	492
16143	YALI1_C16080g_3	TGTCTACAGCGAGCAGGACG	360	312	1279
16144	YALI1_C16080g_4	CACCTTGATGATTTTCTGGA	223	495	523
16145	YALI1_C16080g_5	ATTGAAGCCTCTGATGACCG	270	414	518
16146	YALI1_C16080g_6	GAGGCTTCAATATCGACGAG	211	192	346
16147	YALI1_C16091g_1	TTATTCCTCCTTGGCAACCG	109	195	277
16148	YALI1_C16091g_2	CAATACCTACGCTTCCCACG	265	245	523
16149	YALI1_C16091g_3	CACTACCAAACACGCAGCCG	72	145	66
16150	YALI1_C16091g_4	GATTTCCACGTGGGAAGCGT	135	30	283
16151	YALI1_C16091g_5	CAAGAAGTATGCAGAGAAGG	188	179	360
16152	YALI1_C16091g_6	CGACTCCTCGGTTGCCAAGG	533	581	743
16153	YALI1_C16099g_1	GCATGGATCCAAGAGCAAAG	358	499	573
16155	YALI1_C16099g_3	CTTGAAAGACATGTTCAGGG	66	249	242
16156	YALI1_C16099g_4	GGTAGGATCGTAATGGGAGT	144	301	452
16157	YALI1_C16099g_5	GGATCCAAGAGCAAAGAGGT	237	442	498
16158	YALI1_C16099g_6	GAAGGAGGCGTCTCTCAGCA	151	237	375
16159	YALI1_C16108g_1	TCTGGCACTCACGACTCGCG	122	235	309
16160	YALI1_C16108g_2	CTTTAACCAGCCCAAGCACG	288	236	349
16161	YALI1_C16108g_3	GGAGAGCCTTGATGACGTAA	242	70	497
16162	YALI1_C16108g_4	GTTCTGGCACTCACGACTCG	114	17	401
16163	YALI1_C16108g_5	GTGTCAATGTCCTCGTGCTT	65	212	281
16165	YALI1_C16133g_1	GTTGAACGTGGAGTGAAGCA	199	316	702
16166	YALI1_C16133g_2	GTGGATTGAAACATATAAAT	265	180	302
16167	YALI1_C16133g_3	GAGTGTGACCGGGTTCTTTT	343	296	901
16168	YALI1_C16133g_4	GTACTAGAATTGGGGTGGAT	52	108	69
16169	YALI1_C16133g_5	TCAATCGAGCTCTTGAATAT	462	640	1183
16170	YALI1_C16133g_6	GAATATGGGTCTGGCTACAA	183	150	292
16171	YALI1_C16150g_1	GGGCCTTTCCGACAACACAA	121	279	453
16172	YALI1_C16150g_2	GGAGGTGGTGGAGTAGAGAG	86	234	386
16173	YALI1_C16150g_3	CCGAGATGACCAGATCAACG	196	321	496
16174	YALI1_C16150g_4	GGGCGCCTCAATGTAGGTGG	147	130	502
16175	YALI1_C16150g_5	GGTGGTGGAGTAGAGAGCGG	165	311	429
16176	YALI1_C16150g_6	GCTGGCCTCGGCCACAACCT	502	449	590
16177	YALI1_C16183g_1	ACTAACATTTCAACCAACCG	266	81	83
16178	YALI1_C16183g_2	CCCCTCCTCTCGGCAACCAT	299	209	633
16179	YALI1_C16183g_3	CTCAAGATTGTCGAGTACAA	32	80	230
16180	YALI1_C16183g_4	ATGGTTGCCGAGAGGAGGGG	355	94	441
16181	YALI1_C16183g_5	GCCGATGGTTGCCGAGAGGA	24	24	66
16182	YALI1_C16183g_6	CTTCAGCTTGTTTCCTCGGT	811	597	1021
16183	YALI1_C16200g_1	CATCAAATGCAAGAAAACAG	173	277	328
16184	YALI1_C16200g_2	CTTTTTGTCCATGGACCCGT	742	640	1343
16185	YALI1_C16200g_3	GGACAAAAAGGCCATCGGAA	279	206	712
16186	YALI1_C16200g_4	GTAGGGCTCGGACAGGTCGT	279	332	684
16187	YALI1_C16200g_5	AATGACACGGAAAGTGTCAA	223	26	43
16188	YALI1_C16200g_6	TGGCTATGTATCCTCTCGAT	490	444	724
16189	YALI1_C16204g_1	GTACTTTTCTCGGTACTCAT	637	823	1315
16190	YALI1_C16204g_2	TCGACAGCCAACAAGTACCG	745	481	1214
16191	YALI1_C16204g_3	CATCGAATACCCCAAATGGA	36	170	211
16192	YALI1_C16204g_4	TCTTCTTCAATCTTGGACCG	119	83	78
16193	YALI1_C16204g_5	GCTGTGACTGTGGCTCTTAA	382	414	652
16194	YALI1_C16204g_6	ACACGGACATGATTTCCAGC	359	343	370
16195	YALI1_C16255g_1	AGAAGGACTGAACATCCGAG	112	57	301
16196	YALI1_C16255g_2	GGTTGAGCTCGGACGCCAGA	132	144	251
16197	YALI1_C16255g_3	GTGTCTTCCGTTCTATCAGT	144	145	325
16198	YALI1_C16255g_4	TCCCCAAGTGACAAGAGATG	136	87	493
16199	YALI1_C16255g_5	ATGTTCTCCGACTGATAGAA	338	208	540
16200	YALI1_C16255g_6	TTTGACCCAGACCGAAACAT	598	720	873
16201	YALI1_C16275g_1	TTCACCGGTACTCAGCACCA	318	323	307
16202	YALI1_C16275g_2	GGTGGAAAACCTGGGCGTAA	52	142	312
16203	YALI1_C16275g_3	TCACCTCCCTGAGCAGAAGC	248	389	635
16204	YALI1_C16275g_4	GTTTTCCACCTGATCCCTGA	368	780	1324
16205	YALI1_C16275g_5	AAGTTTCTCAACGATAGCCT	47	166	158
16206	YALI1_C16275g_6	AAGATCCATCAGGGATCAGG	74	292	254
16207	YALI1_C16283g_1	CAGTACTTCCATACCAGCAA	208	278	310
16208	YALI1_C16283g_2	TCAATCATGTAACCAATGTC	45	151	209
16209	YALI1_C16283g_3	GTTACATGATTGACATGTGA	160	165	516
16210	YALI1_C16283g_4	TACCAGCAATGGACAAAAGT	142	255	113
16211	YALI1_C16283g_5	GAAGATAGCATAAGAGAAAT	676	496	725
16212	YALI1_C16283g_6	CCAGCACTCACGCCGGACAT	361	362	509
16213	YALI1_C16294g_1	GCTTTTTTGTTATCTTGCGG	113	373	301
16214	YALI1_C16294g_2	CCTAGATACAGCCATAGACA	69	312	303
16215	YALI1_C16294g_3	GGCTGTATCTAGGTCTTAAG	6	32	57
16216	YALI1_C16294g_4	TGCGGCGGCGTCGGATTCGA	0	47	1
16217	YALI1_C16294g_5	CGTATGAGTGATGTGAGATT	84	276	196
16218	YALI1_C16294g_6	TCAGCTTTTTTGTTATCTTG	1213	1239	1861
16219	YALI1_C16305g_1	GCTGCTGCTGTATATTGACG	364	311	224
16220	YALI1_C16305g_2	AAAAATGTAGATGCAGAGCG	109	79	177
16221	YALI1_C16305g_3	TGAGACTGACACGAGCACTG	112	230	109
16222	YALI1_C16305g_4	ACCCCAAGACTGTGTCCCCG	188	295	655
16223	YALI1_C16305g_5	TGAGAAGTCGTCAGCCCTGG	55	6	0
16224	YALI1_C16305g_6	TGTTCAGCAGGTTCTCTTGG	745	631	1788
16225	YALI1_C16333g_1	GTAAGGCTCTCGGTGAGAAG	48	133	589
16226	YALI1_C16333g_2	GTTGGCGAAGAACATGTAAG	77	96	284
16227	YALI1_C16333g_3	CCTGGCCAAAGGCGATACCG	47	98	110
16228	YALI1_C16333g_4	GTCCTCGTATCGCTTCTTAT	838	812	1537
16229	YALI1_C16333g_5	GATGGCGTCACGGTTATCGT	50	99	160
16230	YALI1_C16333g_6	CGACGAACCCGAAAGACCAC	182	468	132
16231	YALI1_C16347g_1	AGAGCGGTGAGGATACACCG	122	644	544
16232	YALI1_C16347g_2	ACATACCGCGCACCACAGAG	376	177	250
16233	YALI1_C16347g_3	GACCACTCGGATACAACGGA	10	47	23
16234	YALI1_C16347g_4	TTCCGTCCGTTGTATCCGAG	228	241	754
16235	YALI1_C16347g_5	GCACCACCACCCACAGTGTA	0	95	18
16236	YALI1_C16347g_6	CCTCACCGCTCTGTGGTGCG	528	641	547
16237	YALI1_C16352g_1	ACACGAGCCGAAAAAAACTC	105	62	173
16238	YALI1_C16352g_2	GTCGAGGGCGTTTTTTCGGG	62	49	229
16239	YALI1_C16352g_3	GACCGACATTCCCCTCACGG	89	194	225
16240	YALI1_C16352g_4	CAAAGTGTTGGTCCGAGCCG	189	180	633
16241	YALI1_C16352g_5	GTTGGCGCGTATCAAAGTGT	62	37	149
16242	YALI1_C16352g_6	AACCGCCGTGAGGGGAATGT	257	407	709
16243	YALI1_C16378g_1	GGTTGAGTACACCCAGTACT	122	36	237
16244	YALI1_C16378g_2	GGTGTACTCAACCAAAGAAA	349	807	1022
16245	YALI1_C16378g_3	TGGTTCATTTCCACGCTGCG	79	112	158
16246	YALI1_C16378g_4	AGCCAGAATGAAGGGAGGGG	118	141	74
16247	YALI1_C16378g_5	GCAGTACTGGCCTCGCAGCG	129	126	307
16248	YALI1_C16378g_6	GTGTACTCAACCAAAGAAAT	353	811	1035
16249	YALI1_C16395g_1	GCGTCGATCCGCTCTCTCAG	172	490	1051
16250	YALI1_C16395g_2	CGGCGCTGCTACCAGCTCCG	128	40	281
16251	YALI1_C16395g_3	CGAGTAGTCAGCAGACCCAG	397	410	806
16252	YALI1_C16395g_4	CTGGGATGTGGGTTTCCAGT	233	256	616
16253	YALI1_C16395g_5	GGCCCCGGAGTCGGGTACCG	246	467	643
16254	YALI1_C16395g_6	AATACGGCTCCCGAACCGAC	239	166	294
16255	YALI1_C16420g_1	GATACAATCAGAGGAGGCAA	357	303	513
16256	YALI1_C16420g_2	TCTCTTTGCGGTAGGAACCA	110	83	312
16257	YALI1_C16420g_3	GGTTGAGTGTTAGGTGTCAG	101	97	95
16258	YALI1_C16420g_4	CGCCAAGCAGATGAATCACA	544	522	1190
16259	YALI1_C16420g_5	CAAGCAGATGAATCACACGG	249	205	375
16260	YALI1_C16420g_6	AGGAAGATCCACGGTTGCCG	501	456	657
16261	YALI1_C16431g_1	GCACACCCACAAGTCCGCCA	249	329	605
16262	YALI1_C16431g_2	GCTCCACAAACAGTCGGACG	305	357	481
16263	YALI1_C16431g_3	GACATATCCGAGTCGTCAAA	36	102	242
16264	YALI1_C16431g_4	GGAAGGGCTTGATTGTGTGT	521	492	490
16265	YALI1_C16431g_5	ATCCGAGTCGTCAAACGGGA	71	72	229
16266	YALI1_C16431g_6	ACACTTTGCCCCCCGAACTG	341	355	724
16267	YALI1_C16485g_1	GAGGCTCCCGTATTTCTGCG	180	120	283
16268	YALI1_C16485g_2	CACAGAAGAAGCCAGCGCCG	90	188	276
16269	YALI1_C16485g_3	ATTCCCGTGTACCCCGACAG	911	969	1534
16270	YALI1_C16485g_4	CGTATTTCTGCGCGGCTCCG	119	208	347
16271	YALI1_C16485g_5	CAAGCTGTACATTGAGAACG	214	177	452
16272	YALI1_C16485g_6	TACGGGAGCCTCTCAGAGGA	31	202	293
16273	YALI1_C16515g_1	CAACAACTAATGGACCCGCG	300	697	593
16274	YALI1_C16515g_2	TGTTGTGTCTGGGACGGTGG	219	378	376
16275	YALI1_C16515g_3	TGTGGGCCCTTGACGAAATA	611	567	1182
16276	YALI1_C16515g_4	ATCAACAACTAATGGACCCG	149	266	359
16277	YALI1_C16515g_5	GACGAAATAGGGGGCGTTGG	206	272	388
16278	YALI1_C16515g_6	TGTTGTTGTTGTGTCTGGGA	137	127	175
16279	YALI1_C16526g_1	GCGTCTATAAAAAGGCGCGA	190	441	300
16280	YALI1_C16526g_2	GACAAACGTGAATAGGTCCG	197	283	265
16281	YALI1_C16526g_3	TAAGCAGCGTAGAATCGAAA	42	108	253
16282	YALI1_C16526g_4	TGCCAGTGCAGGAGCCCCCA	175	406	330
16283	YALI1_C16526g_5	TGGCGCTGCTGGCGTAGCCA	45	6	186
16284	YALI1_C16526g_6	GTATCTCAAACTCTACCCTG	104	137	145
16285	YALI1_C16572g_1	GGAAAGTTCACATACAGCGG	272	189	559
16286	YALI1_C16572g_2	GTAGGCCTGGAAAACCACAG	121	99	366
16287	YALI1_C16572g_3	TTTCGGATACAGATACCCTG	215	93	441
16288	YALI1_C16572g_4	TTCCGTGTGTGCAAACCGCA	115	114	274
16289	YALI1_C16572g_5	TGAGCACAGAAAACAGACCG	159	151	505
16290	YALI1_C16572g_6	GCATGAGTGGAGAGTGGAGA	140	109	96
16291	YALI1_C16621g_1	AATGATGGTCGACTACGGAG	173	175	320
16292	YALI1_C16621g_2	GTAGTGGAAGGTGTACTGGT	392	330	635
16293	YALI1_C16621g_3	CCAGTACACCTTCCACTACG	133	398	523
16294	YALI1_C16621g_4	GTACTGGTCGGCTCCGGCGT	18	167	257
16295	YALI1_C16621g_5	CATGGGCTCGACCCATCGTA	170	226	358
16296	YALI1_C16621g_6	GGTCACTGATCCCCTACGAT	260	417	311
16297	YALI1_C16648g_1	AGTGCATTACTAAACCCGAG	546	428	755
16298	YALI1_C16648g_2	GTTGTGTTGGAAGATGGTAA	113	151	317
16299	YALI1_C16648g_3	GGACGGTATCAAGGCAGCCG	124	61	119
16300	YALI1_C16648g_4	GTAAACAAGATGCTCGAGGA	388	757	947
16301	YALI1_C16648g_5	TCACGGTGCCGTTCTCCGAC	109	455	396
16302	YALI1_C16648g_6	CTCATATGCTTGGATTACGG	130	340	392
16303	YALI1_C16653g_1	GTTAGATTCCTCCTTGAGGA	179	328	763
16304	YALI1_C16653g_2	GATCATCCGACAGGGCCCCG	256	239	922
16305	YALI1_C16653g_3	GCGTTCTTGGGACTCATCAG	104	162	345
16306	YALI1_C16653g_4	GGGTCTGCCTGCCTACGTGG	1	0	0
16307	YALI1_C16653g_5	CCTCCTTGAGGATGGTAGCG	69	19	24
16308	YALI1_C16653g_6	AGAGGAGAAGATCATCCGAC	307	405	652
16309	YALI1_C16688g_1	CACCTTAATCGACTTTACGA	395	570	629
16310	YALI1_C16688g_2	GGGTCCAGAAAAAGTAACGT	459	740	1137
16311	YALI1_C16688g_3	GGAGGTGGATGAACATAACT	219	262	688
16312	YALI1_C16688g_4	GGAGATGTCGGACCACTAGT	385	371	555
16313	YALI1_C16688g_5	AGGGTCCAGAAAAAGTAACG	458	735	1132
16314	YALI1_C16688g_6	GTTACTTTTTCTGGACCCTG	336	448	931
16315	YALI1_C16694g_1	GCTCCCACCGACTATCGAGG	199	462	569
16316	YALI1_C16694g_2	GAACCACCTCGATAGTCGGT	1250	346	712
16317	YALI1_C16694g_3	GCACGTGTCCATGAAACAGC	35	5	92
16318	YALI1_C16694g_4	GCAGGACTCGTTGCTTTTGC	1506	1352	1887
16319	YALI1_C16694g_5	CGAACCACCTCGATAGTCGG	1235	343	703
16320	YALI1_C16694g_6	GGTCGTCGCAGCTACAGCAT	83	182	220
16321	YALI1_C16712g_1	CGTGTGCCATGCCAACCTCG	259	361	469
16322	YALI1_C16712g_2	CGCCCAGCAGGTTGTCCACG	69	235	427
16323	YALI1_C16712g_3	AGAAGAGGAGTCCGACAGAT	327	287	523
16324	YALI1_C16712g_4	CGACGACTCTCCCGATCTGT	42	9	0
16325	YALI1_C16712g_5	GTAGTAGATTTCGGGTATCG	112	231	445
16326	YALI1_C16712g_6	GTCGGACTCCTCTTCTGATG	589	570	820
16327	YALI1_C16770g_1	GCAATGCTGTTGGTTCAGAC	106	232	100
16328	YALI1_C16770g_2	GGATGTCTCGTCGTGCAGAG	116	509	289
16330	YALI1_C16770g_4	TCACGACTCGTGGTACCGAC	114	180	273
16331	YALI1_C16770g_5	TTTGAGGTGGTAAAGAGCGG	0	107	165
16332	YALI1_C16770g_6	GGTGGTAAAGAGCGGAGGGG	355	339	1053
16333	YALI1_C16809g_1	GTCGCCCTCAAACTCTGCGG	224	118	184
16334	YALI1_C16809g_2	TCCGTCGCCCTCAAACTCTG	131	452	563
16335	YALI1_C16809g_3	AGTTCAACATCCTCTTGGGG	291	324	392
16336	YALI1_C16809g_4	GAGTTCAACATCCTCTTGGG	290	321	392
16337	YALI1_C16809g_5	CAAAAACGCACCCCCCCAAG	285	352	366
16338	YALI1_C16809g_6	AGAGGATGTTGAACTCTATA	469	795	907
16339	YALI1_C16827g_1	GCAAGAGCAAGAGAGAGCGG	103	163	194
16340	YALI1_C16827g_2	AGAACATGCCGCCGAAACCG	108	314	228
16341	YALI1_C16827g_3	ATTGATTTCCTCGGTTTCGG	105	304	744
16342	YALI1_C16827g_4	TTTTCGGGATGAGATGGTGG	425	402	747
16343	YALI1_C16827g_5	CTTCGTTGTAAAAACGGCTT	332	393	410
16344	YALI1_C16827g_6	TGCTCTTGCTCTTGCTCAAG	87	319	245
16345	YALI1_C16851g_1	AGACAGCGTAAGACACCTGG	173	0	71
16346	YALI1_C16851g_2	GTAGAACACACCAAAGAGGG	467	503	1501
16347	YALI1_C16851g_3	GAGTCCTCGGAGGATGAGAT	212	240	410
16348	YALI1_C16851g_4	ACATGAAAATGAGTCCTCGG	503	314	488
16349	YALI1_C16851g_5	GAAGGGCCACTACAACCCCC	136	318	220
16350	YALI1_C16851g_6	CATCATTGACTTCATCTCCT	167	399	197
16351	YALI1_C16932g_1	ACTAGTTCCAGCAGTCCCCG	201	313	405
16352	YALI1_C16932g_2	ATATGATGAGATGGTAGGGA	270	376	750
16354	YALI1_C16932g_4	TCGTGGCGATGGGAACAAAG	315	293	830
16355	YALI1_C16932g_5	GGGACTGCTGGAACTAGTGT	88	69	66
16356	YALI1_C16932g_6	GGGGTTTCCGTTGAACATGG	239	407	794
16357	YALI1_C16961g_1	ATAGAAGACAGACATCCACG	455	635	779
16358	YALI1_C16961g_2	GATTACCCCGACGACTACCG	261	342	608
16359	YALI1_C16961g_3	CATTGTGTCTGAACAGGCCT	177	124	567
16360	YALI1_C16961g_4	GCCCATCATGATCATCGAGG	80	140	131
16361	YALI1_C16961g_5	GGTCTCCTCGGTAGTCGTCG	208	367	605
16362	YALI1_C16961g_6	GACCCGGCTCCCGCTTACGA	56	222	137
16363	YALI1_C16969g_1	CCGAAACTCCTGCCGTTCCG	305	42	308
16364	YALI1_C16969g_2	AGTAATATGCATCCTCGGAA	295	487	1054
16365	YALI1_C16969g_3	TGTTCTGGTGGTTTACGAGG	93	146	228
16366	YALI1_C16969g_4	CGAGGTGGTCGACAATTTTG	823	780	937
16367	YALI1_C16969g_5	CGTTGTCCTAAGCCACAGAA	109	210	400
16368	YALI1_C16969g_6	TTCCAGTGCCTTACATTAAA	224	162	231
16369	YALI1_C16982g_1	TTATTAACTGACAAAAACTC	134	45	279
16370	YALI1_C16982g_2	GAGCTGCGAAGAAACATTCG	1018	299	318
16371	YALI1_C16982g_3	ACTCGACCGGAGAGACAACC	12	6	93
16372	YALI1_C16982g_4	AGTTGACACTTATCCAAGCA	295	80	383
16373	YALI1_C16982g_5	CCAAGCATGGAAGTGATTTA	14	128	265
16374	YALI1_C16982g_6	CGGCGACACTTCTTGACAAT	214	129	398
16375	YALI1_C17031g_1	CCACCATCCAAATAAACCCG	286	172	560
16376	YALI1_C17031g_2	TGGATGGTGGTTAATCTACG	428	664	586
16377	YALI1_C17031g_3	GGTCTTTCCGAGATCGTAAT	73	45	81
16378	YALI1_C17031g_4	GATGGAATCTTCACTTTGGA	429	317	1176
16379	YALI1_C17031g_5	ATAAACCCGTGGATTGCTGG	111	51	126
16380	YALI1_C17031g_6	GTAATGGGGATGATCAGTAA	177	240	564
16381	YALI1_C17050g_1	TGTTTGCGTCGGGAGACGCG	65	131	259
16382	YALI1_C17050g_2	ACACAAGTACAGCGGAAAGA	75	203	261
16383	YALI1_C17050g_3	TGCAAGGAACACAAGTACAG	478	501	1033
16384	YALI1_C17050g_4	CGAGTTTCCTGACATGTTGG	155	159	329
16385	YALI1_C17050g_5	GTTGTAGGCGGTGTTTGCGT	664	891	1223
16386	YALI1_C17050g_6	GCTCACGTGTCGACCGCCAA	980	900	2029
16387	YALI1_C17078g_1	CCTGACTCAGACACAGCCAG	94	180	245
16388	YALI1_C17078g_2	CCAAACAGCAGCGAAATGAA	1026	645	1506
16389	YALI1_C17078g_3	GGGGCTGCTCAGGTATCGAG	41	0	152
16390	YALI1_C17078g_4	GGCTGTGTCTGAGTCAGGGT	55	102	203
16391	YALI1_C17078g_5	CATCTTGTACATCTGCGACG	28	13	31
16392	YALI1_C17078g_6	TCTTGTACATCTGCGACGTG	207	276	417
16393	YALI1_C17091g_1	TGACAACCGAGATATTTGCG	195	273	149
16394	YALI1_C17091g_2	TCGCGAATAGAGTCGAGAGA	286	319	125
16395	YALI1_C17091g_3	TCTCGGTTGTCACGTTGGAG	170	458	405
16396	YALI1_C17091g_4	GACCGTCTACTTGTACGGAA	219	176	270
16397	YALI1_C17091g_5	CCGACTAGACAGCTTGCGAG	93	362	222
16398	YALI1_C17091g_6	GTCGGACCACGCAAATATCT	231	311	536
16399	YALI1_C17100g_1	GGTGCTCTCTTCCTCATCGA	320	371	485
16400	YALI1_C17100g_2	ACATCCCCACCGTCTCCAAG	100	120	254
16401	YALI1_C17100g_3	TCTTGGAGAGAATGTCCTGT	397	400	768
16402	YALI1_C17100g_4	GGGTGTTCCCCGAACCCGAC	357	511	1446
16403	YALI1_C17100g_5	ATCCCCATCTTCGGTATCTG	278	416	927
16404	YALI1_C17100g_6	AAGATTGTCCCCCACTTCCT	678	699	870
16405	YALI1_C17133g_1	TAGTCGTGAACAGAATGCGG	476	328	737
16406	YALI1_C17133g_2	GCTTTGACCATCACTAACAT	305	680	519
16408	YALI1_C17133g_4	ACTAACATAGGCTCCCGAGT	117	184	192
16409	YALI1_C17133g_5	TTGGAGGTACCTGTTACCGG	206	195	102
16410	YALI1_C17133g_6	ACAAGATGATTGTAGGTGAG	356	348	665
16411	YALI1_C17163g_1	AAGAGACGTGATCCAAGAGA	95	27	294
16412	YALI1_C17163g_2	CTACCGACAAGGGAATAGCA	188	232	193
16413	YALI1_C17163g_3	GGTAGTCATGATACCGGTGA	62	212	314
16414	YALI1_C17163g_4	GGTCTTCCTCCTACCGACAA	202	172	460
16415	YALI1_C17163g_5	GCTATTCCCTTGTCGGTAGG	105	226	112
16416	YALI1_C17163g_6	TATCCATGCTATTCCCTTGT	174	108	628
16417	YALI1_C17187g_1	GTATTGAACGAGCACAAACA	401	406	627
16418	YALI1_C17187g_2	CACAAACACGACCATAGCCA	168	362	215
16419	YALI1_C17187g_3	GACAGTGTCCCGACTTGCCG	19	60	166
16420	YALI1_C17187g_4	CCAGTGCGCAAAAACCGCGT	34	37	347
16421	YALI1_C17187g_5	GACAAGCACGAACACCAACA	74	63	187
16422	YALI1_C17187g_6	TTGTTTCCGAGCCCAATGGG	613	815	1103
16423	YALI1_C17216g_1	ATTGTTCTTCTGGATGGCCG	53	378	163
16424	YALI1_C17216g_2	TGATTTTTTTGATTACACCA	715	931	1527
16425	YALI1_C17216g_3	GTTTGAAAGCTACTGTTTGG	420	233	447
16426	YALI1_C17216g_4	GTAGAAACGAGATCTTTTCA	635	248	844
16427	YALI1_C17216g_5	GCCTTGAACTTTGTTTTGAG	592	732	1006
16428	YALI1_C17216g_6	GGATTGTACTCTCTTTTGGG	171	529	281
16429	YALI1_C17220g_1	TTTTAAGCGGAAGAAAAGCG	284	706	711
16430	YALI1_C17220g_2	AGAAAAGCGCGGGTTCCGAA	127	113	318
16431	YALI1_C17220g_3	TGTCGGGGTCCCTCTTTGCG	97	109	162
16432	YALI1_C17220g_4	TTACGGCGACTTTATTTGAG	362	333	724
16433	YALI1_C17220g_5	TGTGAAAAGGGCCAAAACGA	158	207	164
16434	YALI1_C17220g_6	AGACCGACTTTCGATCACTG	370	845	634
16435	YALI1_C17238g_1	ACATCTCAAGAACAGCCCCG	293	393	454
16436	YALI1_C17238g_2	CATCAGAGAGAAGAGAGCCG	76	71	113
16437	YALI1_C17238g_3	GGTTGTTGCGAGTTGAGCAG	116	247	373
16438	YALI1_C17238g_4	GCTGTTCTTGAGATGTTCCT	793	1060	1519
16439	YALI1_C17238g_5	ACCACACAACCAAAGAGGGA	32	127	99
16440	YALI1_C17238g_6	AAGAACCACTAAACGACGCC	463	461	575
16441	YALI1_C17295g_1	CATGTTTTCTGGGTCCAACG	158	338	344
16443	YALI1_C17295g_3	GGGCCAAGAGCTCAGCAGGA	154	77	99
16444	YALI1_C17295g_4	AAGTGCATGATCCAAGCAGG	144	148	135
16445	YALI1_C17295g_5	GGCTGCTTCGGGAACAAGGG	76	103	153
16446	YALI1_C17295g_6	GAAAACATGGAGTGCGAAGG	396	455	319
16447	YALI1_C17307g_1	TCCCCCGGATGAACAAACCA	35	0	58
16448	YALI1_C17307g_2	GGTACTGTAGACAGTCTTTG	339	380	1049
16449	YALI1_C17307g_3	CTTTGACGTCACTTTGACGT	130	159	343
16450	YALI1_C17307g_4	GTAGGAGGTTTGTGAAACTG	789	773	1355
16451	YALI1_C17307g_5	AGCCGTGGTTTGTTCATCCG	203	65	353
16452	YALI1_C17307g_6	TCATCTCATTGTTGAACAGG	120	552	508
16453	YALI1_C17314g_1	CTAACGGTAGACTGATCACG	377	217	386
16454	YALI1_C17314g_2	CGTATCTGACCAGAGATCCA	77	177	183
16455	YALI1_C17314g_3	CCGGATTCCGAAACGAGGAG	224	312	407
16456	YALI1_C17314g_4	CTCCTCGTTTCGGAATCCGG	408	259	292
16457	YALI1_C17314g_5	AGATCCACGGAAAACTCGCT	168	419	698
16458	YALI1_C17314g_6	CTGGCCAAGCGAGTTTTCCG	34	105	24
16459	YALI1_C17343g_1	TCGTTTCTAGAGGCGAACCG	263	179	282
16460	YALI1_C17343g_2	GTTTCGTTTGTCTCTAACCG	117	178	247
16461	YALI1_C17343g_3	GCAATTCGAGGGCAATTCGA	34	171	239
16462	YALI1_C17343g_4	GTGAATTCGGGGCAATTCGA	185	115	120
16463	YALI1_C17343g_5	CAAGATCTAGTGTAGACACC	191	70	112
16464	YALI1_C17343g_6	AATGAATTCGAGTGAATTCG	57	221	376
16465	YALI1_C17354g_1	GATAAAGGATGAGTGCCGTA	44	204	48
16466	YALI1_C17354g_2	TTACTGACTACAGTGCCCGA	17	45	41
16467	YALI1_C17354g_3	GAAACCGGTTCGAAACCGTA	17	62	163
16468	YALI1_C17354g_4	AGTGCCGTACGGTTTCGAAC	292	502	306
16469	YALI1_C17354g_5	ACGGGGCTCGAGACTTTAGG	124	234	447
16470	YALI1_C17354g_6	GTTTCGAACCGGTTTCGAAC	221	250	270
16471	YALI1_C17411g_1	GATCGTCGCCAATGTCTGCG	303	434	524
16472	YALI1_C17411g_2	ACTCCAGCACCTCGAAAGCG	93	268	377
16473	YALI1_C17411g_3	ATATTGGTGGCGTCATCACC	391	865	1454
16474	YALI1_C17411g_4	TGTGTTGGCATGGTCGGCGG	169	52	358
16475	YALI1_C17411g_5	ATCCACCTCAGCCAAAGTGG	140	235	293
16476	YALI1_C17411g_6	GCAGCCCAAACCAAAGTCCA	451	261	188
16477	YALI1_C17419g_1	AGTGCCGTCTGCTAAAAACG	205	241	798
16478	YALI1_C17419g_2	GGCACACAGCTATAACCCCA	121	321	839
16479	YALI1_C17419g_3	TCCAGTATCTCCGATCCGTG	87	30	131
16480	YALI1_C17419g_4	TTTCCAGTATCTCCGATCCG	394	279	262
16481	YALI1_C17419g_5	ACAGCTATAACCCCACGGAT	247	101	304
16482	YALI1_C17419g_6	GGGTTCAAGTGGGTTCAAGG	290	306	339
16483	YALI1_C17423g_1	CCTGCAGTAGTGGAAGACAA	20	86	547
16484	YALI1_C17423g_2	GGAAACACGATATGAGAAGA	216	340	367
16485	YALI1_C17423g_3	ACATAGATATGGCTGAACTT	811	1126	1903
16486	YALI1_C17423g_4	CCATATCTATGTTCGCTGTA	202	171	375
16487	YALI1_C17423g_5	AAGCTCCAAGACATTAAAAG	42	59	244
16488	YALI1_C17423g_6	AGGAAACACGATATGAGAAG	226	357	456
16489	YALI1_C17440g_1	TCCCCGATCGGTCATCACAA	26	102	0
16490	YALI1_C17440g_2	ACACTCCCTGCATACCCACA	155	149	290
16491	YALI1_C17440g_3	GCCTTCATCTGCTCCCCGAT	430	640	1112
16492	YALI1_C17440g_4	GATAGATTGGCCTTTCCGCC	247	406	894
16493	YALI1_C17440g_5	TGTCCGTTGTGATGACCGAT	332	241	233
16494	YALI1_C17440g_6	ATAGCTGGCCTTGCTCATCG	298	311	300
16495	YALI1_C17453g_1	ACAACCCCCACAAGTCCCAG	357	579	588
16496	YALI1_C17453g_2	GCATCCACTGGGACTTGTGG	343	623	574
16497	YALI1_C17453g_3	TGGCCGAGAGCAAAATGCAG	98	126	232
16498	YALI1_C17453g_4	ATGTGTCCGTTTCCAGTGGA	248	111	287
16499	YALI1_C17453g_5	CAGCGATATTGGCATCCACT	162	211	1032
16500	YALI1_C17453g_6	GCGTATGTGTCCGTTTCCAG	186	203	350
16501	YALI1_C17498g_1	AGCGTGGCAGCCAAACACGA	413	165	240
16502	YALI1_C17498g_2	TGAGTTGGTAAAACCTAGCG	276	233	391
16504	YALI1_C17498g_4	GTAAGACCAAACTCCAGTGT	257	230	563
16505	YALI1_C17498g_5	TTCTCACTAAGGACTTACCA	367	582	1005
16506	YALI1_C17498g_6	TTTACCAACTCAATCGGGCA	286	296	342
16507	YALI1_C17514g_1	TCTGCCAGCTGAAAAAGCAA	18	84	63
16508	YALI1_C17514g_2	CATCTGGACAGATATGCCGG	36	68	326
16509	YALI1_C17514g_3	TTTGGCCCCGGAGTCCATGG	350	549	621
16511	YALI1_C17514g_5	CCCTCCACGATAGTGTTTGG	103	60	217
16513	YALI1_C17519g_1	GCTGGGTGAGATTGAAACCA	159	156	538
16514	YALI1_C17519g_2	TTAAACACTCGGGTAGGTCA	411	785	1190
16516	YALI1_C17519g_4	GCTGGTCATAAATGGCTGCG	252	246	741
16517	YALI1_C17519g_5	CAAAAGAGTGGGTAATGCCG	40	103	106
16518	YALI1_C17519g_6	GTTGGTGGTAAAAAAGCAAC	317	540	624
16519	YALI1_C17524g_1	ATACAGGTGCAAGGTACAGG	209	346	482
16520	YALI1_C17524g_2	AGCAGTATGCACTTAGGAGA	8	65	189
16521	YALI1_C17524g_3	GTTGCCACCTGGTCCACTGT	101	189	276
16522	YALI1_C17524g_4	CACGAGCGCCGCGAAACAAG	84	387	146
16523	YALI1_C17524g_5	TATGCAGGTCTTACCGACAG	106	16	233
16524	YALI1_C17524g_6	TGTCGGTAAGACCTGCATAC	524	582	941
16525	YALI1_C17537g_1	ATACTCAATCGAACCACCAA	124	150	611
16526	YALI1_C17537g_2	GTGTCTCCAGCTCCGTACCG	393	592	787
16527	YALI1_C17537g_3	GAGAGAGATTGGCAAGCAGA	110	64	383
16528	YALI1_C17537g_4	GACAGTTTAAGACATTTTGG	210	267	502
16529	YALI1_C17537g_5	CGGTTCTCCTTGCCTCGGTA	391	529	843
16530	YALI1_C17537g_6	ATCCGCGGTTCTCCTTGCCT	456	390	303
16531	YALI1_C17566g_1	GCGCGTACACGGACGCCAAT	166	250	290
16532	YALI1_C17566g_2	GGACTTCTCAAACGTCTTGT	203	256	270
16533	YALI1_C17566g_3	AGATTCGTAGTCCACCGGAT	959	711	1992
16534	YALI1_C17566g_4	GTACGCGCACACTGACGACG	157	99	168
16535	YALI1_C17566g_5	GGGGTGGTCGGCATTGAGCA	408	409	860
16536	YALI1_C17566g_6	TTCTTGCAGTGGCCGCACCA	326	213	286
16537	YALI1_C17580g_1	GGGCCGAGACAACCAGACCA	112	2	123
16538	YALI1_C17580g_2	CCTCAACAGAGCGTTCCACT	343	940	1124
16539	YALI1_C17580g_3	TCCACAACTTTGGAGCCGAG	34	105	112
16540	YALI1_C17580g_4	TGTCTGGCGCGCTTTGCCCG	160	155	330
16541	YALI1_C17580g_5	GCCCCCCTATAGCAACATTG	68	26	253
16542	YALI1_C17580g_6	GACAGGCCCAGCCAACTGGA	103	122	105
16543	YALI1_C17609g_1	CGTGGCCGATCGATACCCCG	220	259	335
16544	YALI1_C17609g_2	GGTCCCGGACACAGTAACGG	175	205	482
16545	YALI1_C17609g_3	ATACACAACCTGTTGCAGAG	48	137	236
16546	YALI1_C17609g_4	GGACATTCTCGTCGACCAGG	5	33	6
16547	YALI1_C17609g_5	CCGTGAGGACCAGTTTCCAG	286	300	694
16548	YALI1_C17609g_6	AGATGCCACGGGGTATCGAT	243	167	126
16549	YALI1_C17640g_1	GCCGAAATCGGATATCGTGA	29	76	265
16550	YALI1_C17640g_2	GAGAGTGTTGACTCCATAGA	362	340	351
16551	YALI1_C17640g_3	ATTCGGCTACCTGACCAAAG	968	1374	2377
16552	YALI1_C17640g_4	ATATCGTGATGGAACAGCCT	57	124	85
16553	YALI1_C17640g_5	GATTTCGGCAGCTCCCCATT	365	772	764
16554	YALI1_C17640g_6	GTTAGTTGTGCTGAGCTCCA	127	181	152
16555	YALI1_C17680g_1	GCCAAAGTAGGATTTGCCGA	12	23	65
16556	YALI1_C17680g_2	TCAGGTCATTAGTAATCCCG	208	151	578
16557	YALI1_C17680g_3	GCTGAAGCAGTATATTCAGA	9	47	92
16558	YALI1_C17680g_4	ACTGTACAACCAGAAGGGCG	158	268	584
16559	YALI1_C17680g_5	GGACTTGCAGTGCATGAAGG	161	109	339
16560	YALI1_C17680g_6	CTTCATGCACTGCAAGTCCG	41	185	213
16561	YALI1_C17700g_1	CGTTGTGTTTGTAATCGCCG	444	424	1218
16562	YALI1_C17700g_2	CCAGACTCTTGAAAATCGAT	431	222	641
16563	YALI1_C17700g_3	TCGCCCAAGCGGATATACGC	103	394	355
16564	YALI1_C17700g_4	TGCGTTCAATGGTCGTCACG	201	267	628
16566	YALI1_C17700g_6	GCTGGTAAGCATGCGTTCAA	236	216	191
16567	YALI1_C17719g_1	CCTCTCTGTCAGGGACCAGT	294	262	614
16568	YALI1_C17719g_2	CCATGAGCGACAGTTCAACA	356	371	641
16569	YALI1_C17719g_3	CAACGTATTGAGCAATGGCG	788	1003	1053
16570	YALI1_C17719g_4	ACTGGTCCCTGACAGAGAGG	351	275	793
16571	YALI1_C17719g_5	TCATGGGCAAATAGTCCGAC	12	216	187
16572	YALI1_C17719g_6	AGTCTGCTTAGCGTGCGTGT	548	881	1679
16573	YALI1_C17728g_1	TATGAGATCGAAATAAAAGG	531	402	757
16574	YALI1_C17728g_2	CCTCGCCTAGTGTTCTCAAA	237	230	541
16575	YALI1_C17728g_3	CCATTTGAGAACACTAGGCG	334	515	755
16576	YALI1_C17728g_4	TGAGCCATGAATTCCACTGG	91	386	229
16579	YALI1_C17763g_1	GGGCAAGGATAACAGGTACG	110	104	360
16580	YALI1_C17763g_2	TGTTTGACCTTGTAATAGAA	280	420	660
16581	YALI1_C17763g_3	GCAATCATTTTCGATGGCCA	60	141	163
16582	YALI1_C17763g_4	GCGTATGTAGTCGTAGACAA	450	285	287
16583	YALI1_C17763g_5	CTTTCTTCAGCAATCGAGGA	81	98	302
16584	YALI1_C17763g_6	TCATCTGAACGTGATTGCGA	183	176	189
16585	YALI1_C17782g_1	GGGTCATTGGAGACGAAGAG	110	202	186
16586	YALI1_C17782g_2	ACGACTTGTGGTAAAAGCGC	71	230	248
16587	YALI1_C17782g_3	TCTTCGTCTCCAATGACCCA	438	468	909
16588	YALI1_C17782g_4	TTTCGCTTATAAGTTAGGGT	445	1077	1178
16589	YALI1_C17782g_5	AAGTGATGTGTTGTGTAGAT	80	462	706
16590	YALI1_C17782g_6	TCGGTTTCGCTTATAAGTTA	418	492	891
16591	YALI1_C17800g_1	GGCCAAGGAGACGCAGACGG	437	388	396
16592	YALI1_C17800g_2	GCGCCGCGTACAACTTGCAA	78	95	161
16593	YALI1_C17800g_3	TGTCTTTCTGATGCAGACCC	135	69	0
16594	YALI1_C17800g_4	AATCTCGTCCAGCAAATTCC	596	251	694
16595	YALI1_C17800g_5	TGTCGTCACTGATAACAGCC	37	63	20
16596	YALI1_C17800g_6	TCTGGTGTCGGAGAAGGGCC	158	246	517
16597	YALI1_C17820g_1	GCGGGATCAAAAGCTAGCAG	20	241	113
16598	YALI1_C17820g_2	GGAGGATTCGTGTTTCACGT	78	124	246
16599	YALI1_C17820g_3	GGAGGCTACGGAAAGTACCA	79	116	38
16600	YALI1_C17820g_4	GATCGACGCCTCGCTCGTAA	66	66	16
16601	YALI1_C17820g_5	ACATGGATCCCTTACGAGCG	28	6	24
16602	YALI1_C17820g_6	TGTGTAGTCTCCGACTTGGG	195	181	364
16603	YALI1_C17848g_1	GCTGGACGCAAAGAGCGCCG	75	155	316
16604	YALI1_C17848g_2	GCTCAGATCGGTCTGATCGT	201	440	222
16605	YALI1_C17848g_3	CAACCATCGAAAGGACCCCG	201	129	424
16606	YALI1_C17848g_4	TCGCAGATCAGCGTAAAGAA	126	343	384
16607	YALI1_C17848g_5	ATGGTTGAGAACAAACTGCG	66	35	66
16608	YALI1_C17848g_6	TCCAGGCATGAAATCACCAG	533	547	650
16609	YALI1_C17904g_1	GTACTCTGATTCGGAACGCT	196	350	344
16610	YALI1_C17904g_2	GGCAGCATTGTGATTCTCGA	342	570	461
16611	YALI1_C17904g_3	GCTGGCTTAGTACTCTGATT	244	264	668
16612	YALI1_C17904g_4	GCAATCTCCGGGTCCATACA	205	251	150
16613	YALI1_C17904g_5	CCAAAGATGGCCGAGAGCGA	86	82	170
16614	YALI1_C17904g_6	ACCAGCTCTTCTCGACTGAG	21	79	141
16615	YALI1_C17932g_1	GATACACGTCGAAAGACGGA	16	27	70
16616	YALI1_C17932g_2	ATACAGGCAACCTTTCGCTT	0	11	91
16617	YALI1_C17932g_3	GGGAAAAATCGGCCTTTCAA	112	97	83
16618	YALI1_C17932g_4	GAGCAGGAGAAGCAGGGCGA	0	40	0
16619	YALI1_C17932g_5	CCGAGATACACGTCGAAAGA	70	118	414
16620	YALI1_C17932g_6	GGTGCGACAGCCCAAGCGAA	477	335	581
16621	YALI1_C17947g_1	ACAGTGCCCCGATATGGCAT	274	311	467
16622	YALI1_C17947g_2	GATGCCATATCGGGGCACTG	333	379	665
16623	YALI1_C17947g_3	TTGAGTCCGATGCCATATCG	718	563	1116
16624	YALI1_C17947g_4	TCTAGAAGTGAGAACAATGT	347	85	371
16625	YALI1_C17947g_5	ATGTTGGTTCGATCAGGAAG	76	249	226
16626	YALI1_C17947g_6	AAGCGCTTCGTCGAACGACC	39	69	149
16627	YALI1_C17949g_1	GATCTCCTCCTCGTCGTCCA	524	429	941
16628	YALI1_C17949g_2	GATGCAGCCCAGCTGAAACT	541	856	1442
16629	YALI1_C17949g_3	CTCGGGTCCGAGTTTCAGCT	114	402	485
16630	YALI1_C17949g_4	TGACCCAATACACCCACGAC	158	256	151
16631	YALI1_C17949g_5	GAACACGGAAGACGATACCC	1000	803	973
16632	YALI1_C17949g_6	GGTCTTTCGCAGCACGTCAT	485	498	1251
16633	YALI1_C17988g_1	CAGCAACACGAGATCAACGA	17	82	106
16634	YALI1_C17988g_2	TGTAACCTGGAAACGGGCAC	665	1014	1230
16635	YALI1_C17988g_3	TCATTGTTGGCGACGCTGCG	513	434	1081
16636	YALI1_C17988g_4	CATCTCCTTGACCATGGTGG	248	490	600
16637	YALI1_C17988g_5	GCAGGTCGCTTGGAGCCTAT	370	511	899
16638	YALI1_C17988g_6	GCCGACTTGGCCACAAACCG	386	437	184
16639	YALI1_C17995g_1	GGGCAAAGTGACCATTAAGG	401	363	264
16640	YALI1_C17995g_2	GGAGTCCGAGGACGATTCGG	300	497	656
16641	YALI1_C17995g_3	GATCTCGACGACCTGGAAGG	282	223	490
16642	YALI1_C17995g_4	GTCTTCCGACTCCTCTTCAG	567	524	1174
16643	YALI1_C17995g_5	GGAGGATGACTCGATGATGG	143	281	289
16644	YALI1_C17995g_6	CATTGACGAGGACGAGTCTG	5	12	30
16645	YALI1_C18011g_1	GTTCGAAAAGAAGAAGGTCG	67	195	259
16646	YALI1_C18011g_2	AAAGACTTGGAGAAGCCCAT	408	415	766
16647	YALI1_C18011g_3	TGCTCCCACCAAATGCCCCG	52	128	102
16648	YALI1_C18011g_4	ATCGCTGGCTGTGGTCCACG	419	688	1058
16649	YALI1_C18011g_5	GTTTGTTGTTGTTAGCATCG	294	446	582
16650	YALI1_C18011g_6	GATCGGGCATCATGTTGAGA	1057	915	1047
16651	YALI1_C18073g_1	GTTGACGTAGTCGGTCCACA	233	587	616
16652	YALI1_C18073g_2	GAAAGTAGTTAACGAAGACG	98	128	135
16653	YALI1_C18073g_3	GGTTTGTGTTCCCCGACGAT	210	416	698
16654	YALI1_C18073g_4	TGGACCGACTACGTCAACAA	67	13	221
16655	YALI1_C18073g_5	CGTGACTGTTCCGATCGTCG	111	159	572
16656	YALI1_C18073g_6	GTAGCGGCACGTAAGGCAGT	281	632	679
16657	YALI1_C18082g_1	GGTGTTCCAGAAACGAACAA	78	238	420
16658	YALI1_C18082g_2	TGTGTTTGTGGAAAGCAGAA	113	147	487
16659	YALI1_C18082g_3	TGGAGAAACCGAATCATCGA	72	114	268
16660	YALI1_C18082g_4	TCACCAACACACCGATCCGA	146	254	446
16661	YALI1_C18082g_5	CAGACTGATGAATCCAAGAG	1061	620	1351
16662	YALI1_C18082g_6	GTACCAAGCCCTCGATGATT	523	568	389
16663	YALI1_C18099g_1	GGGCCAATCCTTCTACGAGA	129	113	293
16664	YALI1_C18099g_2	TCTTTTTTGGCGGCAAGTGG	935	439	1149
16665	YALI1_C18099g_3	ATTACGGTCACGTTTTGGGG	215	301	457
16666	YALI1_C18099g_4	GCGACGTTTCGCACTCGGAG	448	351	502
16667	YALI1_C18099g_5	CTTCTACGAGACGGAAATTG	229	321	468
16668	YALI1_C18099g_6	TGAGGATCGACAGTTCTTGT	1148	845	1326
16669	YALI1_C18100g_1	GCTTTGCTCAGGACATGTGA	257	121	428
16670	YALI1_C18100g_2	GCTGCTCGAATGTTATAAAG	195	446	692
16671	YALI1_C18100g_3	TTTGCTCAGGACATGTGAGG	1654	1752	2417
16672	YALI1_C18100g_4	TGATGTAGCGATCTACTGAA	69	282	352
16674	YALI1_C18100g_6	ACATTCGGTGGGGCATGCGG	178	182	909
16675	YALI1_C18161g_1	AGTCCGGAAGAGACCAAAAG	116	163	313
16676	YALI1_C18161g_2	GGAAATGGTGGATCGAGCTC	292	399	337
16677	YALI1_C18161g_3	AAGTGAATCAAGCGAGCAGG	52	8	125
16678	YALI1_C18161g_4	ATGTTTGGACAGCGTGATGG	33	92	128
16679	YALI1_C18161g_5	AATGGCGTGTTTGCAACTGC	98	173	291
16680	YALI1_C18161g_6	TCTTTTGGTCTCTTCCGGAC	345	577	1273
16681	YALI1_C18162g_1	ATATCCACCGAAAACATCCT	1697	1872	3704
16682	YALI1_C18162g_2	AGGACGCGTATTCAGAGCCG	180	542	620
16683	YALI1_C18162g_3	GGAAGCACGGGTATTGATGA	68	152	634
16684	YALI1_C18162g_4	GCCAACCTGGGAAGGAAGAA	144	390	398
16685	YALI1_C18162g_5	GTAGGACGTTATGGCAGCAT	162	96	112
16686	YALI1_C18162g_6	GTACGTCAAGGCGCATACCA	121	59	88
16687	YALI1_C18209g_1	AAATGCAGATCATCACGCTG	222	389	476
16688	YALI1_C18209g_2	GGCTGGGCATGCATGGACCG	136	152	253
16689	YALI1_C18209g_3	GGTTGGAAAAGCAAAAGAGA	105	208	236
16690	YALI1_C18209g_4	GGTTGGAAGTTGGTAGCAAA	202	46	244
16691	YALI1_C18209g_5	GTTCTGGGCGACGACAGCGG	212	543	387
16692	YALI1_C18209g_6	GTCGTCGCCCAGAACGACGG	192	358	339
16693	YALI1_C18258g_1	GCCGCTGGCGAACATCTACG	502	783	926
16694	YALI1_C18258g_2	TTAGTCAGCTGATCATAGCG	218	95	514
16695	YALI1_C18258g_3	TTTCCACTCGAATCGCGACG	828	1021	1637
16696	YALI1_C18258g_4	GCTATGATCAGCTGACTAAG	109	226	358
16697	YALI1_C18258g_5	GTAGATGTTCGCCAGCGGCA	122	192	149
16698	YALI1_C18258g_6	AATTTCCACTCGAATCGCGA	219	264	464
16699	YALI1_C18268g_1	GTACTGGGCCTACACCACGC	113	193	175
16700	YALI1_C18268g_2	TGTTGAGATGAATGTCCAGT	486	373	918
16701	YALI1_C18268g_3	ATGACGGTGGACCGGTACCG	78	35	74
16702	YALI1_C18268g_4	GGCCGATGCGACGATCAAGA	21	49	44
16703	YALI1_C18268g_5	ACGATCAAGACGGCTAGCGG	17	139	94
16704	YALI1_C18268g_6	AGGCAACATTCTCAGCAGCG	550	625	955
16705	YALI1_C18365g_1	CCTAACTTGGATATATCAGA	89	504	300
16706	YALI1_C18365g_2	TCCAAGTTAGGGCATCCATA	398	487	563
16707	YALI1_C18365g_3	CTGCTTGGCGTAAGTTGCGA	65	73	158
16708	YALI1_C18365g_4	ACTCTTGCCTAGAACCCAAT	670	1031	1622
16710	YALI1_C18365g_6	GTAGGTAGAAGACCCGGGAC	328	476	549
16711	YALI1_C18378g_1	CACACCACCCCACTTTCAGA	181	155	188
16712	YALI1_C18378g_2	ACTTTCAGACTCAATTCAAC	571	660	1406
16713	YALI1_C18378g_3	GCGATTGAACGAGTCTGAAA	73	90	293
16714	YALI1_C18378g_4	TCAACGGGCCGTCTGAAAGT	154	262	432
16715	YALI1_C18378g_5	TCAACAACAGAGGACCTTTG	288	523	886
16716	YALI1_C18378g_6	TCAATCGCTCCAAAGGACTT	1171	207	188
16717	YALI1_C18380g_1	AGAAGCTGAAGATTGTTGGA	293	344	1233
16718	YALI1_C18380g_2	ACGGTACCAAGTGTAGTGCA	77	276	279
16719	YALI1_C18380g_3	GGAGGGTTACGGTTGCCAAA	46	62	70
16720	YALI1_C18380g_4	CATCGCTGTCGACGACGCGT	61	19	101
16721	YALI1_C18380g_5	TGTCAGTGTCAGTGTCACAA	588	978	847
16722	YALI1_C18380g_6	TGAAGATTGTTGGAGGGTTA	324	292	377
16723	YALI1_C18383g_1	GTATGAGTACCAAATGCGGT	572	819	945
16724	YALI1_C18383g_2	AGTGTCTTCTCAGTTGCACG	273	631	849
16725	YALI1_C18383g_3	GAAGACACTCAACAACCGAA	53	102	379
16726	YALI1_C18383g_4	GTGTCTTCTCAGTTGCACGG	272	632	854
16727	YALI1_C18383g_5	GTTGGGGTTAGAGGGAAGGA	349	457	444
16728	YALI1_C18383g_6	AGACACTCAACAACCGAAGG	215	354	440
16729	YALI1_C18391g_1	CGAGCTAATATACAAGACCG	244	584	492
16730	YALI1_C18391g_2	GGAGACGAAGACACGCTTAG	500	291	863
16731	YALI1_C18391g_3	GTGACAACGGGACCAGGCGA	171	288	177
16732	YALI1_C18391g_4	CTGGCACGACTACAATACAT	164	284	596
16733	YALI1_C18391g_5	GTGCAGGAGAGAGGAAGGCG	157	441	841
16734	YALI1_C18391g_6	CTTAGCGGCGATTATTTCAC	151	248	161
16735	YALI1_C18396g_1	GTTGGCTTCTGGAATGGCGA	279	345	852
16736	YALI1_C18396g_2	GGTTGGTGTAGTGTGAGTCA	269	109	218
16737	YALI1_C18396g_3	GGAAATGGTGGACTCTTCCG	65	22	0
16738	YALI1_C18396g_4	CCTGTTTCTGTCACCTCCCA	245	412	776
16739	YALI1_C18396g_5	GCTCCTACATCACGCAGCTA	276	423	442
16740	YALI1_C18396g_6	GCATCACCATTCCGAGTACT	47	155	226
16741	YALI1_C18431g_1	TTACGGGTGTCTGTTTTGCA	221	929	873
16742	YALI1_C18431g_2	GGAGAAACTTTTGTGGCAGG	75	212	399
16743	YALI1_C18431g_3	AAACGCCGTGCATTGATGCA	132	197	285
16744	YALI1_C18431g_4	AACAGCCCTGCATCAATGCA	0	5	82
16745	YALI1_C18431g_5	CGAATATGACTCATTAGTGT	331	359	505
16746	YALI1_C18431g_6	GGGTGTGAGACACATTTACA	224	689	294
16747	YALI1_C18435g_1	GGGTATATATGATTTCTGAG	22	204	426
16750	YALI1_C18435g_4	AGAAAGCTCTGCCGTCGCCA	78	134	227
16751	YALI1_C18435g_5	TGAAATGCGAAGGCGATGCG	28	30	114
16752	YALI1_C18435g_6	CGGTGGGTAATGAAATGCGA	199	170	566
16753	YALI1_C18457g_1	GGTATGGAGAGCGAAATACG	118	114	350
16754	YALI1_C18457g_2	TCAACCCCGATATAGCGAAG	174	363	639
16755	YALI1_C18457g_3	GCTATATCGGGGTTGACGTG	42	51	198
16756	YALI1_C18457g_4	GTCAACCCCGATATAGCGAA	173	363	637
16757	YALI1_C18457g_5	ATTGCCCCTTCGCTATATCG	181	530	815
16758	YALI1_C18457g_6	CCGTGGTTCCATACCCGTAG	103	192	267
16759	YALI1_C18478g_1	GATTTCTGTGGGCAGCACGT	267	172	671
16760	YALI1_C18478g_2	TGAGACATGAGAAGATAGCG	480	720	742
16762	YALI1_C18478g_4	GAGAGCCGAGGGCATAGCCG	76	86	180
16763	YALI1_C18478g_5	GCCACACCCTTCTTCCAGAG	703	470	728
16764	YALI1_C18478g_6	GAGGGGTTCGTCGATCCATG	50	286	391
16765	YALI1_C18541g_1	AGAGGCCCAATGGTACTACG	289	282	119
16766	YALI1_C18541g_2	CCTCAAACCCGACAAGTACG	291	286	205
16767	YALI1_C18541g_3	AATTACGGTCCCCATACTCG	681	1362	1768
16768	YALI1_C18541g_4	TCAACAGCCCAGGCACAAAG	103	214	233
16769	YALI1_C18541g_5	CTTCTTGTGCAGGCCTACGA	139	64	188
16770	YALI1_C18541g_6	AAGAAAGGAGGGGGAGCAAA	43	28	54
16771	YALI1_C18580g_1	GTACGACTCGGAGTACGACT	192	246	137
16772	YALI1_C18580g_2	GTACGACTCGGAGTACGACT	192	246	137
16774	YALI1_C18580g_4	TGTTGACTGGACATGATGAC	282	368	174
16775	YALI1_C18580g_5	ACCCACCCACCTCTTCCTGT	151	355	97
16776	YALI1_C18580g_6	GTGCGACTTGAGGTACGACT	312	363	980
16777	YALI1_C18584g_1	CGTCCCAAGTTGATTCAGCT	121	128	489
16778	YALI1_C18584g_2	ATCAACCTCAGAACACCCAC	227	335	526
16779	YALI1_C18584g_3	AAGCCGAGAAGGTAGAAGAG	269	341	864
16780	YALI1_C18584g_4	TGAAGCCGAGAAGGTAGAAG	153	81	132
16781	YALI1_C18584g_5	ATTTGGTGAGTCCAGAGATG	192	351	722
16782	YALI1_C18584g_6	CCACTCAGTTGAAGCCGAGA	194	231	250
16783	YALI1_C18590g_1	GTTGTTCTCGGCGAATCGAT	51	166	31
16784	YALI1_C18590g_2	GATTCGCCGAGAACAACAGG	339	210	554
16785	YALI1_C18590g_3	GCAAATCGACGCAATGTGAC	45	31	0
16786	YALI1_C18590g_4	TCTGGAAAAGGGCGAAAACG	152	216	848
16787	YALI1_C18590g_5	GCTGCGGTCGAGCCCCTCAA	180	149	582
16788	YALI1_C18590g_6	TCTGGCCCATGGGTGTGGAT	137	270	154
16789	YALI1_C18621g_1	GTGTGCAGCCCACAATTATA	341	394	473
16790	YALI1_C18621g_2	ATTGTGGGCTGCACACTCGG	464	258	617
16791	YALI1_C18621g_3	ATAGGGTCGAGACTGAAGTC	155	63	209
16792	YALI1_C18621g_4	TGCACACTCGGAGGTATCCG	82	23	171
16794	YALI1_C18621g_6	AGTCTCGACCCTATAATTGT	397	328	271
16795	YALI1_C18668g_1	GAGACTTCTTTGAATCCGGC	365	691	640
16796	YALI1_C18668g_2	GTTGAGGTTGAGAGATGCGA	227	326	511
16797	YALI1_C18668g_3	GGTTGAGGTTGAGAGATGCG	225	319	461
16798	YALI1_C18668g_4	GGACGATGACGTGAACGGCG	73	15	198
16799	YALI1_C18668g_5	CGTTCACGTCATCGTCCCAG	241	263	368
16800	YALI1_C18668g_6	CCGGGCCTGTAGGAAGAGCG	190	390	389
16801	YALI1_C18672g_1	GGAGGAAGGTTTATTGTGCG	322	378	673
16802	YALI1_C18672g_2	AAATAGCCGAGTTAATTCCG	481	626	892
16803	YALI1_C18672g_3	ATTATCGCTACCCCATTCCC	211	481	512
16804	YALI1_C18672g_4	GCCCCACATGCACCGCAGAA	90	153	38
16805	YALI1_C18672g_5	GATCACACCTGCATCCGGCT	37	12	63
16806	YALI1_C18672g_6	GTTCGGGCTTACAAATGAGC	54	132	209
16807	YALI1_C18699g_1	TCATCCATGTTCGAGTTCCG	308	648	974
16808	YALI1_C18699g_2	TTGATCGTCCAATAGAGAGT	268	263	272
16809	YALI1_C18699g_3	ACGGAACTCGAACATGGATG	21	18	55
16810	YALI1_C18699g_4	TCGTCCTCAAAATAGAAACA	80	139	362
16811	YALI1_C18699g_5	ACCTCCACGGAACTCGAACA	176	176	352
16812	YALI1_C18699g_6	GAAAAAATATACCACCTCCA	86	79	147
16813	YALI1_C18713g_1	GATTATGAACGGCAAAAGCG	29	99	43
16815	YALI1_C18713g_3	TGCGGAAGCAAACCAACGGA	9	0	6
16816	YALI1_C18713g_4	GGTACATGTGAAACAGAACT	577	1017	1153
16817	YALI1_C18713g_5	ACATGTGAAACAGAACTAGG	322	213	445
16818	YALI1_C18713g_6	GCAAAAGCGAGGTTGGGGTG	332	261	576
16819	YALI1_C18726g_1	CCGAAAATACCATCAACAAA	233	253	1001
16820	YALI1_C18726g_2	CCAGGAGTCATTCAACAATA	444	604	366
16821	YALI1_C18726g_3	ACGGTAGTCTCATAGGTCGA	20	13	49
16822	YALI1_C18726g_4	TTCAAGCTCAGTAGCACGCA	40	46	46
16823	YALI1_C18726g_5	AAGGGGTAATTTGTTTCGGG	135	167	441
16824	YALI1_C18726g_6	CGAAAATACCATCAACAAAG	235	254	1011
16825	YALI1_C18730g_1	AGAGGTATCGTATTCAGCTG	818	585	1512
16826	YALI1_C18730g_2	ATGATTTACGACAAACACCA	143	233	291
16827	YALI1_C18730g_3	AGTTTGTTGTACATTCAAAT	302	283	650
16828	YALI1_C18730g_4	AGTGAGAAGAGCGAGCGTAG	79	171	216
16829	YALI1_C18730g_5	ACCATTCACTTCCGCTTGAG	672	743	971
16830	YALI1_C18730g_6	TATTCAGCTGCGGAAAGTCC	316	403	833
16831	YALI1_C18750g_1	AGTGGCAACGACTTGTCCAA	78	186	239
16832	YALI1_C18750g_2	ACGAAGAGAGAGGCGAACGA	547	331	706
16833	YALI1_C18750g_3	ACGCCTCCTACAACATAGTG	29	81	118
16834	YALI1_C18750g_4	ACTACAATCAGTGCGTGCAA	149	155	465
16835	YALI1_C18750g_5	ATTGTAGTTTTCAAGCGCAG	63	171	175
16836	YALI1_C18750g_6	CTTTTTTTCTTGTGTCGCGG	1899	3070	3784
16837	YALI1_C18757g_1	AATTGGACACGGAGGATGGA	40	111	136
16838	YALI1_C18757g_2	TCCGTAAGCCGATTCGCCAG	287	457	220
16839	YALI1_C18757g_3	TTATCAATCCGCTGGCGAAT	1465	2462	4351
16840	YALI1_C18757g_4	GGGTAATGTGGGACTGTGGA	321	272	801
16841	YALI1_C18757g_5	AGAGCAGATTATCAATCCGC	395	435	552
16842	YALI1_C18757g_6	ATTGATAATCTGCTCTTGAC	78	21	195
16843	YALI1_C18771g_1	TTTTGGGGAGTCTCAAAACG	286	458	306
16844	YALI1_C18771g_2	TCTGGGTCTGGGAACCGCGT	41	122	128
16845	YALI1_C18771g_3	GACCCAGAGCCGGAATTGAT	109	148	304
16846	YALI1_C18771g_4	ATAATTGGCATGGTGTGCGT	261	145	438
16847	YALI1_C18771g_5	TCAAATATCTGGTCAACAGG	170	169	391
16848	YALI1_C18771g_6	GTAGGTCACCTCTTCCACGT	640	624	1033
16849	YALI1_C18787g_1	GAGACGACGAACATCAGCCT	141	172	255
16850	YALI1_C18787g_2	GCGTTGGATCTGTGAAACAG	228	199	468
16851	YALI1_C18787g_3	ACACGGTTTGCGCCGATCCG	102	136	89
16852	YALI1_C18787g_4	GAGTGAGACAAGTCGAGCTG	548	384	896
16853	YALI1_C18787g_5	CAAGTCGAGCTGAGGAGACA	168	486	457
16854	YALI1_C18787g_6	TAGCAAACTAGTTGATCGGC	39	70	11
16855	YALI1_C18791g_1	GTACGATTAGAAGCATTCGA	400	268	300
16856	YALI1_C18791g_2	GTCGCTCTAGAACACTGCCT	69	314	194
16857	YALI1_C18791g_3	CTGTTCTAGACCGAGATCCG	218	187	240
16858	YALI1_C18791g_4	TGTCAGGAGGTGACTTTCAG	16	31	13
16859	YALI1_C18791g_5	GTGTCAGGGAGTGATTTCAG	154	60	213
16860	YALI1_C18791g_6	TGATGCGCAATTGCAGCAAT	430	547	500
16861	YALI1_C18806g_1	GTAATTGTCGAAGACGGTTG	137	263	184
16862	YALI1_C18806g_2	AACCGTCTTCGACAATTACG	75	246	239
16863	YALI1_C18806g_3	CCGAGTGGATGGCAAATCGG	269	119	575
16865	YALI1_C18806g_5	TGCCACGTAATTGTCGAAGA	111	190	130
16866	YALI1_C18806g_6	TGTGATCCTTATAGGTTTCG	281	821	894
16867	YALI1_C18837g_1	GCTCCAGCTCCATCGTGGCG	240	283	501
16868	YALI1_C18837g_2	TTTGTGGCATCTGAGCAACG	324	497	651
16869	YALI1_C18837g_3	CTTTGTGTCTCGCTCTTGAG	487	438	740
16870	YALI1_C18837g_4	GCTCAAGAGCGAGACACAAA	221	318	922
16871	YALI1_C18837g_5	CCAGGGAAGATTCTGAGCCA	175	323	727
16872	YALI1_C18837g_6	CCTTGTCGAAAAACCGCGAG	195	177	362
16873	YALI1_C18872g_1	CGTCCAGCTTTTCATCTGCA	345	438	407
16874	YALI1_C18872g_2	TAGTCGTTGGAGCATGTACA	323	693	702
16875	YALI1_C18872g_3	TCAGCCTTCATCGTTCTCTG	0	35	0
16876	YALI1_C18872g_4	AATGAATCCCGGATAGTTGG	65	84	116
16877	YALI1_C18872g_5	AGAACAGACCTGCATATGGA	393	253	973
16878	YALI1_C18872g_6	AGAGGTCAACGATATCACCC	285	201	168
16879	YALI1_C18878g_1	GCTCACTTTACCCGCCACCG	95	174	163
16880	YALI1_C18878g_2	AAATCAACACAAACCAGCGT	253	260	598
16881	YALI1_C18878g_3	TCCGACAGCGCAAGCCACAG	206	215	486
16883	YALI1_C18878g_5	GGGTAAAGTGAGCAGGTGTT	221	315	351
16884	YALI1_C18878g_6	ACAGCGGCTCAGGGTTCAAC	509	413	631
16885	YALI1_C18892g_1	CTACCGCTGAAAATGCCCAA	334	223	455
16886	YALI1_C18892g_2	TTGCCCTTGGGCATTTTCAG	407	490	751
16887	YALI1_C18892g_3	TGAGAAAGAGTCGAGTCCGC	75	54	99
16888	YALI1_C18892g_4	CATTGTGGAGAGTTTTGAAT	156	288	383
16889	YALI1_C18892g_5	TCTACCGCTGAAAATGCCCA	292	216	420
16890	YALI1_C18892g_6	CTTTGTGTGCAATCTGCCTG	156	336	288
16891	YALI1_C18901g_1	GCTCAAACGACGGGAGCGCG	284	281	472
16892	YALI1_C18901g_2	CGAGACAGAGACCGAGACCG	180	407	498
16893	YALI1_C18901g_3	TTTGAGCTGCGGCTTGGCAG	283	329	473
16894	YALI1_C18901g_4	TCGCGCGAGTCGTAATCGCG	72	109	211
16895	YALI1_C18901g_5	TTCACCGCCTGCGATTTCCG	0	27	31
16896	YALI1_C18901g_6	GACGCCGCGGAAATCGCAGG	174	349	437
16897	YALI1_C18932t_1	GGTTGGCCATAACAACCAGG	60	444	127
16898	YALI1_C18932t_2	TGAGCGCCAAGGAACCCCAG	56	174	272
16899	YALI1_C18932t_3	ACTAAACGTTAACCTGGAGG	55	278	757
16900	YALI1_C18932t_4	TGAACTAAACGTTAACCTGG	3	19	85
16901	YALI1_C18932t_5	GCACTGCAGGACCGCGAGAA	126	90	229
16902	YALI1_C18932t_6	AGCGCGGATCGAGCGCACGA	175	667	607
16903	YALI1_C18948t_1	CTTCTTGATAAACAGCACCG	948	1055	1945
16904	YALI1_C18948t_2	GATATCTTGGACACTCTGAA	507	413	933
16905	YALI1_C18948t_3	CATACGATGTCAATGGACAA	88	177	322
16906	YALI1_C18948t_4	GGACACTCTGAACGGTGCAG	5	108	260
16907	YALI1_C18948t_5	GGTGGATCATGAGATTGAGA	301	378	342
16908	YALI1_C18948t_6	CATCATATGCCGCCAAAAGG	216	149	345
16909	YALI1_C19005g_1	ACAGACCCGAGGCTATGCCG	19	110	97
16910	YALI1_C19005g_2	GCGGCTCTGGGACAGACCCG	39	54	91
16911	YALI1_C19005g_3	CCTCAAGTCCGCCGAACCCG	253	200	643
16912	YALI1_C19005g_4	TCCCTGGTAGGACAGAACCA	101	298	432
16913	YALI1_C19005g_5	ACCGAAAAGAAGAAGATCAG	453	334	622
16914	YALI1_C19005g_6	CTGATCTTCTTCTTTTCGGT	241	643	730
16915	YALI1_C19058g_1	GCTCAAGGTTCGAAGAGTTC	107	253	638
16916	YALI1_C19058g_2	TTTCCGAAAAAGCCTGGAGA	100	224	332
16917	YALI1_C19058g_3	TATTTACAGACGTCTTCCAG	558	528	617
16918	YALI1_C19058g_4	TTTTTCGGAAAGCTTGGAAA	345	577	876
16919	YALI1_C19058g_5	GTATCAAGATGAAGCTGAGG	368	386	681
16920	YALI1_C19058g_6	ATTTACGCAATGAATACCAC	267	299	866
16921	YALI1_C19072g_1	TATCCGGGTCGGACTAACAA	125	225	408
16922	YALI1_C19072g_2	TTTTGGTACCAATAACGCCT	358	722	1387
16923	YALI1_C19072g_3	AACTCGCTCACCCGGCCCCA	286	134	247
16924	YALI1_C19072g_4	TTCGTCTTGGTCTCTTCCGG	209	148	346
16925	YALI1_C19072g_5	AAGCGCGCAAACAACTACCA	282	433	471
16926	YALI1_C19072g_6	TGGTACCAAAATGATCCCTG	740	694	789
16927	YALI1_C19105g_1	CCGGGACCAAAAACACCAAG	352	268	436
16928	YALI1_C19105g_2	TGTGACAATTGGATCCGGCG	363	631	562
16929	YALI1_C19105g_3	GACCAAAAACACCAAGAGGA	269	342	499
16930	YALI1_C19105g_4	TCCAACCTGGTGGAGTCGAA	204	388	698
16931	YALI1_C19105g_5	CAAGACGGAGGCGGAGACCG	117	136	206
16932	YALI1_C19105g_6	TTCGACTCCACCAGGTTGGA	334	190	952
16933	YALI1_C19123g_1	GCCAGGGCCAGAGAAAAGAG	148	126	404
16934	YALI1_C19123g_2	AGGCGTTGCGATCTTTTAGG	364	282	454
16935	YALI1_C19123g_3	GCAAAAAAAGGCAAAAAAAG	129	206	849
16936	YALI1_C19123g_4	CGTTGCGATCTTTTAGGGGG	223	120	551
16937	YALI1_C19123g_5	AGAAAAGAGAGGCAAAAAAG	167	138	547
16938	YALI1_C19123g_6	ACACACCTGGAATCACCTCC	309	831	628
16939	YALI1_C19151g_1	GTACAACCACATGATCACTC	344	399	1040
16940	YALI1_C19151g_2	GCCCATGCTGGAGGTCACAG	184	610	718
16941	YALI1_C19151g_3	GCCCGAATAGTCATAAACAC	192	263	404
16942	YALI1_C19151g_4	ATAAACACCGGGACTAGTGG	164	293	475
16943	YALI1_C19151g_5	GGCAATGTCGGGGGTCACAG	112	67	260
16944	YALI1_C19151g_6	CATGCTGGAGGTCACAGCGG	229	235	439
16945	YALI1_C19166g_1	TCTGCCAAAACGATTCATGG	652	639	966
16946	YALI1_C19166g_2	GGGTCCACGAGTTATCGAGG	233	184	141
16947	YALI1_C19166g_3	GATGGGTCCACGAGTTATCG	101	66	0
16948	YALI1_C19166g_4	AGTTCCGCCATGAATCGTTT	426	413	758
16949	YALI1_C19166g_5	CGATTCATGGCGGAACTGTG	124	134	137
16950	YALI1_C19166g_6	CACACCTCCTCGATAACTCG	331	305	1043
16951	YALI1_C19181g_1	AGACCCGAGACTGGATCGCG	311	273	720
16952	YALI1_C19181g_2	GTTCACGGTCAGCTGTCAGA	348	807	909
16953	YALI1_C19181g_3	GCAGACGAGATCGAGATCGA	28	65	64
16954	YALI1_C19181g_4	TCAAGTGGCTCAAATAGAGT	187	265	386
16955	YALI1_C19181g_5	ATTGGGGTGAGGCGTCACAA	43	98	202
16956	YALI1_C19181g_6	GAGACCGAGACTGAGACCTG	226	310	414
16957	YALI1_C19316g_1	GACCCAGTACACGATCCGGC	40	8	1
16958	YALI1_C19316g_2	TTTTCTGCATCGACACCGGC	454	599	1220
16959	YALI1_C19316g_3	CGAAAATGTGAGGCATGCTG	186	687	729
16960	YALI1_C19316g_4	TGGATCGACGACTTCATCCA	186	162	658
16961	YALI1_C19316g_5	TTGTCGGTCGTGACGCCACA	85	47	121
16962	YALI1_C19316g_6	GCTGAGCGTTTATTGGAGGT	87	69	213
16963	YALI1_C19335g_1	GGATCTTTCGAGCAAAGCGG	97	120	223
16964	YALI1_C19335g_2	GCTCTGAGATGAGATCACTC	162	193	307
16965	YALI1_C19335g_3	AATCGAACATGGCTGTCTGG	57	152	114
16966	YALI1_C19335g_4	AGTGGATCTTTCGAGCAAAG	413	288	617
16967	YALI1_C19335g_5	AGATGTCGGCAAGAATCCAG	189	357	684
16968	YALI1_C19335g_6	CCATGTTCGATTGCAAACCC	592	413	1225
16969	YALI1_C19348g_1	GGCCATTCCGATGTAGAAGG	453	229	615
16970	YALI1_C19348g_2	TGGAAAACCGTTCCGTCACG	8	118	57
16971	YALI1_C19348g_3	GCTGCGAATCTGCCCCGTGA	22	21	29
16972	YALI1_C19348g_4	ATCATTCTGTGCATTGCGCT	101	168	229
16974	YALI1_C19348g_6	ACTTCAGTATATACGGGCAA	126	173	158
16975	YALI1_C19369g_1	CCAAACAGAGACAAGAACTG	268	575	920
16976	YALI1_C19369g_2	TGAATCGGCAACGAAACAAG	34	22	123
16977	YALI1_C19369g_3	AAACAGAGACAAGAACTGAG	228	209	373
16978	YALI1_C19369g_4	AAAATTGGCTGTTAAACGAG	288	573	604
16979	YALI1_C19369g_5	ACAGAATCTGAGAGAAAAAT	417	5	165
16980	YALI1_C19369g_6	TCTTCGTTACTTCCTCATTG	421	157	376
16981	YALI1_C19376g_1	AGTGCGGTTGAAAGATACAA	382	688	560
16982	YALI1_C19376g_2	GGAGGACACGAAAAGAATGG	1296	1105	1207
16983	YALI1_C19376g_3	GAGGACACGAAAAGAATGGA	1297	1106	1209
16984	YALI1_C19376g_4	AGCGCACTATCAAAAAAGCC	238	85	521
16985	YALI1_C19376g_5	GTATCTCCACATTTGAGAGT	272	290	507
16986	YALI1_C19376g_6	AAGCCGGGAATGGAAAATAG	157	273	383
16987	YALI1_C19395g_1	GTACGAGTAGAGCACCGTGT	817	548	1214
16988	YALI1_C19395g_2	TCATGCAAAAGAGCGCTGCG	424	181	283
16989	YALI1_C19395g_3	CGTACGAGTAGAGCACCGTG	816	547	1210
16990	YALI1_C19395g_4	TGTGTCTGACCAGGTAACCC	47	88	159
16991	YALI1_C19395g_5	CGAAACAGACACAATGGCCT	310	431	472
16992	YALI1_C19395g_6	CAGTCCATGAAGAAACAGAT	88	80	109
16993	YALI1_C19417g_1	ACTGCATTAGTCCGACTCAG	103	246	513
16994	YALI1_C19417g_2	TTATCGCCATTGGTAAACCA	145	368	434
16995	YALI1_C19417g_3	GTAGTGGGTCCTTTTGGCTG	107	239	446
16996	YALI1_C19417g_4	CCAGATACGCCTCAGCCAAA	128	83	143
16997	YALI1_C19417g_5	GGTTTACCAATGGCGATAAG	2	141	76
16998	YALI1_C19417g_6	AGTCGGACTAATGCAGTCCA	140	24	111
16999	YALI1_C19422g_1	ATATCGGAGGTCCTTATCGG	217	266	575
17000	YALI1_C19422g_2	GCTTTTGACTCGCACTATCG	742	2120	2265
17001	YALI1_C19422g_3	AAGATCGGCGACCATATCGG	139	288	318
17002	YALI1_C19422g_4	ACCATTCGCACATTGATAAC	185	480	718
17003	YALI1_C19422g_5	TTGACACTAGTTCTAGTCTA	114	144	164
17004	YALI1_C19422g_6	GTTATCAATGTGCGAATGGT	537	539	959
17005	YALI1_C19450g_1	ACAGTAATAGAGGTTCTCAC	153	186	549
17006	YALI1_C19450g_2	TTCGACACCGGATCGCTCCG	55	154	51
17007	YALI1_C19450g_3	ACGAGGATCGACAGTAATAG	55	84	168
17008	YALI1_C19450g_4	ACTACCTTGGAACAGCAGGC	243	321	772
17009	YALI1_C19450g_5	GTTGCAGTCACGTTCTGGGG	216	258	504
17011	YALI1_C19464g_1	TGTCGAGCAGAGACTCCCCA	358	126	184
17012	YALI1_C19464g_2	CACCTGAAAGACCTACACAT	77	452	593
17013	YALI1_C19464g_3	GTGTAGGTCTTTCAGGTGGG	62	43	546
17014	YALI1_C19464g_4	CAGACGTTCGGGGTTCTGAC	113	720	131
17015	YALI1_C19464g_5	GAATGCTTGCAATTCACACC	85	191	343
17016	YALI1_C19464g_6	CGATGTGTAGGTCTTTCAGG	60	167	550
17017	YALI1_C19500g_1	GCAGCCATGCCCGGACCCAA	311	150	284
17018	YALI1_C19500g_2	CGGCGATCTTGTTTACCGGT	272	175	158
17019	YALI1_C19500g_3	GTCATCCCTCCCAAGGACGA	205	179	200
17020	YALI1_C19500g_4	GATGACAATGTTTCCCAGAG	415	391	325
17021	YALI1_C19500g_5	GACTGCCGCAGCCATCTCGG	0	47	127
17022	YALI1_C19500g_6	GCCAATCGAGGATCAGCAGT	90	130	29
17023	YALI1_C19510g_1	GTAGATGGACTTGGCAAGCA	308	182	127
17024	YALI1_C19510g_2	TCCAGCTCCACAATCATGAA	134	183	612
17025	YALI1_C19510g_3	TCCATCTACGAGCTTTGGGG	88	209	398
17026	YALI1_C19510g_4	ATTTTCGAGCTGGGCCAGGG	189	242	630
17027	YALI1_C19510g_5	GATTTCAAACTTGAACGAGT	233	264	323
17028	YALI1_C19510g_6	GCTGGCCGAACTCACCGCCC	66	266	277
17029	YALI1_C19529g_1	GCAAGTTCTTCCTTGACACG	276	226	249
17030	YALI1_C19529g_2	GTGTCTCTGAAATCAGGCAG	164	200	295
17031	YALI1_C19529g_3	TAGCTCACCTTGACGCCTCG	55	306	606
17032	YALI1_C19529g_4	GGGCAGTCTAGGAGGAGCAA	19	115	120
17033	YALI1_C19529g_5	GGCCGAGACGGGGTTCCAGA	48	110	22
17034	YALI1_C19529g_6	GTCTGTGGTCTCGATGCACG	330	304	616
17035	YALI1_C19636g_1	GCAACAGCAGACCCTGCCCG	225	328	620
17036	YALI1_C19636g_2	TCTCGACGATGAAGTCCAGA	455	547	554
17037	YALI1_C19636g_3	GATGATGTCGTCCTTGTACT	66	94	190
17038	YALI1_C19636g_4	ATCTGCAGCCTGAACTCGAG	271	592	758
17039	YALI1_C19636g_5	CATCATCGAAGCCTCGGGCA	67	187	110
17040	YALI1_C19636g_6	CCTTGTACTCGGCCTCGACC	77	250	188
17041	YALI1_C19735g_1	GATGGTGTTTTCGAGAGCGG	920	727	1191
17042	YALI1_C19735g_2	GGATACCATTGCCAAATACG	75	92	86
17043	YALI1_C19735g_3	ACGTGGTACGGCCTTCTAAG	44	71	64
17044	YALI1_C19735g_4	ACTCTCCTCGTATTTGGCAA	146	216	393
17045	YALI1_C19735g_5	GATACCGTTAGATATTCCCG	204	377	856
17046	YALI1_C19735g_6	CAACGTTTATAGAAGCCAGA	300	213	453
17047	YALI1_C19775g_1	AACAAGTTCCCCAAGACGGG	282	450	834
17048	YALI1_C19775g_2	TGTAGTAGATCCCAACGACG	184	348	541
17049	YALI1_C19775g_3	ATTTCGAGCGAGATTTGGGC	473	769	1199
17050	YALI1_C19775g_4	TCGGCTCCCTCGTACCCGGA	38	70	26
17051	YALI1_C19775g_5	GGGAGCCGACCAGACCCCCG	241	149	511
17052	YALI1_C19775g_6	AGAGACACAGAAACGTCCAC	142	100	245
17053	YALI1_C19794g_1	ACACTCTCCACAAGAGCCAG	220	448	654
17054	YALI1_C19794g_2	CACACTCTCCACAAGAGCCA	217	444	650
17055	YALI1_C19794g_3	GTTTCTTCTCACCGCTTCGG	151	258	488
17056	YALI1_C19794g_4	GAACCGTCAGCCTTGGAGCG	85	49	217
17057	YALI1_C19794g_5	TCGACGCTGCTGTTTGTCAG	344	363	774
17058	YALI1_C19794g_6	GCCCGCATACAGCGCCAGCA	183	372	563
17059	YALI1_C19814g_1	GCTGGTCTACACGATGTGCA	72	131	139
17060	YALI1_C19814g_2	GATCCCGTACCTCATGAGAT	90	160	676
17061	YALI1_C19814g_3	GCAGCATGCCCCATACGACC	17	53	203
17062	YALI1_C19814g_4	CACACTGGTGTGGTTCATGA	202	290	279
17063	YALI1_C19814g_5	TTCCGAAACGTCTCGCTGCG	134	206	214
17064	YALI1_C19814g_6	GGCATGCTGCCGAACGACAA	104	157	84
17065	YALI1_C19826g_1	GTACATCCAGGAAAGAACCG	154	322	288
17066	YALI1_C19826g_2	TTGCACGACGGAAATCGCCA	245	239	74
17067	YALI1_C19826g_3	TATGGCTTCCAGGTTTGCCA	212	276	527
17068	YALI1_C19826g_4	TTGTGAGCTCAGAACTGCCG	131	260	433
17069	YALI1_C19826g_5	GCTCCTTGTTGGGCTCTCCT	167	386	993
17070	YALI1_C19826g_6	AACCACCCTTCTTTGCACGA	101	186	400
17071	YALI1_C19833g_1	GTTTCGACACAAAACGACAT	173	356	622
17072	YALI1_C19833g_2	CGCTGCACGTCATTATGTGG	380	402	582
17073	YALI1_C19833g_3	CACGTGATCGGGGGAGGCCG	61	158	154
17074	YALI1_C19833g_4	ATTCGCTGCACGTCATTATG	256	328	589
17075	YALI1_C19833g_5	GGTGGTGGTGATTTGGCAGT	421	712	844
17076	YALI1_C19833g_6	TGCAGCGAATCTGCATTCTG	42	297	545
17077	YALI1_C19840g_1	GGAGCAATACTCATGCTGGT	283	239	916
17078	YALI1_C19840g_2	ATAGCACCGTCCATGATGGG	228	357	398
17079	YALI1_C19840g_3	TCACCACCTCCCATCATGGA	344	582	697
17080	YALI1_C19840g_4	CGATCCAGCAGCAGTAGACG	7	54	65
17081	YALI1_C19840g_5	CGACAAGGAGGAAAGCGTGG	124	302	539
17082	YALI1_C19840g_6	GCAGCATCTACGCCTGCGGT	175	534	191
17083	YALI1_C19866g_1	GTTCTACAAGACCAATGTGG	172	328	531
17084	YALI1_C19866g_2	GATACGGGCAGGAATATGAC	188	282	512
17085	YALI1_C19866g_3	CCACCTTGTCTGGATTCATG	939	995	1079
17086	YALI1_C19866g_4	GATTGTGGATCGATACGGGC	17	31	206
17087	YALI1_C19866g_5	CCACATGAATCCAGACAAGG	17	26	111
17088	YALI1_C19866g_6	TCAGTCGTTATACTGTTCGT	1149	1139	1367
17089	YALI1_C19872g_1	CCTGCATCCGAGTCTACGCG	73	206	274
17090	YALI1_C19872g_2	GAGCAGATGGATGTTTTGGG	294	467	942
17091	YALI1_C19872g_3	GATCTGTGTCGCTCACAAGA	825	605	1282
17092	YALI1_C19872g_4	AGTCCAGTCCCGGAGAACTA	333	256	649
17093	YALI1_C19872g_5	TGTATTGGCTCGATAGGAGG	383	216	686
17094	YALI1_C19872g_6	GCTGGCTGATTGGCTCCAGC	158	140	220
17095	YALI1_C19885g_1	AATGAAGAGCATTAGCCAGG	88	138	209
17096	YALI1_C19885g_2	TTATAATTGCGAGCTATAGA	40	60	81
17097	YALI1_C19885g_3	CGAATGAAGAGCATTAGCCA	257	233	419
17098	YALI1_C19885g_4	ACTGTTGATGGCAAACCTGA	0	37	134
17099	YALI1_C19885g_5	ATAGCTCGCAATTATAAACT	449	712	1357
17100	YALI1_C19885g_6	TATAGACGGGACTATCGTGA	213	250	418
17101	YALI1_C19898g_1	GCTCGTCTACGATGTAACGT	317	638	595
17102	YALI1_C19898g_2	CCCGGAGGCGAAGAACACAT	196	154	476
17103	YALI1_C19898g_3	GTGAATGTGTTGCTGGGCAT	70	164	282
17104	YALI1_C19898g_4	TATCGGCCGAAGAAAAGTCA	22	33	148
17105	YALI1_C19898g_5	CGTTACATCGTAGACGAGCA	95	108	133
17106	YALI1_C19898g_6	GAAAAACCAACATTGTGGGC	111	446	424
17107	YALI1_C19909g_1	GCTCGTCAGACACTGCACAG	91	104	145
17108	YALI1_C19909g_2	GTACAGTCAATGTAGCACGA	446	105	269
17109	YALI1_C19909g_3	AGTTGCACAGAACAATGTAA	72	106	283
17110	YALI1_C19909g_4	TGTGTGTTGCAAGTAAAAGG	253	174	515
17111	YALI1_C19909g_5	GCACAGAGGATGGTAAACGT	367	434	843
17112	YALI1_C19909g_6	TTAGGACATTTAAAGACAAA	163	282	320
17113	YALI1_C19912g_1	AGAAGTCTCTCCTCAGACAC	298	354	405
17114	YALI1_C19912g_2	TTGATACTGTTCAGTCGGCG	481	583	1019
17115	YALI1_C19912g_3	GTTAGTTGGTCACGGATCAA	338	319	480
17116	YALI1_C19912g_4	GAGAAAGTGGAGTGGATGGG	114	180	505
17117	YALI1_C19912g_5	TAGTTAGTGTTAGTTGGTCA	635	944	1168
17118	YALI1_C19912g_6	GGATGGGCGGGTAATCATGC	421	189	455
17119	YALI1_C19921g_1	TTTGGGTTGTCTCTACCGCG	69	100	339
17120	YALI1_C19921g_2	GTAATTATAGCTACAGACCG	614	298	155
17121	YALI1_C19921g_3	TGGAGATACCCCCGAGCCCG	85	225	215
17122	YALI1_C19921g_4	CTGTAGCTATAATTACACAA	328	531	579
17123	YALI1_C19921g_5	GTACGCGACGGAAAGGCGAT	50	141	23
17124	YALI1_C19921g_6	CTCCATGGCTGCTATCTCCA	246	205	507
17125	YALI1_C19943g_1	CCACGACGTTACCAGCCAGA	231	105	479
17126	YALI1_C19943g_2	GTACCCGGACCGGATTTCCT	425	568	782
17127	YALI1_C19943g_3	CCAGCAGTCGTACCAGTCAT	170	484	432
17128	YALI1_C19943g_4	CGTACCAGTCATCGGACGAG	267	368	918
17129	YALI1_C19943g_5	GGCAGATCGAATGTTGACCG	314	328	330
17130	YALI1_C19943g_6	ACGGACACGCCAAACCCCAG	518	494	786
17131	YALI1_C19976g_1	AGTTTCTTCTACAGAAACCA	19	40	135
17132	YALI1_C19976g_2	ACATGCCTCTTGTTGTAATG	529	349	674
17133	YALI1_C19976g_3	TCGTACATCGATCTGGTCCG	198	363	741
17134	YALI1_C19976g_4	TGTCCGCTTAGTCTGTTCCA	109	430	402
17135	YALI1_C19976g_5	TGAGTGTTGGTGAGAAGAGT	177	321	583
17136	YALI1_C19976g_6	GGTCCGTGGAACAGACTAAG	67	116	108
17137	YALI1_C19981g_1	GCCCAAATTGAACCCTGCCG	283	259	381
17138	YALI1_C19981g_2	GCCAGGCGTGAAGCCGGCCA	137	75	319
17139	YALI1_C19981g_3	CTTCCAACCCAACCAGACAT	704	819	1341
17140	YALI1_C19981g_4	GCGTCAGCAACGTCTCAGAG	225	201	423
17141	YALI1_C19981g_5	GGTTGAAAGGAGGCGCCGGG	23	35	55
17142	YALI1_C19981g_6	GCGTGAAGCCGGCCACGGCA	70	73	173
17143	YALI1_C20005g_1	TCTGTAAGTCCAACCGACCT	355	270	626
17144	YALI1_C20005g_2	AGAAGGCGTAAAAACAGAAG	820	831	1250
17145	YALI1_C20005g_3	TTGCCCCAATGTGGAGTCCG	91	267	236
17146	YALI1_C20005g_4	CCCAATGTGGAGTCCGAGGT	122	62	355
17147	YALI1_C20005g_5	AGGTCGGTTGGACTTACAGA	93	63	181
17148	YALI1_C20005g_6	ACCGACCTCGGACTCCACAT	386	387	721
17149	YALI1_C20023g_1	GGGCGTTTCTGACAAGACTG	165	267	515
17150	YALI1_C20023g_2	TGCGAGGAGGAACGTCCAAG	544	1068	1625
17151	YALI1_C20023g_3	GCTCGCCAGACCCGTACAAA	40	89	112
17152	YALI1_C20023g_4	TTGCCGGTCCAGTCGATGAT	279	140	1004
17153	YALI1_C20023g_5	GCCGCAGTCTGGATGCGAGG	102	102	632
17154	YALI1_C20023g_6	ATGCGAGGAGGAACGTCCAA	541	1068	1620
17155	YALI1_C20032g_1	CGAGTCTTCGGAGTTCAGAA	60	101	135
17156	YALI1_C20032g_2	ACTCGCTGCTAAGACACCAG	60	355	201
17157	YALI1_C20032g_3	TTGCGAGAGAAACATCACCT	570	1165	1556
17158	YALI1_C20032g_4	GTATCGCCATATCTAAGTCA	242	742	517
17159	YALI1_C20032g_5	CGACGAAGATGACACCCACA	78	83	212
17160	YALI1_C20032g_6	TCTTCTTCGGGGGTAGTAGA	151	203	295
17162	YALI1_C20054g_2	CGGCATCGTATAGAACAAGA	461	817	679
17163	YALI1_C20054g_3	ACGAGCTCGGAATCAGAGAC	68	146	297
17164	YALI1_C20054g_4	AGAGACTGGCTCGAGTCACA	191	201	345
17165	YALI1_C20054g_5	GTGGTCGGAGCCAACACCAG	182	442	371
17166	YALI1_C20054g_6	AAGGATGAGCCAAAGCTACT	273	233	161
17167	YALI1_C20078g_1	GTCGAGCTCAGCCAAAGCCG	360	137	448
17168	YALI1_C20078g_2	GAACGCCAAGAAATACACAG	424	461	447
17169	YALI1_C20078g_3	GTGTATTTCTTGGCGTTCCA	6	74	96
17170	YALI1_C20078g_4	CAAGAAATACACAGAGGACG	160	75	487
17171	YALI1_C20078g_5	GAGCCATTGCTGCACGACAG	198	47	122
17172	YALI1_C20078g_6	TGCACGACAGAGGTGAGCTG	292	613	419
17173	YALI1_C20085g_1	GGAATCGCCCAGTATCGCCC	142	435	361
17174	YALI1_C20085g_2	GATATGCAAGTGCCATTCAG	760	438	868
17176	YALI1_C20085g_4	GTAGGCACAGTATGGCTCGG	103	83	213
17177	YALI1_C20085g_5	AAACAACTCCCCCAACACTC	372	416	725
17178	YALI1_C20085g_6	CGCCGGCTAGAACCCCTGAA	317	535	686
17179	YALI1_C20097g_1	ATTTGAGTCACCCCCAGCAG	218	625	530
17180	YALI1_C20097g_2	CGATCGTTCGCAGTCCACCA	48	228	257
17181	YALI1_C20097g_3	GTTTGTGGCGACCCGCAACA	2708	2880	5000
17182	YALI1_C20097g_4	GCCGTTCTACGACACCCATC	80	105	384
17184	YALI1_C20097g_6	TTTGTGGCGACCCGCAACAT	2715	2889	5032
17185	YALI1_C20140g_1	AGATGATTCTGATCCACGGG	131	147	256
17186	YALI1_C20140g_2	CGTTTTCTGGGAGATCGGAA	345	436	433
17187	YALI1_C20140g_3	GTAGCAGCCAATGTTAGGGG	23	58	97
17188	YALI1_C20140g_4	GGTGTCTGATGCGTACAACT	372	44	153
17189	YALI1_C20140g_5	GCCAAAATCTCGGACCATAT	236	231	365
17190	YALI1_C20140g_6	AACACCAACGCCAAAGAACG	159	247	307
17191	YALI1_C20180g_1	GTACGGCACCTGGAAAACGT	398	227	336
17192	YALI1_C20180g_2	ACAGCTCGATCAGTTTTCGT	441	1021	652
17193	YALI1_C20180g_3	GACTCCATCTGCAAGAACGT	18	0	6
17194	YALI1_C20180g_4	TGTATGTGTCGGCAAAAGTG	285	100	682
17195	YALI1_C20180g_5	GTTGATTCGTTCCAGAAAAG	178	197	313
17196	YALI1_C20180g_6	TTTCCTCGGCAATCACCGTG	719	883	1617
17197	YALI1_C20198g_1	AGGCGGCGTATCCCAGACCG	128	231	383
17198	YALI1_C20198g_2	GGCGAGCTCGGCAATACCGG	24	58	275
17199	YALI1_C20198g_3	CAGCGAGTTTACAAGTACGG	69	12	2
17200	YALI1_C20198g_4	CTGCAGAACCTTGTAGCAGG	263	275	555
17201	YALI1_C20198g_5	ACGCAGAAGTGATCTTACCA	12	135	90
17202	YALI1_C20198g_6	CGTAGTCTCGGAAAATGACC	126	467	544
17203	YALI1_C20224g_1	GGAGCCGGAGAACAGTGCCA	19	35	75
17204	YALI1_C20224g_2	ACACCTTTCCGTGCTTAACG	186	334	160
17205	YALI1_C20224g_3	CATCCCTTCCCCGTTAAGCA	294	340	580
17206	YALI1_C20224g_4	TTTCCGTGCTTAACGGGGAA	109	42	43
17207	YALI1_C20224g_5	CGGAAAGGTGTCGTACTACA	54	141	146
17208	YALI1_C20224g_6	GGCAAGCTGGTTTTCAACCA	69	162	251
17209	YALI1_C20255g_1	CCGCCACCTAAACCGAACCA	42	210	353
17210	YALI1_C20255g_2	TGTTTTGCTCAAATCCATGG	293	438	508
17211	YALI1_C20255g_3	GCTGAGTTGCAACAAGGTGG	11	15	55
17212	YALI1_C20255g_4	TCTGTCGCTGAGTTGCAACA	440	493	975
17213	YALI1_C20255g_5	TGCGCTCCTCTGGAAAAAGA	55	24	72
17214	YALI1_C20255g_6	AGAGGAGCGCATTGAAACGA	224	225	230
17215	YALI1_C20270g_1	GCTTCCACAAGGCATTCAAG	59	95	197
17216	YALI1_C20270g_2	AGTTCAGGCCGGCTTCCACA	61	188	119
17217	YALI1_C20270g_3	AGACGATTGGATACGAGCAA	415	512	355
17218	YALI1_C20270g_4	ATCGTCTCCTTTCCATACAA	180	256	418
17219	YALI1_C20270g_5	CGAAAAGTGCTCCGCCACCG	285	274	379
17220	YALI1_C20270g_6	GCTGTTTGTGCCGCGACCGT	148	368	125
17221	YALI1_C20299g_1	CGACTGATAGATGGATATAA	329	482	342
17222	YALI1_C20299g_2	GACATTAATCTCACACCAAA	190	177	282
17223	YALI1_C20299g_3	ACCACCTACAGACAGACGCG	8	41	4
17224	YALI1_C20299g_4	TGTCAAACTCGACTGATAGA	163	218	390
17225	YALI1_C20299g_5	AATCTACATCGAGAGCCGTT	186	14	111
17226	YALI1_C20299g_6	CTATACTCACGTCAAAGACT	329	240	517
17227	YALI1_C20314g_1	TCAACGTGTGGGACGTAGGA	645	170	322
17228	YALI1_C20314g_2	AGTAGTGGCGCCACAAAGGA	141	394	772
17229	YALI1_C20314g_3	CGAGGGTCTGATTTTCGTGG	276	105	491
17230	YALI1_C20314g_4	CACTACTTCACCGGAACCGA	169	343	496
17231	YALI1_C20314g_5	CTACAAGCTCAAGCTCAACC	66	12	167
17232	YALI1_C20314g_6	GAGAATGGTGGTTTTGCCGG	346	733	688
17233	YALI1_C20329g_1	GGAACCACCTTGCAAAGACG	151	180	434
17234	YALI1_C20329g_2	AGACTCGGTGATGACGTAGG	85	198	305
17236	YALI1_C20329g_4	GATCACGGATCCAAGATTAG	230	502	659
17237	YALI1_C20329g_5	GATTTGGGTGTTTTTTTCGG	482	925	1112
17238	YALI1_C20329g_6	TTACTGCATCATCTCGACGC	324	507	726
17239	YALI1_C20347g_1	GCTTTTTTCCCGTTGTATCG	1788	1810	2989
17241	YALI1_C20347g_3	GCACTGAGCAACCTGCCAAC	182	138	300
17242	YALI1_C20347g_4	CCAGAGAGACCGGAGCCTAC	71	131	124
17243	YALI1_C20347g_5	CAAGCAAACATACATCCGGT	223	166	129
17244	YALI1_C20347g_6	TGTAGTATCTGGTAGGCCAC	288	304	521
17245	YALI1_C20364g_1	GACTCCCGCCAATTTTGCCG	446	442	853
17246	YALI1_C20364g_2	AGTCACGGTCTCCAGACCAA	436	372	740
17247	YALI1_C20364g_3	GGTTGAGTCTTCTTCTGAGG	28	91	62
17248	YALI1_C20364g_4	AACGGTCGAGTAAAGAATGA	423	528	585
17249	YALI1_C20364g_5	CTCAGAAGAAGACTCAACCA	0	0	0
17250	YALI1_C20364g_6	GGCCACAAGAGCAAAACAGA	53	100	109
17251	YALI1_C20396g_1	CTATGCAATCGGCCTCACCG	135	252	237
17252	YALI1_C20396g_2	GATTCCCGCAACAAAAGCCT	115	114	243
17253	YALI1_C20396g_3	GTTCTGGGCGTAGTACCCGT	137	252	469
17254	YALI1_C20396g_4	GGCGAAATCGACTATGCAAT	177	178	148
17255	YALI1_C20396g_5	TTTGTTGCGGGAATCGGTAA	217	350	1237
17256	YALI1_C20396g_6	GGATCTCAAGCCCTTCCCGT	221	348	782
17257	YALI1_C20417g_1	TTGACCCCGAGGACACTTGA	432	360	546
17258	YALI1_C20417g_2	CAGACCCTCAAGTGTCCTCG	323	712	800
17259	YALI1_C20417g_3	TGCTCAAACACTTGACCCCG	98	150	210
17260	YALI1_C20417g_4	AGCAGATGCCAAACAGCGAA	874	694	1072
17261	YALI1_C20417g_5	GACTAGTCGCCGATCTATGA	93	333	346
17262	YALI1_C20417g_6	CTTGACCCCGAGGACACTTG	431	357	539
17263	YALI1_C20429g_1	CGACAGTAAAGACAGCGCGA	108	197	202
17264	YALI1_C20429g_2	GCAGCAGCTATAATCATCAG	583	327	644
17265	YALI1_C20429g_3	ATCATCAGAGGAAGGTGCCG	353	71	271
17266	YALI1_C20429g_4	CTATCAAGGCTCTCAGGTGT	269	308	519
17267	YALI1_C20429g_5	ACGTGACTATCAAGGCTCTC	376	751	1272
17268	YALI1_C20429g_6	CGAGTCGTCTTCGGGTCACG	240	461	1163
17269	YALI1_C20452g_1	AAGCATGTTCCTTCACCGAG	426	750	644
17270	YALI1_C20452g_2	GCATCCATCCGGCTCCCCAT	228	159	233
17271	YALI1_C20452g_3	TTTGGGTCTGTTCACCGACG	859	911	969
17272	YALI1_C20452g_4	TGTTCCAATGGGGAGCCGGA	81	15	3
17273	YALI1_C20452g_5	GGTGAACAGACCCAAATCCG	259	220	463
17274	YALI1_C20452g_6	AAGAAGAAGGAGATCATCCA	153	424	789
17275	YALI1_C20463g_1	ACTTGTGTCTGGGTCCCAAA	178	301	279
17276	YALI1_C20463g_2	ATACACAGCAGTCCGAGAAG	249	320	717
17277	YALI1_C20463g_3	CCAAAAGTCCTCCCCCACAA	213	524	878
17278	YALI1_C20463g_4	ATCCATCTCCATAGTCCGGT	189	264	759
17279	YALI1_C20463g_5	CCTTCCTCTTGGGGATGACG	64	110	14
17280	YALI1_C20463g_6	CCCAGACACAAGTCTCCGAC	190	346	422
17281	YALI1_C20488g_1	ACTCCATCCGACGAGCCCTG	7	150	43
17282	YALI1_C20488g_2	AAGAAGAGCCGAGCGCCGCA	328	521	894
17283	YALI1_C20488g_3	CCTACTCGACCTACATTCGG	91	241	214
17284	YALI1_C20488g_4	TAGTTCAGCCGTGAACCGGT	96	159	93
17285	YALI1_C20488g_5	GCTGAACCTCACCAACCTTA	281	201	731
17286	YALI1_C20488g_6	TTTTCCTGTCTGACACACGG	437	491	464
17287	YALI1_C20550g_1	ACGACCGGTGAGGAAAGTGA	312	103	147
17288	YALI1_C20550g_2	GCCATGGGTCACGTGTGCGG	133	381	653
17289	YALI1_C20550g_3	AATACCATCACTTTCCTCAC	19	137	125
17290	YALI1_C20550g_4	TAACAGAAGGAAACGACGAC	106	141	48
17291	YALI1_C20550g_5	TGCCCATTCAGATTCAGCCC	316	169	172
17292	YALI1_C20550g_6	CAGTCAGAACGACTACTTTG	390	538	704
17293	YALI1_C20554g_1	GTGATACCAAACATACCAAA	96	222	639
17295	YALI1_C20554g_3	GCGAGCTGCCAGCCTGACAA	3	45	63
17296	YALI1_C20554g_4	GTAGAAACAGATATATGTGT	172	422	416
17297	YALI1_C20554g_5	GGAAAGAAAAGACCGAAACA	41	104	104
17298	YALI1_C20554g_6	GTGTGTGAGCTCACACCGTT	604	296	875
17299	YALI1_C20559g_1	ATAGAAGGAGAAGAAATACG	46	53	55
17300	YALI1_C20559g_2	TTACACCATAGACATGTGCG	96	648	338
17301	YALI1_C20559g_3	GCAAAATGCAATCACGGCGG	13	1	19
17302	YALI1_C20559g_4	ACCCCTTCAGTGGATGACGA	120	140	233
17303	YALI1_C20559g_5	CACGCAAAATGCAATCACGG	29	721	239
17304	YALI1_C20559g_6	ACGGAGCAGAGATAGTCGAA	185	194	174
17305	YALI1_C20592g_1	CGTCCAGAAATTTTACCCGT	145	346	168
17306	YALI1_C20592g_2	CATGTTACCCCACAACCGAC	150	242	365
17307	YALI1_C20592g_3	GAACATGTCGGAAATAAAAG	117	191	463
17308	YALI1_C20592g_4	GCATGTTACCCCACAACCGA	149	240	361
17309	YALI1_C20592g_5	AATTCTGCTCGGCGTCACAC	95	214	343
17310	YALI1_C20592g_6	TTTTTTGGCTTGCGGTCCAG	2725	2334	3202
17311	YALI1_C20597g_1	CTTTTTGGTGAAGAAACGCA	305	426	584
17312	YALI1_C20597g_2	TCGACAGCAGCAGTTTTCCG	264	359	614
17313	YALI1_C20597g_3	AGTTTCGCGAGCGATCCCCT	359	183	643
17314	YALI1_C20597g_4	TTTGCGAGTGAAGCCCCAGC	214	307	559
17315	YALI1_C20597g_5	AACTCGCTGCACACCCCGAA	59	111	412
17316	YALI1_C20597g_6	CTTCACTCGCAAAAGCCGGC	130	73	382
17317	YALI1_C20646g_1	TCGACGTGCGAACATGCAAA	266	398	660
17318	YALI1_C20646g_2	TCGGTCTACGACTTTGTGCA	400	982	1223
17319	YALI1_C20646g_3	GTTGAACAAGATGCACAGGG	30	128	68
17320	YALI1_C20646g_4	CGTGCGAACATGCAAACGGT	192	235	301
17321	YALI1_C20646g_5	CGGCCTGTCTGTTCATGACG	67	188	175
17322	YALI1_C20646g_6	CATGGATCGCAAACGCGGCG	171	291	428
17323	YALI1_C20793g_1	AAATGGCGTAAACAACACCG	649	746	886
17324	YALI1_C20793g_2	GCAGCAAGTCCGATACCCAT	355	696	367
17325	YALI1_C20793g_3	TAAGCTGCTGAGGTTCCAGG	73	244	136
17326	YALI1_C20793g_4	GATTAATGCCAGGTGTGCCG	27	27	213
17327	YALI1_C20793g_5	GCTGGCATGCTCAAGCCCAT	100	163	417
17328	YALI1_C20793g_6	ATGTCTGTACAACAGCCCCC	150	319	637
17329	YALI1_C20853g_1	GTAGCAAAAGCAATTCCCAT	317	742	1163
17330	YALI1_C20853g_2	GCCCAGATACTCATCGACAA	53	51	280
17331	YALI1_C20853g_3	AGACCTCCATGCATACGCCG	77	71	212
17332	YALI1_C20853g_4	CCAAAAGGCGTAGACCACCG	231	264	341
17333	YALI1_C20853g_5	CGGAAGATGATCTTGAACGA	185	281	489
17334	YALI1_C20853g_6	GCAGATGACTGCAAACCAAA	34	23	109
17335	YALI1_C20901g_1	TGTTGTTCAAGATAGCAACG	200	190	502
17336	YALI1_C20901g_2	GGAGCCTTCTTCATTGCGTA	272	295	585
17337	YALI1_C20901g_3	AGAACTCTCCTAACCCCAAC	308	323	585
17338	YALI1_C20901g_4	TTTCTGAGCAGGAGTACCAA	256	144	638
17339	YALI1_C20901g_5	GGAGAGAGAGCTGTTGTAGG	55	182	206
17340	YALI1_C20901g_6	AAGAACTCTCCTAACCCCAA	307	319	582
17341	YALI1_C20953g_1	GGTGTGCTGGAAACACGCTG	140	211	431
17342	YALI1_C20953g_2	GTTGTTTTCGGAACAGCTGG	133	176	344
17343	YALI1_C20953g_3	CGGCCAGTTCCAAGAAGGCG	150	197	619
17344	YALI1_C20953g_4	AGTGCTGGATAAACGCCGAA	339	184	634
17345	YALI1_C20953g_5	GCTGGTGGAAAAAATCAGAC	31	12	318
17346	YALI1_C20953g_6	GGATTTACAGATCCTCTGCA	40	15	124
17349	YALI1_C20964g_3	GATTTGTCATGAGCACAGTG	418	418	1153
17350	YALI1_C20964g_4	ACTGAAATCCGGAGGCAAAT	150	205	611
17351	YALI1_C20964g_5	GATACTGCCCGATTTGCCTC	49	107	251
17352	YALI1_C20964g_6	CACATTCCATCGAAGTCTCG	278	283	395
17353	YALI1_C21083g_1	AGATCCCTGCTGTTAACGAA	206	376	317
17354	YALI1_C21083g_2	GCCGAGAGCCATAGAAGCGA	61	198	98
17355	YALI1_C21083g_3	GCTAGGAATGATCTTAGCGT	0	0	39
17356	YALI1_C21083g_4	TTCTCGTCCTCCCACCCACG	37	22	291
17357	YALI1_C21083g_5	GATTCCCTTCGTTAACAGCA	542	350	891
17358	YALI1_C21083g_6	AGGAAGATGTGGTTAGTAGA	221	318	532
17359	YALI1_C21171g_1	TTACCGAGCCGTTCTCGCCT	190	67	194
17360	YALI1_C21171g_2	ACTATTACAGCACCTCTACA	1150	1458	2003
17361	YALI1_C21171g_3	GTGACTTTTTGACTTCGACG	255	260	178
17362	YALI1_C21171g_4	TTTCTGCATGCCAACTACCG	91	251	365
17363	YALI1_C21171g_5	CAACTACCGTGGACGCCATG	168	318	365
17364	YALI1_C21171g_6	GCCACACCTCATGGCGTCCA	144	103	338
17365	YALI1_C21234g_1	ATAAGATCGCCAACTCTCGG	667	479	1170
17366	YALI1_C21234g_2	CTACTTGCTGAAAAACGTGC	327	719	320
17367	YALI1_C21234g_3	GCTCAAAGCCTTTTAAACCC	38	350	67
17368	YALI1_C21234g_4	ATAATAGCCGGGTTGGTGAA	221	366	349
17369	YALI1_C21234g_5	AAAAGTGGTTCGGTTTTCCG	112	295	340
17370	YALI1_C21234g_6	TTTTTCGAAAGTTTTCGCCA	469	702	1026
17371	YALI1_C21241g_1	GGTTCAGGTGGAAAAAGAGG	22	8	23
17372	YALI1_C21241g_2	GCATCAGGACGGCAACACCA	200	182	260
17373	YALI1_C21241g_3	GTCCCGCGAGACGTTCAAGA	1604	833	1497
17374	YALI1_C21241g_4	GAAAAAGCACAGCTACACAC	243	233	511
17375	YALI1_C21241g_5	TCGCTGGTGCTATCGAGAGT	504	421	575
17376	YALI1_C21241g_6	TTGTTGCCACTACCTAGCAT	102	348	541
17378	YALI1_C21272g_2	TGAGTACGAAAACACGACAG	1135	1408	1898
17379	YALI1_C21272g_3	CGACAGAGGAGAGACAAGAT	979	777	983
17380	YALI1_C21272g_4	GGCAAGTGAGCTGTAAAGAC	144	206	497
17381	YALI1_C21272g_5	CAAAATACGCAACACCACAC	313	275	496
17382	YALI1_C21272g_6	TGCATATTAAATGCAACTCG	174	128	25
17383	YALI1_C21298g_1	GCATCAATTCTTACATCCGA	277	111	329
17384	YALI1_C21298g_2	ATTGGCCCAATTCCAGCCGT	124	221	313
17385	YALI1_C21298g_3	GATGGTGTAGATCATTCGCT	26	44	70
17386	YALI1_C21298g_4	GATAATTGCTTTCGATCGAG	107	290	412
17387	YALI1_C21298g_5	GAGAACATCGATACAGGCCT	147	496	387
17388	YALI1_C21298g_6	TGTAGATCATTCGCTTGGGG	296	236	155
17389	YALI1_C21353g_1	TCTGTTTGCAAAGGTCACGT	291	472	604
17390	YALI1_C21353g_2	GTTTGCATAGTAGTTTGGGA	44	34	47
17391	YALI1_C21353g_3	CATGTGTGCGATCATGTCGT	66	35	259
17392	YALI1_C21353g_4	CTGTTTGCAAAGGTCACGTG	81	223	339
17393	YALI1_C21353g_5	GTCTGTTTGCAAAGGTCACG	56	254	179
17394	YALI1_C21353g_6	GCTTCAGTGTGGCCTGGGCA	518	736	614
17395	YALI1_C21401g_1	GGTTCGCTCCAATAACACCC	410	521	373
17396	YALI1_C21401g_2	GCTGGATAATGAGTTTCCCA	454	252	372
17397	YALI1_C21401g_3	CCACGGGCGTTCATGTTGAG	471	430	1035
17398	YALI1_C21401g_4	GCGCTGATCCAGTACCTCGA	250	152	567
17399	YALI1_C21401g_5	GCTGAGTAATGCGAGATTGG	362	273	618
17400	YALI1_C21401g_6	GCCAAGTCTTGACATTAGGA	230	299	457
17401	YALI1_C21448g_1	ATTGGATTCCGCATACCGGG	290	200	195
17402	YALI1_C21448g_2	AGTATCCAAAACGCGATCCG	11	48	104
17403	YALI1_C21448g_3	GTTTCGGGCGAATGACCCGG	237	236	327
17404	YALI1_C21448g_4	GACAGCTTCCTGGTTTGTGG	117	230	242
17405	YALI1_C21448g_5	TCTACAGCAGAGACCACAAA	156	232	363
17406	YALI1_C21448g_6	GTCATTCGCCCGAAACCCCC	189	363	382
17407	YALI1_C21487g_1	GCTTGTTGAGAACCTCCTGG	315	516	1065
17408	YALI1_C21487g_2	GATCTCGCGTAACCTCCAGG	74	359	949
17409	YALI1_C21487g_3	ACGAAAGTCAACTTGTCAAG	204	124	343
17410	YALI1_C21487g_4	ACAGCCAGCCGCCAGAAAGT	51	65	123
17411	YALI1_C21487g_5	CGAGAGCTCAAGATCTACTG	155	172	396
17412	YALI1_C21487g_6	CCACAATGAGGTTTTCCAGT	150	398	209
17413	YALI1_C21497g_1	CCTCTGCTGGATGTGTCAGA	242	763	696
17414	YALI1_C21497g_2	TGTAGGTCACGCTATTGACG	390	517	782
17415	YALI1_C21497g_3	AGAGGCTGTAGCCATTCAGG	12	0	0
17416	YALI1_C21497g_4	TGGAAGGGTATTGAGAAACA	48	205	378
17417	YALI1_C21497g_5	GATTCAACCACACAACTCTC	597	475	1260
17418	YALI1_C21497g_6	TGGATGTGTCAGAGGGTACA	414	282	483
17419	YALI1_C21513g_1	TCGCAGGCGCAGTTAGTGCA	161	416	470
17420	YALI1_C21513g_2	GCAAGTGCAAGCCTTCTCGC	623	691	841
17421	YALI1_C21513g_3	GCAGGCCATTTCGTAGTAGT	1	15	80
17422	YALI1_C21513g_4	TGAGTCTTGTAAGTGCGCTA	40	157	231
17423	YALI1_C21513g_5	CCACCGTGCGTGTCAGCCAA	84	48	127
17424	YALI1_C21513g_6	GTGCCATTGGCTGACACGCA	254	259	664
17425	YALI1_C21516g_1	AGGACACTAAAAATAACCAA	118	243	266
17426	YALI1_C21516g_2	GCCTCTCTATTGCAACTGCT	651	549	1110
17428	YALI1_C21516g_4	TTAGTATCCCAGTATTCCAT	499	557	741
17429	YALI1_C21516g_5	CCATCAAACACACCAAAGGT	73	257	129
17430	YALI1_C21516g_6	TGAACCACTCAGAGACTCTC	159	207	503
17431	YALI1_C21544g_1	TTCTGCGCTGAATTTTTCCG	305	708	2206
17432	YALI1_C21544g_2	GAGTTTGGCCAACACAGCCT	62	125	258
17433	YALI1_C21544g_3	GTAGGAGAGCAGTCTGCGAT	337	293	330
17434	YALI1_C21544g_4	ATGTAGCCCAAAAGGCTTAG	349	193	492
17435	YALI1_C21544g_5	GGCGACTGATCAATGTCCAT	248	209	583
17436	YALI1_C21544g_6	ACTGATCAATGTCCATGGGA	300	433	522
17437	YALI1_C21578g_1	CTAGACTCTGGAGATTTGGC	112	54	133
17438	YALI1_C21578g_2	CAGTGCTGTGGACACCAAAA	343	291	964
17439	YALI1_C21578g_3	TGTGTGGACCACCAGAAGAG	253	113	439
17440	YALI1_C21578g_4	AGTGTCAGAAGGAGTTATCG	253	444	317
17441	YALI1_C21578g_5	TTTGAGAGTCTCAGCAAGAT	336	452	764
17442	YALI1_C21578g_6	ACAAAGTGATGCCAGTGCTG	237	597	333
17443	YALI1_C21603g_1	CCCCCTTTGAGATTGTTGGA	265	419	583
17444	YALI1_C21603g_2	GCTAAGGCAGGCAAATCAAC	383	197	632
17445	YALI1_C21603g_3	ATTGTCGGTCTTGCGAACGT	737	1072	1923
17446	YALI1_C21603g_4	TCGGGATCGATGGTAGCAAA	189	228	352
17447	YALI1_C21603g_5	GCAAATCAACAGGTGGTAAA	48	81	198
17448	YALI1_C21603g_6	GTAGCAAAGGGATAGTTCGC	359	377	704
17449	YALI1_C21626g_1	GTTGGGGCCGGAGTTGACCA	357	351	755
17450	YALI1_C21626g_2	CAAGGTCGAAGTATTTTGCG	93	58	447
17451	YALI1_C21626g_3	ATATGTGCCCGACGCGCACA	571	702	1351
17452	YALI1_C21626g_4	CACAGGTACAGGCAAAGGCG	75	104	107
17454	YALI1_C21626g_6	GGCATCCGTATGAAGAGTTA	155	243	331
17455	YALI1_C21634g_1	GTGATGGGACGAGCCACACG	45	88	76
17456	YALI1_C21634g_2	GAAAACGGTTCGCATGACAC	325	625	1058
17457	YALI1_C21634g_3	CGAGGAGCCGTTGAGCCTCG	54	236	120
17458	YALI1_C21634g_4	CTCCTTGCCTCGAGGCTCAA	433	512	506
17459	YALI1_C21634g_5	GAGGAGACGAAGACCCGACG	65	232	439
17460	YALI1_C21634g_6	AGCCACACGAGGTCGGAAAA	7	76	41
17461	YALI1_C21639g_1	AGGAGTTTCAGCCATCAGAA	341	136	316
17462	YALI1_C21639g_2	CCGCAGTAGGAACATCTCTG	188	184	265
17463	YALI1_C21639g_3	ACAAAACTACAACACTTCAA	103	113	120
17464	YALI1_C21639g_4	TCTTTGAAGCTCAGTGTGCG	239	238	1017
17465	YALI1_C21639g_5	AGTTTTGTTGCAAAGACAGG	292	417	646
17466	YALI1_C21639g_6	GCTTCAAAGACTTTCGCAGG	102	466	352
17467	YALI1_C21664g_1	GGGTAATGTTTAACACCCGA	121	191	239
17468	YALI1_C21664g_2	TTGATGTTCAGCAAGATCGG	657	919	1557
17469	YALI1_C21664g_3	CGTCGTTGAGACGGACGAGT	271	126	524
17470	YALI1_C21664g_4	GGTGGACGTATTTTGCACTA	566	612	559
17471	YALI1_C21664g_5	AAAATACGTCCACCCAAGAA	27	78	160
17472	YALI1_C21664g_6	TCGTCCGTCTCAACGACGTG	274	254	518
17473	YALI1_C21682g_1	GACAATTTCCCAGTCAGCCA	270	836	455
17474	YALI1_C21682g_2	TCAACCTTAGGCTCAGAAGA	56	209	297
17475	YALI1_C21682g_3	GCAGGATTGATGATATCCGG	13	7	30
17476	YALI1_C21682g_4	GATAGAGGCTGCTTGCTGAG	414	460	1206
17477	YALI1_C21682g_5	GTCATGGCAGTCTAAACCGT	158	158	424
17478	YALI1_C21682g_6	TCACTTGGAACCTGTCACCG	329	219	481
17479	YALI1_C21722g_1	GCATAAGTATCGACGAAACA	357	297	663
17480	YALI1_C21722g_2	CATCTCATCATCACAGTACA	386	341	521
17481	YALI1_C21722g_3	TTCTCAGTGCGAATCAACAA	1292	1322	2677
17482	YALI1_C21722g_4	TCTTACACAGCTCAACATCG	181	166	478
17483	YALI1_C21722g_5	CCGTAGCTGATAGATTCCGA	213	194	739
17484	YALI1_C21722g_6	ACTCTCCGACTACTGTATAT	204	680	335
17485	YALI1_C21732g_1	AGTAGCTGCGAAGGCAGCAA	182	330	462
17486	YALI1_C21732g_2	GTTTGGACCTTTTCCCACGG	460	138	919
17487	YALI1_C21732g_3	GCGCCGGTATGAAGTGGCCG	9	37	185
17488	YALI1_C21732g_4	GAAGGTGTAGATAATGGCGC	106	25	151
17489	YALI1_C21732g_5	ATAATGGCGCCGGTATGAAG	143	142	276
17490	YALI1_C21732g_6	TTCTTCGCTACTTTTCACCA	278	349	624
17491	YALI1_C21755g_1	TCTTCAAAATCGCGTCCGAG	189	399	384
17492	YALI1_C21755g_2	TATGACCGAAGCTGTCGTGA	540	1208	1041
17493	YALI1_C21755g_3	CTCAGCTGCACATTTCCACT	66	156	196
17494	YALI1_C21755g_4	ATAAGCTTCACAGTGTCGAT	13	42	186
17495	YALI1_C21755g_5	CTGTGAAGCTTATTAGCGAT	149	103	97
17496	YALI1_C21755g_6	ATATGACCGAAGCTGTCGTG	535	1194	1024
17497	YALI1_C21789g_1	TCTTTGTTATGACCCACCCA	520	897	1485
17498	YALI1_C21789g_2	GGTCTCAAGGACATCAGCAA	10	33	79
17499	YALI1_C21789g_3	AAGCAGTGCTTGTTGCCCGT	476	755	1155
17500	YALI1_C21789g_4	AAATAGTATGGATCCCCAAA	388	321	764
17501	YALI1_C21789g_5	CTTTGTTATGACCCACCCAC	527	902	1507
17502	YALI1_C21789g_6	AAAGCAGTGCTTGTTGCCCG	489	754	1161
17503	YALI1_C21891g_1	GTCAACATGTCAGAGCCGCA	64	23	161
17504	YALI1_C21891g_2	GTTGGGAGTAAGAATGGGAA	66	122	308
17505	YALI1_C21891g_3	ATAAGACTTGCCCAGACGGT	98	164	346
17506	YALI1_C21891g_4	TGATTTCACTGGCACCGCAT	361	275	740
17507	YALI1_C21891g_5	GGGATCGTCACAGCAATCAC	78	330	181
17508	YALI1_C21891g_6	GATCCCAGTGTCGAGCCTTG	91	210	299
17509	YALI1_C21924g_1	TACACCTGCTACAAGCTCGA	18	35	16
17510	YALI1_C21924g_2	GTATGTGTATGTATAACAAA	167	324	560
17511	YALI1_C21924g_3	TGTGCCGTCGAGCTTGTAGC	202	176	266
17512	YALI1_C21924g_4	TGGTCGAAGATCCTCCAGGG	166	227	362
17513	YALI1_C21924g_5	GGTACGATAATATACTTCGT	423	681	1071
17514	YALI1_C21924g_6	GAAGGACTCTCGTCGAACAC	382	197	483
17515	YALI1_C21946g_1	GGACTCTTAACAAGAAGCAA	197	384	433
17516	YALI1_C21946g_2	GCTCTTCCACGAAAGATCTG	205	315	537
17517	YALI1_C21946g_3	GGTGGCCTCTGATATCGCTA	9	0	13
17518	YALI1_C21946g_4	TCAACCCTATCCCTGCTCTT	621	469	979
17519	YALI1_C21946g_5	TGTTAAGAGTCCGAAGAGCA	311	380	648
17520	YALI1_C21946g_6	GAAGCCTCCTAAGCTCTCTG	265	511	524
17521	YALI1_C22019g_1	TGTCGTCAATTGAAGCACCA	157	349	346
17522	YALI1_C22019g_2	TTTGCTCTCGTTGAGCCTGA	502	935	1252
17523	YALI1_C22019g_3	TGGATTTGTAAGCCTCTGAG	284	483	586
17524	YALI1_C22019g_4	CTATGATGATGATCTGTTGG	246	320	277
17525	YALI1_C22019g_5	TGGACTTTGCTGTCACCAGT	197	551	913
17527	YALI1_C22186g_1	AAAGTAATCGAGGTTCGCAC	625	311	763
17528	YALI1_C22186g_2	CTTGAGTATCACCAACCGGG	171	315	513
17529	YALI1_C22186g_3	TGTCCTCTCCCAGCATTCGT	264	74	292
17530	YALI1_C22186g_4	TCAGCTCAGAGAGAAGACGG	169	468	1082
17531	YALI1_C22186g_5	TCTGTTTTGGACTTGTTGAA	709	670	702
17532	YALI1_C22186g_6	GCTCTCGCCATTGACTGCGA	472	597	642
17533	YALI1_C22260g_1	TCGGACTCAGATCTGCGTAT	520	673	880
17534	YALI1_C22260g_2	TCCACACAGATACCACATGG	435	166	506
17535	YALI1_C22260g_3	CCAGTTTCTGTGCCGCCATG	82	111	266
17536	YALI1_C22260g_4	GCCGCCATGTGGTATCTGTG	75	121	615
17537	YALI1_C22260g_5	ATAAAAAAATTGAAAAAATG	130	188	366
17538	YALI1_C22260g_6	GTTTTTATCTAAAACTGGCT	241	432	306
17539	YALI1_C22278g_1	TATGTTGCCAGCAACACACG	324	389	274
17540	YALI1_C22278g_2	TGGTTTCTTCACATAGCTCG	64	76	167
17541	YALI1_C22278g_3	TAAGCAGAGAGCCAAGCCGT	102	101	149
17542	YALI1_C22278g_4	GACTCACAATGCGTCTCCGA	86	150	174
17543	YALI1_C22278g_5	ATAGCTCGCGGCTCGCGAGA	150	199	250
17544	YALI1_C22278g_6	GAAGAGTTATACGTCTTGCA	28	17	77
17545	YALI1_C22282g_1	GACTTAGTGTGGCAACCATA	500	819	861
17546	YALI1_C22282g_2	CCAGTCTCCATCCGTTCTGG	300	274	450
17547	YALI1_C22282g_3	GCTCTTGCGGGCCGCCAGAA	462	485	837
17548	YALI1_C22282g_4	GATAAGTTGTAGGCTCTTGC	887	220	200
17549	YALI1_C22282g_5	CTGTCAACACAAACAAAACC	314	334	1185
17550	YALI1_C22282g_6	ACCACTGTGTTTGTCAGTGG	252	321	250
17551	YALI1_C22311g_1	CATCTCTCTCATACATACGA	99	98	97
17552	YALI1_C22311g_2	GAAGAATTAGACGACTCACA	307	588	688
17553	YALI1_C22311g_3	TTGAGTTGAGTGGAGACACG	657	699	1886
17554	YALI1_C22311g_4	AGTCGTCTAATTCTTCCCAA	200	391	498
17555	YALI1_C22311g_5	AATGGAGGTGGAACGAGTTG	107	272	145
17556	YALI1_C22311g_6	CGTGGTGAGAGGGATGATGA	355	503	735
17557	YALI1_C22322g_1	CCACTCTGACCTTTTCCAAA	634	1294	714
17558	YALI1_C22322g_2	TGCTGGGTCAGGTCATCGTA	273	279	482
17559	YALI1_C22322g_3	GCCACGTAGTCGTCGCACCA	85	4	72
17560	YALI1_C22322g_4	GTAGTCGTCGCACCAGGGCT	38	24	85
17561	YALI1_C22322g_5	GCCCTGGTGCGACGACTACG	189	239	302
17562	YALI1_C22322g_6	GCTCGGTCGCCATTTGGAAA	138	338	150
17563	YALI1_C22481g_1	ACTGTGCTCACGATGTTCAC	1257	434	563
17564	YALI1_C22481g_2	AGACTTGACGACTAGACGAC	29	137	165
17565	YALI1_C22481g_3	AGAATCGTCGACACGACTGA	283	377	326
17566	YALI1_C22481g_4	GAATCGTCGACACGACTGAA	286	377	329
17567	YALI1_C22481g_5	CGATTAGACTGGTTCAGACT	75	26	349
17568	YALI1_C22481g_6	TAGTCGTCAAGTCTTCAGAG	312	189	634
17569	YALI1_C22541g_1	GGTGATGGAGGATTATGAGG	182	315	293
17570	YALI1_C22541g_2	CTCCTGAGCTTCATCCCGAA	455	739	1020
17571	YALI1_C22541g_3	GCGTCGTGAAACTCTTCAGG	149	62	260
17572	YALI1_C22541g_4	GGATCCAGAAACATCCAAAT	342	528	1747
17573	YALI1_C22541g_5	TCTCCTGAGCTTCATCCCGA	454	733	1005
17574	YALI1_C22541g_6	TAGATTGTTGAGGTCTTCGA	604	525	1257
17575	YALI1_C22556g_1	GCATTATCGCACCAATAGGG	382	489	819
17576	YALI1_C22556g_2	ATTACCTGTAGGCCGAGCAT	250	252	476
17577	YALI1_C22556g_3	CTTTGTGCGTGGACATTGAA	866	1586	2130
17578	YALI1_C22556g_4	GGACATTGAACGGAACAGTG	691	1051	1625
17579	YALI1_C22556g_5	TACAAGTAGAACATGTACAG	255	166	302
17580	YALI1_C22556g_6	AACTTTCCACCATTACCTGT	27	100	202
17581	YALI1_C22592g_1	AGAAGCCCAGCAAAAAATCG	233	389	423
17582	YALI1_C22592g_2	ACAGTACCAGGCTCACGCAG	468	592	865
17583	YALI1_C22592g_3	TCTCCGGCAAAGTCCTTGCG	159	221	258
17584	YALI1_C22592g_4	TAACGCCGACGACGAATCCG	53	9	120
17585	YALI1_C22592g_5	CTGGGCTTCTTAAGCTCGAG	42	108	95
17586	YALI1_C22592g_6	GGTGGGGCCGAAATCGTCGT	581	359	897
17587	YALI1_C22751g_1	GTAAACAAAACCACTCCAAG	185	200	220
17588	YALI1_C22751g_2	GGTGAGATCGTTGACTACGG	186	448	181
17589	YALI1_C22751g_3	CCATGAAGATACCACCGACG	194	191	441
17590	YALI1_C22751g_4	GCCGTAGTCAACGATCTCAC	867	691	1416
17591	YALI1_C22751g_5	AGAGGAGGACTGCAGAAGAG	103	118	147
17592	YALI1_C22751g_6	ATTCTTGTAGGCTTGAGAGG	193	267	315
17593	YALI1_C22816g_1	GACGTGGTGTGGCAAGGCGT	145	149	347
17594	YALI1_C22816g_2	GGACAAGACCAGCTACCTGG	315	126	1173
17595	YALI1_C22816g_3	GGTCAATGAGTCGCAATTGT	458	274	318
17596	YALI1_C22816g_4	GACGCCTTGCCACACCACGT	133	152	492
17597	YALI1_C22816g_5	AATGAGTCGCAATTGTCGGT	263	374	875
17598	YALI1_C22816g_6	GGCCTTGACGGACTGCTGCT	166	197	393
17599	YALI1_C22835g_1	GTCGACAGTGAACTGACAGG	26	30	153
17600	YALI1_C22835g_2	GTAGCCCAACCCGCACACAA	83	119	284
17601	YALI1_C22835g_3	GCCTCCGTCGAAGCGCAAGA	95	0	64
17602	YALI1_C22835g_4	TCCTGTTTGAGAGACGCGCA	295	151	474
17603	YALI1_C22835g_5	GTATTCGACCGATTTGGGGC	95	77	124
17604	YALI1_C22835g_6	AACTCCATCTTGCGCTTCGA	527	511	1327
17605	YALI1_C22857g_1	GGCGGTGTCTTCATTGCCCG	125	193	794
17606	YALI1_C22857g_2	GTCGAGCCCCATCGACACGG	156	179	295
17608	YALI1_C22857g_4	GGACGAGGAGGCGCTCGGGG	52	92	213
17609	YALI1_C22857g_5	GGAGGCCGAGGAGGATTCGG	82	23	31
17610	YALI1_C22857g_6	GCTCGAGGTGGTGCCAAGGG	246	291	408
17611	YALI1_C22876g_1	CATTGTACGACGTAACCAGG	193	393	363
17612	YALI1_C22876g_2	GAATATCGTGGTCAACTGTG	71	265	285
17613	YALI1_C22876g_3	AGTAGTCCCAGAGATCTTTC	52	8	11
17614	YALI1_C22876g_4	ATCTGGAGATCAGGTGAAAG	601	992	1873
17615	YALI1_C22876g_5	GTGCATTGTACGACGTAACC	121	353	201
17616	YALI1_C22876g_6	ACGTAACCAGGAGGCAAGTA	183	331	766
17617	YALI1_C22878g_1	GGTCGTTTTTCTATAAAGGA	75	78	202
17618	YALI1_C22878g_2	TACAGACATATGTATCCGAG	187	344	687
17619	YALI1_C22878g_3	ACATATGTATCCGAGTGGAT	22	125	138
17620	YALI1_C22878g_4	AGAGTGGTCATCATCTTCCT	509	635	620
17621	YALI1_C22878g_5	CTATCCCGCCTCCCAAAGAG	346	549	1194
17622	YALI1_C22878g_6	GATGATGACCACTCTTTGGG	277	260	540
17623	YALI1_C22922g_1	GGTGGGGTCGACGGACTGAA	312	309	284
17624	YALI1_C22922g_2	ATTCCCTTCCGAAAGCACGC	243	489	671
17625	YALI1_C22922g_3	CTCGTTCAAGAACACCTACG	63	137	341
17626	YALI1_C22922g_4	GAGCCGGCGTGCTTTCGGAA	231	223	205
17627	YALI1_C22922g_5	CTCGTAGGTGTTCTTGAACG	357	242	771
17628	YALI1_C22922g_6	CGACGGACTGAACGGAGTAT	190	164	175
17629	YALI1_C22937g_1	TATACTACAACTGCATGCCG	162	114	211
17630	YALI1_C22937g_2	AATCCAGCTGTGTCATTAGG	141	114	199
17631	YALI1_C22937g_3	TGTAGATTCTAGTTCCAGCC	204	323	664
17632	YALI1_C22937g_4	CATATACTACAACTGCATGC	129	142	123
17633	YALI1_C22937g_5	GTAGATTCTAGTTCCAGCCC	206	326	668
17634	YALI1_C22937g_6	TCTTCCTGTCTGAACTTGGT	164	476	433
17635	YALI1_C22944g_1	GTTTAGCTAGAGAATCGGGG	170	88	95
17636	YALI1_C22944g_2	GCAATGATCACTCGAGCTGA	178	166	352
17637	YALI1_C22944g_3	GTCCTCGGTGACTTGACACG	283	312	853
17638	YALI1_C22944g_4	GTATGACTCCAGAAATTGGT	418	595	958
17639	YALI1_C22944g_5	GAATCTGGAAGACCTCACGT	267	672	640
17640	YALI1_C22944g_6	GTGAAACACGATTTGATGAG	110	220	280
17641	YALI1_C22986g_1	GCTCTCGCTGCAAGATGTGA	46	72	129
17642	YALI1_C22986g_2	GGTGTTGGTGACAACGGGGG	232	480	665
17643	YALI1_C22986g_3	TGACGGAGCCGGTGACCACG	48	103	297
17644	YALI1_C22986g_4	AGAAGGAGCGGCAGTAGTGG	288	355	653
17645	YALI1_C22986g_5	AGAAGAAGAAGCTCCAGAGG	53	61	122
17646	YALI1_C22986g_6	AAGAAGCTCCAGAGGAGGTG	80	372	366
17647	YALI1_C23021g_1	CGTGTTGTTGCGGAGCCAGG	150	320	797
17648	YALI1_C23021g_2	AATGCGACGTTGCAACCGCC	399	511	566
17649	YALI1_C23021g_3	GTCGCATTGGACATGTGCAG	0	0	56
17650	YALI1_C23021g_4	CATTAGAGTCTGGATCCACA	173	146	45
17651	YALI1_C23021g_5	AGTATGCGCAAGATGGACGG	38	30	17
17652	YALI1_C23021g_6	TCCATCTTGCGCATACTCCA	55	217	243
17654	YALI1_C23028g_2	AACAGTCGCCAAAAAGTGAT	466	245	580
17655	YALI1_C23028g_3	ACAGGCACAACGTACAAAAG	5	54	50
17656	YALI1_C23028g_4	TTGTTTGCAAGGTGACTCGG	69	188	392
17657	YALI1_C23028g_5	ACTTTGGTCATGCCAGGTAC	84	28	146
17658	YALI1_C23028g_6	CTTGAGAGATGACTTGAGGC	609	441	1067
17659	YALI1_C23040g_1	AGTGACCGAAAACGGCCCAA	583	627	1328
17660	YALI1_C23040g_2	TCGAATCTGGAGGATACGGA	118	322	191
17662	YALI1_C23040g_4	TTCGCGATATTCGAATCTGG	333	623	794
17663	YALI1_C23040g_5	ACTAGGACGCCGGGACGCGG	501	206	1319
17664	YALI1_C23040g_6	TGCTGAGACCTTGATTGCAG	279	422	699
17665	YALI1_C23050g_1	GCAGACGTCTATCAACACTC	972	1134	1557
17666	YALI1_C23050g_2	GGAGACCGCCAACCTCAACT	651	951	1406
17667	YALI1_C23050g_3	CATAGTCTCCAAGTTGAGGT	51	12	76
17668	YALI1_C23050g_4	TTTGGCCATCAGCTTGTTGG	267	379	829
17669	YALI1_C23050g_5	CACAATGATCTGCTGCCGCA	144	141	423
17670	YALI1_C23050g_6	AAGCAGCAGGAGACGGTGCA	349	235	491
17671	YALI1_C23075g_1	GTACTTCTCGCCCAGATAGG	104	95	76
17672	YALI1_C23075g_2	ACTCTTAAGGAGTCTCTCAA	680	922	1736
17673	YALI1_C23075g_3	TTTCCACCTCAGAGAGACCA	1073	1395	2844
17674	YALI1_C23075g_4	AAGATCCCCGATCTCGTGGA	123	215	682
17675	YALI1_C23075g_5	GATCGGGGATCTTTCTGAGA	122	121	437
17676	YALI1_C23075g_6	GACTACCCTGGAGCACACCA	672	941	840
17677	YALI1_C23089g_1	GCACTCCCAAGAACGACTTG	163	242	425
17678	YALI1_C23089g_2	TTCGACGTCGGCTACAAGAT	367	324	573
17679	YALI1_C23089g_3	GCTCAAGGAGAAGCTGTGGT	184	202	140
17680	YALI1_C23089g_4	ATCGAATTCGGGATCGAACA	553	546	1009
17681	YALI1_C23089g_5	TTCTCCTTGAGCTTCGACGT	304	233	364
17682	YALI1_C23089g_6	CGGGATCGAACACGGCACTA	186	233	336
17683	YALI1_C23120g_1	GCTGAAGGACCTTAGTCCGA	166	353	771
17684	YALI1_C23120g_2	AGAGGAGTATGTACTCCAGC	178	166	361
17685	YALI1_C23120g_3	GTGCCATATTTCTATGGCAG	129	128	217
17686	YALI1_C23120g_4	TACGAAGCGAACATCAGCGA	63	209	290
17687	YALI1_C23120g_5	TCGGTAACATCAAAGCGTGT	774	807	1085
17688	YALI1_C23120g_6	GCCATAGAAATATGGCACCA	308	810	802
17689	YALI1_C23150g_1	AGAGGTCCAGAACTCCCCCG	406	371	617
17690	YALI1_C23150g_2	AGGCGCCTGTGAGAAGTAGA	203	96	49
17691	YALI1_C23150g_3	GCCATTGGCCAAATGCTGAA	122	16	144
17692	YALI1_C23150g_4	ATTGGCCAAATGCTGAACGG	400	699	742
17693	YALI1_C23150g_5	CGAGAGAGCTGAGATCCTCG	43	31	85
17694	YALI1_C23150g_6	CTACTTCTCACAGGCGCCTA	49	28	170
17695	YALI1_C23175g_1	GATGTCGAAAGACTCAGCCG	67	85	173
17696	YALI1_C23175g_2	GTCACCTTACCGGTATTGAG	369	211	677
17698	YALI1_C23175g_4	GCCAGAGTCGTACTCCTGAA	366	263	424
17699	YALI1_C23175g_5	CACGGATAGAGTGAGTTCCA	385	217	557
17700	YALI1_C23175g_6	ATAGGTGCCGGGCCAGTTAG	406	483	728
17701	YALI1_C23193g_1	GCATGAGCTGACTCCCGACA	289	270	299
17702	YALI1_C23193g_2	GGAAATGGATGATGTGACGG	108	63	166
17703	YALI1_C23193g_3	GTCTGAGGAGGAAATCTTTG	400	693	492
17704	YALI1_C23193g_4	AGAATGTCAAACGACAAACA	184	231	532
17705	YALI1_C23193g_5	GGGAGTGCCAGAGGTCGCGG	577	461	914
17706	YALI1_C23193g_6	GGAGGAGGAGGCCAAAACCC	73	102	246
17707	YALI1_C23217g_1	GATCTTCGTCTACTTGTACG	453	589	681
17708	YALI1_C23217g_2	GCTGCTGTCCAGTAAGGCTG	246	318	394
17709	YALI1_C23217g_3	GCAAAAGTCTGCGACCATAT	282	299	457
17710	YALI1_C23217g_4	GGTGTCTGAGGCGTACAATT	41	171	577
17711	YALI1_C23217g_5	GATCAAGCACTATCCCAAAA	92	73	360
17712	YALI1_C23217g_6	AGCACCAACGCCAAAGAGCG	244	273	828
17713	YALI1_C23254g_1	GTTCCAGTGGAACACCTGGG	84	96	46
17714	YALI1_C23254g_2	TTACATTGAGACCGACAACA	120	179	241
17715	YALI1_C23254g_3	TGGAACGCTTTTTTGACGGT	164	249	562
17716	YALI1_C23254g_4	AGCGATATGTACTTCCAGAG	224	288	492
17717	YALI1_C23254g_5	ACGACGCAAATAGAAGTGAT	453	281	722
17718	YALI1_C23254g_6	ACTCGGAGTAAGGGGCGAGA	200	261	346
17719	YALI1_C23323g_1	CTTGTCTCGTTCATAGACCG	169	454	287
17720	YALI1_C23323g_2	GACCGTGACGACCAACGACG	219	276	403
17721	YALI1_C23323g_3	CAATGGCAGTACCAACAGGG	299	718	630
17722	YALI1_C23323g_4	CGACTCTTTCATCCTTTCCA	420	329	583
17723	YALI1_C23323g_5	TCACCAATGGCAGTACCAAC	355	482	1036
17724	YALI1_C23323g_6	GTTACAACTGAACTGGTGAC	532	696	1070
17725	YALI1_C23359g_1	ACGATTTCCGACGAGCCAAA	45	67	108
17726	YALI1_C23359g_2	GCTCTGACACAACCCAAAAG	91	210	788
17727	YALI1_C23359g_3	GGTGACATAGGCACGCAGGA	285	416	371
17728	YALI1_C23359g_4	ACTTTGTCATGTTTAGCGAG	440	628	739
17729	YALI1_C23359g_5	GTCCGTGCCGACCATATAGA	10	115	242
17730	YALI1_C23359g_6	GGAAGCAGAAGAGCAGCACG	411	282	685
17731	YALI1_C23415g_1	CTATCACGTGACCAAAAGAC	0	143	194
17732	YALI1_C23415g_2	GCACAACGACTACAATGACA	308	405	848
17733	YALI1_C23415g_3	ATACGAAGATCAGCGAAGTA	10	7	1
17734	YALI1_C23415g_4	AGGACTGGAATCCAAACTGA	150	130	401
17735	YALI1_C23415g_5	GAACATCTATCTCAGCGTCG	354	333	276
17736	YALI1_C23415g_6	CGTGATAGCTTCACGTGCGT	392	327	720
17737	YALI1_C23427g_1	GATAATCTCCGAAATCACCA	161	203	238
17738	YALI1_C23427g_2	TGAGCAGTCACATAACGCAA	413	525	482
17739	YALI1_C23427g_3	ACAAGGCTTTCTCACATCCG	150	253	754
17740	YALI1_C23427g_4	GTTTCGTTCTGACCTTTGAC	143	187	122
17741	YALI1_C23427g_5	CTTGTTCCATGCCAGAAACT	471	974	1421
17742	YALI1_C23427g_6	CGTTATGTGACTGCTCAATA	760	735	1109
17743	YALI1_C23472g_1	GATCAGACGACACCTCGCCA	29	118	10
17744	YALI1_C23472g_2	CCATGGTCGGATACACCGTG	542	968	683
17745	YALI1_C23472g_3	GTACCCCCAGAGCAGATCGC	150	24	302
17746	YALI1_C23472g_4	ACCCCAACACAAGAGCCCAG	121	118	498
17747	YALI1_C23472g_5	CGTTGTACACAAACGCTACG	87	137	210
17748	YALI1_C23472g_6	GCTGACAAAAGACTGTTCGG	359	541	482
17749	YALI1_C23504g_1	ACAAGTATACGTTGACTAAG	204	437	670
17750	YALI1_C23504g_2	ACCTGCACAGTGAAGCTCGT	107	365	438
17751	YALI1_C23504g_3	GTGCAGGTTGATCTGGAAGG	148	242	386
17752	YALI1_C23504g_4	GGAAGACGAGGTGGGACGAA	49	135	166
17753	YALI1_C23504g_5	TTGCTCTGCCGCCAAAGTCG	211	308	478
17754	YALI1_C23504g_6	AGACGAGGTGGGACGAACGG	162	19	96
17755	YALI1_C23511g_1	CTGGGGCCCGAGATGACGAT	123	110	51
17756	YALI1_C23511g_2	ATGGCTGTCGTGACACAAAC	56	40	29
17757	YALI1_C23511g_3	CATTTTGTGCTGGACGGCAG	1089	1429	2050
17758	YALI1_C23511g_4	ATTGCTCATTTTGTGCTGGA	26	152	111
17759	YALI1_C23511g_5	GTTCACAACCGGTGATAGAG	335	259	778
17760	YALI1_C23511g_6	ACGTCTTACCTCTCTATCAC	883	883	1593
17761	YALI1_C23526g_1	TTACCGTTATCGAAACTGGA	86	119	251
17762	YALI1_C23526g_2	TTTGCTCGAGTGGCGTTCCA	1700	2002	2948
17763	YALI1_C23526g_3	ACAGGTAGCAAGACAGCCAA	161	187	723
17764	YALI1_C23526g_4	GCGCTTGTTACCCACTCGCA	239	120	199
17765	YALI1_C23526g_5	CATAGCTCCTCCAATAAGGG	243	225	257
17766	YALI1_C23526g_6	CAGGTAGCAAGACAGCCAAG	161	187	733
17767	YALI1_C23548g_1	GATGCTGCAAGACACGTGCG	266	304	608
17768	YALI1_C23548g_2	TCACGAGCTTTCGCGCTCCA	230	439	640
17769	YALI1_C23548g_3	GATTCGACACCGAATCGTGC	193	254	411
17770	YALI1_C23548g_4	AGGTGGCGTGGCGAGAGGAG	62	14	72
17771	YALI1_C23548g_5	CTTGGTTCGCTTGGTTCGCA	292	139	241
17772	YALI1_C23548g_6	AGCCACACAGGTCGTTCGCA	257	292	533
17773	YALI1_C23563g_1	GGCGCCTCTGAACTATGCCA	88	211	417
17774	YALI1_C23563g_2	ACACCCTACAGGGTGTTAGG	189	136	242
17775	YALI1_C23563g_3	GTAACCGTGATGAGTGTGGT	14	129	180
17776	YALI1_C23563g_4	GCATAGTTCAGAGGCGCCAA	129	225	369
17777	YALI1_C23563g_5	CCATGGAGCAGTTCTGGCCG	338	582	1203
17778	YALI1_C23563g_6	CCACGGCCAGAACTGCTCCA	205	290	226
17779	YALI1_C23601g_1	TCCGATTTCGTAGATGCCCA	46	86	146
17780	YALI1_C23601g_2	TACAAGTACCCGCGTTTGCG	587	707	1905
17781	YALI1_C23601g_3	GGCTCCATCATCATGACGAT	16	339	152
17782	YALI1_C23601g_4	CACAGTCCCCATGCTCCAGT	251	192	239
17783	YALI1_C23601g_5	GTCATTTCTGGAATTGGAAA	113	233	726
17784	YALI1_C23601g_6	TCTCTGGGACAGTTCATTGC	459	697	1176
17785	YALI1_C23653g_1	GTGTAGACACCCAGTCTCGA	159	254	218
17786	YALI1_C23653g_2	GTCAAGTCTTCCTCGAACGT	226	270	967
17787	YALI1_C23653g_3	TCCTGAGGAAACACACGTGG	860	531	1175
17788	YALI1_C23653g_4	AGTCTTCCTCGAACGTGGGT	86	84	530
17789	YALI1_C23653g_5	AGTCAAGTCTTCCTCGAACG	224	267	954
17790	YALI1_C23653g_6	GAAAACTTGGCAACGACACA	857	793	1373
17791	YALI1_C23707g_1	CGATATGGCCGAAATGGCCG	0	6	0
17792	YALI1_C23707g_2	TTTCTTCCGAGGACTGTCAG	217	476	812
17793	YALI1_C23707g_3	TCAGCGGCTGGGTCTCAACG	449	764	745
17794	YALI1_C23707g_4	ATTTGGTCTTCTTTCGCCCG	47	173	170
17795	YALI1_C23707g_5	GTGTCGTTGATGGCAATAGA	30	43	132
17796	YALI1_C23707g_6	GTTCAAGCACATTTCTTCCG	267	249	383
17797	YALI1_C23723g_1	AGTAAGATTGGCTCTCATGG	162	266	243
17798	YALI1_C23723g_2	ATACCCTCATAGTCTTGAGG	229	336	437
17799	YALI1_C23723g_3	TCAAGACTATGAGGGTATGC	307	170	487
17800	YALI1_C23723g_4	AGCATACCCTCATAGTCTTG	136	105	591
17801	YALI1_C23723g_5	TACCCTCATAGTCTTGAGGT	230	338	452
17802	YALI1_C23723g_6	CTCAGATAGAGCCATGTACT	549	825	646
17803	YALI1_C23738g_1	GTGACTTCCAGAAAATGGAG	87	176	228
17804	YALI1_C23738g_2	TCGTCTTCCGACGGAGCCAA	54	98	89
17806	YALI1_C23738g_4	TGGCTCCGTCGGAAGACGAG	181	199	534
17807	YALI1_C23738g_5	GGCTCCGTCGGAAGACGAGG	161	182	341
17808	YALI1_C23738g_6	TTGGCTCCGTCGGAAGACGA	46	29	230
17809	YALI1_C23755g_1	TTACTCATCTGGATACACTA	264	116	341
17810	YALI1_C23755g_2	AGTTTGAGATCGACACCAAA	253	309	501
17811	YALI1_C23755g_3	AGACGTTTCTCAGTAAACTG	26	0	57
17812	YALI1_C23755g_4	GTTGCCCTCAAGAATAGCAT	218	549	672
17813	YALI1_C23755g_5	GGAAAAGCGCCAAAAGGCTA	45	102	158
17814	YALI1_C23755g_6	CCCCGTTCGCCAACACCAGG	71	202	149
17815	YALI1_C23818g_1	TGTTTGTGTCCGATCAGCGA	451	458	482
17816	YALI1_C23818g_2	CCGGGTTGCGACCTATACAG	219	423	659
17818	YALI1_C23818g_4	GACATTTGCACTGATCCCAG	384	363	393
17819	YALI1_C23818g_5	TTGTTGATGCTGGAGCCCGG	69	252	518
17820	YALI1_C23818g_6	TAGTAGTCTGTCGGGTACGG	325	529	941
17821	YALI1_C23826g_1	AGATCGCCTTGAAGAACGGG	460	1095	1552
17822	YALI1_C23826g_2	AGTCCACGTTGACTCTTCAG	358	894	857
17823	YALI1_C23826g_3	TCGCCCCTGAAGAGTCAACG	376	341	557
17824	YALI1_C23826g_4	ACCAAGAAGAACACTACGCG	237	531	703
17825	YALI1_C23826g_5	TGCTTGCCACGAGTGCCTGG	220	362	460
17826	YALI1_C23826g_6	AGGCACTCGTGGCAAGCAGA	83	145	246
17827	YALI1_C23873g_1	GATCATTGTCCAGTACCCGT	204	282	385
17828	YALI1_C23873g_2	GCAGAGCTCTAACTTTGGAG	191	100	414
17829	YALI1_C23873g_3	GTGACAATCGAGTCGTCGTG	12	5	60
17830	YALI1_C23873g_4	GAGTGAGCGAGAGCACCCCG	232	292	423
17831	YALI1_C23873g_5	GCCCGAACAAGCATGAACAA	130	94	205
17832	YALI1_C23873g_6	ATACACAGAATTGTGCGGCG	405	169	492
17833	YALI1_C23881g_1	GTATTTCTCATCAAACTGGC	91	79	62
17834	YALI1_C23881g_2	GGAAACGCCCCGCTATCGAC	303	257	302
17835	YALI1_C23881g_3	GAGCTTGCCCGGCTTAGTGG	7	196	141
17836	YALI1_C23881g_4	GACATGACCAAGAGATTCCG	405	491	668
17837	YALI1_C23881g_5	AAACTGGCCGGTCGATAGCG	165	179	177
17839	YALI1_C23902g_1	CGATGACTCTGGGCACGAGG	30	131	216
17840	YALI1_C23902g_2	GCCGGCATACTGCTTGGCCA	60	169	348
17841	YALI1_C23902g_3	GACTCTGATCGAAAAGTCCG	13	0	39
17842	YALI1_C23902g_4	GAGAAGGGAGAGGGCATCGA	53	471	229
17843	YALI1_C23902g_5	GTTTGGTTTCAACGGCCCCC	197	185	530
17844	YALI1_C23902g_6	TACGCCTCCACCAACCCCGT	280	408	1272
17845	YALI1_C23926g_1	CGACCTCGAAAAACACTCGG	85	175	390
17846	YALI1_C23926g_2	GGAGACTTCACCGCTGGCAA	276	149	241
17847	YALI1_C23926g_3	CGGAGGAGAGTCCATCTACG	21	32	34
17848	YALI1_C23926g_4	GCAATTGGCGGCAAGACCAT	115	321	354
17849	YALI1_C23926g_5	TCCTCCGGTACCGTTGCCAG	217	243	270
17850	YALI1_C23926g_6	GGTAAGGGAACGCCTCGTCA	44	95	75
17851	YALI1_C23948g_1	TCATCCCATTCCTCAACGAA	419	212	356
17852	YALI1_C23948g_2	AGTAGGGGTTGTGGTAGCCG	46	125	362
17853	YALI1_C23948g_3	TAGGGGACAAGGTCTCCGTA	0	0	32
17854	YALI1_C23948g_4	GTTTGCTTCAGCGTCTTTAA	208	319	631
17855	YALI1_C23948g_5	CTACCACAACCCCTACTACA	116	126	315
17856	YALI1_C23948g_6	GCGTGACGAGGTCCGACAGT	713	609	783
17857	YALI1_C23950g_1	CCAGATGTCACACCACCTAA	626	661	1016
17858	YALI1_C23950g_2	ACATTAATGCACATGTACCG	159	125	367
17859	YALI1_C23950g_3	CCAACCTTCCAACCTTCCCT	49	0	82
17860	YALI1_C23950g_4	GCGGTGGCAACACCAAGCGG	119	143	171
17861	YALI1_C23950g_5	CAGATGTCACACCACCTAAG	627	664	1028
17862	YALI1_C23950g_6	ACTCTATTCGGCCCCTTAGG	104	194	240
17863	YALI1_C23989g_1	TCAGTTCGTTGATCTCCACG	380	720	955
17864	YALI1_C23989g_2	GACCCAGGAATTCAAAAGCG	178	213	100
17865	YALI1_C23989g_3	TGTGGTGTCGGCGATTTCGG	160	219	639
17866	YALI1_C23989g_4	GTTCGTTGATCTCCACGGGG	252	315	347
17867	YALI1_C23989g_5	GCTGTTCGACGACCGCCCCG	55	82	12
17868	YALI1_C23989g_6	GACGCACGTGATCAAACAGA	224	210	382
17869	YALI1_C24016g_1	CCTATTGGTGAGTACTACCG	348	458	439
17870	YALI1_C24016g_2	AGATAGTGCGAGTATCGAGG	226	256	91
17871	YALI1_C24016g_3	AAGAAAGTATTACAACCACC	13	78	41
17872	YALI1_C24016g_4	GATCGAGCAGAAGTACGGCG	202	55	206
17873	YALI1_C24016g_5	ACTGCATTACCCATACTTAA	215	300	462
17874	YALI1_C24016g_6	GCTGATGTAAATGCAGGCAG	88	63	128
17875	YALI1_C24081g_1	GCTAGAGTATTCACCCCGGG	383	196	522
17876	YALI1_C24081g_2	GCGAGAGTCGAGGAGCTCCA	67	170	87
17877	YALI1_C24081g_3	TCTGGCTAGAGTATTCACCC	167	98	139
17878	YALI1_C24081g_4	TGGGCAATCTCGGAGAGCGG	282	317	386
17879	YALI1_C24081g_5	GGCAAAGCTTCTATGTCTGA	19	29	116
17880	YALI1_C24081g_6	GTGTGCCAGCATTCCATCCG	312	394	499
17881	YALI1_C24124g_1	ACTCCATCTACGTTTCCGGA	684	368	865
17882	YALI1_C24124g_2	CATCTTGGTGAGCTTGACGA	13	75	49
17883	YALI1_C24124g_3	CCACGACCGAAAGCAGAACG	426	794	877
17884	YALI1_C24124g_4	GCTCCCGGTACCAAGAAGTG	253	575	855
17885	YALI1_C24124g_5	GGTAGAAGAAGACTGCCATC	261	424	657
17886	YALI1_C24124g_6	GTCCTCAATGTGGATACCGG	165	138	184
17887	YALI1_C24165g_1	GTTGCAGCAGATATACCGAG	568	517	955
17888	YALI1_C24165g_2	TCTCATTTTCGAGTTCCCCT	256	106	327
17889	YALI1_C24165g_3	CCTTCACCCCCGTCAACAGA	189	183	317
17890	YALI1_C24165g_4	TGTTGCAGCAGATATACCGA	564	512	953
17891	YALI1_C24165g_5	GTCTCGTAGACCCATTACAG	286	195	456
17892	YALI1_C24165g_6	TCTACGAGACGATCTCGGAA	316	446	377
17893	YALI1_C24183g_1	CGTGTACAGCAGTTACTCCG	570	509	738
17894	YALI1_C24183g_2	GGTGATTTATGACCAAGACT	585	414	799
17896	YALI1_C24183g_4	ACGGAGTAACTGCTGTACAC	10	232	134
17897	YALI1_C24183g_5	CACGGAGTAACTGCTGTACA	10	231	134
17898	YALI1_C24183g_6	TCTGGTTTGAAGTTAATGGT	380	369	382
17899	YALI1_C24198g_1	ACAGAGTTGAGAAAAAGCGG	220	445	610
17900	YALI1_C24198g_2	TATAACGAGAAAATTAGCGT	1121	1189	1367
17901	YALI1_C24198g_3	GCTCACGGTCAGCTGTCACC	113	128	315
17902	YALI1_C24198g_4	ACTTTGACCGTATCCAGCAT	534	286	843
17903	YALI1_C24198g_5	AAGGCCCTATTTGGAGCACG	502	632	519
17904	YALI1_C24198g_6	TTTGGAGCACGTGGATAAGT	711	634	759
17905	YALI1_C24200g_1	GTAGATTCGCTTGAGAACGG	138	286	433
17906	YALI1_C24200g_2	CCTTGTCTCGAGCCGACCAG	598	1414	1484
17907	YALI1_C24200g_3	TTTTGCCCCACACAGTTCGA	2648	2919	3901
17908	YALI1_C24200g_4	GTTCCCACAAACACAATGGC	51	155	235
17909	YALI1_C24200g_5	GGAGTTGTTGACGTATCCGT	373	406	420
17910	YALI1_C24200g_6	TCCCGTCTACCAGGACGCCG	136	149	95
17911	YALI1_C24222g_1	AGTGTCAATCCAAGACTCGG	559	749	1134
17912	YALI1_C24222g_2	GATATCCAACAGATACGTTG	249	202	331
17913	YALI1_C24222g_3	AGTGTAAACAACCCATGACG	33	33	61
17914	YALI1_C24222g_4	TCTGAGTGAGGCATGATGGG	271	383	551
17915	YALI1_C24222g_5	GGTCGGACGATCGACCCAAT	413	337	515
17916	YALI1_C24222g_6	TTCGGCGGCAATCAAAGACT	324	598	852
17917	YALI1_C24231g_1	AGGGACCGAGATAAGTCCCG	59	180	138
17919	YALI1_C24231g_3	GATAACGGCCGGAAACGACC	29	87	158
17920	YALI1_C24231g_4	CATTGCTGTTATGGCTGCCA	92	52	237
17921	YALI1_C24231g_5	CATCTCCACGGGACTTATCT	45	80	42
17922	YALI1_C24231g_6	GCCATCTCCGCCATCTCCAC	205	121	117
17923	YALI1_C24262g_1	TCCCGGTCGAACCAAGACGG	185	45	34
17924	YALI1_C24262g_2	GGAGTTGTTGACATATCCGT	312	388	916
17925	YALI1_C24262g_3	AGAACGACCCCCAAATGCAA	5	0	22
17926	YALI1_C24262g_4	CCAGGCTGCGGAACACAGAA	16	8	51
17927	YALI1_C24262g_5	GTAGTAATCGCCATAGAGGA	367	475	1186
17928	YALI1_C24262g_6	GGAGGAAAGGACGACATTGG	114	173	182
17929	YALI1_C24303g_1	GCGGTGTTCTGGATTCCCAG	237	488	236
17930	YALI1_C24303g_2	GTCCAACGCCGACAAGCCCG	120	256	327
17931	YALI1_C24303g_3	GAAGGGTCAGAGACCCGTAG	208	184	251
17932	YALI1_C24303g_4	GTGGAGCTCCACCAACGTGG	221	262	406
17933	YALI1_C24303g_5	CGAGCCCGAGTACGGCGCCG	7	0	0
17934	YALI1_C24303g_6	GAGCCAGTTGAGCTCGGGAA	365	401	523
17935	YALI1_C24367g_1	TGTTTCGCATGAACAGAGCG	215	204	305
17936	YALI1_C24367g_2	AGAGCCAGACTCCTGCACCA	129	256	453
17937	YALI1_C24367g_3	GGACGAGGCGACCAGAGCGC	357	252	381
17938	YALI1_C24367g_4	GCCCCACCAGATGTGCTCGA	29	54	61
17939	YALI1_C24367g_5	CAACATTGACCACAACCCCT	403	595	961
17940	YALI1_C24367g_6	CAGACCCAACTTCACCCCAA	450	591	799
17941	YALI1_C24400g_1	CCAGAGCCACGTTCAGAACG	405	215	219
17942	YALI1_C24400g_2	CTACTTGCTCTGCCTTGAGA	165	283	379
17943	YALI1_C24400g_3	GGTGAAGCTCTTGCAGACGG	0	52	54
17944	YALI1_C24400g_4	CTGCGTGTGTAAGAACACGT	38	83	254
17945	YALI1_C24400g_5	TTTGACGTAGTGATGGTAGG	587	778	753
17946	YALI1_C24400g_6	CGAAACGCTTGCATGCAGAG	285	291	313
17947	YALI1_C24419g_1	TGACAATGAGTCGAGCCAGA	105	159	278
17948	YALI1_C24419g_2	TGTTCATCTTCGGTTCCGGA	248	323	470
17949	YALI1_C24419g_3	GCTCGACTCATTGTCAAGAA	68	96	124
17950	YALI1_C24419g_4	ACCGAAGATGAACAGACAGG	146	200	88
17951	YALI1_C24419g_5	CAAGACTGCTCACCTTGCCG	370	661	867
17952	YALI1_C24419g_6	GGTGAGCAGTCTTGTCTACG	314	392	401
17953	YALI1_C24434g_1	ACCATCATCCTCCACATCCG	187	276	638
17954	YALI1_C24434g_2	CAAGGACGCGTTGATTGCCG	280	337	462
17955	YALI1_C24434g_3	GCAAATACGACCAGATGCTA	357	235	609
17956	YALI1_C24434g_4	TCTGTTCAAGACTCCTCTGG	135	200	169
17957	YALI1_C24434g_5	TGCTGCTGAATGACCCCCAG	157	278	422
17958	YALI1_C24434g_6	ATCAAGTTTGACTCGGACGA	119	270	343
17959	YALI1_C24460g_1	TTTCGCGGCATGTAGAACCG	186	147	518
17960	YALI1_C24460g_2	GCTCGGTCCAAAGCAGACAG	68	230	311
17961	YALI1_C24460g_3	TCTGCTTTGGACCGAGCGCG	32	24	212
17962	YALI1_C24460g_4	TCTGGCTTCATCCCCCCTAA	311	483	642
17963	YALI1_C24460g_5	AATGCACTCCCGCAAATCGC	126	173	196
17964	YALI1_C24460g_6	CACAACAAGGACTTTCACAA	723	529	899
17965	YALI1_C24488g_1	ACTCTGGACCAGCAGAACAA	121	69	163
17966	YALI1_C24488g_2	GGAGCCGTACAACTCGCCCA	60	20	19
17967	YALI1_C24488g_3	TCCAAGATGGTGGTTCCCGG	1	196	130
17968	YALI1_C24488g_4	GACCATAATTCAAATGACGG	413	398	1036
17969	YALI1_C24488g_5	GATGGCCAAAATGACGACCG	279	359	665
17970	YALI1_C24488g_6	AACCGTCGATACACAGTTGG	569	446	636
17971	YALI1_C24526g_1	GTAATGGATGGGATCAACGG	301	157	190
17972	YALI1_C24526g_2	AATGAGTGCCGAAACCCCCT	190	271	381
17973	YALI1_C24526g_3	GACGGCTCAGATGTGACCGA	45	53	0
17975	YALI1_C24526g_5	GCCCGATTGCACGTACAAGG	609	499	890
17976	YALI1_C24526g_6	GATATCCGCGACTATGGAGG	444	586	509
17977	YALI1_C24531g_1	GAAACTGCCCCAATTCCATG	655	883	1309
17978	YALI1_C24531g_2	TGGTGATTGCTGAAGTGGAT	1083	1261	1995
17979	YALI1_C24531g_3	TGGATCGGTGATTTCTGGAG	540	329	934
17980	YALI1_C24531g_4	CCACCAAAGAACAAAGTGCT	78	199	501
17981	YALI1_C24531g_5	TGAAAACTGATCTGACTGCA	348	272	623
17982	YALI1_C24531g_6	GATCCTGCCTCATGGAATTG	615	676	900
17983	YALI1_C24533g_1	CTTGCAAATCTCAAGCCACG	625	275	685
17984	YALI1_C24533g_2	GTACCTGAAATATCTTGCCG	192	530	746
17985	YALI1_C24533g_3	TCGGCCTGCATCAAAAACAG	278	369	993
17986	YALI1_C24533g_4	GCGTGGCTTGAGATTTGCAA	211	190	174
17987	YALI1_C24533g_5	GAGATTCAGCGACTTGTCCG	60	168	242
17988	YALI1_C24533g_6	TGAGTTGTATGAATACACCC	200	487	920
17989	YALI1_C24567g_1	GCCAACTCTCCTCTTCAACG	314	318	1004
17990	YALI1_C24567g_2	GGTTCTGCACCTACTTTACG	220	556	473
17991	YALI1_C24567g_3	GCCGTAGGCAATGAGAAGAG	3	57	22
17992	YALI1_C24567g_4	TCTTCATTACTCCATCAGCA	130	76	226
17993	YALI1_C24567g_5	CCCATATGAGCAAATGGCAG	65	186	167
17994	YALI1_C24567g_6	CCTCTTCAACGGGGACTCAA	210	402	552
17995	YALI1_C24589g_1	CCGGAAGTTGAGTCTCCGAA	39	189	303
17996	YALI1_C24589g_2	GACTCTGGACCGTTATCAGA	17	13	89
17997	YALI1_C24589g_3	GATGCAAAGATTGTGTACAT	0	69	278
17998	YALI1_C24589g_4	ACCGTTATCAGACGGCCCTT	66	183	226
17999	YALI1_C24589g_5	GTACTGAACAGCACTTGTAT	66	179	382
18000	YALI1_C24589g_6	ATGAACAGATATGAACCTGG	890	861	701
18001	YALI1_C24611g_1	GGTCAAGGAACCCTCACCCG	234	219	460
18002	YALI1_C24611g_2	TCACTCAGTTCAACACACGA	375	151	340
18003	YALI1_C24611g_3	TTTGGAATGATGTAGAGAAA	107	407	510
18004	YALI1_C24611g_4	AATCAGTCAAACGATTCGGA	283	314	935
18005	YALI1_C24611g_5	AAGAACAGCTTGGTACACCT	142	224	204
18006	YALI1_C24611g_6	GTTCCTTGACCTTTGGAAGG	471	342	465
18007	YALI1_C24647g_1	GACGTTGGAATACAGAGACG	238	341	196
18008	YALI1_C24647g_2	GCCGAGGGTTCTTTGACTGG	239	105	197
18009	YALI1_C24647g_3	GTACTCGTACTCGTCGAAGA	340	317	621
18010	YALI1_C24647g_4	GCTTGGTACACTTTGGCCGA	249	254	519
18011	YALI1_C24647g_5	AGCTTGGTACACTTTGGCCG	249	252	517
18012	YALI1_C24647g_6	ACGACGTCTGATTCTCAAGT	502	624	838
18013	YALI1_C24660g_1	GGTGTCCAAGACCCACGCCG	152	212	356
18014	YALI1_C24660g_2	CATCAAACAGGGATCAGCAG	359	471	750
18016	YALI1_C24660g_4	GCAGGCCATGTCTTCTCAGA	155	206	426
18017	YALI1_C24660g_5	TCCCTGTTTGATGGCCTCAA	401	439	619
18018	YALI1_C24660g_6	TCCTGTTGGCGAGTAGGTGA	184	137	337
18019	YALI1_C24707g_1	GGGAATCGTTGAAGTAGGCG	126	233	256
18020	YALI1_C24707g_2	TCGACGATTCGAGGACCCCG	190	137	256
18021	YALI1_C24707g_3	CGAAACCTCCAATCTGGGCG	285	414	793
18022	YALI1_C24707g_4	GGTCCAGAACGACATCAAGC	121	277	493
18023	YALI1_C24707g_5	GGTCTTTCCGAGGTAGCCCT	101	273	360
18024	YALI1_C24707g_6	AAGATTGTCAAGCACTCTAA	215	138	176
18025	YALI1_C24730g_1	GAGCTGGTCGCAGTTTAGCG	99	104	413
18026	YALI1_C24730g_2	ACACAAAGTGGATCGACACG	181	222	239
18027	YALI1_C24730g_3	GTGCAATCAGAGACACAAAG	214	221	293
18028	YALI1_C24730g_4	CCAGCAGCACAAGCTCAAGG	88	66	491
18029	YALI1_C24730g_5	TGACAGGTCGATGATGGGGA	64	49	90
18030	YALI1_C24730g_6	TCACTCGTTGGATGAGACCA	140	136	492
18031	YALI1_C24755g_1	CTTCATGCACTCCTTGTAGG	325	535	413
18032	YALI1_C24755g_2	TCGTCCTTGCACACGCAGCA	284	365	891
18033	YALI1_C24755g_3	GAGCAGACACTCGTCTCGAG	65	224	89
18034	YALI1_C24755g_4	GCTTGGGCTTGTCGCCGGAA	31	61	39
18036	YALI1_C24755g_6	GACGAGTGTCTGCTCTTTAA	659	838	974
18037	YALI1_C24767g_1	CTTCACCAAGGACCTCACCA	175	148	402
18038	YALI1_C24767g_2	TCCTTGGTGAAGTGTCCTGG	581	573	974
18039	YALI1_C24767g_3	AACAGTCGATCCAGACTCTA	26	34	0
18040	YALI1_C24767g_4	ACCTCACCAAGGACCTAGCT	117	105	177
18041	YALI1_C24767g_5	AAGAATCTCATCCCTCGAAC	621	866	1081
18042	YALI1_C24767g_6	TCTTCTCTAAACGCTTCATC	293	338	630
18043	YALI1_C24806g_1	AGCAGGGTATCGTATCTCCA	288	625	1068
18044	YALI1_C24806g_2	AAGAGATGCGAATGACCGTG	357	339	602
18045	YALI1_C24806g_3	GGTGGTGCTGATAAACAGCA	29	161	32
18046	YALI1_C24806g_4	GCTGGTTGGTGAGAAACCCG	53	96	203
18047	YALI1_C24806g_5	TGATAAACAGCAAGGAACAG	351	434	420
18048	YALI1_C24806g_6	GATCATCAACTCGCTGTACA	627	622	901
18049	YALI1_C24850g_1	TTCTGTGCACACCGGAGGCG	102	162	117
18050	YALI1_C24850g_2	GGTCTCGTCCAGAACTCCCA	59	121	98
18051	YALI1_C24850g_3	GCCCAGCACGTCCTTGAACG	44	35	99
18052	YALI1_C24850g_4	CAGATCCTCCTCCGGCTCGG	112	129	134
18053	YALI1_C24850g_5	GAGCTTGAGGGTCTGTTCGG	462	718	980
18054	YALI1_C24850g_6	CTGTCTGCTTCTGTGCACAC	521	830	1388
18055	YALI1_C24891g_1	GTAGGAGTCGGATTTCTTGT	182	257	381
18056	YALI1_C24891g_2	GTTGTTGCCGAAGTTGTCAG	177	354	593
18057	YALI1_C24891g_3	CGTTAAGGACAAGGTCAACC	42	16	212
18058	YALI1_C24891g_4	TCCTCCAACAATGACTCGTA	217	140	608
18059	YALI1_C24891g_5	TGCCGAAGTTGTCAGCGGCC	154	132	372
18060	YALI1_C24891g_6	AACAACAACGACGACTCGTA	293	438	655
18061	YALI1_C24927g_1	GCTCGCTCGAGTCCTTCAAG	87	244	485
18062	YALI1_C24927g_2	GTTCTGCTCCGACAGCCTCG	597	501	986
18063	YALI1_C24927g_3	GAACCGGCGTGAGTTCCGGT	1	22	115
18064	YALI1_C24927g_4	TCGAGGCTGTCGGAGCAGAA	100	256	493
18065	YALI1_C24927g_5	TTCTGCTCCGACAGCCTCGA	603	506	993
18066	YALI1_C24927g_6	CAGCGAGCGCGATTTCAAAC	554	799	624
18067	YALI1_C24942g_1	GCATAGATCATCGCAACTAA	135	103	100
18068	YALI1_C24942g_2	CTAACGGCTCCGAAGCGACG	200	203	243
18069	YALI1_C24942g_3	AATGCGTTTTGGAAAGACCG	260	419	790
18070	YALI1_C24942g_4	ATGCGTTTTGGAAAGACCGA	273	429	875
18071	YALI1_C24942g_5	CGACGATTGAAGCAGACTCG	91	311	526
18072	YALI1_C24942g_6	GATGATCTATGCTCTCGACC	174	972	411
18073	YALI1_C24951g_1	GGAGCAGGTGAGAAAGGTGG	92	62	221
18074	YALI1_C24951g_2	CCATTAAATGCCCTACCAGG	201	187	373
18076	YALI1_C24951g_4	TTTATCGATAAAGATGCCCG	12	68	131
18077	YALI1_C24951g_5	GAGGGCGAAAAGAATCTCAA	770	733	1734
18078	YALI1_C24951g_6	ACACACGGTACGAACGGCCA	402	179	314
18079	YALI1_C25029g_1	TGACTCTGCCTGCTAGCCAG	310	441	568
18080	YALI1_C25029g_2	TCCTGCACAGACTTGAGCAG	610	414	881
18081	YALI1_C25029g_3	GGTCAATCATGTAGTCGGAC	130	94	112
18082	YALI1_C25029g_4	GTGACTCTGCCTGCTAGCCA	310	432	557
18083	YALI1_C25029g_5	GTCGGACCGGAACAGACCTA	72	57	66
18084	YALI1_C25029g_6	TACATGATTGACCAGAAGGA	418	677	628
18085	YALI1_C25032g_1	ATGCCGTTCTGGAAGTCCAG	229	207	249
18086	YALI1_C25032g_2	AGTCCACGAGAACAACGAAA	6	0	58
18087	YALI1_C25032g_3	CTTCCGCTGGACTTCCAGAA	822	557	1519
18088	YALI1_C25032g_4	GCCACAAAGGAGTACCTGGA	26	26	464
18089	YALI1_C25032g_5	GCTTGTCCAGCTTACCCAGC	50	116	76
18090	YALI1_C25032g_6	TCAGAACCCCGATCTTCAGC	228	225	450
18091	YALI1_C25053g_1	ACAGTGTTCGACAGATGCAG	165	179	320
18092	YALI1_C25053g_2	CACACAGGCCAACAGACACG	148	181	898
18093	YALI1_C25053g_3	AGTGACAGAGGCGATTCAAG	37	43	169
18094	YALI1_C25053g_4	TGAACCTGTCTACTGCCTTG	26	59	267
18095	YALI1_C25053g_5	CGAACACTGTCTTCTCAAAT	348	262	447
18096	YALI1_C25053g_6	CAGACACGCGGGAGGCGCCA	166	64	207
18097	YALI1_C25069g_1	CCAAGAGACCAGCTTACCGA	122	249	391
18098	YALI1_C25069g_2	GTCGTAGGTGCACATGACGG	190	281	598
18099	YALI1_C25069g_3	GCTGGGTGAAAAACGTTGTG	30	22	49
18100	YALI1_C25069g_4	TCGTCCAAACGAGAAAGGCG	202	306	328
18101	YALI1_C25069g_5	CAGTCTCGTTTGTAGTTGGA	395	435	556
18102	YALI1_C25069g_6	CAACTACAAACGAGACTGGG	111	242	301
18103	YALI1_C25080g_1	GTACAGTACTGTACTCGTGC	289	449	994
18104	YALI1_C25080g_2	GGATGACTCTGTCTGACTCG	23	125	315
18106	YALI1_C25080g_4	ATTATTGAACGCCAGTAACC	152	560	510
18107	YALI1_C25080g_5	AGCTGTATATCTAGTAAGCC	236	354	861
18108	YALI1_C25080g_6	CGTATCGTATCATCAAATCC	130	298	899
18109	YALI1_C25093g_1	GTGCTCGTCGAGCAGTCGGG	174	235	769
18110	YALI1_C25093g_2	ACGAGTCTGAGAATTCGGGT	384	286	619
18111	YALI1_C25093g_3	GTCTGCCTTCACCGACCCCG	98	104	407
18112	YALI1_C25093g_4	GGTGGTCAACGACACCACCA	399	1238	1200
18113	YALI1_C25093g_5	ACGTGCACAAAGTCCTTCGA	139	163	240
18114	YALI1_C25093g_6	GCCTCTCTCCATGTTCAACC	179	309	420
18115	YALI1_C25128g_1	AGCCACTGAGAAGAGTCACA	122	76	250
18116	YALI1_C25128g_2	GCACCTTCTCGTCCATACCA	595	610	885
18117	YALI1_C25128g_3	TCTGCTTGAGAACATCCTCA	140	145	349
18118	YALI1_C25128g_4	TTCTCTGCTGGTCAACCACA	179	136	359
18119	YALI1_C25128g_5	ATCCCTGTGACTCTTCTCAG	585	518	1043
18120	YALI1_C25128g_6	TATTTCTGAGCCCATGCAGG	102	105	195
18121	YALI1_C25171g_1	CGACCTGCAAGCGTATTCGA	139	201	323
18122	YALI1_C25171g_2	CGTGCTGTTAAAAAGCTCGA	19	68	97
18123	YALI1_C25171g_3	CAGAGTCGCCCACTCCGCCA	244	145	165
18124	YALI1_C25171g_4	CGTCGAGCTTTTTAACAGCA	158	113	142
18125	YALI1_C25171g_5	CCAACGTTGACAATATCTGC	227	358	563
18126	YALI1_C25171g_6	GAGCTGCCCGAGTATCTTGT	240	159	334
18127	YALI1_C25190g_1	GTAGCAAGAGAGGATCACAA	100	83	391
18128	YALI1_C25190g_2	TTTCGCTGTACGAATCCAGA	24	2	123
18129	YALI1_C25190g_3	GATCCTCTCTTGCTACGGAT	23	38	18
18130	YALI1_C25190g_4	GTAGGCCCGTGACAAGATGT	176	92	230
18131	YALI1_C25190g_5	ACACAGAAAGACTTCAAGGG	425	350	814
18132	YALI1_C25190g_6	TCCTCATTGGAAATGCCATG	243	256	690
18133	YALI1_C25244g_1	TCAGCAGCGATGTTTCTACG	119	276	166
18134	YALI1_C25244g_2	TTCTACGAGGAGCTGCCCAA	93	187	397
18135	YALI1_C25244g_3	CCAACAACAAGAGTGCCCTT	94	449	351
18136	YALI1_C25244g_4	GCCCTCGAGGTAGAAGTGCA	39	87	207
18137	YALI1_C25244g_5	GACTTTTGACAACGACCACA	147	263	465
18139	YALI1_C25257g_1	GTTTCGATCGCAAATCCAAC	434	557	789
18140	YALI1_C25257g_2	CCATACTCCTGTTTGAACAT	301	356	969
18141	YALI1_C25257g_3	AGTTGGATTTGCGATCGAAA	223	210	434
18142	YALI1_C25257g_4	GTTTGGAATATCCGGCCAGT	476	306	764
18143	YALI1_C25257g_5	CGATCGCAAATCCAACTGGC	102	196	122
18144	YALI1_C25257g_6	CATTGACGATGATACGGTGG	411	485	467
18145	YALI1_C25288g_1	GATTCCGACGACAAAGGCGG	251	251	521
18146	YALI1_C25288g_2	CCACGGTCGGTTCAATGCCG	234	333	612
18147	YALI1_C25288g_3	GGTCTTTGAGAGCCACCTTT	29	95	0
18148	YALI1_C25288g_4	TCCTGACCTCAAAGTCAACG	226	201	467
18149	YALI1_C25288g_5	AGGCGTCTCGAACGTCACAT	88	42	83
18150	YALI1_C25288g_6	GTCCATGTCGTCATCTTCCA	526	650	1286
18151	YALI1_C25301g_1	GTACGGCCGTCAGAGGAGCA	148	146	92
18152	YALI1_C25301g_2	GCAAAAGGAGACACGACAGT	306	701	1026
18153	YALI1_C25301g_3	ATAGACCTGTTGGAATGACA	227	210	447
18154	YALI1_C25301g_4	ATACTCGTGCTTGTGTCGAA	51	216	118
18156	YALI1_C25301g_6	TCGATTCAAGAACCTACGAA	304	232	467
18157	YALI1_C25307g_1	CTTGAGAGTCTGAATCAGCT	359	363	466
18158	YALI1_C25307g_2	AAGGGCCATTTGGTAAAGAA	254	172	307
18160	YALI1_C25307g_4	AGACATATCTGCGCTTTCTG	318	536	891
18161	YALI1_C25307g_5	GGAGGCCTGCAAGGGCCATT	407	188	830
18162	YALI1_C25307g_6	GCCATTTGGTAAAGAACGGA	180	312	426
18163	YALI1_C25336g_1	CTACTACTATAAGCGCCATG	174	294	365
18164	YALI1_C25336g_2	TGTGGTCAAGAAGATGGACG	128	288	546
18166	YALI1_C25336g_4	GGAAGGATCGGATTCGGCCA	201	71	374
18167	YALI1_C25336g_5	CCACGTGGCCAGACAGCCAA	344	309	335
18168	YALI1_C25336g_6	CGACGAACAAGCGAGATGGA	183	676	805
18169	YALI1_C25352g_1	GCAGCCCAGAGACTCACCCG	47	379	365
18170	YALI1_C25352g_2	TCATGTCGTTTGGTATCCAT	84	182	464
18171	YALI1_C25352g_3	TGTGGGCCAGGTTTTCTCGT	2	0	21
18172	YALI1_C25352g_4	GTGCAATTGCGATCGTGTGG	64	190	353
18173	YALI1_C25352g_5	ATCGTGTGGCGGAAAGACCG	70	69	59
18174	YALI1_C25352g_6	CGTTTGGTATCCATCGGCTG	302	317	570
18175	YALI1_C25367g_1	CTTCTTGCTGTAGCATCGCG	456	298	1072
18176	YALI1_C25367g_2	CCCTCTGCCCTTTTTCACCG	713	440	624
18177	YALI1_C25367g_3	GAAGCATCCTCGGTGAAAAA	380	314	990
18178	YALI1_C25367g_4	CTACTACTACAACCTGTGCA	65	43	59
18179	YALI1_C25367g_5	CTACAACCTGTGCAAGGCCC	222	284	732
18180	YALI1_C25367g_6	CAACACATGGAAGCAAAAGG	211	428	543
18181	YALI1_C25377g_1	CGTCAACAAAAAGAGCCCCG	46	15	146
18182	YALI1_C25377g_2	GGGCGACCAAGGGCACCACG	75	77	197
18183	YALI1_C25377g_3	GCAGAATCTGGGGCGACCAA	362	313	212
18184	YALI1_C25377g_4	ATTGGGGCAGAAATAGAAAT	262	286	659
18185	YALI1_C25377g_5	TGCTCCTGCCCCCACCCAAA	80	168	629
18186	YALI1_C25377g_6	GCCTGACATGATGGTATGAT	178	268	150
18187	YALI1_C25391g_1	AGATTGCTCGAAACCCCCCT	409	450	580
18188	YALI1_C25391g_2	CCTCAAACTCGAATGGGACG	613	597	465
18189	YALI1_C25391g_3	GGACGACCTCAAACTCGAAT	408	361	504
18190	YALI1_C25391g_4	TGTAGGGGTGGACTCACTGA	236	479	834
18191	YALI1_C25391g_5	GTATGCCTTCTTAACCTCTG	147	120	185
18192	YALI1_C25391g_6	TCACCCTGCAACCTGCTACG	38	154	89
18193	YALI1_C25452g_1	AGAAGGTTCGGCCAAACAGT	280	174	772
18194	YALI1_C25452g_2	TCTACTTCTACCCGATACGA	17	83	87
18195	YALI1_C25452g_3	GGACAAGTCAGCGATCCAGA	99	94	478
18196	YALI1_C25452g_4	AGTAGGAGTAGGAAGACAAG	48	161	114
18197	YALI1_C25452g_5	ACTGCCCTGAGCATACCAAG	144	164	169
18198	YALI1_C25452g_6	TGAGAACCACCGCCTCCAGA	155	398	548
18199	YALI1_C25512g_1	GCACGGAGAGTTGATCGAAA	225	449	920
18201	YALI1_C25512g_3	GTTGTGGGCCTTCTTGACCA	408	254	718
18202	YALI1_C25512g_4	ACAACCTGACCATTGATGGA	76	68	46
18203	YALI1_C25512g_5	ACCAGCATCTGCATGAATCG	46	62	199
18204	YALI1_C25512g_6	GTGGTCAAGAAGGCCCACAA	439	577	250
18206	YALI1_C25513g_2	CTTATGTTCCGCAAAAACGA	337	493	871
18207	YALI1_C25513g_3	GCTTATGTTCCGCAAAAACG	337	491	864
18209	YALI1_C25513g_5	TGTTGTCAAGACTCTTGCGT	424	398	549
18210	YALI1_C25513g_6	ACAGGTCTACTCCGCACCCA	117	287	328
18212	YALI1_C25515g_2	AGAGGACCTGTATCTCCAGA	10	128	94
18213	YALI1_C25515g_3	GAGCAGATAAGACCAGAAAC	344	265	484
18214	YALI1_C25515g_4	CACATTGTAGAAATAACGTG	315	676	509
18215	YALI1_C25515g_5	GATACGTGCGCTTAGCTGGG	275	253	294
18216	YALI1_C25515g_6	CGTTATTTCTACAATGTGTC	91	82	447
18217	YALI1_C25560g_1	GCTTGCTCTCAAGTGTGTGG	355	536	688
18218	YALI1_C25560g_2	ATGTCGATCTTAAGCCCCGT	469	653	701
18219	YALI1_C25560g_3	AAGCTGGACCCGGTAAAGGA	188	125	134
18220	YALI1_C25560g_4	TGACCCAGAGGATCGTAAAC	123	161	198
18221	YALI1_C25560g_5	GTTCGTTCAAATCACAGTCG	229	573	683
18222	YALI1_C25560g_6	GTGGTCGTGTGTATGAGCAT	14	70	37
18223	YALI1_C25576g_1	TCAGTGGCCTGGAAGCCCAG	156	233	385
18224	YALI1_C25576g_2	GCTGGTGACGACCATCACCG	222	131	399
18225	YALI1_C25576g_3	AGGCCACTGAGCGCACAGAT	567	464	263
18226	YALI1_C25576g_4	CAAGGCACTGAAAGGACACA	235	297	435
18227	YALI1_C25576g_5	TTTGCCCCAGATGCTGACTG	548	670	1540
18228	YALI1_C25576g_6	GGGGCAAAGAGGACGACGAG	310	270	171
18229	YALI1_C25581g_1	TGATCCACAGAATGACCGCG	368	448	650
18230	YALI1_C25581g_2	AGATGTCGTCCAGTTGTGAA	362	401	954
18231	YALI1_C25581g_3	CTACGTCCCCGCCAAAGAGT	364	630	1087
18232	YALI1_C25581g_4	GATCCACAGAATGACCGCGA	375	450	660
18233	YALI1_C25581g_5	GTTTTTCTTCGCCAAAGCCT	57	211	443
18234	YALI1_C25581g_6	CCAGTTGTGAAGGGAGACAC	197	430	366
18235	YALI1_C25598g_1	ACTGGAAGAAGACGGAGCAT	63	260	403
18236	YALI1_C25598g_2	GATCATGGAGAATATGGTCG	695	505	1171
18237	YALI1_C25598g_3	AACTACCTCGGAGCTGTCCG	132	166	560
18238	YALI1_C25598g_4	TGCAGCCAGAATAGACGCCA	135	96	554
18239	YALI1_C25598g_5	GGTGATTGCGTGCAGGTCGG	126	245	469
18240	YALI1_C25598g_6	TTCCACCTCGGAAACTACCT	199	175	742
18241	YALI1_C25621g_1	CCACATCCAGGAAACCAAGA	8	58	54
18242	YALI1_C25621g_2	TCTCGCCCGAACAAATGAGA	36	25	113
18244	YALI1_C25621g_4	TCTATGTTCTCGCCAAAACC	66	146	183
18245	YALI1_C25621g_5	CGGAAAAAGATCGTCAAGCG	329	200	894
18246	YALI1_C25621g_6	ACTGGCACCACAAAGCATGA	282	433	680
18247	YALI1_C25629g_1	GCGACCGTGATCTTTTCGAG	223	371	406
18248	YALI1_C25629g_2	CGAGCAACAGAAACAACAGG	160	224	84
18249	YALI1_C25629g_3	AATCGTCGAGACCTGCCTGG	163	264	669
18250	YALI1_C25629g_4	GCCCCGTAAGAAGTCCCGCA	269	211	580
18251	YALI1_C25629g_5	TCTGTGTACGTCTTTCTGCG	124	162	115
18252	YALI1_C25629g_6	GCAGAAAGACGTACACAGAC	95	109	281
18253	YALI1_C25703g_1	GGCCATATACATATAGACCG	429	534	956
18254	YALI1_C25703g_2	CGTGTCTTCGAGCACCTCGG	252	262	655
18255	YALI1_C25703g_3	CTACTGGTCTCCCTACATCG	605	928	1918
18256	YALI1_C25703g_4	CATTTGCCGGAGGAGCACAA	80	112	979
18257	YALI1_C25703g_5	CGTCCTTGTGGTACTCCACG	95	49	475
18258	YALI1_C25703g_6	GTATATGGCCTGCTAAGCCA	236	221	234
18259	YALI1_C25742g_1	AATACTGGAGAAGGGTTTGT	294	601	499
18260	YALI1_C25742g_2	TATTCTATCTCGTTCGGACA	229	127	321
18262	YALI1_C25742g_4	CAATGAGGAATACTGGAGAA	34	114	292
18263	YALI1_C25742g_5	ATTTGCAGAGAGGGATTCAC	55	69	133
18264	YALI1_C25742g_6	CCTTCTCCAGTATTCCTCAT	386	983	1246
18265	YALI1_C25747g_1	GGAAGACTATCTACTTCAAG	389	138	404
18266	YALI1_C25747g_2	CTCAGGAAAGGTCTCTCACA	884	1127	2049
18267	YALI1_C25747g_3	GGGAAGACTATCTACTTCAA	384	138	397
18268	YALI1_C25747g_4	CGGCACTGCATGGCTCTTCG	16	29	93
18269	YALI1_C25747g_5	CTATCTACTTCAAGGGGTTG	411	747	908
18270	YALI1_C25747g_6	TCTCAGGAAAGGTCTCTCAC	816	1003	1862
18271	YALI1_C25758g_1	CTCGAATTGCCCGTGTCCAG	273	182	253
18272	YALI1_C25758g_2	TGTCGGAGTAAAATCGGGAT	304	158	458
18273	YALI1_C25758g_3	AACCAAGGCTGAGGACCCTG	55	30	88
18274	YALI1_C25758g_4	TCGGACGGTGGATCGGACGG	126	186	121
18275	YALI1_C25758g_5	GGCGTCGGCGGCGTTGGCCG	389	434	320
18276	YALI1_C25758g_6	TGGCGGATCGGACGGTGGAT	259	447	451
18277	YALI1_C25782g_1	TGACCAGCTCGGATTCCCCG	262	282	691
18280	YALI1_C25782g_4	ATAGATCGGATGATTCCAAC	135	191	130
18281	YALI1_C25782g_5	GAGTTCGAAGAAGGGTGTCG	106	329	521
18282	YALI1_C25782g_6	ATCATTGAGAAGCGATTCGA	291	254	423
18284	YALI1_C25789g_2	TCAATCTGATCGATACTCCG	338	188	227
18285	YALI1_C25789g_3	TGTTTCCGAAGCGTCCGCCG	549	863	1689
18286	YALI1_C25789g_4	TCTGGCACCATCAAGCACCT	96	330	227
18287	YALI1_C25789g_5	GTTCCAGTTGAAACTGGTGG	239	375	642
18288	YALI1_C25789g_6	CTCCCTCATCGACATTTCCG	231	524	521
18289	YALI1_C25829g_1	ATTACGGAGTCCAGTCGCCG	176	593	469
18290	YALI1_C25829g_2	TTTGGTTCAACACGACCCAG	612	436	700
18291	YALI1_C25829g_3	TGAGCTTGACACACTCCAGG	58	93	92
18292	YALI1_C25829g_4	TTGCGGATCTGAGAAATGCA	234	331	660
18293	YALI1_C25829g_5	AATAGCCAGAGAACAGACTG	120	78	99
18294	YALI1_C25829g_6	CCAATATTGTGGAGCCCCAA	174	119	252
18295	YALI1_C25877g_1	GTAAAGGGAACTGTTTTGGG	43	181	108
18296	YALI1_C25877g_2	TGTTTAAAATGCTGATCGCG	326	366	570
18297	YALI1_C25877g_3	GAGGGTTCGGAGGAACCTGA	28	131	217
18298	YALI1_C25877g_4	AGTCAAGTGTCGATGCAAGA	190	266	279
18299	YALI1_C25877g_5	TGTGCCCGCTGCAGACGCGA	40	38	104
18300	YALI1_C25877g_6	TGGAACCGTGGAATACGACT	290	352	740
18301	YALI1_C25937g_1	GTCCTGAGCAAAATACCCCA	590	668	1015
18302	YALI1_C25937g_2	ACCTGTGTCAAGAAGAAACG	47	147	438
18303	YALI1_C25937g_3	GGCTCCGACGACACAAACCG	16	60	46
18304	YALI1_C25937g_4	TTTTTCCTCGGCGATCTCGG	1393	2223	3289
18305	YALI1_C25937g_5	TCTGAGGAAGAAGATCTGCC	84	68	248
18306	YALI1_C25937g_6	GAGTCCGTCATTCCATTCTG	323	350	816
18307	YALI1_C25979g_1	CGCCCTGTCGGATTACCGGT	62	109	135
18308	YALI1_C25979g_2	AGACCAAAAACGGAGCCGAA	184	295	436
18309	YALI1_C25979g_3	TTTTGAGACTGCCTGCCACG	1148	1482	3345
18310	YALI1_C25979g_4	GCAACTCGACAAGGACCGAC	141	77	232
18311	YALI1_C25979g_5	AGAGCAGGAAACCATCCAAC	157	158	391
18312	YALI1_C25979g_6	GTTCGGGGTATGCAAACAGT	209	661	449
18313	YALI1_C25990g_1	AATCCTTGTTGGATGCCACG	278	320	375
18314	YALI1_C25990g_2	TTGTGCTCGAAAAACCAGCG	69	152	299
18315	YALI1_C25990g_3	CCACTTTGTCATCACCCTGA	245	205	588
18316	YALI1_C25990g_4	CGCGAGACACCTTTTACGGG	71	240	441
18317	YALI1_C25990g_5	TCTCGCGTGGACATGTTATG	142	238	287
18318	YALI1_C25990g_6	TGGAGGCTTTGCCATTCCTG	209	220	493
18319	YALI1_C25998g_1	GCATAATATGAGTCGCAAGG	169	357	551
18320	YALI1_C25998g_2	TGCGCGAGCCCGATACAGCG	55	323	303
18321	YALI1_C25998g_3	GCTCAAGGACAAGCATCGAA	107	261	479
18322	YALI1_C25998g_4	ACTCCCACTCCGATGACAAT	106	99	283
18323	YALI1_C25998g_5	TTGATTTTCTTGGCCATGAA	61	46	15
18324	YALI1_C25998g_6	CTGAATCACCCCGATCGAGG	123	212	422
18325	YALI1_C26017g_1	GCCCAAATCCACGCTCACCG	489	377	792
18326	YALI1_C26017g_2	GCAGCAGAACAATCAGAGGA	1470	1015	2119
18327	YALI1_C26017g_3	GGACATTTCTTGCGACACAA	14	103	181
18328	YALI1_C26017g_4	GACAGCAGCAGAACAATCAG	1033	1501	1833
18329	YALI1_C26017g_5	GCACCCTACACTCAACAAGG	37	193	362
18330	YALI1_C26017g_6	TGTGGTCTCCAGCACGGCCT	272	224	347
18331	YALI1_C26027g_1	ATTTCGACAGACCTTACCGA	213	353	559
18332	YALI1_C26027g_2	GCATGCAACTCGATAGCGGT	355	590	744
18333	YALI1_C26027g_3	GGCCTCCATAGAACCAGCAT	8	60	129
18334	YALI1_C26027g_4	TCGACAGACCTTACCGACGG	118	149	213
18335	YALI1_C26027g_5	GCGAGATAGACCCACAAAAC	219	232	562
18336	YALI1_C26027g_6	GCTCAAAAGCTCTCTTGTGT	190	328	425
18337	YALI1_C26036g_1	CGACAGCTGGAAACTCGTGA	46	31	93
18338	YALI1_C26036g_2	TGGCTCGCATCCTTGCCACG	133	137	332
18339	YALI1_C26036g_3	GCACTTTACCGGGCATCCAG	80	156	960
18340	YALI1_C26036g_4	GTCGTTCTCGCGCATATCGT	1602	746	1166
18341	YALI1_C26036g_5	ATATGCGCGAGAACGACAGC	125	372	363
18342	YALI1_C26036g_6	TTTCGATCGAGAACTTCAAA	78	90	321
18343	YALI1_C26051g_1	ACACTGCTCAAGGCGTACCA	119	571	730
18344	YALI1_C26051g_2	GGAGGCACAGACGGACTCCG	276	123	254
18345	YALI1_C26051g_3	GAGGACAACGACAAGTTGGA	32	0	49
18346	YALI1_C26051g_4	CCGCCTTTGACGAGGAGCGA	45	48	78
18347	YALI1_C26051g_5	GATGGAGGCCGCCTTTGACG	101	84	112
18348	YALI1_C26051g_6	CTAGCAGCTTGTAGACGTTG	220	312	299
18349	YALI1_C26106g_1	GACGGTCTCGACATGTAGCG	51	114	126
18350	YALI1_C26106g_2	CGCTTCTCAACGACTCCACG	449	379	350
18351	YALI1_C26106g_3	CGCCATACGCCCATGCCACG	262	178	259
18352	YALI1_C26106g_4	ACAGGATCCCCGAGAGCGCG	528	402	671
18353	YALI1_C26106g_5	TGTTCCATTTATCTGCCAGT	333	427	911
18354	YALI1_C26106g_6	TCAACGACTCCACGTGGCAT	343	321	598
18355	YALI1_C26138g_1	TGTTCTTTCGCACCGAACCG	130	113	218
18356	YALI1_C26138g_2	TCCCCGGTACTCGATTCCCG	661	357	573
18357	YALI1_C26138g_3	TGTACGCACACAAAAAACAG	202	325	368
18358	YALI1_C26138g_4	GCATCTATTCTCGAGACCAA	259	314	394
18359	YALI1_C26138g_5	ACCGCGGGAATCGAGTACCG	91	36	36
18360	YALI1_C26138g_6	CGTCCAGACCAAAAACACAA	145	148	425
18361	YALI1_C26146g_1	CCTGGCACAATACTACGACG	21	53	245
18362	YALI1_C26146g_2	CACGTCGTAGTATTGTGCCA	43	122	80
18363	YALI1_C26146g_3	GTTTAGCTGGATTTTGAGGT	712	907	896
18364	YALI1_C26146g_4	AGCTTCTCCAGTAAACATGA	348	400	844
18365	YALI1_C26146g_5	CGTTCACCAGATGCTGGCCA	167	343	175
18366	YALI1_C26146g_6	GCCTGTTTAGCTGGATTTTG	511	776	984
18367	YALI1_C26161g_1	TTCTGCATCCGAGTTTCACG	832	778	981
18368	YALI1_C26161g_2	AATAATAGCCGAAAGTCGCA	41	20	97
18369	YALI1_C26161g_3	CCACGTCTAGACCACTCCCC	90	129	67
18370	YALI1_C26161g_4	CACACCCTCCGCGTGAAACT	727	790	1362
18371	YALI1_C26161g_5	CCTGGGGAGTGGTCTAGACG	72	58	223
18372	YALI1_C26161g_6	CTTCTCTTGGATCACCTGCA	197	230	645
18373	YALI1_C26167g_1	GCATCACGTCCAGCACACGG	189	404	570
18374	YALI1_C26167g_2	CCACGCTTCGAAACGCAAGT	181	123	340
18375	YALI1_C26167g_3	GCTTCGAAACGCAAGTCGGA	104	32	62
18376	YALI1_C26167g_4	CATTCGCGAACACACTCGTA	488	265	381
18377	YALI1_C26167g_5	CCAGGGATCGGGCCAGCGAG	192	239	544
18378	YALI1_C26167g_6	AGGTGAAGATGATCTCCTTG	545	914	1288
18379	YALI1_C26209g_1	TCCATGTTACAGAAGAGTCG	353	264	814
18380	YALI1_C26209g_2	CATACATGTGGCATATGCGC	213	215	226
18381	YALI1_C26209g_3	TTCGACTGTAATCCGCCCTG	144	189	436
18382	YALI1_C26209g_4	GCGTCTGTGGGTAGTCTCGT	136	59	134
18385	YALI1_C26215g_1	GATGAAAATGTCCAAGTCGG	338	415	740
18388	YALI1_C26215g_4	CCTGAAAAGAGTCTTGCTAA	213	145	440
18389	YALI1_C26215g_5	CCAAGCTGCAGTCTCCAAGA	581	283	952
18390	YALI1_C26215g_6	GTCGGAGAAGTCGGAGGAAA	106	153	263
18391	YALI1_C26222g_1	TGATTTGGTCAGCAAATCCG	160	313	669
18392	YALI1_C26222g_2	GCTTAAGCGCAAGTGCGACG	143	108	306
18393	YALI1_C26222g_3	GTGTCTGGCAACGTGCAACG	515	536	1412
18394	YALI1_C26222g_4	CTTGACACACCGTTCACACG	179	512	536
18395	YALI1_C26222g_5	GGAACCTGTATGGCGCACGG	674	376	792
18396	YALI1_C26222g_6	TGTGGGATCCCGAGCCCACG	375	596	705
18397	YALI1_C26276g_1	TGTGCTGGATGCCAAACGGG	881	1744	1476
18398	YALI1_C26276g_2	ACAATGTGCTGGATGCCAAA	302	248	443
18399	YALI1_C26276g_3	TGATCCACGTGCTCAACGAG	705	988	1382
18401	YALI1_C26276g_5	ATGGCCCGAGAGCCACCGGG	46	143	320
18402	YALI1_C26276g_6	GCAGGCTCTGGGGCCAACAG	187	119	147
18403	YALI1_C26318g_1	CTGAAGTTCCTGAAGTTCCA	719	1193	1918
18404	YALI1_C26318g_2	GCCCAGTTCGAAAGAAAAAA	205	230	345
18405	YALI1_C26318g_3	AGAGTGAGAGAGAGGTGCAT	51	39	234
18406	YALI1_C26318g_4	CGTCGTGTGTACCATGTTTA	560	394	707
18407	YALI1_C26318g_5	TTCTCTAGTGTCCCTAAACA	60	212	178
18408	YALI1_C26318g_6	CATCAACAAGTTCTCAAGAA	398	442	417
18409	YALI1_C26332g_1	AAGAGCGTCTTCAGCTCGGG	151	138	380
18410	YALI1_C26332g_2	CAAATCGCTGGCCAAAAAGG	59	77	252
18411	YALI1_C26332g_3	CGAGGCTGAAATCATCAAGA	540	412	705
18412	YALI1_C26332g_4	CTTTTTGGCCAGCGATTTGT	897	960	863
18413	YALI1_C26332g_5	CTGAATCTCCTTGAACTCCT	336	499	759
18414	YALI1_C26332g_6	TCGCTGGCCAAAAAGGAGGC	47	177	202
18415	YALI1_C26377g_1	GCACTTTCGGTCCTTCCACA	219	531	670
18416	YALI1_C26377g_2	GACATGTCCAAGGAGTGCAA	59	53	146
18417	YALI1_C26377g_3	GTGACGGTGCAGTCGTAAGA	165	335	673
18418	YALI1_C26377g_4	GGACGAGGTAGATGCAAGCG	254	169	476
18419	YALI1_C26377g_5	GCCAACGTATCGCTCAAAGA	140	192	118
18420	YALI1_C26377g_6	ACGACTGCACCGTCACCGTG	97	389	538
18421	YALI1_C26408g_1	TCAGCAGTGCGCCTTCCAAG	54	83	329
18422	YALI1_C26408g_2	GACGTGATCGACGAGCTGGA	321	305	1041
18423	YALI1_C26408g_3	TCGAACGTCATCCTTCACTG	146	230	613
18424	YALI1_C26408g_4	GAGGTGACCACACTATTAAA	216	23	193
18425	YALI1_C26408g_5	GATATGAGCGTGGATCATGA	376	503	980
18426	YALI1_C26408g_6	TATTGCCCAGATGAAGGCGA	251	384	441
18427	YALI1_C26501g_1	ATCGTCGTCTGAGCTGTCCG	311	597	652
18428	YALI1_C26501g_2	TGAGCACCTACTTCTCCGAG	482	441	1169
18429	YALI1_C26501g_3	TCTTCGGGTCAGCTTGTCCG	256	283	1045
18430	YALI1_C26501g_4	TGTCGGTGATGACCATTGGA	271	432	301
18431	YALI1_C26501g_5	GCTCACACTGTGTCAGTGTA	387	847	735
18432	YALI1_C26501g_6	GCCAAGGTCATTTCTTCCGA	101	261	403
18433	YALI1_C26533g_1	ACAGCCTCCGACGTACACGG	768	1463	1824
18434	YALI1_C26533g_2	ATGGCCTTCGAGTCGATCGT	278	320	361
18435	YALI1_C26533g_3	AGGTTCGTCACTATCATACA	21	45	17
18436	YALI1_C26533g_4	AACAGCCTCCGACGTACACG	762	1447	1798
18437	YALI1_C26533g_5	TTCGAAGCCCCCGTGTACGT	368	333	531
18438	YALI1_C26533g_6	TGGAAACTGTGCCCACAGTT	667	735	1345
18439	YALI1_C26544g_1	GGATGGCATGGAGTGTACCG	66	423	438
18440	YALI1_C26544g_2	TCTCATTCTCAACGATGACG	304	540	1414
18441	YALI1_C26544g_3	AGTGTACCGAGGAGTCGGAT	10	26	6
18442	YALI1_C26544g_4	GCAAGTTCCCGCAATTCCTC	328	238	556
18443	YALI1_C26544g_5	CGATAGCCGATCCGACTCCT	180	186	185
18444	YALI1_C26544g_6	TGAGAATGAGAGCACGCACA	516	431	679
18445	YALI1_C26566g_1	TCCCAGAGTTCTCAATTACA	143	73	241
18446	YALI1_C26566g_2	TGTGCAGCTTTGAAGGAGAA	105	231	149
18447	YALI1_C26566g_3	AGGTTTGTATACCATCATGT	13	15	51
18448	YALI1_C26566g_4	TTGTATACCATCATGTGGGA	48	0	311
18449	YALI1_C26566g_5	TCGCAGTCCGTCCCACATGA	33	30	65
18450	YALI1_C26566g_6	ATTACAGGGTTCTCAGACTG	420	369	180
18451	YALI1_C26580g_1	CGACGTGGAACGTCAAGCAA	93	94	64
18452	YALI1_C26580g_2	TGTGCAACAAAAACACGACG	148	156	653
18453	YALI1_C26580g_3	GAGCTGCCCGAGCAGATTAT	113	284	315
18454	YALI1_C26580g_4	ACGTGTCTCCACCAGATGAA	286	183	586
18455	YALI1_C26580g_5	TGACTCTGAGAGGCAAGGAT	0	12	0
18456	YALI1_C26580g_6	ACGACAAGCGACACATTTAT	294	695	801
18457	YALI1_C26597g_1	ACACAGAGAGAAGACATCCG	121	208	110
18458	YALI1_C26597g_2	GCACAAGCTGAACAATTCGC	877	983	1500
18459	YALI1_C26597g_3	CAGAGACAGTAAAAGTCGCG	8	28	0
18460	YALI1_C26597g_4	ATTACCACCAGAATATCGTG	186	240	624
18461	YALI1_C26597g_5	CTTTTACTGTCTCTGCAAAG	306	343	635
18462	YALI1_C26597g_6	CGCACAAGCTGAACAATTCG	873	980	1497
18463	YALI1_C26616g_1	GGAACTGGCGGTGAACCCGG	108	212	329
18464	YALI1_C26616g_2	TCTGCGAAACTGCACGTCCG	215	464	437
18465	YALI1_C26616g_3	ACTCATCGTGTACCATGCAT	297	194	718
18466	YALI1_C26616g_4	GCACGTCCGAGGCCGATGCA	52	29	123
18467	YALI1_C26616g_5	TACCTGCTCCGAGTATCCCA	186	248	402
18468	YALI1_C26616g_6	CCTGATCATTCGGGAACTGG	197	482	408
18469	YALI1_C26621g_1	GGGATATTAGATAAGAAAAA	115	218	192
18470	YALI1_C26621g_2	TCGACAACAGATGTTTCACT	229	136	472
18471	YALI1_C26621g_3	TGTCGACAAGAACTTCTTGT	271	492	862
18472	YALI1_C26621g_4	AATCTGAACGAGCTTTCAAA	139	115	82
18473	YALI1_C26621g_5	AGATGTAGTTCGTTAGACCC	195	373	697
18474	YALI1_C26621g_6	CGAGCTTTCAAATGGTCATG	398	577	949
18475	YALI1_C26628g_1	CCACGGTTCACCGTTCCCAT	247	696	1271
18476	YALI1_C26628g_2	TCGGGAACCACGTATCCGAT	700	642	804
18477	YALI1_C26628g_3	ACTACACATACGACATTTGG	52	85	377
18478	YALI1_C26628g_4	AACCACGTATCCGATGGGAA	57	108	227
18479	YALI1_C26628g_5	GACCACTCCTGCCCACGTGG	588	644	1263
18480	YALI1_C26628g_6	TTCACATGATAGCCGCCACG	433	530	522
18481	YALI1_C26726g_1	GCGTCAGAGCGATTTCGTGA	101	144	217
18482	YALI1_C26726g_2	ATGTGTGTGACAGTGAGACG	845	799	1476
18483	YALI1_C26726g_3	GTCGTGAGATAAAAAGTACA	104	119	243
18484	YALI1_C26726g_4	TCGCTCTGACGCTTGTCCAA	141	199	663
18485	YALI1_C26726g_5	CAGAGCGATTTCGTGACGGT	96	202	600
18486	YALI1_C26726g_6	GATGCGGACTCAGAAACATG	184	189	407
18487	YALI1_C26745g_1	TCCGAGCTAGAATCTCAACA	397	309	412
18488	YALI1_C26745g_2	CGTCTGGCTGAGAGCCACAG	22	210	98
18489	YALI1_C26745g_3	GACTCGTTGAGAGTAAACCA	145	322	284
18490	YALI1_C26745g_4	GAGCTAGAATCTCAACAGGG	125	285	389
18492	YALI1_C26745g_6	ATGGAGTGCCATCAAAGAAG	25	16	9
18493	YALI1_C26764g_1	ACGACAATCTTTTCGCCAGA	215	175	321
18494	YALI1_C26764g_2	GTACACTCTGAACGAATCCA	133	146	353
18495	YALI1_C26764g_3	GTACCAGGTCGAGTATGCGC	134	35	160
18496	YALI1_C26764g_4	CTTGGAGGTGACCTTTCGCT	304	839	1478
18497	YALI1_C26764g_5	AGTGTACATCTTTTCGGCCG	243	438	1025
18498	YALI1_C26764g_6	GCTGCTGGAGCAGGACACCT	92	374	429
18499	YALI1_C26777g_1	TGTAGAGAAAGTCATCCACG	645	681	999
18500	YALI1_C26777g_2	AGGAGACGAAACAATCGGCG	278	375	177
18501	YALI1_C26777g_3	CCAGCGACTGAGGCTTTCTG	550	1547	1130
18502	YALI1_C26777g_4	CAACAAGGAGACGAAACAAT	590	1333	963
18503	YALI1_C26777g_5	GTGGGAGGCACCGGACCACG	392	744	602
18504	YALI1_C26777g_6	ATTGGCTGCTGATTTTCTTG	659	446	789
18505	YALI1_C26794g_1	GGAAGGACTGAGAGGACGAG	338	284	676
18506	YALI1_C26794g_2	AACGAGCTAGAATCGAAGCG	404	570	550
18507	YALI1_C26794g_3	TCTACCAGCATTGATCCGAG	95	30	236
18508	YALI1_C26794g_4	ATATCCCAGATGATCCTGAG	375	240	782
18509	YALI1_C26794g_5	CATGTGACTGAAACAGACGA	16	162	235
18510	YALI1_C26794g_6	CGAATGAGCGATTCAACAAA	160	77	196
18511	YALI1_C26837g_1	AATCAGATCGTGCTGTCCCA	135	308	329
18512	YALI1_C26837g_2	GAGCCAGGCCGCTCATCAGA	148	361	456
18513	YALI1_C26837g_3	AACCTGTCTCTGGAAAACGC	73	179	358
18514	YALI1_C26837g_4	AACATCACCGTGACTCTCGG	295	307	533
18515	YALI1_C26837g_5	TCCAGGTCAAGGGACTGAAG	137	79	132
18516	YALI1_C26837g_6	GGGCAAGTCTCTGCGAACCA	412	731	797
18517	YALI1_C26873g_1	GGGCAATAGGAGCTCTGGTA	12	148	65
18518	YALI1_C26873g_2	GATCGAGTTCTCTACATCAC	279	410	384
18519	YALI1_C26873g_3	TTTCTTGACCAGAACCGTGT	1333	1950	2804
18520	YALI1_C26873g_4	ATGAGCATTCGAACTGCAAA	150	105	221
18521	YALI1_C26873g_5	ACTTTGATCATCAGTGGCTC	83	33	10
18522	YALI1_C26873g_6	ATCAAAGTGGTCGGGTTTCG	170	342	700
18523	YALI1_C26890g_1	TTATAAGGACCTGCAGAACG	185	144	335
18524	YALI1_C26890g_2	GCTGAGCTGAGATAGCCTGG	489	444	852
18525	YALI1_C26890g_3	TGGTAGTGCGACTTTTGCGG	80	183	165
18526	YALI1_C26890g_4	CGTACACTCCCATCACCACC	155	226	486
18527	YALI1_C26890g_5	CAGAGTGATCCCAAAAAGCA	206	167	245
18528	YALI1_C26890g_6	GCGCTGACGTCCTTCTTTGA	61	198	334
18529	YALI1_C26915g_1	ACTTGAGTCGTGTAACGCCT	183	255	403
18530	YALI1_C26915g_2	ACGAGAGTGAAAACGACACC	294	244	323
18531	YALI1_C26915g_3	GATCGTCGTCGTAAAAGTGT	143	352	859
18532	YALI1_C26915g_4	CCAAATAGTTTCCCGTGCAG	207	362	318
18533	YALI1_C26915g_5	AGATCGAGCATCTCAGAAGT	212	628	537
18534	YALI1_C26915g_6	AAATAGTTTCCCGTGCAGAG	167	326	219
18535	YALI1_C26939g_1	GCCGGATCGTGCCAATTGAG	150	90	91
18536	YALI1_C26939g_2	GCTCGGATTCACTATCAACC	105	89	195
18537	YALI1_C26939g_3	GCTGCTATTGGAGGCAACGA	372	591	1148
18538	YALI1_C26939g_4	GTCTTCGTTGTTGATCTGGA	350	287	382
18539	YALI1_C26939g_5	GTTCTCCAGAGGCTTCTCAA	349	471	627
18540	YALI1_C26939g_6	CCAATTGGTTAATGTCAGCC	273	351	386
18541	YALI1_C26959g_1	AATCCCCGAGACCCTTGACG	257	280	294
18542	YALI1_C26959g_2	TGACCCCGTCATGACCCCCG	207	247	339
18543	YALI1_C26959g_3	GTAGGTTGCCAGAACCTCGG	9	15	15
18544	YALI1_C26959g_4	GTCCCAGAAGGACTTCCACT	480	643	1166
18545	YALI1_C26959g_5	CGTAGGTTGCCAGAACCTCG	301	189	724
18546	YALI1_C26959g_6	TTGGAAACATGCCTGCCCAG	210	318	837
18547	YALI1_C26975g_1	GCGTCTCCTCCACCTGGTAG	57	195	462
18548	YALI1_C26975g_2	ATTGGCCCGCAAGGAGGCCG	42	71	168
18550	YALI1_C26975g_4	GGTCGACCTCTACCAGGTGG	302	507	878
18551	YALI1_C26975g_5	CCAGGTCGACCTCTACCAGG	392	256	412
18552	YALI1_C26975g_6	TGAGCACCTCCACGTCGGCG	215	304	670
18553	YALI1_C27012g_1	GGCAAAGCCGAAATTTCGAA	45	183	274
18554	YALI1_C27012g_2	CTTGTGAGCACTGGAATGGT	152	249	406
18555	YALI1_C27012g_3	GAAAGACTACCAGTGCACCC	125	53	362
18556	YALI1_C27012g_4	GGGTCTTTCACGTGACCAGG	89	276	224
18557	YALI1_C27012g_5	GCTACCGAAGAAACGAAAGC	45	22	185
18558	YALI1_C27012g_6	AGAGCACATTTCCCTCGGGA	37	118	55
18559	YALI1_C27061g_1	GCAGTAGCCAGAAAGAAGAT	118	239	408
18560	YALI1_C27061g_2	TGGACACCAAACTACCTGCG	396	606	722
18561	YALI1_C27061g_3	TCATTGACGGAGAAGTGGAA	1224	1233	1577
18562	YALI1_C27061g_4	CGTGATCTGAGGTTGCCGTT	230	193	554
18563	YALI1_C27061g_5	TCCATCACATGATCCACGAG	153	333	630
18564	YALI1_C27061g_6	CTTTTGCAGCAGAAAAACCT	846	1075	1526
18565	YALI1_C27073g_1	AATGTCGGAGACATGTATGG	84	262	260
18566	YALI1_C27073g_2	TAGCCGACTGTTGAATAGGG	113	99	140
18567	YALI1_C27073g_3	ATTCAACAGTCGGCTATGGA	367	108	286
18568	YALI1_C27073g_4	ATCCCGCCCTATTCAACAGT	208	305	617
18569	YALI1_C27073g_5	GAGCTCAACTCGCCAAGCAG	581	678	1440
18570	YALI1_C27073g_6	GCAAGACTCGCGATGTGTGG	384	412	834
18571	YALI1_C27109g_1	GGACGCTGAGGATATCGAGG	219	264	398
18572	YALI1_C27109g_2	ACCTTCCGACTCGATTTCCG	331	550	685
18573	YALI1_C27109g_3	CACAACCTCGGAAATCGAGT	46	57	152
18574	YALI1_C27109g_4	GCTCCTGTCCCAACATGCGT	64	114	83
18575	YALI1_C27109g_5	AGCCGATCCGAACCATCAAA	137	103	366
18576	YALI1_C27109g_6	GGAGAATCAGAACCACCTTG	96	107	205
18577	YALI1_C27141g_1	GTCGCCTGCCAACTGCACCG	141	355	689
18578	YALI1_C27141g_2	GGTCAAGGAGGCAACTGCCG	630	774	772
18579	YALI1_C27141g_3	GTGGGAGGAGGAGTGAAGGA	111	58	328
18580	YALI1_C27141g_4	GTTGACAGCACCATCTTCGG	412	603	929
18581	YALI1_C27141g_5	GCTTCAGGACGGCGTTGCGA	167	265	432
18582	YALI1_C27141g_6	CCTTATCCACCACAGGAACA	80	135	290
18583	YALI1_C27182g_1	CATGCACTCTGCCCACTCCG	231	157	222
18584	YALI1_C27182g_2	GGTGCTTCTTGGAGCCAAAG	164	241	431
18585	YALI1_C27182g_3	AATGTCGTCATCCTCCTCGG	152	164	293
18586	YALI1_C27182g_4	ACAAATCGCCGCTTGTCCTT	572	906	818
18587	YALI1_C27182g_5	GCACTCTGCCCACTCCGAGG	222	380	602
18588	YALI1_C27182g_6	CGAGGCCCCCGAGCACCATG	176	222	502
18589	YALI1_C27207g_1	TGGATCGCCTGTGTGAAGGA	356	250	636
18590	YALI1_C27207g_2	GATGGAGGTGGACTGCGTGC	154	540	830
18591	YALI1_C27207g_3	TGTGCTCACCAACTCCAAAG	323	500	1098
18592	YALI1_C27207g_4	GTAGTTCGTCCTCTGGAGGG	303	350	942
18593	YALI1_C27207g_5	GCTCGTGCAGAAATGTCCCC	687	411	877
18594	YALI1_C27207g_6	GCACGCAGTCCACCTCCATC	768	1450	1787
18595	YALI1_C27229g_1	CGCTACTGCCCACAACAGCA	105	229	323
18596	YALI1_C27229g_2	TACGATGCTCTCAAGAAGGA	242	271	741
18597	YALI1_C27229g_3	CTCTGGCCAAGGGAGCCGAG	138	84	172
18598	YALI1_C27229g_4	GCTCCTGCTGTGCAACAGTC	78	127	124
18599	YALI1_C27229g_5	GCTGTTGTGGGCAGTAGCGT	36	20	74
18600	YALI1_C27229g_6	GTGGTCTTGGAGTTCTCGTG	841	500	677
18601	YALI1_C27382g_1	GGACGGTGTCTCAATCTTGG	302	244	251
18602	YALI1_C27382g_2	TGTAGAGAAAGTCATCCACG	645	681	999
18603	YALI1_C27382g_3	AGGAGACGAAACAATCGGCG	278	375	177
18604	YALI1_C27382g_4	CCAGCGACTGAGGCTTTCTG	550	1547	1130
18605	YALI1_C27382g_5	CAACAAGGAGACGAAACAAT	590	1333	963
18606	YALI1_C27382g_6	GTGGGAGGCACCGGACCACG	392	744	602
18607	YALI1_C27922g_1	ACGCAAACCAAGTTTTCGAG	70	301	490
18608	YALI1_C27922g_2	CCTGCGCGAATGATCATCAG	176	298	318
18609	YALI1_C27922g_3	AGGTATCAAGATGGGCGACG	0	21	34
18610	YALI1_C27922g_4	GCACCAACCTCTCGAAAACT	178	407	175
18611	YALI1_C27922g_5	TGTAGGTTAAGTATTTTGAG	763	589	809
18612	YALI1_C27922g_6	CATTCGCGCAGGTATCAAGA	216	344	560
18613	YALI1_C27933g_1	TTTTCCAGAGAGAGAAGACG	171	748	650
18614	YALI1_C27933g_2	GCTAAGAAGCTGGCAGCAAA	55	269	253
18615	YALI1_C27933g_3	AAAACCGCTCTGGTGACCGG	372	302	695
18616	YALI1_C27933g_4	GTAAGATATCGTGCTGTGGG	347	291	544
18617	YALI1_C27933g_5	GCTAGTCATTGCTAAGAAGC	137	275	608
18618	YALI1_C27933g_6	TAAGGATGAGCAGACACAAA	93	132	210
18619	YALI1_C27958g_1	GCTGCTTGCACGACATCGAA	19	126	212
18620	YALI1_C27958g_2	GATCAAGGAGGAGGTTGTAG	267	320	368
18621	YALI1_C27958g_3	TTTGAGCGTTGTCAGCTCGC	170	136	99
18622	YALI1_C27958g_4	GCTCAAGGAACGACATCAGC	79	159	284
18623	YALI1_C27958g_5	ATTCTCGCCCGAAAAACTGC	66	102	382
18624	YALI1_C27958g_6	GGCTCAATTGGAGCTCGCCA	101	399	603
18625	YALI1_C27996g_1	GGTATCTCTGACCCAGTCGA	41	171	123
18626	YALI1_C27996g_2	GCAGGAGGCAGTTTGAGCGT	314	397	512
18627	YALI1_C27996g_3	ACGTGACTGCATGAACTGCG	53	5	73
18628	YALI1_C27996g_4	GTACGCAATGAGCGCAAATG	122	215	76
18629	YALI1_C27996g_5	CAGTCGATTCCAGGATTCCG	341	322	467
18630	YALI1_C27996g_6	CCTGCAGACCACACAAACCA	73	223	258
18631	YALI1_C28063g_1	AGGTTCTGCGAATCAAGCGA	89	117	298
18632	YALI1_C28063g_2	TGCATCGAACTGGATCGCCT	124	147	399
18633	YALI1_C28063g_3	TCCAAGGTGGTTCTCATCCG	114	207	717
18634	YALI1_C28063g_4	GCCTCGGATGAGAACCACCT	573	471	623
18635	YALI1_C28063g_5	GTTGTTGGCCACTCCGGAGG	234	252	760
18636	YALI1_C28063g_6	GACGGCGTACGACTTGTTGT	384	391	606
18637	YALI1_C28093g_1	CATTATCACCGAGAGCAAGG	315	512	451
18638	YALI1_C28093g_2	ACATTACTACGATCGATCGC	83	318	222
18639	YALI1_C28093g_3	GGAGGCTCTGGCGACCTACG	1	47	36
18640	YALI1_C28093g_4	GTTCTCTTTTGATTCCCACA	560	556	800
18641	YALI1_C28093g_5	CAAGGAGTATGACAACGATG	32	33	92
18642	YALI1_C28093g_6	CACAACATGCCAATCATCAT	240	745	425
18643	YALI1_C28115g_1	GGTCGATGAACAATGAGTAG	274	214	617
18644	YALI1_C28115g_2	CTTCTTCTCCCGCAACCCCT	220	326	414
18646	YALI1_C28115g_4	TTTGACACCCGTCCCTACGT	1733	1768	2592
18647	YALI1_C28115g_5	GTTTGACACCCGTCCCTACG	1721	1750	2560
18648	YALI1_C28115g_6	GACACCCGTCCCTACGTGGG	301	552	1130
18649	YALI1_C28147g_1	GCCCTGCCTGAACACAAAGT	147	228	380
18650	YALI1_C28147g_2	ACTCAACTACAACACGATAG	654	1077	1247
18651	YALI1_C28147g_3	GGGTCTCCGCAGAATACACA	54	33	21
18652	YALI1_C28147g_4	ACTCGACGATTCGCCTAAGA	86	40	265
18653	YALI1_C28147g_5	GACCGAGATTCGCACTGCAA	240	290	422
18654	YALI1_C28147g_6	GAAGGGAGTGACGTTGTCAT	1134	2262	2659
18655	YALI1_C28166g_1	GTACCGGTTGAAAAAAGCCA	248	380	654
18656	YALI1_C28166g_2	ACGCGTCTAATTCTCAAGCA	833	1020	1593
18657	YALI1_C28166g_3	CTGCTTGAGAATTAGACGCG	168	243	605
18658	YALI1_C28166g_4	GGTACCGGTTGAAAAAAGCC	247	379	649
18659	YALI1_C28166g_5	AGGAAAGGCTTGACGAACCT	68	185	104
18660	YALI1_C28166g_6	TCTCCATCTCCATCTGCTTG	420	297	902
18661	YALI1_C28228g_1	GCTCATTGTGGCGTTCCGGA	119	190	370
18662	YALI1_C28228g_2	TACGTGACTCTGCTTCGCCA	92	152	38
18663	YALI1_C28228g_3	TTTGTACTCCTCCATGAGCG	276	441	750
18664	YALI1_C28228g_4	TCTCTGCTCCCAAGGCGTCG	227	118	553
18665	YALI1_C28228g_5	AATTGTCTGCTCCCACAAGG	148	430	594
18666	YALI1_C28228g_6	GTGGGAGCAGACAATTGGAA	109	423	544
18667	YALI1_C28245g_1	TACATACACCAGAGACACGG	399	86	827
18668	YALI1_C28245g_2	AGGAACATTTTGGAGACGGG	347	211	417
18669	YALI1_C28245g_3	AGGATAGGCAAACGTCGAAG	28	54	138
18670	YALI1_C28245g_4	ACAGAGGAGACGCCACTCAA	227	181	425
18671	YALI1_C28245g_5	AATGGACCCGCTCAGGACAG	105	140	285
18672	YALI1_C28245g_6	CAGAGGAGACGCCACTCAAG	33	130	346
18673	YALI1_C28263g_1	GATATCCTTGACGGTCTCCA	1185	1283	1620
18674	YALI1_C28263g_2	CTTCACTGCCGAGGACCCCG	58	153	226
18675	YALI1_C28263g_3	CGTCAAGGATATCCAGAACG	53	74	152
18676	YALI1_C28263g_4	GCTTGACTACATTCTTCATA	425	541	1038
18677	YALI1_C28263g_5	TCAGTCGCTCGGCCTTTGCA	437	462	437
18678	YALI1_C28263g_6	TCCGTTCAACTTCACTGCCG	191	418	361
18679	YALI1_C28310g_1	GTAGAGAGAGACAAACATGG	271	255	371
18680	YALI1_C28310g_2	GCTCGGTCTGACCCACACCA	517	226	745
18681	YALI1_C28310g_3	TCTTTTGCATGACATCTCGG	837	984	1295
18682	YALI1_C28310g_4	ACTCCACAGAACCGTCTGGA	186	120	238
18683	YALI1_C28310g_5	AGAACATTGACGCCGAAGTG	104	170	430
18684	YALI1_C28310g_6	CCATTCTCGGCCTCAAGGCG	75	215	484
18685	YALI1_C28370g_1	TCTATGGGTGTACAACGTAT	149	168	437
18686	YALI1_C28370g_2	GGGCAAGGAAAGAAGCCAGG	12	30	182
18687	YALI1_C28370g_3	TACGTTGTACACCCATAGAT	120	402	298
18688	YALI1_C28370g_4	TGAAAACAGGATCAGGACGA	753	835	1050
18689	YALI1_C28370g_5	CTGGAGATGGTGCTGCACGA	427	590	143
18690	YALI1_C28370g_6	GCTGGAGATGGTGCTGCACG	426	582	141
18691	YALI1_C28396g_1	TAGCGTGGTTCATAGTAGCG	251	458	382
18692	YALI1_C28396g_2	ATAGCGGTGGAAACGGCGGG	130	292	585
18693	YALI1_C28396g_3	GGTGGCCATGGCGTTCATAG	30	87	286
18694	YALI1_C28396g_4	AATCGCAATCACAATCGCAA	174	210	916
18695	YALI1_C28396g_5	GGACCACTCGGGTCACAACA	155	106	95
18696	YALI1_C28396g_6	AAGCCATGTTGTGACCCGAG	148	351	568
18697	YALI1_C28412g_1	GAATTCGTATTCGTTCGGCT	255	341	610
18698	YALI1_C28412g_2	GAGCCCGTCTTCCAATGGAT	186	365	215
18699	YALI1_C28412g_3	GTCGATTTGCCCACTCCGGC	31	146	81
18700	YALI1_C28412g_4	GCCGAACGAATACGAATTCA	43	82	96
18701	YALI1_C28412g_5	ATTTTGGTTCTGGGACCCGC	425	436	532
18702	YALI1_C28412g_6	AATGTGAGCCCGTCTTCCAA	450	340	618
18703	YALI1_C28434g_1	AATGTCCGCCTTATGCGCAT	216	420	338
18704	YALI1_C28434g_2	CCAGAGACCGCAGATCGAAG	192	309	348
18705	YALI1_C28434g_3	GTAGCCAGCACCGAGCCGGC	12	27	0
18706	YALI1_C28434g_4	CGTTGGTGTCAGTGGCCACG	542	609	763
18707	YALI1_C28434g_5	ACTTGCCGATGCGCATAAGG	27	41	40
18708	YALI1_C28434g_6	GATGGTGTATTTGTCGGTCG	174	183	285
18709	YALI1_C28456g_1	GCAATTTGCGAAGAAGACCC	89	112	277
18710	YALI1_C28456g_2	CGTTTGAAATCACCTCCGAG	313	228	953
18711	YALI1_C28456g_3	TTAGAGTCGATTCTCACGGC	11	115	116
18712	YALI1_C28456g_4	CCAACTCTAACCAAGAGCTT	236	124	269
18713	YALI1_C28456g_5	TCTCCCAACGTTTCCAAAAG	85	36	291
18714	YALI1_C28456g_6	AAGAGCTTAGGCACGCGGAA	226	175	388
18715	YALI1_C28465g_1	TCGTACTTGGAGGACACCAA	472	847	1094
18716	YALI1_C28465g_2	CAAGATGGCGAACCCCAACG	243	393	216
18717	YALI1_C28465g_3	TGAGACCGCTCAAAACGATC	91	83	146
18718	YALI1_C28465g_4	CTAACCAAAAGCCCGCGTTG	210	223	274
18719	YALI1_C28465g_5	CCTCCAAGTACGACCCAAAC	74	170	74
18720	YALI1_C28465g_6	AAATGACCGCCATCAAGAAC	128	172	295
18721	YALI1_C28479g_1	GCCACTATCAAAACGTTTGG	204	353	225
18722	YALI1_C28479g_2	AGAGCACTGGGACCTTGGCG	34	32	32
18723	YALI1_C28479g_3	GCCGCCAAACGTTTTGATAG	71	152	262
18724	YALI1_C28479g_4	ACAGCCACTATCAAAACGTT	310	523	729
18725	YALI1_C28479g_5	GGAAGGTTCCGGAGCAAGTT	221	265	469
18726	YALI1_C28479g_6	GAGTGTGTGGTGAAGATGTG	403	533	752
18727	YALI1_C28497g_1	GTGTATGCAGAGAGGAACAG	677	342	769
18728	YALI1_C28497g_2	GCTCTTCTACGACAACAACT	613	785	1203
18729	YALI1_C28497g_3	GCTCGACAATGAGGTTGGCG	121	124	341
18730	YALI1_C28497g_4	GGTGGCATTTCCATTCGAGA	143	152	447
18731	YALI1_C28497g_5	GAGATCCATGACAAACATGT	488	441	659
18732	YALI1_C28497g_6	TCCATGACAAACATGTCGGT	592	280	415
18733	YALI1_C28513g_1	GTGCCGGCCTTGTTGACTCG	285	630	1120
18734	YALI1_C28513g_2	CGACAGCAATATCACAGAAG	389	684	513
18735	YALI1_C28513g_3	TGTCAAGCCCCGAGTCAACA	306	322	294
18736	YALI1_C28513g_4	GGAGGCTCTTCTGCTCAAGG	206	239	495
18737	YALI1_C28513g_5	AGGATATCCTGGGCCTTGGA	155	169	189
18738	YALI1_C28513g_6	AGTGGTCTCGACGCCGGTGC	101	125	91
18739	YALI1_C28551g_1	CCATTTCCTTCAAACAGCCG	52	155	423
18740	YALI1_C28551g_2	ACAGTACTCGAATCTCCCTA	130	145	479
18741	YALI1_C28551g_3	AGTTGCTGTCGCTTCTGCCG	32	53	64
18742	YALI1_C28551g_4	CTACAGTTAAGACTAGGCAT	155	239	478
18743	YALI1_C28551g_5	CCAGAGATATCAGGCCAGCG	69	59	376
18744	YALI1_C28551g_6	ACCATGTCGAGAACATACTG	701	596	664
18745	YALI1_C28593g_1	CAGAGTACACCAGTACTCCG	690	423	620
18746	YALI1_C28593g_2	GGTGTACTCTGAGATCTACC	734	521	595
18747	YALI1_C28593g_3	GCTCGGGGCCGACAAAGTTG	76	235	419
18748	YALI1_C28593g_4	GTACACAAATAGCCGGAGAG	285	261	440
18749	YALI1_C28593g_5	TGTACACGCCCTCTATTCCT	530	709	1232
18750	YALI1_C28593g_6	ACAAAGTTGTGGTAAATCGA	267	345	615
18751	YALI1_C28611g_1	GAGTACGCCGACATTGAGCG	56	102	343
18752	YALI1_C28611g_2	CAGACACAAGGGTTACAACG	764	1617	1557
18753	YALI1_C28611g_3	GCAAGTGGACACCGAGGTGA	133	94	98
18754	YALI1_C28611g_4	GGTAGGTGTGCGGTTCAACA	66	405	479
18755	YALI1_C28611g_5	GTGGCCGCAAGTGGACACCG	347	285	520
18756	YALI1_C28611g_6	ACAATGTCACGCGTCGGAGA	88	218	289
18757	YALI1_C28621g_1	GGTCCATTCGACCAAGGGAA	387	82	641
18758	YALI1_C28621g_2	GCTGGTGTGATATCTACGAA	669	392	1280
18759	YALI1_C28621g_3	TGGTGTGAGGAGAAGTAAGA	838	1123	1501
18760	YALI1_C28621g_4	GCGATTCTCTCGACGATCGG	366	432	606
18761	YALI1_C28621g_5	GGTGTGATATCTACGAACGG	212	292	317
18762	YALI1_C28621g_6	AAGAAGGTCGAGGGACTCAA	523	572	730
18763	YALI1_C28661g_1	AGAGATCGACAGTTACCCCC	346	940	499
18764	YALI1_C28661g_2	ACAGCCCACTGATCGCCGGG	271	343	175
18765	YALI1_C28661g_3	TGGACGAGAAGCAATTGCGG	436	713	1217
18766	YALI1_C28661g_4	GCGGGGGTGAAAAAGAACAC	244	147	441
18767	YALI1_C28661g_5	ATATATGAGACTGAAATGCA	349	201	268
18768	YALI1_C28661g_6	GCTGTGAGAGTGGGGAAGAG	178	172	577
18769	YALI1_C28664g_1	CGTTCTGACGGAATGTCACG	238	192	418
18770	YALI1_C28664g_2	CAAGTTCGATAACCAGACCG	89	86	162
18771	YALI1_C28664g_3	TCTCCCTTTGACGGATACTA	514	376	791
18772	YALI1_C28664g_4	AGACCTGGCTGACGGACGAC	0	14	54
18773	YALI1_C28664g_5	GGCTTCACTCAGCTGATTGA	86	122	116
18774	YALI1_C28664g_6	CGACCTCCAACAACGACTAC	30	70	3
18775	YALI1_C28686g_1	GTTGGAGTTGAGCGACCAGA	173	379	359
18776	YALI1_C28686g_2	AGTATCCTCCGAGCAATCAG	353	463	477
18777	YALI1_C28686g_3	GGAAAAACTCGGCAGACGGG	100	254	245
18778	YALI1_C28686g_4	GGCTCCCGAAAGCAGTCGGA	105	65	114
18779	YALI1_C28686g_5	AGAGTCCCCTGATTGCTCGG	351	727	989
18780	YALI1_C28686g_6	AATAGGCTCCCGAAAGCAGT	71	35	106
18781	YALI1_C28706g_1	TTGCAGGTCTTGACACCGAG	264	258	228
18782	YALI1_C28706g_2	GCGACTCGTTCCGATCCCCA	316	390	534
18783	YALI1_C28706g_3	TCTTCCGTCGACCAGCCTCT	1362	1376	2771
18784	YALI1_C28706g_4	GATTGCTCCGGAACTTGCGG	130	221	322
18785	YALI1_C28706g_5	AGTCAGGTACTCCTTTTTGG	673	1178	2471
18786	YALI1_C28706g_6	ACTTGCGACTACAACCGAGA	144	95	142
18787	YALI1_C28716g_1	GCTAGGAGAGATCTGCGGCG	298	159	230
18788	YALI1_C28716g_2	GATCTGCTAGGAGAGATCTG	219	94	303
18789	YALI1_C28716g_3	ACCAGTACATGACTTCCAGA	7	11	66
18790	YALI1_C28716g_4	TCTTCCTTGTCTGAGCTTCG	105	112	147
18791	YALI1_C28716g_5	CAACTGGGCAAATCGACAGA	70	177	254
18792	YALI1_C28716g_6	GACAAAAACTACCCTCCCAA	102	95	147
18793	YALI1_C28767g_1	GCAATTGTAGAAGTGAAGGC	260	362	526
18794	YALI1_C28767g_2	GGAAAACAGCTCAATCCCCG	232	156	591
18795	YALI1_C28767g_3	ACATTGTCAACTATGACGGG	183	81	395
18796	YALI1_C28767g_4	CACCATTGAGAGGATCAACG	24	14	239
18797	YALI1_C28767g_5	GCTCAAGAACCTCCATTGAG	17	172	78
18798	YALI1_C28767g_6	ACTGTGGTAGGACATGTGGT	217	418	300
18799	YALI1_C28817g_1	GATCCAGCCCTTGATCGCGA	69	89	40
18800	YALI1_C28817g_2	TCTAAGACCCTCGCGATCAA	485	202	693
18801	YALI1_C28817g_3	AGATCCAGCCCTTGATCGCG	68	88	86
18802	YALI1_C28817g_4	TTTCATTTCGATGTAGAGAC	617	365	1041
18803	YALI1_C28817g_5	AGACCCTCGCGATCAAGGGC	299	249	178
18804	YALI1_C28817g_6	TTCATTTCGATGTAGAGACT	620	367	1052
18805	YALI1_C28846g_1	TATTGCAACAGTCTACCGGA	278	334	360
18806	YALI1_C28846g_2	AATACTGTCTGCCAGACTGG	155	217	403
18807	YALI1_C28846g_3	GATGACCGAGAGCGAAGCGG	242	117	626
18808	YALI1_C28846g_4	TTGGTGGTCTCCTTATCCCG	401	355	1118
18809	YALI1_C28846g_5	CGAGGTTCACGACGTTTGCG	215	227	376
18810	YALI1_C28846g_6	GTATTGCAACAGTCTACCGG	274	332	359
18811	YALI1_C28879g_1	ACAGATCGCCAAGCTGACAA	144	163	168
18812	YALI1_C28879g_2	AGTTCGATCTCCAGTCGCTG	114	218	229
18813	YALI1_C28879g_3	CTGTTTTTTGCACTACCAGA	925	1055	1024
18814	YALI1_C28879g_4	CCTCTGGTAGTGCAAAAAAC	101	199	515
18815	YALI1_C28879g_5	CGTCCTTGACCTGTTCCCAC	231	249	373
18816	YALI1_C28879g_6	CAGTCGCTGTGGATGACTGA	255	131	489
18817	YALI1_C28895g_1	GCCAATGGCGAGAAATTGGG	315	337	308
18818	YALI1_C28895g_2	TATCGGGGTTCTGTAACGAT	371	471	955
18819	YALI1_C28895g_3	GTTCTGTTCGGAAGATATCG	623	1093	1895
18820	YALI1_C28895g_4	CATTTACTGGTCAAGACGCC	313	256	353
18822	YALI1_C28895g_6	TCGCCATTGGCGATTGTGCG	188	134	761
18823	YALI1_C28963g_1	GTATGCTGGTAAGTTCGGAA	224	289	276
18824	YALI1_C28963g_2	AAGGTCTTACCTAGACCGGT	167	244	249
18825	YALI1_C28963g_3	ACTCTCTGCTCTCTTCCCAC	54	124	106
18826	YALI1_C28963g_4	GCCGGATCAGCATTGTACCT	419	514	858
18827	YALI1_C28963g_5	CCAGAAGGTTGCTGTCGCGG	288	308	526
18828	YALI1_C28963g_6	TCGATTTGCTGTGAAACGAG	360	483	251
18829	YALI1_C28997g_1	GGAAACGTGCAACAATGGGA	20	60	123
18830	YALI1_C28997g_2	TTTCCGTTTTCTCCACCATG	417	611	1606
18831	YALI1_C28997g_3	CTCGAGTCGGAAATCATCGG	13	31	44
18832	YALI1_C28997g_4	CGAGGGTCGTCTTGGACGCG	126	108	100
18833	YALI1_C28997g_5	TAAATCGCAGGCCATCCGCA	36	72	61
18834	YALI1_C28997g_6	TGGCCTGCGATTTACCCCCA	120	185	272
18835	YALI1_C29021g_1	GTTGCATCCGACTCTGGAGG	132	244	295
18836	YALI1_C29021g_2	AGAGAATGTCGACTATGGAG	133	190	174
18837	YALI1_C29021g_3	GCTTCTGCGTTCGCAGGACG	66	117	206
18838	YALI1_C29021g_4	CTTCCAGCACTCGTTTGGGG	108	390	422
18839	YALI1_C29021g_5	CGAATTCGAGACCGTTGGAG	518	340	654
18840	YALI1_C29021g_6	TTTCCGCCCCAAACGAGTGC	264	329	814
18841	YALI1_C29052g_1	GACATTCTCATGGTTGGCGA	263	173	258
18842	YALI1_C29052g_2	GTCTGATCCCAAAGGCCCCA	159	216	307
18843	YALI1_C29052g_3	AACGTCGACCAGCACTCGCG	353	287	530
18844	YALI1_C29052g_4	GAGGGCACCGACACCTCACA	63	262	303
18845	YALI1_C29052g_5	ACAGGCCTCGGCAGATGACG	69	207	286
18846	YALI1_C29052g_6	ATGAGAATGTCTGATCCCAA	393	249	537
18847	YALI1_C29066g_1	TACACTTTCTCCACCCCGAA	131	89	362
18848	YALI1_C29066g_2	AGACTCAAACAGAGAAAAGG	480	591	898
18849	YALI1_C29066g_3	CGTCAACGTCGACATCACCA	1287	758	1066
18850	YALI1_C29066g_4	GGAGAAAGTGTAGAGAGTGA	44	171	304
18851	YALI1_C29066g_5	GATTTTGACTCCGTTCGGGG	325	365	484
18852	YALI1_C29066g_6	CTTAAGCAGCTCGAGAGCAA	354	270	456
18853	YALI1_C29080g_1	TCAATGGCTGCTGTTCAGAA	242	271	312
18854	YALI1_C29080g_2	CCTCTCGGACAGTCACTGCA	286	424	811
18855	YALI1_C29080g_3	AGCCTTTTCCGCCACCTCAA	217	114	313
18856	YALI1_C29080g_4	GGTTGATGTATCCAGGCACA	105	263	196
18857	YALI1_C29080g_5	CCCTGCAGTGACTGTCCGAG	350	256	908
18858	YALI1_C29080g_6	GGTGGCGGAAAAGGCTCGAG	238	127	408
18859	YALI1_C29104g_1	GCTCTGGACGAGTCATTGTA	660	746	864
18860	YALI1_C29104g_2	CCTTGGTGATGAGACACAGA	232	414	511
18861	YALI1_C29104g_3	AGAATACTAATGTCCTTGAG	92	128	124
18862	YALI1_C29104g_4	GCGAGTTCCTGTTTGATGTG	198	260	343
18863	YALI1_C29104g_5	GAGACGATGACCAAGAACAA	536	939	1364
18864	YALI1_C29104g_6	GTACACATTTTGGTCCGGAA	397	796	653
18865	YALI1_C29141g_1	TCACCCAGCAGATTGAGCGA	91	236	243
18866	YALI1_C29141g_2	TCTTCTGGACGAACTGAGGC	85	240	144
18868	YALI1_C29141g_4	AGGGTTCCAGTTCAACCTGA	96	18	57
18869	YALI1_C29141g_5	GACCTGGTCACCGTAACCAG	150	326	61
18870	YALI1_C29141g_6	CATCAAGTGCGTCAGTCATG	92	179	214
18871	YALI1_C29148g_1	GCACGGCGTACACAATGCCG	278	328	624
18872	YALI1_C29148g_2	TCTCAGCGCCCAGATTCCCG	159	316	289
18873	YALI1_C29148g_3	AAAGACCTCCCAGAAGACCG	39	53	45
18874	YALI1_C29148g_4	GTACGCCGTGCCCAAAAAGA	177	190	603
18875	YALI1_C29148g_5	CATCGGTTGAGGTTAGTCAA	143	153	184
18876	YALI1_C29148g_6	TCTGGAGACCCCCAGCCGAG	102	110	264
18877	YALI1_C29158g_1	ACTGTGTTTGAAGGATACGA	461	938	1620
18878	YALI1_C29158g_2	CGATCTGGCTTGAATCAGAA	76	339	1170
18879	YALI1_C29158g_3	ACAATGGTGCGAAAAATACA	127	71	90
18880	YALI1_C29158g_4	ATTGGCCAGTCGAATCAGGG	34	9	36
18881	YALI1_C29158g_5	TTCTAGAAGCGGCTTCTCGT	91	156	106
18882	YALI1_C29158g_6	GGTAGTGGGTCCAAAAGTGG	31	34	84
18883	YALI1_C29202g_1	CGACTTGGTGTAGACGACAA	444	413	663
18884	YALI1_C29202g_2	GGTGGAGCCAGCATAATTGG	261	153	430
18886	YALI1_C29202g_4	GAGCAGTCGTAACGAGAGCG	253	370	265
18887	YALI1_C29202g_5	TCATCCTTGTCCTCCACGGT	268	343	563
18888	YALI1_C29202g_6	GTTGACCATGGCTTCGACGG	126	233	438
18889	YALI1_C29261g_1	GTAGGGCGAGAAGCGCAGCG	321	262	638
18890	YALI1_C29261g_2	GCTTCTTCATCACCTTAGCG	177	368	567
18891	YALI1_C29261g_3	GGAACGTTCTTGATGTCTCG	15	112	1
18892	YALI1_C29261g_4	GGAAAAGAAGACTTCGGCCG	241	148	244
18893	YALI1_C29261g_5	AAGTCGCCTCTCTTGAACCG	126	160	195
18894	YALI1_C29261g_6	GCCGAAGTCTTCTTTTCCCT	687	979	1524
18895	YALI1_C29302g_1	GTTTGTTCTATAATGTCGGG	375	562	905
18896	YALI1_C29302g_2	GGAGGTTTTTGAGTGCCGAA	125	485	377
18897	YALI1_C29302g_3	GCTCCTTCTTGAGCGCCTTT	617	578	512
18898	YALI1_C29302g_4	TCAGGTTCGAGGTAATGATG	202	500	627
18899	YALI1_C29302g_5	GTGGTCTCCGGCCACACACA	99	226	224
18900	YALI1_C29302g_6	CTTTGATTCGGTCTTTGGAC	235	209	761
18901	YALI1_C29344g_1	GAAGGGACTCCAGATCCGAG	273	375	547
18902	YALI1_C29344g_2	TTACTCTTACTTCAAGCTCG	85	16	17
18903	YALI1_C29344g_3	ATGAAGGGACTCCAGATCCG	611	630	1281
18904	YALI1_C29344g_4	CGAGGGGACGACATTGTATA	233	301	321
18905	YALI1_C29344g_5	GCTTGAAGTAAGAGTAACCT	92	119	90
18906	YALI1_C29344g_6	TGAAGGGACTCCAGATCCGA	662	653	1378
18907	YALI1_C29355g_1	AATGCCATCCTGCCTGGTCA	177	258	409
18908	YALI1_C29355g_2	GAGTCTTCTCGGACCTGCAG	24	110	135
18909	YALI1_C29355g_3	GTTTGACTGAGTGTCAACCT	134	89	78
18910	YALI1_C29355g_4	TATCGTCTACGGTCTCACTC	215	244	286
18911	YALI1_C29355g_5	TCCTGTCGCTTGCGACACCC	149	156	284
18912	YALI1_C29355g_6	ACCTGGGTGTCGCAAGCGAC	202	207	345
18913	YALI1_C29365g_1	GGAGAATCAATCAAACCAAG	468	239	811
18914	YALI1_C29365g_2	TGTTCAGAGCAGCTACCTTG	293	314	451
18915	YALI1_C29365g_3	ACTCCCAAAAGAAAACCACT	55	91	87
18916	YALI1_C29365g_4	ACACAGCCGACAAGGAAAAC	493	336	1188
18917	YALI1_C29365g_5	AAGGAAAACCGGGCGCCGGA	25	261	178
18918	YALI1_C29365g_6	TTGTTGGCGGTATCTCGAAA	425	447	425
18919	YALI1_C29382g_1	TTGTGTCGACATCCACCGGT	240	189	462
18920	YALI1_C29382g_2	ACCCAGAGCCGACATACAAA	60	99	105
18921	YALI1_C29382g_3	AAACAAGGAGAACCGACCGG	1014	366	664
18922	YALI1_C29382g_4	GACTTTGTGTCGACATCCAC	239	414	718
18923	YALI1_C29382g_5	ACAAACGGTCAAGACTTCGG	176	231	721
18924	YALI1_C29382g_6	TGCAAACAAGGAGAACCGAC	130	241	145
18925	YALI1_C29402g_1	ATGCTGGAAGAGATATTGCG	189	245	237
18927	YALI1_C29402g_3	TCCCGAGCTGGATTACCCGA	183	31	443
18928	YALI1_C29402g_4	GCGTCTCTCGCTCCACCGCA	100	260	204
18929	YALI1_C29402g_5	ATTGGGAGCGCTGGGAACCG	100	81	161
18930	YALI1_C29402g_6	GGGGGACAGCGATTTTGCCA	149	328	497
18931	YALI1_C29447g_1	GTTTGCCTACCTCCGACAAG	82	54	209
18932	YALI1_C29447g_2	TCACACAGAACGTAACCGAG	245	243	324
18933	YALI1_C29447g_3	CTACTGATGGACTCGTATAA	1227	1404	2602
18934	YALI1_C29447g_4	GCTGGGCAATGACCGTCAGT	189	299	532
18935	YALI1_C29447g_5	ATATCCCTCTCAGAAACACC	421	591	1178
18936	YALI1_C29447g_6	GCAACATCCACGAGTTTGTG	203	287	242
18937	YALI1_C29485g_1	CCATGTTACAGTGGACACGG	342	800	961
18938	YALI1_C29485g_2	CTAAACAACGAGCTTCGCTC	402	346	525
18939	YALI1_C29485g_3	GTGTATGGAAGTAGTTTGCA	3	56	32
18940	YALI1_C29485g_4	CCCGACCAATGAATACTGAA	213	317	308
18941	YALI1_C29485g_5	CCGCCGTGTCCACTGTAACA	213	163	328
18942	YALI1_C29485g_6	GAAGGCCATTCAGTATTCAT	292	542	803
18943	YALI1_C29497g_1	TCAATGGTCCGACAGCGCCA	69	151	191
18944	YALI1_C29497g_2	TCTTTGGATGTAAATTGGCG	145	633	967
18945	YALI1_C29497g_3	TATCGACAAGAACAACACGC	48	67	46
18946	YALI1_C29497g_4	GGAAATCGCCGGAAAGCAGT	13	134	207
18947	YALI1_C29497g_5	ATTGGCCTGCATGTCAGGCG	198	234	162
18948	YALI1_C29497g_6	TATCGTTCATCGGCCAACAT	257	220	667
18949	YALI1_C29506g_1	TGAAGAATCGGATCACCTCG	388	217	529
18950	YALI1_C29506g_2	CATGTTCGCCACCTACCCCG	177	165	615
18952	YALI1_C29506g_4	GCCATTTTCTGCCAGGAAGG	230	175	371
18953	YALI1_C29506g_5	AGTCAGTGCCATTTTCTGCC	475	249	257
18954	YALI1_C29506g_6	GCCCCCTTCCTGGCAGAAAA	141	65	108
18955	YALI1_C29529g_1	AGTGCTGTATCAAAAGCCGG	338	424	587
18956	YALI1_C29529g_2	CTTGGCACGGATTATCCGGT	23	19	70
18958	YALI1_C29529g_4	ATTAGCGTGGTTTCCATGCG	139	150	403
18959	YALI1_C29529g_5	AGGTGAGAGTTTCATTAGCG	42	250	350
18960	YALI1_C29529g_6	AGCGTGGTTTCCATGCGCGG	74	27	0
18961	YALI1_C29538g_1	CTTCTTGTTGAGCAGTCGCA	244	528	694
18962	YALI1_C29538g_2	GAAGCCCCCGAAGCTCACTG	205	472	479
18963	YALI1_C29538g_3	GGTCGCTACGCAGATCGCCG	14	31	13
18964	YALI1_C29538g_4	GACTGCTCAACAAGAAGCAG	278	386	667
18965	YALI1_C29538g_5	TGTTGAGCAGTCGCAGGGCA	239	311	583
18966	YALI1_C29538g_6	CTGCGTAGCGACCACACCGA	171	171	632
18967	YALI1_C29576g_1	ATAATGGTGGAGAGAGTCAT	303	419	395
18968	YALI1_C29576g_2	TCGGTTCTCGTTAGACCCAT	156	189	214
18969	YALI1_C29576g_3	TCTCACGCAAAATAACCGGC	78	111	122
18970	YALI1_C29576g_4	GTAGAATCGACCATGCGTTA	186	306	532
18971	YALI1_C29576g_5	CCATATCCTGTCCATCCAGA	508	443	610
18972	YALI1_C29576g_6	TGGCTTGCAGATGTGCCGAT	136	305	452
18973	YALI1_C29584g_1	GTTGAGGCCCAGCATAGGCG	288	208	318
18974	YALI1_C29584g_2	CCACGTCTACCTTGAGCACG	436	630	575
18975	YALI1_C29584g_3	GTAGCTGTGAAAGGCCGAAG	322	306	540
18976	YALI1_C29584g_4	GCATAGGCGAGGCCAGCATG	201	210	226
18977	YALI1_C29584g_5	AGGCTCCATTGGCAAGATGT	492	542	904
18978	YALI1_C29584g_6	AGCGGATTTTCCGAGCACAG	279	362	623
18979	YALI1_C29595g_1	AATGAGAGAAAAAAGGACGA	241	507	556
18980	YALI1_C29595g_2	ATCAGGACGTGCATTTTGGG	272	412	1124
18981	YALI1_C29595g_3	TTTTGGGAGGATTATTATGA	4091	3938	7080
18983	YALI1_C29595g_5	ATTTTGGGAGGATTATTATG	4040	3895	6973
18984	YALI1_C29595g_6	GAATGATCTGGGCTTCGATT	160	404	355
18985	YALI1_C29618g_1	ACTTGCTTCGGGGAGCAGCG	185	422	776
18986	YALI1_C29618g_2	GGTTTCGGCCAGCCTCTCGT	187	333	539
18987	YALI1_C29618g_3	GTACTTGCTTCGGGGAGCAG	236	132	583
18988	YALI1_C29618g_4	GTGCTCCTCGAGGGGAGGAG	1	44	117
18989	YALI1_C29618g_5	GGTCGATCTTGGGGCAACGA	80	121	116
18990	YALI1_C29618g_6	CTACGACGAGATTCCCGTCG	225	225	140
18991	YALI1_C29624g_1	AGAGTATTGTGCATGTCACG	281	403	477
18992	YALI1_C29624g_2	GTAAGAAGAAGACTTGTGCG	260	78	164
18993	YALI1_C29624g_3	AATGTGTGTCGAGCAACGAA	808	406	911
18994	YALI1_C29624g_4	GGCTGGGTCTTTGTGTTTGT	649	639	1043
18995	YALI1_C29624g_5	GTATCTATACCCAACAAAAA	268	449	888
18996	YALI1_C29624g_6	GCATGTCACGTGGAGTCAAA	105	79	99
18997	YALI1_C29628g_1	TGTGACAGTGGATGTTACGT	269	285	105
18998	YALI1_C29628g_2	GCGTTCCCCTGACTGCAGTG	568	396	878
18999	YALI1_C29628g_3	TTCCCCTGACTGCAGTGTGG	719	585	1317
19000	YALI1_C29628g_4	TGATACGACGGCATACTCTA	115	188	192
19001	YALI1_C29628g_5	TGGCTATTGTGGGAGCGCAC	322	68	518
19002	YALI1_C29628g_6	AACTATCCACTGTAGTTGAA	91	116	164
19003	YALI1_C29648g_1	GCAGTCATCGTTGATTCGAG	214	586	812
19004	YALI1_C29648g_2	GCTCGTGGAAGGTCTCGTAG	510	363	504
19005	YALI1_C29648g_3	TGGAGAAGTGTCGAGCGCCG	81	63	87
19006	YALI1_C29648g_4	AGTACTTCTTGGCGAGAGCG	59	131	384
19007	YALI1_C29648g_5	GCCCAGAAGGAGACGAGGAG	56	23	71
19008	YALI1_C29648g_6	AGTACTCGACGGGTCGGCCG	358	467	502
19009	YALI1_C29676g_1	CGTCAACAACAACTGTCACG	992	1542	1755
19010	YALI1_C29676g_2	CATGGCGTGCGGTAACGCCG	254	295	761
19011	YALI1_C29676g_3	CGAGACTGCTCGACACCAGG	42	19	60
19012	YALI1_C29676g_4	TGAGGACGCCAAGTACGACG	24	117	388
19013	YALI1_C29676g_5	CCATGAAGAATCCGGTTCCA	146	161	216
19014	YALI1_C29676g_6	GATCGCGGCCGTCATCATCG	70	180	75
19015	YALI1_C29762g_1	TTTGGGCGAGCCAAGAGCCG	69	252	105
19016	YALI1_C29762g_2	GTAGCCGGTTCCAGTGGACG	159	280	222
19017	YALI1_C29762g_3	ACATCGTTCTGTCCAGCCAA	34	70	317
19018	YALI1_C29762g_4	CATCGACGTCAGCTGAGCGG	140	48	168
19019	YALI1_C29762g_5	GGACTTTTCGGGCTTTTCCT	246	374	571
19020	YALI1_C29762g_6	TCTCGATTCGAGAACCGGCG	1158	338	696
19021	YALI1_C29810g_1	GGGCTGTTCGTACTTTCGGT	702	974	1047
19022	YALI1_C29810g_2	GGCCTTGTAACCAAGGAAGG	215	174	353
19023	YALI1_C29810g_3	ACACCGACAACAACCATGGG	50	123	294
19024	YALI1_C29810g_4	GGTTACGTTGCCACTCCCCG	371	470	1012
19025	YALI1_C29810g_5	AAAGGCCAAGTCTTTCCCCA	217	374	503
19026	YALI1_C29810g_6	GGACAAGCGAGAGATTGTCG	256	464	667
19027	YALI1_C29837g_1	AGCTTGGTATGGGTACCGAA	53	57	448
19028	YALI1_C29837g_2	GCACCTTTCTTACAGCCTTT	231	177	200
19029	YALI1_C29837g_3	GCTCTTTCTCTGTTACTGTG	96	13	16
19030	YALI1_C29837g_4	GCAAGTCAAAGTAAAAGGAT	44	43	143
19031	YALI1_C29837g_5	TCACAGTAACAGAGAAAGAG	275	225	518
19032	YALI1_C29837g_6	ACTGGTAGTCGTAGCTCACT	457	1277	708
19033	YALI1_C29854g_1	GATCTCGAAGACCTGCCAGA	70	283	340
19034	YALI1_C29854g_2	CTGAAGACCCTGCTTTACAG	355	437	478
19035	YALI1_C29854g_3	GGTTGCTCCGAGAGTCCGTC	20	6	37
19036	YALI1_C29854g_4	AAGACCCTGCTTTACAGCGG	49	79	91
19037	YALI1_C29854g_5	GAAGCAGCCCAAAATCAGCA	130	189	310
19038	YALI1_C29854g_6	GTTACCTCCGCTGTAAAGCA	294	387	621
19039	YALI1_C29902g_1	TCTTGGACGCAATCTGCCCG	9	45	6
19040	YALI1_C29902g_2	TGCCGTCCTTGTTATCACCG	103	115	389
19041	YALI1_C29902g_3	AGTGGCTCTAAATTGGCGCA	6	60	19
19042	YALI1_C29902g_4	TTTCCACAGAGAGATGTCAG	175	186	384
19043	YALI1_C29902g_5	GTCCTCGGTGATAACAAGGA	195	267	135
19044	YALI1_C29902g_6	GAGCGACGAGGCTGTCACCG	394	356	398
19045	YALI1_C29905g_1	TCCTTGATCAAGGTGTCGAG	367	450	984
19046	YALI1_C29905g_2	AGTCATCTTGAGGAGTTAGA	84	254	309
19047	YALI1_C29905g_3	GTCTTAGTCTGACTTTGACT	67	67	261
19048	YALI1_C29905g_4	AAAACAAACGAGCACCTTTG	227	402	438
19049	YALI1_C29905g_5	CTTGAGGAGTTAGAAGGAAA	15	38	25
19050	YALI1_C29905g_6	GACACCTTGATCAAGGAAAA	48	188	185
19051	YALI1_C29910g_1	TTAGGGTCTTGGATGCACAA	266	383	398
19052	YALI1_C29910g_2	GAGAGGTGGTGCGAACGCAG	345	389	704
19053	YALI1_C29910g_3	GTAAGGCATCTCCACCATAC	407	241	444
19054	YALI1_C29910g_4	GTACAAGTACGATTATTGTA	169	312	776
19055	YALI1_C29910g_5	GAAGTGCCCAGCTTCCAGAG	258	362	481
19056	YALI1_C29910g_6	GTGCCCAGCTTCCAGAGAGG	146	246	326
19057	YALI1_C29920g_1	GTATCCGGAGTCGTCGTCCA	714	671	1683
19058	YALI1_C29920g_2	CGTTTGTGCTCGGTCTGCAG	367	311	239
19059	YALI1_C29920g_3	AATCTCTTCCGTGTCAACAG	447	460	1323
19060	YALI1_C29920g_4	GCGAGTGCTCAGCCATAGCT	284	393	703
19061	YALI1_C29920g_5	GATCGGTGCCAATTTTCCGC	81	97	333
19062	YALI1_C29920g_6	CCACCGGTGTTGCCGAGCTA	87	110	125
19063	YALI1_C29926g_1	TGTTGGTCGAAATCACCAGT	207	738	1013
19064	YALI1_C29926g_2	ATACTACCTGAAGATCGTGG	170	192	396
19065	YALI1_C29926g_3	CCAGCATTCCAACATGACTA	131	137	274
19066	YALI1_C29926g_4	ACGTGGCGAGAAGTTACCCG	166	113	215
19067	YALI1_C29926g_5	CCATCAACCAGGAAACAAAA	229	378	443
19068	YALI1_C29926g_6	AAAGGACTGTAAATGACCCG	226	274	450
19069	YALI1_C29968g_1	TCTGTTTCTCCCATTCCGAG	290	310	223
19070	YALI1_C29968g_2	GTACAAAGAATCTAGAAGCA	442	519	527
19071	YALI1_C29968g_3	GCTTAGCAATATCCTGGGCG	36	111	182
19072	YALI1_C29968g_4	AATAGCGAGCTCGTGAGGAA	72	84	196
19073	YALI1_C29968g_5	TTATGAATAGCGAGCTCGTG	295	274	579
19074	YALI1_C29968g_6	TCCTCGCAGACCCTACCACT	51	120	233
19075	YALI1_C29983g_1	GGACTGCTCAAAAAGCTCTA	44	108	353
19076	YALI1_C29983g_2	GTCTTCTTGCCTGCTCCCGA	141	211	351
19077	YALI1_C29983g_3	TCTTCTCGTCTACGGACCGT	197	219	387
19078	YALI1_C29983g_4	TCGAAGCGAGAACTCGAGCT	508	229	254
19079	YALI1_C29983g_5	CGGACGGCGTCACTTCAAGA	170	86	263
19080	YALI1_C29983g_6	CGTGATCGAGGGACTTGGGA	105	189	456
19081	YALI1_C30007g_1	AGGAACCCCCTGTTGATCGA	163	146	297
19082	YALI1_C30007g_2	TGGTAATCTGGAATGCGCTA	123	388	246
19084	YALI1_C30007g_4	TTATGGCCAGTCGTTGGTGA	125	119	325
19085	YALI1_C30007g_5	CTGTACAGTGTGGTGATGGA	35	138	173
19086	YALI1_C30007g_6	AGCGCATTCCAGATTACCAC	50	56	64
19087	YALI1_C30022g_1	GTACAAGTACATCACCACGA	180	259	387
19088	YALI1_C30022g_2	TGGCCATGAGATCGAAAACG	245	432	467
19089	YALI1_C30022g_3	AGACGAGTTGTGCAAATAGG	65	251	57
19090	YALI1_C30022g_4	TCACCCACCCCAACATTGTG	481	388	844
19091	YALI1_C30022g_5	CCAGAAATACACAGGCCGCA	105	165	194
19092	YALI1_C30022g_6	GCCCCCAAACTCGAACCGCG	3	36	103
19093	YALI1_C30052g_1	GCGGATCTCATTCCACCCAG	354	314	567
19094	YALI1_C30052g_2	GTGGACGCACAAAGAAACTG	679	1192	1552
19095	YALI1_C30052g_3	GCAAAAATGTAACATATGAA	197	160	626
19096	YALI1_C30052g_4	GTGGAATGAGACCCGCTGGG	222	383	306
19098	YALI1_C30052g_6	CAGCGGGTCTCATTCCACGC	188	220	310
19099	YALI1_C30058g_1	TGGAGATAGAGAGATACGAA	555	859	967
19100	YALI1_C30058g_2	AGATACGAAGGGATAGTGGG	256	276	535
19101	YALI1_C30058g_3	TGAGGCGTGTGTAAGACGTG	191	269	287
19102	YALI1_C30058g_4	TATTACCAACTGAGACCGAC	62	30	0
19103	YALI1_C30058g_5	TGTGTGAGATGTAAGACGTG	412	419	1215
19104	YALI1_C30058g_6	TTGGAGATAGAGAGATACGA	443	820	961
19105	YALI1_C30078g_1	GATGGGTATGAACTCACAGG	508	551	1068
19106	YALI1_C30078g_2	CGCCCTCTCCGTACTCGGCG	306	243	146
19107	YALI1_C30078g_3	TGGATCATCTGGGTATCGCC	11	61	227
19108	YALI1_C30078g_4	GCAGATGGCGGAGTTGGAAA	89	248	529
19109	YALI1_C30078g_5	GGCCAAATTTTCCGAGACAA	28	76	200
19110	YALI1_C30078g_6	TGAAGTACTTGTTGACGCAC	23	151	3
19111	YALI1_C30086g_1	GTAGACGTGGAGAACCTGCA	94	137	195
19112	YALI1_C30086g_2	TTTGAGGCATTGCTCCCTTA	427	542	665
19113	YALI1_C30086g_3	GGTTGTGCTTGAAGGCCTCG	55	25	209
19114	YALI1_C30086g_4	GAGCGAGATCTGCGACTCAA	131	155	193
19115	YALI1_C30086g_5	CCTTCAAGCACAACCACGTG	585	675	774
19116	YALI1_C30086g_6	CCATCATCTGGGAGTCCCAC	185	235	515
19117	YALI1_C30119g_1	CATCAAAACCGACAGCCACG	255	211	377
19118	YALI1_C30119g_2	GTATTCGACGAAGTTGACGC	186	200	262
19119	YALI1_C30119g_3	CAGCCACTACATCATGTACG	34	93	73
19120	YALI1_C30119g_4	GGTTCGATCCAGACATGCGG	82	250	445
19121	YALI1_C30119g_5	TCGGCACCAGAGATGATGAC	31	113	242
19122	YALI1_C30119g_6	TTCCGCTCAGGTTAAGGGCG	266	447	645
19123	YALI1_C30130g_1	GTGGAAGGACTACTTTCCCG	482	613	790
19124	YALI1_C30130g_2	TTCCGGCGTTATCGAGACCG	88	231	337
19125	YALI1_C30130g_3	GTTGCCGATGGACAACTCCT	495	440	534
19126	YALI1_C30130g_4	GATATGTCCACCGAGATCAA	82	43	186
19127	YALI1_C30130g_5	GTGCACGGTGGGGTTAGAGA	147	60	122
19128	YALI1_C30130g_6	GTTCTTGAGCATGTGCAGCA	243	347	654
19129	YALI1_C30181g_1	CCTGACGGTCGAGCTTGCCG	19	92	170
19130	YALI1_C30181g_2	TATGGTCGACCGAACGACCG	616	625	617
19131	YALI1_C30181g_3	TCACCTTTCTGTCAACCTTG	337	307	767
19132	YALI1_C30181g_4	GGTAATGTCGACCACTCGGT	201	387	397
19133	YALI1_C30181g_5	TCTGCCCTATGTGAATGCCA	261	251	235
19134	YALI1_C30181g_6	CCATGCGAGCATCTAAGAAG	123	88	246
19135	YALI1_C30187g_1	TTTCGTTGAGACCTAGACCA	270	342	390
19136	YALI1_C30187g_2	ATTCGAGCCAGCAAGATGAG	194	212	633
19137	YALI1_C30187g_3	GAGACCAAGGACATTTACGA	155	278	313
19138	YALI1_C30187g_4	GGAGACCAAGGACATTTACG	155	277	312
19139	YALI1_C30187g_5	GGGGTTTGTGGGCCAAACCG	117	93	176
19140	YALI1_C30187g_6	TCTGATGGAGAACTTTCGAC	129	459	323
19141	YALI1_C30205g_1	GCCAAGGGTCTCGATGTACG	483	481	715
19142	YALI1_C30205g_2	CCGAAGACTTGTTTAGCAGA	387	184	307
19143	YALI1_C30205g_3	GGTCAGCTCGGCCACCAGGT	344	588	954
19144	YALI1_C30205g_4	AGCAGCAGTTTGAGTCCGTG	172	459	1177
19145	YALI1_C30205g_5	CTTCTCCGAGTCCTTTGAGT	980	849	2190
19146	YALI1_C30205g_6	CTCCAGCTCGTCGCAGCCAA	367	287	229
19147	YALI1_C30235g_1	AGTACTCGTAAGTCTAGCAG	247	525	695
19148	YALI1_C30235g_2	ATAAAGGTAGTGGAAGCAGT	102	261	213
19149	YALI1_C30235g_3	AGTTTGGCAGCAGAAACCAT	78	88	247
19150	YALI1_C30235g_4	TTGCATTTGTCGGAGCACCA	323	297	612
19151	YALI1_C30235g_5	GCCAAAACACATTTCGACAA	71	263	231
19152	YALI1_C30235g_6	AATGCAAGTGGCAACCAGTG	273	233	692
19153	YALI1_C30255g_1	GGATACTCGAGACATTCGGA	263	275	733
19154	YALI1_C30255g_2	ATTCGGATACTCGAGACATT	946	820	1107
19155	YALI1_C30255g_3	TTTCGGCGAGAACTACGTCC	382	399	775
19156	YALI1_C30255g_4	GGACACACACACCAGTCTGG	331	151	706
19157	YALI1_C30255g_5	TACTCGAGACATTCGGACGG	30	26	80
19158	YALI1_C30255g_6	AAGTGCCACTGAATCTCCTG	333	489	632
19159	YALI1_C30287g_1	AGAGACCCGATACACAACCG	441	262	669
19160	YALI1_C30287g_2	TCCGATGTGGTCAAGCCCAA	108	245	506
19161	YALI1_C30287g_3	GGTGTGGGCTCGTCGCTCAG	52	90	93
19162	YALI1_C30287g_4	TTGACCACATCGGAATGCAA	62	76	278
19163	YALI1_C30287g_5	GTATCGGGTCTCTCCAGAAT	539	868	1564
19164	YALI1_C30287g_6	AAAGACTCTGATGAACCGAA	82	96	0
19165	YALI1_C30310g_1	TATTTCGTCAACTAATTCCG	236	222	353
19166	YALI1_C30310g_2	CCTCTGTCATTGTAAACAAA	235	507	798
19167	YALI1_C30310g_3	GTTTGTTTACAATGACAGAG	565	736	1934
19168	YALI1_C30310g_4	ATTTCGTCAACTAATTCCGG	239	117	359
19169	YALI1_C30310g_5	AGTACAGTCAAGGCGATGAT	162	140	264
19170	YALI1_C30310g_6	CAGAGACAGTCAAAATCGGA	163	99	209
19171	YALI1_C30320g_1	GACCGGCGTCTACTTCACCG	797	913	1171
19172	YALI1_C30320g_2	GTAGAAGGAGTCGTTGTAGC	20	20	112
19174	YALI1_C30320g_4	AGACTTTTCGTCGTAGCCAA	194	330	522
19175	YALI1_C30320g_5	AACGACTCCTTCTACCCTGA	233	314	746
19176	YALI1_C30320g_6	AATCAGGGCTTTCATGGGAG	412	625	627
19177	YALI1_C30367g_1	GATTCTCATAGAGCAAACGG	630	334	665
19178	YALI1_C30367g_2	TGGCGATTACCAGATGTGCA	197	426	279
19179	YALI1_C30367g_3	TTGATGTTAGACATGTACCT	129	291	269
19180	YALI1_C30367g_4	AGACCTGTACGACATTTCGG	75	107	14
19181	YALI1_C30367g_5	AATTTCGGCCGCAACAGTAG	267	258	722
19182	YALI1_C30367g_6	CGTTCATGTTGATGAGACCG	442	598	515
19183	YALI1_C30392g_1	GATGTTTCAAGAACAAGCGA	196	265	585
19184	YALI1_C30392g_2	TGGTGACCACGTTTGTACCG	77	161	260
19185	YALI1_C30392g_3	TGTCCACCGCGGTACAAACG	735	684	926
19186	YALI1_C30392g_4	CATCATTGTCGACGTGTACG	6	57	131
19187	YALI1_C30392g_5	GCTCTGGAATACCTTCAAAT	227	338	683
19188	YALI1_C30392g_6	CATTTGAAGGTATTCCAGAG	127	404	213
19189	YALI1_C30399g_1	GCACTGCTACTCCACGACAA	154	351	410
19190	YALI1_C30399g_2	GATCGAGCTGAATTGAGCCC	12	110	211
19191	YALI1_C30399g_3	GGCGGGCAGCGGAATCAACG	37	55	26
19192	YALI1_C30399g_4	TTGCGAGACAAACACTCGGA	592	840	1045
19193	YALI1_C30399g_5	AATTGAGCCCAGGTGCGAGG	492	330	715
19194	YALI1_C30399g_6	GTTGCGAGACAAACACTCGG	588	854	1037
19195	YALI1_C30440g_1	CATCTTCGTTTTCAGCCAGA	189	139	293
19196	YALI1_C30440g_2	CTTCAACAACAAGTTCCCGG	656	386	1157
19197	YALI1_C30440g_3	GGTGGTCTACAACAACGGAC	0	28	45
19198	YALI1_C30440g_4	CCGGTACTCCAGCAACCCGG	201	145	656
19199	YALI1_C30440g_5	GAGAGTGGAGAGGTCAGGAG	314	370	246
19200	YALI1_C30440g_6	GCTGGAGTACCGGAAGGTGG	17	27	26
19201	YALI1_C30454g_1	GATGTCATGGGTAATCAGGA	291	321	684
19202	YALI1_C30454g_2	TGCTGGAATGAAGAGCCACA	525	341	565
19203	YALI1_C30454g_3	TCACATGGTTAAAACAGTCG	321	434	1143
19204	YALI1_C30454g_4	TGAAGGAAAGGGATACGACG	204	606	594
19205	YALI1_C30454g_5	TGGAGTTGTGTCGAATGGAG	236	223	562
19206	YALI1_C30454g_6	ACAACTGCGTGTACCTCAAG	72	160	264
19207	YALI1_C30474g_1	GTATCGAGATTGTCTCCAAT	266	359	648
19208	YALI1_C30474g_2	GCTGTCGGCGTGTAGAAACA	93	87	254
19209	YALI1_C30474g_3	GATAGCACTCTGTCGAAACG	102	177	389
19210	YALI1_C30474g_4	CACAGCGATGACCACAACGA	66	182	277
19211	YALI1_C30474g_5	TTAGTCTTGCTTGCTCACTG	66	72	99
19212	YALI1_C30474g_6	CATCACCCTGATAGTAACCA	232	309	277
19213	YALI1_C30514g_1	TTGCTCGCAGAACGTCGTCG	304	230	302
19214	YALI1_C30514g_2	AGTTCCACGAGCTGTCTCCG	78	102	356
19215	YALI1_C30514g_3	CGGGTCTGATGTCAAACACG	153	102	162
19216	YALI1_C30514g_4	GGCGCAGGTGACAATGGCAT	185	148	315
19217	YALI1_C30514g_5	AGATGGCCTTTCCGAGTCCG	40	52	230
19218	YALI1_C30514g_6	AACACGTGGATTTCAGGCCG	425	380	576
19219	YALI1_C30524g_1	CAAGGCCAAGGATTTCCAGA	90	163	403
19220	YALI1_C30524g_2	ACAGACATCCAACAGCATAT	648	801	423
19221	YALI1_C30524g_3	CTGCTCGGCCAACACCTACG	553	920	1074
19222	YALI1_C30524g_4	ATAGGGCACTGTGTACATGG	203	160	432
19223	YALI1_C30524g_5	TCCAGGAGCTTTTTGAGAAA	435	390	511
19224	YALI1_C30524g_6	CACGGCTCTGGCGACTCCAG	152	259	440
19225	YALI1_C30541g_1	GGACGTGGTTGATTTGGACG	178	432	437
19226	YALI1_C30541g_2	TATCACCGAGGTCAGGCCAG	130	443	408
19227	YALI1_C30541g_3	AGTTTGTGGTGCTCAAACGA	287	345	779
19228	YALI1_C30541g_4	GACCGTCTCCACTTCTGTGT	208	405	582
19229	YALI1_C30541g_5	CCTCGGTGATATGTGCAGAC	71	110	326
19230	YALI1_C30541g_6	GAAATCGACTCCCCAGGACG	332	309	694
19231	YALI1_C30614g_1	TTGTTTGGTGATCTGCACAG	704	1203	2351
19232	YALI1_C30614g_2	TGTTGGCAGCCACAAACGAT	404	420	870
19233	YALI1_C30614g_3	GGTTGATGAGGGGGTAGAAG	124	116	307
19234	YALI1_C30614g_4	AGCTCCATCTTCTCGAGCAG	302	323	957
19235	YALI1_C30614g_5	GAGATAGTCGACAATCTCGT	233	192	172
19236	YALI1_C30614g_6	ACGCTGACGAAGACACCCAG	221	348	427
19237	YALI1_C30632g_1	TCATGCTATGACGAACCGAT	287	288	756
19238	YALI1_C30632g_2	TGTACTGGCACTCATCAACG	237	553	915
19239	YALI1_C30632g_3	GCAGGCCGCAACGAGACGTA	36	70	675
19240	YALI1_C30632g_4	ATTCGTCTGGGAATCTTGGA	374	409	591
19241	YALI1_C30632g_5	AGGAACCCAGCACGACCGAT	637	428	1111
19242	YALI1_C30632g_6	GCAGAGTTCTTCGAGAGAAA	41	78	197
19243	YALI1_C30653g_1	GTTCCTGCTGAACAACAACC	141	344	247
19244	YALI1_C30653g_2	ACGACACAAACGCCGCCCAG	213	149	421
19245	YALI1_C30653g_3	TCGATCTTGCCGACGAGACG	964	392	1030
19246	YALI1_C30653g_4	TCAAGGCTGCGCAGAACACG	38	45	228
19247	YALI1_C30653g_5	GTTCAGCAGGAACAGCGTGT	127	321	552
19248	YALI1_C30653g_6	GAACCGGTCCCGCGTCTCGT	588	845	897
19249	YALI1_C30665g_1	GTACTGGGCGTAGTTTCTGT	225	206	144
19250	YALI1_C30665g_2	GCTGAAAGTGGTCCGATAAA	43	104	170
19251	YALI1_C30665g_3	TTCTTCATGTGTTTTCAAGA	1703	1536	4429
19252	YALI1_C30665g_4	CCATACCTTGGGCTAGACAA	136	261	363
19253	YALI1_C30665g_5	TCTTGAAAACACATGAAGAA	279	302	712
19254	YALI1_C30665g_6	CATTGTCTAGCCCAAGGTAT	300	278	354
19255	YALI1_C30672g_1	ATATAAAATATGAAAATAAT	240	540	427
19256	YALI1_C30672g_2	AATGGGGAAATGGGGGGAAA	224	478	555
19257	YALI1_C30672g_3	AATATAAAATATGAAAATAA	623	359	1100
19258	YALI1_C30672g_4	ATATGAAAATAATGGGGAAA	540	611	824
19259	YALI1_C30672g_5	TATGAAAATAATGGGGAAAT	543	614	827
19260	YALI1_C30672g_6	GAAAATAATGGGGAAATGGG	145	336	528
19261	YALI1_C30683g_1	GTTCTGGAAGTCCATGAGCG	217	419	645
19262	YALI1_C30683g_2	GAGGCTCATCCTCAAAGCCG	124	71	276
19263	YALI1_C30683g_3	CGAGCTCCACAAACAGGCAG	583	562	1639
19264	YALI1_C30683g_4	ACTTTGATAAGCTCTGCGAC	75	103	59
19265	YALI1_C30683g_5	GAAGTCCATGAGCGCGGCAA	54	9	64
19267	YALI1_C30706g_1	GATTCCGTCCGAGTTCAAGT	298	356	713
19268	YALI1_C30706g_2	ACGGTATTACACCAAGACCA	157	132	442
19269	YALI1_C30706g_3	ACACGAAGCCTCGAGAGGCG	23	89	206
19270	YALI1_C30706g_4	CCATGAACGGAAAGTTGGCG	89	199	234
19271	YALI1_C30706g_5	CGAGGCTTCGTGTCCATGAA	175	489	987
19272	YALI1_C30706g_6	TCATGCGCACGTGGTCGCCG	136	250	194
19273	YALI1_C30726g_1	ATTGGCTTAGTCATAAGACG	662	621	622
19274	YALI1_C30726g_2	GAAGGAGAGGAGTTGTGGCG	24	25	226
19275	YALI1_C30726g_3	GCTTAGTCATAAGACGAGGA	0	3	40
19276	YALI1_C30726g_4	GTCATAAGACGAGGAAGGAG	101	203	286
19277	YALI1_C30726g_5	GAAAGTTGTCTTCATACTGA	428	771	909
19278	YALI1_C30726g_6	ACTTTCGATACCTATTCCAA	392	441	863
19279	YALI1_C30749g_1	GGTTGAAGAGATCAACCAGA	11	3	21
19280	YALI1_C30749g_2	GACCAACCGCGAAGAAAAGG	66	209	300
19281	YALI1_C30749g_3	ACATAGAGTAGACAAGTCAG	53	184	207
19282	YALI1_C30749g_4	TCAACCTGAGGGCTGAACTG	65	86	356
19283	YALI1_C30749g_5	CGAGCTCCGCCTTTTCTTCG	1144	1019	2303
19284	YALI1_C30749g_6	TTGCCGAGATTCCTTCCAAT	275	679	1332
19285	YALI1_C30760g_1	CCTTCTGCAAGGCTAATCGG	250	465	511
19286	YALI1_C30760g_2	GCAGCGGAAGACGGAGCCGA	134	247	258
19287	YALI1_C30760g_3	CCTCGAGATGGAAAGTTAGG	37	36	222
19288	YALI1_C30760g_4	CGAGATGGAAAGTTAGGGGG	72	195	53
19289	YALI1_C30760g_5	GTCACAGTCCGAGAGGGCAG	329	245	353
19290	YALI1_C30760g_6	GCCCCTTCTGCAAGGCTAAT	600	403	706
19291	YALI1_C30795g_1	CTACGAAGAGGAAATCACCT	519	320	760
19292	YALI1_C30795g_2	TTATGAGGACCTTATTGACG	136	667	856
19293	YALI1_C30795g_3	TGACCTCGAAAATAATTCCT	232	54	20
19294	YALI1_C30795g_4	CTGTTCAAAATGATCAACCG	134	107	242
19295	YALI1_C30795g_5	CCGCTTAGTCACATTTCCCG	1092	826	1364
19296	YALI1_C30795g_6	TTGTAATCGGGATCTGTCGA	118	320	514
19297	YALI1_C30859g_1	GTACCGACGCCAACGCCAAG	122	38	132
19298	YALI1_C30859g_2	GTTTGAGTGCCGCAATACCA	136	349	246
19299	YALI1_C30859g_3	CTGTAGAGCGGGAACAAAGG	260	442	636
19300	YALI1_C30859g_4	TTGAAGATCTCCATGTGTCG	251	416	874
19301	YALI1_C30859g_5	GGAGAGGTTGAAACACTGTT	138	295	411
19302	YALI1_C30859g_6	CCTGAAGAAACGCTGTAGAG	209	453	247
19303	YALI1_C30884g_1	GCTGACGTTTCAGAAGACGT	525	493	890
19304	YALI1_C30884g_2	ACATGGCGATCAATTTGCGA	615	932	1256
19305	YALI1_C30884g_3	AGAGGAATACACAGACCTGG	252	357	265
19306	YALI1_C30884g_4	GAAGACCCACTCATATCCCG	91	139	553
19307	YALI1_C30884g_5	GCAAGAGCCGAGTCAGCGCA	164	206	159
19308	YALI1_C30884g_6	GGAATACACAGACCTGGCGG	163	415	402
19309	YALI1_C30901g_1	TCAATGGTGGAAGAGAAAGA	374	243	663
19310	YALI1_C30901g_2	TTTGAAGGCGCTGGAAAGCG	158	814	994
19311	YALI1_C30901g_3	ATAGGTTGCGGGAATGGGAA	93	189	126
19312	YALI1_C30901g_4	GGAATGGGAATGGTCAATGG	305	420	136
19313	YALI1_C30901g_5	TTGCTTCGTCAGTTTTAGAT	234	585	662
19314	YALI1_C30901g_6	CCTGTACGCCAAAGACGACT	126	199	175
19315	YALI1_C30910g_1	CATTTTTGAGACTCTCTGCG	316	162	579
19316	YALI1_C30910g_2	ACTAGTGGAAATCTCATCGA	329	200	477
19317	YALI1_C30910g_3	TGTCTACAATCTGTACAGCG	693	602	1043
19318	YALI1_C30910g_4	GTGGAAATCTCATCGAGGGT	75	81	293
19319	YALI1_C30910g_5	CTCTGGTACTTGTCAACTAG	228	159	248
19321	YALI1_C30936g_1	GAGCCTGAACCGGAACAAAA	35	0	26
19322	YALI1_C30936g_2	GACCTGGGCCTGCTACAAAG	273	352	356
19323	YALI1_C30936g_3	CCTCCGGGACCCCATCACAT	1646	1485	2951
19324	YALI1_C30936g_4	CATCACATGGGCCAATACAT	155	390	932
19325	YALI1_C30936g_5	GCTAGGTACGAAATGGGCAT	89	197	430
19326	YALI1_C30936g_6	GTAGTGGCTGTGGTTAGGAC	323	644	927
19327	YALI1_C30946g_1	AGGAGGAGCTGAGCAAGACG	403	482	235
19328	YALI1_C30946g_2	CTTTTCCGCACAACTCAAGG	257	342	242
19329	YALI1_C30946g_3	GTTGGATGCAAGCTTCACTT	150	394	535
19330	YALI1_C30946g_4	GGTTCTCGTCACTCTCGAGG	128	265	614
19331	YALI1_C30946g_5	CAGCTCCTCCTTGAGTTGTG	379	223	769
19333	YALI1_C30964g_1	GGAAATCCTCAAACTCTCCG	108	55	167
19334	YALI1_C30964g_2	AGTCTATCCCTGATGTCGAG	203	294	628
19335	YALI1_C30964g_3	GCTCGGTCAGAAACTTGCGT	33	56	48
19336	YALI1_C30964g_4	GAGCAAGTGCAAGACTTGCG	76	113	430
19337	YALI1_C30964g_5	GCAAGTTTCTGACCGAGCTG	428	178	398
19338	YALI1_C30964g_6	ATCAACTCCGACACGCCCCA	158	451	821
19339	YALI1_C31047g_1	TGTCAAGCGGAAAAACGCCG	216	405	1020
19340	YALI1_C31047g_2	CTTCTGGGATCTCTTTCGGG	118	113	177
19342	YALI1_C31047g_4	TTGTAGTCCGAGCATGTTGG	235	338	1026
19343	YALI1_C31047g_5	AGCTGTACAAGATTGTCAAG	36	133	173
19344	YALI1_C31047g_6	GATCCCAGAAGCAGAAACGA	285	340	158
19345	YALI1_C31061g_1	GCAAAGACGTGTCCGCGTAG	477	438	715
19346	YALI1_C31061g_2	GCTCGGAAACGTCCGCTACG	216	210	477
19347	YALI1_C31061g_3	GGCCGCATCATACCACGAGA	51	105	108
19349	YALI1_C31061g_5	TAGCGGACGTTTCCGAGCAA	182	262	207
19350	YALI1_C31061g_6	GTGAAGTATCCATCGAAGAA	212	193	771
19351	YALI1_C31067g_1	ATTGGAGTATTGGTGAGCAG	494	438	1294
19352	YALI1_C31067g_2	GCGTCTTGAATTTTATTACG	477	872	1033
19353	YALI1_C31067g_3	GTGATCTTGCCAGGTCAGAT	415	243	353
19354	YALI1_C31067g_4	CACCGTCTACGAGTGAGTAT	219	200	321
19355	YALI1_C31067g_5	CGTGAGATTGGGCTATTACT	406	322	564
19356	YALI1_C31067g_6	CTCCAATACTCACTCGTAGA	205	172	267
19357	YALI1_C31086g_1	CGAGCACGTTGAGAACGCGG	297	133	357
19358	YALI1_C31086g_2	CTCCGAGACCCAAAACTACA	128	373	442
19359	YALI1_C31086g_3	TGTCTCCAAGAACAGCTGTG	307	244	845
19360	YALI1_C31086g_4	GTGTAGTTTTGGGTCTCGGA	228	255	429
19361	YALI1_C31086g_5	ACTCTGTTTGGCAGTCAGAG	223	374	751
19362	YALI1_C31086g_6	CTCCCACCCGGAAAGCCTCG	160	111	130
19363	YALI1_C31122g_1	GCTGGATTCGAGAGTGGCGT	306	320	565
19364	YALI1_C31122g_2	GCAAGTCAAGGGATAAAACG	609	427	1024
19365	YALI1_C31122g_3	GCAGGCTTACTAAGACGAGG	3	13	121
19366	YALI1_C31122g_4	AGAGCAGGCTTACTAAGACG	200	67	70
19367	YALI1_C31122g_5	GCGCCCCACAGAAAAAATAG	174	475	368
19368	YALI1_C31122g_6	AGACTCACAATACGACACAG	286	652	894
19369	YALI1_C31151g_1	ATGGCTATTCTACAGTACAT	460	125	256
19370	YALI1_C31151g_2	AGTAGAGCTGAGTTGTTGGC	11	0	46
19371	YALI1_C31151g_3	TCACAACATCTTGCCAATAG	817	713	1488
19372	YALI1_C31151g_4	GTACAGTAGAGCTGAGTTGT	417	250	308
19373	YALI1_C31151g_5	GGCGATGCTTGGCTGTTCTA	60	324	373
19374	YALI1_C31151g_6	GATGATAGGTTGGCGATGCT	880	1992	1284
19375	YALI1_C31163g_1	GCAATTCCCACTCCAAACAG	1460	1216	2267
19376	YALI1_C31163g_2	AATTCGATTGAAAGAAGGAG	284	562	858
19377	YALI1_C31163g_3	TATAATAACAGCACTGGCAT	203	215	459
19378	YALI1_C31163g_4	CAATTCCCACTCCAAACAGT	1463	1221	2275
19379	YALI1_C31163g_5	GAATGCCCACTGTTTGGAGT	232	235	408
19380	YALI1_C31163g_6	TGAGAAATTCGATTGAAAGA	184	343	266
19381	YALI1_C31199g_1	GCAGATAATTTCTTTCCACG	159	295	603
19382	YALI1_C31199g_2	GCTCTGGCCGATTTTATCCA	149	283	366
19383	YALI1_C31199g_3	CACCAATCTTCAGTTCCACG	198	382	125
19384	YALI1_C31199g_4	TTGTCAGTGTCCGCACCCGT	173	273	598
19385	YALI1_C31199g_5	GCCCGGTTACCGGACAAAAA	46	212	499
19386	YALI1_C31199g_6	ATGCCCGACCGCGAAAAGAA	112	44	104
19387	YALI1_C31243g_1	GCAGGAGTCGCAGTTCCCGA	278	294	417
19388	YALI1_C31243g_2	GGATTTGGCTCGTTAACTGG	9	40	50
19389	YALI1_C31243g_3	CTGCTCGCGGAACTGTGGCG	318	486	567
19390	YALI1_C31243g_4	ATAGCGGCCATTGGGTGTAG	130	203	341
19391	YALI1_C31243g_5	GCACGCGCCGCTACACCCAA	4	66	179
19392	YALI1_C31243g_6	CTGCGGGTGGTCCTTCATAG	96	378	213
19393	YALI1_C31252g_1	TGCTACAATGGGTTTCACGC	479	351	954
19394	YALI1_C31252g_2	GCTCCGTTCGTGCCACCAGA	162	204	89
19395	YALI1_C31252g_3	GTTGGTGTTGACGTTGGCGG	321	397	461
19396	YALI1_C31252g_4	AGAAGGAGAGGGACATGTCG	173	273	229
19397	YALI1_C31252g_5	GCCAGGCGCGGAGGGCGCGG	4	53	48
19398	YALI1_C31252g_6	AGAGGGACATGTCGAGGCGT	425	270	797
19399	YALI1_C31281g_1	GCATTTTTCGAAAGTCGTGG	88	113	285
19400	YALI1_C31281g_2	GTGATGCGAACCAACTCGGA	249	347	507
19401	YALI1_C31281g_3	CGACACCAACGTCGACGCCG	115	104	218
19402	YALI1_C31281g_4	TGAGAGCCCACAGAGTGCTC	333	423	87
19403	YALI1_C31281g_5	CATTGCTGTGTGTAGAGGAA	338	433	554
19404	YALI1_C31281g_6	CTGGGGGATGGATCAAAAGT	250	483	529
19405	YALI1_C31299g_1	TTTGCAGCAATGAAAATGGG	489	441	511
19406	YALI1_C31299g_2	CTGGAAAGAAAACTGTGGGG	363	323	536
19407	YALI1_C31299g_3	TCTGCTCCGCTCATTTTCGG	402	500	1070
19408	YALI1_C31299g_4	TATCCAGGAAAAGCCCAGAG	152	300	179
19409	YALI1_C31299g_5	ACCGAAAATGAGCGGAGCAG	86	37	179
19410	YALI1_C31299g_6	TTTCCTGGATAGCTGACTGT	502	653	1308
19411	YALI1_C31308g_1	CCATGATGCTGGATGCAACG	279	346	533
19412	YALI1_C31308g_2	CGTTGCATCCAGCATCATGG	382	659	670
19413	YALI1_C31308g_3	GATAATGCGAGATAATGCAC	38	13	27
19414	YALI1_C31308g_4	CATGATGCTGGATGCAACGG	280	347	533
19415	YALI1_C31308g_5	CATCTCTATCTACAGGCCGC	126	47	293
19416	YALI1_C31308g_6	TGGCTCTCATCTCTATCTAC	379	751	1312
19417	YALI1_C31315g_1	GTGGGCACCAATTAGCCACA	193	257	410
19418	YALI1_C31315g_2	ATTGTTCCACCACAATCAAG	39	136	168
19420	YALI1_C31315g_4	ACATGTTGCCACGAGCCGCA	46	92	114
19421	YALI1_C31315g_5	AAGTGCTGCTTCGAGACTCG	213	91	197
19422	YALI1_C31315g_6	GGTCTGGGAGATAGTCAATA	309	467	712
19423	YALI1_C31389g_1	CTTCATGGCTTGCTACACCA	438	378	732
19424	YALI1_C31389g_2	AGCATGCCAAAGTAGCTGGG	237	395	429
19425	YALI1_C31389g_3	GACCGAGAAATAGAAACTGA	8	205	367
19426	YALI1_C31389g_4	GATAGCATGCCAAAGTAGCT	48	132	186
19427	YALI1_C31389g_5	GGACCGAGAAATAGAAACTG	8	205	366
19428	YALI1_C31389g_6	GTAGCTGGGCGGTCGTAATG	417	329	567
19429	YALI1_C31408g_1	TCTGGATGATGCAGACAAGG	492	356	468
19430	YALI1_C31408g_2	AATTGAACAGACTATCGACC	112	106	121
19431	YALI1_C31408g_3	AAGCTTATCAAACAGGTCGA	596	956	1069
19432	YALI1_C31408g_4	GCCATGCAGCAGGTGGAAAA	104	116	117
19433	YALI1_C31408g_5	TGTCAGCTATGCGTCTGGCA	108	215	393
19434	YALI1_C31408g_6	ACCTCCTCCGGCAAGATCCC	181	291	442
19435	YALI1_C31453g_1	GCACCTCGATGACGGCCTGA	68	291	362
19436	YALI1_C31453g_2	GTTCTCCATCCCGCTATACA	162	375	552
19437	YALI1_C31453g_3	GGTGTTGCGGGAAAATGCAT	28	8	79
19438	YALI1_C31453g_4	ATACATCATGAGCTGAATGT	44	13	13
19439	YALI1_C31453g_5	AGGAGGATGGATCATCGTTC	199	158	347
19440	YALI1_C31453g_6	GGTGCTTGAGTTCTACAGCA	96	157	314
19441	YALI1_C31510g_1	ACTAGCTACACAAACAACCG	132	388	485
19442	YALI1_C31510g_2	TACCGTTGACGACCTCCAAA	325	425	958
19443	YALI1_C31510g_3	CCAGGGATCACAGTACACCT	277	109	143
19444	YALI1_C31510g_4	GCGGCATGTTCGATTTCGGA	152	425	550
19445	YALI1_C31510g_5	TAGATTGGAGTGAAGTCAAG	285	402	342
19446	YALI1_C31510g_6	TCGTCATAGCCAATAGTCCA	221	355	589
19447	YALI1_C31549g_1	GGCAGAGACACCAAGAGCAG	672	751	968
19448	YALI1_C31549g_2	GGAGACAATGCCGGCAACAG	213	75	298
19449	YALI1_C31549g_3	GTTGGCCTGGGCAGCAGCGG	135	80	287
19450	YALI1_C31549g_4	GGCAGTGGCGTTGGCGGCGG	57	51	236
19451	YALI1_C31549g_5	CCTGGGCAGCAGCGGTGGAG	14	48	4
19452	YALI1_C31549g_6	GATCTGGGTGACGACGGCAG	313	117	299
19453	YALI1_C31576g_1	TCAGTTGGTCAAAAGATGGA	114	245	408
19454	YALI1_C31576g_2	CAGTTGTGCGCCCCAGACCG	32	131	10
19455	YALI1_C31576g_3	GACGATCAATTTCAACACCC	27	53	187
19456	YALI1_C31576g_4	ATCCGGAAACCCTAAGCAAG	98	151	338
19457	YALI1_C31576g_5	AGTCTCAGTTGGTCAAAAGA	122	215	344
19458	YALI1_C31576g_6	TGCATTTCGTTTAATCGAAA	289	245	378
19459	YALI1_C31626g_1	AATAGCGATGAGTCTCGGCG	163	214	454
19460	YALI1_C31626g_2	GGCCAGACTATCAAACACTG	147	335	339
19461	YALI1_C31626g_3	GAGCTGGTAATATCAGAGAC	13	36	1
19462	YALI1_C31626g_4	CTGTAGGGCGATCATACGTT	329	494	833
19463	YALI1_C31626g_5	TTTGATTCGAGTCTGATCCT	647	1109	1331
19464	YALI1_C31626g_6	TCTGTAGAGCCATCCAACAT	365	286	297
19465	YALI1_C31649g_1	AGAAGACTGAGGAACAACAG	473	250	626
19466	YALI1_C31649g_2	GGTAGAGCTGACAGGAGTGG	331	385	459
19467	YALI1_C31649g_3	GGAGCAGAGGACACAGGTAG	42	89	134
19468	YALI1_C31649g_4	GCGGAGGTGGAGTTGGCAAA	2	0	65
19469	YALI1_C31649g_5	TGGAAGGAACCGAAGAAACG	107	132	120
19470	YALI1_C31649g_6	GGGACCCTGGGCAACCACCG	0	0	0
19471	YALI1_C31684g_1	GATGCAATCTGCAGACCACG	275	99	264
19472	YALI1_C31684g_2	TGCTTCGTGTGACTGCCGAG	109	284	362
19473	YALI1_C31684g_3	TTCGAACCAAATCTACTCCG	40	47	187
19474	YALI1_C31684g_4	GACTGCCGAGAGGTGCAGGG	62	172	262
19475	YALI1_C31684g_5	GTAGGTGACGGGGTTCTTAG	324	200	379
19476	YALI1_C31684g_6	CATCAACCATGTGTGCACGC	426	351	656
19477	YALI1_C31759g_1	TGTCACTCGAACCTTTCCCG	314	441	1010
19478	YALI1_C31759g_2	CTCGAGGTCCTTCTTCCAGT	225	373	695
19479	YALI1_C31759g_3	ATATACGTGTTGACCATGGA	279	420	1017
19480	YALI1_C31759g_4	GTTAACCCCAGCAATTGCGG	75	156	228
19481	YALI1_C31759g_5	GGGGCGCTACAACACCAGCG	413	258	692
19482	YALI1_C31759g_6	GCGTGGGAAGAGGAGTGCTG	475	250	525
19483	YALI1_C31791g_1	GCCATCACAGAGTACACCAG	316	517	793
19484	YALI1_C31791g_2	GGAGGGATATAAGTACTTCG	226	315	152
19485	YALI1_C31791g_3	GGAACCTTTTTGCGTCGTGG	747	1412	839
19486	YALI1_C31791g_4	GGTTTCAAGGACGCTTCGGA	129	79	403
19487	YALI1_C31791g_5	ACTCCTGGCCTAGCATACCG	345	355	609
19488	YALI1_C31791g_6	GGATAACGCGGAGAAAAGCA	236	570	767
19489	YALI1_C31793g_1	GTATTTGCGAGTGAGACGTA	131	255	438
19490	YALI1_C31793g_2	CGAATATTAATCCGTGGGCG	111	74	382
19491	YALI1_C31793g_3	ATGTCTCGAATATTAATCCG	179	220	873
19492	YALI1_C31793g_4	GACGGTCTAAAAGTGCGACT	138	87	188
19493	YALI1_C31793g_5	ACGTGCGTCGATGGCGTCAG	135	148	167
19494	YALI1_C31793g_6	CGAGGTGGTCACGTGCACAG	156	133	116
19495	YALI1_C31830g_1	ACGTGTTCCACAACTCCCAG	184	208	418
19496	YALI1_C31830g_2	TATCACTTCGATCGGAAACG	162	91	114
19497	YALI1_C31830g_3	GCTGGGAGTTGTGGAACACG	209	129	114
19498	YALI1_C31830g_4	AAGCGACTCGTCCTTCTCTT	510	993	1337
19499	YALI1_C31830g_5	CAGCAACAACGACAGCTGCG	110	47	64
19500	YALI1_C31830g_6	CCAAACCCAAGTCCAGCAGG	65	63	180
19501	YALI1_C31848g_1	GTTCACCTGACGCAGTACCG	84	29	69
19502	YALI1_C31848g_2	TCTTCCTCGACGTAGATAGG	278	391	403
19503	YALI1_C31848g_3	GCAGAAAAAGTTCATTTGCG	0	17	6
19504	YALI1_C31848g_4	TGATCGCAAGAACTTCACTA	89	145	170
19505	YALI1_C31848g_5	GCAAAGAAGGAGAACTGGAA	42	57	74
19506	YALI1_C31848g_6	CGACGACTATTTGACCCGCA	181	138	316
19508	YALI1_C31888g_2	GGTGGAAGATCGAATCACAC	506	649	1288
19509	YALI1_C31888g_3	GACGCTTGTCATAATCACCC	20	8	154
19510	YALI1_C31888g_4	TGTGATTCGATCTTCCACCA	127	233	515
19511	YALI1_C31888g_5	AGGCACATGGTCCGATCGCA	456	519	1178
19512	YALI1_C31888g_6	CCCATCTTGGCCATAATGGA	175	268	329
19513	YALI1_C31900g_1	CAATGCTGCAGAAATCGACG	70	202	179
19514	YALI1_C31900g_2	TGTCTTGTCCACGAGATCCA	116	138	253
19515	YALI1_C31900g_3	CCAGTGCCCGAAATGATCTT	481	1111	957
19516	YALI1_C31900g_4	GGACTGTGACTGCCGAGAAG	145	69	226
19517	YALI1_C31900g_5	GGCAACGCGAGAAGAGACGG	44	136	173
19518	YALI1_C31900g_6	ATTTCTGCAGCATTGAGAAT	187	152	263
19519	YALI1_C31918g_1	GATGACAGTGAACAAACCGC	347	301	1084
19520	YALI1_C31918g_2	CCAAACTTAACATTTCAGGT	1118	680	1674
19521	YALI1_C31918g_3	GTGGTTGGTGATGAACAAGT	211	77	168
19522	YALI1_C31918g_4	TCCATCCTGCTCCCCAACGA	387	102	105
19523	YALI1_C31918g_5	CATCAAGGAGCTCAATAACA	411	364	461
19524	YALI1_C31918g_6	ACTTAACATTTCAGGTCGGA	140	437	283
19525	YALI1_C31971g_1	GACGGCTACATCAATGACCG	162	77	203
19526	YALI1_C31971g_2	AGAATTCTCTCAAAGTCATA	402	377	637
19527	YALI1_C31971g_3	ATCACTTGTTGGGAAATCAG	134	360	466
19528	YALI1_C31971g_4	ACAACTCTACAAAAAGAGCA	93	103	36
19529	YALI1_C31971g_5	CAATGTACTCGAAGATGGCG	209	244	617
19530	YALI1_C31971g_6	GCAGAATCGAGTTCATATCG	434	606	900
19531	YALI1_C31989g_1	GGATTCGGACAGAAGCCCGG	274	357	546
19532	YALI1_C31989g_2	TTATTAAGCCAACAAGGCTG	57	79	113
19533	YALI1_C31989g_3	AACAAGGCTGAGGATGTAAG	55	49	229
19534	YALI1_C31989g_4	ACTGGATTCGGACAGAAGCC	107	282	156
19535	YALI1_C31989g_5	CACCAATCAGACCAGCAACA	146	195	378
19536	YALI1_C31989g_6	TCTAACACCGGAAACACCGG	263	276	366
19537	YALI1_C32010g_1	AATTGCATGAGCAGTCCACG	116	132	313
19538	YALI1_C32010g_2	AGAGTATCTGAATCTCAACA	206	366	326
19539	YALI1_C32010g_3	CGTGTCTTCGCCGAACCGGT	0	138	111
19540	YALI1_C32010g_4	GCTGTTCAAAGAGGGCATAT	354	940	759
19541	YALI1_C32010g_5	TCGGCCGGCCAGAAACCGCG	263	198	584
19542	YALI1_C32010g_6	ATAAAAGTGCTGTTCAAAGA	264	534	481
19543	YALI1_C32031g_1	CGATCTGCATTTCAACACCG	81	210	422
19544	YALI1_C32031g_2	TAGCCCATGTGACTCCCAGA	41	33	169
19545	YALI1_C32031g_3	AAACGGGTCTATCTGCGACA	257	227	667
19546	YALI1_C32031g_4	CAGCTCTTCAACGAGATAGT	511	197	369
19547	YALI1_C32031g_5	CTGCCATCTGGGAGTCACAT	210	270	322
19548	YALI1_C32031g_6	TGAAGAGCTGCAGTTCAAAC	262	421	573
19549	YALI1_C32034g_1	TCTCTCCTGTGGCAACTCCA	165	481	580
19550	YALI1_C32034g_2	AGAACGGCATTTCTGTGGAA	66	93	74
19551	YALI1_C32034g_3	GCCACAGGAGAGAAGTTCGA	168	85	167
19552	YALI1_C32034g_4	AATCCGTGCTTACGGAACAC	6	66	339
19553	YALI1_C32034g_5	TCTTGGGAAACCAAGCAAGG	488	582	756
19554	YALI1_C32034g_6	CTTGGGAAACCAAGCAAGGA	480	583	757
19555	YALI1_C32049g_1	CTTCGCACCCCAATACCAAT	192	254	403
19556	YALI1_C32049g_2	GGAGCTGCGTTTCTACAAAA	213	405	367
19557	YALI1_C32049g_3	GCTGCGTTTCTACAAAAGGG	103	43	175
19558	YALI1_C32049g_4	ATTCGGCCCATATTGATCAC	401	484	1230
19559	YALI1_C32049g_5	AGCAATGTCGATTTTCCAAT	232	343	334
19560	YALI1_C32049g_6	TATTGGGGTGCGAAGCAAGG	362	237	281
19561	YALI1_C32079g_1	AAAGGCAACGAGGTCAGCGG	88	284	378
19562	YALI1_C32079g_2	GAGCGGCAACAAAGGCCGCG	615	521	568
19563	YALI1_C32079g_3	CGAGCAGGTTGCCTCTTCCG	52	115	75
19564	YALI1_C32079g_4	CGTCGAAACCAAAGGCAACG	152	229	241
19565	YALI1_C32079g_5	TTCGTCACCCAGGTTTCCCA	84	92	83
19566	YALI1_C32079g_6	CTTCATCATCTCTACCCTCG	84	197	493
19567	YALI1_C32106g_1	CTGATCCTCCAAAGAGTACG	429	473	927
19568	YALI1_C32106g_2	GTAGAGGCCGGGGACAGACG	21	151	225
19570	YALI1_C32106g_4	TGATCCTCCAAAGAGTACGC	431	477	936
19571	YALI1_C32106g_5	GCAAATCCATCATGGCCAGG	158	82	378
19572	YALI1_C32106g_6	GTCTTCATATGTGACAAGAA	593	415	164
19573	YALI1_C32119g_1	ACGGAATGGGAGCAGAACCG	440	309	253
19574	YALI1_C32119g_2	CTGTATTTGACCGAAACACG	258	343	439
19575	YALI1_C32119g_3	GTGTTGGCGAACTTTCTTGA	899	545	642
19576	YALI1_C32119g_4	GAGAAGGCAAAAACACCAAT	222	245	561
19577	YALI1_C32119g_5	ATACAGACCCAGAAGAATAA	23	53	27
19578	YALI1_C32119g_6	GACGAATACATCCATCTGGG	373	437	543
19579	YALI1_C32137g_1	GCTCGAAGCTCCATTTGCCG	143	133	55
19580	YALI1_C32137g_2	GGTCTACGTGACACAAGGGT	101	209	206
19581	YALI1_C32137g_3	GCACAGCTGGCACAAAACCT	208	99	30
19582	YALI1_C32137g_4	TCCTATTTCCTGGTCAGCTG	182	432	412
19583	YALI1_C32137g_5	CATTCCTCAAGGACAACAGG	64	109	180
19584	YALI1_C32137g_6	GCAGCTGACCAGGAAATAGG	45	2	62
19585	YALI1_C32156g_1	GTAGGGTGTAGCTAACAGGA	330	198	287
19586	YALI1_C32156g_2	TCCGACACTCTCTAACAACA	190	327	362
19587	YALI1_C32156g_3	CAGCCACATGTTGGTCACCA	266	114	326
19588	YALI1_C32156g_4	CACGGCGTCCTCCATCATGA	231	254	676
19589	YALI1_C32156g_5	GCCGTGTTGTTAGAGAGTGT	430	510	826
19590	YALI1_C32156g_6	GCTCGACTGTCTCAGTAGTG	329	498	824
19591	YALI1_C32184g_1	GTAGAAGGTGCCCTGTTCGG	230	360	313
19592	YALI1_C32184g_2	CTTTGCGGTGAAGTAAGCCA	381	320	378
19593	YALI1_C32184g_3	CGACCAGCTGAGGCACCGAA	379	578	559
19594	YALI1_C32184g_4	GCTTCTCTGCAAGCCCCGTT	544	233	550
19595	YALI1_C32184g_5	ACCAGTATCGATTCCAGTCG	225	562	475
19596	YALI1_C32184g_6	TTTGCGGTGAAGTAAGCCAG	383	322	381
19597	YALI1_C32223g_1	TGAGTTTCTCGGCAATCGCG	117	93	350
19598	YALI1_C32223g_2	GGAAGCACGAAGACATTGAG	397	341	418
19599	YALI1_C32223g_3	GAGAGCCTGTCAACAAGGAG	135	157	594
19600	YALI1_C32223g_4	AATTTACCAGATGTACCAGC	75	133	141
19601	YALI1_C32223g_5	GCCTCCGTAAATGGGTTCAA	85	254	355
19602	YALI1_C32223g_6	ACAAAAACAATCCTGTGGCG	147	188	137
19603	YALI1_C32253g_1	GCAGCAGGAGGAAATATACA	227	307	966
19604	YALI1_C32253g_2	AGGAGTGGCCAACCGACGAA	47	65	218
19605	YALI1_C32253g_3	GCTTCTTCCACACGAGCACG	0	36	50
19606	YALI1_C32253g_4	AGACACAGAGGCATGAATCG	185	310	173
19607	YALI1_C32253g_5	GTTCATTTACGTTATGGGAG	136	220	766
19608	YALI1_C32253g_6	CTGGACTTTACCATTGACGA	211	632	620
19609	YALI1_C32276g_1	GTACGCCTGCGGCTTCAACG	334	473	854
19610	YALI1_C32276g_2	GGAAAGGCCGAGACTCGAAA	86	227	516
19611	YALI1_C32276g_3	CCCTCCATCATGCTGTACGG	69	64	182
19612	YALI1_C32276g_4	GTTTCCGGACCACCAGACGG	57	126	170
19613	YALI1_C32276g_5	GGGGTTTCCGGACCACCAGA	65	270	230
19614	YALI1_C32276g_6	TTCGAGTCTCGGCCTTTCCG	272	455	924
19615	YALI1_C32294g_1	TGATGTTCACAGACTCCCGT	167	388	767
19616	YALI1_C32294g_2	ATAGTGGTCGCAGAATCTGT	66	169	73
19618	YALI1_C32294g_4	CTGCGACCACTATCAGAGAA	284	241	263
19619	YALI1_C32294g_5	GATCATTGAATCTACTTCCG	695	891	1134
19620	YALI1_C32294g_6	GCGAAGTTGGTAGCTCCAAA	29	61	131
19621	YALI1_C32352g_1	TCTTGGGAGGAAGAGAAGAA	39	106	194
19622	YALI1_C32352g_2	TCTGCCACACAGTAGAAGGA	21	177	198
19623	YALI1_C32352g_3	CCACTCCCAGCATTCCCGAG	43	118	394
19624	YALI1_C32352g_4	GGTGTAAACAATACTGACGG	318	423	850
19625	YALI1_C32352g_5	GTTTTAATCTGGGGAATCAG	455	899	1590
19626	YALI1_C32352g_6	GGTCGGGAGAAGTCTGAACG	301	282	684
19627	YALI1_C32392g_1	GTGAGCTGAGAGACACCGAT	202	431	745
19628	YALI1_C32392g_2	CATCACCAGTGACACCCGAT	389	616	647
19629	YALI1_C32392g_3	GCTCACTGCCTTTTGATGAC	7	142	17
19630	YALI1_C32392g_4	GCCTCAGGCGAAAAAACATG	123	132	320
19631	YALI1_C32392g_5	TCTCAAGGTGATCGACGCAT	425	123	198
19632	YALI1_C32392g_6	AGACTGGCCGACTACCCCAA	288	253	238
19633	YALI1_C32424g_1	ACTGGATTCTGGACACCTCG	190	258	291
19634	YALI1_C32424g_2	GTTGATGCATCGTCGCCGCG	78	139	342
19635	YALI1_C32424g_3	GGATGAAGAAGGTCGTAAAG	609	963	1957
19636	YALI1_C32424g_4	TCCAGTAGAAAACCAGCGTG	76	116	243
19637	YALI1_C32424g_5	TGTGGATTTTGGCGAAACCC	3	57	131
19638	YALI1_C32424g_6	CATCGGGTCAAACGTCCTAT	314	508	784
19639	YALI1_C32461g_1	CTAGTACTACGACTAAGAAC	163	340	604
19640	YALI1_C32461g_2	CTCAGCATCTTGAAACTCGT	219	412	751
19641	YALI1_C32461g_3	TGAGGAGCCCGAGTTCGGGG	386	495	840
19642	YALI1_C32461g_4	TTTGGAGTAGCCGAGATAGA	343	285	468
19643	YALI1_C32461g_5	TCTTAGTCGTAGTACTAGTG	349	466	478
19644	YALI1_C32461g_6	GGATGTGTCTAGAGCCTTGA	291	131	345
19645	YALI1_C32483g_1	CGGCACAGAAGAAACCGCAG	40	266	409
19646	YALI1_C32483g_2	GAAGCAGTACAGCAGTAGCT	33	55	26
19647	YALI1_C32483g_3	TCGCTGCGCAAGCACTTGAT	451	804	750
19648	YALI1_C32483g_4	AGTTGACGTAGATCTCAAAC	738	1094	1417
19649	YALI1_C32483g_5	CAGTAGCTGGGCGAAGGCAA	99	218	195
19650	YALI1_C32483g_6	TTGAGATCTACGTCAACTGG	628	349	513
19651	YALI1_C32496g_1	GCTTGATTGACGGGAGGCAA	490	217	132
19652	YALI1_C32496g_2	ACGACTGCGGAATCAATGAG	227	325	185
19653	YALI1_C32496g_3	ATCATGGCTTGATTGACGGG	1	24	86
19654	YALI1_C32496g_4	AGAATTGCAAGATATGGCCA	43	112	111
19655	YALI1_C32496g_5	AACATTCGCGAAGGAGCTGA	258	184	612
19656	YALI1_C32496g_6	TCTGCGTTTTCAAACGACTG	190	140	255
19657	YALI1_C32517g_1	GCCTCATGTGACCAGGCAAA	70	340	329
19658	YALI1_C32517g_2	CATGTGACCAGGCAAACGGC	5	87	318
19659	YALI1_C32517g_3	TTTTTGCCTCCTCGTCCGGG	1455	1559	2674
19660	YALI1_C32517g_4	GTACCCGGTCTCCAGCGAGT	216	80	335
19661	YALI1_C32517g_5	GGTAACAAGCAGTTGAAGCA	215	163	279
19662	YALI1_C32517g_6	TGTAACAGATTCTTCCCAAA	442	674	714
19663	YALI1_C32558g_1	GCACACGGCATAAAGACACA	548	305	870
19664	YALI1_C32558g_2	TCAGGAGTACGACTTGCTGT	47	243	222
19665	YALI1_C32558g_3	GAGCCTATTTCTATACCAAG	99	9	70
19666	YALI1_C32558g_4	GAAACATTGGAAGCAGCACA	175	321	415
19667	YALI1_C32558g_5	GTGAGCCTATTTCTATACCA	75	91	415
19668	YALI1_C32558g_6	TGTTGAGCTGAAGCTCAGTA	297	308	652
19669	YALI1_C32609g_1	GCAAAGGCAGACAGACCGAG	283	58	153
19670	YALI1_C32609g_2	CCACAGAGACGACTTCTACA	205	278	761
19671	YALI1_C32609g_3	GGATCGGATTCGAGACACGG	163	234	374
19672	YALI1_C32609g_4	GGTGGTACCCTGAACCCCGG	55	54	64
19673	YALI1_C32609g_5	TTTGGTGGTACCCTGAACCC	503	192	808
19674	YALI1_C32609g_6	GTCTCTGTGGAACTTCTGGT	302	353	531
19675	YALI1_C32633g_1	CCTTCCAGAAGATTACTCCG	497	706	822
19676	YALI1_C32633g_2	TGATCAAGCCGGAAGTTCAA	21	61	196
19677	YALI1_C32633g_3	GCACGAATCAGCTACGAGCA	0	47	195
19678	YALI1_C32633g_4	GGTCTGTTCCAGCACCCAAG	389	248	559
19679	YALI1_C32633g_5	CTCCAGGTCTTGAAGATCAG	115	211	312
19680	YALI1_C32633g_6	TTATCTGTGGTAGTATGACG	40	78	305
19681	YALI1_C32667g_1	AACGTCGTAGGCATAAGCAG	329	385	820
19682	YALI1_C32667g_2	ACACTCGCAGAGAGTATCCT	976	1491	2618
19683	YALI1_C32667g_3	ATTGTGCTCTGGCTGTCTGG	518	328	993
19684	YALI1_C32667g_4	GCACAATGGGGTCTTTAGCA	73	375	1108
19685	YALI1_C32667g_5	AGCGGTCTCTTCTTCGAGAA	168	168	187
19686	YALI1_C32667g_6	ATAAGCAGAGGCTGCCACGA	479	475	763
19687	YALI1_C32706g_1	AGAAGGAAGCAGCTGAGCGT	19	131	388
19688	YALI1_C32706g_2	CTGTCGCTGCGTAATTGGCG	392	674	1020
19689	YALI1_C32706g_3	CTGCTGACGTTGCTGTAACA	311	676	691
19690	YALI1_C32706g_4	CCACCTCCGCGTGCCAAGGG	153	279	455
19691	YALI1_C32706g_5	CATCCGCCCTTGGCACGCGG	72	25	455
19692	YALI1_C32706g_6	CACAGAAATGATGTTTCCCG	280	458	446
19693	YALI1_C32721g_1	AACGCACAACGAAAACCCAG	426	269	514
19694	YALI1_C32721g_2	GGCATCTGAGACATTGGACG	568	683	824
19695	YALI1_C32721g_3	TCGCCAGAAACAGTTCTCGG	133	194	223
19696	YALI1_C32721g_4	CTTGCTAGAGGCTTTCAGAT	139	168	313
19697	YALI1_C32721g_5	GATGTGCTTGGGTCGAATGT	250	424	1017
19698	YALI1_C32721g_6	GTGTCTGTCGACTCCACAGT	224	342	571
19699	YALI1_C32737g_1	GAAGCACTACAGGACCACAA	89	390	568
19700	YALI1_C32737g_2	AAACTCATCAAGCTTCGCAA	147	151	157
19701	YALI1_C32737g_3	GCCGGCTCAAGGAGTCACAG	18	0	0
19702	YALI1_C32737g_4	ATATCAAGTCCGTCAATCTG	62	12	52
19703	YALI1_C32737g_5	AGACACCCAACACTCTGCCT	173	184	526
19704	YALI1_C32737g_6	CTCCGTCCAGAACTCGCCCA	189	220	148
19705	YALI1_C32771g_1	GTACTGGCTGACATGCAGCA	0	17	34
19706	YALI1_C32771g_2	AATCCGACCTTGATCTCGGA	234	377	340
19707	YALI1_C32771g_3	GAGGTAGTATATCGACACCG	16	67	40
19708	YALI1_C32771g_4	CAACTTCCGAAGCGAAGCCG	40	19	101
19709	YALI1_C32771g_5	GCGGATCCTGGTCCAAAGCG	275	517	996
19710	YALI1_C32771g_6	ACTCCGTCCGAGATCAAGGT	1377	319	287
19711	YALI1_C32786g_1	GCTGCAACCTCGAATCAAGA	316	475	396
19712	YALI1_C32786g_2	TGCCGAGTACAAAGGTTCGT	130	124	146
19713	YALI1_C32786g_3	AGTTGCTCTGGCAAAAAAAT	91	217	291
19714	YALI1_C32786g_4	GTAGCCGGTGCCGAGTACAA	35	134	162
19715	YALI1_C32786g_5	GATCCTGACAATCAAACTGC	40	101	140
19716	YALI1_C32786g_6	GAAGAGATCGGGTCGCAAAC	312	664	776
19717	YALI1_C32810g_1	GCTGCGACCTGATTTCCAGC	245	171	374
19718	YALI1_C32810g_2	GCTCAAGGAAGAACACGTGT	323	680	726
19719	YALI1_C32810g_3	GCTCCTTTCTCTTCTTCACC	83	131	306
19720	YALI1_C32810g_4	CCTGGGCTCTGCTTCGAAAA	338	101	76
19721	YALI1_C32810g_5	GCTCTGCTTCGAAAACGGTA	53	33	93
19722	YALI1_C32810g_6	ATCAGAGCATTGAGCAGCAG	540	516	872
19723	YALI1_C32823g_1	GCAAAAGTACCCATACCGAA	156	378	632
19724	YALI1_C32823g_2	AGGTGGACGTCACCGCCATT	489	510	145
19725	YALI1_C32823g_3	AAAGTACCCATACCGAATGG	353	259	782
19726	YALI1_C32823g_4	GATCATGAACAGAGACGAGG	51	150	281
19727	YALI1_C32823g_5	CATGGGCTCATAGGGCTTAT	170	607	484
19728	YALI1_C32823g_6	ACAGCTACCGGTGATTGCCA	215	319	223
19729	YALI1_C32838g_1	CCTTTCCCGTAGTTAATGCA	113	171	318
19730	YALI1_C32838g_2	TTCCCGTAGTTAATGCAGGG	96	104	248
19731	YALI1_C32838g_3	AATCATCCAGTTCAGCCCCC	0	6	82
19732	YALI1_C32838g_4	GTTAATGCAGGGAGGTTGGT	350	118	501
19733	YALI1_C32838g_5	CTTGGTGAAGATGGGCCTGG	100	188	488
19734	YALI1_C32838g_6	CCTGGGACCTGAAAGTGCTT	510	925	574
19735	YALI1_C32844g_1	CAATGCCACGAACAAAGAGC	186	687	500
19736	YALI1_C32844g_2	CCTCATATCATAGGACTTAC	471	301	514
19737	YALI1_C32844g_3	GCTCTGACCTGTGTTGCCCT	1	0	81
19738	YALI1_C32844g_4	CCAAATACCAAGGGCAACAC	326	649	595
19739	YALI1_C32844g_5	CACTTATTGCCTCATATCAT	782	553	999
19740	YALI1_C32844g_6	CCGGTAAGTCCTATGATATG	485	479	505
19741	YALI1_C32850g_1	TCACCCTCGAGCATCTCCGT	192	701	555
19743	YALI1_C32850g_3	GCCACCGACGGAGATGCTCG	218	345	371
19744	YALI1_C32850g_4	GTCTCAGCTTCTCAGCTTCT	486	624	846
19745	YALI1_C32850g_5	CCCTCGAGCATCTCCGTCGG	323	473	1145
19746	YALI1_C32850g_6	CCACCGACGGAGATGCTCGA	220	348	371
19747	YALI1_C32886g_1	GCTGGGTCACGGATCTAACG	435	210	460
19748	YALI1_C32886g_2	GTACGATTACTGGGTCGCCA	108	196	243
19749	YALI1_C32886g_3	ATAGAATTTGTGCAGAGTAG	116	20	91
19750	YALI1_C32886g_4	ACAAGCTGTTGAGCGAATCG	187	122	247
19751	YALI1_C32886g_5	ACCCGAATCGCCGTTCACTA	182	0	214
19752	YALI1_C32886g_6	CTTGCCTCCAAGGATCACGT	166	140	288
19753	YALI1_C32914g_1	TTAATGGGCTCTGTGAGCCA	41	25	53
19754	YALI1_C32914g_2	ATCGGCCTTGAATTGTACCG	228	407	723
19755	YALI1_C32914g_3	TCAGTGTGCAAATATTCGCT	121	244	697
19756	YALI1_C32914g_4	GATTCTCGCAGCGTTTCCCT	306	238	528
19757	YALI1_C32914g_5	TGCGTTTGAACACGAAGAGG	55	87	116
19758	YALI1_C32914g_6	TTGATTTCCGTATATGACTG	367	926	1661
19759	YALI1_C32921g_1	GATGTCAATCAACCTCACGC	294	690	1004
19760	YALI1_C32921g_2	CGGCTCGGCCAAACTCGCCA	135	127	55
19761	YALI1_C32921g_3	TTTCTCCCCAGGAACGACAG	1434	1903	3648
19762	YALI1_C32921g_4	TTAATCTGATAGAAAATCAG	177	348	712
19763	YALI1_C32921g_5	GGTGGTCAGGAAGGGCACCA	136	221	81
19764	YALI1_C32921g_6	ACGCTCTCAATGTATCCATG	171	371	346
19765	YALI1_C32972g_1	CAAACAACAAAAGCGACCGA	554	551	820
19766	YALI1_C32972g_2	TGTTGTGGTTGTTTGTCCCT	294	274	562
19767	YALI1_C32972g_3	ATGAAGACACACACAGGGGA	170	68	320
19768	YALI1_C32972g_4	ATCCATGAAGACACACACAG	204	395	228
19769	YALI1_C32972g_5	AACACCTGACCCAGAAACCA	179	223	415
19770	YALI1_C32972g_6	ACAAACAACAAAAGCGACCG	551	551	814
19771	YALI1_C32975g_1	ACAGTCCGAGAGCAAGGACG	148	532	419
19772	YALI1_C32975g_2	AGCAGCAGACCTCTACACCG	247	326	665
19773	YALI1_C32975g_3	ATGTTCTCATTCATGAGCGG	356	241	512
19774	YALI1_C32975g_4	ATCGGCTCTAGCAATGAGAG	427	404	541
19775	YALI1_C32975g_5	GGCATGTTCTCATTCATGAG	368	361	609
19776	YALI1_C32975g_6	ATACCGGTCCAACTCACCCC	443	880	258
19777	YALI1_C33005g_1	ATTGAGCGAGAGCAGCCCGA	134	319	363
19778	YALI1_C33005g_2	TTTCTCAACGAGAATCTGGG	474	764	1400
19779	YALI1_C33005g_3	GGTGGTTGTGTATTTTCGCA	0	47	289
19780	YALI1_C33005g_4	AGGCGGATCGGACAATAATG	145	107	495
19781	YALI1_C33005g_5	TCACCAGTGTGGATTCCAAG	266	607	666
19782	YALI1_C33005g_6	AAGGTCAGCAGAATTCCGTC	202	149	189
19783	YALI1_C33055g_1	CTTTGTGTAGGGACAAACGA	543	645	1050
19784	YALI1_C33055g_2	GATGACCTCTTCACCCTGCA	37	59	208
19785	YALI1_C33055g_3	GTTCTGCGACAAGAGCATGG	658	613	962
19786	YALI1_C33055g_4	GTATCATGCTCCTCTGGCGC	105	162	242
19787	YALI1_C33055g_5	GGACTCGGTACAGCAGAGGT	265	424	786
19788	YALI1_C33055g_6	GCTTTGTGTAGGGACAAACG	541	643	1050
19789	YALI1_C33071g_1	TCAGGAGACCCACATGCCCG	384	315	172
19790	YALI1_C33071g_2	GCCTTTCTTGAACACTTGGT	133	161	302
19791	YALI1_C33071g_3	TGATGAGAAGAAACGCACCA	293	482	748
19792	YALI1_C33071g_4	TGGGTCTCCTGAACATAGAG	588	282	819
19793	YALI1_C33071g_5	CTCCTGAACATAGAGAGGCG	122	285	536
19794	YALI1_C33071g_6	CGGTTTGTGTTGCGTATCGA	326	662	710
19795	YALI1_C33086g_1	GGAGATATCGGAGATTAGTG	24	66	63
19796	YALI1_C33086g_2	CGTTGAGCACTGTGGTCGGA	445	219	527
19797	YALI1_C33086g_3	CGTGGCCTCGTTGAGCACTG	182	167	141
19798	YALI1_C33086g_4	TTTCTTGGACCATTCCAGAG	491	714	1051
19799	YALI1_C33086g_5	CACAAACCACTCAATCCAAT	409	464	784
19800	YALI1_C33086g_6	AAGGCGTACCTGACGAGCGA	151	56	124
19801	YALI1_C33098g_1	TCTCAAACACCTGATCGGGA	203	190	339
19802	YALI1_C33098g_2	TTCACTATCAAGCCCTCCGA	96	408	421
19803	YALI1_C33098g_3	CTTGTTCTCAAGGTAAATGG	171	283	642
19804	YALI1_C33098g_4	AGAGGACGAGGCGGATTCCG	122	123	103
19805	YALI1_C33098g_5	GCCTTTCTGCACGCTTGCGA	137	88	188
19806	YALI1_C33098g_6	GTTCACTATCAAGCCCTCCG	95	404	416
19807	YALI1_C33100g_1	GGTGACTCTCAACTACCAGT	196	202	516
19808	YALI1_C33100g_2	CATACCCTAGAGTCTCTGAA	349	655	924
19809	YALI1_C33100g_3	TTGAAGTGAGAGATGCCAAC	39	224	222
19810	YALI1_C33100g_4	GGAGCTGTCGAACCTGTCCA	202	261	212
19811	YALI1_C33100g_5	AAGTGCGAACCAAACTACTG	346	677	1063
19812	YALI1_C33100g_6	GTCAAGCCACTGGAAAGAAA	76	152	204
19813	YALI1_C33152g_1	TGAGCTTTCCATGCAGACCG	133	425	598
19814	YALI1_C33152g_2	GCCACGGTCACCAATCACAT	814	734	1121
19815	YALI1_C33152g_3	TGTGCTCAACCTGAATTCGG	83	307	496
19816	YALI1_C33152g_4	GATCTCGTCGACCTGAAGGT	917	1341	2363
19817	YALI1_C33152g_5	CTCGTGGGCGTAGATAGCCA	197	58	181
19818	YALI1_C33152g_6	CTATCTACGCCCACGAGGAT	234	468	465
19819	YALI1_C33193g_1	ACAAGACTCAGGACGTCAAA	72	32	45
19820	YALI1_C33193g_2	GCTGGCGCCGGGCCAACGAT	126	171	344
19821	YALI1_C33193g_3	GCTCAATACGAACCCCCAGC	364	434	433
19822	YALI1_C33193g_4	ACTGACGTGTTGTTGTCTAA	54	181	528
19823	YALI1_C33193g_5	TCAAAACTGACAGACGCGCT	39	49	206
19824	YALI1_C33193g_6	GAGAATCTCAGTCGATTTAC	759	1292	1051
19825	YALI1_C33214g_1	GGTCACTCCGTCGCTATCCA	584	852	549
19826	YALI1_C33214g_2	CAACCTCGTCAAGATCCCCG	251	385	227
19827	YALI1_C33214g_3	AACCTCGTCAAGATCCCCGT	251	385	229
19828	YALI1_C33214g_4	CACTTCCACAACCACAACCG	203	265	421
19829	YALI1_C33214g_5	GACAACCCCAAGAAGCAAAT	101	131	293
19830	YALI1_C33214g_6	GTTTCTTGCTTGACAATCTG	393	196	456
19831	YALI1_C33217g_1	GCCAATACTCCAGGTATGAG	82	138	160
19832	YALI1_C33217g_2	GGATCCGTCCTGGATGCCGT	12	27	0
19833	YALI1_C33217g_3	GCCGAAAAACCTGTGACCGA	7	53	0
19834	YALI1_C33217g_4	TGTTGTGTGCCAGATATGAC	141	264	400
19835	YALI1_C33217g_5	GTGACCGACGGCATCCAGGA	200	159	342
19836	YALI1_C33217g_6	CCAGGTATGAGAGGTAGTTG	267	325	328
19837	YALI1_C33245g_1	GGCGCCTCTTCCAAACGCCA	88	138	423
19838	YALI1_C33245g_2	GCTCCGAGACTACAGCCCTG	66	125	217
19839	YALI1_C33245g_3	CGAACAGAACGGCTTGAACG	579	946	1072
19840	YALI1_C33245g_4	GGTAGTAGCCTTCTTAGGAG	155	234	168
19841	YALI1_C33245g_5	TGAAGCGACTTGAGTATCGG	136	191	407
19842	YALI1_C33245g_6	CTCAGGCGCAGCTTAAGCGA	56	78	13
19843	YALI1_C33254g_1	GTTGTACGAGATTTCAAGGG	177	148	393
19844	YALI1_C33254g_2	AGGGTCATGGAAGAGTTGCG	57	126	538
19845	YALI1_C33254g_3	CTTTTCGTAAACAGTGTCAG	651	781	1870
19846	YALI1_C33254g_4	TGTGTTGTACGAGATTTCAA	781	678	950
19847	YALI1_C33254g_5	ACAGTTGTGAAAGTGGCCGA	168	297	156
19848	YALI1_C33254g_6	GTGCCTGGAAACACGACCAT	62	283	208
19849	YALI1_C33270g_1	TCAACTCCAAGAATTCTCAG	306	770	1229
19850	YALI1_C33270g_2	GATATTGGCTACGAAACGTG	335	544	736
19851	YALI1_C33270g_3	CTCAACGAAGACAAGTCCAA	17	6	17
19852	YALI1_C33270g_4	AACGGTATCTTGATCCACAC	183	321	250
19853	YALI1_C33270g_5	CGGAAATGCGAGTTGCGGGT	26	56	218
19854	YALI1_C33270g_6	TCTGGTCCGGAACCCAGTTA	171	477	173
19855	YALI1_C33299g_1	TGATCTCCTTGATCATAGCG	385	609	799
19856	YALI1_C33299g_2	TTCGGCACTTGGCCATAACG	460	381	946
19857	YALI1_C33299g_3	GGTCTGGCCCAGATGCTCAA	99	108	319
19858	YALI1_C33299g_4	GCAGGCCAAGATTGCCCAGG	61	46	182
19859	YALI1_C33299g_5	CATGATCTCCTTGATCATAG	386	337	581
19860	YALI1_C33299g_6	GAGCAGTTCAAGCTGCAGGC	122	72	232
19861	YALI1_C33314g_1	GCCTCCCCCGAAGAGTCGAG	118	165	322
19862	YALI1_C33314g_2	AGTACATGCGAGGCAAAAAG	112	134	217
19863	YALI1_C33314g_3	GTTGGTGCCTAGACTGGCCA	26	114	53
19864	YALI1_C33314g_4	AGAACCGCTCGACTCTTCGG	500	537	1115
19865	YALI1_C33314g_5	TTTGGCCCGAAAGTTCAACA	140	58	74
19866	YALI1_C33314g_6	TCGCATGTACTCGGCGACTG	344	675	559
19867	YALI1_C33332g_1	ATACCGATACCGGTAATTAT	431	294	892
19868	YALI1_C33332g_2	GGAAGATCCAAGACTCAACA	460	174	619
19869	YALI1_C33332g_3	CGGAAGATATGACGATAAAG	123	163	351
19870	YALI1_C33332g_4	CTCTGTCTCGTCATCAAGCA	226	173	478
19871	YALI1_C33332g_5	CGATGAGCCCGAAGAGGAAG	93	38	164
19872	YALI1_C33332g_6	CGTGCGACTCCTATAATTAC	643	827	588
19873	YALI1_C33353g_1	GCATTCGACCTGGAGCACAA	103	291	291
19874	YALI1_C33353g_2	AGACTCTCGAGAACAGACCC	97	450	627
19875	YALI1_C33353g_3	TCGTCGTCAGAAGAGTCAAA	188	156	448
19876	YALI1_C33353g_4	TTAAAATGAAAGAAATCGGC	367	245	493
19877	YALI1_C33353g_5	TCTCTGGCAAAATTGTGGGG	79	261	409
19878	YALI1_C33353g_6	AAAATGAAAGAAATCGGCCG	118	155	262
19879	YALI1_C33354g_1	CTACTGGCACAGTCAAAGGG	450	443	736
19880	YALI1_C33354g_2	GATGCCTCACTCAAAAGCAA	359	448	635
19881	YALI1_C33354g_3	CCTGCGCTCCTCCAAACAAA	172	68	293
19882	YALI1_C33354g_4	CCAAGCTTCGAAAACAAACC	483	424	560
19883	YALI1_C33354g_5	GGTGCGTCTGTCTACGACTA	360	277	257
19884	YALI1_C33354g_6	TCGGATAGTAGACGAAACTT	732	332	767
19885	YALI1_C33406g_1	GGGTGATTAGACCCTTGCAG	211	182	557
19886	YALI1_C33406g_2	GGTGCTAGAGGAGGAAAACG	380	97	191
19887	YALI1_C33406g_3	GTTAATGCTGGATCCATGGA	45	195	187
19888	YALI1_C33406g_4	CAATGACGAGGTCCAAACCG	112	147	273
19889	YALI1_C33406g_5	TGGATCCAGCATTAACAGGA	25	202	172
19890	YALI1_C33406g_6	AGTGTCCCCAGTGAACACAG	324	351	1411
19891	YALI1_C33427g_1	TGACGTTTGCAGGTCTGTGG	82	39	392
19892	YALI1_C33427g_2	CATAAGAGCCCACTAGCGAC	66	132	225
19893	YALI1_C33427g_3	TATGAGGAGTCGCTACTGTC	15	31	65
19894	YALI1_C33427g_4	GGGTGGATGTGACTCATCTT	205	392	603
19895	YALI1_C33427g_5	GTATTGGAGTTCTTGGTAAA	172	292	369
19896	YALI1_C33427g_6	GTCCCTTTCCATGCAGGTAT	193	232	589
19897	YALI1_C33444g_1	TCTGGTCGTCGAGATCAACA	245	577	394
19898	YALI1_C33444g_2	ATTCTGAGAAGCGAGCTCCA	431	492	789
19899	YALI1_C33444g_3	TGATCTGCTGGTAATCGCTG	185	398	931
19900	YALI1_C33444g_4	AATGCTGGAAAGATGTGGCA	218	237	324
19901	YALI1_C33444g_5	TCGGCTATCTCAAAGGCAAG	134	171	169
19902	YALI1_C33444g_6	GAGCTCCAGGGTTCTCGTGG	412	450	657
19903	YALI1_C33458g_1	CCTTGGTCTTGGGGGCAAGA	59	63	164
19904	YALI1_C33458g_2	AGGGGGCTCGGCCAGTCAGA	66	139	186
19905	YALI1_C33458g_3	GCTTGACGAGAGCCTTGAGG	88	105	303
19906	YALI1_C33458g_4	AATGCTTGACGAGAGCCTTG	137	160	340
19907	YALI1_C33458g_5	GATCTGAGACAGGAGGTAGT	450	609	599
19908	YALI1_C33458g_6	AGGAGATTGCAATGAACTCG	211	327	354
19909	YALI1_C33471g_1	GCTAGAAGCCGAACCTTCAC	127	265	288
19910	YALI1_C33471g_2	CCCAGCCCTCAGAATGACAC	214	194	208
19911	YALI1_C33471g_3	GCTGGGCAACAGCAACACGC	13	32	366
19912	YALI1_C33471g_4	CAGAGTTTTGCCTAACCTGG	158	277	185
19913	YALI1_C33471g_5	GTCATTCTGAGGGCTGGGGA	272	72	28
19914	YALI1_C33471g_6	TCGGCTTCTAGCGATGCTGT	336	845	332
19915	YALI1_C33513g_1	GATCAGAGCACACAGAACCA	315	269	258
19916	YALI1_C33513g_2	GTTGAACTGGGAGTACAAGG	204	314	366
19918	YALI1_C33513g_4	GCACGCAGAAGGAAGACAAC	84	137	28
19920	YALI1_C33513g_6	GTTCTTCTTCGGAGAACACA	163	189	296
19921	YALI1_C33525g_1	CCTGTATGTTGCGTGCACCG	440	385	735
19922	YALI1_C33525g_2	GTATGTTGCGTGCACCGAGG	298	215	266
19924	YALI1_C33525g_4	AAGGCTGACACACATCACAG	103	383	240
19925	YALI1_C33525g_5	TCTTGCGGAAGGGAGAAAAG	76	85	133
19927	YALI1_C33545g_1	AGAAAGATGCCAGAAAAGAA	89	229	259
19928	YALI1_C33545g_2	CCGCCACTACGCAAGCCGGA	319	494	559
19929	YALI1_C33545g_3	AGATGCCAGAAAAGAACGGA	191	112	81
19930	YALI1_C33545g_4	CTCCTCTTCGAAACGATTTG	234	190	340
19933	YALI1_C33550g_1	AAGGCTGACACACATCGCAG	514	387	565
19934	YALI1_C33550g_2	AAAGGCTGACACACATCGCA	460	557	1079
19936	YALI1_C33550g_4	GACACGCCGAAAGAGCCATT	208	231	591
19937	YALI1_C33550g_5	TCGAGGCCATCATCCAACAA	64	20	187
19938	YALI1_C33550g_6	GGGCACTGCCCAAATCCTAC	3	103	25
19941	YALI1_D00040g_3	CCTGTCCTCTGTGTTCAGCA	91	232	289
19942	YALI1_D00040g_4	ATCTCCGCTGTCGTTCTCAA	421	351	816
19943	YALI1_D00040g_5	AATGGTGTTCCGAATGGACA	70	303	440
19945	YALI1_D00062g_1	GTACGATGCGATGCACAAGT	383	826	1638
19946	YALI1_D00062g_2	GAAGTTGTCGTCGTTCTGAT	254	942	1034
19947	YALI1_D00062g_3	ACGCCTTCTGTGGCGAGTAG	25	170	72
19948	YALI1_D00062g_4	GCGAGAAAGAAAAGAGACAT	316	591	489
19949	YALI1_D00062g_5	GATAGGCGCATCGTCTTGAC	123	86	186
19950	YALI1_D00062g_6	TGGGAGGTGACTCGTCTGCA	111	80	242
19951	YALI1_D00094g_1	CCCACTATCCCCAAACCCGA	258	398	825
19952	YALI1_D00094g_2	GCGCGACTGTATCGAATCAG	243	156	141
19953	YALI1_D00094g_3	TCGATGTTCTCGAAACCGGA	353	370	748
19954	YALI1_D00094g_4	ACTCTTTCGAGACACAACAC	878	1017	1827
19955	YALI1_D00094g_5	CGATGTTCTCGAAACCGGAA	355	371	748
19956	YALI1_D00094g_6	TAACGACCTTGCCGACAAAG	232	403	790
19957	YALI1_D00123g_1	TCTGAGAAAGTCCATTTCAG	227	352	691
19958	YALI1_D00123g_2	TCCAGTAAGTCACAAGCGCA	288	292	322
19959	YALI1_D00123g_3	CAAGAGACACGAGATTCAAA	32	171	106
19960	YALI1_D00123g_4	TCTCTTGTCAGCCTCTGAAA	186	302	892
19961	YALI1_D00123g_5	TAAAGAATGACAATGTTCTC	137	307	964
19962	YALI1_D00123g_6	CTTGTGACTTACTGGACAGC	529	875	754
19963	YALI1_D00173g_1	GGTTCTCAGCTCATTAAGGC	111	216	140
19964	YALI1_D00173g_2	TGTTGTTGACGTTCATGACG	429	271	392
19965	YALI1_D00173g_3	CTGGATCTCTCGGTACCAAG	71	178	75
19966	YALI1_D00173g_4	GTAGACAACCCGCTGGCCGG	146	213	264
19967	YALI1_D00173g_5	CCGAGATCTGATGGGCTACG	279	182	426
19968	YALI1_D00173g_6	CTACGAGGAGATGGGTCTCG	139	42	184
19969	YALI1_D00221g_1	TCTGTTCCAGAGACACCCAG	118	356	382
19970	YALI1_D00221g_2	GTGGCTGACGATAGTCACAG	95	395	611
19971	YALI1_D00221g_3	ACAGAACTCGCGATTCCACA	47	87	94
19972	YALI1_D00221g_4	TCTCCCGTCGTGGTATCGGA	45	316	372
19973	YALI1_D00221g_5	TATCGTCAGCCACAGCAACA	278	317	589
19974	YALI1_D00221g_6	ATAAGGCGAGATGATCTCGA	58	4	268
19975	YALI1_D00231g_1	GGGGAAGTATGAGTAGAACG	108	179	381
19976	YALI1_D00231g_2	GCTGACGCAGTTTATCGGGA	156	331	324
19977	YALI1_D00231g_3	TAAACTGCGTCAGCTGACCG	166	287	570
19978	YALI1_D00231g_4	ATACTTCCCCAAGACTCTGC	149	123	393
19979	YALI1_D00231g_5	CTGACCGAGGAACAGCGACA	180	141	176
19980	YALI1_D00231g_6	GGTCAGCTGACGCAGTTTAT	384	816	979
19981	YALI1_D00232g_1	GTTCCTATCACAACTGACGA	451	400	856
19982	YALI1_D00232g_2	TCTCCATATATGCAACATGG	132	39	208
19983	YALI1_D00232g_3	CTTCGGCTCTTATAGTGACT	310	388	926
19984	YALI1_D00232g_4	AGATCTCCATATATGCAACA	408	243	680
19985	YALI1_D00232g_5	AGATTGACCATTTCCAATGG	95	76	237
19986	YALI1_D00232g_6	GATGAGGCAATCGTCATCTT	355	597	488
19987	YALI1_D00264g_1	CCCGGAGGAGCAGATCGCCG	53	110	175
19988	YALI1_D00264g_2	AAATGAAGCTGAAAATCCCA	451	618	1421
19989	YALI1_D00264g_3	GCAGCATTACATGAGCAGTA	87	26	0
19990	YALI1_D00264g_4	TCTTGACCTGGAGGGCCATA	147	309	349
19991	YALI1_D00264g_5	TGCCGAAAATGAAGACCCGG	60	0	20
19992	YALI1_D00264g_6	CCGTGACAGGTTTCTTCGGA	42	177	236
19993	YALI1_D00273g_1	ACCAGTCCAGGGAATCCAGT	553	554	1825
19994	YALI1_D00273g_2	CATGGGGTCCACGAACATGG	213	362	462
19996	YALI1_D00273g_4	GGGACGAGCTAGAAAGCCAG	428	933	2031
19997	YALI1_D00273g_5	TGGGACGAGCTAGAAAGCCA	425	922	1985
19998	YALI1_D00273g_6	AGAACCACAGAACGTGCAGT	193	334	310
19999	YALI1_D00311g_1	GGGCTTTCTGATAGAATAAG	89	49	97
20000	YALI1_D00311g_2	GCCTTCTTGCTTCTCCACTA	148	99	101
20001	YALI1_D00311g_3	AACTGCAGTCCTACTCCCAG	0	14	51
20002	YALI1_D00311g_4	GGGAAGTTGGATCTCCTCAC	66	64	104
20003	YALI1_D00311g_5	AGTCGTACATGAGCTCAGAT	249	272	416
20004	YALI1_D00311g_6	AGCTCGTGTGAGCCACCACT	261	375	693
20005	YALI1_D00326g_1	GGTGCACGTCGTCAGCGTGA	244	182	453
20006	YALI1_D00326g_2	CTACCGACGAGACCGACGCC	276	360	523
20007	YALI1_D00326g_3	GATGATAGATCGTCGTCGAG	22	106	321
20008	YALI1_D00326g_4	CGAAAGTCTTCTTCTCGACG	157	162	197
20009	YALI1_D00326g_5	AAGACTTTCGAGAAGGTCGG	403	499	851
20010	YALI1_D00326g_6	AACCACTTCGAGGACAAGCT	616	356	467
20011	YALI1_D00352g_1	CGATTTTGCGCAGTGCCTGG	41	24	238
20012	YALI1_D00352g_2	GCAAAATCGAGATTCAAGAG	252	478	304
20013	YALI1_D00352g_3	GACAAAGAGCCCGTACTGGG	44	46	24
20014	YALI1_D00352g_4	GACATTGTAACCGTTCCTGT	485	65	188
20015	YALI1_D00352g_5	ACAAATTTGAGCGTCAAAAG	128	235	408
20016	YALI1_D00352g_6	CCCGATGCCTCCCCTCCTAG	92	149	285
20017	YALI1_D00376g_1	TTAGCATCTGTTGCAAACAT	64	740	715
20018	YALI1_D00376g_2	ATATGTGGGACCAATAACGA	334	155	598
20019	YALI1_D00376g_3	GTTCTCGAAGGAGACCTGGT	368	631	1061
20020	YALI1_D00376g_4	GGTTCTCGAAGGAGACCTGG	365	627	1047
20021	YALI1_D00376g_5	GAGCCCGAATTGGTTCTCGA	396	399	293
20022	YALI1_D00376g_6	GTGTCTCCCAAGAATGTTCG	205	237	649
20023	YALI1_D00406g_1	GATTCGCTCTGAGAGAGCTT	542	661	1147
20024	YALI1_D00406g_2	GGACAAGAAGACTACCACAG	88	113	32
20026	YALI1_D00406g_4	GGCCCAGGCACATCTCAAGG	330	259	218
20027	YALI1_D00406g_5	CTCCTTTTCGGTAGTCACAG	173	303	702
20028	YALI1_D00406g_6	GGATGATGAAGAGGACCAGA	31	212	188
20029	YALI1_D00412g_1	GCTTGTGTGCAAATCTTCGT	307	669	563
20030	YALI1_D00412g_2	CCACCTGGTTCGCATAAACA	195	298	549
20031	YALI1_D00412g_3	GGAATCTGTACACAGCCGGT	62	137	100
20032	YALI1_D00412g_4	GTCCACACTTCAGTTCAGTG	583	299	279
20033	YALI1_D00412g_5	GCATAAACACGGGTGTAGTA	96	72	242
20034	YALI1_D00412g_6	CCGTGTTTATGCGAACCAGG	198	250	258
20035	YALI1_D00422g_1	CTCCACATACAGATCTGCAG	343	359	517
20036	YALI1_D00422g_2	CAAAAAGGAACAGTTCGCCG	368	388	337
20037	YALI1_D00422g_3	ATAGAGATCTCTGAACTGCT	52	4	275
20038	YALI1_D00422g_4	CATGAAGGAAACCAGAAAGA	144	233	307
20039	YALI1_D00422g_5	TATCGGCGAGGGCTTGACCC	433	434	1129
20040	YALI1_D00422g_6	GAGATCATCCAAGAAGTTAT	1411	1279	1822
20041	YALI1_D00449g_1	GACTAAGTCTATCACCCCCG	177	336	297
20042	YALI1_D00449g_2	GCTGGGCCCAGGTAACCTCG	88	110	461
20043	YALI1_D00449g_3	CATCTCCTACATTCTCCAGA	70	138	343
20044	YALI1_D00449g_4	CCGAGGTTACCTGGGCCCAG	352	501	533
20045	YALI1_D00449g_5	AATGTGCTCGTTAGACCGCT	97	168	92
20046	YALI1_D00449g_6	AATGTAGGAGATGCCTCGAC	244	301	230
20047	YALI1_D00474g_1	GGGTCAGAAGAAGTTCCGGT	334	587	779
20048	YALI1_D00474g_2	AGGTTCCTTGGGTAGCGCCG	188	449	450
20049	YALI1_D00474g_3	AGGAACCTCTGCCTACAACG	54	263	567
20050	YALI1_D00474g_4	GGAAGTTGTCAGACTGACCG	285	477	969
20051	YALI1_D00474g_5	GGAACCTCTGCCTACAACGA	56	266	572
20052	YALI1_D00474g_6	GAGTGGGTCGAGGGCGACCA	143	660	919
20053	YALI1_D00487g_1	ATATGCGGACAATCTCAACG	565	893	870
20054	YALI1_D00487g_2	AGAACCATGAGGACGAGACG	63	44	116
20055	YALI1_D00487g_3	CTTGTTGACACCTCGCAGGA	225	344	409
20056	YALI1_D00487g_4	CATTTGCAACAAGAACCATG	165	454	643
20057	YALI1_D00487g_5	TCCTGCGAGGTGTCAACAAG	19	90	134
20058	YALI1_D00487g_6	ATTCCCTCGACCGTCCTGCG	367	408	487
20059	YALI1_D00515g_1	CCACCAGTAGAGACCTCCAG	244	657	844
20060	YALI1_D00515g_2	TGATTCCGCCGGTAAGACCG	1569	1503	2326
20061	YALI1_D00515g_3	GATTCCGCCGGTAAGACCGA	1626	1524	2392
20062	YALI1_D00515g_4	AACACCCTCGGTCTTACCGG	131	34	203
20063	YALI1_D00515g_5	GTCATCATCATCGCGACAGA	252	132	141
20064	YALI1_D00515g_6	TCAGGATGCATTATGACGGT	113	355	208
20065	YALI1_D00537g_1	AAGACCGGATCAACAAGCTT	92	16	191
20066	YALI1_D00537g_2	AGAGCTCCTGGCTTGAAGAC	186	234	233
20067	YALI1_D00537g_3	GTGTGGCTACAACACAGACT	232	243	211
20068	YALI1_D00537g_4	AGAGCCTTGTCGCTGATCTT	133	97	299
20069	YALI1_D00537g_5	GCAGGTAAATGGTACGACAA	25	101	295
20070	YALI1_D00537g_6	GCTGTCGCTCGAAGATGCCT	117	124	145
20071	YALI1_D00577g_1	GAGTATGCATTTTTGTCGCG	554	451	920
20072	YALI1_D00577g_2	TTCCACAGCTTATATGACCG	299	510	1068
20073	YALI1_D00577g_3	AGACAACTACGCACTTTGGA	87	209	107
20074	YALI1_D00577g_4	CAGCTTATATGACCGTGGAA	158	52	444
20075	YALI1_D00577g_5	ATTGACGCGATCGTACTCGT	209	338	274
20076	YALI1_D00577g_6	GCTCAATCATTGATTAAGAT	163	285	153
20077	YALI1_D00581g_1	ATACCCAAGGTCATTCGCGT	411	508	620
20078	YALI1_D00581g_2	GCACACGCAGACGAGCGGAT	170	420	397
20080	YALI1_D00581g_4	GGCACGCACACGCAGACGAG	186	310	260
20081	YALI1_D00581g_5	ATGACCTTGGGTATGATGAA	231	84	220
20082	YALI1_D00581g_6	ATGATGAAGGGAAAGCTCAA	53	76	274
20083	YALI1_D00614g_1	TCTAGTCACGACATCTAGAG	217	231	392
20084	YALI1_D00614g_2	GCTCGATCTGTGGTATTTGT	440	694	1040
20085	YALI1_D00614g_3	GTCTACACCGATGCTGGCGA	107	209	287
20086	YALI1_D00614g_4	GGAAACAGCCAGGGCCCGAG	45	70	165
20087	YALI1_D00614g_5	CGACTCCTGCTTGAAGGTGG	62	86	198
20088	YALI1_D00614g_6	ATCTAGAGCGGTCATTCCCG	251	177	482
20089	YALI1_D00663g_1	TGTGAGCCAGGACTGTCCCG	327	366	1097
20090	YALI1_D00663g_2	GCGTCCTCAGAAATCTCGGT	492	395	940
20091	YALI1_D00663g_3	TGCCTCATCATCATCTCACG	293	188	169
20092	YALI1_D00663g_4	GTCAGCTGACGCCATCAGCG	74	75	73
20094	YALI1_D00663g_6	GGAGGAGGTACCCTCTCCAA	468	702	1003
20095	YALI1_D00673g_1	GCAGACATGGGCTCGGACAA	268	314	504
20096	YALI1_D00673g_2	GGGAGAATGTAGGCGCAAAG	246	282	358
20097	YALI1_D00673g_3	AGTTGCCTGGAGCTCAGCTC	398	175	466
20098	YALI1_D00673g_4	GCCATTTTGAGTGCAGACAT	232	325	572
20099	YALI1_D00673g_5	ACACAAAGTTGAAAAGGGAT	188	141	214
20100	YALI1_D00673g_6	TTTGGAATGAGGGAGAATGT	504	373	687
20101	YALI1_D00703g_1	GGTAATCGTACTCTTCCAGA	250	203	395
20102	YALI1_D00703g_2	CTACCATCCCAAACCCGCCG	336	186	202
20103	YALI1_D00703g_3	TGAAGGCTCGGACGGTCGAC	26	67	13
20104	YALI1_D00703g_4	CGAGATGCTGAAGGCTCGGA	84	45	169
20105	YALI1_D00703g_5	AAGAATCTGGAACAACATCA	323	422	1130
20106	YALI1_D00703g_6	GTAGAAGAGATCCATCAGCA	413	323	304
20107	YALI1_D00724g_1	GTTGGAGTAGAATTTGGGGG	48	91	182
20108	YALI1_D00724g_2	GCTACCACTGTCATTCCCCC	63	291	460
20109	YALI1_D00724g_3	ATGAAGGCCGTGATGAAAGA	71	249	462
20110	YALI1_D00724g_4	GCCGTTGGAGTAGAATTTGG	122	214	247
20111	YALI1_D00724g_5	ACTAACCCCCTCTTTCATCA	180	168	713
20112	YALI1_D00724g_6	CTACTACGACCCAAAACCGC	28	61	312
20113	YALI1_D00747g_1	CATCTGCTATGACTGCTCGT	1283	1009	1396
20114	YALI1_D00747g_2	TCTGGCCCAAAAGTGCGCCA	88	254	252
20115	YALI1_D00747g_3	GTGGAGGTAACCAGAACGCA	33	108	154
20116	YALI1_D00747g_4	GTCCCGCCAACAATGCCACT	803	1249	2412
20117	YALI1_D00747g_5	TCTGCCCAAGTCTCAACGAG	68	232	206
20118	YALI1_D00747g_6	GAAGGTGACCGACGACCAAG	321	404	398
20119	YALI1_D00754g_1	GAAGCGCCGCTAAGGCCGAG	107	244	221
20120	YALI1_D00754g_2	CAGTGTGGAGAGATGCGAGG	536	900	1391
20121	YALI1_D00754g_3	AGACAGTGTGGAGAGATGCG	85	97	110
20122	YALI1_D00754g_4	GGTGAGAGTTCTGACGAGAA	110	140	300
20123	YALI1_D00754g_5	GTAGATCTGACGGTTGTGGT	111	127	452
20124	YALI1_D00754g_6	TCGAAGCGCCGCTAAGGCCG	383	304	626
20125	YALI1_D00766g_1	GCAGTCCTCCAGAAGCTTGA	90	179	216
20126	YALI1_D00766g_2	GCTCGCAGTCTCGTCGAACG	90	185	315
20127	YALI1_D00766g_3	CTACGAGGATCTCACTCCCG	227	119	494
20128	YALI1_D00766g_4	TACGAGGATCTCACTCCCGA	229	122	500
20129	YALI1_D00766g_5	TCCCTTAAATACCCTCCTGG	193	173	399
20130	YALI1_D00766g_6	GCTGAGCAGCACCTTCTGGC	89	239	259
20131	YALI1_D00798g_1	CGAGGGACATGATCATGGCG	172	293	550
20132	YALI1_D00798g_2	AAAGAGTTCATCAAAACAGG	55	143	325
20133	YALI1_D00798g_3	CTTAATGTTGAGATCTCGGT	95	83	161
20134	YALI1_D00798g_4	GCCACCATCCGAGTTGACTC	58	172	37
20136	YALI1_D00798g_6	ATTGCCGGAGTCAACTCGGA	28	121	67
20137	YALI1_D00813g_1	GTATGTACATTCCACCAAGG	380	548	2072
20138	YALI1_D00813g_2	GACCTTCCTTTGGGACCGTA	140	129	406
20139	YALI1_D00813g_3	CATGCATCTGAGATGATTAG	251	448	1065
20140	YALI1_D00813g_4	AGGGAGATCCGTGTGCCGTA	9	170	230
20141	YALI1_D00813g_5	ACAGTATGTACATTCCACCA	340	257	159
20142	YALI1_D00813g_6	GTCCACCGCACCTCAACGCA	156	457	670
20143	YALI1_D00824g_1	TTTCTCCCAGATCGTCGCCG	312	311	222
20144	YALI1_D00824g_2	TGAGAGGGATGCAAGCGACA	176	182	303
20145	YALI1_D00824g_3	TGGGTTTGTACCCCGTACCG	168	487	488
20146	YALI1_D00824g_4	CGACGATCTGGGAGAAAAAT	438	397	1340
20147	YALI1_D00824g_5	TGATGTTGTGGGCACTGAGA	294	448	701
20148	YALI1_D00824g_6	AATACAGGTGTCGTATTCCA	110	104	88
20149	YALI1_D00848g_1	GAGCAAATACAAAACGCCGG	78	150	231
20150	YALI1_D00848g_2	CGTTCCACTCGCTATACCAA	219	368	740
20151	YALI1_D00848g_3	CTACTCCCCAACCAAGCAGG	130	130	463
20152	YALI1_D00848g_4	GCGGTTTTTCGTCTTCACGA	238	254	326
20153	YALI1_D00848g_5	GCAGTGAGTCGCCTTTCCGT	143	239	222
20154	YALI1_D00848g_6	TTCCCGACAGAGAGACCGTG	197	312	343
20155	YALI1_D00888g_1	GATGTTTGTTCGTCGAGTGG	226	437	592
20156	YALI1_D00888g_2	TTATGGACAAGTTCTGGCCC	144	342	732
20157	YALI1_D00888g_3	AGGCTGGTAGACGTTGGGAA	6	6	0
20158	YALI1_D00888g_4	CTGAGCGAGCTGCAGAAAAG	276	196	298
20159	YALI1_D00888g_5	GCTCTGATTGATGTCCAGAC	326	234	327
20160	YALI1_D00888g_6	GACCCAGGTTAGCCCACGTA	405	473	306
20161	YALI1_D00909g_1	GGAGAGACACAAACACTGGT	456	491	772
20162	YALI1_D00909g_2	GCCCTACTTTGGACTCCAGA	219	160	375
20163	YALI1_D00909g_3	GTGATGATGGTCAAGAGCTG	193	567	401
20164	YALI1_D00909g_4	TTATCACAGCCTACCACCAG	130	371	250
20165	YALI1_D00909g_5	CGGGAGCCCCAACAAAGCCT	126	260	415
20166	YALI1_D00909g_6	TCACAGCCTACCACCAGTGG	231	454	249
20167	YALI1_D00929g_1	CAGTCTCCAGAGCCTCGCGG	708	988	1315
20168	YALI1_D00929g_2	GCAGTCTCCAGAGCCTCGCG	705	982	1309
20169	YALI1_D00929g_3	GAAGCTGGATGAACACCTCG	337	515	616
20170	YALI1_D00929g_4	TGCAGGCGCCTTTCTGCGAG	270	231	609
20171	YALI1_D00929g_5	GACCGAGCTGCTCCCCCGCG	70	136	89
20173	YALI1_D00951g_1	TCATGGAGATCAATGAGAGG	97	264	155
20174	YALI1_D00951g_2	GCAGATGCTTGAGTTTCGAC	445	432	509
20176	YALI1_D00951g_4	TCTCCTTGATCACCAGATCG	379	370	790
20177	YALI1_D00951g_5	ACTCAAGCATCTGCTCAAGA	208	360	638
20178	YALI1_D00951g_6	AGCCGCAGAGGTCGATACCA	68	78	241
20179	YALI1_D00973g_1	CTGAGCGGCGATATGGTACG	133	165	174
20180	YALI1_D00973g_2	GGTGGTCAAAGCTCTCGTGG	174	181	143
20181	YALI1_D00973g_3	CCGCGTCTCCGTTTGCTGAG	215	339	1028
20182	YALI1_D00973g_4	GAGCAGCCAGACAACAAGAT	278	303	407
20183	YALI1_D00973g_5	GATATTGTGTGCTTCCGGGA	341	573	712
20184	YALI1_D00973g_6	TCTCGTGGCGGCGTTCCTGG	353	214	823
20185	YALI1_D00995g_1	TCAATTGGCCATTTCTGACG	298	354	798
20186	YALI1_D00995g_2	GATGAGTAGTACCAGACCGA	565	767	758
20187	YALI1_D00995g_3	ATGCTTGGACAGTTTTCCGT	48	24	252
20188	YALI1_D00995g_4	GCAACGATGAGGTTCTGGAA	28	43	74
20189	YALI1_D00995g_5	TCAAGAATCGCGTCTGTCGA	64	174	266
20190	YALI1_D00995g_6	CAACACAAAAACCCACCAGC	10	139	209
20191	YALI1_D00996g_1	GCTACGATCAGAAACAACCC	678	614	1337
20192	YALI1_D00996g_2	TTTGGGCTCGAAGGACGCCT	27	87	0
20193	YALI1_D00996g_3	TCTTCTCCAGCAGCTTGCCG	230	323	619
20194	YALI1_D00996g_4	GTTGTCATCCTCATCTTCAG	497	318	473
20195	YALI1_D00996g_5	GTAGTCCTCGTTAATGGTGA	92	205	416
20196	YALI1_D00996g_6	CATCGACAAACCATTCTGGA	85	30	126
20197	YALI1_D01036g_1	GGAGAAATATCCCAGTTCAA	83	52	178
20198	YALI1_D01036g_2	ATCATAGCAGAGGTACAGGA	86	384	465
20199	YALI1_D01036g_3	CGTGAGCCGTATCATAGCAG	200	180	112
20200	YALI1_D01036g_4	AAGTCACGTGAGGCAAGTAC	281	153	761
20201	YALI1_D01036g_5	GTGACAACCGAAATGAGAGA	161	293	425
20202	YALI1_D01036g_6	TGGCTGGGCAGAAAGTCGCT	63	144	145
20203	YALI1_D01066g_1	TTTTGCATAAACCAGCAACG	546	978	1008
20204	YALI1_D01066g_2	TGCAATCAGAGAGACCCACG	284	520	948
20205	YALI1_D01066g_3	GACGTTTGAGAAACAACACC	47	160	165
20206	YALI1_D01066g_4	GCGAGCCATGTCTTCCCAGG	383	409	781
20207	YALI1_D01066g_5	ATTGCACAGTACTCCAGGCA	229	259	664
20208	YALI1_D01066g_6	GAGCTCCTCCTGGGAAGACA	250	312	479
20209	YALI1_D01075g_1	GCACTGGCTCTGGGAAGCGA	162	164	554
20210	YALI1_D01075g_2	GTAGGTGATATTGGACCTGT	1564	1123	2349
20211	YALI1_D01075g_3	AGGTCCACTAGAGGTAGACG	86	212	321
20212	YALI1_D01075g_4	CCAAAGTCGATAAAAATCCA	335	515	1614
20213	YALI1_D01075g_5	GCGTTGCCTGGACGGCCGAC	208	117	290
20214	YALI1_D01075g_6	CCTACACACACAGAGTAAGA	281	387	633
20215	YALI1_D01094g_1	GCACGTTGTCGAGCGAGTCG	581	927	916
20216	YALI1_D01094g_2	AAACTCGTCATTGTCGGCGA	47	108	111
20217	YALI1_D01094g_3	CTGCTGATTGTCTTCGCGAA	1084	794	1541
20218	YALI1_D01094g_4	TTGGCGTCGGGGTAGGACAG	238	210	518
20219	YALI1_D01094g_5	GTTGGCGTCGGGGTAGGACA	291	209	557
20220	YALI1_D01094g_6	TCTGCTGATTGTCTTCGCGA	1078	786	1512
20221	YALI1_D01123g_1	CATGCAGTCAAGCTAAAGCG	115	125	221
20222	YALI1_D01123g_2	GACTATCTGAACAAACCCAG	539	501	929
20223	YALI1_D01123g_3	AATGTACCAGAGACGCCGCG	392	285	271
20224	YALI1_D01123g_4	CCTTGAAGCAAATTTCCACC	325	210	601
20225	YALI1_D01123g_5	TTTGGGTGCGATCACCCTCG	406	483	473
20226	YALI1_D01123g_6	GCACAATAGTCACTGTATGG	81	288	349
20227	YALI1_D01188g_1	GTTGAGCTCGGACTCCCAGT	381	429	641
20228	YALI1_D01188g_2	GAGCTCAACTCCTCCCCCGT	61	64	143
20230	YALI1_D01188g_4	GTTGATCTCGGTGAAAGACA	138	228	127
20231	YALI1_D01188g_5	GACGGGGGAGGAGTTGAGCT	151	42	240
20232	YALI1_D01188g_6	ACTCCCAGTTGGTCAGGGAG	166	400	430
20233	YALI1_D01234g_1	GTAAGAAGCACACTGCAGAA	145	181	109
20234	YALI1_D01234g_2	CATACCGGCAATGAAGGCCA	343	536	664
20236	YALI1_D01234g_4	GGGAACTGGTGGATGAACCG	71	101	401
20237	YALI1_D01234g_5	TCATCCATTATATATATCCG	373	702	1094
20238	YALI1_D01234g_6	GTTTTCACAAGCCTCCACTG	172	491	721
20239	YALI1_D01298g_1	CGAAGAGTACCAGAAGCGGA	136	85	243
20240	YALI1_D01298g_2	GTACCTGCGGGAATTCCAGA	60	113	250
20241	YALI1_D01298g_3	CACATTCTACGCACCGACCG	478	647	1251
20242	YALI1_D01298g_4	CTTCCTTCTGGAATTCCCGC	422	440	594
20243	YALI1_D01298g_5	GCTGCAATACTCCAAGTCAC	151	129	560
20244	YALI1_D01298g_6	CAGCGAGCAGATGCAGTCAA	21	253	223
20245	YALI1_D01305g_1	CTTGTCGCCACAAATCTGGA	112	302	298
20246	YALI1_D01305g_2	AAACAGCCACACCTGGACCG	192	121	151
20247	YALI1_D01305g_3	CGAATCCAAGGCACTCTGGT	445	160	972
20248	YALI1_D01305g_4	AACTCGCTGCTGTAATCTGT	68	111	287
20249	YALI1_D01305g_5	GGCGACAAGGAGCGAAAGAT	35	137	213
20250	YALI1_D01305g_6	GCTCCTTGTCGCCACAAATC	1012	1065	690
20251	YALI1_D01317g_1	GCAAATGGTACAGATCCACG	334	500	567
20252	YALI1_D01317g_2	AGCGAGGTAGAACACTCGGG	78	44	89
20253	YALI1_D01317g_3	ATCACGCAGTCGATACCACG	11	38	288
20254	YALI1_D01317g_4	AAGGTGCCTAACTTTCAGAA	231	315	296
20255	YALI1_D01317g_5	CGTGATAGTTACGGATCACG	219	290	375
20256	YALI1_D01317g_6	TGTCCAATACGCTTAAGAGC	81	69	150
20257	YALI1_D01345g_1	CCCAAACTCGAGTCCCCCAG	125	317	542
20258	YALI1_D01345g_2	CTTCGCCTCCCGCAAGGACG	54	135	128
20259	YALI1_D01345g_3	AGATGAGCACCACGTCCTTG	91	75	192
20260	YALI1_D01345g_4	TTTGATGCATTTCGGAGGCG	188	397	613
20261	YALI1_D01345g_5	ATGCATTTCGGAGGCGAGGG	26	94	212
20262	YALI1_D01345g_6	ACTCATTCTCACGGGCGACG	410	414	883
20263	YALI1_D01350g_1	AGTTGTCAGTGGCAAGGTAG	130	380	472
20264	YALI1_D01350g_2	TATCGACACAAACGGAAACG	446	554	1070
20265	YALI1_D01350g_3	ATGAGGGCCAACCTTATCAG	45	154	61
20266	YALI1_D01350g_4	TTTTGTACACTAGTTGTCAG	281	279	494
20267	YALI1_D01350g_5	CCTCATGTGATGGGAGTAGA	54	86	87
20268	YALI1_D01350g_6	GGCTGTGTGTGTGTAGCGGC	388	451	1080
20269	YALI1_D01378g_1	TCGCCCTGAATATCACCCAG	132	115	143
20270	YALI1_D01378g_2	TATTCAGGGCGAACTCAACG	212	316	559
20272	YALI1_D01378g_4	GCACTTTTGGAAGCGACAGA	130	336	794
20273	YALI1_D01378g_5	AGACCTGTCTGAGAGCGCCC	229	173	503
20274	YALI1_D01378g_6	TCTTAGTTCTGCCCGTTCCT	419	708	606
20275	YALI1_D01404g_1	CCTATTCTCACCCATCCAAG	193	62	387
20276	YALI1_D01404g_2	TGTGGCTTCTGAAATCAGCA	92	122	145
20277	YALI1_D01404g_3	TGTGCCTTCTGATCTCGCAG	54	36	198
20278	YALI1_D01404g_4	TCAGGGGAGCAAGAACAACA	0	100	553
20279	YALI1_D01404g_5	ACACCCCAGGAACGAGGCCA	129	95	275
20280	YALI1_D01404g_6	TGTGTCCCGCACACGAAGGA	430	544	273
20281	YALI1_D01431g_1	GAGGCCCTCGAAACACTCAA	208	254	567
20282	YALI1_D01431g_2	AAAGGCATAGTGCAGGACGA	298	310	417
20283	YALI1_D01431g_3	ACCACATGCTGACTGTCGAG	14	9	0
20284	YALI1_D01431g_4	GCTCCCCAGATCACCCCCTA	455	407	432
20285	YALI1_D01431g_5	CTCGACAGTCAGCATGTGGT	189	250	544
20286	YALI1_D01431g_6	ACTCGTCCTTGTAAGCCTTG	379	619	483
20287	YALI1_D01456g_1	CGTGTACAAAAATAGAAGCG	335	312	265
20288	YALI1_D01456g_2	GCAACATCACATAAGAGACA	179	371	552
20290	YALI1_D01456g_4	AGCCAGCCATAAATAGAGAT	220	117	286
20291	YALI1_D01456g_5	TATACGAGCGGTCGTTAGAG	378	500	748
20292	YALI1_D01456g_6	ACGGCTGGCGAGCAGCAGAG	223	352	398
20293	YALI1_D01472g_1	GTTGTGGTTGTGAGATGCAG	305	515	1015
20294	YALI1_D01472g_2	CTGGAGGACAAGAAGCGACG	39	22	0
20295	YALI1_D01472g_3	GGCAGATGCTCATAATGTGG	69	43	36
20296	YALI1_D01472g_4	GTTTCATGTCGTGCGACACT	343	456	713
20297	YALI1_D01472g_5	TGTCGAGCGAGATCTGGTTG	372	504	801
20298	YALI1_D01472g_6	GCAGAGGTGTTGAGGTTGGG	113	278	213
20299	YALI1_D01489g_1	ACGAAAGCTGATAGCCCAGA	512	404	1370
20300	YALI1_D01489g_2	ACAGTCTCTCGCCACAACAG	165	670	687
20301	YALI1_D01489g_3	ACTAAAATAAGTAATATGCA	58	89	147
20302	YALI1_D01489g_4	TACGAAAGCTGATAGCCCAG	512	460	1419
20303	YALI1_D01489g_5	CGCGTTTCGGATCATATCCA	167	273	831
20304	YALI1_D01489g_6	GCTAACATCAGCGACCCTCT	255	624	345
20305	YALI1_D01497g_1	ACGTCCTTAGGTTACCTAAT	715	763	1158
20306	YALI1_D01497g_2	AAGAAAGCCAAGCAAACCAA	483	510	726
20307	YALI1_D01497g_3	CGGAGGAAAAGCGAAAAACG	1416	926	1217
20308	YALI1_D01497g_4	ATAACCTGCCCTATACAATA	229	282	394
20309	YALI1_D01497g_5	TGTACCGTATTGTATAGGGC	231	146	723
20310	YALI1_D01497g_6	TTGGCTTTCTTGATCGAGAG	255	179	362
20311	YALI1_D01515g_1	GGTGGAGCTCACAAATCACG	130	165	391
20312	YALI1_D01515g_2	GTAATGAGACCAGGTAGACG	165	291	500
20313	YALI1_D01515g_3	GGAGTTTCTGGAGTACGCAC	58	2	118
20314	YALI1_D01515g_4	TGCCTTCACCCACAAATCCG	513	503	531
20315	YALI1_D01515g_5	CGTGGTGTACTACCTGGCTG	404	404	768
20316	YALI1_D01515g_6	GTTGTCTGCGTAATGAGACC	696	691	2235
20317	YALI1_D01548g_1	GGGGATGTAGACAAGAACGT	84	198	253
20318	YALI1_D01548g_2	GGGTCCATAGGAGCTCAGCG	186	270	264
20319	YALI1_D01548g_3	GTTCTGGTAGATGCCATGAG	519	457	916
20320	YALI1_D01548g_4	TGACACAAACACAGATCCCG	202	118	430
20321	YALI1_D01548g_5	TGTGTTTGTGTCACTGGCAG	84	198	138
20322	YALI1_D01548g_6	TGCCAATTGCGAGAAGGCCG	329	231	530
20323	YALI1_D01581g_1	GTAGAGTAGAGTGCTTCGAG	386	508	826
20324	YALI1_D01581g_2	AAGAAACTCCATGGGAAACG	385	271	666
20325	YALI1_D01581g_3	GTCATGATTTCGAAACACAG	277	272	396
20326	YALI1_D01581g_4	GGACCCTCAAGAAACTCCAT	171	106	443
20327	YALI1_D01581g_5	AGCGGCTTCGAAAAAAGACT	669	499	763
20328	YALI1_D01581g_6	GTTGCTGACCGGCAGTAGAA	61	67	53
20329	YALI1_D01632g_1	GGAGAGCTGAAATTGATCCG	180	299	524
20330	YALI1_D01632g_2	GCACTGCTGGAACAGGTCAG	11	29	72
20331	YALI1_D01632g_3	CTACCACATGAGTCGCACCA	1490	270	368
20332	YALI1_D01632g_4	GATCCTAACCCAGAAAGCCC	305	225	480
20333	YALI1_D01632g_5	TGTCGTTGTGAGTTTCTGAC	992	771	951
20334	YALI1_D01632g_6	CTGAGGAAGATGCCAGACGG	235	257	153
20335	YALI1_D01676g_1	GCACATCCACTTCCACCAGG	707	665	1438
20336	YALI1_D01676g_2	GCATTTCCATCACTTCAGAT	148	185	655
20337	YALI1_D01676g_3	TCTCACCGTCACGTGCAAAG	783	944	1740
20338	YALI1_D01676g_4	TTGTTGCAGGACGAGCAAGG	250	310	787
20339	YALI1_D01676g_5	CTGCCTGCGAGGAAATGAGT	227	346	208
20340	YALI1_D01676g_6	TGAGAACTAGTGCCCAACTG	89	257	212
20341	YALI1_D01713g_1	GGAACATGTGTTGAGCATAA	628	970	1221
20342	YALI1_D01713g_2	CTCTTAGCTCCGACACCAGA	119	283	286
20343	YALI1_D01713g_3	TAAGAGTTCCGATAAGGCGA	191	212	465
20344	YALI1_D01713g_4	GTTCCGGAAATAGAACAGCA	129	45	123
20345	YALI1_D01713g_5	GTTATGCTCAACACATGTTC	350	294	647
20346	YALI1_D01713g_6	ACAGGAAAATCTGCTCCAAC	1673	1438	1606
20347	YALI1_D01739g_1	TGTGGGAGACCAGAAAGCGG	75	59	413
20348	YALI1_D01739g_2	AGTGGAGTCGTCAAAGCCCG	153	230	309
20349	YALI1_D01739g_3	GGATTGCCCGAACTGACCTA	296	404	647
20350	YALI1_D01739g_4	AGGGATTCAGAAAAGACTGG	110	137	112
20351	YALI1_D01739g_5	GATGGGTAACAGAAAGTCGG	733	608	1494
20352	YALI1_D01739g_6	AGGCGAAACGGAAATCCTGG	144	163	960
20353	YALI1_D01780g_1	GCATGTCGTCGGTTATAGAG	143	110	409
20354	YALI1_D01780g_2	GACAAAGTATTTGCACTCCG	416	514	426
20355	YALI1_D01780g_3	GTATCTCTTTGGCATGTCGT	121	310	452
20356	YALI1_D01780g_4	TCTCCCCCCTTCCGTCACAG	271	392	603
20357	YALI1_D01780g_5	CTACCACTGTGACGGAAGGG	202	208	468
20358	YALI1_D01780g_6	GCTTTTATATCGCGTTTAGA	184	501	286
20359	YALI1_D01786g_1	AGAGCACACAGTACACCAGA	180	186	230
20360	YALI1_D01786g_2	CAGTACACCAGACGGACAAG	65	211	309
20361	YALI1_D01786g_3	ATCACCTTTGAGGCCAACAG	114	96	634
20362	YALI1_D01786g_4	TGTGCTCTAATGAACATCTC	90	385	315
20363	YALI1_D01786g_5	CACAAGAACAGGTACTCGAA	56	35	46
20364	YALI1_D01786g_6	CCATGCGACTTGACGAACTA	383	426	1129
20365	YALI1_D01796g_1	GTACATCTGTCCGTAAAAGT	313	592	754
20366	YALI1_D01796g_2	AGTGGCGTATCAAAGGTCAT	367	471	501
20367	YALI1_D01796g_3	ACAGACAACACAAACACAGG	18	8	69
20368	YALI1_D01796g_4	GGCAGCACAAAGGAGAACGT	409	139	359
20369	YALI1_D01796g_5	CATGGACAACTCGTCTACCG	85	122	346
20370	YALI1_D01796g_6	TCTGGATCGGACTCAGAAAA	147	294	430
20371	YALI1_D01819g_1	GGACTCAGAAATCTTCGAGA	12	137	225
20372	YALI1_D01819g_2	GATGTCGGCGAGATCATAAT	298	916	829
20373	YALI1_D01819g_3	TAACCAGCTGAAAGTCCATA	59	86	156
20374	YALI1_D01819g_4	GAGTCTTCTAACCAGGCCCG	72	148	158
20375	YALI1_D01819g_5	TAGCGATGCTCCCTTCCCTA	131	256	258
20376	YALI1_D01819g_6	AGCTGAAAGTCCATAGGGAA	225	209	281
20377	YALI1_D01890g_1	TGATGGGCAAGGGTCCGCCG	110	255	241
20378	YALI1_D01890g_2	CCGTAGTACGACGAGTACTG	365	478	688
20379	YALI1_D01890g_3	TCTGTAATGGTGATGGGCAA	125	251	583
20380	YALI1_D01890g_4	GGCTGCGAGTAGCCATACAT	359	505	549
20381	YALI1_D01890g_5	ACCACGTCATGGGAGGACGA	320	492	207
20382	YALI1_D01890g_6	AGGTGGGTGTTGGCACCACC	78	147	472
20383	YALI1_D01905g_1	TCACAGATACAGTATGGCAT	160	419	296
20384	YALI1_D01905g_2	CGCCACCCATAAGATGAACG	251	443	686
20385	YALI1_D01905g_3	CAAAACACATCACACCACAA	794	1432	1548
20386	YALI1_D01905g_4	GCAGCCCGTAGTATAGCCAG	214	285	450
20387	YALI1_D01905g_5	ACAAAACACATCACACCACA	785	1311	1541
20388	YALI1_D01905g_6	ACAGTATGGCATCGGTCACG	788	1835	1123
20389	YALI1_D01910g_1	ATTTGCAGTTTAAGCACGCG	2238	2393	3923
20390	YALI1_D01910g_2	TGCAGTTTAAGCACGCGGGG	415	517	760
20391	YALI1_D01910g_3	GAATTTGCAGTTTAAGCACG	259	190	459
20392	YALI1_D01910g_4	TTTGCAGTTTAAGCACGCGG	2254	2413	3953
20393	YALI1_D01910g_5	GGACGTCTTGGGGAACGAAT	542	267	479
20394	YALI1_D01910g_6	GGGACGTCTTGGGGAACGAA	538	265	478
20395	YALI1_D01930g_1	ACGTGACCATGACGTCACAA	281	357	337
20396	YALI1_D01930g_2	TCAGGGAAGTGGAGAACGAG	107	34	212
20397	YALI1_D01930g_3	TGTGGCAAGGGAGTTCCGAA	34	78	183
20398	YALI1_D01930g_4	GAGTCCCCGAGTCCGCCGGG	68	103	51
20399	YALI1_D01930g_5	CTAAGGTGCCCGCGAAGCTT	194	78	215
20400	YALI1_D01930g_6	TGGTTTTGCGTGGGAAGCAG	308	367	573
20401	YALI1_D01960g_1	GCTATGTGCCGGGCAAAACG	246	292	311
20402	YALI1_D01960g_2	AAGCCGTCCTCCAGAAACGG	56	48	40
20403	YALI1_D01960g_3	CATGCCGTCTCCGTAAACCC	30	196	166
20404	YALI1_D01960g_4	GCCGAATTCCTCGTTTTGCC	798	572	1503
20405	YALI1_D01960g_5	TGACCCAGTTCCGAATCATG	429	640	2079
20406	YALI1_D01960g_6	CAAGTACTTCAACATGGGCG	285	428	307
20407	YALI1_D01967g_1	AGGATCGAAGAAGAGAGCGA	237	304	840
20408	YALI1_D01967g_2	GACTCCAATGTCCTTCACCT	460	273	658
20409	YALI1_D01967g_3	ATCGCTGCTTCAGAATACCT	17	77	166
20410	YALI1_D01967g_4	GGTGCATTTGACCGACACTG	771	824	1173
20411	YALI1_D01967g_5	ACACCTCTCGGATCGTCTGG	112	274	389
20412	YALI1_D01967g_6	GATCGGTCTGGATGGCCAGG	246	534	790
20413	YALI1_D02000g_1	CTACGATATCCGAACTAGGA	443	427	1242
20414	YALI1_D02000g_2	AAAGGCTGCGAAGGAATTGG	134	103	245
20416	YALI1_D02000g_4	AGATATCCAGTCGCTCAAAC	90	91	132
20417	YALI1_D02000g_5	GAGCTCTCGATGAAATCTGC	2	0	160
20418	YALI1_D02000g_6	AGTCCCAGAACACGTGCGCC	35	0	157
20419	YALI1_D02014g_1	ATATACTCCCATCTTCTAAG	107	158	181
20420	YALI1_D02014g_2	ACATTTGCATGATCAGAGCG	315	526	761
20421	YALI1_D02014g_3	CTAAGCGGCTAAAGCTCCAG	224	196	314
20422	YALI1_D02014g_4	ATTTCGACAATTACGCCAAA	322	475	641
20423	YALI1_D02014g_5	TCTAAGCGGCTAAAGCTCCA	222	194	309
20424	YALI1_D02014g_6	GCTTTAGCCGCTTAGAAGAT	481	327	440
20425	YALI1_D02041g_1	GCAAACGCTCCAGACTTGGA	89	199	382
20426	YALI1_D02041g_2	GATCTGAAACAGATCCCCGA	160	50	195
20427	YALI1_D02041g_3	ACTGACTCTCAAAGAGCCCA	3	0	178
20428	YALI1_D02041g_4	AGGAGTGTCAATTTTGACCG	652	869	1386
20429	YALI1_D02041g_5	AATTCCAACGAGATCTCGGC	122	211	119
20430	YALI1_D02041g_6	TGACACTCCTAAAGACGTGG	255	377	1156
20431	YALI1_D02050g_1	GTGTCGTTCAGTATGTCAGG	441	477	779
20432	YALI1_D02050g_2	GGTTAGGTGTGTTGACAGAA	478	788	847
20433	YALI1_D02050g_3	CTATCTCAACAAGACCCATG	369	213	701
20434	YALI1_D02050g_4	GGGTATTTGGGCTTTGATGG	323	586	1058
20435	YALI1_D02050g_5	TGGTTAGGTGTGTTGACAGA	457	758	831
20436	YALI1_D02050g_6	TGTTTACTGATGATTGCAAT	660	601	1363
20437	YALI1_D02063g_1	GGCGGGATAGATACTCGTCG	609	614	823
20438	YALI1_D02063g_2	GCCATTGGCGACATCAGCCG	293	476	839
20439	YALI1_D02063g_3	CTACCAGGAGAAACGCGACA	231	135	256
20440	YALI1_D02063g_4	ACTCCTTGGGGAACTTTCCG	227	235	546
20441	YALI1_D02063g_5	TGGACCCCTAGATCTCGCCC	161	171	304
20442	YALI1_D02063g_6	TGGAGAGGAGGAACTCCTTG	447	356	282
20443	YALI1_D02085g_1	TTTCCAGCGGCTGTGATGCG	210	115	405
20444	YALI1_D02085g_2	ACCTCACCGTCGATTTCCAG	95	359	412
20445	YALI1_D02085g_3	AATGTATGTCTTTTTTCCGA	282	372	1314
20446	YALI1_D02085g_4	ACCTGTTCGAGGTCGACAGG	0	40	70
20447	YALI1_D02085g_5	TACATTCTGCAGACCATGGA	610	398	743
20448	YALI1_D02085g_6	GCCTCCTGTCGACCTCGAAC	194	327	375
20449	YALI1_D02087g_1	CCGAGGCTACGCCAACACCG	50	147	135
20450	YALI1_D02087g_2	TTAGTAGCGTGATCGTAGAA	254	105	431
20451	YALI1_D02087g_3	CTCTTCATGGGCGAGTGCCG	72	100	225
20452	YALI1_D02087g_4	CGGCACTCGCCCATGAAGAG	230	419	593
20453	YALI1_D02087g_5	ACGATCACGCTACTAACAAG	229	521	682
20454	YALI1_D02087g_6	GCAGTACTACGACGCCGAGA	195	329	408
20455	YALI1_D02137g_1	CCTTGTATTTACCCTCCAAG	217	187	266
20456	YALI1_D02137g_2	GTTGAGCAGCTTCTGCCGAT	329	176	407
20457	YALI1_D02137g_3	AGATCGCTCAGAGTTGCGCT	152	107	205
20458	YALI1_D02137g_4	GTAAGGCACGAACTCGTCTT	392	258	562
20459	YALI1_D02137g_5	ACTTTTGCATCTCCTGCGAT	348	454	492
20460	YALI1_D02137g_6	AATACAAGGACGAAGCCGAT	223	238	291
20461	YALI1_D02150g_1	GCAACACGACTACCAGAGCA	61	92	79
20462	YALI1_D02150g_2	CGTGTCCCTTCAGCTTTCCG	625	729	1192
20463	YALI1_D02150g_3	TCATCATCGTCGTCGTAGGA	713	524	1653
20464	YALI1_D02150g_4	TTACGACGAGGCCAACGCCA	167	222	143
20465	YALI1_D02150g_5	ATGTGCGGACTAACCCCGTG	59	3	49
20466	YALI1_D02150g_6	AGACGCAGATGCTTACGACG	161	366	423
20467	YALI1_D02180g_1	GGATGTGCGGGAGACCTCCG	317	472	867
20468	YALI1_D02180g_2	GGACGCGTGGAAACATAGAA	260	194	242
20469	YALI1_D02180g_3	AGTCCGAGAATTTTGAGTGG	118	100	176
20470	YALI1_D02180g_4	ACAGGTGTCTGCTGGACGCG	243	458	551
20471	YALI1_D02180g_5	GTCCACGTGACACTGCCAGC	0	54	219
20472	YALI1_D02180g_6	ACAGCGCCATCTCGTCAACC	466	414	483
20473	YALI1_D02183g_1	GTAGGCAGACCACCAATTAT	555	663	1317
20474	YALI1_D02183g_2	AGGGGACTGCCGGTATGGGG	133	190	434
20475	YALI1_D02183g_3	TCCACACACACACTCAACAC	89	305	682
20476	YALI1_D02183g_4	TGAGTGTGTGTGTGGAGTGT	137	287	546
20477	YALI1_D02183g_5	GAGAGCTGAAATGGACGACT	122	205	471
20478	YALI1_D02183g_6	CCTGTTCTTCCTCCCCATAC	249	701	418
20479	YALI1_D02206g_1	AGACGTAGTCAAACTGGCCA	242	180	386
20480	YALI1_D02206g_2	ATTCTGACTGGAGCCTCGCG	71	120	296
20481	YALI1_D02206g_3	GCTCCAGTCAGAATGATAGC	0	0	47
20482	YALI1_D02206g_4	GCTGGGAGTGTCTCGATCCG	19	124	168
20483	YALI1_D02206g_5	GGAGAGGAGGATCTTGGCAA	186	436	227
20484	YALI1_D02206g_6	GCCGCCAAGAAGCTTGGCAA	345	184	383
20485	YALI1_D02221g_1	GTTTACGCCGGCGCAAAAGG	205	281	494
20486	YALI1_D02221g_2	GCATAATCAGAGCCAGCTTG	170	439	266
20487	YALI1_D02221g_3	TCGGATCCAGATTCTCGAGG	78	368	416
20488	YALI1_D02221g_4	GCACTTGCGCACCCGGTCCA	76	114	160
20489	YALI1_D02221g_5	CGAAAAACGCTCGTTTACGC	204	175	452
20490	YALI1_D02221g_6	GCTTCTTTTGGGGGTCCGAC	315	397	615
20491	YALI1_D02275g_1	GCTGGTGTAGGAAATGGAGT	402	567	618
20492	YALI1_D02275g_2	TGGAGTTGTCAACACCAAAG	224	275	222
20493	YALI1_D02275g_3	GCTTGTGGTTCTCCAAGGGA	221	461	475
20494	YALI1_D02275g_4	GTCCCCATCGAACAGGACGG	156	209	538
20495	YALI1_D02275g_5	GCTCGATAGTGCCAGCAAAG	369	387	539
20496	YALI1_D02275g_6	TCCGAAATCTCCCTTCAAGA	285	315	509
20497	YALI1_D02316g_1	GCTGTGTATAGTCATCTGGG	173	196	299
20498	YALI1_D02316g_2	TTTCTCGCCACATACTACTG	610	445	756
20500	YALI1_D02316g_4	GATTTGGAACGGCAGCTGGT	160	264	679
20501	YALI1_D02316g_5	GGAGACACGTTTGCATTGTG	167	430	280
20502	YALI1_D02316g_6	GTGTATAGTCATCTGGGTGG	153	494	273
20503	YALI1_D02345g_1	TCCAGCTACGACCGATCAAG	57	132	57
20504	YALI1_D02345g_2	GTTCACAGCGCCATTGGCAA	157	356	474
20505	YALI1_D02345g_3	GTTATTCGAGGACCATTGTG	651	849	1038
20506	YALI1_D02345g_4	GATGACAGACAGTAAGTCGT	390	338	795
20507	YALI1_D02345g_5	ATGACAGACAGTAAGTCGTG	409	340	803
20508	YALI1_D02345g_6	GTTGCCAATGGCGCTGTGAA	394	236	1022
20509	YALI1_D02348g_1	GTCTCCACCCAACAGTTCCA	337	299	550
20510	YALI1_D02348g_2	GCCGAAAATCTACAGAGAGG	258	442	255
20511	YALI1_D02348g_3	TGAACCGGCCGATCATCAAC	718	644	1060
20512	YALI1_D02348g_4	AGTTCCAGTATCATCTGCAG	223	222	483
20513	YALI1_D02348g_5	AGAGGCGGTGGACATGACCA	81	131	365
20514	YALI1_D02348g_6	CGTGCCGAAAATCTACAGAG	251	260	482
20515	YALI1_D02362g_1	GTAGTCAAAGAGCTCCTTGC	72	324	511
20516	YALI1_D02362g_2	TTTGACTACATTGTGCAACG	203	521	784
20517	YALI1_D02362g_3	CTCTCGGAGCCCGAGAAGGA	546	530	1000
20518	YALI1_D02362g_4	TCTATGGCAGTACTCGACTG	90	244	249
20519	YALI1_D02362g_5	CTTTTTCGTGGGTGGCCAGA	194	317	357
20520	YALI1_D02362g_6	GAGTCTTGATGATTTGGTAC	260	318	960
20521	YALI1_D02399g_1	AGATCAAGCCGAAAAATGCG	188	156	350
20522	YALI1_D02399g_2	ATTGGGTCGCAGAAAGACGT	49	118	364
20523	YALI1_D02399g_3	GGAAACAAAACGAAAAGCAG	190	90	315
20524	YALI1_D02399g_4	GTCGAAGAAGGTCTGAGACG	259	261	367
20525	YALI1_D02399g_5	CCTGGAGTCTTTTTTGGCCC	1323	969	1758
20526	YALI1_D02399g_6	GGAGATTCAGAACATTGGCT	155	222	141
20527	YALI1_D02416g_1	AAGAAGAAGGACGAGTCGCA	132	53	179
20528	YALI1_D02416g_2	ACAAACTCGTGGACTCGTGT	287	528	462
20529	YALI1_D02416g_3	ATCAACCTCGAAACGGCGAA	6	98	225
20530	YALI1_D02416g_4	TGAACACGAAATTCCAGCGC	115	37	120
20531	YALI1_D02416g_5	CAGCAGTTTGGTAACCTCAA	206	194	330
20532	YALI1_D02416g_6	ATTTGCTGCGATCGAAAGTC	342	841	772
20533	YALI1_D02444g_1	CGAATTGGCGAGTCTCAGAG	115	230	764
20534	YALI1_D02444g_2	GCTTTCACCACCGCGTACGG	68	112	361
20535	YALI1_D02444g_3	ACGTCGTATCCAAAGACGTG	324	884	664
20536	YALI1_D02444g_4	CCTCCATCAACCCCATTGAT	442	354	543
20537	YALI1_D02444g_5	GACGTCGTATCCAAAGACGT	322	878	656
20538	YALI1_D02444g_6	ATTGATGGGCTGCGAAACCG	111	354	365
20539	YALI1_D02488g_1	TTATTGGGTCCACGTATCAG	648	1183	1027
20540	YALI1_D02488g_2	ATACGGCTTTCGAGGCATGG	266	235	472
20541	YALI1_D02488g_3	AAGCCGTATTGACATCAACG	131	91	153
20542	YALI1_D02488g_4	ACACTAGCTTGCCAGAACAA	220	306	299
20543	YALI1_D02488g_5	GGTCCACGTATCAGAGGTAC	83	378	363
20544	YALI1_D02488g_6	TGTGCCTTTTACTTCATCGT	622	615	1457
20545	YALI1_D02499g_1	AATAGCACGTGAATGCTGGT	367	451	676
20546	YALI1_D02499g_2	AGAGTCGAAAAACTGCTCGC	621	358	1184
20547	YALI1_D02499g_3	AAGAGTCGAAAAACTGCTCG	615	354	1178
20548	YALI1_D02499g_4	GACACGTGATATCCAACAGC	377	327	555
20549	YALI1_D02499g_5	CGACTTGATCTCCTTGTCAA	140	174	277
20550	YALI1_D02499g_6	AACGCCATCCTGCCTGTCCT	356	795	987
20551	YALI1_D02546g_1	GCAGTGACGACGTTTTTCGA	262	233	549
20552	YALI1_D02546g_2	TGACGCGAGAGACAGCCGCG	376	464	613
20553	YALI1_D02546g_3	CGATAAAAAGGCGTTCTGGA	213	212	458
20554	YALI1_D02546g_4	TGACAATGTAGGGGGCCGGA	57	222	81
20555	YALI1_D02546g_5	CACAAGGCCGGTCAGCCCAA	188	87	189
20556	YALI1_D02546g_6	AGAGCGCAAGAAACGACACA	71	291	363
20557	YALI1_D02563g_1	CACGTGTTCCGAACAAACGA	100	108	365
20558	YALI1_D02563g_2	TGTGATGACCAGCATGAACG	607	771	925
20559	YALI1_D02563g_3	CTGCTGTCAACGACGATCAG	340	521	1124
20560	YALI1_D02563g_4	CGTTCATGCTGGTCATCACA	211	443	823
20561	YALI1_D02563g_5	CGCTCTACGACACGATCCAG	57	185	53
20562	YALI1_D02563g_6	TGAGCTGCCGAGGACTGGGA	25	153	135
20563	YALI1_D02599g_1	GGATCTTTGTTAATGCGACC	156	332	453
20564	YALI1_D02599g_2	CAAGCAGTCTCTTCTTGACA	153	393	191
20565	YALI1_D02599g_3	ACTTCCGTGTCTCAACCTCC	76	62	104
20567	YALI1_D02599g_5	GCGACCCGGAGGTTGAGACA	81	97	322
20568	YALI1_D02599g_6	CTCTGTAATAAGCTGAGACA	244	306	271
20569	YALI1_D02611g_1	TGGAGACCCGGCAAAAGCCA	131	177	271
20570	YALI1_D02611g_2	TTGCAGCGATACATGAGGCG	399	732	645
20571	YALI1_D02611g_3	TGACGAAAGAGACGGACAAG	215	370	716
20572	YALI1_D02611g_4	TCAAAGTGAGCGCCAAACAC	156	217	250
20573	YALI1_D02611g_5	AGTATGTGCTTACAGGTCCA	155	176	262
20574	YALI1_D02611g_6	TGGGTCCCAAGAGAGACGCG	12	0	0
20575	YALI1_D02625g_1	TTTCACCCTGGCAGACACTA	174	230	263
20576	YALI1_D02625g_2	TATCGCCGTAGTGTCTGCCA	260	305	369
20577	YALI1_D02625g_3	GCAACCACATGAACCCCATG	183	102	97
20578	YALI1_D02625g_4	TGTCGCCGTTGATCCACATG	238	319	329
20579	YALI1_D02625g_5	TGTGGTTGCACTGCACAAAC	11	41	55
20580	YALI1_D02625g_6	GTGTACAGCAGGTGCAGCAG	196	178	364
20581	YALI1_D02636g_1	GCACTTCCAGAGTCTTCCCT	401	603	619
20582	YALI1_D02636g_2	TGTGGGAAACCGCATCATGG	257	175	405
20583	YALI1_D02636g_3	TCATCTCTACCCCCATGATG	522	527	975
20584	YALI1_D02636g_4	AACCTATTCTCTTCTTCAAA	406	883	1117
20585	YALI1_D02636g_5	GCGGATTTTGGCAATTTCGG	133	147	261
20586	YALI1_D02636g_6	CCAGAGATCTGACGTTGCCA	252	223	420
20587	YALI1_D02641g_1	CAGACACACGAGATACTGCG	270	462	357
20588	YALI1_D02641g_2	TGCACTCATGATTAACGCAA	459	543	1263
20589	YALI1_D02641g_3	GTACAAGTCAGTAGTACATA	46	51	100
20590	YALI1_D02641g_4	GGAATGTTGAAAAATTCAAT	266	296	557
20591	YALI1_D02641g_5	TCGCCCGAGAAGCTGCAGTA	36	51	169
20592	YALI1_D02641g_6	ATGCACTCATGATTAACGCA	456	538	1246
20593	YALI1_D02655g_1	TTAGTTATCACAGTTGACTG	441	471	1447
20594	YALI1_D02655g_2	CCAGAGTGCCAAGTCTCAAG	242	172	778
20595	YALI1_D02655g_3	ATGAGAAGACAAACTGGCTG	12	41	19
20596	YALI1_D02655g_4	ACTGAGGTTGAACTGAAAGT	250	863	1257
20597	YALI1_D02655g_5	AGAGTGACATCGATGAGAAG	94	73	66
20598	YALI1_D02655g_6	TTCTCACGATTGCATCCACC	261	313	474
20599	YALI1_D02661g_1	ACACGAGTGAAATTTCACCG	300	164	380
20600	YALI1_D02661g_2	GGTCTGGTCCGGTTATCGCT	294	286	401
20601	YALI1_D02661g_3	GTTATGCTGGATTCTCGGGT	337	206	354
20602	YALI1_D02661g_4	AATCTGGTCCGAGCGATAAC	85	211	141
20603	YALI1_D02661g_5	GATAAACCAGCTGAACCAAT	55	158	294
20604	YALI1_D02661g_6	GGTTATGCTGGATTCTCGGG	337	206	353
20605	YALI1_D02680g_1	ACCTGTGGAAGGAAAGGAGA	345	283	337
20606	YALI1_D02680g_2	CTATCGTTAGTGTTTGAAAT	589	446	823
20607	YALI1_D02680g_3	TGGTGACGATCGCGAGCACA	463	940	1100
20608	YALI1_D02680g_4	GAGTGGGTTAAAGAGCATGA	150	135	312
20610	YALI1_D02680g_6	GTGCTAAAACTGGACAATCG	663	492	758
20611	YALI1_D02682g_1	GAAACGTTCTGAGAGCCGGA	217	205	288
20612	YALI1_D02682g_2	AGTGAATGATGATAGTACGG	1444	1726	2185
20613	YALI1_D02682g_3	GGAGCTGTCTGCTATTGAGG	28	130	79
20614	YALI1_D02682g_4	AATAGCAGACAGCTCCTGAG	117	131	414
20615	YALI1_D02682g_5	AGTCTCGGTGATCCAAGCAG	133	159	558
20616	YALI1_D02682g_6	AAGTGAATGATGATAGTACG	1440	1721	2163
20617	YALI1_D02710g_1	AGTTGTGGTGAACTATGAAC	45	22	284
20618	YALI1_D02710g_2	GTAAGTGAATAGGGGGTCAA	360	409	890
20619	YALI1_D02710g_3	CCGGCCACTCAAGTGACCAG	130	139	271
20620	YALI1_D02710g_4	CCACTGAGTATCTCCCGGAT	201	146	446
20621	YALI1_D02710g_5	GTGCATGATCCGTCAGCGTG	230	111	362
20622	YALI1_D02710g_6	ACTGCAAAGTTCGATCGACA	151	189	331
20623	YALI1_D02781g_1	CCACCGAGCGAATCTCGCGA	189	255	300
20624	YALI1_D02781g_2	TGCTCACAAGAAAATCACCA	78	253	231
20625	YALI1_D02781g_3	TTCCACCACAATCTTGTCCG	486	700	1202
20626	YALI1_D02781g_4	TTCGACGTGCTCGAGTGCCG	260	40	298
20627	YALI1_D02781g_5	TGTCGGCAATCGTCACCTGG	247	135	418
20628	YALI1_D02781g_6	GATTCGCTCGGTGGAAATGT	773	765	1573
20629	YALI1_D02804g_1	GGGATTCGACGAGATCCCGG	120	316	291
20630	YALI1_D02804g_2	GCAGGACGCATCTCATAACG	288	338	523
20631	YALI1_D02804g_3	GGACGCATCTCATAACGTGG	99	0	37
20632	YALI1_D02804g_4	ATAGCGCTCGGCAATCAGTT	23	212	153
20633	YALI1_D02804g_5	GTACAGCTACGAGCAACTGC	238	95	481
20634	YALI1_D02804g_6	GTGAACACCATCTCCGCGAA	262	321	601
20635	YALI1_D02831g_1	TCGGGACTCCAACTTCAAAT	15	44	321
20636	YALI1_D02831g_2	GAGCACGTCTGCGATCCAAA	98	205	137
20637	YALI1_D02831g_3	GAGAGCGTGCGGGATCTTGA	71	14	182
20638	YALI1_D02831g_4	TGTCTTGAACGCTCTCAAAA	70	235	288
20639	YALI1_D02831g_5	TTGGGCTTCTTGGAAGGACG	57	69	31
20640	YALI1_D02831g_6	GCACGTCTGCGATCCAAATG	380	190	696
20641	YALI1_D02852g_1	GGTCGAGAAAAAGCACCGGC	60	460	173
20642	YALI1_D02852g_2	GAAACACAAAGACAACCCGC	185	106	257
20643	YALI1_D02852g_3	GGAGCGTCTCTATCAAGCGA	11	34	55
20644	YALI1_D02852g_4	GGCACCATGATCAACCCCAA	47	166	154
20645	YALI1_D02852g_5	CTCAGCGTCCAGTTCCCGCG	673	816	1078
20646	YALI1_D02852g_6	GCTCATGGGGTAGAATGGCG	165	157	371
20647	YALI1_D02936g_1	GATATCTTCTACTTCCACGA	109	48	199
20648	YALI1_D02936g_2	GGCTTCTTCCGGCAGTTGAA	436	93	321
20649	YALI1_D02936g_3	GAGTTGTTACCCGCAATTAG	35	136	169
20650	YALI1_D02936g_4	TAGTCGTACTTGTACTTGAG	909	1198	1974
20651	YALI1_D02936g_5	GCGGGTAACAACTCGTACCT	115	23	73
20652	YALI1_D02936g_6	TGGAAGTAGAAGATATCACC	41	160	92
20653	YALI1_D02990g_1	GACCCAACCAGTCATCCAGG	196	183	653
20654	YALI1_D02990g_2	CGCGCCGTACCATAATTACG	21	52	55
20655	YALI1_D02990g_3	CGCTGGCTCGAACTTGGCGT	295	136	188
20656	YALI1_D02990g_4	GTACGGCGCGAACATGATGT	420	573	906
20657	YALI1_D02990g_5	TGTCTGGAGTGCCAGAAACG	159	120	330
20658	YALI1_D02990g_6	GTTGGTCTTCTGGGTGACCG	107	385	217
20659	YALI1_D03047g_1	GTTTTCTCGTTCAAGCTGCG	70	61	107
20660	YALI1_D03047g_2	CGTGGGGGTGATCAAAGGGA	177	444	255
20661	YALI1_D03047g_3	AGTGACGAGGAAAAGTGGAA	124	138	147
20662	YALI1_D03047g_4	CCTTGCACACGTCGTAGACG	220	264	630
20663	YALI1_D03047g_5	GGTGGCAAGGTGGTTTTGCA	29	37	115
20664	YALI1_D03047g_6	CGCAGCTTGAACGAGAAAAC	281	235	220
20665	YALI1_D03061g_1	AGTACTGCTTGAAGGCGCCG	222	363	572
20666	YALI1_D03061g_2	ATCTTCCCCTTTCCGTAGCA	645	473	775
20667	YALI1_D03061g_3	GTTCGTTCCACGACCTTCGG	260	157	437
20668	YALI1_D03061g_4	GCAATATCCGTGCTACGGAA	33	74	265
20669	YALI1_D03061g_5	AGATTGGCTACGAGTCTTGG	407	325	476
20670	YALI1_D03061g_6	TGTGTCACGTGACCCGAGTA	626	931	1212
20671	YALI1_D03091g_1	ACTGAAGGAAACGATGACCA	82	263	88
20672	YALI1_D03091g_2	GTTTCCTTATTATTGGTGGG	388	534	508
20673	YALI1_D03091g_3	ATTGGGGCTCGTCCTTGCCA	74	133	132
20674	YALI1_D03091g_4	ATCCACCGTGAGCGCAGACG	193	252	413
20675	YALI1_D03091g_5	GTACAACGATGTGGTCAAGG	129	219	432
20676	YALI1_D03091g_6	ATGGTTGTATCTTGCCCAGG	368	440	1236
20677	YALI1_D03144g_1	CAGATATGAGATGTTTCGCG	168	258	652
20678	YALI1_D03144g_2	ATACGAGAAAACATCAGCGA	56	446	356
20679	YALI1_D03144g_3	CTTCAGGGCGATGAAGATCG	1286	597	974
20680	YALI1_D03144g_4	CGCCTACGTGACGACCCTAG	469	347	508
20681	YALI1_D03144g_5	GGCAGGAACAGCCTTCTCGG	358	733	961
20682	YALI1_D03144g_6	AACCCGCAAAACTTTTTCGG	223	312	881
20683	YALI1_D03167g_1	TAAGTCCAAGACCAGACCAG	221	322	221
20684	YALI1_D03167g_2	GTCCTTCTGGACCTTGTACG	180	211	346
20685	YALI1_D03167g_3	CGAAAACCTGACAAGTTGGA	41	75	0
20686	YALI1_D03167g_4	TCATCAAGACCATTCTCAGG	154	146	314
20687	YALI1_D03167g_5	CCAACTTGTCAGGTTTTCGG	451	461	732
20688	YALI1_D03167g_6	TCTGGTCTTGGACTTATGAA	266	487	399
20689	YALI1_D03190g_1	GCTGCATTGTTTGTTCGCCG	111	393	493
20690	YALI1_D03190g_2	GCTTGATGACGGCTTTAAAG	293	359	458
20691	YALI1_D03190g_3	GCTTTAAAGCGGATATCAGT	278	263	236
20692	YALI1_D03190g_4	GGATATCAGTGGGTGCACCT	184	77	319
20693	YALI1_D03190g_5	TGAGTCTCGGGCGTTAGACG	333	201	903
20694	YALI1_D03190g_6	ACTCTTTGTCGGACTCGGAA	236	328	537
20695	YALI1_D03216g_1	ATTGAGAGTAAAAAACAGAG	306	159	306
20696	YALI1_D03216g_2	GGAGAGGTCAGGGATCGCGT	339	377	783
20697	YALI1_D03216g_3	AGATTGAGCCGAAATGAAGG	754	882	2109
20698	YALI1_D03216g_4	TCGCTGTACCAGCTTGTGCA	126	124	459
20699	YALI1_D03216g_5	TCTGACATCCACCTTCATTT	992	1381	2752
20700	YALI1_D03216g_6	ATGGAGGGCATTAATCTCGA	96	124	297
20701	YALI1_D03221g_1	GGCTTCTCGCGACTGTACCG	88	243	132
20702	YALI1_D03221g_2	GGGTCTTGACCACGTCCAGG	93	343	393
20703	YALI1_D03221g_3	GTCGTTGGCAGCAAACTTGA	8	0	89
20704	YALI1_D03221g_4	CAGTCGCTGTCGATTCTGAC	39	9	15
20705	YALI1_D03221g_5	CCAGAAGATTGTGCGAAACG	148	93	74
20706	YALI1_D03221g_6	TGGTGAGCAGTACTCCTCCA	236	455	227
20707	YALI1_D03245g_1	GTATACACGGTTGTTTCCGG	474	538	1295
20708	YALI1_D03245g_2	ACAGAGACACGCCGTATACA	156	283	308
20709	YALI1_D03245g_3	GGCTGTAGTGACGGATAAAC	347	423	996
20710	YALI1_D03245g_4	GGGCCATTTATGGGAGCCCG	52	87	299
20711	YALI1_D03245g_5	GTATACGGCGTGTCTCTGTC	30	277	257
20712	YALI1_D03245g_6	AGATGAGCAGATGGCGCAGA	118	149	372
20713	YALI1_D03278g_1	GCTTCAGTCGTTGGCGACCG	159	296	363
20714	YALI1_D03278g_2	AACAGAAGAAGGGTGCACCG	182	383	913
20715	YALI1_D03278g_3	CAATAAATGCACCGTTTCCG	183	266	504
20716	YALI1_D03278g_4	TGTCTGTGTCACCAGCCCGG	74	171	206
20717	YALI1_D03278g_5	CGCCTCCGTCGCCATCGCCG	234	16	116
20718	YALI1_D03278g_6	GCGTGTGTGGATGGACCACC	370	388	540
20719	YALI1_D03320g_1	ATACGACAGTTGTTTCAATG	218	275	214
20720	YALI1_D03320g_2	GTAACCTCAGGCTTCCTAGA	215	329	481
20721	YALI1_D03320g_3	CGAAGAAGATTACCATTCGG	414	119	402
20722	YALI1_D03320g_4	AACTGTCGTATGGATCCAGA	145	249	386
20723	YALI1_D03320g_5	TACTCCATCTAGGAAGCCTG	435	313	418
20724	YALI1_D03320g_6	AATGTGGCAGATGTAACCTC	542	385	371
20725	YALI1_D03329g_1	GCTAGAGTACGGATCGACGT	737	548	1173
20726	YALI1_D03329g_2	GGACGTTCCAAAGATTGAGA	198	204	181
20727	YALI1_D03329g_3	CATTATCGAGAAAATCCAGC	85	77	203
20728	YALI1_D03329g_4	AGAGGTGCCAAAGATTGTGA	319	538	1100
20729	YALI1_D03329g_5	TCGATCCGTACTCTAGCCGG	117	175	178
20730	YALI1_D03329g_6	TGAACGGCTTGAATTCGGCA	173	206	400
20731	YALI1_D03380g_1	AGATCTTGAACAGATCGCCG	121	167	332
20732	YALI1_D03380g_2	GTCTACGTCCTAAACCGCCA	184	327	607
20733	YALI1_D03380g_3	GCGGCCATCGAAACACCAGT	0	16	92
20734	YALI1_D03380g_4	TACATTGCGCAAAACACCCG	71	350	575
20735	YALI1_D03380g_5	ATTGTGGCGGAATTCGAGCA	0	0	34
20736	YALI1_D03380g_6	GGGCGCATCAACCGGAGCCG	94	79	315
20737	YALI1_D03412g_1	CATTTACATCCGATTCAACG	192	396	488
20738	YALI1_D03412g_2	AAAGGTGTCGACTCTCTACC	291	381	814
20739	YALI1_D03412g_3	GAGGAAGCACTTCAAATACC	85	133	368
20740	YALI1_D03412g_4	TTTGGAAAGAGAAGAACGCT	329	152	273
20741	YALI1_D03412g_5	ATGAGGACCAGTGGATTGAG	39	28	37
20742	YALI1_D03412g_6	GCGTTCTTCTCTTTCCAAAT	136	368	629
20743	YALI1_D03437g_1	GGTTTTGGTTGGCTAGCGAG	178	238	426
20744	YALI1_D03437g_2	CCACTTCAACAGTCTTACCA	119	319	177
20745	YALI1_D03437g_3	GTCACCACCCCACGACTCCA	2	147	32
20746	YALI1_D03437g_4	TTGTGAGCGGTTGACTTGAG	187	198	348
20747	YALI1_D03437g_5	CTGACTTGGCCAGATCGCCG	253	378	524
20748	YALI1_D03437g_6	TTTGATGATGTAGGAGCAGA	206	356	716
20749	YALI1_D03488g_1	ATACACACAGTTGTTGCCCG	876	1139	1705
20750	YALI1_D03488g_2	TGAGGCCGACGGTGAAGACG	239	199	153
20751	YALI1_D03488g_3	TGACGGACGACACAAACTGC	430	146	497
20752	YALI1_D03488g_4	AGACGCGGTATTCCGAGTTA	113	326	171
20753	YALI1_D03488g_5	GGACGACACAAACTGCCGGA	106	139	171
20754	YALI1_D03488g_6	AGTGACACGGAAACAGCCAC	182	94	66
20755	YALI1_D03561g_1	TGTCGTCGTCGACAAACCCA	0	25	12
20756	YALI1_D03561g_2	TGTATAAGACGGACTCCTCG	61	59	418
20757	YALI1_D03561g_3	ACGCAAGGCCCGATGCCAGA	84	38	122
20758	YALI1_D03561g_4	ATAAGACGGACTCCTCGCGG	235	246	348
20759	YALI1_D03561g_5	TTAAAGTAGCCCGGAATCGA	91	153	272
20760	YALI1_D03561g_6	CGGAATCGACGGCCGCCGCG	131	38	228
20761	YALI1_D03575g_1	GCCAAAGTCTTCCAGACAGA	175	424	406
20762	YALI1_D03575g_2	GATCGAGCCATCCATCAACT	162	461	288
20763	YALI1_D03575g_3	GTCGATTCGAATCAAGCAGG	94	168	427
20764	YALI1_D03575g_4	TTCTCGTGCACCAGTTCACG	223	374	1355
20765	YALI1_D03575g_5	ACTCGCACCGAGTTGATGGA	254	349	624
20766	YALI1_D03575g_6	GTACGTACGGCAAGAAGGTA	56	46	344
20767	YALI1_D03604g_1	GATTCTTCAGGGAGAAGCGG	13	44	121
20768	YALI1_D03604g_2	CGAGAGGTGCGAGAACAGCG	170	256	348
20769	YALI1_D03604g_3	GCTACTGTCGACCTCCTTGT	521	758	957
20770	YALI1_D03604g_4	GGCGCAATCGAGCTCAGAGA	184	87	82
20771	YALI1_D03604g_5	GGAGGTCGACAGTAGCTGGA	105	177	75
20772	YALI1_D03604g_6	ACGAACGTACTACTTCGACC	364	33	0
20773	YALI1_D03639g_1	GTACAGTACATACTCCGCTT	461	404	666
20774	YALI1_D03639g_2	GCTTCGGTTCAACCATTACT	134	420	128
20775	YALI1_D03639g_3	ACTCATGGTATAATAGGTAA	4	12	42
20776	YALI1_D03639g_4	TTGGGTCATGTACCGAGTAA	279	366	404
20777	YALI1_D03639g_5	GAGTAATGGTTGAACCGAAG	74	146	382
20778	YALI1_D03639g_6	TATTATACCATGAGTTGTGT	531	870	848
20779	YALI1_D03647g_1	GGACAACTCCGATTGTCCAT	217	809	588
20780	YALI1_D03647g_2	CATGCGATCGCAGAACCCGA	209	7	196
20781	YALI1_D03647g_3	GGTTCTGCGATCGCATGCGT	31	164	258
20782	YALI1_D03647g_4	GTGGAACCGCCAGAAACACG	297	73	148
20783	YALI1_D03647g_5	ATGGAGCCGGCGTATCAGCG	63	385	375
20784	YALI1_D03647g_6	CGTGGATGTTGGCGAAGTGG	123	165	220
20785	YALI1_D03663g_1	GATGCTTCTCGGGTCTGCCG	250	579	565
20786	YALI1_D03663g_2	GGGCGCCTTTGGAGGAGCCG	73	269	193
20787	YALI1_D03663g_3	ACACGCGGGAAAAAAATACG	69	169	367
20788	YALI1_D03663g_4	TGACACGTTGATGAACAGCG	47	202	217
20789	YALI1_D03663g_5	GGTGGATCCCGAGTCGACCG	67	87	777
20790	YALI1_D03663g_6	CCAGCTGTTTTCGTTGACCG	337	308	869
20791	YALI1_D03701g_1	GCAGGCCGAGAAGAACGAGG	83	209	613
20792	YALI1_D03701g_2	CGAGCAGGCCGAGAAGAACG	757	314	495
20793	YALI1_D03701g_3	TTGCTGGACGAGCTGTCCGG	253	287	587
20794	YALI1_D03701g_4	CAACGACGAGGAAAACTCGA	133	136	446
20795	YALI1_D03701g_5	CAACGAGTTAATCAACGACG	347	209	274
20796	YALI1_D03701g_6	CGTCCAGCAAAAGGTGTCGG	158	84	257
20797	YALI1_D03718g_1	TTAACGTCTTTGCCGCCCAG	126	205	234
20798	YALI1_D03718g_2	GGAAAATCTGCGCTCGACAA	6	63	65
20799	YALI1_D03718g_3	TTTTGGACGCCGGTTTCGTG	1800	1839	3824
20800	YALI1_D03718g_4	GCAGTTTGTGACCCCCACCC	144	110	261
20801	YALI1_D03718g_5	AAAACGGGACTACACTCGAC	1	127	163
20802	YALI1_D03718g_6	CGGGACTACACTCGACCGGA	118	72	149
20803	YALI1_D03756g_1	GCTTTCCAAGAACGCAACGT	9	81	0
20804	YALI1_D03756g_2	GATTACGAGCAGGAAAACCC	283	665	872
20805	YALI1_D03756g_3	GGTTTGGCGGCATTTGGACG	213	141	149
20806	YALI1_D03756g_4	AAAGCCCTAGTCGAACATAG	267	243	312
20807	YALI1_D03756g_5	AGATTTTGATTGATGAAGAT	412	522	556
20808	YALI1_D03756g_6	GTAGGCCTTGAACTTGATTT	584	729	1479
20809	YALI1_D03766g_1	GCAGCGCGTAGAGATTGTCG	145	140	649
20810	YALI1_D03766g_2	ATCGACTTCCGAGTGCCTGA	256	262	692
20811	YALI1_D03766g_3	ACGCGTCGTAGAAAGAGTAG	214	133	358
20812	YALI1_D03766g_4	GACCACCGTGTGGAGATCCA	142	339	306
20813	YALI1_D03766g_5	GGTATCCTGGGACCACCGTG	70	12	68
20814	YALI1_D03766g_6	GGGCGTGGCAATGAATGTGT	384	581	1412
20815	YALI1_D03805g_1	TGTGTTTGACAGCGAGGCAT	164	360	199
20816	YALI1_D03805g_2	AGTGGCTGAAGGATCCGCGT	493	629	1218
20817	YALI1_D03805g_3	GTCGACCAGGAATCGTCCAA	7	81	320
20818	YALI1_D03805g_4	TCAGGAGCAGGAGCAGCCAG	283	515	286
20819	YALI1_D03805g_5	GTCCAGCTCGCGCTTCTGCA	84	168	213
20820	YALI1_D03805g_6	TGTCAAACACAACAATGTAC	252	135	49
20821	YALI1_D03831g_1	TGGGATTGATTCGTTCCGGA	362	434	700
20823	YALI1_D03831g_3	ACCTTCCTGGAACGGTTGAA	45	20	29
20824	YALI1_D03831g_4	GTCGAGACCCAAAATGAGCA	430	329	572
20825	YALI1_D03831g_5	GATACACGCTCTTCGCCAGA	623	864	1468
20826	YALI1_D03831g_6	CGACCACAAACACAATCGCA	353	481	1015
20827	YALI1_D03865g_1	TGCTCGCTCCAGTCCATAAG	352	425	562
20828	YALI1_D03865g_2	AGGACGCCAGAGAATGGACG	180	166	477
20829	YALI1_D03865g_3	ACATACCACCAGCGAAGTGT	278	128	307
20830	YALI1_D03865g_4	GATCGGCGTTGAACTTCTGT	209	316	415
20831	YALI1_D03865g_5	CGCTCCAGTCCATAAGCGGT	87	233	1017
20832	YALI1_D03865g_6	AAATGACGAGCGAGATGCGG	264	425	551
20833	YALI1_D03888g_1	TCCGAAGGAGACGATAACGG	62	188	213
20834	YALI1_D03888g_2	GACAGCAGTATCTCAACCAG	209	415	481
20835	YALI1_D03888g_3	GCTGTCTCAGAGACTCCTCC	23	51	63
20836	YALI1_D03888g_4	TGTCTCCATCCGATTCTGGA	244	117	270
20837	YALI1_D03888g_5	CCGATTCTGGAAGGAAGTCG	114	52	145
20838	YALI1_D03888g_6	GTTTTGGGCGGTTTCAACAC	246	417	734
20839	YALI1_D03904g_1	ATACCCTCAGAGGTCATCGA	524	593	1214
20840	YALI1_D03904g_2	ATTGGCGTTCAAATTGGGCG	359	450	594
20841	YALI1_D03904g_3	CACGTGATGTAGAAAAGGAG	188	144	458
20842	YALI1_D03904g_4	CTTGACAGAGATACCCTCAG	281	491	595
20843	YALI1_D03904g_5	ATAGGTTGATAACCCAAGCT	270	61	277
20844	YALI1_D03904g_6	GATACCCTCAGAGGTCATCG	521	594	1203
20845	YALI1_D03952g_1	TGATGGTTCGGGCCACGGCG	46	137	522
20846	YALI1_D03952g_2	GCCGTAGCCGATCAGAGCAA	242	434	439
20847	YALI1_D03952g_3	CGTCAAAGAGGTTCTTGCCG	29	55	325
20848	YALI1_D03952g_4	GGTCTCAACATGCGAGACAA	136	72	135
20849	YALI1_D03952g_5	TGGCCTCGTTGACGTCAAAG	96	118	269
20850	YALI1_D03952g_6	CTCCTGAGCGGCCTTCCACG	456	450	608
20851	YALI1_D03987g_1	TCTTGTGAACCGCCAAACCA	124	121	268
20852	YALI1_D03987g_2	AGTGTAGCCCCAAAAGACGT	44	59	73
20853	YALI1_D03987g_3	GTTGTCAGTGCATTGTGACG	310	217	522
20854	YALI1_D03987g_4	ACGTCACAATGCACTGACAA	141	161	131
20855	YALI1_D03987g_5	CTGTTCTTTGAGGGATACAA	481	362	875
20856	YALI1_D03987g_6	TCAATGTGGTCTAGAGGCCG	114	183	501
20857	YALI1_D03990g_1	GCTGATGGTCAAGTATGCCG	175	216	323
20858	YALI1_D03990g_2	GCTGGTGTCCAACGACTCTG	34	53	278
20859	YALI1_D03990g_3	GCATGTTGACAAACTCCCGC	227	176	255
20860	YALI1_D03990g_4	CTCATTGGAGACGCGCAAAT	145	587	912
20861	YALI1_D03990g_5	TTTCTGATTTGGGATCTGGG	163	223	406
20862	YALI1_D03990g_6	GTCCTCGTCAAAATTTCCCT	915	801	1740
20863	YALI1_D04017g_1	GACATTGCTCGCCACAGACG	296	159	502
20864	YALI1_D04017g_2	GCCACAGACGCGGTCTACAG	382	208	419
20865	YALI1_D04017g_3	CGTAGGCAATGTGAATCGTA	7	37	136
20866	YALI1_D04017g_4	ATGCCACCCTGGCTTGTCAA	226	170	359
20867	YALI1_D04017g_5	TGGCGAGCAATGTCTGTCGT	137	83	213
20868	YALI1_D04017g_6	TATCTACAAGTCGTCATCAC	122	140	701
20869	YALI1_D04030g_1	TTACGGTTGTGTATACACCA	1154	1415	2648
20870	YALI1_D04030g_2	ATTGTGTTATGATATAGCCG	349	430	789
20871	YALI1_D04030g_3	TGATGACCTCCATCTCCACA	398	457	835
20872	YALI1_D04030g_4	GGAATAAGCGAGCAGGGTAG	76	47	252
20873	YALI1_D04030g_5	TAGCCCACATACGAGATGCG	163	233	159
20874	YALI1_D04030g_6	GATGACCTCCATCTCCACAC	398	457	834
20875	YALI1_D04055g_1	CAGCTTATAACCGTTCTCGA	416	350	584
20876	YALI1_D04055g_2	AGAATGTGCGAGATATTTGC	710	721	1164
20877	YALI1_D04055g_3	TCAAGCACCTCCTTGTCACA	254	226	238
20878	YALI1_D04055g_4	AATCCGGAGGCACTGAGCCG	216	261	615
20879	YALI1_D04055g_5	GACACGACAATCTTCTGCCA	364	209	237
20880	YALI1_D04055g_6	CCACAGGTAGAGAATCGACT	244	348	535
20881	YALI1_D04128g_1	GAGAAGTCGAGGAAGCCCAT	187	373	698
20882	YALI1_D04128g_2	GTACGCTCCCGTCTTCACCC	283	325	522
20883	YALI1_D04128g_3	GGAGAAGTCGAGGAAGCCCA	32	72	40
20884	YALI1_D04128g_4	GGCCAGTTCATCAAGGACGG	221	345	267
20885	YALI1_D04128g_5	GGTCTGGGTGGCAAAGGCGC	50	20	7
20886	YALI1_D04128g_6	GAGCTCACCAGCGTTCTGGC	243	458	768
20887	YALI1_D04186g_1	GATTGGGACGCTAAAAACGG	307	259	694
20888	YALI1_D04186g_2	GTAGCGACCCTCTAACTCTG	332	373	527
20889	YALI1_D04186g_3	CTAACTCTGCGGTTCACGGG	135	197	170
20890	YALI1_D04186g_4	GCTCGTCCGGGTACGATCCG	42	107	411
20891	YALI1_D04186g_5	TCCAGCTCAACGACACGGAG	13	48	43
20892	YALI1_D04186g_6	CCGTGAACCGCAGAGTTAGA	141	105	170
20893	YALI1_D04204g_1	AGGATACCTTTCGTGCACCA	136	153	268
20894	YALI1_D04204g_2	GTATGCTCTGAAAGACTATA	347	442	516
20895	YALI1_D04204g_3	ATAGTGCGCTGAGGTCTGTG	127	193	253
20896	YALI1_D04204g_4	ATTTGTACCTTGAAAAAAGG	359	587	1382
20897	YALI1_D04204g_5	GGTATGCTCTGAAAGACTAT	384	447	625
20898	YALI1_D04204g_6	CATTCTGTAACACTGCGATG	22	21	34
20899	YALI1_D04261g_1	ACTTTCGTCCTGTTTCCTGG	134	416	257
20900	YALI1_D04261g_2	AGAAGAGCCAGAGTCACCAA	698	1031	1140
20901	YALI1_D04261g_3	TGAGATCGCCCAAAAGACGG	243	87	179
20902	YALI1_D04261g_4	TTGTCAAGCGAGGAGGACAG	226	264	527
20903	YALI1_D04261g_5	GTACGAGATTGCCAATTCGA	69	95	751
20904	YALI1_D04261g_6	CCAATTCGAGGGTCTCCCCA	123	306	238
20905	YALI1_D04270g_1	GAAGCATGTGCTCAATCAAG	101	127	185
20906	YALI1_D04270g_2	TTCTGTCGATGTATTCCGAT	175	91	378
20907	YALI1_D04270g_3	ATTCCGATAGGTTTCGTGCA	691	969	1440
20909	YALI1_D04270g_5	TTGAATGCCAATTAATCAAG	45	143	386
20910	YALI1_D04270g_6	GCGAGAGATCTTTGGCACAA	396	255	238
20911	YALI1_D04277g_1	TTGAGTTTCTGACCACTAAA	218	243	395
20912	YALI1_D04277g_2	ATTCTCTGTCCGTTACGAGT	230	190	393
20913	YALI1_D04277g_3	AGGTGAATCAGCATTTCCTA	73	147	282
20914	YALI1_D04277g_4	GCAAATGTCCGTGTCTGGGT	536	447	1278
20915	YALI1_D04277g_5	GATCCATCGGATGCGACAGT	227	363	716
20916	YALI1_D04277g_6	GCGCCAACTGTCGCATCCGA	95	95	51
20917	YALI1_D04331g_1	GTTCAACTACATTCTCAACT	1075	771	1120
20918	YALI1_D04331g_2	CAGAATTGTCGGAAAGGCAT	465	790	948
20919	YALI1_D04331g_3	ACAGGATCGTTCTTGACCAG	18	117	38
20920	YALI1_D04331g_4	AATTCTGTGTACGAGCTGCA	401	421	596
20921	YALI1_D04331g_5	TGACGCCCACACCCCTCGAG	285	217	265
20922	YALI1_D04331g_6	GATGAAATCCTTGACCACGG	308	351	399
20923	YALI1_D04370g_1	TCCGGTTCCCGACTGTTGCA	77	222	137
20924	YALI1_D04370g_2	TGAGCGAGTGAGCAAATGAC	237	281	626
20925	YALI1_D04370g_3	GGCCAGAAGAGGAAGAGCGA	66	63	201
20926	YALI1_D04370g_4	GAGAACTTCATTATGAGGGG	560	734	859
20927	YALI1_D04370g_5	AGAGCAGCCGAGGCCAGAAG	165	361	484
20928	YALI1_D04370g_6	GTAGAGAACTTCATTATGAG	149	136	329
20930	YALI1_D04432g_2	GCAAGAGAATTGAGGCCGGG	180	275	469
20931	YALI1_D04432g_3	CCGTCGACTTCAAAGACCCA	174	35	75
20932	YALI1_D04432g_4	CCTTCATTCCACCAGATCAA	284	520	355
20933	YALI1_D04432g_5	TCTCAAGGACATGTTCCACA	156	260	405
20934	YALI1_D04432g_6	GTTTTGATCCGATTCAATGT	688	755	583
20935	YALI1_D04447g_1	CGAGTTCTCAGACAGTTTCG	448	616	1147
20936	YALI1_D04447g_2	ACTCGCACGGCAAGAAACGT	253	150	400
20938	YALI1_D04447g_4	TGGATATAGCCAAGGCACGT	72	91	59
20939	YALI1_D04447g_5	GAACGCGCTGCGAACTCGCA	156	46	188
20940	YALI1_D04447g_6	ACCGACTCATGGCCGAAGCC	287	236	222
20941	YALI1_D04467g_1	GGACGAACAGGAATCGTACA	945	921	1940
20942	YALI1_D04467g_2	TGGTTTGGATCTCAGAAGGA	414	690	732
20943	YALI1_D04467g_3	CCAAAGACCGATCTTACGCC	109	50	50
20944	YALI1_D04467g_4	CCAGGAACCAGGCGTAAGAT	0	27	0
20945	YALI1_D04467g_5	GAGGTGAGGAAGTTTCCTGA	38	180	103
20946	YALI1_D04467g_6	GACAGATCAAGAGTAGTCGG	464	200	640
20947	YALI1_D04469g_1	CCTGTGACGTGAACTCCGGA	222	206	367
20948	YALI1_D04469g_2	CTGGGTCTGTGCAAATACCG	505	360	937
20949	YALI1_D04469g_3	TCTACCTACGGAAAATCGGC	63	108	271
20950	YALI1_D04469g_4	ACCGTTGTCGAACTGCCTGT	16	117	427
20951	YALI1_D04469g_5	GCCCTGATAGATGCAGTGAA	251	472	556
20952	YALI1_D04469g_6	GAGTATGAAGACAGGCAGCA	37	101	22
20953	YALI1_D04512g_1	CCAAGCAGCTCCGTTCCTGA	458	304	879
20954	YALI1_D04512g_2	GTAATCTCTTCCGTCAGGAA	144	289	390
20955	YALI1_D04512g_3	AACTGATTGAAACAGCCACT	34	75	310
20956	YALI1_D04512g_4	CCTTCCCAAGGTGAGATCAG	525	274	232
20957	YALI1_D04512g_5	CGCTGATCTCACCTTGGGAA	319	501	400
20958	YALI1_D04512g_6	TTTTGGTAATCTCTTCCGTC	1265	1697	2807
20959	YALI1_D04533g_1	GTAGTACCAACACAACTACG	231	446	573
20960	YALI1_D04533g_2	GCTTCGGCCGACGAGACCTG	437	362	648
20961	YALI1_D04533g_3	GCTTACTCATCCATTACCAA	431	642	664
20962	YALI1_D04533g_4	CTTACTCATCCATTACCAAG	443	648	674
20963	YALI1_D04533g_5	TGGAAAGAGCAATCACCCGG	380	156	602
20964	YALI1_D04533g_6	GTAAGCAATACGGAGAATGG	15	15	76
20965	YALI1_D04556g_1	AATCTGCTCGATGAGCACGA	13	151	222
20966	YALI1_D04556g_2	TGACTCTGACAGGAGTCACG	98	241	155
20967	YALI1_D04556g_3	GAGCAGATTCTGGATCCAAT	29	28	116
20968	YALI1_D04556g_4	CCAAACCCCAAGCACCCGAT	280	490	531
20969	YALI1_D04556g_5	GATACTTGCTTGCCGACGCT	21	6	4
20970	YALI1_D04556g_6	CAGAGAAGCACGTAGAGTGG	161	185	338
20971	YALI1_D04566g_1	GATGTCATCAAACGATACAA	304	125	363
20972	YALI1_D04566g_2	ATTGGGGTAGAAAATGGGAG	142	185	380
20973	YALI1_D04566g_3	AAGGCTGGATATATCTACAA	290	95	380
20974	YALI1_D04566g_4	TGTGGGACATCTCTACAGCA	75	140	306
20975	YALI1_D04566g_5	CGGCCTGAAGATCCAGACTG	205	407	1296
20976	YALI1_D04566g_6	GGTATTAACGTGATCAGCGT	464	546	248
20977	YALI1_D04594g_1	GCTCTCTGAACGTTGCTAAG	334	349	514
20978	YALI1_D04594g_2	CTCTGAACGTTGCTAAGCGG	198	333	700
20979	YALI1_D04594g_3	TCGTCTCTACCGCCTCTCAA	720	306	813
20980	YALI1_D04594g_4	TTCAGAGAGCCGTTGAGAGG	252	56	218
20981	YALI1_D04594g_5	GTCCCCCAGTGACCACAGAA	166	298	416
20982	YALI1_D04594g_6	GTTTCGTCGCCACCTCCCTT	1019	1001	1910
20983	YALI1_D04636g_1	AAAGAACCCGACTATCGACG	676	799	1461
20984	YALI1_D04636g_2	GTACCATTCCATGTGAACCG	315	737	805
20985	YALI1_D04636g_3	GTATGTCGATGTCAAAGGCG	198	231	362
20986	YALI1_D04636g_4	GGAGAGCCCGGACTACCCAT	99	153	137
20987	YALI1_D04636g_5	GCCTAAGAGGAACAAAGTGG	96	130	323
20988	YALI1_D04636g_6	TGGAGGATGGAGGAACCAAA	75	1	79
20989	YALI1_D04653g_1	GCTGGATCAAGTTTTTGCAG	695	875	1309
20990	YALI1_D04653g_2	ACGACTGCTGAACCTCGAAA	392	176	322
20991	YALI1_D04653g_3	AACTCGTTCCAGCAGTCCGG	42	84	21
20992	YALI1_D04653g_4	GCAGGTATGTATACTCTTCG	963	705	1163
20993	YALI1_D04653g_5	TGAAATCGAAACAATTAAGG	18	167	463
20994	YALI1_D04653g_6	ATCCATGAAGGAGATAGTGA	202	221	541
20995	YALI1_D04680g_1	GCAAGGTGCCTATCATGCTG	189	618	756
20996	YALI1_D04680g_2	GTTTGTGATCCAGGACCGAG	170	152	238
20997	YALI1_D04680g_3	CGGGCTCCTCGACCTCACCG	4	34	272
20998	YALI1_D04680g_4	CTACTCTTCTCCCCTCTACG	413	368	1145
20999	YALI1_D04680g_5	GCTGTTCAAGAAGCTCACAA	248	314	413
21000	YALI1_D04680g_6	ACAAACGCCTCCTCGATACA	154	192	264
21001	YALI1_D04725g_1	TTACTTAAATGAGAGCAGCG	472	477	987
21002	YALI1_D04725g_2	GAGAGCAGCGAGGAGAGCGC	378	610	653
21004	YALI1_D04725g_4	GCAGCAGGCTTCGACTCAGT	222	146	370
21005	YALI1_D04725g_5	GCCGACGGAGAGCTTGGAGC	118	78	403
21006	YALI1_D04725g_6	GGCTTAGAGGACTCAGGCTG	220	290	579
21007	YALI1_D04772g_1	GCAGTGGGTCTGATGAGCAT	331	276	768
21008	YALI1_D04772g_2	ACAGACTCAACAAGCTGCAG	209	176	145
21009	YALI1_D04772g_3	GTGGGTCTGATGAGCATGGG	13	68	52
21010	YALI1_D04772g_4	GCTGGTTGACACAGTCCACC	74	286	364
21011	YALI1_D04772g_5	GATTGTGTTTGTGGGATCGC	81	100	301
21012	YALI1_D04772g_6	TCAGACCCACTGCGCTCTCA	390	249	296
21013	YALI1_D04789g_1	GCACAACATACAAACAGACT	86	98	371
21014	YALI1_D04789g_2	ATAGTGAAAGTGGAAAATGT	195	11	311
21015	YALI1_D04789g_3	TTCCACTTTCACTATGCCCA	352	362	507
21016	YALI1_D04789g_4	TTTTTCTGGACCTCAGTCAG	612	1348	2963
21017	YALI1_D04789g_5	GGACCAGTTTCCTAGCAACA	128	183	255
21018	YALI1_D04789g_6	CTTGAGTCGCTCGATTCTGT	272	463	250
21019	YALI1_D04814g_1	ACGATCAGAGACCTCAAGAG	209	442	680
21020	YALI1_D04814g_2	TGATTTCGCCCAAAAGGCCA	321	181	828
21021	YALI1_D04814g_3	ATACGACTATTCAAGCCCAC	5	8	166
21022	YALI1_D04814g_4	ACGTGATATCGCATCCTCCG	632	515	1109
21023	YALI1_D04814g_5	GACCACAAGAGCAAATACGG	241	361	544
21024	YALI1_D04814g_6	CTTGAGGTCTCTGATCGTGA	675	352	1254
21025	YALI1_D04901g_1	TCAACGAGTTTATCAAGACG	602	249	795
21026	YALI1_D04901g_2	AGCTGGCCCGAATCGCCCAG	616	773	1134
21027	YALI1_D04901g_3	CGTGCACCTCAAGTTCATGG	204	197	98
21028	YALI1_D04901g_4	GGGTTTGTGCTGGTAGACAG	57	175	358
21029	YALI1_D04901g_5	AATATGCACAATATCCACGG	325	383	584
21030	YALI1_D04901g_6	GAGCTTTTCAGACTCCCGCT	331	610	597
21031	YALI1_D04910g_1	GCTGGATCTGATCATATCGC	827	1049	1341
21032	YALI1_D04910g_2	GTGATAAACACACCATCAAG	72	129	75
21033	YALI1_D04910g_3	CAGAAGGTACGTCGAACGGG	114	26	228
21034	YALI1_D04910g_4	GATTTGTTGATACGCTTCCG	394	426	668
21035	YALI1_D04910g_5	TCTCAGCCACCCCCACGCAA	220	284	252
21036	YALI1_D04910g_6	TCTCAGCACGAGGTACACCA	67	0	195
21037	YALI1_D04936g_1	GCTTTCCAGAAGATGCCGAG	381	400	414
21038	YALI1_D04936g_2	AGTGGCATGGACGTATGACG	382	622	494
21039	YALI1_D04936g_3	TGCTTTCCAGAAGATGCCGA	609	585	665
21040	YALI1_D04936g_4	CTGCTTTCCAGAAGATGCCG	356	442	538
21041	YALI1_D04936g_5	GGATGACCAGCAGTAGAGAT	343	532	266
21042	YALI1_D04936g_6	CTTGTTCCGGTCCATAATGG	618	578	1288
21043	YALI1_D04969g_1	GGAAAAGTCCAACAGCTCGT	306	360	445
21044	YALI1_D04969g_2	TTGAAGCCATCCTTGATCCG	351	369	658
21045	YALI1_D04969g_3	AATCACATACACAAATCTGG	128	172	154
21046	YALI1_D04969g_4	AATCTTGGTCTTCTCCGACG	354	409	566
21047	YALI1_D04969g_5	GCAAGTACACAGTTCGGCCC	168	113	382
21048	YALI1_D04969g_6	TGAGGAGTGGAAAACCTCGT	161	292	420
21049	YALI1_D04978g_1	CCCTTCTTCAACATTCTCGA	573	406	1048
21050	YALI1_D04978g_2	TGGTACGGCCACTAAGTATG	214	160	377
21051	YALI1_D04978g_3	TCCACCTTCCGCATACTTAG	95	234	263
21052	YALI1_D04978g_4	TGATCATCACCAGCGTCAGG	188	156	284
21053	YALI1_D04978g_5	ATGAGCCTGTGGCGCTGCAG	12	190	105
21054	YALI1_D04978g_6	CACTGTCGTTTGACATTGGG	251	251	320
21055	YALI1_D04997g_1	GCCCTGAAATGAGAACCAAG	201	164	220
21056	YALI1_D04997g_2	ACAAGATCCAACTCCAGGCG	339	256	451
21057	YALI1_D04997g_3	GCTCCATTGGGTTACTACTG	19	168	230
21058	YALI1_D04997g_4	AGTCGAGAATAAGCTCCATT	127	165	197
21061	YALI1_D05008g_1	TGTAGTGGCAGAAGTTACCA	326	385	506
21062	YALI1_D05008g_2	TCTAGCTGTGATTGCACCGG	148	172	410
21063	YALI1_D05008g_3	TTTCTCGTCTAAACAAGAGG	717	712	1491
21065	YALI1_D05008g_5	CGGATAAGACTGCTGCCGGC	9	94	138
21066	YALI1_D05008g_6	TGTTCTAGCTGTGATTGCAC	274	375	680
21067	YALI1_D05019g_1	GTACCTGGTGGTAGCCACGG	112	120	941
21068	YALI1_D05019g_2	AAGTAGACACGAACATGCCA	122	197	216
21069	YALI1_D05019g_3	CGAAATCAACCCGTACCTGG	53	287	554
21070	YALI1_D05019g_4	TGGAAGACATATTCGACCCA	97	120	382
21071	YALI1_D05019g_5	CCGTGGCTACCACCAGGTAC	241	520	337
21072	YALI1_D05019g_6	AGAATCTGTCGATTCGACAA	279	718	1076
21073	YALI1_D05038g_1	CCTGCAGTACCCAAAACACG	141	331	361
21074	YALI1_D05038g_2	GGAGGCTTCGAAACCGCCCG	46	49	61
21075	YALI1_D05038g_3	GGTTTTCTGCTTGTGAGCCA	48	60	115
21076	YALI1_D05038g_4	GCACAAAGTAAATGTCGTCG	246	477	782
21077	YALI1_D05038g_5	GCGGTTTCGAAGCCTCCACC	784	727	1532
21078	YALI1_D05038g_6	ACAAGCAGAAAACCACCGCC	191	68	301
21079	YALI1_D05070g_1	CCGAGTCTGTGGCGACCACG	38	151	213
21080	YALI1_D05070g_2	CATCCTGTGCGTCTTCCTCG	146	554	521
21081	YALI1_D05070g_3	GCGCTCTCCACCATTTCGCT	31	51	268
21082	YALI1_D05070g_4	GTAGGGCTCGACCGAGTCTG	99	113	120
21083	YALI1_D05070g_5	GCCCCAGCTGGAACTGCGGT	108	99	39
21084	YALI1_D05070g_6	GGAGTTGGTCACATACATGG	932	700	1273
21085	YALI1_D05099g_1	TGAATCCCCAGAAATCAAGG	340	449	857
21086	YALI1_D05099g_2	TAGTAGCTGGAACAGAGGCG	383	209	609
21087	YALI1_D05099g_3	GGAAAAAGAGGCAACCAACG	152	279	804
21088	YALI1_D05099g_4	GCGAGTAGTAGCTGGAACAG	248	439	747
21089	YALI1_D05099g_5	GTTTTCCTCCTTGATTTCTG	211	158	237
21090	YALI1_D05099g_6	TGTGGTGAGAGACTTGGGCT	111	236	218
21091	YALI1_D05111g_1	AACCTGGAAGTCCACAACCG	341	234	215
21092	YALI1_D05111g_2	CTCGTTTCGGTAGTTAAAGG	162	221	536
21093	YALI1_D05111g_3	CTGGAAGTCCACAACCGAGG	32	36	157
21094	YALI1_D05111g_4	CGAGGAGGTTGCTGGAGCCG	26	41	10
21095	YALI1_D05111g_5	GGCAAGACCATTCCTGCCAT	229	60	622
21096	YALI1_D05111g_6	CTCGGTGAGAGCGCACTCCA	505	928	701
21097	YALI1_D05139g_1	GACGACCCCGACACACCCAA	98	417	396
21098	YALI1_D05139g_2	TGGATGTGATTCGTTCAGAG	433	320	637
21099	YALI1_D05139g_3	GGGCTCTTCTTCATCCCCAG	1	48	128
21100	YALI1_D05139g_4	ACGAGCGGAGGAAAACCGGC	175	226	93
21101	YALI1_D05139g_5	ATCGACTGTCTACTGCCGAA	310	157	402
21102	YALI1_D05139g_6	TGACTCACGGGAGTTACGGG	121	151	209
21103	YALI1_D05195g_1	GCTGCCAACACCTCGCCCAA	366	190	536
21104	YALI1_D05195g_2	CAAGGAAATCCACCCCGACG	242	377	790
21105	YALI1_D05195g_3	CCAGATGTAGGCCTCAGGGT	281	153	392
21106	YALI1_D05195g_4	CATGACCGATCTCATCTGGG	614	426	241
21107	YALI1_D05195g_5	CTTGAGAGCAAGGTCCTGGT	790	834	1287
21108	YALI1_D05195g_6	GCTTCTGGACAGGCTCGGGC	238	850	271
21109	YALI1_D05222g_1	TAACGCTTCATTCGACCAGT	264	164	462
21110	YALI1_D05222g_2	GTGGTTGCCACACCTCCACA	305	361	676
21112	YALI1_D05222g_4	GGGCGGGAAAATGTTCACTC	237	347	216
21113	YALI1_D05222g_5	TCCAGTAGCTCCTTATCGGC	363	140	541
21114	YALI1_D05222g_6	CGTGTCCAGTAGCTCCTTAT	22	430	342
21115	YALI1_D05244g_1	ACGAAACAAGGACTTTGCCA	244	551	1010
21116	YALI1_D05244g_2	CTTGCTGTCTGAACTAGCAC	221	280	384
21117	YALI1_D05244g_3	CTGGAGTCTGTCAAAAAGGG	362	366	1129
21118	YALI1_D05244g_4	ACTTGCTGTCTGAACTAGCA	221	277	379
21119	YALI1_D05244g_5	CTAGCACGGGACATTCCCGA	466	145	219
21120	YALI1_D05244g_6	CGTCATTGTTGGACGAAACA	702	327	720
21121	YALI1_D05270g_1	GGTTGGAGCAGGCATCTACA	441	523	633
21122	YALI1_D05270g_2	GGTGCGATACGCACGATTCG	14	135	106
21123	YALI1_D05270g_3	GTATCAGGGCATCAAGTACA	170	263	542
21124	YALI1_D05270g_4	TGTCATGGCTCTCTTTGCGT	322	515	453
21125	YALI1_D05270g_5	TCTTCCAGCCAGATGAGTAC	91	95	268
21126	YALI1_D05270g_6	TCGTCTACAAGGACCGGCCG	20	204	506
21127	YALI1_D05286g_1	CTATCTCCTCCCCAATCGTG	59	357	317
21128	YALI1_D05286g_2	TTCCATCGCGGAACAACCGG	41	98	53
21130	YALI1_D05286g_4	ACAACCGGCGGACGACGTGA	102	24	53
21131	YALI1_D05286g_5	AGCGCAGTAAGAGAAGTTGG	339	299	224
21132	YALI1_D05286g_6	TACCCTGGCGTCCTGCCAGG	177	34	206
21133	YALI1_D05320g_1	GCACCATGTAGATAGACCAG	449	490	724
21134	YALI1_D05320g_2	ATCAAGGTCATGTTTCCGAA	201	162	454
21135	YALI1_D05320g_3	TTATGGATCGAGTAGTAGAC	391	572	1341
21136	YALI1_D05320g_4	TGGTGTCGTACGTGAGCGCG	82	94	198
21137	YALI1_D05320g_5	GCCTTTACCTCTGACCAGAT	621	648	1046
21138	YALI1_D05320g_6	GGACCGCATGATGAGAAACA	4	41	75
21139	YALI1_D05343g_1	GCCAAGGACGAGGCCAACAA	133	91	236
21140	YALI1_D05343g_2	GATGGGCTCGAGGAACTGTC	387	261	656
21141	YALI1_D05343g_3	AGATCGGCGTAGGTGATCCA	717	902	1034
21142	YALI1_D05343g_4	CATGCTAGTCGGACAAGCAC	283	221	589
21143	YALI1_D05343g_5	GATCGGCGTAGGTGATCCAG	717	912	1043
21144	YALI1_D05343g_6	AGACTACAACGCAGTTCGAG	211	412	332
21145	YALI1_D05370g_1	CAGAATACACAACACCCGAA	99	111	178
21146	YALI1_D05370g_2	GGCAGTACTTCCTCAAGAGG	356	457	940
21147	YALI1_D05370g_3	GAGCTAGGAGCCCTGATAAG	42	5	35
21148	YALI1_D05370g_4	CTGATAAGCGGGTCACCATT	229	272	1142
21149	YALI1_D05370g_5	TTCCAGTACACTGTGTTCCA	142	350	322
21150	YALI1_D05370g_6	TGTGCGGGTCTGCTTTCTGT	346	324	405
21151	YALI1_D05375g_1	GATGCCAGCGTGAATGACCT	215	77	233
21152	YALI1_D05375g_2	AATGATGGTGTGCGAAAAGT	195	443	555
21153	YALI1_D05375g_3	GCTCTTTATGTGTAAAGAGG	14	4	105
21154	YALI1_D05375g_4	AACTTCGAGCCGAAACTCCG	171	276	291
21155	YALI1_D05375g_5	TCTGTACGCAGCGATTCTGG	106	216	385
21156	YALI1_D05375g_6	AAGTTTCCATGCCTACTGCC	192	515	531
21157	YALI1_D05398g_1	CTGTTTGCCCACGTACACCA	854	807	1147
21158	YALI1_D05398g_2	CGTCATGGCAAAATACACCA	1122	375	343
21159	YALI1_D05398g_3	ACTTTCGCCGTGGTGTACGT	229	233	454
21160	YALI1_D05398g_4	TGAGCTCGATAACGTTGGCG	125	101	0
21161	YALI1_D05398g_5	TACACCAAGGACAAAAAGGT	117	88	237
21162	YALI1_D05398g_6	CGGAGAAGGAACTTTCGCCG	204	205	369
21163	YALI1_D05414g_1	GCTATCTGCAGGAAAAGCAG	248	234	498
21164	YALI1_D05414g_2	CAGCGGCTCAACGAAAAGAA	198	248	287
21165	YALI1_D05414g_3	TGTTCAGGAGTGATGTCCAG	140	317	651
21166	YALI1_D05414g_4	TGGTTTGGTGATAAGGCCAA	166	231	401
21167	YALI1_D05414g_5	AGAGGAGTAGGCAACGGGCA	96	99	176
21168	YALI1_D05414g_6	ATTTATCCATGTCGATCCAG	279	319	322
21169	YALI1_D05440g_1	CTTCTTATCCTCAAAGACTG	373	601	1154
21170	YALI1_D05440g_2	ATAGGGTCCACAATGAAGGT	670	433	1124
21171	YALI1_D05440g_3	GGGCGAGGAGTCCTTCTCCG	0	88	103
21172	YALI1_D05440g_4	GGTTTCCGTAACGAGATCCA	154	89	461
21173	YALI1_D05440g_5	CGATTTCAAGTTCATGGGCG	85	108	302
21174	YALI1_D05440g_6	TTCATTGTGGACCCTATTGA	467	575	808
21175	YALI1_D05450g_1	GACGACCTGGAGAAGCACTA	175	224	508
21176	YALI1_D05450g_2	CCTGCTCGCCCTTAACGGGA	45	90	141
21177	YALI1_D05450g_3	ATTCACGTCACGTTCCCGCT	232	116	397
21178	YALI1_D05450g_4	AGCACTACGGAATAACGCCC	33	33	80
21179	YALI1_D05450g_5	GAGCTCATCAGATACATGGT	79	149	52
21180	YALI1_D05450g_6	ATCATCCACGATTTGCCGCT	255	384	494
21181	YALI1_D05474g_1	GCCCTTGGTGAAAAAGGCCA	452	261	525
21182	YALI1_D05474g_2	CGAATTGGTGACTACGGCGA	208	105	337
21183	YALI1_D05474g_3	GTAGTCGTAGTCCTCGAGAT	380	429	473
21184	YALI1_D05474g_4	TCAACGACGACTCTTCCGAG	243	429	632
21185	YALI1_D05474g_5	TGTCATGGCCACTTACGGCG	210	383	460
21186	YALI1_D05474g_6	GAGAAGACAGGGGAGAGTCG	286	458	602
21187	YALI1_D05538g_1	AATGTACGAGAACCGAGTGG	202	250	434
21188	YALI1_D05538g_2	TGTAGCGTGGAGATTCCTTG	291	587	575
21189	YALI1_D05538g_3	AATGACCCAGTCGCGCACCG	21	6	0
21190	YALI1_D05538g_4	GAGTACCTCAATGTGTACAA	375	433	988
21191	YALI1_D05538g_5	CGGCCTTTCGAATAGCGGCA	41	97	197
21192	YALI1_D05538g_6	GTCTCCACACGCTCTTTACG	168	386	381
21193	YALI1_D05594g_1	CAGTTCTTCGACTTTGACAT	208	699	967
21194	YALI1_D05594g_2	GCTGCTGCTGGATCTTCTGT	73	169	368
21195	YALI1_D05594g_3	ATCGTTGTCGGGCGAAGGCT	115	0	57
21196	YALI1_D05594g_4	CGAGACGACGATGCAGGCTG	61	92	40
21197	YALI1_D05594g_5	TGAGGTTGGCCAAGAAAAGT	111	214	219
21198	YALI1_D05594g_6	GGCGAAGGCTCGGTATGTTG	144	257	266
21199	YALI1_D05633g_1	GCTCGGCTGTCAGGTTACCG	198	558	442
21200	YALI1_D05633g_2	AAGATGATCCTGCTGACCAA	127	133	184
21202	YALI1_D05633g_4	GTACTACCACAAGACCGACA	72	48	178
21203	YALI1_D05633g_5	GTAGCCGGTAGGTCCACCAG	289	299	613
21204	YALI1_D05633g_6	GCAGTTCTCCCACATTTCTT	447	517	760
21205	YALI1_D05692g_1	GGAAAGTCGTTAGTGTCTGG	113	142	545
21206	YALI1_D05692g_2	CCGCAATTCTAGATTGCAAG	59	67	131
21207	YALI1_D05692g_3	AAAGAGACGGCATCTTCCCA	7	69	301
21208	YALI1_D05692g_4	ACTGCTACTACAAGCTCTGA	96	99	203
21209	YALI1_D05692g_5	TCCACTCTGTTAGTTCACTT	562	672	1647
21210	YALI1_D05692g_6	AGACGACGCCTTACTCCCGT	113	133	502
21211	YALI1_D05705g_1	GAGAAGCTCGCCAAGCTGGG	62	130	117
21212	YALI1_D05705g_2	GGTAACCTGGATAATGGCGT	186	249	288
21213	YALI1_D05705g_3	GCCGTTCCAGAAGTTGGGAT	1	45	90
21214	YALI1_D05705g_4	ATCAAGCGAGATGTTGACGT	607	711	648
21215	YALI1_D05705g_5	ATCATCGTCTCGAAGCTGGG	141	114	338
21216	YALI1_D05705g_6	TGTCAAGTCGCTATTTGACG	157	705	830
21217	YALI1_D05736g_1	GGTCTGGTACTGGGCGGGCA	25	131	395
21218	YALI1_D05736g_2	GTCGCCGTCGCCCAGGACGA	163	271	240
21219	YALI1_D05736g_3	TGGGACTGCTGGGAGCCAGG	6	18	89
21220	YALI1_D05736g_4	AACGGCGGTCTGGTACTGGG	379	294	892
21221	YALI1_D05736g_5	TGACGCCGGAGAAGTACTGG	240	342	598
21222	YALI1_D05736g_6	CAGTACCCCCAGTACTTCTC	559	601	539
21223	YALI1_D05739g_1	TCGTCTGTCGATCTTTCTAG	302	356	784
21224	YALI1_D05739g_2	GTTTCAGAGTAGCAGAAGGA	115	69	250
21225	YALI1_D05739g_3	CGAAAGTATTTAAATACGGC	103	5	111
21226	YALI1_D05739g_4	TCTCTGGTTGGGGTACTGAA	179	270	218
21227	YALI1_D05739g_5	GACGATCTCAACACTACGTG	345	492	509
21228	YALI1_D05739g_6	TCTGCTACTCTGAAACGGTA	134	103	219
21229	YALI1_D05764g_1	GGCAGCGGCAAGGAAGTAAA	0	0	38
21230	YALI1_D05764g_2	CGAGCCTCTTCAGGGTCCGA	92	199	223
21232	YALI1_D05764g_4	GGTTCCCTCGGACCCTGAAG	160	88	174
21233	YALI1_D05764g_5	AGTGATGTGAGGTCGCTGAT	306	429	323
21234	YALI1_D05764g_6	CAAACGCCCGAGCCTCTTCA	773	829	794
21235	YALI1_D05817g_1	AGGGTCAGTATACATCCAAG	643	502	666
21236	YALI1_D05817g_2	CGACGCAGTCAAGTACCACG	335	515	230
21237	YALI1_D05817g_3	GCTGGAGCCGGAAAAGCTGG	60	232	155
21238	YALI1_D05817g_4	CCTCCGTCAGCAGGTCCATA	191	180	118
21239	YALI1_D05817g_5	AGAGAAGCCATGATGCCCTA	96	177	544
21240	YALI1_D05817g_6	TGGTACTTGACTGCGTCGTA	178	593	529
21241	YALI1_D05822g_1	CCAGATATACGTCTACCGGC	71	48	247
21242	YALI1_D05822g_2	GCAGCAACGCCGGATCCCGA	160	315	454
21243	YALI1_D05822g_3	GCTGTATCTAACAACATCAA	123	338	295
21244	YALI1_D05822g_4	CAACTCTTTGACCAAGTCCG	190	236	224
21245	YALI1_D05822g_5	GTTGCTGAAGGAGTGCCAGT	118	493	494
21246	YALI1_D05822g_6	GAGCAACTCCCAGTGAGCTG	296	320	775
21247	YALI1_D05873g_1	GTAGTTCTGGAGGATCTGGG	310	265	393
21248	YALI1_D05873g_2	GCCCAGATCCTCCAGAACTA	188	154	185
21249	YALI1_D05873g_3	GCAGTCACAGGCTTACCCTG	82	105	79
21250	YALI1_D05873g_4	TACGGTATCGATGTCCCCAA	178	128	143
21251	YALI1_D05873g_5	GGTAAGGGCCACTTCGACAA	29	82	116
21252	YALI1_D05873g_6	TGTCGAAGTGGCCCTTACCT	405	185	1010
21253	YALI1_D05892g_1	TACGGTACGGACTAACAGGG	132	191	171
21254	YALI1_D05892g_2	CGATGAGTGTGCAGAAAGCG	160	193	500
21255	YALI1_D05892g_3	GCGGGGATACATTTACGGTA	129	221	303
21256	YALI1_D05892g_4	ATACAGAGAATGTAGAAAGG	381	402	617
21257	YALI1_D05892g_5	ATTTACGGTACGGACTAACA	229	59	100
21258	YALI1_D05892g_6	GGCATAAGACGCTCTCAATA	150	34	124
21259	YALI1_D05901g_1	TGACAGTGATCCCGGCGGCG	419	297	606
21260	YALI1_D05901g_2	GACGGTGACAGTGATCCCGG	290	435	348
21261	YALI1_D05901g_3	GCATCTTCATCCGCGCCGCC	163	106	166
21262	YALI1_D05901g_4	TGCCTCGTTGACATTGAGCG	87	354	278
21263	YALI1_D05901g_5	GGCTGGATGAGCGACAGTGA	54	204	222
21264	YALI1_D05901g_6	GGTCAAGCAGCTGCAACCAG	108	188	313
21265	YALI1_D05956g_1	GTGTGTGTCTGGTTATGTGT	390	814	1295
21266	YALI1_D05956g_2	CTGTTGCTGCTGCTGTTGCG	317	547	704
21267	YALI1_D05956g_3	GCGCACAAATGACGACACGT	29	84	103
21268	YALI1_D05956g_4	GCGGTGGCGTTGGACGACGT	156	122	155
21269	YALI1_D05956g_5	CCATGAAATTAGGTGCTCGA	61	104	131
21270	YALI1_D05956g_6	CAACATGTACGGCTTCCATA	71	95	233
21271	YALI1_D05973g_1	GTATCGTATTGCACGTACAA	253	321	347
21272	YALI1_D05973g_2	TCTTCCCCTCAAACAATCAG	191	290	337
21274	YALI1_D05973g_4	TCAGGGCCCGAGCTGGGGCA	215	166	349
21275	YALI1_D05973g_5	TGCTCCACTGATTGTTTGAG	82	515	499
21276	YALI1_D05973g_6	GCATGCATTTTTGTCCTGCA	786	1037	1119
21277	YALI1_D06026g_1	GAATGTTCTGAGATGAACAA	638	629	579
21278	YALI1_D06026g_2	CTTTTTCCCGTTCAAATGAA	678	538	1479
21279	YALI1_D06026g_3	ATAGGTCAGAGACAAAATTA	310	512	583
21280	YALI1_D06026g_4	CTTCTGTCCAGCTTTTGTTG	331	534	1185
21281	YALI1_D06026g_5	ATACCAACCCTTCATTTGAA	321	207	257
21282	YALI1_D06026g_6	TGAATGTTCTGAGATGAACA	634	627	580
21283	YALI1_D06043g_1	AGATCCCATTGAACAAACGA	323	352	355
21284	YALI1_D06043g_2	GGTCCGAAATCGGCTACCGA	71	192	274
21285	YALI1_D06043g_3	GTCAGACGCGCTCATACACA	50	31	2
21286	YALI1_D06043g_4	TGTGTATGAGCGCGTCTGAC	206	397	538
21287	YALI1_D06043g_5	TTGCCGCAGTTACAGGTACG	74	60	113
21288	YALI1_D06043g_6	GTACCTGTAACTGCGGCAAT	105	87	184
21289	YALI1_D06061g_1	GTATCCTCCGTATCCGTCAT	221	232	670
21290	YALI1_D06061g_2	GCCGAGCTCCTCCAGAAGCG	287	256	155
21291	YALI1_D06061g_3	TCTGCAGGAATGCTATCCAC	44	110	245
21292	YALI1_D06061g_4	TAATATGCTTACTAATCGCC	17	16	154
21293	YALI1_D06061g_5	CATCAAAACCAAGACGTTGA	251	294	200
21294	YALI1_D06061g_6	CCAGAAGCGGGGGCTCTCCC	123	207	709
21295	YALI1_D06094g_1	CCACCGACTGAGATACTAAT	283	217	241
21296	YALI1_D06094g_2	CCGACTGAGATACTAATGGG	114	229	176
21297	YALI1_D06094g_3	TTGATACACACGCATTCACA	118	415	393
21298	YALI1_D06094g_4	GGTTTTCAAGAACTCTCACA	301	186	309
21299	YALI1_D06094g_5	CCCATTAGTATCTCAGTCGG	212	322	353
21300	YALI1_D06094g_6	CCACCCATTAGTATCTCAGT	314	489	729
21301	YALI1_D06131g_1	CGTTGCCCTTGACCTCAACG	174	229	451
21302	YALI1_D06131g_2	ACGACCTTGGAAGATCCACC	584	887	1628
21303	YALI1_D06131g_3	TTTGCAACCGAGACATTAAG	1295	1809	2131
21304	YALI1_D06131g_4	GCTCGGTTGACGGAGATGAG	366	330	906
21305	YALI1_D06131g_5	GTCAACAGTGTAGATTCGCA	53	66	67
21306	YALI1_D06131g_6	GAGCCTTCATGCACTCGCTG	499	380	778
21307	YALI1_D06152g_1	GTAAAAGTACACCATCCAGT	380	423	548
21308	YALI1_D06152g_2	GCAGGAACTGAACACTCGAA	207	273	328
21309	YALI1_D06152g_3	CTACTTCTACAAGAGCTGGG	1168	467	888
21310	YALI1_D06152g_4	GAGAAGGGCAGGATTCTCTT	145	398	540
21311	YALI1_D06152g_5	ATTCTCTTCGGTGGAGTTAA	243	187	646
21312	YALI1_D06152g_6	CCAAAGAGACACTACGAAGA	330	215	253
21313	YALI1_D06195g_1	GGTTGGTTCGATCAGAACCG	342	468	892
21314	YALI1_D06195g_2	TTAGAACCAGACAGAATGAA	261	256	489
21315	YALI1_D06195g_3	GGTGTCGATGGATATCACGG	130	247	32
21316	YALI1_D06195g_4	TTGGTTCGATCAGAACCGGG	93	294	260
21317	YALI1_D06195g_5	ATACTCCCCCACGATCAAGG	128	138	549
21318	YALI1_D06195g_6	GGAGATATGATCCCAGCAGA	68	214	263
21319	YALI1_D06233g_1	GACGAAATCCTTGCAAACAA	234	426	443
21320	YALI1_D06233g_2	GGAGGAGTACGCCAAGCGGG	791	644	1728
21321	YALI1_D06233g_3	TCACCAGTCTTGGAAGTAAC	338	258	508
21322	YALI1_D06233g_4	CAACCTCCTCGGGCTTAGCG	99	298	337
21323	YALI1_D06233g_5	ACTCCTCCTCCATTCGCTCG	146	128	182
21324	YALI1_D06233g_6	ATCCTTGCAAACAAGGGCGA	104	2	56
21325	YALI1_D06251g_1	CTTGTACTCGGGGGTCAGCG	111	197	85
21326	YALI1_D06251g_2	GGCGATGGATACCTTTCGGG	98	241	465
21327	YALI1_D06251g_3	GCTGACCCCCGAGTACAAGA	148	47	76
21328	YALI1_D06251g_4	GATTCCTCCTCCTCCCAACG	68	85	50
21329	YALI1_D06251g_5	CCGAAAGGTATCCATCGCCA	103	474	518
21330	YALI1_D06251g_6	CCTTGGCGATGGATACCTTT	521	692	621
21331	YALI1_D06276g_1	GCCGCAGCCCTCAAATTCAA	279	426	956
21332	YALI1_D06276g_2	GGAGCCGTGGATGGACGAAG	76	173	250
21333	YALI1_D06276g_3	ACATGGGCGACCTGGAGCCG	24	18	413
21334	YALI1_D06276g_4	TGAAGAGTCTGTCTGTGCCC	106	36	330
21335	YALI1_D06276g_5	ACGAAGATGGAGAACTCCAC	175	165	306
21336	YALI1_D06276g_6	CACGAAGATGGAGAACTCCA	173	165	302
21337	YALI1_D06302g_1	GCAGGACCGACGAAACCTGG	248	194	383
21338	YALI1_D06302g_2	AGATCATCGTTGACACTCAG	615	644	1057
21339	YALI1_D06302g_3	GGTCGTCGTACTTCTTGTAG	208	288	643
21340	YALI1_D06302g_4	TATCCGAGCCTCCTTCGACA	368	539	891
21341	YALI1_D06302g_5	AGGCGATCGAAGCATGGTGA	62	102	270
21342	YALI1_D06302g_6	CCAGGTTTCGTCGGTCCTGC	219	246	222
21343	YALI1_D06311g_1	GCATCTGGCAGACGAACCAG	254	202	121
21344	YALI1_D06311g_2	AGATTTAGAAGTCTTCGACG	401	650	957
21345	YALI1_D06311g_3	GCTCTGATCTTGCTTGGCCT	50	67	200
21346	YALI1_D06311g_4	CGTGTTCTACGATCCGGCCG	174	338	341
21347	YALI1_D06311g_5	CGACAAATACGAAGCAAACA	111	59	443
21348	YALI1_D06311g_6	GATCAATGAGATGAAACGAG	413	413	565
21349	YALI1_D06380g_1	GCCAATGATGAGCGCCCACA	690	643	933
21350	YALI1_D06380g_2	GGGCAGGCCAAATCGATAGA	340	75	275
21351	YALI1_D06380g_3	GTTGGAGAAGAAGTAGTAGG	24	15	101
21352	YALI1_D06380g_4	GCACCGTCTTCTGGATGAGA	151	223	130
21353	YALI1_D06380g_5	ATTACGCCATCGCCACCGTG	273	459	580
21354	YALI1_D06380g_6	AATGATGAGCGCCCACACGG	41	114	121
21355	YALI1_D06408g_1	AGTGGACGACGGAGAAGCCG	100	142	195
21356	YALI1_D06408g_2	TTTAGCGTGTAAGTGGACGA	1403	1840	2569
21357	YALI1_D06408g_3	ACTGTGTGTGTGGATGAGGG	103	71	49
21358	YALI1_D06408g_4	TGTTCCATCTGTGTTACTGG	315	311	895
21359	YALI1_D06408g_5	GAAGCTCAACAAGCATTGCG	80	51	53
21360	YALI1_D06408g_6	CCGCTGTATAAACCGCCCAA	417	388	640
21361	YALI1_D06434g_1	CAGTGATCGTTGTAACCACA	879	865	2146
21362	YALI1_D06434g_2	ACTCCTTCCAGGCACAAGAG	110	240	319
21364	YALI1_D06434g_4	CGAGACTTCCACATCCCGAC	226	174	280
21365	YALI1_D06434g_5	AGTGATCGTTGTAACCACAG	951	915	2320
21366	YALI1_D06434g_6	ATGTACTGTGAGCTACTTAC	240	521	843
21367	YALI1_D06442g_1	CGACTGAGCGACAAGACGCA	0	10	76
21368	YALI1_D06442g_2	CACAAGCTCCAACCCAAGCT	208	587	437
21369	YALI1_D06442g_3	AACAGACTACTGAGTCTCAC	31	40	88
21370	YALI1_D06442g_4	AGCGACAGACCCAAAGTGAA	465	1027	1123
21371	YALI1_D06442g_5	TACTGAGTCTCACCGGAAGA	311	258	393
21372	YALI1_D06442g_6	TCCGATACTCACTCTCAGTG	425	619	919
21373	YALI1_D06489g_1	GCATCAACCCCAGCACCGCG	343	428	880
21374	YALI1_D06489g_2	GCAAACTTCATGGGACACTG	478	581	961
21375	YALI1_D06489g_3	GTGGCGGTTGCAGCTCCGCG	140	191	373
21376	YALI1_D06489g_4	CCACCACCGACAATTACACA	231	96	38
21377	YALI1_D06489g_5	GGGCACCTATCCTCGCTCCT	259	213	685
21378	YALI1_D06489g_6	TTGAAGGTCTTTTCGCACCC	535	434	1064
21379	YALI1_D06545g_1	TAGCCAATCGTCAATCACGC	64	53	145
21380	YALI1_D06545g_2	CCATTTCTGCAGCAAGACCA	310	540	359
21381	YALI1_D06545g_3	TTGTTTGCGTTGATGCGCCA	719	694	1490
21382	YALI1_D06545g_4	GTGATTTTCGCGTCTCTCAA	387	296	397
21383	YALI1_D06545g_5	TGACCGGCGTGATTGACGAT	132	303	545
21384	YALI1_D06545g_6	CGAACCCTAGCACCCAGAAT	142	208	358
21385	YALI1_D06552g_1	GAGAACCTCGTAGATACAAT	802	637	1317
21386	YALI1_D06552g_2	ATATAGGTCATAACACCCGT	121	465	320
21387	YALI1_D06552g_3	TATAGGTCATAACACCCGTG	150	972	500
21388	YALI1_D06552g_4	ATAGGTCATAACACCCGTGG	41	544	192
21389	YALI1_D06552g_5	CTTCCAAGGAGAGCATCCCG	132	44	166
21390	YALI1_D06552g_6	TGTCCATCGTAATAGCCAGC	348	370	723
21391	YALI1_D06572g_1	GCTGTTGAAGACCTTCTTGA	70	131	184
21392	YALI1_D06572g_2	TCTTGAGAGCAACAAGAGCA	160	376	348
21393	YALI1_D06572g_3	GTCGTCGTCAGAGCTTTCCG	145	5	95
21394	YALI1_D06572g_4	TGACGTCTGATCTCACCAAA	114	334	255
21395	YALI1_D06572g_5	ACTGGTAGAGAGCGTGGACG	236	259	308
21396	YALI1_D06572g_6	GCTTGCTCAGAAGACTCCGC	291	125	266
21397	YALI1_D06638g_1	TGGCTTGACTGGAACCGCCG	48	256	210
21398	YALI1_D06638g_2	GTTGGACTTGATGGAGTCCG	294	1057	1165
21399	YALI1_D06638g_3	CGGCGGTTCCAGTCAAGCCA	24	119	376
21400	YALI1_D06638g_4	CAATGTCGTGGGCTGCTCCG	221	194	282
21401	YALI1_D06638g_5	GGTCGTGGAACACATCACCC	198	86	391
21402	YALI1_D06638g_6	TCTGGCGGCCCATCTGTGGG	116	179	367
21403	YALI1_D06665g_1	TACTTGGGCTTCTTGCCCGG	187	401	872
21404	YALI1_D06665g_2	CGTGAAGCCATCATTGAGCG	379	281	337
21405	YALI1_D06665g_3	AGTAGATTGGCGCATACTGA	0	0	60
21406	YALI1_D06665g_4	ATTCAGCTGGAGGACAGCTC	29	110	58
21407	YALI1_D06665g_5	TGGATGCTGCTACTTCCAAA	657	975	930
21408	YALI1_D06665g_6	GGATGCTGCTACTTCCAAAT	722	985	1092
21409	YALI1_D06682g_1	ACAAGTTGCGAATAGACCAG	98	137	534
21410	YALI1_D06682g_2	AGCGGAATCTCATTGCCGAG	334	123	484
21411	YALI1_D06682g_3	TAACACACTACAAGGTACGA	204	579	690
21412	YALI1_D06682g_4	GTTGCAACACTTTTTTCTCG	666	626	1440
21413	YALI1_D06682g_5	CTCTCTTGTGTCATCACAGG	205	236	473
21414	YALI1_D06682g_6	AATGTACTCGCCTCGAGCCT	99	339	490
21415	YALI1_D06700g_1	CACAAGACGTTCAAGCCCAA	134	80	328
21416	YALI1_D06700g_2	GTTGAAGTCCAGAGGATCGT	119	66	0
21417	YALI1_D06700g_3	ACGATCCTCTGGACTTCAAC	100	211	150
21418	YALI1_D06700g_4	GGTGGATTCGGGTACAGCAG	150	282	167
21419	YALI1_D06700g_5	CGACGCCGTGAACGAGGGCG	24	63	62
21420	YALI1_D06700g_6	ACCTCCGGTATCTTCCCCGA	155	304	787
21421	YALI1_D06736g_1	CCTTCACAACCCGCTCCACG	124	421	412
21422	YALI1_D06736g_2	GCACCACCAGGGCTTCACAG	528	477	840
21423	YALI1_D06736g_3	CCACACTTTGGCACTCTCCG	160	338	660
21424	YALI1_D06736g_4	AGTGTGGCTGTGCACCACCA	116	187	353
21425	YALI1_D06736g_5	TTCCAGCGTCATGAACCGCG	275	384	582
21426	YALI1_D06736g_6	GCTCCTCTGTGAAGCCCTGG	259	511	241
21427	YALI1_D06744g_1	GCAGAGATACACGGGCACAG	622	450	1166
21428	YALI1_D06744g_2	ATTGTACTAATATGAAGCGG	88	184	121
21429	YALI1_D06744g_3	CGCAGGCAGTGGATATTAGG	41	28	124
21430	YALI1_D06744g_4	GGGCACAGAGGAACAGAAAG	77	163	72
21431	YALI1_D06744g_5	TCGACACTGCAGAGATACAC	264	423	707
21432	YALI1_D06744g_6	TTGTGCTAGTGGACTCGCAC	247	446	443
21433	YALI1_D06756g_1	CCGTAAAATGACCCTTCCAG	172	100	283
21434	YALI1_D06756g_2	CGTGTCTCGCTACAACCGAA	179	200	528
21435	YALI1_D06756g_3	GAGAAGAGACGGCGATGTAG	68	113	258
21436	YALI1_D06756g_4	GTGAAGGCCTTACCTTATGG	217	390	640
21437	YALI1_D06756g_5	GGATGCTCCAGAGCCCCTTT	477	586	388
21438	YALI1_D06756g_6	TCTCTGTTGCTCCGCTGGAA	199	209	269
21439	YALI1_D06788g_1	CGATATCGTGGCCTTGTCCG	351	190	355
21440	YALI1_D06788g_2	GTCTCCAACAGGAACCACCA	210	378	685
21441	YALI1_D06788g_3	TGGAGACAAGATGAAGGTCG	99	82	82
21442	YALI1_D06788g_4	CTGGGTCTCCTTCTTCAGCA	202	285	374
21443	YALI1_D06788g_5	GTTGGAGACAAGATGAAGGT	221	286	386
21444	YALI1_D06788g_6	TAAAATCGAATGCGACCGGT	191	202	188
21445	YALI1_D06805g_1	TGGCTCTCGACCTTTAACCA	416	630	782
21446	YALI1_D06805g_2	AGGGACCCCTTACAAGTACA	156	339	298
21447	YALI1_D06805g_3	ACTGTCCTGTACCGGTAGAG	66	126	205
21448	YALI1_D06805g_4	ATATAGACGACGTTTCAGTG	206	255	313
21449	YALI1_D06805g_5	CACAATATAAAATAGAACGA	549	638	1188
21450	YALI1_D06805g_6	GCGCTGACGAGACTGTACCT	131	264	401
21451	YALI1_D06828g_1	GTGAAACTCCAGCTTTTCCG	368	775	1637
21452	YALI1_D06828g_2	TCGGACGCAGAACAACTTGG	539	151	424
21453	YALI1_D06828g_3	TCTGTCGGCACCTCTCAACG	437	535	633
21454	YALI1_D06828g_4	TTGGATGTGTGCTTAGTGAA	259	363	955
21455	YALI1_D06828g_5	GTTGGATGTGTGCTTAGTGA	242	334	934
21456	YALI1_D06828g_6	GACCGTGTCCATTACCCACC	112	194	240
21457	YALI1_D06859g_1	GGCATCCACGTCAATCGGGG	133	362	402
21458	YALI1_D06859g_2	AATTGCGTCCTCCAGAGAGC	5	34	248
21459	YALI1_D06859g_3	GGAGGCCTCGATTCGGGCCG	63	67	127
21460	YALI1_D06859g_4	TGACGTGGATGCCCAGGAGG	242	339	373
21461	YALI1_D06859g_5	CCAGGAAATGGGATTTCCCC	234	122	470
21462	YALI1_D06859g_6	ATCAGCCGCCCCGATTGACG	373	424	676
21463	YALI1_D06883g_1	GCAGATACCCCAACGTGCGG	686	505	757
21464	YALI1_D06883g_2	TCTGACCCGCAGATACTCGT	41	296	361
21465	YALI1_D06883g_3	GCGCCTTGAGAGCCGCTAGC	25	75	222
21466	YALI1_D06883g_4	GTTGTCCGACGAGTATCTGC	340	197	491
21467	YALI1_D06883g_5	GTCAATTGCCAGCAGCGACT	362	605	878
21468	YALI1_D06883g_6	AAGAAATCAACATCAGTGTG	218	301	351
21469	YALI1_D06904g_1	CCTGGTACAGCAGAGCCACG	67	64	166
21470	YALI1_D06904g_2	TCAGAAGCCCAGCAAGCACG	277	106	368
21472	YALI1_D06904g_4	CCAAACCTGTCGATTCCAGA	111	90	266
21473	YALI1_D06904g_5	GCAGCAGGTCAATTTGGCGT	184	246	500
21474	YALI1_D06904g_6	TCGTGGATCAGCTTTTCGAG	397	574	866
21475	YALI1_D06988g_1	TCGAGAATAACCTTGTCCAG	68	154	223
21476	YALI1_D06988g_2	GCAATCTGTGAGTTGATGGC	74	411	259
21477	YALI1_D06988g_3	GTTCAACTCACAACTGCCCC	71	74	202
21478	YALI1_D06988g_4	GCTCAAATGCAAGGACGCGT	93	105	188
21479	YALI1_D06988g_5	GCGAAATTCGGACCCACCGA	82	57	326
21480	YALI1_D06988g_6	CCGTCGAACGACAGCCACGA	163	67	144
21481	YALI1_D07049g_1	GGTGTCATCAAAGTGCTCAA	240	173	606
21482	YALI1_D07049g_2	GCTTCTTACTCCACACCCGT	129	193	241
21483	YALI1_D07049g_3	CTTTGCCCCCCAAGACCCGG	439	492	1080
21484	YALI1_D07049g_4	TCCGTCATCTGTCTAACCAT	867	1028	1214
21485	YALI1_D07049g_5	CCCACGCTGAGATTGTCCGA	64	204	319
21486	YALI1_D07049g_6	TCTTTGCCCCCCAAGACCCG	433	482	1071
21487	YALI1_D07089g_1	AATCTCGGCGAGACGTCGGG	170	193	74
21488	YALI1_D07089g_2	ATACTGCTACCACGACAAGC	300	97	442
21489	YALI1_D07089g_3	TCACACACGGGACAGTCGAG	113	362	714
21490	YALI1_D07089g_4	CAACCATGCCGGGAGCAACA	123	188	507
21491	YALI1_D07089g_5	GGTCGATTCACGGAAATTAC	64	13	207
21492	YALI1_D07089g_6	ATGCGATACGGCCGAGACCG	360	522	485
21493	YALI1_D07118g_1	CACGGAGTAGAAAATCTCGT	82	391	388
21494	YALI1_D07118g_2	GTCATTTCGCGGTTCAACGG	981	1139	2202
21495	YALI1_D07118g_3	GTTGCGGTGTGTACATTCTG	274	256	401
21496	YALI1_D07118g_4	GGTCCAAAACCGTCATTTCG	296	244	600
21497	YALI1_D07118g_5	CGTCATTTCGCGGTTCAACG	969	1133	2182
21498	YALI1_D07118g_6	ATACATTGCGCAGTTCGCCA	82	344	218
21500	YALI1_D07124g_2	TGCCCACCGAGTAGGTACCG	182	179	331
21501	YALI1_D07124g_3	AGATATGGACGACAATGCTC	83	50	191
21502	YALI1_D07124g_4	GCTGCGGGTCTGGTGACGCC	124	3	306
21503	YALI1_D07124g_5	CAATGCTCAGGCAGCAAACG	482	490	591
21504	YALI1_D07124g_6	ACCGTGGCCTCGCATCCAAA	25	69	74
21505	YALI1_D07149g_1	ATAGGGATCATGGAGACGAG	306	379	374
21506	YALI1_D07149g_2	TTACGTCGCTTGCCTCCCTT	440	787	1023
21507	YALI1_D07149g_3	GGGATCATGGAGACGAGTGG	20	407	57
21508	YALI1_D07149g_4	GAGACCGCGAAGCAGCCCAA	27	59	310
21509	YALI1_D07149g_5	GGACTCAATCGAGCTAGTCG	8	0	86
21510	YALI1_D07149g_6	ACGCACATTCTTTAACAGAG	297	570	665
21511	YALI1_D07162g_1	ATAGGTCTCAGAAAGAGTCG	508	476	589
21513	YALI1_D07162g_3	TAGGTCTCAGAAAGAGTCGG	510	479	593
21514	YALI1_D07162g_4	GTTGATGGCCAGCCCCTCAA	208	610	697
21515	YALI1_D07162g_5	CGACTCTTTCTGAGACCTAT	113	347	259
21516	YALI1_D07162g_6	AAGAGAGGCTCGCCGTTGAG	223	531	346
21517	YALI1_D07182g_1	TCTGTTTTCAGACTGATGAA	738	714	785
21518	YALI1_D07182g_2	GCTCGGTTTGGACATTGGCG	218	489	934
21519	YALI1_D07182g_3	TCTGCAACCTTGATGCAGGA	110	185	336
21520	YALI1_D07182g_4	ATATTGCCTGTGAATTTTGA	100	185	221
21521	YALI1_D07182g_5	GAAAAAGTAAAAACCAGCTG	257	308	339
21522	YALI1_D07182g_6	CATCAGTCTGAAAACAGACA	26	58	502
21523	YALI1_D07209g_1	TCAGCTGGAGAAAGACCAGC	239	459	315
21524	YALI1_D07209g_2	CGAGGCATCGAGAGGCTCCA	369	125	184
21525	YALI1_D07209g_3	TCGTTGCAGGATCTGAGCGA	927	1084	2232
21526	YALI1_D07209g_4	TCCGCAGCATACACTCTGCG	47	26	0
21527	YALI1_D07209g_5	CAGATAGGTCTTGTAGGGAG	233	202	289
21528	YALI1_D07209g_6	TTCTTCGGCGGACAATGGAA	90	73	73
21529	YALI1_D07232g_1	CTACCACGTGTCGTTTCCCG	740	447	710
21530	YALI1_D07232g_2	AATACAACTCGCAACTGCAG	0	9	0
21531	YALI1_D07232g_3	GCACAGCCAGACCTGCCACC	14	231	18
21532	YALI1_D07232g_4	TGTCGTTTCCCGTGGCCGGC	153	216	398
21533	YALI1_D07232g_5	TCTTCCATCCCCAGGTCTGG	250	168	114
21534	YALI1_D07232g_6	CGAGGATCTGAAACCGGTCG	185	149	419
21535	YALI1_D07252g_1	TGACTCCTGGATCCTCCAAA	1132	1134	1723
21536	YALI1_D07252g_2	CTGCTACAAGGCCTTCCACG	129	338	627
21537	YALI1_D07252g_3	GAGACCCATAGACAGCATAG	48	23	199
21538	YALI1_D07252g_4	CGGTATTGTATTTCGACAAA	190	146	148
21539	YALI1_D07252g_5	AACTGGTTGCTCGGTCGAGA	299	374	485
21540	YALI1_D07252g_6	CGCTATCAACGACCAACAGT	212	247	361
21541	YALI1_D07257g_1	ATGAGCATATGATCAGAAAC	868	598	456
21542	YALI1_D07257g_2	GCTGGTGGTGGTGCTGGTGG	145	310	194
21543	YALI1_D07257g_3	CTTACACACATGTTTCTCAG	306	259	587
21544	YALI1_D07257g_4	GTTATGTCTACCTGTTGAGG	39	173	333
21545	YALI1_D07257g_5	TGTAGTAGTGGTGCTGGTGG	207	189	78
21546	YALI1_D07257g_6	GATGAGCATATGATCAGAAA	853	596	453
21547	YALI1_D07261g_1	GTTTCTCCAGTTGCAAAGAA	102	210	268
21548	YALI1_D07261g_2	GTACCGGCTCTGCAGATCTG	187	534	472
21549	YALI1_D07261g_3	CAACTGGGCTTAAAAGACGG	634	557	877
21550	YALI1_D07261g_4	CTCCAGTTGCAAAGAACGGT	28	199	199
21551	YALI1_D07261g_5	GCAACTGGGCTTAAAAGACG	627	593	867
21552	YALI1_D07261g_6	ACCAGTATGTACTTTTACGC	1117	1161	1311
21553	YALI1_D07271g_1	CATTGTCCAGAGAGTCTACG	1049	533	717
21554	YALI1_D07271g_2	TGAATTCGAACCGGTCTCCG	49	266	384
21555	YALI1_D07271g_3	TAACGAGGTGGACAAACGCG	68	80	405
21556	YALI1_D07271g_4	CTACCCTCCTCCGGTAACAG	242	272	456
21557	YALI1_D07271g_5	CGTTCCATGTCACAACCACA	260	182	602
21558	YALI1_D07271g_6	TGTCGCAGATGAATTCGAAC	350	718	789
21559	YALI1_D07299g_1	CTTCCTGTCCATATTCCTGG	199	389	375
21560	YALI1_D07299g_2	GTATCGATCTGACAAACTTG	151	348	604
21561	YALI1_D07299g_3	GCTCCTCCAGGAATATGGAC	0	219	34
21562	YALI1_D07299g_4	CCTGGAGGAGCTCAAGAACG	173	334	416
21563	YALI1_D07299g_5	AACTTGCACGAATTCCTGGT	848	1169	1577
21564	YALI1_D07299g_6	ATCTGATCTCCATAATCAGT	287	170	803
21565	YALI1_D07310g_1	TTAGAATCACCCATTCCATT	594	500	1152
21566	YALI1_D07310g_2	ATTCTAACGTGGTCGAGACG	172	161	381
21567	YALI1_D07310g_3	TTTGTTGACAGGAGGAGCCA	708	447	874
21568	YALI1_D07310g_4	ATGAAGGAACCCAGTCGTGG	159	217	444
21569	YALI1_D07310g_5	CTGCAGATAGATATCTGTGG	98	264	427
21570	YALI1_D07310g_6	CAATCTAGTTTGTTGACAGG	294	237	355
21571	YALI1_D07315g_1	TCAGTGACAAATGATAACGA	625	866	1005
21572	YALI1_D07315g_2	CAGTGACAAATGATAACGAG	632	875	1008
21573	YALI1_D07315g_3	GCAGGAGAAATTGGAACAGG	14	92	340
21574	YALI1_D07315g_4	TCAAGTTGAGCGAGTTTGGG	86	15	63
21575	YALI1_D07315g_5	TACTGTGCACGAGGTGTAAG	118	352	503
21576	YALI1_D07315g_6	GGTACGTAGTACTGTGCACG	82	359	88
21577	YALI1_D07335g_1	TTACGCCATGATCTAAGCCA	38	142	47
21578	YALI1_D07335g_2	GCTGTATGTTGCACTTCCAA	386	412	688
21580	YALI1_D07335g_4	TCTCTCAACAGAATTGCCAT	100	170	86
21581	YALI1_D07335g_5	GGTGGAGTGGAGTAGTGGAG	157	264	389
21582	YALI1_D07335g_6	TTGCACGATTAACGAGTGGG	407	222	240
21583	YALI1_D07344g_1	TCTGGTGGCGTTCAGTATGG	312	327	1259
21584	YALI1_D07344g_2	CAGTCCGGTCAGAATTATGG	1020	947	1475
21585	YALI1_D07344g_3	GCAACAATTTTTCGCAACAG	372	380	788
21586	YALI1_D07344g_4	CAGTATAGCAACCACTCCCA	85	72	112
21587	YALI1_D07344g_5	CCATAATTCTGACCGGACTG	87	30	32
21588	YALI1_D07344g_6	CAGTACCAGCAGTCTTCCAG	340	306	514
21589	YALI1_D07348g_1	GAGAGCGTCAGCGAGAACGG	247	336	536
21590	YALI1_D07348g_2	CTGACCGTCATGCAGCAGCA	189	240	245
21591	YALI1_D07348g_3	AAGATTGTGGTCCAGCTCAA	56	222	391
21592	YALI1_D07348g_4	CATTGGCGAGTTCGAGTACG	79	250	349
21593	YALI1_D07348g_5	CCACCGATCCGGCAAGATTG	83	80	256
21594	YALI1_D07348g_6	GATCAGGACCTGTCGCTTGC	125	319	300
21595	YALI1_D07379g_1	GCTCTCCCTCTCGGGCCTGG	322	511	628
21596	YALI1_D07379g_2	AACCTCCTTAGCCTTCTCGA	131	212	412
21597	YALI1_D07379g_3	ACCATCTCTCGAGTCACCGG	33	63	226
21598	YALI1_D07379g_4	GGATGCCGTCGAGAAGGCTA	217	147	538
21599	YALI1_D07379g_5	ATCCGAATCCGAGCCACCGG	258	117	385
21600	YALI1_D07379g_6	AAGTCAGACAACGTTACCCT	192	417	206
21601	YALI1_D07427g_1	GGGACTCTCGGTATACACCG	291	549	619
21602	YALI1_D07427g_2	GTTTGTGTCCTGAGTTAGCA	349	389	864
21603	YALI1_D07427g_3	GTGAAGACAGTGGTACTGCG	43	147	101
21604	YALI1_D07427g_4	GCTGACGGCAGACTTTGACG	2	51	286
21605	YALI1_D07427g_5	GCGTACCTGTGATCAGCAGT	118	246	354
21606	YALI1_D07427g_6	GGGTGACAAGACGGAACGAG	257	385	572
21607	YALI1_D07451g_1	TGGGGTCCTGAAAAATAGGC	62	124	130
21608	YALI1_D07451g_2	TTTGTGCCGGTTCGAAAGCA	202	558	440
21609	YALI1_D07451g_3	TCAACTGCTGGAAAGACTTG	432	266	870
21610	YALI1_D07451g_4	TCGAACACAATGCCCTTGGA	301	170	542
21611	YALI1_D07451g_5	GGCCTTGAGCTCGGTCTGGA	11	4	0
21612	YALI1_D07451g_6	TGGGGCCAAACAGAAAGCCT	33	120	333
21613	YALI1_D07486g_1	CATGGTTCTGTGCTGCCACG	104	110	349
21614	YALI1_D07486g_2	GGACACCCAGATCATCGACG	293	376	527
21615	YALI1_D07486g_3	GCGATGAAGCCGCCAAACCG	451	721	648
21616	YALI1_D07486g_4	CATGCTGCAAAAGTTCCCCA	571	629	1035
21617	YALI1_D07486g_5	GCTGATGATGTTCATCTACG	539	513	780
21618	YALI1_D07486g_6	GCCGAGGTCGAAAAGACCCC	298	212	194
21619	YALI1_D07496g_1	ACGACGATAAGCTTTTGTGG	431	536	852
21620	YALI1_D07496g_2	TATATCCCGGGGAGGCCAGG	89	437	565
21621	YALI1_D07496g_3	ATGAAACCCAGTATATCCCG	49	140	264
21622	YALI1_D07496g_4	CTTATGCACAGGGTCTCGAG	359	326	370
21623	YALI1_D07496g_5	GATGCGGGAGTAGGTGCTGG	29	80	109
21624	YALI1_D07496g_6	TGTTGTTTCTGGGCGAGTGG	454	688	760
21625	YALI1_D07525g_1	GCTCGTCTGGATTTGCCACG	26	145	56
21626	YALI1_D07525g_2	CGAGGCCGCAAAGTAGCACG	671	650	978
21627	YALI1_D07525g_3	TTGCTGCCCTCACAGAACCG	426	984	882
21628	YALI1_D07525g_4	GTAGCACGCGGCAGTCAGAA	96	28	49
21629	YALI1_D07525g_5	CGACGAGATCATGTACCACG	278	230	403
21630	YALI1_D07525g_6	GTAAAGCCACGGTTCTGTGA	139	244	113
21631	YALI1_D07549g_1	CAGAGCCTCGAACAACGGCG	58	135	70
21632	YALI1_D07549g_2	CTCAATGTAGAGCGAGGCGA	523	613	890
21633	YALI1_D07549g_3	GTAAACGACGAGCTCGAGGT	162	332	1049
21634	YALI1_D07549g_4	GTCGTTTACCCACCACACGT	84	377	665
21635	YALI1_D07549g_5	CAGAGGCTCAATGTAGAGCG	159	303	350
21636	YALI1_D07549g_6	GCTCAATGTAGAGCGAGGCG	519	610	879
21637	YALI1_D07576g_1	AGAACTCAGCGGAAAAACAG	462	380	701
21638	YALI1_D07576g_2	GGAAATGGAGGCTTCCTGGA	248	329	695
21639	YALI1_D07576g_3	ACTTTGGAGAAGTCCACGGG	369	369	455
21640	YALI1_D07576g_4	CCCGAGGGCCAGAAGCACGA	33	55	234
21641	YALI1_D07576g_5	GATCATTCTGGACTACAACA	89	77	591
21642	YALI1_D07576g_6	CGACTTTGGAGAAGTCCACG	518	478	489
21643	YALI1_D07665g_1	CGTTCGAGACCGCTGACGAA	672	647	1391
21644	YALI1_D07665g_2	TGTGGCATCCAAAACGGAGA	191	307	406
21645	YALI1_D07665g_3	ACGTCGCTGACGATTGCCAA	150	70	317
21646	YALI1_D07665g_4	GACATTCTGCCCATCAATGG	204	203	339
21647	YALI1_D07665g_5	GATTGCGGCCAACGAGGGCG	146	296	135
21648	YALI1_D07665g_6	GCTCTGGGCCTGCAGTGACG	93	34	156
21649	YALI1_D07696g_1	GCAGTTCTTTGAAACCACCG	128	258	492
21650	YALI1_D07696g_2	GTGCGAAAAGGCAAACACGG	195	216	851
21651	YALI1_D07696g_3	GGGAGTCATGCTGGAAGACG	0	0	23
21652	YALI1_D07696g_4	TTTGGGCGACACCGATCCGT	460	424	564
21653	YALI1_D07696g_5	CTTTTCGCACAAGCCTCGAC	145	464	727
21654	YALI1_D07696g_6	CGCTTCGTTTCGTTGTAGCA	112	371	514
21655	YALI1_D07729g_1	GTACAGATCCACGTCCCACG	407	584	1048
21656	YALI1_D07729g_2	TTTTCGGACCCTCTGTCGGA	427	827	613
21657	YALI1_D07729g_3	GTACGCCATCGACACCACCA	242	225	492
21658	YALI1_D07729g_4	TTGCCCACAATGTCAATAGA	235	222	482
21659	YALI1_D07729g_5	TACAGATCCACGTCCCACGA	409	588	1052
21660	YALI1_D07729g_6	AAGTTCTTCTACTCCAACAA	618	291	893
21661	YALI1_D07775g_1	CTTGGTGGCAAACTTCCGCA	211	274	562
21662	YALI1_D07775g_2	TCAACGACCTGCATTCCGTG	2	58	196
21663	YALI1_D07775g_3	GATCTGGTCAAAGTACGGCA	107	256	185
21664	YALI1_D07775g_4	GTACACCAGCTCATTGCCGG	511	275	554
21665	YALI1_D07775g_5	TGCGGAAGTTTGCCACCAAG	85	104	207
21666	YALI1_D07775g_6	CACCTGTCATAATCACCACT	67	347	193
21667	YALI1_D07788g_1	CAACTTCTCCAAGGGCCAGC	422	461	465
21668	YALI1_D07788g_2	TCAACTTCTCCAAGGGCCAG	419	459	464
21669	YALI1_D07788g_3	GAAACACCAGCTTTGACCAG	78	149	226
21670	YALI1_D07788g_4	GTCCAAGCTCGGAAACGACA	107	62	95
21671	YALI1_D07788g_5	CCGACGTTGCTGAAAAGAGC	111	89	76
21672	YALI1_D07788g_6	ACGGAAAAGGAGAAGAGCGC	841	179	263
21673	YALI1_D07831g_1	CCAGAGGCTGTCCCACCAGT	338	401	632
21674	YALI1_D07831g_2	TGAGGTCGCGGGTCTCAACG	442	666	867
21675	YALI1_D07831g_3	CTTGTCGTAGACCCCGACGA	440	656	1234
21676	YALI1_D07831g_4	GATACTGTTCAGGGTATCGT	241	221	173
21677	YALI1_D07831g_5	TTGTCGTAGACCCCGACGAT	443	658	1244
21678	YALI1_D07831g_6	TGTTGGAGGCAGGTTTCCAG	253	369	457
21679	YALI1_D07888g_1	AGAAGACGACACAGACTCAG	370	306	553
21680	YALI1_D07888g_2	AGAGAGCTCCACAGGGACGG	195	429	601
21681	YALI1_D07888g_3	GTTGCCACCTACGCCAGAGA	92	343	410
21682	YALI1_D07888g_4	CAGAGAGCTCCACAGGGACG	133	130	86
21683	YALI1_D07888g_5	ACCTACGCCAGAGACGGACA	110	319	150
21684	YALI1_D07888g_6	ACGGTGCCAGACCCCAAGCT	357	222	1067
21685	YALI1_D07896g_1	CGTACACACACAAAGACACG	406	655	866
21686	YALI1_D07896g_2	TGTGTGTGTACGACACTGGG	255	263	628
21687	YALI1_D07896g_3	GTCGTACACACACAAAGACA	192	219	706
21688	YALI1_D07896g_4	TCGGGCTTGCCAGTTTTTAA	320	739	614
21689	YALI1_D07896g_5	AAGCCCGAGATGACAAAGAG	235	166	432
21690	YALI1_D07896g_6	CAAACCGCCTTTCTTCCAGG	197	246	526
21691	YALI1_D07930g_1	GAATATCCTATTCTGCCGAA	251	540	1141
21692	YALI1_D07930g_2	GCGGAAAAAAGAAATCCCTT	298	354	639
21693	YALI1_D07930g_3	TGTAGTGTTAGTTACTACAA	103	96	154
21694	YALI1_D07930g_4	TTACTACAAGGGACTGGTAC	143	259	552
21695	YALI1_D07930g_5	AAACACCTGATGTTACGCCA	125	206	392
21696	YALI1_D07930g_6	TGTTAGTTACTACAAGGGAC	106	346	311
21697	YALI1_D07945g_1	ACACAACCCTCGATACGACA	302	281	563
21698	YALI1_D07945g_2	AGTTCTCCGTGTCGTATCGA	246	640	1109
21699	YALI1_D07945g_3	TCCGGGTCAGAAATGTATGT	434	406	315
21700	YALI1_D07945g_4	CCTGTTTTGGACCGCACAAG	296	202	393
21701	YALI1_D07945g_5	TTTTGGACCGCACAAGCGGT	30	221	565
21702	YALI1_D07945g_6	GAGAACCACCCCATCTGCAA	86	177	242
21703	YALI1_D07981g_1	ATTCATGTCACAGACCACGG	303	670	948
21704	YALI1_D07981g_2	GTTGAGGGTGATGGTCCGGG	302	272	498
21706	YALI1_D07981g_4	GTGTTGATTTGAGCTCGCAG	220	211	737
21707	YALI1_D07981g_5	TCAGCGACAACGGCACCACC	287	369	778
21708	YALI1_D07981g_6	CTTCTGCACGGAATACGCCA	65	45	194
21709	YALI1_D08000g_1	CTTCTTTTGGACCTACCAGG	788	735	1232
21710	YALI1_D08000g_2	AGGAGCCCCATAGATCTCGA	307	348	721
21711	YALI1_D08000g_3	CGAGCCCCTGACCAAGTGGG	91	248	297
21712	YALI1_D08000g_4	AGAAGTCCGCCTCGGAAACG	362	575	1209
21713	YALI1_D08000g_5	GGTCCAAAAGAAGTCCGCCT	244	200	320
21714	YALI1_D08000g_6	AGAACCACCCACTTGGTCAG	9	59	91
21715	YALI1_D08031g_1	CGTGAACCGAATGTGCCTAA	182	217	298
21716	YALI1_D08031g_2	CATCAAGCAGCCCAAGAGCG	18	65	80
21717	YALI1_D08031g_3	ACGTTCGCTCGAGGTCCGAG	428	192	363
21718	YALI1_D08031g_4	GAGAAGTGATGTCGACATGG	128	142	213
21720	YALI1_D08031g_6	CCAGCGGCACGTTAGCCGTT	529	306	289
21721	YALI1_D08050g_1	TTTTGCCCACTTATAATGAG	1311	1376	1413
21722	YALI1_D08050g_2	ATTATAAGTGGGCAAAATGA	135	196	285
21723	YALI1_D08050g_3	GTCGATGACGGCTCCCCCGA	21	44	59
21724	YALI1_D08050g_4	CTCTGGCGAACTGCAGACCG	71	110	323
21726	YALI1_D08050g_6	GTAGGCAGCAATGAGCTCTT	292	533	636
21727	YALI1_D08082g_1	CTGGCCGGTGAAAGAGGCCA	127	118	310
21728	YALI1_D08082g_2	TATCGGAACCGAGATCTCCA	88	272	276
21730	YALI1_D08082g_4	TTACCGATGGGGGTGGCGAG	37	158	212
21731	YALI1_D08082g_5	GTGTCTCTGATTGAGGGAGA	28	92	205
21732	YALI1_D08082g_6	CCGATCCTACGCCACTTCCG	115	141	296
21733	YALI1_D08113g_1	TGAGACAGATGAGACAGAAA	109	159	250
21734	YALI1_D08113g_2	GATGAGACAGAAACGGTGCA	8	71	127
21735	YALI1_D08113g_3	TTGCAAGAACAACAAACAGG	147	214	298
21736	YALI1_D08113g_4	TATTTGCAAGAACAACAAAC	626	354	836
21737	YALI1_D08113g_5	TACCGCACGCGTAATATGAT	106	345	215
21738	YALI1_D08113g_6	TACCGATCATATTACGCGTG	14	175	70
21739	YALI1_D08125g_1	GCAGCATAGCCAGGACCTGG	206	449	429
21740	YALI1_D08125g_2	GTTAGCCACCGAATTTCGCA	266	145	285
21741	YALI1_D08125g_3	GCTGCTGGACGACATTGGAT	160	89	272
21742	YALI1_D08125g_4	GCGTTGATGACCTTGTCAAA	233	231	403
21743	YALI1_D08125g_5	CATCTGCTCCTTGATTTCGT	770	1090	1842
21744	YALI1_D08125g_6	CATGTTGGTTCGTTTGCACA	116	127	352
21745	YALI1_D08151g_1	ATATTGACGTTTCACAACCA	134	828	257
21746	YALI1_D08151g_2	TTGAGAAAGTAGTAGTCGCA	156	202	317
21747	YALI1_D08151g_3	GAGATTCAGAAAATGCAAGC	72	67	103
21748	YALI1_D08151g_4	GCGAAGAGGTAAGAATCGAA	71	77	194
21749	YALI1_D08151g_5	GACGTCTCGAAACAGCTCTG	290	142	278
21750	YALI1_D08151g_6	AGAACCACACCCACCAGGGA	55	17	160
21751	YALI1_D08174g_1	AAATCCAGAGCCATATTCCG	173	250	535
21752	YALI1_D08174g_2	TGTAGCCGCGATCATATGGT	136	192	722
21753	YALI1_D08174g_3	ACGACTTTGGGCCGATTCAA	4	59	57
21754	YALI1_D08174g_4	TCCAGCCCACCATATGATCG	263	123	415
21755	YALI1_D08174g_5	TGGTGGCCAATATTTTGCGA	444	611	657
21756	YALI1_D08174g_6	AGCATGAACGACTATCAGCT	110	132	154
21757	YALI1_D08186g_1	GCGAAATGTAGAGATCGCTG	355	285	262
21758	YALI1_D08186g_2	ATTCCTACCCCGTACGACGA	135	230	293
21759	YALI1_D08186g_3	GGCCTTGCCCTCGTCGTACG	293	191	134
21760	YALI1_D08186g_4	TCTCAGATCAATGCATCCCA	565	210	907
21761	YALI1_D08186g_5	ATTGACCCACAACGACTGGA	0	106	249
21762	YALI1_D08186g_6	GAATGGCGAGCAATTGCCGG	86	100	92
21763	YALI1_D08205g_1	GCAAACTCCACAATGCACCG	152	229	165
21764	YALI1_D08205g_2	ACACCAGCGCCAGCGAACGA	169	156	288
21765	YALI1_D08205g_3	TTTTTGACCACACTGATCCG	4827	5332	9152
21766	YALI1_D08205g_4	TGATGAGACCCAAAAATCCG	321	303	462
21767	YALI1_D08205g_5	TTGCCGAAACGGTCAACACG	42	35	114
21768	YALI1_D08205g_6	AAAAATCCGTGGCAATCGAG	407	779	484
21769	YALI1_D08239g_1	GCTGTAATCGCCCGGCCAAA	87	214	438
21770	YALI1_D08239g_2	TGGAAGCTGTGAATTCGGCG	85	163	284
21771	YALI1_D08239g_3	TCTACAAGCACGGCAACTAG	265	306	663
21772	YALI1_D08239g_4	CTTATACTGCTGTAATCGCC	265	255	634
21773	YALI1_D08239g_5	GCTGAGTTTTTCACGCTGTG	661	560	1632
21774	YALI1_D08239g_6	GTGCTTGTAGAGACGTGTGT	181	675	461
21775	YALI1_D08251g_1	ACCCACGTCCCACAGCCGCA	78	116	333
21776	YALI1_D08251g_2	CCTCCAGTGACGGCACCGTG	141	157	85
21778	YALI1_D08251g_4	GATGATCTGTTGTATTCCGC	275	282	745
21779	YALI1_D08251g_5	ACGACGCCGACAGTATGCTG	120	66	179
21780	YALI1_D08251g_6	GGACGCCCGAGAACCCGAAA	130	169	139
21781	YALI1_D08285g_1	GCTTTGGAAAGTGTACCGAA	292	203	407
21782	YALI1_D08285g_2	GTCCTTCGACCAGTTTGTGT	206	257	536
21783	YALI1_D08285g_3	TTCTTGATGGGCTTGCCCAT	119	128	197
21784	YALI1_D08285g_4	AAGGAGCTGGTCAAGGACCG	159	100	386
21785	YALI1_D08285g_5	GAAAGTGTACCGAACGGCCA	371	585	1169
21786	YALI1_D08285g_6	CATTTGGGTCGAGTTCTGTG	302	419	421
21787	YALI1_D08317g_1	ACAATGATGGAAAAGACATA	21	96	196
21788	YALI1_D08317g_2	CCTGGATCATGGCTTTCGTG	33	109	290
21789	YALI1_D08317g_3	GGAAAAGACATACGGAGACG	221	406	695
21790	YALI1_D08317g_4	GTCTGAAGATGAGAATCAGC	124	208	348
21791	YALI1_D08317g_5	TGGTCTGTGGAATCGTCGCC	95	204	329
21792	YALI1_D08317g_6	ATCCCAGCACCAGGTCCCAA	50	46	184
21793	YALI1_D08323g_1	GATGCGAGAGAGTCAGAAGA	176	250	397
21794	YALI1_D08323g_2	TTAGTGAGTAGAGCGCGGAT	303	651	353
21795	YALI1_D08323g_3	CCCGATCCAGAATGAATGCG	130	205	242
21796	YALI1_D08323g_4	ATCGATGGTATTTCTACCGG	94	35	0
21797	YALI1_D08323g_5	ATCAAGATTACTAATACCAC	70	58	65
21798	YALI1_D08323g_6	AATGAATGCGAGGTCTGGAT	115	136	318
21799	YALI1_D08339g_1	TTTCGTCCGAGGAGACCAAG	390	408	624
21800	YALI1_D08339g_2	GTGCGTATGTCAGAGTAACG	348	399	611
21801	YALI1_D08339g_3	ACGCCGTACCTGCCTCCTAA	75	151	209
21802	YALI1_D08339g_4	GGTTCGCTCGTCTCGCTTGG	224	389	791
21803	YALI1_D08339g_5	AGCTCTTGCAGTGCAGCCCG	13	62	256
21804	YALI1_D08339g_6	GCGAACCACCATTTCGTCCG	259	185	361
21805	YALI1_D08360g_1	GAGCACCGATTCAACCCCTA	255	390	724
21806	YALI1_D08360g_2	GGCGATACCCGAAATACAAC	395	490	1225
21807	YALI1_D08360g_3	TCTCCGACGTCAAACACCTT	806	1292	1204
21808	YALI1_D08360g_4	GGTGCAGGAGAACGTCAACC	37	3	12
21809	YALI1_D08360g_5	GCCAACGGCTTTTCCGCCGA	2	16	45
21810	YALI1_D08360g_6	TGTGTAGTAGTGAGGTGAGG	643	655	972
21811	YALI1_D08382g_1	AACGGGCCACAAACACCGCC	204	480	637
21812	YALI1_D08382g_2	CATGAGGTAGATGGTGTAGA	25	89	69
21813	YALI1_D08382g_3	GAAAGTGTCAATGTGCCTGT	41	80	276
21814	YALI1_D08382g_4	GGCCGGTGACATGGCCCACG	17	23	169
21815	YALI1_D08382g_5	TGGAGTACTTTTGTGTCATG	479	591	1105
21816	YALI1_D08382g_6	TGTTTGTCTTCTCGGACGTG	76	92	262
21817	YALI1_D08402g_1	TGAACATTTCTGTTAACCGG	282	691	967
21818	YALI1_D08402g_2	TGAGGAACCGACGATCTCGC	344	432	348
21819	YALI1_D08402g_3	AGTGGCAGCGACAGCGGTAG	0	19	57
21820	YALI1_D08402g_4	ACCGCATAGTCGGTGAGCAG	168	214	207
21821	YALI1_D08402g_5	TCCAAAGCCCGCGAGATCGT	99	158	247
21822	YALI1_D08402g_6	CGCATAGTCGGTGAGCAGCG	92	334	242
21823	YALI1_D08408g_1	GCAGTACGCTAAGGTCCAGA	147	280	435
21824	YALI1_D08408g_2	AAATGCTTCCGTATGATCGG	143	317	394
21825	YALI1_D08408g_3	TGAGCAGCTAAAAAAGGTGA	294	438	750
21826	YALI1_D08408g_4	GCTCATGCAGCAGTACGCTA	26	184	318
21827	YALI1_D08408g_5	CATTGTGGAGAAAAACGTCA	58	75	228
21828	YALI1_D08408g_6	AAAGGGACCCAACGCCAACG	15	8	13
21829	YALI1_D08429g_1	ATAGGTCATGTGATACGACG	183	531	614
21830	YALI1_D08429g_2	TGTCGTGTCCAGAAGACAAG	2	153	183
21831	YALI1_D08429g_3	GACCGTGTCGAGCAGATGTT	236	152	66
21832	YALI1_D08429g_4	CGAAAAAAGAACGCGCCAAT	158	49	232
21833	YALI1_D08429g_5	CGTTTGATCTGTTCACGTAC	618	707	937
21834	YALI1_D08429g_6	TGACCTATTCTTTTGCCCAT	610	456	854
21835	YALI1_D08440g_1	ACGGAAAATGACCCTAACGC	312	706	388
21836	YALI1_D08440g_2	GTACAAGGATCTGACGGAGG	285	417	722
21837	YALI1_D08440g_3	CACCACGTACAAGGATCTGA	131	189	444
21838	YALI1_D08440g_4	CGCCGGCTCCGGCTCCCGCA	234	200	380
21839	YALI1_D08440g_5	GGTGTAGAAGTCCGTCTCGG	256	370	342
21840	YALI1_D08440g_6	GTTCGGCAGCACCTGAGTTG	166	146	195
21841	YALI1_D08460g_1	TTGATGGCCTGCAGACCAAA	167	237	662
21842	YALI1_D08460g_2	GCGTCGCTATCCATCGTCAA	240	359	554
21843	YALI1_D08460g_3	GCCCTCTATATCAACAACAA	153	43	41
21844	YALI1_D08460g_4	GCCCTTGTTGTTGATATAGA	169	138	110
21845	YALI1_D08460g_5	TGGCCTGCAGACCAAAGGGC	14	31	21
21846	YALI1_D08460g_6	TGGAGCCATTGCCAGTGCCA	216	498	638
21847	YALI1_D08494g_1	TGAATGGAGTGATAAATGAG	496	607	889
21848	YALI1_D08494g_2	AACGAAGTGAACGAAGCGAA	194	200	352
21849	YALI1_D08494g_3	GCAAACGGAGCAAACGAATG	314	158	384
21850	YALI1_D08494g_4	TCTCAACATTGCCAGCGCTC	12	86	209
21851	YALI1_D08494g_5	GTTTGGCGATCTGCCGGACG	150	371	664
21852	YALI1_D08494g_6	GAAGCAGTACGCCGACAAGG	28	96	230
21853	YALI1_D08564g_1	CGAGAAGGATCTCAGTCCCG	205	218	510
21854	YALI1_D08564g_2	GGAGGCCGCCATCATCATTT	195	433	342
21855	YALI1_D08564g_3	CGAAAGACAATGAAGAAGAC	486	220	703
21856	YALI1_D08564g_4	CTCATCTGTTTCATTCTCGG	701	537	1077
21857	YALI1_D08564g_5	TTTCGGGGTCATAATCGGGA	128	194	169
21858	YALI1_D08564g_6	GGCTTCGTTTGAAGACCTGT	373	95	189
21859	YALI1_D08594g_1	TGTGACACGCCTCAGAACCT	365	421	485
21860	YALI1_D08594g_2	ACGATTCTGGACAAAGAGAT	104	152	252
21861	YALI1_D08594g_3	TACGATTCTGGACAAAGAGA	101	150	249
21862	YALI1_D08594g_4	GTGGCTATCTTGGATTCCAT	416	457	756
21863	YALI1_D08594g_5	AGTTTTCGCATTTAGCTTTG	47	170	103
21864	YALI1_D08594g_6	TTAGCTTTGAGGATGTTTCC	126	120	300
21865	YALI1_D08621g_1	CGGCTGCGTGACAAACAACG	160	334	919
21866	YALI1_D08621g_2	TCTGGGGTCGAGACTCACCT	190	379	271
21867	YALI1_D08621g_3	CCACGACCCGAGCCAACCCA	501	546	650
21868	YALI1_D08621g_4	CGAGGAGACTTAAGAGAGCG	24	70	155
21869	YALI1_D08621g_5	TTAAGAGAGCGGGGAGAGCG	374	207	478
21870	YALI1_D08621g_6	TCAAGAACGCAGCCGCAACA	297	146	156
21871	YALI1_D08648g_1	ACTACAGTCAAACCACCCAG	321	301	644
21872	YALI1_D08648g_2	ACTACCCTCGGCCCTACGCG	85	126	94
21873	YALI1_D08648g_3	CCTCAAGCTGTCCAGAGGCG	102	112	288
21874	YALI1_D08648g_4	ACAGCAACTCCAGCTCTGTT	153	364	267
21875	YALI1_D08648g_5	GCCCGAACACCCTCGCAAAG	197	166	537
21876	YALI1_D08648g_6	TTCTCCCTCAAGCTGTCCAG	101	163	314
21877	YALI1_D08684g_1	AGAAGGCCCATATACCCACA	634	397	797
21878	YALI1_D08684g_2	GCGACGGTAGTTCATTCTGG	454	447	750
21879	YALI1_D08684g_3	TTGATGCTAATAACTCGTCG	1202	1258	2083
21880	YALI1_D08684g_4	ACTACCGTCGCCCAGCGCGT	47	19	9
21881	YALI1_D08684g_5	CCCAAAATAGAGATTACCTG	799	321	529
21882	YALI1_D08684g_6	TGATGCTAATAACTCGTCGG	1205	1260	2086
21883	YALI1_D08693g_1	ATTTCCATCTGACACCACCC	26	73	68
21884	YALI1_D08693g_2	GTTAATGAGTTGAAATGGCG	67	195	349
21885	YALI1_D08693g_3	AATGGCGCGGTTATCAACCG	188	124	460
21886	YALI1_D08693g_4	GATTAGGTGCGATAGTGTGA	163	274	775
21887	YALI1_D08693g_5	ATTAGGTGCGATAGTGTGAG	163	275	777
21888	YALI1_D08693g_6	TATCGCACCTAATCAATGCA	97	67	324
21889	YALI1_D08715g_1	GTACGACGAGCCGTCGGCCG	17	69	167
21891	YALI1_D08715g_3	CACTTTGGATCAGACACACA	190	244	404
21892	YALI1_D08715g_4	CACGAAATATACTCCCCCGA	124	308	518
21893	YALI1_D08715g_5	AATCAACACCCACCCGACCT	586	265	577
21894	YALI1_D08715g_6	GTCGGTTCGCAGACCTTCGG	516	449	640
21895	YALI1_D08734g_1	GTAGAAGACAAACAGGGACG	398	548	346
21896	YALI1_D08734g_2	GGGCTTCCTGGGCTTCTACA	270	347	199
21897	YALI1_D08734g_3	GGACTGCAGTCGCACCTTGA	184	133	86
21898	YALI1_D08734g_4	GTACTCAAAAACCTTTCCTG	93	49	183
21899	YALI1_D08734g_5	AGATGCCCCTGTAGAAGCCC	274	459	744
21900	YALI1_D08734g_6	GCGTCCCTGTTTGTCTTCTA	412	207	867
21901	YALI1_D08749g_1	TGACGTTCTTGATGAAGCCG	86	138	375
21902	YALI1_D08749g_2	CTTGTGCGATTCAAGCACCA	227	227	346
21903	YALI1_D08749g_3	AGACCTCTCTCGCGTCCACA	25	31	46
21904	YALI1_D08749g_4	GCCATTGCCTCCATTTCTGA	288	218	661
21905	YALI1_D08749g_5	CCGAGAACTCCAGGAAACCG	32	131	301
21906	YALI1_D08749g_6	AACATGGTCATGAATTCGAG	222	373	323
21907	YALI1_D08783g_1	GCACACGCCACAGTAGAGCA	201	292	173
21908	YALI1_D08783g_2	AATCTCCTCCTGCTTTTCAG	161	363	410
21909	YALI1_D08783g_3	CATCTCCGCTGAAAAGCAGG	240	451	473
21910	YALI1_D08783g_4	CCGAATTCGCAGTATTCCGG	245	82	225
21911	YALI1_D08783g_5	GCAGCAGAAAGACGAAGCCA	280	392	882
21912	YALI1_D08783g_6	CCGGAATACTGCGAATTCGG	129	409	1001
21913	YALI1_D08798g_1	TCTGGTCATGGCTATCGCCA	335	444	726
21914	YALI1_D08798g_2	AAGTCACCAGATCAGAGCCA	324	351	683
21915	YALI1_D08798g_3	ATACGACTCGCAGTTCAGGG	309	209	336
21916	YALI1_D08798g_4	AGCTAGCAGCACAATCACCG	61	236	228
21917	YALI1_D08798g_5	TATGACAATGGCGACCACCA	102	299	286
21918	YALI1_D08798g_6	GTCCGATGTTTGACCACGAG	334	601	768
21919	YALI1_D08843g_1	GTCTGGCTGGGGCTTCACCG	77	414	104
21920	YALI1_D08843g_2	GGTGAGGTCTACTTCGGGAG	40	314	290
21921	YALI1_D08843g_3	CCTTCTGAATCAGCTCTGCG	151	299	530
21922	YALI1_D08843g_4	CTTGTCCTTGGCCGACACAG	188	218	168
21923	YALI1_D08843g_5	TCCCGAAGTAGACCTCACCA	279	313	325
21924	YALI1_D08843g_6	GCGAAACAGACTGGCTACGG	380	449	844
21925	YALI1_D08850g_1	TGATGTAGACTCGAGAAACG	413	608	574
21926	YALI1_D08850g_2	GTACTTCTGGGCGCACTGAG	389	420	661
21927	YALI1_D08850g_3	CTTGATGTTATCCTTGAGGG	17	99	719
21928	YALI1_D08850g_4	CATCTTGGTGACAAGCTGCT	144	82	326
21929	YALI1_D08850g_5	CCTCAAGGATAACATCAAGA	469	163	536
21930	YALI1_D08850g_6	ATCACCAAGCTGCAGCAGAG	159	288	439
21931	YALI1_D08884g_1	CTTGACTCGTCCATAACCGT	138	222	209
21932	YALI1_D08884g_2	ACATTGTCGGTACCACCGGC	192	132	549
21933	YALI1_D08884g_3	GCCCTGGTAGACAAGATGGT	64	37	289
21934	YALI1_D08884g_4	GGTGTTCTCGTCACCACATA	540	429	1150
21935	YALI1_D08884g_5	AACACGGTCAATTTCCGCAG	768	292	674
21936	YALI1_D08884g_6	GGAGAACTGTCTGCACTCAA	165	231	168
21937	YALI1_D08910g_1	CTTCGAGGAGGATAACCGCA	64	104	94
21938	YALI1_D08910g_2	CAGCTCAGACAACTCTCCCG	116	190	225
21940	YALI1_D08910g_4	AAACACGCCGGTCCACCAAA	145	299	497
21941	YALI1_D08910g_5	ACGACCGAAATTCGACTGCG	110	113	171
21942	YALI1_D08910g_6	GCTGGCCAAGTACTGCTTCG	583	323	503
21943	YALI1_D08946g_1	GGTGGAAAACGGGTGCTGGG	249	427	430
21944	YALI1_D08946g_2	GCACCCACTTGGGGAAGGCC	246	117	282
21945	YALI1_D08946g_3	TGGAAAACGGGTGCTGGGCG	51	19	160
21946	YALI1_D08946g_4	CTTGTTGAGCTTCTCGACAT	85	205	108
21947	YALI1_D08946g_5	CAGGGATCGGACTTTCATTG	670	816	1095
21948	YALI1_D08946g_6	GACATCGGCGAGCACCCACT	1016	1189	1528
21949	YALI1_D08971g_1	CTACAACACGTTCCAGAACG	120	296	557
21950	YALI1_D08971g_2	CTAGTTCGCAGCTTGTCGAA	113	265	389
21951	YALI1_D08971g_3	TGGTGGCTGAGAAGGTCGCG	224	152	268
21952	YALI1_D08971g_4	TCTCAGCCACCACTGAGGAC	29	62	139
21953	YALI1_D08971g_5	GACCTTCTCAGCCACCACTG	305	208	430
21954	YALI1_D08971g_6	GCGAACTAGAGCCAACGACA	199	466	433
21955	YALI1_D08983g_1	ACGTGAGTTTGATATCCCCA	518	600	1576
21956	YALI1_D08983g_2	TGTGGACCACTCCGAGACGG	263	344	212
21957	YALI1_D08983g_3	GGAAAATCAGCTGTTCCCTG	0	0	61
21958	YALI1_D08983g_4	TAACAGTGTACTCACACACG	155	182	331
21959	YALI1_D08983g_5	AGACGGCGGTATGCATCGCA	235	356	306
21960	YALI1_D08983g_6	TCTGACTGCACTGCCCCACA	80	146	139
21961	YALI1_D09000g_1	GTCTTGGGATCAACTCCAAA	100	73	254
21962	YALI1_D09000g_2	AACCTTCTGGGTAATCACCA	53	65	37
21963	YALI1_D09000g_3	TGCCGCTGCGGCCAAGGCCG	161	147	654
21964	YALI1_D09000g_4	CTCCGTGGTGATTACCCAGA	166	112	463
21965	YALI1_D09000g_5	CACGGAGCCAAACAGCTTGG	395	219	1025
21966	YALI1_D09000g_6	GGCTGAGAGAGAGCGTAAGG	303	323	503
21967	YALI1_D09004g_1	TGAACATTATGAATCCCGAG	674	603	1481
21968	YALI1_D09004g_2	TTTCGTGGAGCGAGGACGCG	196	188	752
21969	YALI1_D09004g_3	GCATGAGCAGAGTCATTTCG	455	507	1643
21970	YALI1_D09004g_4	TCAACACCAATGCTGCTGGA	19	64	243
21971	YALI1_D09004g_5	CATTTCGTGGAGCGAGGACG	0	32	26
21972	YALI1_D09004g_6	ATGTTAACAGACACAGTAGG	135	325	262
21973	YALI1_D09034g_1	GATGGCCTCGGGGAAAGCAG	324	224	347
21974	YALI1_D09034g_2	ATTGGCCGCTGCTTTCCCCG	44	77	136
21975	YALI1_D09034g_3	GCTTCTGAAGGCCGACCACA	8	0	0
21976	YALI1_D09034g_4	CGTTCCAATGACCTTGTGGT	282	279	272
21977	YALI1_D09034g_5	TCCTCGACGTTGAAATGGAA	47	24	353
21978	YALI1_D09034g_6	AAACAGTCTCAAACACCAGC	374	117	317
21979	YALI1_D09055g_1	CGGTGGACTTGCCAAAAACG	320	501	1024
21980	YALI1_D09055g_2	GTATCGTAGGATCTTGACTT	542	418	233
21981	YALI1_D09055g_3	GCTTTGCACGAACCTCCACC	96	151	221
21982	YALI1_D09055g_4	GCTTCTCCGAAGTCTGACCA	111	23	108
21983	YALI1_D09055g_5	CCAAAAACGGGGAAAACAAG	203	169	295
21984	YALI1_D09055g_6	GGAGTACCTTGGTCAGACTT	368	342	394
21985	YALI1_D09068g_1	GTACTTTTCTTTGTAATGCG	78	240	275
21986	YALI1_D09068g_2	GTAGGAGAGACAGAGTCCCG	81	302	439
21987	YALI1_D09068g_3	TGTCTCTCCTACATTCTGCA	19	22	63
21988	YALI1_D09068g_4	AATGGATAGCCGAATCACGT	207	144	418
21989	YALI1_D09068g_5	CGTGGGTGCACGAACCCGAG	146	331	406
21990	YALI1_D09068g_6	CTACGTCAGTAGGGACCAAA	143	257	326
21991	YALI1_D09103g_1	GATGTCATAGACCACGAGCG	665	292	550
21992	YALI1_D09103g_2	GGTGCTGCTCGGCGAGGCCG	143	237	285
21993	YALI1_D09103g_3	GCAAGTCGTCGCTGGTGCTG	35	42	10
21994	YALI1_D09103g_4	GGAAGTTGCACTTTTGTGTG	362	601	981
21995	YALI1_D09103g_5	CAGCGACGACTTGCCGACCG	32	11	168
21996	YALI1_D09103g_6	GAAAACAAAGAGCCCACCAT	21	78	63
21997	YALI1_D09140g_1	CCAGGTCCAGATCCCCACCG	110	63	71
21998	YALI1_D09140g_2	GGTGTCCCATTACTATTGGG	75	180	52
21999	YALI1_D09140g_3	CTGTCCTCTGATACTCCGGG	180	200	445
22000	YALI1_D09140g_4	GTTGACGGTGACGATGGGAA	67	180	288
22001	YALI1_D09140g_5	TGAAGTAGCGGAAGACGCCG	247	123	192
22002	YALI1_D09140g_6	GTACGGTTGACGGTGACGAT	439	550	961
22003	YALI1_D09142g_1	AGTTGAGGTGGTGTTGGGCG	175	317	686
22005	YALI1_D09142g_3	GAGTCTGCGCACTTGTAGGT	27	42	53
22006	YALI1_D09142g_4	GTACTATACATGATATCGGT	457	681	823
22007	YALI1_D09142g_5	TGTACTATACATGATATCGG	456	681	821
22008	YALI1_D09142g_6	TGAGGTGGTGTTGGGCGGGG	348	474	672
22009	YALI1_D09162g_1	ACTGTCTCTGTCACAACAAG	112	227	292
22010	YALI1_D09162g_2	GTCTCTGTCACAACAAGCGG	233	291	388
22011	YALI1_D09162g_3	CGTGGGTTCGATTTGAGGGG	99	10	15
22012	YALI1_D09162g_4	GTGCCGACACAAGCCTTTGA	38	172	154
22013	YALI1_D09162g_5	TTGAGGGGTGGTGGATATAA	105	186	99
22014	YALI1_D09162g_6	TGGCGTGGGTTCGATTTGAG	484	1006	1435
22015	YALI1_D09168g_1	ACATTCCGCCGCAATTCAAG	90	101	186
22016	YALI1_D09168g_2	TTGTACCGCTTGAATTGCGG	285	263	508
22017	YALI1_D09168g_3	GGAGAGAATACAGCGCCGAG	42	54	62
22018	YALI1_D09168g_4	GAACTGCCTCCCCAAACGCG	267	193	272
22019	YALI1_D09168g_5	GCACCTGGACGGCTGTCTGG	114	75	58
22020	YALI1_D09168g_6	AAGCGGTACAAGATTGCCAA	367	232	392
22021	YALI1_D09203g_1	CCTTCTGTCGAAACAGCTGT	136	290	342
22022	YALI1_D09203g_2	GCTCGTATTTGGTTCCTCCG	80	172	220
22023	YALI1_D09203g_3	GAGTTCTTGCCAACAGCCGG	82	50	313
22024	YALI1_D09203g_4	GACCAACTTCTTGTTGGCCG	19	67	76
22025	YALI1_D09203g_5	AGAGTTCTTGCCAACAGCCG	82	50	312
22026	YALI1_D09203g_6	CGGGGTGTCGGAACTCGTAG	227	192	489
22027	YALI1_D09215g_1	AGCCCAACATTTCATCCCCT	703	1256	2023
22028	YALI1_D09215g_2	ACACTTGGTGGACCCCCGGG	137	179	258
22029	YALI1_D09215g_3	CGTGGAAAATGTCCACCCGG	4	2	197
22030	YALI1_D09215g_4	AGAAGACTCCAAACGACACT	188	135	125
22031	YALI1_D09215g_5	CCTGCGTCACCTTTTGCAAA	502	686	419
22032	YALI1_D09215g_6	AGACTCCAAACGACACTTGG	312	339	766
22033	YALI1_D09238g_1	CGTAGCCGTAGTACATCACG	107	77	317
22034	YALI1_D09238g_2	GGACATGTCGAGAATGGCGC	122	237	302
22035	YALI1_D09238g_3	GCAGCGAACTACTCTTGTGG	75	54	7
22036	YALI1_D09238g_4	CGGACATGTCGAGAATGGCG	122	237	300
22037	YALI1_D09238g_5	ACACGCCGAAAAAGCCAGCG	177	122	289
22038	YALI1_D09238g_6	GCTGGAACAACTCCCTCCAG	369	214	68
22039	YALI1_D09277g_1	GTCGGTGGTCAATACCCCGA	81	502	515
22040	YALI1_D09277g_2	GTTGGCGTTGACCCAGGTGG	151	143	194
22041	YALI1_D09277g_3	TCTGGTTCACCGTCTCCGAC	137	85	117
22042	YALI1_D09277g_4	GACGTGGGAGTGGTACCAGT	294	272	538
22043	YALI1_D09277g_5	CGTCCTTGTAGGGGTCCTCG	190	488	353
22044	YALI1_D09277g_6	TCATTGGTATCAACGACCAG	407	410	745
22045	YALI1_D09285g_1	AGATGAGTTGAAGTGGAGCG	124	96	326
22046	YALI1_D09285g_2	CGGTTGAGTGAGTTGGACGA	189	458	1057
22047	YALI1_D09285g_3	GCTTTTGTGTTTTTGAGCGA	371	463	810
22048	YALI1_D09285g_4	AAAAACACAAAAGCAAACCG	133	84	239
22049	YALI1_D09285g_5	TGGTGAAGTTGGACGAGGCG	70	36	162
22050	YALI1_D09285g_6	CGCTTAGGTTGGGATGGCCA	411	494	912
22051	YALI1_D09297g_1	AGACCGCTCCAATAACACGT	292	386	565
22052	YALI1_D09297g_2	TACATGACATGAGTTGCACG	724	771	1138
22053	YALI1_D09297g_3	TGAGATTGATCATTGTGCAT	54	24	4
22054	YALI1_D09297g_4	CGTCGGCTGGCGTTATCAAA	135	251	309
22055	YALI1_D09297g_5	TCATGTAGGTCGTAAATCCA	279	446	536
22056	YALI1_D09297g_6	ATCATTGTGCATCGGTGCCG	198	372	636
22057	YALI1_D09308g_1	TGATATCTGGTCCAAGTCCG	285	276	318
22058	YALI1_D09308g_2	GACTTCGACGGAAAAGACGT	223	239	374
22059	YALI1_D09308g_3	GATACCCTCCCACAGATCCT	26	69	46
22060	YALI1_D09308g_4	ACAGATGAAGAAGACTTCGA	392	342	901
22061	YALI1_D09308g_5	AAGTCCGAGGATCTGTGGGA	60	66	109
22062	YALI1_D09308g_6	TGTATCGGTGGAGGTTTCAT	528	573	1676
22063	YALI1_D09322g_1	ATACCACCACTGCGTCCAAC	14	20	172
22064	YALI1_D09322g_2	AATGAACCTGTTGGACGCAG	551	139	320
22065	YALI1_D09322g_3	CGACACCAGAATGAACCTGT	605	590	631
22066	YALI1_D09322g_4	TCGTTACCGTTGTCGTGACT	499	574	862
22067	YALI1_D09322g_5	CACCATGGAAGTCAGCGCCA	132	40	150
22068	YALI1_D09322g_6	GTTCATTCTGGTGTCGTCCA	245	387	314
22069	YALI1_D09326g_1	ACGCATTTCCGCGATGACAT	59	674	214
22070	YALI1_D09326g_2	CGTCTTTTCTTGGCGCGAGA	402	207	885
22071	YALI1_D09326g_3	AAATTACTGTACCTACTCCG	616	848	1397
22072	YALI1_D09326g_4	GTTGGGCCAGTTGTGACCGT	104	310	293
22073	YALI1_D09326g_5	TGTTAGAGAGATCTCGACAG	337	489	810
22074	YALI1_D09326g_6	ATTTCCGAGCTGGATACGGT	82	259	127
22075	YALI1_D09356g_1	TGAGTCGGCTGGGAGCCCGA	40	130	54
22076	YALI1_D09356g_2	GCTGCCATCCAGGTGCCCAT	225	201	205
22077	YALI1_D09356g_3	TCTCTCGCTCCAGATCCATG	661	637	1597
22078	YALI1_D09356g_4	CCGAACCAAGGAGATTCACG	113	170	169
22079	YALI1_D09356g_5	AGATCACCCTCGGAGCCAAT	439	272	542
22080	YALI1_D09356g_6	GGTGAAATCAATATGGCCGG	587	446	1055
22081	YALI1_D09382g_1	GCGGTACAAGGAGTAACAGT	445	88	537
22082	YALI1_D09382g_2	TCTTTTTGCTGTCGAGAAAT	499	603	1212
22083	YALI1_D09382g_3	AATCGCTTGTATGTGGATGG	278	274	501
22084	YALI1_D09382g_4	TGTATATGCTACTTCTTGCC	231	243	367
22085	YALI1_D09382g_5	GTTGATGGAGGTCTTTGAAT	198	273	387
22086	YALI1_D09382g_6	GACCCACACCGTGTTGATGG	308	547	413
22087	YALI1_D09404g_1	GGTGATAGAGACGATCGAAG	159	190	529
22088	YALI1_D09404g_2	GAGATCGTCGAGATGACAGG	357	368	416
22089	YALI1_D09404g_3	AGATCGTCGAGATGACAGGA	358	372	418
22090	YALI1_D09404g_4	ATAACTCGCGGGACTCATAT	303	603	664
22091	YALI1_D09404g_5	GACTGTCGTTTCGGTCACTG	156	128	444
22092	YALI1_D09404g_6	CGCGAGTTATCTCTTCTTCG	179	200	356
22093	YALI1_D09417g_1	AGGGCGGTGATGAGACGACG	35	58	297
22094	YALI1_D09417g_2	GGGCAAACAAGTGGAAGACG	150	403	136
22095	YALI1_D09417g_3	TTAATCGCGCCAAGCTGTGG	1084	1271	2739
22096	YALI1_D09417g_4	ACTCATAGTAGAGTTCGAAT	309	298	603
22097	YALI1_D09417g_5	GAACTCTACTATGAGTCAAG	110	159	41
22098	YALI1_D09417g_6	GACAGCCTAAGATAAGCCTT	236	134	352
22099	YALI1_D09420g_1	GGGTCGGTCTCCTTGCCGGA	93	199	83
22100	YALI1_D09420g_2	GCCACCTTCACTCTGCAGAA	149	203	354
22101	YALI1_D09420g_3	GTAATTACCGATCAGAGGCT	120	156	258
22102	YALI1_D09420g_4	AGAATCTGACCTCTGTACGA	147	77	173
22103	YALI1_D09420g_5	ATTGGCCTCCATGGCCCGAT	220	229	333
22104	YALI1_D09420g_6	CGGTGGTTCGAGGGGCCGAT	452	766	427
22105	YALI1_D09453g_1	CCTTCTTTCGTTCATCCAGA	122	205	285
22106	YALI1_D09453g_2	TCTCTAGGTGTGGAGCTCCG	98	360	362
22107	YALI1_D09453g_3	CGAGATGTCGATAAACGCCT	41	7	126
22108	YALI1_D09453g_4	CAAGCTGTCTGAGTCCCGAA	77	164	353
22109	YALI1_D09453g_5	GGAGGTCTGACATCCATGCA	98	114	155
22110	YALI1_D09453g_6	GTTCATCCAGAGGGATACGC	165	274	428
22111	YALI1_D09488g_1	GGCCGTGCACGACAACGCCG	150	33	43
22112	YALI1_D09488g_2	GGAGGTGACTCAAGATGCCG	96	212	538
22113	YALI1_D09488g_3	GGACGTGTCTGAACTGCAAA	238	361	282
22114	YALI1_D09488g_4	TGACGTGGCCGAAGGCTCCG	215	219	404
22115	YALI1_D09488g_5	AGACACGTCCTGGTCGTCCA	126	152	258
22116	YALI1_D09488g_6	CTGCGCCTTGATTTGCGCCT	67	216	234
22117	YALI1_D09493g_1	GTACGAGTACGAGTTGGCAC	139	161	218
22118	YALI1_D09493g_2	CCAGTTTTAGTAATGTGCAC	204	340	454
22119	YALI1_D09493g_3	GGGTGAGCAGAGGAGAAGAG	60	26	128
22120	YALI1_D09493g_4	CAAACAATAGCCCTTTTCGA	278	356	573
22121	YALI1_D09493g_5	TTGAGAGAGAGAAAGAGGGG	86	99	192
22122	YALI1_D09493g_6	CGTACTCGTACTCCTCTTAC	250	745	609
22123	YALI1_D09504g_1	GCCATCACCTCCAAGATCGA	824	517	772
22124	YALI1_D09504g_2	TCTCTGCAGGACACTCTGGA	136	304	317
22125	YALI1_D09504g_3	GCTGACCATTGACCAGGTAT	495	149	442
22126	YALI1_D09504g_4	GTCCAGAGTGTCCTGCAGAG	391	357	386
22127	YALI1_D09504g_5	GCATCTTGTACCGGTAGAAG	212	208	240
22128	YALI1_D09504g_6	ATAACCCCGACCCCTTCTAC	449	415	596
22129	YALI1_D09534g_1	GATATTCCAGGATCGCTGCG	62	198	177
22130	YALI1_D09534g_2	AATTTGGTGGACCAGCTGGG	91	217	328
22131	YALI1_D09534g_3	CCTGGAATATCAGAACCTCG	227	222	269
22132	YALI1_D09534g_4	GCAACTTCTGAGGCCATGGT	267	38	390
22133	YALI1_D09534g_5	GCCATGGTCGGATTTGCGGG	60	50	107
22134	YALI1_D09534g_6	ACCGGTCTCCTAGAGCCTCG	206	67	180
22135	YALI1_D09566g_1	ACAGACCGTTAAGCACCTGG	178	181	166
22136	YALI1_D09566g_2	GACGGAATCGAGGAGATCAC	200	225	487
22137	YALI1_D09566g_3	GCAGCCGGACTGCTGAGAGG	46	269	253
22138	YALI1_D09566g_4	GATGGTTCCATCGAAATCAC	343	309	381
22139	YALI1_D09566g_5	CATCAAGGTCCAGTCCCAGT	123	206	153
22140	YALI1_D09566g_6	TGAGGTTTCCGACGGCCTGG	156	26	595
22141	YALI1_D09623g_1	CCCTTCATCACCGAATACTA	136	410	770
22142	YALI1_D09623g_2	GTCATGAGAGACACGCTGCG	316	383	239
22143	YALI1_D09623g_3	GCAATATGGTCCTCTCGAAA	150	316	246
22144	YALI1_D09623g_4	GAGCGGTGTTTTCGAAGCGG	43	112	400
22145	YALI1_D09623g_5	CAAAAAGCGGGAATCGAGAG	64	68	77
22146	YALI1_D09623g_6	AGGGACATCTGAGAGACGCC	284	360	565
22147	YALI1_D09667g_1	TTCCCGGAGTAAAGTCGCCG	152	170	450
22148	YALI1_D09667g_2	TTAGTCTTTGGAGACCGTAG	48	111	142
22149	YALI1_D09667g_3	TCACAGCAGGACGCAATCAA	376	593	1392
22150	YALI1_D09667g_4	ACTCTCACCAGGAAGCGAGA	69	344	386
22151	YALI1_D09667g_5	AGAGGGTCATCTGGTTTGGA	125	112	7
22152	YALI1_D09667g_6	ACGACCCCAACATCCACACA	254	330	825
22153	YALI1_D09712g_1	CGTTGCTCTCATCCTCTAAG	150	198	375
22154	YALI1_D09712g_2	CGCTTAGAGGATGAGAGCAA	166	164	730
22155	YALI1_D09712g_3	GTTGCCGTTGCCCAGAAGAA	238	709	574
22156	YALI1_D09712g_4	GACGGAGGCAAGGATGAGGG	0	36	106
22157	YALI1_D09712g_5	CTTGGCGGAAGAGTTGCCGG	135	106	189
22158	YALI1_D09712g_6	GACAATGCCAGCGTTGGCAA	278	196	550
22159	YALI1_D09766g_1	TCAGGGGTATATAATGTGAG	401	353	435
22160	YALI1_D09766g_2	GCACTTCTCGAGACGCCAGC	170	160	353
22161	YALI1_D09766g_3	GGCAGCCTCGATATCTTCAG	161	192	305
22162	YALI1_D09766g_4	ATATACCCCTGAAGATATCG	269	199	642
22163	YALI1_D09766g_5	ACTGCAGAAAGAATACCCGC	81	374	806
22164	YALI1_D09766g_6	ATATAATGTGAGGGGTTTCA	248	601	680
22165	YALI1_D09785g_1	TAGACCGGACATAATCCAGG	110	314	327
22166	YALI1_D09785g_2	GTATCTTCTTTGGCGACTGG	278	259	497
22167	YALI1_D09785g_3	GACCGGACATAATCCAGGCG	43	98	56
22168	YALI1_D09785g_4	TGACTGTGTTCTTTGCGTAA	132	305	417
22169	YALI1_D09785g_5	TGTGTTCTTTGCGTAAGGGA	397	503	741
22170	YALI1_D09785g_6	GTTGGCCAACAGGTACAGCA	89	2	0
22171	YALI1_D09790g_1	ACAACGACAGAGTCAAGCGA	264	285	1007
22172	YALI1_D09790g_2	CATGAAGTTGAATTGCCACA	408	839	705
22173	YALI1_D09790g_3	ATAGCCGACAACATTGAAGT	462	626	1230
22174	YALI1_D09790g_4	CCATGTCAAACATCAAGTGT	321	249	491
22175	YALI1_D09790g_5	CATTGGATCACCCCATCTCG	489	765	875
22176	YALI1_D09790g_6	CTTCCCGACGAGGAAAACAC	225	212	301
22177	YALI1_D09831g_1	CCACGATTTCAACAACCGGT	432	457	961
22178	YALI1_D09831g_2	AAGGAGATTGAGAAGCTGCG	166	203	417
22179	YALI1_D09831g_3	GGGGCGATCCCATGTCGCCG	29	0	81
22180	YALI1_D09831g_4	ACGTCAGCTCGTCCTCCGAC	23	13	165
22181	YALI1_D09831g_5	ACATCACGTCGTTCGGCACG	436	587	713
22182	YALI1_D09831g_6	GCAATCACAGCAATCGCCAT	213	672	907
22183	YALI1_D09870g_1	CGACTACCAGAACGAGCGAG	58	98	483
22184	YALI1_D09870g_2	GGAAAGTCCATGCCCAAGGT	283	60	436
22185	YALI1_D09870g_3	GTGTCGGCGGTCTTGTCACG	88	259	448
22186	YALI1_D09870g_4	GCAGAGCGTGCTCCTTTGAG	240	453	465
22187	YALI1_D09870g_5	GTCTACGGAGCCATCAAGAA	99	184	344
22188	YALI1_D09870g_6	GGATGGCCTGGTCAAGCGAG	255	246	203
22189	YALI1_D09897g_1	GTAGTGGGAGATGCTGGCTG	143	359	497
22190	YALI1_D09897g_2	ATTGCCCATTCACTAGAACG	1025	298	529
22191	YALI1_D09897g_3	CGTTGCCTAGATCGATCGAA	499	668	1069
22192	YALI1_D09897g_4	CTGACTATGGGAGTTTCGGG	252	345	302
22193	YALI1_D09897g_5	GATCGCATGTGCCTGACTAT	70	70	318
22194	YALI1_D09897g_6	CTAGAACGAGGAGCGTACTC	204	319	732
22195	YALI1_D09910g_1	GAAAAGCAGCTACAGTAGCG	116	162	418
22196	YALI1_D09910g_2	CAGAAGTGAGACCTGCAGCA	14	87	15
22197	YALI1_D09910g_3	CAACTAGCATCGCAACAAGA	379	512	532
22198	YALI1_D09910g_4	TCTGTGCGACCGGTAGAAAA	64	66	48
22199	YALI1_D09910g_5	GCAACAAGACGGTTCGGCCA	71	68	83
22200	YALI1_D09910g_6	TGGGGTACGTAACATGGCCT	181	63	226
22201	YALI1_D09916g_1	TCTGCTACGTCACTACCAGA	22	61	93
22202	YALI1_D09916g_2	TTTCCAGTCGAGCTACAACT	349	139	175
22203	YALI1_D09916g_3	ACTGTTTTTGATGGTCTCGA	1302	1587	1926
22204	YALI1_D09916g_4	AGTCGAGCTACAACTTGGCA	130	57	189
22205	YALI1_D09916g_5	TTTGGAGAAGAGTCTATGGT	529	288	698
22206	YALI1_D09916g_6	ACTATTATGATAAGCAGCTG	37	47	81
22207	YALI1_D09923g_1	ATGGTGCTAGGCCTAAGAAA	495	210	679
22208	YALI1_D09923g_2	TTGAGCTATTCGCACCACCG	309	412	735
22209	YALI1_D09923g_3	GCTCTTGGTCGCATGAGTAT	207	180	387
22210	YALI1_D09923g_4	GAGCCCCCAAACTAAACCTA	7	0	48
22211	YALI1_D09923g_5	CGATAGACGACGAAAAAAGT	98	152	282
22212	YALI1_D09923g_6	ACACAAGGTGAATTCGTCGA	293	392	521
22213	YALI1_D09956g_1	GCACAGATACATCTCCAACT	296	276	718
22214	YALI1_D09956g_2	GATTGGCAAGGGCAGACTCG	88	45	239
22215	YALI1_D09956g_3	ATCGTCAAACGGATTGGCAA	114	120	226
22216	YALI1_D09956g_4	TCGCAGATAGGAGGACTTGG	266	267	563
22217	YALI1_D09956g_5	GGAGGCGCCTCCAAAATCAT	278	289	328
22218	YALI1_D09956g_6	AGATACATCTCCAACTCGGA	133	86	144
22221	YALI1_D09964g_3	GGACAAATACAGCATCGAGA	286	318	234
22222	YALI1_D09964g_4	GTAGAAGTAGATAAAGTGTT	231	326	505
22223	YALI1_D09964g_5	ACACTTTATCTACTTCTACG	249	299	480
22224	YALI1_D09964g_6	GTATTTGTCCAATGCTTGCA	29	153	307
22225	YALI1_D09996g_1	ACAACCTTGACGTTGCCTGA	212	227	681
22226	YALI1_D09996g_2	TACCAATCCCAGAAACCCCA	439	125	155
22227	YALI1_D09996g_3	TGAAAGTCTTGGGCTCCGTG	374	289	633
22228	YALI1_D09996g_4	TCAAGGTTGTGGTTCGAGTG	258	201	444
22229	YALI1_D09996g_5	GTGAGAAGCCAGGTTACCAG	765	512	998
22230	YALI1_D09996g_6	GATGCCGTCAGGCAACGTCA	133	174	251
22231	YALI1_D10007g_1	GCAGGTGGTTCAGACCGGAG	176	307	349
22232	YALI1_D10007g_2	GGACTCGTCGGCGTCAGCAT	59	223	285
22233	YALI1_D10007g_3	CGAGGACCAGACCTTGCGAG	35	59	313
22235	YALI1_D10007g_5	CAAGAGGGCGAGAGTGAGAA	297	339	220
22236	YALI1_D10007g_6	CAACTCGTACTGGAAACAAG	137	82	86
22237	YALI1_D10022g_1	GTTGGCTCGGGATCGAGCAG	338	414	580
22238	YALI1_D10022g_2	TTCACCATTCCCATGATCCG	105	145	459
22239	YALI1_D10022g_3	AGACCAAGCAGATGATCAAG	17	48	105
22240	YALI1_D10022g_4	ACACGACCACAGACTACATC	169	423	105
22241	YALI1_D10022g_5	GCGACCGCGGATCATGGGAA	143	184	266
22242	YALI1_D10022g_6	GGATCCAGAGGCGATACTGG	288	154	118
22243	YALI1_D10033g_1	GCATCAGACGATACACGGAT	122	278	696
22244	YALI1_D10033g_2	TCAGGATCCACCCAGCGCAT	272	711	584
22245	YALI1_D10033g_3	TGACGGCATCAGACGATACA	323	605	1045
22248	YALI1_D10033g_6	TCTCGCTCCGATGCGCTGGG	264	393	382
22249	YALI1_D10067g_1	GTATGGGTTTTGTTTGCCGA	230	257	456
22250	YALI1_D10067g_2	GCATGGCCTGCGTAGCCCGG	497	409	863
22251	YALI1_D10067g_3	CCAGCAGGTACGATTCCTGG	143	128	284
22252	YALI1_D10067g_4	GTTCATCGCCTGAGAGGGAA	65	41	250
22253	YALI1_D10067g_5	ACTGGTCAAAGCCATCTCTG	306	443	355
22254	YALI1_D10067g_6	CATTGCGCGAATCGCCCACG	178	88	213
22255	YALI1_D10083g_1	TCATCCTCAAAAGAAAGCAT	220	450	615
22256	YALI1_D10083g_2	TCGCCCACAGACTCCACCCG	83	215	391
22257	YALI1_D10083g_3	GATGTGGCTAGGAGGCACGT	13	44	63
22258	YALI1_D10083g_4	CCTATATGCGGATCTTCAAG	380	358	548
22259	YALI1_D10083g_5	ATTTCTCGTCGACCTATATG	152	219	544
22260	YALI1_D10083g_6	TATGCTGTTGGCATTTGCAG	62	86	87
22261	YALI1_D10102g_1	CTTCATTCGTGGATGCAGGT	449	459	681
22262	YALI1_D10102g_2	GCTCTGCTTCACCCGCCGAG	12	213	310
22263	YALI1_D10102g_3	ACTCGTCAATATCCTCTCGG	82	95	76
22264	YALI1_D10102g_4	GTTGACAAAATGGCAGTAAA	251	233	679
22265	YALI1_D10102g_5	CGAGAGTGCCGTGTGTCAAG	117	143	283
22266	YALI1_D10102g_6	GCCCACGAGACCCACAGCCG	13	82	281
22267	YALI1_D10129g_1	GGTCCCACTCCAGAAGCGAC	100	259	448
22268	YALI1_D10129g_2	GCCGCCGCCCTCTCGCTTGA	179	146	203
22269	YALI1_D10129g_3	GAGAGTGCGAATCTCGCGAG	0	38	46
22270	YALI1_D10129g_4	CTTTGGCTTGCCTTTCACCT	835	746	1084
22271	YALI1_D10129g_5	ACAAACAGTCGGAAGTGTGT	573	777	1320
22272	YALI1_D10129g_6	CAAACAGTCGGAAGTGTGTA	578	787	1329
22273	YALI1_D10135g_1	TCATAATGTCCTCTGCCGAG	198	465	479
22274	YALI1_D10135g_2	CATGAAGACGCATTTCCCCT	151	344	511
22275	YALI1_D10135g_3	GGTTGACGTAGAACGAGAAC	45	115	83
22276	YALI1_D10135g_4	GTTCATAATGTCCTCTGCCG	174	17	380
22277	YALI1_D10135g_5	GGGGAAATGCGTCTTCATGG	143	194	809
22278	YALI1_D10135g_6	ACCCTGGTAGAAGCCCTCGT	259	321	317
22279	YALI1_D10160g_1	AACAGATTCGGCGTCAGCCA	211	19	76
22280	YALI1_D10160g_2	CTCCTCCGCCGCCATTCCCG	143	631	700
22281	YALI1_D10160g_3	AATCTCGTGGAAGACCTCCT	3	159	738
22282	YALI1_D10160g_4	GTCAGCCACGGGAATGGCGG	135	372	449
22283	YALI1_D10160g_5	GGCGGCGGAGGAGACCACAG	533	372	756
22284	YALI1_D10160g_6	TGAGCGAAAAGACGCCAAGG	175	778	372
22285	YALI1_D10192g_1	CTGTGCTTATCGACGCCGCG	87	106	151
22286	YALI1_D10192g_2	GGCAACATATCGGTTCGCGT	142	100	149
22287	YALI1_D10192g_3	GCTTATGCTGCCTCATCCAG	27	48	71
22288	YALI1_D10192g_4	ATCGGTTCGCGTGGGCCACG	16	106	34
22289	YALI1_D10192g_5	GTAGCAGTCGCCGTTGCAAT	168	454	551
22290	YALI1_D10192g_6	GAGCTGGGTGTCCCCCCCAG	56	72	188
22291	YALI1_D10197g_1	GAGTGGGTCGATGGTCACGG	16	21	86
22292	YALI1_D10197g_2	GTGCAAGTTACTCTTCCCGA	251	165	152
22293	YALI1_D10197g_3	TATTGGGCGCAATGTGGCCG	175	205	290
22294	YALI1_D10197g_4	GTCGACATCACTCTCGTCAG	310	484	728
22295	YALI1_D10197g_5	ACTCTCGTCAGCGGCCTCAA	395	594	620
22296	YALI1_D10197g_6	GGCCGTGGAGTTGTGATAGT	856	922	1003
22297	YALI1_D10226g_1	GATTTCCGTCACCTCCACAT	1066	1337	2016
22298	YALI1_D10226g_2	AGTAGTGGAAGATGACTCGG	330	705	1155
22299	YALI1_D10226g_3	GGAAATCTCCTCAAAAGTGC	26	41	75
22300	YALI1_D10226g_4	GGACGTGCCGGTGTCCCCCG	124	116	71
22301	YALI1_D10226g_5	GGGCACCCAGAGTGTAGTAG	360	147	344
22302	YALI1_D10226g_6	CAAAACATACAGAGACAACA	250	197	514
22303	YALI1_D10243g_1	GATAACATCGGCTAGATACT	246	201	274
22304	YALI1_D10243g_2	TTCATCATGTCTTATCCGGC	166	267	633
22305	YALI1_D10243g_3	GATGAAACCGATCCGAGAAA	31	85	322
22306	YALI1_D10243g_4	ATCACAACATCGCATATCGT	543	1184	1058
22307	YALI1_D10243g_5	CATACTATGTGGACAACCAA	27	71	122
22308	YALI1_D10243g_6	TCCACATAGTATGATAACAT	238	410	1087
22309	YALI1_D10264g_1	CCAAAATTACTCCTTCCGAG	233	313	473
22310	YALI1_D10264g_2	TTTGGGGTCGAAGAACGGGT	410	278	820
22311	YALI1_D10264g_3	CAAGCCTGAGAGCTGCCACT	71	79	0
22312	YALI1_D10264g_4	TCGTCCACCCTGTCGCTCAG	316	665	950
22313	YALI1_D10264g_5	GTAATTTTGGGGTCGAAGAA	146	346	330
22314	YALI1_D10264g_6	TGGCGTTTTGGAGTTCGCCG	412	667	974
22315	YALI1_D10304g_1	GTAGCCTGAATGTTGCTTGA	252	276	474
22316	YALI1_D10304g_2	CGTTGATCCACAGGACTACA	78	191	114
22317	YALI1_D10304g_3	CCCTTTATGGAAGAACAACC	437	240	326
22318	YALI1_D10304g_4	CTGATCGAGGTAGATGACGG	77	257	423
22319	YALI1_D10304g_5	GCCGAAGAGCAGAAACGGCT	21	0	0
22320	YALI1_D10304g_6	GTCGCGAAACGACCCCAAAA	221	249	435
22321	YALI1_D10316g_1	GCGATGACTGTACCGTCGAG	148	458	362
22322	YALI1_D10316g_2	CTAGGTAGCCCAGGAGCCAA	422	527	653
22323	YALI1_D10316g_3	GCACAGCAGACATCTACGCA	170	213	411
22324	YALI1_D10316g_4	GATGCCCGAGTGCACAAGTA	173	177	473
22325	YALI1_D10316g_5	ACTCTCCAAAGACCCCTCGA	150	209	436
22326	YALI1_D10316g_6	TCTGCTGTGCGACGATATGG	486	588	550
22327	YALI1_D10367g_1	GTTTCCGGCGTTGTTGTCGG	188	419	1099
22328	YALI1_D10367g_2	GTACTGGTAGACAACGTTTC	78	296	357
22329	YALI1_D10367g_3	GGTGGTCTCGTGGGCAAAGA	47	48	97
22330	YALI1_D10367g_4	TTGTTGTCGTCGCAGTCGAT	1	256	283
22331	YALI1_D10367g_5	AGGCGGCCAGAGAGGTAAGG	295	24	254
22332	YALI1_D10367g_6	GTTGTCGTCGCAGTCGATGG	538	584	643
22333	YALI1_D10424g_1	ATCACTTCTTCATACTACCG	338	406	530
22334	YALI1_D10424g_2	TCGGTAGTATGAAGAAGTGA	50	291	109
22335	YALI1_D10424g_3	CGTAGACGACAATGATACCG	405	91	186
22336	YALI1_D10424g_4	AGAGTCAGTGTAGGTATCGT	321	205	295
22337	YALI1_D10424g_5	ATCAGAACTTTAGAGCTGGA	127	304	449
22338	YALI1_D10424g_6	CTCATTGGAGATTCTGGTGT	230	411	619
22339	YALI1_D10458g_1	ACTGACACTGAGCGACTCAT	293	266	884
22340	YALI1_D10458g_2	CGTTGGCGATAATCTCGACC	458	752	1525
22341	YALI1_D10458g_3	AGGGACGGTGATGACAGCGT	60	103	102
22342	YALI1_D10458g_4	ATCAGTCTGGACCTCCTCGT	118	83	167
22343	YALI1_D10458g_5	CGTCGGTGACCTTTCCACCG	151	107	492
22344	YALI1_D10458g_6	CTACGGTCTTGACAAGAAGG	295	144	305
22345	YALI1_D10495g_1	AGACGGCCTGAGCCACCAGG	89	507	450
22346	YALI1_D10495g_2	CCTTGATGTCGAGCCCACCG	383	799	878
22348	YALI1_D10495g_4	AAGGCGCTCAGAGAGTACCT	483	344	942
22349	YALI1_D10495g_5	AGGCAACAACACCTTCGACA	115	221	374
22350	YALI1_D10495g_6	TGATGTAGTCGGCCTCCTGG	81	149	230
22351	YALI1_D10535g_1	CGACTTTCCCGACCTTACAA	489	558	983
22352	YALI1_D10535g_2	GGTGTTACCTCGCCAGAAAG	301	510	936
22353	YALI1_D10535g_3	CTTGACTCGCTCAATGGGAG	115	110	45
22354	YALI1_D10535g_4	GGCGATACCCTCATCGGCGG	120	40	171
22355	YALI1_D10535g_5	GAAAGAGGCGATACCCTCAT	189	276	262
22356	YALI1_D10535g_6	CTCGTCGACTTCCTTATGGG	119	204	531
22357	YALI1_D10547g_1	ATACCGTAGCTGCTGTACAA	200	88	384
22358	YALI1_D10547g_2	ACGGACTTAGGGAGACCGAA	199	231	380
22359	YALI1_D10547g_3	ACTTAGGGAGACCGAACGGT	244	302	230
22360	YALI1_D10547g_4	GAACAGGCTGACCCACCGTT	28	40	11
22361	YALI1_D10547g_5	CGCAGAGTCGACGAGCACAC	135	95	802
22362	YALI1_D10547g_6	TATCGCAGCCACCGTACAAG	7	73	18
22363	YALI1_D10565g_1	GCTTGACGCCACTCTGTCCG	192	483	738
22364	YALI1_D10565g_2	CTGTCGCCCCCCAAATACGA	233	235	402
22365	YALI1_D10565g_3	AATGCCATCGGAGCCCACCA	96	55	111
22366	YALI1_D10565g_4	GGTTGGCCTGAATGTCCCTG	307	315	851
22367	YALI1_D10565g_5	GTATGGTATCTACCACGCAC	85	163	536
22368	YALI1_D10565g_6	ACTCGTCCCTCGTATTTGGG	243	516	265
22369	YALI1_D10600g_1	GCTGTTTTCCCCTCCATCGT	453	753	1079
22370	YALI1_D10600g_2	GCACCCCGTCCTGCTCACCG	208	355	105
22371	YALI1_D10600g_3	GGATCCGTTATCGATAACGA	275	182	330
22372	YALI1_D10600g_4	GTGCTCGATGGGGTATCGGA	144	164	435
22373	YALI1_D10600g_5	GATGAGGCCCAGTCCAAGCG	104	230	130
22374	YALI1_D10600g_6	GTTGCCCTCGTTATCGATAA	94	89	453
22375	YALI1_D10623g_1	GTGCGTATCTATTTTCCCGA	475	587	870
22376	YALI1_D10623g_2	TGAGGCTCGTGAGATACGAG	572	601	1345
22377	YALI1_D10623g_3	ACTGGAATCTGACGATGCCG	23	81	261
22378	YALI1_D10623g_4	CTTCTTCTCAAGTCGCTCAA	190	185	291
22379	YALI1_D10623g_5	ACGTTTCGAGAGGAGCCCGT	26	78	183
22380	YALI1_D10623g_6	TTGAGGCTCGTGAGATACGA	568	600	1328
22381	YALI1_D10668g_1	CCTCTACGATACAGACCCCG	327	639	647
22382	YALI1_D10668g_2	CCTCGGGGTCTGTATCGTAG	181	352	710
22383	YALI1_D10668g_3	TCGAAGAACGGTTTGTGCCG	294	258	651
22384	YALI1_D10668g_4	GGCAGCCTGTGCTCGAAGAA	194	44	65
22385	YALI1_D10668g_5	CGAACTGCTGTTGCACCTCG	198	571	204
22386	YALI1_D10668g_6	CATGCCCAACGAGTTCATGG	164	141	251
22387	YALI1_D10674g_1	TCCTGGTTATCAGTCCCCGG	59	65	415
22388	YALI1_D10674g_2	GGAAAGAGCTTTGAGCATCG	216	251	273
22389	YALI1_D10674g_3	TTGAGCATCGGGGTTGAAGG	151	254	942
22390	YALI1_D10674g_4	TGGTTTTTGTTGTCGTCCAT	392	719	884
22391	YALI1_D10674g_5	CAGCAGTAGAAGGAGACGAG	299	199	107
22392	YALI1_D10674g_6	AAGGCGGTGGACAATACCGG	237	562	358
22393	YALI1_D10693g_1	CATGGAGGATACAATCAGGG	67	47	82
22394	YALI1_D10693g_2	AGTTATAACCAGCCTCCCCA	289	143	170
22395	YALI1_D10693g_3	GGACCTCCTCAGCATCAGCA	185	90	223
22396	YALI1_D10693g_4	CCTCCCCAGCAGTTCAACCA	9	42	4
22397	YALI1_D10693g_5	CAGCACGGAGGGTACAACCA	640	608	940
22398	YALI1_D10693g_6	AATCAGGGCGGTTACAACCA	99	69	47
22400	YALI1_D10721g_2	CCTATGAACAGTCCATAGAG	241	365	570
22401	YALI1_D10721g_3	CGAGTGATAGTATTCGTTGA	214	488	1011
22402	YALI1_D10721g_4	CTCATAGTGTTGGCTTTCGA	229	196	642
22403	YALI1_D10721g_5	CCTCAACGAATACTATCACT	137	234	689
22404	YALI1_D10721g_6	ACACTATGAGCGCCTGTACA	140	146	272
22405	YALI1_D10768g_1	GGTCTGACCTGCGATTACAT	148	423	558
22406	YALI1_D10768g_2	CGAGAAGTCCGCCTCCGCCG	178	434	576
22407	YALI1_D10768g_3	GACCATCTCGTAGTCCTCGG	248	451	515
22408	YALI1_D10768g_4	GGAGATGAGGGCAAAGCCAG	138	183	103
22409	YALI1_D10768g_5	ACTATTCTGATTGTTCTTGG	533	395	1156
22410	YALI1_D10768g_6	GACGTCATCGACAACAAACT	152	220	176
22411	YALI1_D10812g_1	GCTGGCCTGGGATGTCCAGG	90	86	307
22412	YALI1_D10812g_2	GCCGAGTCGCGACATGCCCA	299	134	137
22413	YALI1_D10812g_3	GTTCGTTTCGTGGCGATGGA	136	200	274
22414	YALI1_D10812g_4	ACGCGCTGAAGTGCCAAACG	205	452	228
22415	YALI1_D10812g_5	ACGCCACTGGTGTTCATGCA	178	54	79
22416	YALI1_D10812g_6	GTGCCAAACGCGGTTTTCAA	336	668	338
22417	YALI1_D10829g_1	CTAAGAGCCCCACTATTCGG	387	506	733
22418	YALI1_D10829g_2	ATGCGCTTCAGAGTGAAGGG	307	216	409
22419	YALI1_D10829g_3	GCCATGCGCTTCAGAGTGAA	99	631	595
22420	YALI1_D10829g_4	GGTGGACTGCTCTTGAATTG	453	472	1345
22421	YALI1_D10829g_5	GTTCCTGAGCATCCTCCTGG	686	457	927
22422	YALI1_D10829g_6	CAAAATGACCTTGGAAACCG	409	160	386
22423	YALI1_D10858g_1	CAGACTGGCAAACCAAAGCA	534	1058	1521
22424	YALI1_D10858g_2	GGGAGCGTTTGCACGAGCCA	381	534	290
22425	YALI1_D10858g_3	GGAGGGCTCAGCAAACGGAG	8	0	31
22426	YALI1_D10858g_4	ATCGGACATGAAACGAACAT	80	40	102
22427	YALI1_D10858g_5	AACCAAAGCAGGGTGCTCCA	202	401	547
22428	YALI1_D10858g_6	TCTGCAGAGGGGATCTCGGA	258	513	635
22429	YALI1_D10865g_1	CGAGGCGTATCCGCGACGGG	97	69	41
22430	YALI1_D10865g_2	ATTGCTCCCGAGACCGCCGA	446	336	510
22431	YALI1_D10865g_3	GCTCGGTTCTCCGCCCGTCG	91	212	543
22432	YALI1_D10865g_4	GTGCGAGCAGACCGATTTGA	20	39	63
22433	YALI1_D10865g_5	CCTTCTGGTCGCCGTCAAAT	141	482	219
22434	YALI1_D10865g_6	CATTGCTCCCGAGACCGCCG	445	334	509
22435	YALI1_D10886g_1	TGATTCCGCCATGTTTCACG	291	243	501
22436	YALI1_D10886g_2	GCTGCGACTCGGAACACAGT	115	175	421
22437	YALI1_D10886g_3	TTTTTCCGCGTGAAACATGG	4754	4979	9249
22438	YALI1_D10886g_4	TCTGATTGCCAAGTTCGACC	303	78	476
22439	YALI1_D10886g_5	GTCAATGTGCGACTTGACCT	149	185	327
22440	YALI1_D10886g_6	CCATCACCGCGTCCGCCGGA	117	303	204
22441	YALI1_D10930g_1	GGACATTGTGGAATTCACCC	268	263	563
22442	YALI1_D10930g_2	ACGTCGAAAAAGAAGCCCAG	203	547	832
22443	YALI1_D10930g_3	GACTATATCACCATGCTCAA	17	65	0
22444	YALI1_D10930g_4	TTCTTTTTCGACGTGTTTGA	748	1541	2055
22445	YALI1_D10930g_5	GCTGTCGGATCATGGAAAAG	262	166	293
22446	YALI1_D10930g_6	CGACGTGTTTGACGGCCGAG	177	200	190
22447	YALI1_D10951g_1	CGTCACATCTATCAGCCAGA	440	267	372
22448	YALI1_D10951g_2	GGTAAGACAGCCGAGTTAAA	316	612	1156
22449	YALI1_D10951g_3	CTACGAGCACCCGTCAAATG	1132	765	2040
22450	YALI1_D10951g_4	GTAAGACAGCCGAGTTAAAC	317	618	1172
22451	YALI1_D10951g_5	ACTTTGCAAACAATCTCGAT	535	282	654
22452	YALI1_D10951g_6	TGTGTCGAAAGCGCGCGCAG	325	444	531
22453	YALI1_D10961g_1	TACGGTCCAGAAGGATCGCG	196	141	133
22454	YALI1_D10961g_2	CCTGCTCGTCTACTTCAAGG	176	455	601
22456	YALI1_D10961g_4	GTAGCGGCCAAGTCGACCGC	35	104	250
22457	YALI1_D10961g_5	GCCTGCCCACAGCGATCCGG	126	156	253
22458	YALI1_D10961g_6	CCACCACCCTGAGCACGACA	460	604	857
22459	YALI1_D11015g_1	GATGTTGTCGTCGTACATGA	286	512	794
22460	YALI1_D11015g_2	AATGAGCTGTCGTCGAACAG	191	186	361
22461	YALI1_D11015g_3	AAGCCGTAGATGACTCGCCG	132	323	379
22462	YALI1_D11015g_4	GCGCTCCCGAGTCCTGGGCG	139	167	454
22463	YALI1_D11015g_5	CTGCGTTCAGAACGACACGC	114	170	193
22464	YALI1_D11015g_6	GAGCTGTCGTCGAACAGCGG	270	301	308
22465	YALI1_D11034g_1	ATACTGTCTGAGAAGATGTG	167	293	645
22466	YALI1_D11034g_2	GTAGAAGTCGACTGTGTGCA	140	491	166
22467	YALI1_D11034g_3	GTCTGAGAAGATGTGCGGGA	149	175	590
22468	YALI1_D11034g_4	GGAGGGGAAGAGGCCGTGGA	191	143	444
22469	YALI1_D11034g_5	AGTCAAGCTCCCTGAAGGCG	79	174	9
22470	YALI1_D11034g_6	ACTCGTCTGTGGCTGTCATT	648	714	862
22471	YALI1_D11063g_1	GGAAGTCGACAGAAACCGGG	143	129	466
22472	YALI1_D11063g_2	GGTGGAGGTCGATCTGGGCG	240	211	449
22473	YALI1_D11063g_3	GGAACTCCATCGACAGGTGG	28	55	6
22474	YALI1_D11063g_4	GCCCAATTACAATCCCTCCG	254	445	604
22475	YALI1_D11063g_5	TTGGGCGTTCCGTCAAACCG	7	56	113
22476	YALI1_D11063g_6	GGCGTCTTCCTGTCGAACAG	117	255	555
22477	YALI1_D11068g_1	TCGCCTTACCATCTTCCCCA	225	351	459
22478	YALI1_D11068g_2	GTAGTACAAGTAGCGACAGT	20	62	57
22479	YALI1_D11068g_3	GAGTTATGTGCCAATAATGC	282	510	967
22480	YALI1_D11068g_4	AAAATTAAGTCAAAACCTTG	688	207	347
22481	YALI1_D11068g_5	GATCGCCTGAAGCCCAAGAC	82	14	56
22482	YALI1_D11068g_6	CAAGAGGGATATGAGTTTGT	153	106	197
22483	YALI1_D11087g_1	GATTCATGTCGTCAGCGCCG	221	126	119
22484	YALI1_D11087g_2	TCACCCGCCTTAGCGTACCA	315	567	655
22485	YALI1_D11087g_3	ACTCTTGATGGACTTCAGGA	23	18	186
22486	YALI1_D11087g_4	TGATGGACTTCAGGACGGGT	197	178	530
22487	YALI1_D11087g_5	GTCGGCCAAAAGAGACGCCG	54	44	228
22488	YALI1_D11087g_6	GGGAGAGCTCAAGCACGAGG	110	194	53
22489	YALI1_D11091g_1	CCTCTCGAGTTCATCCAGGA	944	494	1570
22490	YALI1_D11091g_2	GTGCACAAAGCCCGACCGAA	219	234	547
22491	YALI1_D11091g_3	GGTGTTGGTTTCCTCGTCAT	41	1	186
22492	YALI1_D11091g_4	TGAGGAATGCAGTTCCCTCC	332	420	903
22493	YALI1_D11091g_5	TTGGAGACCTTATCTTCAGC	0	37	11
22494	YALI1_D11091g_6	AAGCTTGACAATGTAGCCAA	159	267	316
22495	YALI1_D11114g_1	TATCTCCTGGAGGGGCCGAG	421	252	189
22496	YALI1_D11114g_2	TTGACGGTGGATATGATACG	179	221	400
22497	YALI1_D11114g_3	TCAAAAACCACGTTTGACGG	276	433	781
22498	YALI1_D11114g_4	GACATCGCATCCTCACCACT	262	224	264
22499	YALI1_D11114g_5	CCAGGACGCAGGCGGAACCA	120	139	41
22500	YALI1_D11114g_6	ATCATATCCACCGTCAAACG	313	513	447
22501	YALI1_D11115g_1	GTTACCGGAAGAGTTACCCG	483	639	947
22502	YALI1_D11115g_2	GTTACCCGAGGAGTTACCCG	176	72	227
22503	YALI1_D11115g_3	GTTACCCGAGGAGTTACCCG	176	72	227
22504	YALI1_D11115g_4	ATGTCAGCAGACCTACCCGA	114	139	472
22505	YALI1_D11115g_5	GCTGGCGAATCGTCGTCGGA	323	215	300
22506	YALI1_D11115g_6	TCGTCGTCGATGTTTTCCAA	138	212	112
22507	YALI1_D11151g_1	TCCGAGCTGGATATCATCCG	163	462	649
22508	YALI1_D11151g_2	GCAGCCAGCTTCTTGATAAA	109	75	126
22509	YALI1_D11151g_3	TTGAGAGTCTCGTCTCGAGT	44	27	223
22510	YALI1_D11151g_4	TGATAAACGGGTAAGCATCG	263	197	605
22511	YALI1_D11151g_5	GGGCTTATCTGCCTTGATGG	109	145	172
22512	YALI1_D11151g_6	CTTGATAAACGGGTAAGCAT	149	526	498
22513	YALI1_D11159g_1	GAGCCTGTCTCAAACAGGCG	81	85	104
22514	YALI1_D11159g_2	CGACCACTAAACCCACTGAG	213	243	517
22515	YALI1_D11159g_3	ACGACGTTCGCAGAGCTCCG	0	0	0
22516	YALI1_D11159g_4	TACCGAGTAGTAGGGCCCGA	36	166	213
22517	YALI1_D11159g_5	TCTCTGTGCGTCAAACATGA	134	471	369
22518	YALI1_D11159g_6	ATGTTTGACGCACAGAGACA	136	209	444
22519	YALI1_D11177g_1	GCCAATTTCCGGATTCCAGC	126	234	446
22520	YALI1_D11177g_2	AATCTTCTCCGAAAACTTCG	322	241	507
22521	YALI1_D11177g_3	AGAGATCTCAGGGTTCGTGT	93	98	226
22522	YALI1_D11177g_4	GATCACCAGTCCAATCGACA	353	395	712
22523	YALI1_D11177g_5	TCGTCAATCTCGCTTTTTGG	102	120	384
22524	YALI1_D11177g_6	TGATCATGTCGATATCAATG	635	894	1460
22525	YALI1_D11203g_1	TCATGCGTCTCAAAGCACAG	423	1150	1038
22526	YALI1_D11203g_2	GCGTCTCAAAGCACAGCGGG	219	280	148
22527	YALI1_D11203g_3	GATGCCTGTGAGGCGCTCTT	340	339	737
22528	YALI1_D11203g_4	GTAGTTGTCGTCTTTTTCCT	318	293	531
22529	YALI1_D11203g_5	AGAAGAAACCTGCTACACCC	207	219	363
22530	YALI1_D11203g_6	ACAGCGGGCGGCCGAGCGAG	26	29	40
22531	YALI1_D11242g_1	GACCATGTCGAAATGCGTGA	84	284	184
22532	YALI1_D11242g_2	TCCAGAGCCAAGCAAGAGAA	179	397	352
22533	YALI1_D11242g_3	TTCCTCGTCGGAACTCTCGT	230	193	544
22534	YALI1_D11242g_4	CCCGTTCTACGCTTGCTGGT	268	592	509
22535	YALI1_D11242g_5	ACAAATGTAACGTCCAAGAA	48	41	235
22536	YALI1_D11242g_6	GTTCCAGCTACAAAGCTCAC	215	665	724
22537	YALI1_D11256g_1	TCTCAAGGACATCCAGAACG	47	155	31
22538	YALI1_D11256g_2	TCAGTCACATTGAAACTAAG	138	202	379
22539	YALI1_D11256g_3	GCTCCGGTAACAAGAGTAGT	78	8	95
22540	YALI1_D11256g_4	GCAGTGGCCGGCAAGAAAGC	34	15	112
22541	YALI1_D11256g_5	CAAGGCTGAGCGACTTGCCG	358	396	397
22542	YALI1_D11256g_6	GTGGCCGGCAAGAAAGCCGG	288	259	488
22543	YALI1_D11272g_1	TTCGGTTTCGTTTTCCACCA	101	279	908
22544	YALI1_D11272g_2	TCTGTAGCGTGGAGAGCAGA	112	149	145
22545	YALI1_D11272g_3	AGACGAGCGCCATAGCTTCG	125	235	170
22546	YALI1_D11272g_4	TGGCAGCCACATCTGTAGCG	286	99	530
22547	YALI1_D11272g_5	TTTCGTAGAACAGCGTCCCC	31	20	256
22548	YALI1_D11272g_6	TGGTCCCGATGAACAGCTGG	193	296	271
22549	YALI1_D11302g_1	GCATGTCTTCCACAACCCCT	161	358	619
22550	YALI1_D11302g_2	GAGCTGTGCCAAAACAACCC	182	114	400
22551	YALI1_D11302g_3	GCTTCGTCCATGGTCATGGA	64	87	253
22552	YALI1_D11302g_4	TCGTGCACGTTTCTGTCCGA	86	253	311
22553	YALI1_D11302g_5	CTAGGACGAGACCTGACCAC	178	169	533
22554	YALI1_D11302g_6	GTACGTGGCCATCAAGGTCG	437	478	665
22555	YALI1_D11343g_1	GAGTCCGTCGAGAATGTGGG	90	234	140
22556	YALI1_D11343g_2	ATTGCCGCCCACATTCTCGA	149	231	628
22557	YALI1_D11343g_3	TCTCCTTCTGGGGATCCTTG	172	184	699
22558	YALI1_D11343g_4	CTTGTTGTCGGATCGCACTG	0	44	23
22559	YALI1_D11343g_5	CAAACTTGAGGTCGTGACCA	236	235	95
22560	YALI1_D11343g_6	GGGGTTGAGGAAGAAGGGCG	305	48	122
22562	YALI1_D11354g_2	GTACGGACACAAGCTGAGCG	51	358	310
22563	YALI1_D11354g_3	ACCTGGCAAGGCCTACAGCG	36	82	74
22564	YALI1_D11354g_4	TTTGAGCGCCTCGAGCTCCG	175	575	1297
22565	YALI1_D11354g_5	TTGAGCGCCTCGAGCTCCGA	175	575	1296
22566	YALI1_D11354g_6	TGACCCCCTGGACTGCGCCT	338	484	859
22567	YALI1_D11368g_1	TCCAGTGTCTCAAAAGCCCG	154	184	365
22568	YALI1_D11368g_2	GAAGGCCCAGAGCAACAGCG	47	10	163
22569	YALI1_D11368g_3	GTGAATTAGAACCCGCCTGA	65	88	289
22570	YALI1_D11368g_4	CGTGGGTGAGAACCGTCAGG	192	282	340
22571	YALI1_D11368g_5	CTTCTTTGACAAAAAAAGAG	223	229	675
22572	YALI1_D11368g_6	AGTTGTTGAACGAACTGTAG	210	161	279
22573	YALI1_D11402g_1	GCATCTCTGGACTCGACAGG	73	106	282
22574	YALI1_D11402g_2	TCTCAAGCCACTGTTGGAAG	579	433	925
22575	YALI1_D11402g_3	GACCGGAGCGAAGCCGGACG	12	141	87
22576	YALI1_D11402g_4	TGAGATTGTCGAAATGAGGA	57	43	205
22577	YALI1_D11402g_5	AGCCGCGTCCGGCTTCGCTC	10	68	0
22578	YALI1_D11402g_6	GCAGCATCTCTGGACTCGAC	140	174	523
22579	YALI1_D11406g_1	GGAAACAACAAGGCTCGGGG	215	200	621
22580	YALI1_D11406g_2	CGAATCTGACAAAATAGAGC	108	139	147
22581	YALI1_D11406g_3	TCAGACCTACCACATCTACC	0	0	0
22582	YALI1_D11406g_4	AGATGTGGTAGGTCTGAGGT	267	616	692
22583	YALI1_D11406g_5	CAGCATCAATGAATCGCTAG	67	294	280
22584	YALI1_D11406g_6	GATTCGTCTGGGGCGTCTAG	0	21	0
22585	YALI1_D11437g_1	GTCGACTGTTGGCCAAACGA	52	36	15
22586	YALI1_D11437g_2	GTCGTAGAAGAGGTGCCAAA	239	428	421
22587	YALI1_D11437g_3	GTTGAGCGACGCATTGCCCA	275	377	284
22588	YALI1_D11437g_4	CAATCGGCCTACGATCTACG	166	247	255
22589	YALI1_D11437g_5	CCAACTTCCGCCAACAACAA	312	110	257
22590	YALI1_D11437g_6	CTTCCGCCAACAACAACGGA	120	212	211
22591	YALI1_D11442g_1	TGCAGGTCGATACAGTCAGA	170	326	413
22592	YALI1_D11442g_2	GGAGGCCGAGAAATTGTACC	289	160	489
22593	YALI1_D11442g_3	CCTCATCCATACTAGTCTGA	132	100	131
22594	YALI1_D11442g_4	TAGTATGGATGAGGTCTGCG	269	838	1062
22595	YALI1_D11442g_5	GAGATTCTCGATCAGAAGGC	60	117	11
22596	YALI1_D11442g_6	CTTTGGCGAAAAGATCAATG	602	807	954
22597	YALI1_D11479g_1	TTGAGATCTGGGGCTCCAAG	188	225	322
22598	YALI1_D11479g_2	GCTGACTGCGACCCTCTCTG	28	68	37
22599	YALI1_D11479g_3	GGATGAGATCAAAAATGGCC	253	183	217
22600	YALI1_D11479g_4	TCAATATTCTCGTGGTCCGA	51	86	65
22601	YALI1_D11479g_5	GCTCTTGGTGTGCATCCACT	141	282	625
22602	YALI1_D11479g_6	GCTTCCAAAAAACGACTTGG	169	144	235
22603	YALI1_D11486g_1	CATCTGATCTATCACCACAT	393	568	502
22604	YALI1_D11486g_2	TCACTCCCGGCGACCCTCCG	255	58	225
22606	YALI1_D11486g_4	AGACACGTTCCAGTCCACCG	359	148	513
22607	YALI1_D11486g_5	CCATCTGATCTATCACCACA	394	575	497
22608	YALI1_D11486g_6	TTCTGCTAGACACAAAACAT	348	324	355
22609	YALI1_D11514g_1	CCAACTCGACATCCGCCCCG	187	344	329
22610	YALI1_D11514g_2	TGTCTACTCCTAGAGCAGAG	330	312	1019
22611	YALI1_D11514g_3	GTAGTTTGATTCGGTGGCCA	303	250	356
22612	YALI1_D11514g_4	ACGCAACCAGAGCGAACGAA	479	330	722
22613	YALI1_D11514g_5	GTATCCCGTGTATTGTTTGA	416	421	1090
22614	YALI1_D11514g_6	TACTGGTTCTTTGAGTCGCG	314	390	594
22615	YALI1_D11542g_1	GTACAAATATACTCAGGTGG	586	721	1011
22616	YALI1_D11542g_2	CCACGTGTAAAGTCATAAAA	359	290	918
22617	YALI1_D11542g_3	TTAGAAGTACAAATATACTC	152	160	202
22618	YALI1_D11542g_4	CCGTTTTATGACTTTACACG	378	442	424
22619	YALI1_D11542g_5	TTTTGAACAGGGTCGTGGAG	721	312	493
22620	YALI1_D11542g_6	GTTTTATGACTTTACACGTG	32	420	283
22621	YALI1_D11592g_1	GATACTCCTGGAGCGAGCAA	378	351	371
22622	YALI1_D11592g_2	GATGCTCGTCTGACTCCCGG	134	350	204
22623	YALI1_D11592g_3	CATCAGAAACGACAACCCAA	10	42	48
22624	YALI1_D11592g_4	GATTTATCCTACTCCTCCCG	389	356	813
22625	YALI1_D11592g_5	CTATTGGTACCGTTCTGTGC	637	432	587
22626	YALI1_D11592g_6	CTCGTCCTCTAGCTTCCCAG	288	695	446
22627	YALI1_D11614g_1	GGATCGACGAGTCCCACGAG	123	319	596
22628	YALI1_D11614g_2	TCATGAAGTCCGAGTTCCAG	349	728	945
22629	YALI1_D11614g_3	CGAGAAGATCAAGGACAACG	124	30	535
22630	YALI1_D11614g_4	CAAAACGTCCACCCGACAAA	59	13	184
22631	YALI1_D11614g_5	CATTCTCCAGAAGCCGTTTG	122	138	265
22632	YALI1_D11614g_6	AAGACATTCTCAACCGCAAA	102	113	253
22633	YALI1_D11623g_1	GGCGAGTCGTCTAAACTCGA	252	331	1031
22634	YALI1_D11623g_2	GCCGTCGCCAACAAAGACTA	207	87	115
22635	YALI1_D11623g_3	GGCCTGTAGCAGCTGAGAAG	107	89	179
22636	YALI1_D11623g_4	GCGAATTGCAAGAATCGATG	518	186	536
22637	YALI1_D11623g_5	TGGCGAGTCGTCTAAACTCG	251	329	1023
22638	YALI1_D11623g_6	CCTCCAACGCGTCGGTTCAA	141	201	337
22639	YALI1_D11633g_1	CCAAAGTCGCCGTAGCTGCG	140	246	293
22640	YALI1_D11633g_2	GGAGCAGGCCGCTTGTTGCG	28	141	256
22641	YALI1_D11633g_3	ACCTGTATCGTGGTGATGAG	326	870	1480
22642	YALI1_D11633g_4	CGTGAAAGCGACCTGTATCG	539	941	975
22643	YALI1_D11633g_5	AATGTCTCTGCCGAAATCAT	79	77	474
22644	YALI1_D11633g_6	AGACGAGACGACTACAGAAG	83	26	65
22645	YALI1_D11641g_1	CATCGGCTGAAATAACAGAT	215	235	284
22646	YALI1_D11641g_2	GATGGAACTACTGTTCTAGT	51	78	237
22647	YALI1_D11641g_3	GCACTTACTTCCTCCAGAGG	85	151	51
22648	YALI1_D11641g_4	GTCTACAGCTCCACCTCTGG	326	291	328
22649	YALI1_D11641g_5	GAGGTGGAGCTGTAGACCAT	399	227	574
22650	YALI1_D11641g_6	ACTGCACTTACTTCCTCCAG	139	503	1029
22651	YALI1_D11653g_1	CTCGTAGTAGAACAGCAAAG	295	607	586
22652	YALI1_D11653g_2	AAGACACACGAATTTCCCGG	627	364	710
22653	YALI1_D11653g_3	GCGTGTCCAGAGTCCGACAA	23	190	11
22654	YALI1_D11653g_4	TGTGTCTTCACTTTTCGTGG	435	663	679
22655	YALI1_D11653g_5	GGCGACAACTGAAGACCGCG	188	174	135
22656	YALI1_D11653g_6	CCTCATTGAAGAGAATGCCG	291	235	197
22657	YALI1_D11666g_1	TGTGTCGTCAGTTTCCAGAG	588	1205	1876
22658	YALI1_D11666g_2	ATTGAAACCAGTCTTCGCCA	296	209	732
22659	YALI1_D11666g_3	GCAAGCTCAGAAGAGCCTGT	14	15	0
22660	YALI1_D11666g_4	TGGTGGCGACGGTATTACCA	155	180	192
22661	YALI1_D11666g_5	CCTCATGGATCGCTTCGACG	116	172	184
22662	YALI1_D11666g_6	TTTTGTGTGCGTGGTGGCGA	728	752	522
22663	YALI1_D11686g_1	CGAGTTATCTTTGTACGACA	179	126	502
22664	YALI1_D11686g_2	CGTACGCCGGGTTCACCAGC	102	224	241
22665	YALI1_D11686g_3	TGTCGTACAAAGATAACTCG	453	435	348
22666	YALI1_D11686g_4	GTCGTACAAAGATAACTCGA	548	539	411
22667	YALI1_D11686g_5	AGCGAGTGCGAGCGACGGGA	49	0	0
22668	YALI1_D11686g_6	AAAATGTGCTCCACGTACGC	150	288	248
22669	YALI1_D11722g_1	ACAGACGACGAAAATCTCGG	1160	690	679
22670	YALI1_D11722g_2	GGCCAAGGTGTTCAACCCCG	303	339	542
22671	YALI1_D11722g_3	TGTATTGTCGAAGCTGCTGT	633	979	1040
22672	YALI1_D11722g_4	TCAGGGCAACAACAACAACG	126	348	776
22673	YALI1_D11722g_5	GCAATCGCTCAAGCTGGCGG	147	201	339
22674	YALI1_D11722g_6	GTGGAGTTCCTCAACAAGGG	167	147	262
22675	YALI1_D11756g_1	TCTCCTCTGAAAGAGTTACA	591	466	543
22676	YALI1_D11756g_2	GAGTATCTACAAATAGGCGG	437	395	917
22677	YALI1_D11756g_3	AGAGTATCTACAAATAGGCG	434	321	778
22678	YALI1_D11756g_4	GTAGAGTATCTACAAATAGG	28	148	247
22679	YALI1_D11756g_5	GTATTGCCAAACGAGCCATG	313	111	87
22680	YALI1_D11756g_6	GGCTATCTGCAACGAACCGG	111	25	53
22681	YALI1_D11769g_1	GAGAGTAGCACCCTTCTTAG	404	1246	1715
22682	YALI1_D11769g_2	GAGGTACTCAAACAGATGCT	63	284	451
22683	YALI1_D11769g_3	GTACATTCCCGGTACCAAGA	620	539	1375
22684	YALI1_D11769g_4	GTCGGTTGATGACACCATGG	183	192	158
22685	YALI1_D11769g_5	GGTACCAAGATGGCTTTCGG	58	70	38
22686	YALI1_D11769g_6	GGTGTCATCAACCGACACTC	438	779	616
22687	YALI1_D11810g_1	GGAAGAACTCAACTTCCAAA	188	354	461
22688	YALI1_D11810g_2	ACATGCCCTACACAACCCAG	532	520	844
22689	YALI1_D11810g_3	ATGGCGAGCTGGAAAACGAA	294	33	151
22690	YALI1_D11810g_4	GCTAGCATGTGTAAATGTCG	307	466	616
22691	YALI1_D11810g_5	TTACACATGCTAGCATTGGG	292	321	570
22692	YALI1_D11810g_6	TCAACTTCCAAACGGCAAGA	174	224	645
22693	YALI1_D11844g_1	TGGCAATGAGAAACAGCAGC	92	42	105
22694	YALI1_D11844g_2	ATTGCTCTAGGATGCACCGT	68	164	339
22695	YALI1_D11844g_3	CGTCTCGTCGCTGTGTCAGT	272	301	580
22696	YALI1_D11844g_4	AACGGCGACAGAACCACCAG	206	297	293
22697	YALI1_D11844g_5	CAGCAGGCCGACTCTCCAAC	187	208	384
22698	YALI1_D11844g_6	GAAGGGTTCATTGAGAATGA	610	817	721
22699	YALI1_D11913g_1	TTTGAAGGCAGTAAACACCA	142	195	291
22700	YALI1_D11913g_2	ATGAGGTGCCTTAGTAACCG	290	382	340
22701	YALI1_D11913g_3	ACACCTTCCTTTTTGTGCCA	235	620	1154
22702	YALI1_D11913g_4	GACAGCTTAACCTCCTAAAA	22	6	42
22703	YALI1_D11913g_5	CTCGAATTATCCGTTTTAGG	396	288	473
22704	YALI1_D11913g_6	CAGTGAACATCCCGTTTGGG	29	43	186
22705	YALI1_D11934g_1	GTGTGAGTGTGAGTGCCGAA	448	438	318
22706	YALI1_D11934g_2	TGAATTGTATCCTAAAGAGT	159	222	402
22707	YALI1_D11934g_3	CTCTCTAGCGACTTTGCTGA	169	102	431
22708	YALI1_D11934g_4	ATTGGAAAGACACACCCCTT	136	295	500
22709	YALI1_D11934g_5	TTGAATTGTATCCTAAAGAG	157	222	400
22710	YALI1_D11934g_6	TTAGGATACAATTCAAAAAA	474	850	1359
22711	YALI1_D11937g_1	GCAACTGGTCCAATGAAGAG	642	827	1257
22712	YALI1_D11937g_2	AAGAGTGGACGAAACGACGG	222	357	458
22713	YALI1_D11937g_3	ATACGTCCGAAACACGCGCG	23	47	81
22714	YALI1_D11937g_4	ATGAAGAGTGGACGAAACGA	50	106	452
22715	YALI1_D11937g_5	CCTGGATCTCCAGTTTGGCG	105	95	322
22716	YALI1_D11937g_6	TCATGTCTCTGATTTCGCCC	375	536	658
22717	YALI1_D11964g_1	GGACGGCGATTACTCAGCAA	96	252	468
22718	YALI1_D11964g_2	CTAAATCCTCCACTATGCCT	401	516	1343
22719	YALI1_D11964g_3	TTTGGGACGTGGATACGGCG	111	279	685
22720	YALI1_D11964g_4	CATCTGGCGAAATCACGTGA	457	611	1407
22721	YALI1_D11964g_5	AACGAATCTTTCCGTAACCG	148	150	340
22722	YALI1_D11964g_6	TGATTTCGCCAGATGGAGGG	432	790	979
22723	YALI1_D11971g_1	AGGCCTCTCCGGATAATCTG	193	87	282
22724	YALI1_D11971g_2	GTACAAAGACTCCCAGGTGT	305	186	465
22725	YALI1_D11971g_3	CAGATTATCCGGAGAGGCCT	80	36	58
22726	YALI1_D11971g_4	AGAGCGGCTCCCAGCAGCCG	49	5	0
22727	YALI1_D11971g_5	GTCTCCGTACAAAGACTCCC	216	354	641
22728	YALI1_D11971g_6	ATCTGGGGTAGAAGAAATGA	261	227	152
22729	YALI1_D11984g_1	CATGAGCAGGAGATTGTCCG	335	93	380
22730	YALI1_D11984g_2	TGGGGGCCTTAAGCTCCCAG	185	121	304
22731	YALI1_D11984g_3	AGAGTCGGAACCAATGAGAA	89	61	56
22732	YALI1_D11984g_4	GATGTCGTCGACGTCATGGC	215	76	147
22733	YALI1_D11984g_5	GCTTGAGGTAGGACTGACCT	432	746	1311
22734	YALI1_D11984g_6	TCTCAGCGTAGGTCAGGGGT	107	96	283
22735	YALI1_D12028g_1	AGGCCGTTAGAAAAGTACTT	169	376	404
22736	YALI1_D12028g_2	AAAGTACTTGGGCATGGCCG	213	349	504
22737	YALI1_D12028g_3	CCACAATCGTTCTCTCTGGG	2	124	61
22738	YALI1_D12028g_4	AGTTTGAGCACGTAGTAGGT	136	120	346
22739	YALI1_D12028g_5	TCAACTGGTGCTTGTTACCG	27	22	58
22740	YALI1_D12028g_6	GTTTAGTTTGAGCACGTAGT	33	160	277
22741	YALI1_D12050g_1	TGCGAAGTCGAACTTGCCAT	318	434	650
22742	YALI1_D12050g_2	GTATTCGGTGAATTTCGATC	604	445	832
22743	YALI1_D12050g_3	TGTGGCTTCGAGACCGACTC	119	420	350
22744	YALI1_D12050g_4	TAATCCTTCTCGGTGAAGTG	380	305	478
22745	YALI1_D12050g_5	GTGCTCAAGGAGCTGCCCGA	79	17	149
22746	YALI1_D12050g_6	GATCATTGTGGGCCGAAACA	184	99	195
22747	YALI1_D12056g_1	TTCGAGGATCCAGAGTCACG	380	342	772
22748	YALI1_D12056g_2	GGTAGGGCCAAGAAACAGCC	127	136	190
22749	YALI1_D12056g_3	TGATGAGGAGGAGGTCGCTG	207	530	1003
22750	YALI1_D12056g_4	GTGAGAACCTTGGTGATTCG	211	329	367
22751	YALI1_D12056g_5	GAGCACACCATCACCATTGA	436	358	1023
22752	YALI1_D12056g_6	TCGCATCTGCTCACCCTCAA	137	186	207
22753	YALI1_D12074g_1	TTATCAGTGTATATATACGA	386	697	925
22754	YALI1_D12074g_2	GTACTTGTAGACTACTCTAT	378	465	799
22755	YALI1_D12074g_3	TCTTCGGTTGAATTCCACCC	97	219	102
22756	YALI1_D12074g_4	TATCCTCTACACGATCCTTT	967	836	1732
22757	YALI1_D12074g_5	GGTCCGAAAGGATCGTGTAG	168	126	328
22758	YALI1_D12074g_6	AAGTAGAAGAAAGTGTTGAG	642	634	701
22759	YALI1_D12091g_1	GTAGAACTTGGGGATGGCCG	260	238	112
22760	YALI1_D12091g_2	TGGCTGCTTCTCAAGAAGAG	163	84	284
22761	YALI1_D12091g_3	CTTCATCGACGCCTTCGTGG	212	332	840
22762	YALI1_D12091g_4	CTCATGTCTCTGTATGACAA	210	419	666
22763	YALI1_D12091g_5	TCCACTCTCCTCCCGACAAC	89	79	104
22764	YALI1_D12091g_6	AGACATGAGCTTCTGCTCGT	202	336	351
22765	YALI1_D12135g_1	ATGAGCCAGTAAGTCCTGAA	287	446	450
22766	YALI1_D12135g_2	TGGGGTTCGCTCTCATTTGG	258	352	683
22767	YALI1_D12135g_3	CAAAGCCAGTGAGTCCAGAA	584	622	1658
22768	YALI1_D12135g_4	CTGGCTCCTTCGGCTCTCGT	545	396	921
22769	YALI1_D12135g_5	CCAGAACGGCAATAAGAGCT	38	65	275
22770	YALI1_D12135g_6	TCACTGCTCTTTGGACTTAA	593	918	924
22771	YALI1_D12147g_1	TGGAGCCTCCGTTATCTCCG	335	322	825
22772	YALI1_D12147g_2	GAGCAGGAATACGATTCCCG	255	265	565
22773	YALI1_D12147g_3	CCAGAACGTGAAGGTCTACG	35	45	108
22774	YALI1_D12147g_4	GATTCCCGCGGAGATAACGG	115	421	523
22775	YALI1_D12147g_5	GTCCGAGGAAGATCTTCCCG	106	69	575
22776	YALI1_D12147g_6	CAGAACGTGAAGGTCTACGA	35	46	108
22777	YALI1_D12172g_1	TCTCCGAACGCATAGAGCAG	217	476	397
22778	YALI1_D12172g_2	AGATGGCAGAGATTGCTGGC	243	20	25
22779	YALI1_D12172g_3	CATTGTGGACACGTGTCATG	347	233	778
22780	YALI1_D12172g_4	CAATGATCCATACCCCGAGA	431	379	562
22781	YALI1_D12172g_5	CCAGAGCAGCAACCGTCTCG	158	258	616
22782	YALI1_D12172g_6	AAACCTCTGCTCTATGCGTT	45	237	57
22783	YALI1_D12198g_1	GCGAATGCGGAGATTGTGAA	329	449	699
22784	YALI1_D12198g_2	AATCCCGAGAAGACGCCAAA	2	15	163
22785	YALI1_D12198g_3	GAGAATGTCGAGGTCCAGGT	106	123	75
22786	YALI1_D12198g_4	GTAAGTGGCAGAATCTGGGG	159	88	208
22787	YALI1_D12198g_5	CGACAAAGTCCACGTTGCGG	173	274	966
22788	YALI1_D12198g_6	GGTTGTTCATGAGAATGTCG	207	559	612
22789	YALI1_D12252g_1	ATACTGGGACGACTGTCGGA	277	326	931
22790	YALI1_D12252g_2	CATGAAGCGCAAGAAAACCG	195	187	171
22791	YALI1_D12252g_3	GGCCGGGCGTCAAAACACCG	541	979	1337
22792	YALI1_D12252g_4	ATGTTAGCGGAATTTCACAC	190	276	842
22793	YALI1_D12252g_5	GGTCAAGCAAGACCCCTCAA	170	200	429
22794	YALI1_D12252g_6	GGTGTTGGCAGCCACAGCGT	487	912	1102
22795	YALI1_D12271g_1	GCTTGGACTGAGCAAATATT	689	1360	1053
22796	YALI1_D12271g_2	AAGCGTCTGACCATCTCCAA	87	50	277
22797	YALI1_D12271g_3	GGTCAGCTCGGACTTGAGAC	101	178	340
22798	YALI1_D12271g_4	CCCCAAACATGTGTTTGCCG	54	175	440
22799	YALI1_D12271g_5	CTTCCTCCACGAGCTCGTCG	127	82	187
22800	YALI1_D12271g_6	TTTGCTCAGTCCAAGCTGCT	513	1059	1157
22801	YALI1_D12282g_1	GTGACGATACCGGTGCCACG	516	477	510
22802	YALI1_D12282g_2	GGGCAGATCGACCAGAGTCA	118	377	534
22803	YALI1_D12282g_3	GCAGTCGTCGGGCAAGTCCT	172	50	209
22804	YALI1_D12282g_4	ACCAGCCCAAGGACATTGAG	93	69	266
22805	YALI1_D12282g_5	TCTCGCGCACGATTTCGTTT	183	332	884
22806	YALI1_D12282g_6	CGATCTGCCCCAGATCACGG	179	501	356
22807	YALI1_D12315g_1	CTCCACCTGCTCCTACCAGT	236	207	353
22808	YALI1_D12315g_2	GGGGCCTCTCCTGTTCCCGG	304	419	878
22809	YALI1_D12315g_3	GGAGCAGCTGTTGCGCAGCA	90	102	78
22810	YALI1_D12315g_4	AGGCCCGTCTGTCGACCGAC	134	59	246
22811	YALI1_D12315g_5	TGCGCAACATCAGCTACACC	88	119	181
22812	YALI1_D12315g_6	CTACCAGTCGGTCGACAGAC	686	1112	1018
22813	YALI1_D12342g_1	CGGAAACCACATCATCCCCG	147	193	102
22814	YALI1_D12342g_2	TGGGAGGCGACACCACCGCG	210	86	232
22815	YALI1_D12342g_3	CACACCCTCAACATGCCCAA	13	0	72
22816	YALI1_D12342g_4	GTTGGCGTCCAGCATATGGT	284	746	917
22817	YALI1_D12342g_5	ATGGCGTCAAAGTTGTTGGG	101	46	116
22818	YALI1_D12342g_6	TGACGCCATCGACTGCTCGC	208	134	340
22819	YALI1_D12355g_1	AGTTGGCGTGACGGGTACGA	91	424	151
22820	YALI1_D12355g_2	ATCGGCGCGTCACAACACGG	170	704	636
22821	YALI1_D12355g_3	CGTTGTGTTGATGTATAGCG	358	184	348
22822	YALI1_D12355g_4	TTAGCCCTACCTATTCGATT	541	627	1156
22823	YALI1_D12355g_5	CATCATGTCAGGACTCCCCC	247	371	570
22824	YALI1_D12355g_6	TTATTTTGACTGGATATCAG	741	885	1406
22825	YALI1_D12376g_1	TTACGGAGACATGCTGCCGA	96	36	39
22826	YALI1_D12376g_2	ATAGAGTCGCGCGTTCTTGT	76	188	44
22827	YALI1_D12376g_3	GTGTTACAGGACCAACTAGC	34	290	211
22829	YALI1_D12376g_5	GTTCTAGTGTGGTTTTCGGT	100	106	462
22830	YALI1_D12376g_6	ATAACGAGTCTACTTGGTTA	257	475	343
22831	YALI1_D12403g_1	TCAGGGCGTTGAACATACCA	555	1174	1172
22832	YALI1_D12403g_2	GTTCGAGCTACCATGACCAT	350	641	1171
22833	YALI1_D12403g_3	AGTTCCGGCAAAGAAACCAA	67	127	122
22834	YALI1_D12403g_4	CCCACATCGACAAGTCCAAA	234	152	255
22835	YALI1_D12403g_5	GGTATGTTCAACGCCCTGAC	319	313	149
22836	YALI1_D12403g_6	GTACAGGGCAACGTTACCGT	26	20	35
22837	YALI1_D12447g_1	GCTCCAATCCAAGTACAAAC	338	298	652
22838	YALI1_D12447g_2	GTATCGAGAGGTCGTATGAG	108	125	125
22839	YALI1_D12447g_3	CGAAGTTCGAAACGAGACCG	442	449	978
22840	YALI1_D12447g_4	GGACGGCCACTGAAGTAAGG	201	301	718
22841	YALI1_D12447g_5	GCGGCGATGGATCGTCCGGC	145	365	750
22842	YALI1_D12447g_6	GATTTGCCACGACAGAGAAG	103	278	30
22843	YALI1_D12483g_1	TTTCCGATCTCAACCGTGGG	244	315	740
22844	YALI1_D12483g_2	AGATCTGGCCGACGAAAACG	91	63	93
22845	YALI1_D12483g_3	CTTCCTTTGGACTAAAGTGT	404	642	1053
22846	YALI1_D12483g_4	GCAGCAGGAAGAGAGGCGCG	92	33	195
22847	YALI1_D12483g_5	TCTTACGACCCCTCCAAACG	347	240	689
22848	YALI1_D12483g_6	ATCTTTGCTTCGTAGAGCAG	414	376	807
22849	YALI1_D12493g_1	CGTATGATCCACGATCTCCA	96	131	86
22850	YALI1_D12493g_2	GGGTCTTGTGGGCTGTCTGG	467	482	842
22851	YALI1_D12493g_3	GCTCTGGCATTCGCAGATCG	467	571	766
22852	YALI1_D12493g_4	CAGGTTAATGGATCGCAACG	396	130	372
22853	YALI1_D12493g_5	GGATCATACGACCGTACATG	20	201	122
22854	YALI1_D12493g_6	CAGATCTGTCGACACCAAGA	91	111	264
22855	YALI1_D12513g_1	CTACTGCTGTTTCTGTTACA	88	209	630
22856	YALI1_D12513g_2	CGGCGAAGATGAGACCTCCG	301	435	520
22857	YALI1_D12513g_3	CTTGCCAACGAGGTACTCGA	68	75	80
22858	YALI1_D12513g_4	GTAGGCAGCACCCTTAGTGG	223	389	582
22859	YALI1_D12513g_5	GGTGCCGGTGAGGACAATCA	249	229	307
22860	YALI1_D12513g_6	CGACCCGTCGAGTACCTCGT	325	895	677
22861	YALI1_D12523g_1	TGGTTACGAGAACCGCCCGA	837	747	1397
22862	YALI1_D12523g_2	CTTCTGTTTCAACCTTCGGG	816	1093	2033
22863	YALI1_D12523g_3	GCCCGAAGGTTGAAACAGAA	154	191	273
22864	YALI1_D12523g_4	TCTGGGCTCCTGTCAACTCG	150	183	433
22865	YALI1_D12523g_5	TCCATCTCCTCAGGAAGCAA	28	49	311
22866	YALI1_D12523g_6	CCAGTGTCTCCAACCTGACA	306	260	111
22867	YALI1_D12543g_1	GAAGGGAGTCCACATCCACG	250	325	579
22868	YALI1_D12543g_2	GCTCGCCTCCTCGAACCCAG	252	217	503
22869	YALI1_D12543g_3	GTAGGCGGCAAGAGGATGGA	0	34	71
22870	YALI1_D12543g_4	GCTGGACTCTGGAAGAAACC	182	356	1110
22871	YALI1_D12543g_5	GTAGTCCTCCTGCGTCAGCT	264	696	1000
22872	YALI1_D12543g_6	TCTCGTGCCTGGTTCTGGAA	424	662	670
22873	YALI1_D12567g_1	CACCTTGGCGAGAGCCCGCG	288	157	383
22874	YALI1_D12567g_2	CCTTGTGGTCCGACACCGAG	242	428	487
22875	YALI1_D12567g_3	GACCTACTCAGTTTCAGCAC	4	44	24
22876	YALI1_D12567g_4	GGTCCATCCCATCTACACCA	160	132	176
22877	YALI1_D12567g_5	GATGGGATGGACCCACATGG	391	455	1141
22878	YALI1_D12567g_6	ATCTGCTCCTTGGTGTAGAT	306	445	254
22879	YALI1_D12587g_1	GTTTGCGGCGGTATATAGAG	357	531	974
22880	YALI1_D12587g_2	CTACACTCTCGTCTTTCAGG	412	468	711
22881	YALI1_D12587g_3	CCTGCCCATCAACTTTTGCG	1208	1796	1663
22882	YALI1_D12587g_4	CTAAATGGCGAGAACAGGGG	53	9	102
22883	YALI1_D12587g_5	CAGCCTGGAGAGCGTTGGCG	88	21	530
22884	YALI1_D12587g_6	TTTACCTCGCAAAAGTTGAT	194	550	491
22885	YALI1_D12626g_1	GTATTTGCCCCACAACTCGG	110	58	247
22886	YALI1_D12626g_2	TGGTGGATGCAGAAGCCACG	160	103	134
22887	YALI1_D12626g_3	GCAGAACGAGACTCGAAAAA	193	439	307
22888	YALI1_D12626g_4	GAAACAGCAAGCATATACCG	181	621	1265
22889	YALI1_D12626g_5	AGGAGTCCAAGAGCACCAAG	154	125	332
22890	YALI1_D12626g_6	TTACAGCGACAGCGAGAGCG	114	198	472
22891	YALI1_D12630g_1	AGCGGAAAAGGACTACACCG	140	247	56
22892	YALI1_D12630g_2	CGACGAATCACTGATCAAAG	214	458	204
22893	YALI1_D12630g_3	AATCTCCTTGAGCACCCGCT	1037	1463	1316
22894	YALI1_D12630g_4	CTGACCTGGCCTCTTCCAAG	180	263	626
22895	YALI1_D12630g_5	AGGCCAGGTCAGAAGCCTGT	29	70	203
22896	YALI1_D12630g_6	TGTGGAGACGACCAAGGATG	169	483	503
22897	YALI1_D12646g_1	GCTCCTCACGGCAAGCCACA	2	138	164
22898	YALI1_D12646g_2	ATTTGTGGCACCAGGCCTAG	645	786	1987
22899	YALI1_D12646g_3	GATCTCATCCTTGCTCCTCA	272	440	1152
22900	YALI1_D12646g_4	TGCAACTCCCCAAGACACCA	58	200	44
22901	YALI1_D12646g_5	ACGAGGCCAACATCACCGCC	68	121	200
22902	YALI1_D12646g_6	ACCTCAACACATACTTGGGG	141	187	167
22903	YALI1_D12690g_1	AACTACTGCCTGATTCCGAT	57	119	226
22904	YALI1_D12690g_2	AGCATGGCTATAGTTCCGAT	99	120	164
22905	YALI1_D12690g_3	CAAGGACCATGACCGATGCG	208	194	631
22906	YALI1_D12690g_4	ACTTGAGCAGAAACCTGCCC	17	150	29
22907	YALI1_D12690g_5	TGCCGGTGAAGAGAACCGCA	86	147	233
22908	YALI1_D12690g_6	ATGGTCACCGAGCGAATCTT	68	224	208
22909	YALI1_D12723g_1	TTTCGTGCCCTACATTCTCG	327	886	1326
22910	YALI1_D12723g_2	GCAACAGATTGATCAGTTGG	262	359	418
22911	YALI1_D12723g_3	CAGGAGATAGAGAAAGCAGA	18	47	110
22912	YALI1_D12723g_4	GGTGTGGTCACTCTGGGCAT	83	248	226
22913	YALI1_D12723g_5	AGAAACTGCAGCCCCACAAG	36	74	82
22914	YALI1_D12723g_6	TCTCGAGACTTGAATCTGGA	339	435	535
22915	YALI1_D12750g_1	TCACTCGCTTGACAGCCACA	226	423	654
22916	YALI1_D12750g_2	TCCATCGCCCAGACTCTCCA	588	405	451
22917	YALI1_D12750g_3	GGAGGTGGCCAGTCGACCAA	97	200	97
22918	YALI1_D12750g_4	GCCTGGTCACTCTCACCATG	390	259	491
22919	YALI1_D12750g_5	ACACGGGCTTGTGTTTACCC	227	322	510
22920	YALI1_D12750g_6	GGCCACGTCCACAAAGTGCC	290	509	328
22921	YALI1_D12760g_1	TTCTAAATCTCCGCTTCGAG	260	464	695
22922	YALI1_D12760g_2	GGGCGAACGATGTCTGTACG	289	563	873
22923	YALI1_D12760g_3	AATCATCCAGCGGTTCGACG	998	319	797
22924	YALI1_D12760g_4	GTCGCTGTGCGGTCACTACG	259	258	877
22925	YALI1_D12760g_5	TGCGACAGAGATACCTTCCA	247	252	413
22926	YALI1_D12760g_6	GCTGAAGTTTGACATCTCCA	110	148	341
22927	YALI1_D12790g_1	GTCTCTGATCGCGCGAACCG	158	192	364
22928	YALI1_D12790g_2	GCAAACGAATAACAATTGAC	249	318	994
22930	YALI1_D12790g_4	GATCAGAGACCAGGACAATG	258	307	886
22931	YALI1_D12790g_5	TCCCCAATACAAACAAGAAC	218	240	564
22932	YALI1_D12790g_6	GCACGGTGATCAGGGACTGG	56	20	105
22933	YALI1_D12815g_1	AGACGATGCTAGTAGCCACG	178	379	459
22934	YALI1_D12815g_2	GAACACGGTCACCAACCACG	126	153	752
22935	YALI1_D12815g_3	TCAACTATGATCTTCCACAG	291	416	1069
22936	YALI1_D12815g_4	TTCAAGCATCTGAAGCACAG	289	341	559
22937	YALI1_D12815g_5	GCGCATCTCTCCAGCGAACA	105	170	402
22938	YALI1_D12815g_6	GCTGTGGAAGATCATAGTTG	274	284	860
22939	YALI1_D12832g_1	GTACAATGTCGACATGCGGT	101	322	144
22940	YALI1_D12832g_2	GCTGGGGTCCTCAATATGGT	358	211	585
22941	YALI1_D12832g_3	CCATATTGAGGACCCCAGCG	132	236	707
22942	YALI1_D12832g_4	GAGCGACTCCGAACCCCAAA	214	161	351
22943	YALI1_D12832g_5	TTGAACGTGAGGATCCGCGT	229	127	317
22944	YALI1_D12832g_6	GCATGTCGACATTGTACACG	358	383	488
22945	YALI1_D12858g_1	CCTCCCCCTCGAAAAAACTG	205	187	205
22946	YALI1_D12858g_2	GTTCAGTCAATAATTTCAAT	505	382	838
22948	YALI1_D12858g_4	TGTACCCCAGTTTTTTCGAG	490	617	1098
22949	YALI1_D12858g_5	GCGCCATTGGAAGGGCCCAT	32	69	86
22950	YALI1_D12858g_6	ACTGTACATACAAATACGAC	320	221	299
22951	YALI1_D12871g_1	CTCTTCTCTCTCCTCTCACA	82	149	384
22952	YALI1_D12871g_2	GATACTGACCAGAGATGCAG	179	56	31
22953	YALI1_D12871g_3	TCACACAGCAGGCATGAAAA	787	916	1163
22954	YALI1_D12871g_4	GGAGAGAGAAGAGAGGGAGG	3	17	51
22955	YALI1_D12871g_5	TAGTAGGAGACGGAGTCTGT	219	112	492
22956	YALI1_D12871g_6	TGTGAGAGGAGAGAGAAGAG	278	167	358
22957	YALI1_D12877g_1	GTACGAGCACGCACACGCCT	101	144	281
22958	YALI1_D12877g_2	CTGCCAACTCTATTAAGAAA	77	75	90
22959	YALI1_D12877g_3	GCTTTTTGGGACAAGAACTG	603	622	849
22960	YALI1_D12877g_4	AGGCCACTACAGCGACTCGT	223	306	491
22962	YALI1_D12877g_6	GCTGTAGTGGCCTTGCGAGA	238	486	668
22963	YALI1_D12880g_1	TTTCCCCACTCATTTCGTGG	246	394	692
22964	YALI1_D12880g_2	GTCTGCATACACACAACAGT	726	910	865
22965	YALI1_D12880g_3	CGTTCCGTCGAAGCTTCGAA	430	690	763
22966	YALI1_D12880g_4	GGTGGGGAAGAGCGACACAA	692	758	915
22967	YALI1_D12880g_5	GCATTCCGAACAGAATGTGG	61	107	186
22968	YALI1_D12880g_6	GTCGAAGCTTCGAATGGACA	440	477	759
22969	YALI1_D12909g_1	AATTCTACAGATCGAAACGG	239	294	493
22970	YALI1_D12909g_2	GATTGAGGAAGACGGAGGGG	141	127	405
22971	YALI1_D12909g_3	GATCCAACCTCAACTTTGAT	142	124	544
22972	YALI1_D12909g_4	GATGGGCTGCTCAAGGGCGA	308	315	420
22973	YALI1_D12909g_5	GGGAACGTCGACCACCGCTG	76	100	82
22974	YALI1_D12909g_6	GTAGGCCAGCATTTCGCCAG	219	459	819
22975	YALI1_D12930g_1	CTCTACTTCGAGGACAACGC	211	94	28
22976	YALI1_D12930g_2	CAGTTCATGATGGCTCCGAC	548	677	587
22977	YALI1_D12930g_3	CTTGGACTGTCGAACAACAA	407	306	409
22978	YALI1_D12930g_4	GTTGTCAGCGCAGTTCATGA	12	0	0
22979	YALI1_D12930g_5	GCAGTTCATGATGGCTCCGA	538	673	583
22981	YALI1_D12940g_1	TTTCCTGCCGAACTTCAACC	426	335	343
22982	YALI1_D12940g_2	TGATGTGGAGGACAACAGCA	23	108	166
22983	YALI1_D12940g_3	ACTTGTATCGCAGTATCAGT	320	226	655
22984	YALI1_D12940g_4	CCGACCATCAGTACAAGTTG	368	475	660
22985	YALI1_D12940g_5	CCCCAACTTGTACTGATGGT	388	208	432
22986	YALI1_D12940g_6	GATCAATAAGCACTTCAACC	276	337	992
22987	YALI1_D12964g_1	GGTACCAGTTCGTTGACGAA	334	463	602
22988	YALI1_D12964g_2	TCGAACGCGCCATTACACGA	345	181	579
22989	YALI1_D12964g_3	GTACCCGTGCCTCATTTGTA	93	152	389
22990	YALI1_D12964g_4	TCTTCCGTACAAATGAGGCA	227	181	294
22991	YALI1_D12964g_5	GCTTCGGATTCCGAGTCTGA	300	517	601
22992	YALI1_D12964g_6	CGACGTTTCAGACGTTTCAG	488	890	769
22993	YALI1_D12996g_1	GATCGGCTCTTTCAAAACGT	210	188	374
22994	YALI1_D12996g_2	TCAATATACAGAGTGTCGAG	307	359	414
22995	YALI1_D12996g_3	TCCTTCTGATGGGTCTCCGG	66	215	150
22996	YALI1_D12996g_4	AGACCCATCAGAAGGACCTT	93	33	60
22997	YALI1_D12996g_5	TCGGCTCTTTCAAAACGTCG	216	155	347
22998	YALI1_D12996g_6	ACCAATACATTGACTCTGAT	108	474	597
22999	YALI1_D13013g_1	GCTAGTATCGCAACCAACCA	108	246	168
23000	YALI1_D13013g_2	ACAACGGATACGGAACAGGA	621	364	636
23001	YALI1_D13013g_3	AAAGGAGTGACTGGAAACCG	389	266	322
23002	YALI1_D13013g_4	ATTTGGTCAAATCCGCACCT	127	156	301
23003	YALI1_D13013g_5	AGTCATCTCGAAGAGGTCTG	350	291	502
23004	YALI1_D13013g_6	CTTCGAGATGACTCCAGTAG	276	394	514
23005	YALI1_D13019g_1	CAGACCGTAATCCCTCAACA	143	126	163
23006	YALI1_D13019g_2	TGTGAATTCGCAGTTTGCCT	422	548	595
23007	YALI1_D13019g_3	GTTTGATTTCTCCACTGCCG	238	486	758
23008	YALI1_D13019g_4	GGCAAACTGCGAATTCACAA	26	225	0
23009	YALI1_D13019g_5	ATATGCCGTACTCGTACAAG	185	204	394
23010	YALI1_D13019g_6	TCAGTTCAGATAGTCGCGTG	83	110	223
23011	YALI1_D13042g_1	GAACTCGTAGTTGGGCACCG	212	145	303
23012	YALI1_D13042g_2	ATACAAGGAAATGCGACACT	455	356	983
23013	YALI1_D13042g_3	TCTCATGGAGAGATTTTCCC	188	317	560
23014	YALI1_D13042g_4	ATAGAAGGACTCACAGCTAC	77	94	194
23015	YALI1_D13042g_5	AGCTAGAGTTTTATGTTCCA	262	110	191
23017	YALI1_D13071g_1	GGTCGTACTGGCGCGATACG	167	218	421
23018	YALI1_D13071g_2	CGCCACCATCAGACAAGCCG	44	0	58
23019	YALI1_D13071g_3	GCGGACATTTCCGATCGAGA	84	75	362
23020	YALI1_D13071g_4	AGACGCCTGGAGATGCAAAG	173	144	226
23021	YALI1_D13071g_5	ACGCCTGGAGATGCAAAGAG	35	82	85
23022	YALI1_D13071g_6	GTCGGCTGCAGAGTCCACGG	393	343	469
23023	YALI1_D13108g_1	TGAAGAGAAGGAGAAATCCG	148	240	348
23026	YALI1_D13108g_4	GGCTTTTCCACCTTGGAGCG	161	376	652
23027	YALI1_D13108g_5	CATCCCATAGTGCCTCAACC	311	442	293
23028	YALI1_D13108g_6	GCCTCAACCTGGCTCTGTGG	168	266	440
23029	YALI1_D13124g_1	GCGAACTGCCCAGAGCCAGG	183	518	355
23030	YALI1_D13124g_2	CATTCGCTTGAAGCTCTTGG	197	110	248
23031	YALI1_D13124g_3	TTCGGTTAGAGAAGTCCTCG	244	410	692
23032	YALI1_D13124g_4	TTTCGGTTAGAGAAGTCCTC	242	408	689
23033	YALI1_D13124g_5	TCTGGGCAGTTCGCTCCTGG	153	373	337
23034	YALI1_D13124g_6	ACGTTTCTCGGTCGTTTTCG	149	408	504
23035	YALI1_D13126g_1	ACTGGCCGACCAGCTCAACG	144	225	108
23036	YALI1_D13126g_2	TCGAAAGCAGTCATTCCGGG	280	525	983
23037	YALI1_D13126g_3	TGGACCTCGATCTTTCAAGG	173	230	809
23038	YALI1_D13126g_4	GGTGAAATGCTGCCTGTGCG	309	498	771
23039	YALI1_D13126g_5	GAATCGTCAGTTGTACCACC	300	46	109
23040	YALI1_D13126g_6	CCAGCTCAACGAGGACGCCG	14	5	42
23041	YALI1_D13160g_1	AGTGTCGATTCGGTACCACA	136	261	477
23042	YALI1_D13160g_2	CATCAAATATGGAGGTGTCG	129	181	125
23043	YALI1_D13160g_3	CCATATTTGATGTAGCTCAA	523	353	1277
23044	YALI1_D13160g_4	AGCAGTACCGCTATACAAGG	233	313	789
23045	YALI1_D13160g_5	TTGACTTCCTCCTTGTATAG	515	474	755
23046	YALI1_D13160g_6	TACCGTGGACTGGAGTTTGA	47	11	152
23047	YALI1_D13201g_1	GTAGAAGCGGACGAGAACCG	185	465	709
23048	YALI1_D13201g_2	CACCATCCACGAAGAAACAG	280	153	329
23049	YALI1_D13201g_3	GTGTTCCCTACATTGAGCTG	241	326	543
23050	YALI1_D13201g_4	GGTTAGGTAGGTCGTAGAAG	11	74	120
23051	YALI1_D13201g_5	GCATACATCAACAAGTACAT	443	737	906
23052	YALI1_D13201g_6	TCTCTGTTCTTCAATTACGA	435	311	671
23053	YALI1_D13226g_1	GTGTGATGTTTCGGTCACAT	178	285	364
23054	YALI1_D13226g_2	TCGGTAGTCAGAGAAGCCGT	485	407	831
23055	YALI1_D13226g_3	TCCGAGCTTCAGAGACACCA	10	17	6
23056	YALI1_D13226g_4	CGACTCTTCACACATTGCCC	190	253	314
23057	YALI1_D13226g_5	GGCAATGTGTGAAGAGTCGA	186	532	818
23058	YALI1_D13226g_6	TCTCTGAAGCTCGGATCCGA	262	205	495
23060	YALI1_D13238g_2	GGGTTAGTATAGGTAAAGAA	219	528	414
23061	YALI1_D13238g_3	CGAGAATCTTTCGGCCAGCG	186	148	485
23062	YALI1_D13238g_4	ACTAACCCAGGTCTTATCCC	143	331	649
23063	YALI1_D13238g_5	CAGCTCGTCGACGGTCTCGT	516	694	1575
23064	YALI1_D13238g_6	TTCGAGCTCTTCAAGCAGAC	249	87	167
23065	YALI1_D13251g_1	GCAGAGCTGTGGACAGAAAG	231	450	377
23066	YALI1_D13251g_2	CCAAACTGCAAACAGTACAC	185	278	448
23067	YALI1_D13251g_3	TTGTTAGGAGGCTAAGGCGG	209	285	495
23068	YALI1_D13251g_4	GAGTGTGAGATATTGTTAGG	460	674	1370
23069	YALI1_D13251g_5	TGTTTTGTTGGACTAAAAAA	643	850	1677
23070	YALI1_D13251g_6	GGAGTCAATGTACAGTGGCT	289	282	383
23071	YALI1_D13298g_1	GTTGGCGTAGTTGTGCTGCA	502	560	458
23072	YALI1_D13298g_2	TATCAACTACATCGACCTTG	160	303	531
23073	YALI1_D13298g_3	CCTCGGCCTTGGAAGAAGTT	144	232	639
23074	YALI1_D13298g_4	TTTCGCATCTACGGTGGTCA	345	502	709
23075	YALI1_D13298g_5	TGGCGTAGTTGTGCTGCACG	277	459	400
23076	YALI1_D13298g_6	AACCACTTTCGCATCTACGG	392	803	360
23077	YALI1_D13315g_1	GCTCACACAAGAGCCCCCCA	353	101	649
23078	YALI1_D13315g_2	TAGACTCCAGATCTTCGCTG	693	816	1027
23079	YALI1_D13315g_3	TATACGTTGTCACTGCGCCG	111	125	468
23080	YALI1_D13315g_4	CAGCCCTACCTCCAGCCCCA	95	214	348
23081	YALI1_D13315g_5	AGGTTCGCATTGCAGAGCCG	92	182	37
23082	YALI1_D13315g_6	GTGACAACGTATATCCCAAA	10	13	65
23083	YALI1_D13341g_1	CGTCGCACTTGACTTTGCGA	648	620	1024
23084	YALI1_D13341g_2	GTTGATGAAGTGTCTGACCG	395	194	580
23085	YALI1_D13341g_3	GGCTGAAGACAGCCGAGAAG	155	85	221
23086	YALI1_D13341g_4	AGGCAAAGAGTTCGTCGCGA	67	42	164
23087	YALI1_D13341g_5	CGTCGCAGTACAGTTTATGG	154	262	259
23088	YALI1_D13341g_6	CCAGCGGGACCTCGAGCAGG	95	334	183
23089	YALI1_D13368g_1	ATGGCGGTCCAAATACGCCG	139	143	68
23090	YALI1_D13368g_2	GAGACACCAGGTCCACATGG	61	69	95
23091	YALI1_D13368g_3	GGAGGCCGTGGAGCCCAAAA	178	292	676
23092	YALI1_D13368g_4	TAAAGTCGCCCAAAAACAAA	107	313	254
23093	YALI1_D13368g_5	CTCCACGGCCTCCAGATAGT	343	394	400
23094	YALI1_D13368g_6	CGGCCTCCAGATAGTCGGTA	473	229	471
23095	YALI1_D13388g_1	GGTGTGGTGTGAGAGTTGTG	194	228	62
23096	YALI1_D13388g_2	CAATGAGCAGATTAACAAGG	570	490	1259
23097	YALI1_D13388g_3	GCCCTCCTGGGAAGGCATGA	82	195	153
23098	YALI1_D13388g_4	ACCGTCATGCCTTCCCAGGA	247	211	468
23099	YALI1_D13388g_5	GCTCAATGAGCAGATTAACA	241	233	212
23100	YALI1_D13388g_6	CTCCTGGGAAGGCATGACGG	155	156	157
23101	YALI1_D13403g_1	GCTGTAGTCACACAAACAGA	89	33	263
23102	YALI1_D13403g_2	GCATGCCGTGGGTGTGAGCG	68	178	403
23103	YALI1_D13403g_3	GTACAGCCCAGTTTGGGGGG	101	85	285
23104	YALI1_D13403g_4	CCAGGGGTCGGGCATGCCGT	155	63	169
23105	YALI1_D13403g_5	GCGTCCGAAAAGCCTCTCAG	158	315	431
23106	YALI1_D13403g_6	AGCTCCAGTCGTCACTCCAG	264	803	883
23107	YALI1_D13450g_1	CGTAAAGTAGACGTACTCTG	251	399	615
23108	YALI1_D13450g_2	AGAAAACTCGCACAATCAAT	225	360	1025
23109	YALI1_D13450g_3	GTAAAGTAGACGTACTCTGG	251	401	616
23110	YALI1_D13450g_4	CGAAAGGCCAAGCTGGGCAA	38	20	135
23111	YALI1_D13450g_5	CCAAATCTCGTTTGACCCGG	320	306	316
23112	YALI1_D13450g_6	CAAGAATCCCACCGTCACGC	270	828	777
23113	YALI1_D13496g_1	CGCCATTTCACACATCAACG	704	310	532
23114	YALI1_D13496g_2	AATCAGGTAATCCATGACGA	243	275	924
23115	YALI1_D13496g_3	CTATAAAGAAAGCGACGCAG	446	469	1165
23116	YALI1_D13496g_4	CATGGATCTGACGCTGTCGA	10	61	156
23117	YALI1_D13496g_5	CATGACGATGGAGTTGAGAT	63	0	220
23118	YALI1_D13496g_6	CCTGATTGTGGAGGGCTACA	185	256	109
23119	YALI1_D13510g_1	GGATGACCTGGAGATCATCG	177	326	632
23120	YALI1_D13510g_2	ATCACCGACCAATTGAACAA	161	279	745
23121	YALI1_D13510g_3	CCACGAGGGACAATTGCGCG	421	171	1120
23122	YALI1_D13510g_4	CTTCCCTGCCCGTATCCCCA	52	207	236
23123	YALI1_D13510g_5	CCCCCAAGACCGCCGAGCGA	3	100	183
23124	YALI1_D13510g_6	CTACCACACTGCTCTGCCGT	122	151	349
23125	YALI1_D13545g_1	GGATACCGACGCTAACTCCG	486	356	182
23126	YALI1_D13545g_2	CTTCTGGTCAAGGAGACCGG	73	113	196
23127	YALI1_D13545g_3	GCAAAGGGAGAGAAGCCACC	0	5	0
23128	YALI1_D13545g_4	GCTGGGCCACGACCACCTTT	1294	998	1429
23129	YALI1_D13545g_5	ATCATTGGCGACATTCTTGG	309	412	972
23130	YALI1_D13545g_6	GCCAAGCGAGACCAGTGGAA	433	480	340
23131	YALI1_D13574g_1	AGATCAATCAGGTTAAGAGA	209	187	347
23132	YALI1_D13574g_2	TGTGCCCAAGAACTATCCCA	395	333	610
23133	YALI1_D13574g_3	GGACGCTGCCCGAGATGCCG	41	120	102
23134	YALI1_D13574g_4	CTTCTTCGAGATCACGGCAG	201	248	432
23135	YALI1_D13574g_5	CCTGAGTCACTCTCTGGGAG	218	326	700
23136	YALI1_D13574g_6	CGAAATTTCGAACGGAAAAT	271	179	196
23137	YALI1_D13611g_1	GAGATTTTATTGATGCCCAG	323	238	330
23138	YALI1_D13611g_2	CTTGCGCTATTGATGCTGGG	59	51	125
23139	YALI1_D13611g_3	GCTTGCCTCGTATTGCAGCT	7	25	0
23140	YALI1_D13611g_4	ATTCGACGCATGGTTCAGCG	350	408	467
23141	YALI1_D13611g_5	GTATCTTCAGCTGCTGTCCG	110	140	511
23142	YALI1_D13611g_6	ACTTGGAAGTTCGAACAGCG	213	262	607
23143	YALI1_D13679g_1	TGGAGTGGAGAGTCTCCCCC	209	636	1033
23144	YALI1_D13679g_2	GATGAGCGAACGGCATCGAT	49	92	394
23145	YALI1_D13679g_3	TGTATGTTGGGCGAACTGTG	19	38	78
23146	YALI1_D13679g_4	GCTGGAAGTCAGACAGCGCC	85	62	161
23147	YALI1_D13679g_5	TCAACAAGCTGATGAGCGAA	236	246	566
23148	YALI1_D13679g_6	GCTGCTGGCTTGCTGGACGT	231	246	463
23149	YALI1_D13686g_1	TGTACTGCTTCATAATCGCA	192	165	625
23150	YALI1_D13686g_2	CAAGGAGAAACAAAACACCG	334	322	993
23151	YALI1_D13686g_3	CCAGCATGTCGCCCACGTGG	114	165	335
23152	YALI1_D13686g_4	CAGTACAGTGAGCACCACAA	160	480	774
23153	YALI1_D13686g_5	CGAAGCGTCCAGCTGGACAG	57	104	30
23154	YALI1_D13686g_6	GAAACAAAACACCGAGGCCG	104	88	394
23155	YALI1_D13707g_1	CCTCAATGACCACAACCAGT	361	857	1126
23156	YALI1_D13707g_2	GTAGTGCGACCCCTTCTTGA	331	558	746
23157	YALI1_D13707g_3	ACACACCCTTCCAGTCCCAC	93	53	67
23158	YALI1_D13707g_4	GCCGAACCAACCTTCAAGAA	90	131	163
23159	YALI1_D13707g_5	GGATTCCTGTTCGAAGCAGA	0	9	94
23160	YALI1_D13707g_6	AGAGGCTCGCAGCCCACCAG	152	356	335
23161	YALI1_D13716g_1	TTACGATCTTGAGCGAAGCG	210	330	611
23162	YALI1_D13716g_2	GCTTCGCTCAAGATCGTAAA	33	114	108
23163	YALI1_D13716g_3	CCAGAGCAACAACTACAAGG	98	59	170
23164	YALI1_D13716g_4	GGCATCCAGCTCTATCCCCA	93	110	357
23165	YALI1_D13716g_5	CAGCTCTCAGAACTCCGCCT	271	139	428
23166	YALI1_D13716g_6	AACACCGAGAAGACAGACCG	179	166	347
23167	YALI1_D13788g_1	GCACACGCTGGGGAAACACG	172	249	301
23168	YALI1_D13788g_2	TGACTCTTCCTACAACCAGA	252	471	745
23169	YALI1_D13788g_3	CTTGGCCATGTACTTCCGCA	125	114	274
23170	YALI1_D13788g_4	GAGATGTTCTGCTAGAGCAA	293	494	472
23171	YALI1_D13788g_5	GACCGATCGCCCCGACCAGG	226	550	547
23172	YALI1_D13788g_6	GGTCCACAGATACGACGCCA	219	147	338
23173	YALI1_D13790g_1	GCCCGAATAAGAACGTCGGA	205	338	535
23174	YALI1_D13790g_2	AGAGCCCAACCAATTCCGGC	243	255	641
23175	YALI1_D13790g_3	GCAGACAGCAGCTTGGGCAA	251	249	372
23176	YALI1_D13790g_4	GGTGGTGAAGAACTCGTCCG	240	204	716
23177	YALI1_D13790g_5	ATCAGCCCGAATAAGAACGT	75	35	112
23178	YALI1_D13790g_6	TCTGCGCTGCATCCACCGGC	206	254	582
23179	YALI1_D13816g_1	TGTAGGGGCACAGAACGTAG	198	222	458
23180	YALI1_D13816g_2	TGTTGGGGTCTCAACAACAG	314	640	725
23181	YALI1_D13816g_3	GCCCATGTCCTGGAAATCGG	111	79	223
23182	YALI1_D13816g_4	CAAGCGTACAATCAGATGCG	57	214	119
23183	YALI1_D13816g_5	CGAGTGCGAGATGATTTGGT	196	120	104
23184	YALI1_D13816g_6	TGGAAGCGATGGACGAGACA	399	325	399
23185	YALI1_D13865g_1	GCTGTTGGAGAATCTCAAAA	134	179	460
23186	YALI1_D13865g_2	AGTGACGTCAGTCGATACGA	168	347	272
23187	YALI1_D13865g_3	CGAGACTCTACCGAATTGAA	104	99	107
23188	YALI1_D13865g_4	TGCCCAAGAAGATCAAGAAG	83	111	329
23189	YALI1_D13865g_5	GAGTGACGTCAGTCGATACG	167	345	266
23191	YALI1_D13871g_1	CGTTGTTGCCAGCAGAAAAA	186	229	631
23192	YALI1_D13871g_2	ACGCGAACATAACACCCCAT	157	23	162
23193	YALI1_D13871g_3	CCACTTTGTCGTGCTTCTGA	66	48	284
23194	YALI1_D13871g_4	CCCTCTCTGTCTCGATCCAA	72	165	176
23195	YALI1_D13871g_5	CCCTTGGATCGAGACAGAGA	103	217	221
23196	YALI1_D13871g_6	GAACTCGGCATCGAAAACCT	444	606	542
23197	YALI1_D13916g_1	ACTGTCTCCTTGCCTCAGGT	150	55	45
23198	YALI1_D13916g_2	GTGGTTCTGGACGAGCCCAA	447	312	584
23199	YALI1_D13916g_3	CCAGAACCACAAAGTTGCGA	493	611	1633
23200	YALI1_D13916g_4	TCCAGAACCACAAAGTTGCG	488	609	1626
23201	YALI1_D13916g_5	TCGTCCATGGCGTTTCTGAG	117	68	267
23202	YALI1_D13916g_6	TACCAAAGACAGACCATACG	462	883	793
23203	YALI1_D13963g_1	CTACGAGTACCTGTGCCAGG	231	411	480
23204	YALI1_D13963g_2	CTTAGCCTCGATCTCCTCCA	298	215	745
23205	YALI1_D13963g_3	TCTTCTCCCGTCAAGCATGA	407	609	635
23206	YALI1_D13963g_4	TTTGCTGGAGAGATTGTCCA	962	1231	1994
23207	YALI1_D13963g_5	GGGCCAGCAGTGCATGTACG	89	103	318
23208	YALI1_D13963g_6	TGACGGGAGAAGACTTACCA	717	657	1329
23209	YALI1_D13976g_1	ACAACCCCACGAATCAACAG	47	248	261
23210	YALI1_D13976g_2	GGCAAGGTCGAGTCTCAGGA	129	81	159
23211	YALI1_D13976g_3	CGTGGTTGGCCACTTCTACG	156	207	144
23212	YALI1_D13976g_4	GAGCAGGTGAAAAAGCTGGT	66	48	58
23213	YALI1_D13976g_5	TCGTCAACCTGGATGCCAAC	212	178	257
23214	YALI1_D13976g_6	GATGTTCTCTCCGAAATCGG	114	172	413
23215	YALI1_D14004g_1	GATGCGATATACAACGGTGG	159	39	223
23216	YALI1_D14004g_2	AAGGAGATCAAGACGCTCGA	114	188	300
23217	YALI1_D14004g_3	TCAGATGCGATATACAACGG	340	523	554
23218	YALI1_D14004g_4	CGATTTCTGGTTGGTCACGA	289	722	786
23219	YALI1_D14004g_5	CTTGGCAGAGACGATTTTGA	13	109	58
23220	YALI1_D14004g_6	GGCCTCCTGCAGCAATGAGA	149	121	379
23221	YALI1_D14058g_1	AGAATGGCCTGAACAGACCA	470	504	509
23222	YALI1_D14058g_2	TCAAGTCGCGAACTACCGCC	262	369	699
23223	YALI1_D14058g_3	ACTTCGCCCGAGTATGGCTA	207	380	479
23224	YALI1_D14058g_4	CTTGGTGTAGGCGGTCTCGA	92	126	427
23225	YALI1_D14058g_5	GCTATTCGAAAGAACGAGCT	183	367	203
23226	YALI1_D14058g_6	TTACGCCCCCGTCGAGGGCG	292	437	673
23227	YALI1_D14097g_1	GCTCGGAGAAAAGATCCTGG	249	145	401
23228	YALI1_D14097g_2	GCATGCAGAGACCAGAGACG	230	176	337
23229	YALI1_D14097g_3	GTACAAGGCCCACTTGAGGT	114	144	202
23230	YALI1_D14097g_4	GATCCTGGAGGACTTCCAAA	299	598	342
23231	YALI1_D14097g_5	GGTTGACCGAAGAGATTACG	138	162	223
23232	YALI1_D14097g_6	AGAACGGGCCGACACCACCG	385	320	564
23233	YALI1_D14104g_1	ATACCAGACATCCAATGCCG	65	55	33
23234	YALI1_D14104g_2	ACAATCTTGTTTCGACCACA	226	265	493
23235	YALI1_D14104g_3	CGAAGACTATCGAATGCACA	146	155	227
23236	YALI1_D14104g_4	AATGCGGGCCTGTTCAAGCA	5	80	45
23237	YALI1_D14104g_5	GAGCTCCCGCAGAATGGTGG	271	192	270
23238	YALI1_D14104g_6	AATAGAGGTTCGAACCATGC	606	1044	1449
23239	YALI1_D14125g_1	GCTGAGGTCCACAAAGTAGC	454	342	528
23240	YALI1_D14125g_2	AGAACACCTCAAACAACGCC	243	57	291
23241	YALI1_D14125g_3	CAAGTACTCTTCCCATTGCG	107	282	911
23242	YALI1_D14125g_4	CATGATGATGAAGAGAACGA	226	368	577
23243	YALI1_D14125g_5	CCTCTCTTCTTGACTTCTCG	349	393	551
23244	YALI1_D14125g_6	GATGAATCCCAGCTTCTCTT	59	87	238
23245	YALI1_D14156g_1	CCCAGCTCCGAAAAGTCACC	288	379	577
23246	YALI1_D14156g_2	AAGCACCACGAGATCCTCAG	221	436	873
23247	YALI1_D14156g_3	GCCCAGCTCCGAAAAGTCAC	283	365	564
23248	YALI1_D14156g_4	GGTCGCTGAGACCGGCAAAC	17	254	276
23249	YALI1_D14156g_5	AATCGAAAGCCTGAAGAAGG	2	22	11
23250	YALI1_D14156g_6	ATCCAGGTGAACCAGGAGAA	492	425	733
23251	YALI1_D14180g_1	ATGCTAACAAGCACCTACGG	105	157	48
23252	YALI1_D14180g_2	GGAGAACTTGGGGGTAAAGG	353	329	1092
23253	YALI1_D14180g_3	ACACAGGCTTCTGAAGCGGG	7	33	115
23254	YALI1_D14180g_4	CGTAGGTGCTTGTTAGCATA	55	64	296
23255	YALI1_D14180g_5	CCTATGCTAACAAGCACCTA	234	133	261
23256	YALI1_D14180g_6	GCACCTGGACTCGTTGCTTG	188	346	227
23257	YALI1_D14190g_1	TCTGCAAGAGTCTACGTCAG	160	200	272
23258	YALI1_D14190g_2	CTCAAGGAATCCTTTCACAA	590	681	1469
23259	YALI1_D14190g_3	TGAGCGGCGGAATGATTGCT	14	313	210
23260	YALI1_D14190g_4	GTATGCCTTGATTGATGTGG	490	722	859
23261	YALI1_D14190g_5	TGTCTTGCTAGCATGATTGT	130	346	638
23262	YALI1_D14190g_6	TTGTGAAAGGATTCCTTGAG	320	354	563
23263	YALI1_D14199g_1	GCTTGGACACAATAGCAGAT	171	489	108
23264	YALI1_D14199g_2	TGAGCTTGAGATCAACCCAC	98	27	59
23265	YALI1_D14199g_3	GGAAGCGGTGGTAAGACCGA	84	213	171
23266	YALI1_D14199g_4	GAAGTAGTAGGAAGAGGCGG	20	165	41
23267	YALI1_D14199g_5	GGAGAAGTAGTAGGAAGAGG	622	643	1190
23268	YALI1_D14199g_6	CCTACCCCCGACTCCACCCT	634	375	507
23269	YALI1_D14224g_1	TCTGCTCTCGATGAACGTAC	330	229	185
23270	YALI1_D14224g_2	GTACTACTCGGGTGAATCAA	104	68	208
23272	YALI1_D14224g_4	AAATCTTGTCGAGAGCTCCG	22	31	311
23273	YALI1_D14224g_5	GCTGGAGTGGTCAACTATAA	64	224	90
23274	YALI1_D14224g_6	TTCAGGCCGTCCGAAACGAA	220	373	454
23275	YALI1_D14260g_1	ATAGACTGTGAGAGCATCGG	472	630	261
23276	YALI1_D14260g_2	GGTGTTTTGCGTATTCCGGT	112	122	362
23277	YALI1_D14260g_3	ACACCGTCAAGGGTTCCGAT	141	81	90
23278	YALI1_D14260g_4	ATAGTGGTTGTGGTATCAGA	245	86	342
23279	YALI1_D14260g_5	TCACTTCTCCACCTCCCCGG	575	517	676
23280	YALI1_D14260g_6	ACCACTATATACAGTCACTG	191	161	762
23281	YALI1_D14276g_1	TTTGTGGGAGAGGTACTAGA	110	364	520
23282	YALI1_D14276g_2	CTGGATCTCCAGCTGTACCG	179	347	253
23283	YALI1_D14276g_3	TCCACAATAGCGTCGTTGAG	323	253	268
23284	YALI1_D14276g_4	TCTAGTACCTCTCCCACAAA	4	17	38
23285	YALI1_D14276g_5	TGTGAAAATCACCTTCAGAA	407	417	782
23286	YALI1_D14276g_6	GGCCAGGTCATGTCCGGCGA	227	299	611
23287	YALI1_D14300g_1	GTACAAGGCCCCCATCGACG	99	113	84
23288	YALI1_D14300g_2	GCACGAATCCAGGAGAAGGT	197	220	535
23289	YALI1_D14300g_3	TGACGTACTTGCTCTTTCCG	227	114	604
23290	YALI1_D14300g_4	GGACAAGCAGCGAATGAGCG	60	192	186
23291	YALI1_D14300g_5	AGGAATGATCTTCTCCTGCG	51	92	226
23292	YALI1_D14300g_6	TGTGTCCCACAGGTGGTGCG	334	371	675
23293	YALI1_D14304g_1	TCAAGGAGTACGGTTCAACG	465	327	866
23294	YALI1_D14304g_2	GGATCCGTCTCAATGACAAT	86	476	677
23295	YALI1_D14304g_3	AATCTGACAGTTGGTTTGCG	85	34	419
23296	YALI1_D14304g_4	TACTACCCGCCAGATTACGA	771	726	990
23297	YALI1_D14304g_5	TTTGATATCAAAGCGCCAGA	542	888	1012
23298	YALI1_D14304g_6	ACTTGCCGTCGTAATCTGGC	242	263	369
23299	YALI1_D14329g_1	CTAAACCCCAAGTACAAGGC	340	333	906
23300	YALI1_D14329g_2	TTTCATTGACGACGAAGTTG	890	1497	2736
23301	YALI1_D14329g_3	GACGATGGTTCCGAGAGCGG	8	0	82
23302	YALI1_D14329g_4	GAAGGCTCTTTATGACGACG	154	174	741
23303	YALI1_D14329g_5	ACAGAGCACTATGTCAAGGT	64	176	350
23304	YALI1_D14329g_6	AGCCAGTTGAGAAATCTGCT	220	397	387
23305	YALI1_D14333g_1	GTACCTGAAATCACAGGCCG	67	122	158
23306	YALI1_D14333g_2	AATCTCGCCGGAATACAAGT	168	240	245
23307	YALI1_D14333g_3	TGACCTCTACGGAATCTCGC	189	113	386
23308	YALI1_D14333g_4	TACTCTTTAAACTCACCAGG	316	286	461
23309	YALI1_D14333g_5	ATTCCGGCGAGATTCCGTAG	31	110	203
23310	YALI1_D14333g_6	GCAAAAGTACCTGAAATCAC	262	448	541
23311	YALI1_D14391g_1	GTTCAGGATGATCTGAACGG	8	35	251
23312	YALI1_D14391g_2	TCGTGGCGAGGAATTTGCAA	474	812	1114
23313	YALI1_D14391g_3	TCGAATGCGTCAGAACTACG	85	256	389
23314	YALI1_D14391g_4	GGAGAACAAGAGCAGCACGG	74	7	51
23315	YALI1_D14391g_5	GCTCGAACTAAGACACACCT	115	236	96
23316	YALI1_D14391g_6	GCAGCAGCTGTACGTGGCCG	23	121	86
23317	YALI1_D14400g_1	GTACAAACGAAGATCCGTAA	964	1311	2171
23318	YALI1_D14400g_2	ATTCACATCGATAGCCCTTA	98	234	558
23319	YALI1_D14400g_3	AGGACTGGCCCTGAACCGCA	34	22	45
23320	YALI1_D14400g_4	GTGCTTAAACGTCCTACCGG	12	7	48
23321	YALI1_D14400g_5	CGTACAAACGAAGATCCGTA	1711	2131	3558
23322	YALI1_D14400g_6	GCAGAGTACTTGCCCAACGT	65	364	193
23323	YALI1_D14423g_1	GCTCGGGGTTCAGATCATCG	298	378	805
23324	YALI1_D14423g_2	CATCGTCTCGGGTAATGAGT	112	350	225
23325	YALI1_D14423g_3	CGAGACACACGAATCAATGT	250	460	964
23326	YALI1_D14423g_4	CATTGATTCGTGTGTCTCGT	178	169	620
23327	YALI1_D14423g_5	CCTGTCACAGTCACAGTCCA	162	187	443
23328	YALI1_D14423g_6	ATTTCTCGGCCACTTTTCCA	599	501	1151
23329	YALI1_D14424g_1	GTTCTGGTCGAGGGATTCGA	242	220	541
23330	YALI1_D14424g_2	GGAGATCGTGCAGTTCATGG	643	654	1274
23331	YALI1_D14424g_3	CCATGGTGTGTAGTGTGCGG	442	808	797
23332	YALI1_D14424g_4	TCAGATGCAGATAGACACAC	331	720	911
23333	YALI1_D14424g_5	CCACCGCACACTACACACCA	315	236	715
23334	YALI1_D14424g_6	GATCTTGGCCTTGGATCGCT	535	531	239
23335	YALI1_D14431g_1	CAATTCTCCCAGAATCGTAG	196	391	511
23336	YALI1_D14431g_2	AAGCACGGAGCCCGAAACAG	588	581	782
23337	YALI1_D14431g_3	AGGTTTCTCCCTATCGACAG	53	41	23
23338	YALI1_D14431g_4	GGAGCTGCTGAATCGGCACG	99	122	252
23339	YALI1_D14431g_5	CTACGATTCTGGGAGAATTG	171	208	610
23340	YALI1_D14431g_6	AGACCCGCAATTCAACGACA	264	205	218
23341	YALI1_D14453g_1	TGAGCAGCTGGTCGACCACG	555	333	425
23342	YALI1_D14453g_2	GATCAAGTACATTTTGCACA	181	398	116
23343	YALI1_D14453g_3	TGGATTTTTGGCCAGCCACG	224	189	500
23344	YALI1_D14453g_4	GCAGATTGCTTCAGGCCAAT	296	263	374
23345	YALI1_D14453g_5	CTTTCCGACGTGAGAAACGC	29	54	245
23346	YALI1_D14453g_6	GTGGCTGGCCAAAAATCCAG	416	773	710
23347	YALI1_D14462g_1	CTGCCTTTGCCAATGTCGAA	328	352	532
23348	YALI1_D14462g_2	CAACGGAGCTTGGCACAACG	311	452	578
23349	YALI1_D14462g_3	CAGCCGTTCGACATTGGCAA	35	195	369
23350	YALI1_D14462g_4	TCAACTACCGAGCCATTGTG	361	314	447
23351	YALI1_D14462g_5	AGTGGTGCCTTCCAACGGCT	70	79	204
23352	YALI1_D14462g_6	GGCAGAGTGGTGCCTTCCAA	301	411	994
23353	YALI1_D14477g_1	ACAGTAATCTCGCCACCAGA	334	352	296
23354	YALI1_D14477g_2	CCAGCTCAGAGACAACAAGG	760	984	1496
23355	YALI1_D14477g_3	TCGTCTTCACCCTGGCGCCG	249	194	807
23356	YALI1_D14477g_4	AGGAGCTGCAAAGACACCAG	178	245	659
23357	YALI1_D14477g_5	GAGATTACTGTTGCTGCAAA	289	352	651
23358	YALI1_D14477g_6	GTGGTCTTTGGTCTTGAGAA	683	377	840
23359	YALI1_D14489g_1	AATCCACCATCATCACCCAT	398	481	955
23360	YALI1_D14489g_2	ATCTCCTCCGAGATGACGAG	144	121	632
23361	YALI1_D14489g_3	CTGAGGATATGGCAGCCCAT	0	0	0
23362	YALI1_D14489g_4	CTATGCATCTGCAGATTCTG	194	296	434
23363	YALI1_D14489g_5	CATCTCGGAGGAGATCCAGC	83	101	332
23364	YALI1_D14489g_6	CACCGTTGACGAAAGCCGTG	161	452	672
23365	YALI1_D14500g_1	CCAAGCATGGTATCTCCCCA	272	692	873
23366	YALI1_D14500g_2	ACTCCACCAACTACAGCCAG	348	342	557
23367	YALI1_D14500g_3	CCCACTGCCGAGATGAGCCG	33	192	213
23368	YALI1_D14500g_4	TTATCGCACATGGAAAAGGT	61	260	334
23369	YALI1_D14500g_5	GTGGCGATGGACGTAACATG	57	2	82
23370	YALI1_D14500g_6	CACTGCCGAGATGAGCCGTG	14	10	140
23371	YALI1_D14532g_1	GTACTCGCAGTCTTACGACG	319	307	476
23372	YALI1_D14532g_2	TGGATCGTCCAAAAGTTCGG	115	86	241
23373	YALI1_D14532g_3	GGGACGCTGGTGTTAACGCA	0	0	22
23374	YALI1_D14532g_4	GATGGAGTCGAGTGTTCGGG	159	175	330
23375	YALI1_D14532g_5	AAGTTCGGAGGAACATCGGT	255	223	559
23376	YALI1_D14532g_6	TCTCGGATAGACTCAATGAT	188	352	148
23377	YALI1_D14560g_1	CAGTGCAGCCCAGAGAGCCG	18	54	236
23378	YALI1_D14560g_2	GCAGGCGCAGAAGACGTCGT	141	77	379
23379	YALI1_D14560g_3	GTACGCCGACGACGTCGTGT	116	160	43
23380	YALI1_D14560g_4	AGACGTGACGCCTATCCCAG	190	230	331
23381	YALI1_D14560g_5	CGACCCGGATCCCGATGCAG	47	101	49
23382	YALI1_D14560g_6	GGCTGTGGAAGACGCTGCCG	216	164	439
23383	YALI1_D14585g_1	GTAAGTCGTTTGAATCCTGC	81	77	193
23384	YALI1_D14585g_2	ATTCGCATGTTGACGCCCAG	416	505	695
23385	YALI1_D14585g_3	GCCTCCTTCGTAATCCGTAT	32	55	30
23386	YALI1_D14585g_4	CCTTCGTAATCCGTATCGGG	430	223	387
23387	YALI1_D14585g_5	GAGTGGTACTACGTGATCCA	218	600	600
23388	YALI1_D14585g_6	AGGAGCATACGGATATTGGG	336	686	332
23389	YALI1_D14609g_1	ATAGTCCTCGGGGGTCGCCG	68	145	283
23390	YALI1_D14609g_2	GCTCCAGCTGCTTCAATCGA	239	157	215
23391	YALI1_D14609g_3	TCGACGGTAATAGTCCTCGG	22	61	301
23392	YALI1_D14609g_4	GGAAGGTAGAGAATGCTCGC	0	8	117
23393	YALI1_D14609g_5	ACCTTCCTCGGCGACCCCCG	154	163	161
23394	YALI1_D14609g_6	GGAGGTCAAGCGGATCCAGT	490	787	743
23395	YALI1_D14628g_1	TTATGTCGCACGCGACTCCA	457	171	419
23396	YALI1_D14628g_2	AGGAAAAGTTCTGCTACGCG	215	108	50
23397	YALI1_D14628g_3	TGGCATATAGGCCCTTGCCT	199	390	877
23398	YALI1_D14628g_4	CTCAACATTGCCAAGAACCG	523	256	531
23399	YALI1_D14628g_5	ACTTTTCCTGGTTCAGACCC	43	105	216
23400	YALI1_D14628g_6	CCAGGAAAAGTTCTGCTACG	210	335	624
23401	YALI1_D14639g_1	ACTTGGGGTGAAAGTACTTT	334	745	1082
23402	YALI1_D14639g_2	TTCTACAAGGCCCTTCCCCA	464	354	475
23403	YALI1_D14639g_3	AGTCGGAGATGTATCCAAAG	277	314	503
23404	YALI1_D14639g_4	TTCGGTAGTAAAGCTTGAAG	106	174	169
23405	YALI1_D14639g_5	ACCGAGAATCAGATGCAGGA	157	436	413
23406	YALI1_D14639g_6	TGGCGGTCTTGGGAAGAGCG	444	1084	628
23407	YALI1_D14670g_1	TGATAATGAGAAAGACGCCC	3	15	32
23408	YALI1_D14670g_2	CGGGAGCGTAGAATGCACAT	205	253	519
23409	YALI1_D14670g_3	TCGAAGATGACGCTCAGCGA	278	430	588
23410	YALI1_D14670g_4	TCTGTGCTTTGCCGCGACGA	180	263	332
23411	YALI1_D14670g_5	AAAGAAGGACGCCTGTCTAG	127	200	281
23412	YALI1_D14670g_6	TGAGGTCGCCCACAATGATG	121	673	407
23413	YALI1_D14695g_1	TTATGTTGCGAGATTCGGAA	172	73	74
23414	YALI1_D14695g_2	GTGTGGCCACGGCCGAGCCG	27	16	57
23415	YALI1_D14695g_3	TGTCGATTCGGACCTCGGCT	26	105	241
23416	YALI1_D14695g_4	GAGATATCCGACTCGGAAAA	230	163	911
23417	YALI1_D14695g_5	CGAGATTCGGAACGGCTCGG	58	124	188
23418	YALI1_D14695g_6	ACAAGGCATCGACAAAGTGC	204	125	465
23419	YALI1_D14725g_1	CCATGGTGATGATAACTACG	427	801	931
23420	YALI1_D14725g_2	TATCCAGGAGTACTACCAAG	230	311	489
23421	YALI1_D14725g_3	GTACGAGCAGGGTCAGTACG	273	406	758
23422	YALI1_D14725g_4	GGTTCGCCGGACTCCTGCCG	55	79	155
23423	YALI1_D14725g_5	TCCTCTCTCGAGTTCAGAGA	292	61	252
23424	YALI1_D14725g_6	GGACGGCCCAGTGATCCTGG	285	553	576
23425	YALI1_D14805g_1	TATTGTACACAATTTCCGGA	133	216	146
23426	YALI1_D14805g_2	TCGCTTCTGTCAGCTCCGTA	272	182	312
23427	YALI1_D14805g_3	CGAGGACATTAAATACCCTA	146	124	484
23428	YALI1_D14805g_4	TGAAGCAGAAAGTAAAAGAG	351	319	511
23429	YALI1_D14805g_5	ATTGTCATCCAGCTTCAACA	92	241	659
23430	YALI1_D14805g_6	AGTGAGTACCCTCTGGTACG	24	102	105
23431	YALI1_D14840g_1	GCTGAGCAGAACAAACCGGA	361	564	1006
23432	YALI1_D14840g_2	GTAGAGTCTTCATTTGGGCC	161	247	315
23433	YALI1_D14840g_3	TTGGTGTTCGATTCTCCATC	190	405	746
23434	YALI1_D14840g_4	TTTCTGTCGCAATCTCAGGT	562	767	1969
23435	YALI1_D14840g_5	GATTGACTTTCCCATCTGCA	70	55	152
23436	YALI1_D14840g_6	GGCTCTGGACAAGTTCAACC	283	328	517
23437	YALI1_D14866g_1	ACACCTTTCTACAAGCTCCT	205	165	538
23438	YALI1_D14866g_2	TTCCGTCTGTTCTTCAACCG	477	737	1126
23439	YALI1_D14866g_3	GTGTTTACACAACAGCGGGG	118	81	460
23440	YALI1_D14866g_4	AGAGGCCTACGAGTTGAAAG	319	349	570
23441	YALI1_D14866g_5	ACATCAAACAGGAAACAGAT	75	155	196
23442	YALI1_D14866g_6	GCTGATCTCGATCCTCGGTG	255	632	366
23443	YALI1_D14893g_1	TCTGTGGGCGACTTTATGAA	184	215	169
23444	YALI1_D14893g_2	ACGCTGCTAGAAACGCTCTG	8	130	25
23445	YALI1_D14893g_3	TCTCAAATACCTAAACGACG	324	302	945
23446	YALI1_D14893g_4	GGAGGAGGTGACACTGGCCA	309	492	851
23447	YALI1_D14893g_5	GACATGTCTTCGAAAAACGA	325	133	102
23448	YALI1_D14893g_6	TTTGAGGTTCCCGAAAAGAA	586	751	753
23449	YALI1_D14910g_1	GCTTTGAGTGAAGACCCCTG	349	466	559
23450	YALI1_D14910g_2	CGAAGAGCTGAAGATCAGTG	401	554	883
23452	YALI1_D14910g_4	GCTTTTCTTTGCGTCCTCAG	186	149	159
23453	YALI1_D14910g_5	TGAATCCTGCAGGCTTAGAT	260	166	455
23454	YALI1_D14910g_6	AAGCGCATCGACAGCATGTA	214	429	784
23455	YALI1_D14915g_1	GGACAGGCCCAGCAATTCCG	240	421	546
23456	YALI1_D14915g_2	GCTGCCCCCGTTGCCCCCAA	1047	1652	1998
23457	YALI1_D14915g_3	CATGTCCCGAGACTGCACTG	95	73	268
23458	YALI1_D14915g_4	TGCCACAGTTGTAGCAAACG	205	186	533
23459	YALI1_D14915g_5	AGCATGTTCGAGAGTATCCT	325	358	712
23460	YALI1_D14915g_6	AAACGGGGTTGCCCACACGG	500	496	766
23461	YALI1_D14986g_1	GCTCGCTTCTCAGAGGAAGG	57	84	22
23462	YALI1_D14986g_2	GTTTGTGTCTCGGGGACAAG	56	147	166
23463	YALI1_D14986g_3	GCATTCGGGACTCTGCCGAG	243	82	30
23464	YALI1_D14986g_4	AGAGCATTCTGGCTGAGCAC	504	772	2196
23465	YALI1_D14986g_5	ACTCTGCCGAGTGGTCTGAG	162	134	383
23466	YALI1_D14986g_6	TCCCCAGTCTCCTTACTCGC	346	346	804
23467	YALI1_D15030g_1	GGTCACTCATTCTCTCAAAG	442	956	1133
23468	YALI1_D15030g_2	AGAGACTTAAGCCTTCCATC	149	73	283
23470	YALI1_D15030g_4	AGGGTCTGTCTACTGATCTA	250	407	623
23471	YALI1_D15030g_5	GGTATCGTTATGACGCTGAT	235	230	831
23472	YALI1_D15030g_6	CGGTACTTCGAAGACGGAGT	316	323	350
23473	YALI1_D15063g_1	AGTATCAGTAGGAATGGCGG	394	456	768
23474	YALI1_D15063g_2	GTGCTCGGCGACCTGCTTGA	129	192	333
23475	YALI1_D15063g_3	ACAAGGACCGAAATGATCTG	219	249	502
23476	YALI1_D15063g_4	GGTCAACCTCACCGACATAG	62	58	81
23477	YALI1_D15063g_5	CGGTGAGGTTGACCCCAGCG	7	58	62
23478	YALI1_D15063g_6	GGCAGTATCAGTAGGAATGG	181	170	158
23479	YALI1_D15114g_1	CTTGACATCCAAGGACCAGG	280	878	586
23480	YALI1_D15114g_2	GCAGCCCAGTCACATCAAGA	554	362	766
23482	YALI1_D15114g_4	GGACTGTGCCGCCTGCACAA	228	302	525
23483	YALI1_D15114g_5	GTAGTAGTTTTGGTATGCGT	263	406	248
23484	YALI1_D15114g_6	ATTCTTCACGACGCCTTCCA	320	391	291
23485	YALI1_D15149g_1	CTAAGTCCCGTAATGTCCAG	504	701	1331
23486	YALI1_D15149g_2	GTAATGTCCAGCGGACACAG	290	402	691
23487	YALI1_D15149g_3	CAAGGAGGAGATCAAAGACG	152	115	434
23488	YALI1_D15149g_4	CGAATCTCAACACATCCTGG	142	429	470
23489	YALI1_D15149g_5	GTATTTGTTCGATCCCCGCC	157	222	398
23490	YALI1_D15149g_6	AATCTCAACACATCCTGGCG	84	152	127
23491	YALI1_D15181g_1	GCTGGTTCACAACAGCCAAC	288	508	984
23492	YALI1_D15181g_2	TGTTGTTAAAGGCTCCACCG	380	800	1124
23493	YALI1_D15181g_3	TCTTTGATCCCTCTGACAAA	492	510	1005
23494	YALI1_D15181g_4	CATTGTCTCCAGAGGCCGGT	24	66	267
23495	YALI1_D15181g_5	GATCAAAGACTCCTTGGACG	330	341	437
23496	YALI1_D15181g_6	GAAAGCAGCCGAATAAACGC	272	424	576
23497	YALI1_D15214g_1	GTTCGCTGTCGCTTGACAGG	171	206	112
23498	YALI1_D15214g_2	GATCCACTCAGCAAACTGCA	78	179	207
23499	YALI1_D15214g_3	CTGCGAAGCATGCTGTACCG	516	314	857
23500	YALI1_D15214g_4	CATGCTTCGCAGAATCTCCG	188	208	423
23501	YALI1_D15214g_5	CGTGGTCATGACCAGACACG	142	59	163
23502	YALI1_D15214g_6	ACATCAGGTTCGCCACCAGG	202	546	536
23503	YALI1_D15245g_1	GCATCATTGCCGCAATCGAA	267	188	436
23504	YALI1_D15245g_2	GCTTCTGCCGATTCCCGTGG	163	396	507
23505	YALI1_D15245g_3	CCAGAGGGCGAAATGGGCCG	90	103	250
23506	YALI1_D15245g_4	GTATCTTCAGGGAGCCGCCT	118	108	254
23507	YALI1_D15245g_5	AGGCGAGGTTAGCGGAGCAG	213	177	259
23508	YALI1_D15245g_6	GTTCTGGTGACCCATCACGC	157	213	156
23509	YALI1_D15288g_1	GTAGCGCTACATATCGTACT	469	1061	1274
23510	YALI1_D15288g_2	AGTATTGTACAGTAGCTGGT	257	186	631
23511	YALI1_D15288g_3	GTTACAGCTACAAGCGGTGA	497	538	1055
23512	YALI1_D15288g_4	GTACGATATGTAGCGCTACA	236	251	429
23513	YALI1_D15288g_5	GTACAGTAGCTGGTTGGAGT	293	396	474
23514	YALI1_D15288g_6	GAACCTGTAACATAACAGTC	310	441	223
23515	YALI1_D15296g_1	GCTGCGAAACGGCTACCGAA	50	103	120
23516	YALI1_D15296g_2	GTACTGTCGGAAGTTGTAAC	219	516	908
23517	YALI1_D15296g_3	CTTGTCGGTGAGATTTCGGT	83	8	106
23518	YALI1_D15296g_4	GTCATTTCTCAGATGTACGC	116	105	403
23519	YALI1_D15296g_5	AAGTACGCCGAGAAGGAACT	75	35	134
23520	YALI1_D15296g_6	CGAAACGGCTACCGAATGGC	73	48	150
23521	YALI1_D15304g_1	TGTGCCCTCTCGAATCCAGT	517	973	1215
23522	YALI1_D15304g_2	TCATGGCTCGACAGAAAGGC	45	149	70
23523	YALI1_D15304g_3	CGTATGAGCCTTGCACTGCG	104	207	543
23524	YALI1_D15304g_4	CGCAGTGCAAGGCTCATACG	233	42	78
23525	YALI1_D15304g_5	GACGGGGGCATTCATATCGA	228	655	1044
23526	YALI1_D15304g_6	ACAACATGCGAGCGTGAATG	191	216	209
23527	YALI1_D15333g_1	TGTCGGTAGATGATGTCCGA	68	125	204
23528	YALI1_D15333g_2	GACATCATCTACCGACAGCG	193	273	650
23529	YALI1_D15333g_3	CGATCCATGTGTTCTCGCCA	543	592	519
23530	YALI1_D15333g_4	ACTTTCAGGAGTTAAGTCCG	212	299	588
23531	YALI1_D15333g_5	AGATCACACCATCTACGCCA	70	171	318
23532	YALI1_D15333g_6	AGGCAAGGCCAAAAGAGACA	176	217	281
23533	YALI1_D15345g_1	AGATATGACTGCCTAAACCC	197	278	156
23534	YALI1_D15345g_2	TTGCCAGGTCACGAACATGC	126	297	420
23535	YALI1_D15345g_3	TCTGATCAAAAGAAGAACCT	337	588	973
23536	YALI1_D15345g_4	GGGCACTGTATGTTAGCTAC	44	52	384
23537	YALI1_D15345g_5	AGTCATATCTTGTTATTGCC	292	309	612
23538	YALI1_D15345g_6	GTTGTTTTGAAAAATTATGT	660	1467	1553
23539	YALI1_D15362g_1	AGCTACGGAGACGAACCCAA	185	96	127
23540	YALI1_D15362g_2	GCGCTTTGTAACCTGTGTAG	208	137	498
23541	YALI1_D15362g_3	CGACCTGAAACGGCTCTGCG	28	16	43
23542	YALI1_D15362g_4	GTATGCCAGAGGGATGACAT	181	186	381
23544	YALI1_D15362g_6	TATCAACCAGTGCCTTGCAG	145	303	336
23545	YALI1_D15367g_1	GTCGAAGTCACACTTCCGGT	136	226	432
23546	YALI1_D15367g_2	AGTAAACCGTCCACGCCGAC	94	84	612
23547	YALI1_D15367g_3	TTGTCAAGACTGAGGATCCG	616	636	1275
23548	YALI1_D15367g_4	TAATCGCGTGAAATAGCGGA	0	41	282
23549	YALI1_D15367g_5	CGGAAGTGTGACTTCGACCG	412	339	1050
23550	YALI1_D15367g_6	AGTCACACTTCCGGTCGGCG	163	101	380
23551	YALI1_D15398g_1	CGAGGCAGTGTGAATCACGA	275	260	535
23552	YALI1_D15398g_2	GCTGATGGAGGCCTTCCCAG	169	204	408
23553	YALI1_D15398g_3	AGCCTTGTCGAGATGTCGAA	68	46	87
23554	YALI1_D15398g_4	GGTCAAGGATCTACTCGAGC	153	439	382
23555	YALI1_D15398g_5	TTCTTGGAGTTGAAGAAGAA	57	168	80
23556	YALI1_D15398g_6	CACCATTCGACATCTCGACA	220	249	379
23557	YALI1_D15424g_1	TCAATGGCATACTTGATGGA	25	76	139
23558	YALI1_D15424g_2	TCTCATCTCGGCCGGCCCAA	35	4	0
23559	YALI1_D15424g_3	GCAGGGCAGCAACAATTCGC	1	50	0
23560	YALI1_D15424g_4	GCAGTCGTCAAGGAAGGTGA	232	383	534
23561	YALI1_D15424g_5	GTGATGGTGGTGCCATCGAG	117	128	128
23562	YALI1_D15424g_6	TGACGACTGCGTCGGCCCCA	286	407	463
23563	YALI1_D15458g_1	CCTGCTTTCGGGTCTCGACG	80	137	202
23564	YALI1_D15458g_2	CGATGGGTGCCTCGTCTCCG	304	102	250
23565	YALI1_D15458g_3	GTAGACGAGGCCCTTGACGG	33	49	96
23566	YALI1_D15458g_4	TCGGTCATGTCCTTGACGAT	336	375	586
23567	YALI1_D15458g_5	CGAGCAGTCCATCTCTCGAA	0	0	106
23568	YALI1_D15458g_6	GGTCTTCTCCTTGACCTTGA	453	481	837
23569	YALI1_D15506g_1	TCTGGTTGCAACCTCCACAG	235	268	919
23570	YALI1_D15506g_2	ACCAACGTCAACAATTCAGG	162	245	374
23571	YALI1_D15506g_3	CCAGCGATCCAGCCGAGCCA	242	213	653
23572	YALI1_D15506g_4	CTATCGCGAAAAACGACCCC	396	159	409
23573	YALI1_D15506g_5	GGCGGCAATCCCGGTAACAG	415	198	328
23574	YALI1_D15506g_6	TCTGCTCTATCTTGAGCACG	38	201	147
23575	YALI1_D15523g_1	GCAGGCCCAAGGCATTATGG	92	280	692
23576	YALI1_D15523g_2	CACAAAGTAGAGAGCAGCGG	237	359	534
23577	YALI1_D15523g_3	CGACACAAAGTAGAGAGCAG	92	81	148
23578	YALI1_D15523g_4	GCAACTTGCATCGGTCAAGG	64	157	270
23579	YALI1_D15523g_5	ATTGTCTCTGGAGAGCGCCA	282	76	190
23580	YALI1_D15523g_6	TCTCATGGAGAGCTTTCTGC	144	122	181
23581	YALI1_D15557g_1	ATGTGTGGTAAACCTTTGAG	238	321	447
23582	YALI1_D15557g_2	GCACATACGACTTCGTCATT	346	227	290
23583	YALI1_D15557g_3	GAACTCCCGCACCTTTTCGG	435	400	916
23584	YALI1_D15557g_4	TGGTAGCCGCCGAAAAGGTG	379	210	471
23586	YALI1_D15557g_6	TGCACAACAATTGCCAGCTG	165	192	212
23587	YALI1_D15568g_1	GCTCTCAAACTGCTTCCACA	34	112	130
23588	YALI1_D15568g_2	GTAGACCATTGCCCGCCGTG	269	370	665
23589	YALI1_D15568g_3	TCAAGAAGTTTGGCACCGTG	153	280	770
23590	YALI1_D15568g_4	TCTCAAGCAGATCGAGGCCA	153	117	233
23591	YALI1_D15568g_5	TATTTGCTCGAGCATCTTGT	284	435	328
23592	YALI1_D15568g_6	GCAGACCTCGGTCACACCCC	198	500	406
23593	YALI1_D15597g_1	GATGCGCCCATGGGTCCCGA	292	145	163
23594	YALI1_D15597g_2	TGAGGTGTTGGATTGCGAGG	112	133	172
23595	YALI1_D15597g_3	CAAGAAGATGAAAACCAGCG	206	328	575
23596	YALI1_D15597g_4	ATTCCGGTGGAGGCTTCAGA	47	114	105
23597	YALI1_D15597g_5	GTCCGTGTATGTTAATGCTG	315	607	963
23598	YALI1_D15597g_6	CCTCCACCGGAATGTCATGA	133	174	327
23599	YALI1_D15622g_1	GCGTCGATATCATCGGCGCG	373	498	783
23600	YALI1_D15622g_2	GGAGTCGGATCAAGCACGCG	448	167	442
23601	YALI1_D15622g_3	GGGCACCATCGACATCCGAA	0	0	11
23602	YALI1_D15622g_4	TGGCGTCGATATCATCGGCG	72	101	5
23603	YALI1_D15622g_5	TGCTGGCCAGACTCACGCTT	1397	260	128
23604	YALI1_D15622g_6	CCAACGAGTACACGACCTTT	756	1061	2062
23605	YALI1_D15692g_1	GACAATAGTGACGATCCGGA	181	329	1061
23606	YALI1_D15692g_2	GGTGCCCCTAAACTCATACA	97	257	272
23607	YALI1_D15692g_3	TCTCTGACCTTGATACCAGG	296	473	1112
23608	YALI1_D15692g_4	AGACTACGAGAACCTCGACT	131	189	213
23609	YALI1_D15692g_5	GCTTGGACAGCGCATTCAGG	70	114	172
23610	YALI1_D15692g_6	AGTCTGACGTGGATCCCGAT	64	24	213
23611	YALI1_D15696g_1	GTTTCGACTCACAAACCTGT	242	313	675
23612	YALI1_D15696g_2	GCTGTTGAGCCGTTCCTCCG	114	254	582
23613	YALI1_D15696g_3	ATATGACGCCCAAAAGAAGC	488	767	1102
23614	YALI1_D15696g_4	TTTCCTGGTATGTAGAAGAA	110	481	527
23615	YALI1_D15696g_5	TGTCAGCGCGAGGTATTTGT	537	203	423
23616	YALI1_D15696g_6	TGAGAAATCTTGCCATTGCC	418	150	350
23617	YALI1_D15734g_1	TCTGACCTCTCCAAGACTGA	311	124	188
23618	YALI1_D15734g_2	CGTGTTCGCTCAGCAGCCCG	337	322	1006
23619	YALI1_D15734g_3	GTCGAGGCCGAAGAGCTGGA	4	108	169
23620	YALI1_D15734g_4	CTGCTTGTCCTCGTGAGAGA	28	58	159
23621	YALI1_D15734g_5	TGTCCTCGTGAGAGAGGGTG	37	94	0
23622	YALI1_D15734g_6	CCGCATGGACATCATTCGAA	461	496	660
23623	YALI1_D15744g_1	ACAGGTGTCGAGAGACGAGT	188	249	826
23624	YALI1_D15744g_2	ACTCGTCTCTCGACACCTGT	52	73	110
23625	YALI1_D15744g_3	TGAGGACTCGTTTATCGACG	134	237	238
23626	YALI1_D15744g_4	GGTGTTTCGGGCAAACATGG	139	18	122
23627	YALI1_D15744g_5	TAAACGAGTCCTCAGCCACG	422	376	1034
23628	YALI1_D15744g_6	ACAAACGGCTTCATTCGAGT	423	437	847
23629	YALI1_D15792g_1	GCAACAGTACCAGCAACACG	228	112	171
23630	YALI1_D15792g_2	AGGAGCCCAGAAACGCCACC	95	162	345
23631	YALI1_D15792g_3	CTATTTTGAAAAGATCCACC	25	15	20
23632	YALI1_D15792g_4	AAAGAACGACAAAAAGGCGG	34	37	146
23633	YALI1_D15792g_5	GCAAGATACCCGAAGTGAAG	123	31	150
23634	YALI1_D15792g_6	GATCCAGTTCATGGAACACG	176	289	149
23635	YALI1_D15807g_1	TGTCTCTTGTGCCTATACAA	166	257	484
23636	YALI1_D15807g_2	AGAAGGAAGGAAAAGAAAGG	417	602	589
23637	YALI1_D15807g_3	GGTCTGCACAGTCGAAAGAA	100	106	600
23638	YALI1_D15807g_4	GGAGAGATTGATTGTCAGAA	104	104	260
23639	YALI1_D15807g_5	AATGGTCAGAGTGGTCAGAG	351	127	465
23640	YALI1_D15807g_6	GAGAAAGTGGGGTAGTAAAC	275	684	647
23641	YALI1_D15848g_1	TTCGGCGTAGGGCATGGCCG	64	300	530
23642	YALI1_D15848g_2	CGAAAGTTCCGTGCCCCCAT	427	568	391
23643	YALI1_D15848g_3	GCTGAGCGACAGAATCTTCT	39	93	171
23644	YALI1_D15848g_4	AATGGTGCCGACGCCCCGCA	68	107	236
23645	YALI1_D15848g_5	TCTGTCGCTCAGCGATCTGG	140	103	641
23646	YALI1_D15848g_6	CGGCGAGTGTGGCACAGCTG	310	502	847
23647	YALI1_D15865g_1	CCACAAATCGATCGACCTGA	294	625	893
23648	YALI1_D15865g_2	TGGTGTATCTCATGATCTGG	531	344	716
23649	YALI1_D15865g_3	CTCACGGGCCTTGATGGCCG	128	309	1100
23651	YALI1_D15865g_5	ACATACGCCGCGTTTCCAGG	47	26	139
23652	YALI1_D15865g_6	TGACTGTCTGACCACCTCAC	675	799	1089
23653	YALI1_D15897g_1	AATTGAACAGATGATCCAGG	202	225	405
23654	YALI1_D15897g_2	CACCATGTCATCATTCCAGC	64	191	260
23655	YALI1_D15897g_3	GATGGCGACATCATCACCGA	107	161	171
23656	YALI1_D15897g_4	GCTTGCCTGTGTTTGAGTCG	116	314	513
23657	YALI1_D15897g_5	CCTGCCTGCGAAAACCAACC	621	731	1060
23658	YALI1_D15897g_6	GGAACTGGTAGAAGGCGTCG	81	199	260
23659	YALI1_D15902g_1	ACAACCTCAATCTCGAACAG	402	419	167
23660	YALI1_D15902g_2	GGTTTCCACGTGGCAATGCG	276	486	564
23661	YALI1_D15902g_3	GATCTGATGGTGAACCACAG	332	183	450
23662	YALI1_D15902g_4	GGCAAGCACGGGTTTCCACG	21	64	64
23663	YALI1_D15902g_5	GGATCTGATGGTGAACCACA	331	182	449
23664	YALI1_D15902g_6	TGCTGCCCCGCATTGCCACG	129	325	450
23665	YALI1_D15937g_1	AGTAGGCCATCTCATCGTGG	570	421	1363
23666	YALI1_D15937g_2	CGTGCTCCTTGGGTTCCTTG	327	487	571
23667	YALI1_D15937g_3	TCAATGCCCGAGAAGACCAC	210	367	948
23668	YALI1_D15937g_4	ACCTACACAGTCGACACCCA	212	228	477
23669	YALI1_D15937g_5	TAGTAGGCCATCTCATCGTG	569	421	1360
23670	YALI1_D15937g_6	CATTGATTCTGATACGGCCA	224	277	500
23671	YALI1_D15952g_1	GCCACAGCCGAGGTCGACAG	95	82	142
23672	YALI1_D15952g_2	GCAGTCGTTCCTTTTCTCGT	617	762	885
23673	YALI1_D15952g_3	GAATGTACCGCAGAGCCAGG	545	400	527
23674	YALI1_D15952g_4	CCGAATGTACCGCAGAGCCA	167	161	240
23675	YALI1_D15952g_5	GCTGCTCATGGACTTCCCCC	178	294	312
23676	YALI1_D15952g_6	AGGGGGAAGTCCATGAGCAG	143	123	60
23677	YALI1_D15963g_1	CGTGCCGTCGTGCATTCCCG	431	779	1130
23678	YALI1_D15963g_2	GCTGTTTGATAGCGGTCAGA	173	183	305
23679	YALI1_D15963g_3	GTTGGGCTGGATCATGGTGG	42	52	169
23680	YALI1_D15963g_4	GAGGCCGCGGGAATGCACGA	24	136	210
23681	YALI1_D15963g_5	TCGCACGTATCGTCGCTGGG	21	138	229
23682	YALI1_D15963g_6	TCCCAGCGACGATACGTGCG	151	326	110
23683	YALI1_D15965g_1	TGGTTTCGCGACACGACCGA	115	293	452
23684	YALI1_D15965g_2	GCAGCTGCTGGATCATGGCG	53	87	442
23685	YALI1_D15965g_3	GATCCCCAACGGCGAGGCCG	29	44	79
23686	YALI1_D15965g_4	GTCCAGCGACAGCATGCCGT	333	266	312
23687	YALI1_D15965g_5	TCCTTCTCTTCAGCCTCCAA	521	226	853
23688	YALI1_D15965g_6	CGAATGCACTTCTATGGCCG	137	87	140
23689	YALI1_D15974g_1	GCTTCACCAGCTCGTCCGAA	212	181	329
23690	YALI1_D15974g_2	CCAACACGCGATACAAGCCG	400	371	633
23691	YALI1_D15974g_3	AATCGGTGCCCAGCAAAGAG	606	817	1487
23692	YALI1_D15974g_4	GCGGGACCAAAAGGACCACT	165	91	329
23693	YALI1_D15974g_5	GTTATCCTGCGGCCTGGTCG	103	211	125
23694	YALI1_D15974g_6	AACTTTTCCACAATGGGCCA	636	1150	1195
23695	YALI1_D15983g_1	GCACTGTCTGACGAACCCCT	610	865	431
23696	YALI1_D15983g_2	TCAATGTAATAGCCGCCCGA	188	207	233
23697	YALI1_D15983g_3	GGAAAGATCCGGCGACGAAG	99	179	182
23698	YALI1_D15983g_4	GCTGCCCAGTGGCTGTACTA	162	284	206
23699	YALI1_D15983g_5	CCGTACTCAATCACTCGGAA	44	105	222
23700	YALI1_D15983g_6	GCCATGGCGATTGAGCAACA	85	457	268
23701	YALI1_D16009g_1	GCTGTCGTCCAAGTACTCGG	603	767	948
23702	YALI1_D16009g_2	CCACCTTGCGAGCAGACCCG	60	41	233
23704	YALI1_D16009g_4	CGACCAGTACGTCGATCGCG	693	720	907
23705	YALI1_D16009g_5	AAGGTGCCACGGTTGATGAG	297	526	607
23706	YALI1_D16009g_6	AAAGTGGTACAGTCTACCGA	5	215	292
23707	YALI1_D16029g_1	GTACGCCCTGAACGGCCGAG	227	415	508
23708	YALI1_D16029g_2	TGACATCCATGAAGCCAGCG	310	258	503
23709	YALI1_D16029g_3	ACAGCTTGTCCAGCATCCAG	489	578	720
23710	YALI1_D16029g_4	TTGTCCAGCATCCAGTGGGA	76	42	222
23711	YALI1_D16029g_5	ATGACATCCATGAAGCCAGC	308	253	501
23712	YALI1_D16029g_6	TGTGGGGACCGGCAGACGAT	168	246	386
23713	YALI1_D16047g_1	GGTCGCAACGATCTTATGGG	367	148	322
23714	YALI1_D16047g_2	CCTCGAGTCAACTTGCGACG	231	250	262
23715	YALI1_D16047g_3	GCAGCGCATGGAGCGACCCA	8	4	7
23716	YALI1_D16047g_4	GTGATGTACTTGCCTCCCAC	276	327	749
23717	YALI1_D16047g_5	ACTGCTGTTGGCGTTCGAAG	154	151	358
23718	YALI1_D16047g_6	CGACGAGGTATCAGACCGGT	46	298	107
23719	YALI1_D16086g_1	GGCGGTTTGCGAATTCAAGG	237	198	482
23720	YALI1_D16086g_2	GCAGTTGGTTTGAGGTTGGA	298	413	210
23721	YALI1_D16086g_3	CGACACGATGAGAGTCAGAG	348	259	395
23722	YALI1_D16086g_4	ACAGATCTGCCACATGCACG	280	274	791
23723	YALI1_D16086g_5	CCTTGAATTCGCAAACCGCC	299	395	549
23724	YALI1_D16086g_6	TGAAGACTGGATGTCGACAT	577	472	885
23725	YALI1_D16118g_1	GAGAACATCACCACGCCGCG	147	443	314
23726	YALI1_D16118g_2	GCAGCTCTACGAGAAGACAT	390	445	408
23728	YALI1_D16118g_4	CCTGCGTCAGGGCAATCACG	147	290	385
23729	YALI1_D16118g_5	GATACTCTCGGGAATCTCAC	532	957	1580
23730	YALI1_D16118g_6	ATACTCTCGGGAATCTCACC	520	868	1198
23731	YALI1_D16144g_1	GGCGGAGGTGAAGCAGCGGG	168	25	99
23732	YALI1_D16144g_2	GCTGTCGGACGTGAACGAAG	152	43	137
23733	YALI1_D16144g_3	CGCCGCCCCACGCCTCCACG	80	34	159
23734	YALI1_D16144g_4	CGCAATTGTGACGGGCGCCG	278	692	526
23735	YALI1_D16144g_5	GCTTAAGGCAGACGTGTCGG	33	199	236
23736	YALI1_D16144g_6	CAAGGCGCTCGTGGACCACG	70	227	154
23737	YALI1_D16151g_1	TGAAATGCACAAGAAAGAAG	98	182	219
23738	YALI1_D16151g_2	GCACGACAAAAACTACACCA	156	328	817
23739	YALI1_D16151g_3	GCAGCCGCCGGAACGACGAC	21	0	15
23740	YALI1_D16151g_4	TCGACCTGTCGTCGTTCCGG	215	437	409
23741	YALI1_D16151g_5	AAGGGGATGTTGTTTTCCCA	92	42	320
23742	YALI1_D16151g_6	GAAGTAGAGTCCGGTAACGG	240	302	457
23743	YALI1_D16166g_1	CTCTTAGTACCGTCAATGAG	442	615	782
23744	YALI1_D16166g_2	GTGCTAAATGGCACTACCGG	191	363	623
23745	YALI1_D16166g_3	GAGCTCCCAGATTTTTTAGT	809	752	1847
23746	YALI1_D16166g_4	CTACTGTAGACGCTAATACC	399	859	625
23747	YALI1_D16166g_5	ACTCTTAGTACCGTCAATGA	437	611	776
23748	YALI1_D16166g_6	AGTATCGATTCGGTGCTAAA	474	682	931
23749	YALI1_D16173g_1	AAGCCCATCGATCTGTCGCA	60	98	100
23750	YALI1_D16173g_2	TCCGGTGGCGAAATCACCAA	100	309	571
23751	YALI1_D16173g_3	TCAACCACCTTGTTGAGCGT	72	32	65
23752	YALI1_D16173g_4	CTTCCCTGCGACAGATCGAT	248	178	172
23753	YALI1_D16173g_5	GCAAGAGCCTGGCGTCGGCG	43	79	375
23754	YALI1_D16173g_6	GGGAAGCAAGAGCCTGGCGT	10	28	39
23755	YALI1_D16206g_1	CCTGGGTGTATGGCACCTCG	229	322	836
23756	YALI1_D16206g_2	GCCAAACAGACACACATCCG	235	516	1163
23757	YALI1_D16206g_3	GTTTCGAAATACCGAGCGCA	320	322	586
23758	YALI1_D16206g_4	TCTACTGTATTCCGTGCGCT	155	328	473
23759	YALI1_D16206g_5	GGTGCCATACACCCAGGAGG	109	206	192
23760	YALI1_D16206g_6	GTCTTGTACATCATTCGCGA	405	839	560
23761	YALI1_D16236g_1	CTAGCTCCAGACCCTCCAAC	363	377	386
23762	YALI1_D16236g_2	CGTGCAAGTGAACGAAGCGG	556	846	1291
23763	YALI1_D16236g_3	CGGAATGGAACGACATTCTG	11	71	77
23764	YALI1_D16236g_4	GAAGCAGCACGACAACCGGT	97	23	0
23765	YALI1_D16236g_5	GATTGAGGCCGCTCTCGAAG	27	20	46
23766	YALI1_D16236g_6	TCCAGAAGCAGCACGACAAC	150	172	220
23767	YALI1_D16249g_1	AGTGAAAAGATCACACACGG	627	418	695
23768	YALI1_D16249g_2	GTTTTGTCGCTCCCACAACA	1286	964	2302
23769	YALI1_D16249g_3	CACGGCGGCAGAAAAGATAG	16	23	327
23770	YALI1_D16249g_4	TTTTGTCGCTCCCACAACAT	1289	966	2268
23771	YALI1_D16249g_5	ACGAGCGCAACCGCTAGCAG	152	281	616
23772	YALI1_D16249g_6	GGACGACAAGACCCATGTGA	149	70	41
23773	YALI1_D16290g_1	GTCAACGTCAAAGAGCACCA	304	549	587
23774	YALI1_D16290g_2	CAGTAGCTCTCGCATCGAGT	390	350	534
23775	YALI1_D16290g_3	GGACACCTCCAGTCGCGCGG	56	76	358
23776	YALI1_D16290g_4	TTATGGGGTCGGTCTGCGAT	349	315	648
23777	YALI1_D16290g_5	GTCGGACACCTCCAGTCGCG	427	591	758
23778	YALI1_D16290g_6	TATGGGGTCGGTCTGCGATG	352	318	653
23779	YALI1_D16314g_1	CGAAAAGGAGGGATTCACGC	114	249	112
23780	YALI1_D16314g_2	GTTCGAGCTGAAACTCGAAA	132	391	168
23781	YALI1_D16314g_3	TGAACGAGTCCTCCAGCACG	268	639	1296
23782	YALI1_D16314g_4	GAGCTGAAACTCGAAAAGGA	90	23	21
23783	YALI1_D16314g_5	AGCACCATTTCGACACCCGA	209	118	211
23784	YALI1_D16314g_6	CCCGGGCGTCACCTAGCCCA	222	90	86
23785	YALI1_D16329g_1	AGCGTCACGTGAACATACCG	259	254	561
23786	YALI1_D16329g_2	CGGAACTCTCTCGCTCCAGA	213	365	600
23787	YALI1_D16329g_3	TTTCCCGCCGCCATTTCCAG	900	1265	2301
23788	YALI1_D16329g_4	TAGTCCGCTGGAAATGGCGG	92	270	114
23789	YALI1_D16329g_5	CTCGATAACAGCCAAAAGAA	245	344	812
23790	YALI1_D16329g_6	CCAGAGGGACATGTTGCAGA	47	84	203
23791	YALI1_D16354g_1	ACCATGGCTGAGCGATAACG	126	93	418
23792	YALI1_D16354g_2	TGAGCGATAACGAGGTGCCG	335	97	692
23793	YALI1_D16354g_3	ACCTCGTTATCGCTCAGCCA	3	30	16
23794	YALI1_D16354g_4	CGAGGTGCCGAGGAGCAGCG	24	22	39
23795	YALI1_D16354g_5	CGTTATCGCTCAGCCATGGT	562	640	834
23796	YALI1_D16354g_6	ATAACCGAGACAAGCAGAGG	152	136	533
23797	YALI1_D16370g_1	GGTCAAGGAGGAAACCTACG	146	216	390
23798	YALI1_D16370g_2	GGAGAGTTCGAGGAAGACGG	289	163	442
23799	YALI1_D16370g_3	TTTCTGTGTCGAACTGGGCG	1001	1475	1987
23800	YALI1_D16370g_4	TCTGCACCTCGACCGTGACG	27	84	341
23801	YALI1_D16370g_5	GAGTAGCATGACCTTGAGCT	103	134	68
23802	YALI1_D16370g_6	GCTGTTTGTGCGGTCCAAAA	352	363	420
23803	YALI1_D16431g_1	GCCGTTATCCAGGATCATGG	272	337	450
23804	YALI1_D16431g_2	CGGCTCGTATGCGATCAAAT	144	266	290
23805	YALI1_D16431g_3	TCAATGTTGGCCGAAACCTG	910	1232	2204
23806	YALI1_D16431g_4	GCGCATGTCTGGTTCAACGC	589	1211	1626
23807	YALI1_D16431g_5	CATCAACTGGGACATTCAGA	33	71	147
23808	YALI1_D16431g_6	CCAAGATCTGACCAAGTGCA	154	357	307
23809	YALI1_D16441g_1	GGTGGTATCGAACGATCGCA	62	55	254
23810	YALI1_D16441g_2	CGATCCGTATAACTTTCTGA	339	431	934
23811	YALI1_D16441g_3	GTGCGACACCAACACCAACA	285	461	676
23812	YALI1_D16441g_4	AGCTCCATCAGAAAGTTATA	148	143	210
23813	YALI1_D16441g_5	GGTATCGAACGATCGCAGGG	276	224	573
23814	YALI1_D16441g_6	CAGCATGTCGTGTCTGACGA	53	173	120
23815	YALI1_D16471g_1	GCATCTCTGGAACCTGGCAG	102	237	463
23816	YALI1_D16471g_2	GCTGTCTGCCCCCACTACCG	263	197	543
23817	YALI1_D16471g_3	GACTGTGGAGACGAGAGTAG	23	141	153
23818	YALI1_D16471g_4	ACAGGGGCAATGATAGAAGA	383	273	995
23819	YALI1_D16471g_5	ATGGGGTTATGCAAACTCAA	16	54	210
23820	YALI1_D16471g_6	AATGGACTCGATGCTCGTGG	59	308	216
23821	YALI1_D16531g_1	GCAGAAGTCGAATCAGGCAC	62	143	89
23822	YALI1_D16531g_2	GTACAAGGCAGATTATCAAG	388	177	740
23823	YALI1_D16531g_3	CTTTGGAGACGGTTTTTCCG	1279	1620	2713
23824	YALI1_D16531g_4	ACTGCTGTAGAGCAGAATAA	27	98	84
23825	YALI1_D16531g_5	AGTATAATCAATATCGGCAA	285	269	640
23826	YALI1_D16531g_6	GAGAAGGTACGTCAAAGCAT	152	210	378
23827	YALI1_D16567g_1	ACTCCAACCTTTCCAAACAG	202	638	406
23828	YALI1_D16567g_2	CTACGCCTATCTCAACCCGT	367	307	775
23829	YALI1_D16567g_3	GCTGTGGGAAAGGTGCCTGG	51	55	165
23830	YALI1_D16567g_4	TGTGGAAGACGTGTAAGCGG	74	42	73
23831	YALI1_D16567g_5	GGTCCTGTTTGCTTGTGCCA	162	207	264
23832	YALI1_D16567g_6	AGAGACCGACTTGTTCGCCG	209	624	780
23833	YALI1_D16609g_1	ACGTCTTGTCGGTAAACCGT	162	369	265
23834	YALI1_D16609g_2	TCATGTCGATGATCTACCGA	316	372	511
23835	YALI1_D16609g_3	GCTGTGCTGGAGGCTCCCCA	62	9	66
23836	YALI1_D16609g_4	GATGGGCGTGAAGTTCATCA	186	221	454
23837	YALI1_D16609g_5	GCATCTGGATCACTCCTACG	53	161	241
23838	YALI1_D16609g_6	GACGCCAACGGCAAAGACCA	90	40	272
23839	YALI1_D16656g_1	GGAGTACTCCGACGACTCCG	264	463	496
23840	YALI1_D16656g_2	GGAGTTTGTGGATCTTTCCG	181	430	838
23842	YALI1_D16656g_4	GAACGCCTTTGAAATCGCCG	177	250	145
23843	YALI1_D16656g_5	GGAACAGGATGCGGATTCCG	65	126	400
23844	YALI1_D16656g_6	TGAGAAGGCTGCCCAAAAGG	198	293	288
23845	YALI1_D16672g_1	GGATCCGTCTGGATCCGCGT	368	832	2221
23846	YALI1_D16672g_2	GTACAATCACATCAAAATGG	294	224	400
23847	YALI1_D16672g_3	GATCCAGACGGATCCAAGGG	711	691	988
23848	YALI1_D16672g_4	CCATAACTACACATCTACAA	319	609	1230
23849	YALI1_D16672g_5	GCTGCAAAAACACCTGTCCA	236	325	455
23850	YALI1_D16672g_6	GCGGCCGACGCGGATCCAGA	40	150	489
23851	YALI1_D16679g_1	GGATCACAGGAACCACCTCG	168	260	340
23852	YALI1_D16679g_2	GGGCTAGACGTCCAGCCCAA	95	148	254
23853	YALI1_D16679g_3	AGAACAGCAACAAGAACTCG	12	0	49
23854	YALI1_D16679g_4	CCTGTGATCCGGATTGTGCG	147	77	197
23855	YALI1_D16679g_5	ATCCGAGTCATAGTCCTCCT	701	441	1860
23856	YALI1_D16679g_6	CTTGTTGCTGTTCTTCGAGG	240	135	648
23857	YALI1_D16709g_1	CCATGTTCTCTTCCGCTACA	368	437	949
23858	YALI1_D16709g_2	GGGAGTGACAGTGTTAGTAA	574	220	693
23859	YALI1_D16709g_3	CCTGACTACCACCGTGACCG	102	76	79
23860	YALI1_D16709g_4	GATCTTGGTGACCTCGGTCA	388	377	758
23861	YALI1_D16709g_5	ACAGTGTTAGTAACGGTAGA	87	183	216
23862	YALI1_D16709g_6	CTTGGTGACCTCGGTCACGG	312	435	604
23863	YALI1_D16729g_1	TCATGTACTAGTATGTGCCG	855	928	1459
23864	YALI1_D16729g_2	CCAGGTTTGTTAGATTGCCG	295	458	873
23865	YALI1_D16729g_3	TTTCAGCTCCTCAAGTCAAC	1121	1816	1966
23866	YALI1_D16729g_4	GTACAAAAAACCATCGTTGA	109	365	311
23867	YALI1_D16729g_5	CAGGTTTGTTAGATTGCCGG	297	465	877
23868	YALI1_D16729g_6	CGTCTGCAATGCACTTCCCC	351	400	437
23869	YALI1_D16756g_1	TTTGACCTGTAGCACCCGCA	158	703	339
23870	YALI1_D16756g_2	GCTGGTGCAACGAATATGCT	164	89	174
23871	YALI1_D16756g_3	TGACCTGTAGCACCCGCACG	192	246	538
23872	YALI1_D16756g_4	GTTTGACTTCGGCAAGGCCG	9	0	34
23873	YALI1_D16756g_5	TCTTATTGTGGTACCCCGTG	204	303	434
23874	YALI1_D16756g_6	GGTGCAACGAATATGCTCGG	146	81	245
23875	YALI1_D16783g_1	CTTGAGCATGACTTGATGCG	233	338	462
23876	YALI1_D16783g_2	TCTTCTCGTCCCACACTAGA	162	221	460
23877	YALI1_D16783g_3	GATTGATCTGCACCAATCCA	53	180	276
23878	YALI1_D16783g_4	AGCGGCAGACGAGTTCAAAA	146	49	84
23879	YALI1_D16783g_5	GTACTACTGGAGCGGTCCTG	257	163	190
23880	YALI1_D16783g_6	CTCGTCCCACACTAGACGGT	88	57	442
23881	YALI1_D16809g_1	GCAGACGGATGTTCTCCCCG	452	277	808
23882	YALI1_D16809g_2	GGGAGTGCACTCCTTGACCA	234	358	202
23883	YALI1_D16809g_3	CGAGGCTGCTGGCCAGACCG	109	295	463
23884	YALI1_D16809g_4	GAACTTTGCCGAGTGCGACG	110	370	319
23885	YALI1_D16809g_5	GAGAAGGCTTTTGTTGACGC	761	450	519
23886	YALI1_D16809g_6	AGCATCAACGTACTTCTTGC	491	359	690
23887	YALI1_D16843g_1	GTAGATCCCGAAGAGCCCAC	74	63	152
23888	YALI1_D16843g_2	GAAAGAGTCGAAAACAACTG	651	861	1301
23889	YALI1_D16843g_3	TTTGAAGACGAGAAGACCGG	323	247	796
23890	YALI1_D16843g_4	GCGTCGGTCATATTCCTAAC	140	299	325
23891	YALI1_D16843g_5	TCCCGATACGAAGCGTTCCA	354	197	307
23892	YALI1_D16843g_6	TGGTCCAACGAATCACTCTG	199	419	635
23893	YALI1_D16864g_1	CGAGAGGCCACTATTCGCGA	184	329	398
23894	YALI1_D16864g_2	GCTCTGCTCAAACCAGCCGT	117	253	317
23895	YALI1_D16864g_3	CCACGAGCTCTACAACACAG	440	428	1070
23896	YALI1_D16864g_4	AGACAAGCATGATGGCAACG	77	61	414
23897	YALI1_D16864g_5	ACCTTGTATCGGTTACCGTA	152	216	345
23898	YALI1_D16864g_6	AGAGGCGAATGGCGTCCCTA	134	456	374
23899	YALI1_D16873g_1	GTGTCCCTCAGAGACAGCAG	85	143	224
23900	YALI1_D16873g_2	TTACAGAAAAAGTCGATCCA	270	189	340
23901	YALI1_D16873g_3	GGGAAATGAAGGGAAACAAA	34	21	254
23902	YALI1_D16873g_4	AGAGAAATCCAAGGCGTCCG	175	120	233
23903	YALI1_D16873g_5	GGGAAATGAAGGGAAACTAA	99	178	328
23905	YALI1_D16879g_1	AGTGATAAGATAGGACACGG	129	109	149
23906	YALI1_D16879g_2	GATGCCGTGTCCTCTTTGGA	51	163	210
23907	YALI1_D16879g_3	AATACTACTAAGCATCAAAG	568	553	885
23908	YALI1_D16879g_4	CCAGCCCTCCAAAGAGGACA	62	54	222
23910	YALI1_D16879g_6	TTGTTACCAGCCCTCCAAAG	239	267	537
23911	YALI1_D16891g_1	CAGCACGTATTTCCACGCCT	455	278	388
23912	YALI1_D16891g_2	CGGCTCCGTGGCAATCTGCG	173	230	378
23913	YALI1_D16891g_3	CGACTCGGTCCACTTATGAT	721	794	976
23914	YALI1_D16891g_4	CGAAGCCCCGCAGATTGCCA	111	261	95
23915	YALI1_D16891g_5	AGTGGCTCCAAAGTGCGAGT	279	252	690
23916	YALI1_D16891g_6	GGAGTGGCTACAGGATGCAG	87	244	263
23917	YALI1_D16932g_1	GCACCCCCAGGCATGCCCCA	317	205	694
23918	YALI1_D16932g_2	ATCGACGGCGAGTTTCGCAG	78	139	332
23919	YALI1_D16932g_3	GAGACGTTGCGAGATCCGGA	127	76	576
23920	YALI1_D16932g_4	CCGATGTTGTCGATGCCGTA	150	211	189
23921	YALI1_D16932g_5	ATCTCTTTGACGGACCCCAA	141	119	185
23922	YALI1_D16932g_6	GTCGTCCTACAACGCCGCAA	101	254	307
23923	YALI1_D16959g_1	CAAGGGGCTGAGAGACACGG	162	164	453
23924	YALI1_D16959g_2	ATTAAGACAGTTAATTAAAG	450	590	983
23925	YALI1_D16959g_3	CTGCTCCACCGGCTGCACAA	623	857	1524
23926	YALI1_D16959g_4	TGCTCCACCGGCTGCACAAG	624	859	1531
23927	YALI1_D16959g_5	AAGCGGCTGCGCTGCTCCAC	170	444	831
23928	YALI1_D16959g_6	CAACGCCGACTCGAGACTGT	106	276	444
23929	YALI1_D16981g_1	TCTACAAGCCCATTTCTGGA	535	633	1180
23930	YALI1_D16981g_2	GTAGATCTCCTCAATCGCCT	102	131	340
23931	YALI1_D16981g_3	GGACGGCTGTCGGACCCCAA	218	493	818
23932	YALI1_D16981g_4	TCTACATTGACGCCGAGAGG	61	141	147
23933	YALI1_D16981g_5	GGAGACCAAGAAGCTGCACG	345	547	1486
23934	YALI1_D16981g_6	TGGTCTACATTGACGCCGAG	62	0	60
23935	YALI1_D16990g_1	CGTTGCCAAGACCAATAGGG	92	246	226
23936	YALI1_D16990g_2	AAAACGCGTGTGGAAAGACG	365	416	664
23937	YALI1_D16990g_3	TGTCCGTTGCCAAGACCAAT	526	490	1258
23938	YALI1_D16990g_4	CAAGAGATACAAGTGTAGGG	317	452	1019
23939	YALI1_D16990g_5	GCAGAATGTATCCATCTTTT	1041	824	1847
23940	YALI1_D16990g_6	AGAATGTCAATGATAAGCGA	164	263	303
23941	YALI1_D16997g_1	TTACAGTGTATGTTTGAGAG	129	186	271
23942	YALI1_D16997g_2	GGTAGAAGCAGGTAGTGTCG	216	215	209
23943	YALI1_D16997g_3	GTAGTGTCGGGGTTTCGGGT	132	358	320
23944	YALI1_D16997g_4	ACTGGGGTTAGGGTAGAAGC	42	84	99
23945	YALI1_D16997g_5	TTTTGTGGTTGTTTCGGAGG	883	610	1581
23946	YALI1_D16997g_6	ATACATATGCAAAGTATGGT	726	102	449
23947	YALI1_D17011g_1	CAAGGCAGTCAGTCCAACAA	197	391	758
23948	YALI1_D17011g_2	CGACCTTCAAAAGGTTGACG	90	170	406
23950	YALI1_D17011g_4	GTACGCCCTGGCGTGCAACC	259	253	322
23951	YALI1_D17011g_5	AGAAGTCTGTTTCTTGGAAG	249	252	476
23952	YALI1_D17011g_6	GCTGCGTGACGTGTACGCCC	36	65	213
23953	YALI1_D17030g_1	GTTTGAGCCCGCCTACCGAC	481	475	682
23954	YALI1_D17030g_2	TGGACACGTTGGCGGAAGAG	387	809	1216
23955	YALI1_D17030g_3	TTTGGTGGAGGAAAGACTAC	891	1499	1414
23956	YALI1_D17030g_4	GTCGTAGATGAGACCGAAAC	146	146	177
23957	YALI1_D17030g_5	CAAGGCCGTATCGGACCTGT	43	211	73
23958	YALI1_D17030g_6	GCCGTATCGGACCTGTCGGT	107	205	327
23959	YALI1_D17051g_1	GAGTTCATCCGGTCACAACG	381	656	380
23960	YALI1_D17051g_2	GTTTAGATCTGCCAAGGACG	149	213	293
23961	YALI1_D17051g_3	CATCCTTGCACGCATCCCGA	342	265	493
23962	YALI1_D17051g_4	GCATCCTTGCACGCATCCCG	341	265	489
23963	YALI1_D17051g_5	ATTCTGGACGAGTTCAAGCA	125	391	512
23964	YALI1_D17051g_6	TCTCCATGAACGGGGTACCG	199	233	195
23965	YALI1_D17090g_1	CAGTGCATCATCATGTTCGA	492	1141	1534
23966	YALI1_D17090g_2	GTCGGTGGATCCATGGAACG	80	356	209
23967	YALI1_D17090g_3	GGAGATCGTGCCTTCACCAG	61	36	150
23968	YALI1_D17090g_4	AGTGAAGATCGAGATATGAG	159	463	396
23969	YALI1_D17090g_5	ATCTGTGGAAGCAATTCTGG	459	554	1000
23970	YALI1_D17090g_6	CCACGAACTTGGTGTCAGCG	554	189	172
23971	YALI1_D17108g_1	TTAGTGGCAGAGCACTTTCG	646	479	1872
23972	YALI1_D17108g_2	CTACGTCCGATCTCGAGCTG	153	163	420
23973	YALI1_D17108g_3	CGTCAGCCTCAGCTCGAGAT	423	556	623
23974	YALI1_D17108g_4	CTTGGCCACGTTGATCTGGA	158	181	206
23975	YALI1_D17108g_5	TCTCAACCGACTCACCCAGC	347	527	214
23976	YALI1_D17108g_6	TGTTGTCACCGGCAATGGCT	422	527	772
23977	YALI1_D17151g_1	TCTCCATGAGATCAACTCCG	170	185	245
23978	YALI1_D17151g_2	TGATCTCATGGAGAACGCCG	184	85	344
23979	YALI1_D17151g_3	TGCGCACCTTTGGTACCGAG	10	94	306
23980	YALI1_D17151g_4	CGAGATTCCTGCCAGCGACG	122	152	164
23981	YALI1_D17151g_5	GCGCACCTTCATCAGCGACA	102	316	232
23982	YALI1_D17151g_6	GCTGTTGGAGATGAGCGAGA	203	186	518
23983	YALI1_D17181g_1	TTTTGAACAGATCGGTCGCG	771	967	1253
23984	YALI1_D17181g_2	AAAGAGACGGCCATTCCGCG	259	307	802
23985	YALI1_D17181g_3	TTGTGTATACGCAACCGTGA	753	549	862
23986	YALI1_D17181g_4	GGTTGCGTATACACAAAGAC	86	119	291
23987	YALI1_D17181g_5	AGTTTTCGGTCAGTACGTCG	110	199	322
23988	YALI1_D17181g_6	GATAAATCTGGAGAGTGTGC	215	387	849
23989	YALI1_D17190g_1	GGGTCCGTCCTATTAGGGGA	201	445	430
23990	YALI1_D17190g_2	ATATGGGTCCGTCCTATTAG	277	453	750
23991	YALI1_D17190g_3	AACGCCCTCCCCTAATAGGA	175	114	134
23992	YALI1_D17190g_4	AATCACTCTTGTGACTACAG	52	192	314
23993	YALI1_D17190g_5	CACTCTTGTGACTACAGGGG	222	223	914
23994	YALI1_D17190g_6	CCAGAGTGATTCAGTTGAGG	308	420	588
23995	YALI1_D17206g_1	GCTGACCATCCAGAACCGAC	258	500	543
23996	YALI1_D17206g_2	AATCTTGGGAGCAAGAGCGG	106	214	368
23997	YALI1_D17206g_3	ATGACCAGAGAAGAGGCAGA	90	187	130
23998	YALI1_D17206g_4	GATCATCTACCTGCGAGCCA	134	184	142
23999	YALI1_D17206g_5	TGACCAGAGAAGAGGCAGAG	91	187	130
24000	YALI1_D17206g_6	TCCTTCTTTCGGTCACGCGG	232	234	479
24001	YALI1_D17249g_1	TGAATCTTCAGATAGTCCCG	240	359	440
24002	YALI1_D17249g_2	TCTTGGGCTTGACACACGAG	594	833	714
24003	YALI1_D17249g_3	GGGTCCAGACAAAGGACAAG	18	6	35
24004	YALI1_D17249g_4	GCAGGTTGCGGGTCTCTGAG	156	111	413
24005	YALI1_D17249g_5	CAAGCCCAAGACCATTCACG	19	87	100
24006	YALI1_D17249g_6	GGAGTCACGTGATACGCCCG	245	190	102
24007	YALI1_D17268g_1	TCTGGGCAGAAAACAGCAGA	538	578	1091
24008	YALI1_D17268g_2	CCAATTCCCACACAAACAGC	211	260	304
24009	YALI1_D17268g_3	TGTGGTACTTGGCTAGCGGG	58	39	2
24010	YALI1_D17268g_4	GCTGTTTTCTGCCCAGACCA	264	178	634
24011	YALI1_D17268g_5	GTCTGGGCAGAAAACAGCAG	537	578	1087
24012	YALI1_D17268g_6	TTCCCACACAAACAGCCGGC	117	418	260
24013	YALI1_D17299g_1	GATTGTTTCTCAACAGACCG	771	865	2055
24014	YALI1_D17299g_2	ATTGTTTCTCAACAGACCGA	777	874	2079
24015	YALI1_D17299g_3	TAGTCGTTGGAGAAGGTAGA	173	259	299
24016	YALI1_D17299g_4	AGTAGTCGTTGCCCTCCATG	223	411	721
24017	YALI1_D17299g_5	TTTGAGACAAGATCTCCACA	120	173	246
24018	YALI1_D17299g_6	TGGATCCAGCTACAGATAAA	62	89	427
24019	YALI1_D17336g_1	GCTCACGTGCCGACTCACGC	351	797	1045
24020	YALI1_D17336g_2	GGCACTTGAGAAGTTGGCAT	110	207	127
24021	YALI1_D17336g_3	ACCGACTCTGACACTAACCA	55	52	48
24022	YALI1_D17336g_4	GAAATCCCAGATCATGACGG	75	49	163
24023	YALI1_D17336g_5	TCGTGACTCAAAGAACAGCC	0	39	80
24024	YALI1_D17336g_6	CGAGTGGTCGACAAAGTCGT	88	119	193
24025	YALI1_D17355g_1	GTGCAGCTCAATGTTGGACG	784	854	976
24026	YALI1_D17355g_2	GCTCCCGCGCACCAGATGTG	4	34	56
24027	YALI1_D17355g_3	GACCATCTCCGTGTCGGCAG	37	76	17
24028	YALI1_D17355g_4	TCCACCGGAACGACAATTGT	65	281	443
24029	YALI1_D17355g_5	ATTGTCGGATGCAAGTTCGA	301	140	627
24030	YALI1_D17355g_6	GTCGGATGCAAGTTCGATGG	213	296	662
24031	YALI1_D17370g_1	GGTCTGACAGTGACACCCGA	109	164	169
24032	YALI1_D17370g_2	ACACGATTGCTCTGAACCCG	423	322	361
24033	YALI1_D17370g_3	TCGCTCAAAGGGATGCAGCG	226	273	411
24034	YALI1_D17370g_4	ACCGAGCCTCCGAGACGTCG	181	268	436
24035	YALI1_D17370g_5	GCCCATGAGAACATTGTGCG	347	372	399
24036	YALI1_D17370g_6	AATGTTCTCATGGGCCTGCA	113	200	301
24037	YALI1_D17410g_1	GAGCCTGTAGTTGACCAGAT	420	598	1522
24038	YALI1_D17410g_2	GCAGCGACTTTTTCGTTGCC	228	453	681
24039	YALI1_D17410g_3	TTAATCTCAAAACGCTCGAT	513	471	771
24040	YALI1_D17410g_4	TTAGAACAAGATTCATGTAC	65	308	170
24041	YALI1_D17410g_5	TCTTGTTCTAAGTGACTGCG	39	60	29
24042	YALI1_D17410g_6	GGTACCAAACAAGACAAAAA	187	116	336
24043	YALI1_D17462g_1	CACGTTGTAGACCCACAGGT	218	521	328
24044	YALI1_D17462g_2	GGAGTAGTAGGTGAACTGGT	9	0	51
24045	YALI1_D17462g_3	CGCTTGGTAGGCGCAGTCGG	56	75	212
24046	YALI1_D17462g_4	TCTGCTGCACAACTCGCGAC	38	79	121
24047	YALI1_D17462g_5	CGGTCACGTTGTAGACCCAC	196	218	520
24048	YALI1_D17462g_6	ACTGGTTGGTGATCACCAGC	137	147	29
24049	YALI1_D17482g_1	GAGTAGATGATGAGGCCACG	161	657	428
24050	YALI1_D17482g_2	GTTCCAGAAATGGTTCCAGC	19	8	0
24051	YALI1_D17482g_3	TTCAAGGAGCTCGATCCACG	3	117	55
24052	YALI1_D17482g_4	CCGACCGGACGGCAGCTGCG	9	59	59
24053	YALI1_D17482g_5	TTGCTGTGATGATTTTGTCG	524	296	162
24054	YALI1_D17482g_6	GCCACCGCGCAGCTGCCGTC	210	299	678
24055	YALI1_D17493g_1	CATTCTCGAGGTGTACACCG	295	691	496
24056	YALI1_D17493g_2	TTCGCGACACAGAGTCCACG	12	0	0
24057	YALI1_D17493g_3	CGCGCACCAGGGCATCCGAA	23	36	129
24058	YALI1_D17493g_4	GCTGGATCAGAGAGACGATT	134	165	516
24059	YALI1_D17493g_5	TCTGGTGCTCTACATTCTCG	976	1221	1639
24060	YALI1_D17493g_6	GAGTTCTACGACGCGCACCA	114	164	326
24061	YALI1_D17507g_1	ACTAGGACCCAGATTTCGGA	109	299	586
24062	YALI1_D17507g_2	GCTCATGAACGGACACGCGC	34	40	262
24063	YALI1_D17507g_3	GATTTCGGACGGAAGAGCCA	434	448	1071
24064	YALI1_D17507g_4	CCTAACCATCCGTTCAACCG	465	557	904
24065	YALI1_D17507g_5	TCAGTCTAGGACAAGTGAAT	83	258	336
24066	YALI1_D17507g_6	GTGTCAGTGCTGGCGAATCG	313	507	376
24067	YALI1_D17524g_1	GCTCCAGAGGAACATATCCG	258	437	539
24068	YALI1_D17524g_2	GATTCCTCTTCGTCCAACCA	495	710	797
24069	YALI1_D17524g_3	ACAATGAGCCAAATGTCGAG	90	114	226
24070	YALI1_D17524g_4	GCAGCGGCGTCGTACAGCGG	50	169	235
24071	YALI1_D17524g_5	GTGCCCGTTTATCCAGCCCG	60	54	93
24072	YALI1_D17524g_6	GGAACGTGGTACGAGTGCAG	339	180	674
24073	YALI1_D17543g_1	TATGACGGCGGTAGAAGCCA	35	68	63
24074	YALI1_D17543g_2	ACGACGCTCTCAATAGGCTG	46	125	40
24075	YALI1_D17543g_3	ATACAAACGACGCTCTCAAT	372	563	482
24076	YALI1_D17543g_4	GACGGCGGTAGAAGCCACGG	357	282	725
24077	YALI1_D17543g_5	TCTGCGAATGGATCAACATT	423	689	459
24078	YALI1_D17543g_6	TGTGGTTTCTGTTTATCGAC	179	425	346
24079	YALI1_D17564g_1	TGTGACCCAGATCGTGACGG	80	125	179
24080	YALI1_D17564g_2	CCTTGGTAACAAGTCCCTCG	171	297	210
24081	YALI1_D17564g_3	GCATGTGACCCAGATCGTGA	200	260	445
24082	YALI1_D17564g_4	TCGTTGAATGTCATTGAGCG	121	68	146
24083	YALI1_D17564g_5	ACAGCCGATGGTCTCCGCGA	478	375	1045
24084	YALI1_D17564g_6	TACAGCCGATGGTCTCCGCG	477	373	1037
24085	YALI1_D17577g_1	GACCGGAGCAGCCTTAGACG	115	314	494
24086	YALI1_D17577g_2	CGATCTGCGTCGTCATCTTG	1180	1431	2382
24087	YALI1_D17577g_3	GTCGTACTCGTGCTTGGCCA	60	121	108
24088	YALI1_D17577g_4	GGCAACGTCCACCTTTTCGC	193	188	228
24089	YALI1_D17577g_5	GCGAGAGCTGTGGTCGTCGT	140	776	1335
24090	YALI1_D17577g_6	GGTCGAGGCCGGCGAAAAGG	212	441	798
24091	YALI1_D17593g_1	GCTGCAGCAGGCCCGAAAAG	236	647	684
24092	YALI1_D17593g_2	GGTGGTCCCCTGGATCCAGC	144	189	153
24093	YALI1_D17593g_3	GTACCCCTGGACGCTGCTGA	10	28	19
24094	YALI1_D17593g_4	GAAAGCGTGTGGTCCAGCCG	109	104	345
24095	YALI1_D17593g_5	AGCAATGTGCGAGTCACCGG	164	121	749
24096	YALI1_D17593g_6	GAGGTTGGTCTCGACAAACG	144	305	447
24097	YALI1_D17620g_1	GCCGTACGAAATCTACCGCG	132	205	331
24098	YALI1_D17620g_2	TTTTTTCTCGTCGCGCCCGT	2737	3198	5807
24099	YALI1_D17620g_3	GGAAATCATCACCCCAACCG	201	400	624
24100	YALI1_D17620g_4	CACATTGAGCGCTCTCGCCG	39	73	43
24101	YALI1_D17620g_5	GATTATATGCAGTCTGGCGA	174	227	222
24102	YALI1_D17620g_6	GGTTCTGGACATCTACAACG	361	690	747
24103	YALI1_D17666g_1	AGTGGGTCTGTGCATATGCG	179	146	435
24104	YALI1_D17666g_2	GCTTGTAGTTGTAGTCTGGG	0	20	12
24105	YALI1_D17666g_3	TTACTACAACCACAGCCAGG	286	353	459
24106	YALI1_D17666g_4	GACAATATGGGCCAACACGG	387	234	528
24107	YALI1_D17666g_5	TCTGGTATCCCCCCTGGCTG	242	280	299
24108	YALI1_D17666g_6	CGACGAAGAAAAACACCTGG	259	461	511
24109	YALI1_D17710g_1	TGTCGGAGATGACAAACGAG	222	280	578
24110	YALI1_D17710g_2	TTCTTGTGTCGGAAATGGCG	759	952	1410
24111	YALI1_D17710g_3	CAACAAGTACGACTTCCACA	32	126	93
24112	YALI1_D17710g_4	GTTTTTCCGGCAGCTTGCGG	325	549	953
24113	YALI1_D17710g_5	ACGGTGTTCTGGACGCCCGA	304	630	954
24114	YALI1_D17710g_6	GTCAAGAGCACCAACGACGA	161	232	561
24115	YALI1_D17725g_1	CCTTCTGTTGATGATCGGGT	207	201	200
24116	YALI1_D17725g_2	ACCTGTTCAAAACTCGACAG	205	379	439
24117	YALI1_D17725g_3	TCTATACAGATAGTTCCAGA	140	182	539
24118	YALI1_D17725g_4	ACCTCTGTCGAGTTTTGAAC	180	544	443
24119	YALI1_D17725g_5	ATTGGTGCGTTTCACCCCAA	830	758	1145
24120	YALI1_D17725g_6	ATTCGCCTTCTGTTGATGAT	258	836	875
24121	YALI1_D17731g_1	TATAGGAGAGGGTATAACAG	409	924	954
24122	YALI1_D17731g_2	GTATAGGAGAGGGTATAACA	402	920	904
24123	YALI1_D17731g_3	ATAAAGATATATGGATAAGA	154	171	266
24124	YALI1_D17731g_4	GGTATAACAGGGGCATAAAA	133	299	385
24125	YALI1_D17731g_5	GAGGGTAAGAGGTCTAAACG	131	104	349
24126	YALI1_D17731g_6	GGGATATGGGGTATAAACGA	175	310	183
24127	YALI1_D17770g_1	TGTGGGGTTGATGGATCCGA	386	150	454
24128	YALI1_D17770g_2	ACGCATCGAGCACCTTGCCG	185	165	209
24129	YALI1_D17770g_3	CCTCGACTCGGTTTTCCAGC	402	319	501
24130	YALI1_D17770g_4	CGACTCGGATCCTAACGACG	288	232	361
24131	YALI1_D17770g_5	GTAGGGTCTGCAGTTGGGGG	195	225	283
24132	YALI1_D17770g_6	GGGCGAGCACGTCAATGGCG	378	397	494
24133	YALI1_D17795g_1	AAGTGCGATGAAGAGCTAGG	256	159	395
24134	YALI1_D17795g_2	TTGCCGAAAAAGCGGCCGTA	0	12	92
24135	YALI1_D17795g_3	GTGACAGATTGCCGAAAAAG	102	72	196
24136	YALI1_D17795g_4	GCCCGTCGTGGGCCGTTCCA	78	198	122
24137	YALI1_D17795g_5	ACCTGTTCTGTGGTCTCAGT	361	363	679
24138	YALI1_D17795g_6	ACGAGGGCTGGTCCAACGTT	840	1183	1266
24139	YALI1_D17814g_1	GGACCAATTGAAAAGTGTGA	396	483	1505
24140	YALI1_D17814g_2	TGAAGGCGTATGGTTAGTGG	419	761	660
24141	YALI1_D17814g_3	TTACTGAGTCAAGTATGACG	633	704	1861
24142	YALI1_D17814g_4	AGGCGTATGGTTAGTGGCGG	275	287	685
24143	YALI1_D17814g_5	GGTTACTGAGTCAAGTATGA	336	657	571
24144	YALI1_D17814g_6	GGTATGATGAAGCACAGTTG	120	218	237
24145	YALI1_D17829g_1	CGACAAGCTGGACATCCGGG	225	587	1052
24146	YALI1_D17829g_2	GGATCATCTCGTCTGCCCGG	0	10	93
24147	YALI1_D17829g_3	GCAGCACCTTCACCGCCCAG	50	81	184
24148	YALI1_D17829g_4	CCAGCTGGCCCAAGGCTGTG	180	341	488
24149	YALI1_D17829g_5	CATCATGACGGTGTTGCCCG	191	297	368
24150	YALI1_D17829g_6	GCACAGCCTTGGGCCAGCTG	220	240	528
24151	YALI1_D17832g_1	ATTGTTGGTGGATAGCCGAA	212	124	199
24152	YALI1_D17832g_2	TGGAGGTGTCTGCTAGTCCA	11	40	122
24153	YALI1_D17832g_3	CACTGTCTCTGAGCAGAAGG	263	740	1071
24154	YALI1_D17832g_4	AGACACCTCCACGATTGAGA	79	47	52
24155	YALI1_D17832g_5	CACACCCGTCTCAATCGTGG	337	514	700
24156	YALI1_D17832g_6	GATATGAATCATGTTCCATA	207	408	576
24158	YALI1_D17836g_2	AGTTGAAAGGGAATCCACAT	325	301	894
24159	YALI1_D17836g_3	GGTGTCCAACAGACCCGCCG	1	0	227
24160	YALI1_D17836g_4	ACAGACCCGCCGAGGATGAG	267	331	201
24161	YALI1_D17836g_5	TGTGAATTAGACATCATGTT	540	363	650
24162	YALI1_D17836g_6	ATAATTGTGTACAAACTTAG	141	414	343
24163	YALI1_D17842g_1	CTTGCGCTATCTGTTTCGGA	153	264	576
24164	YALI1_D17842g_2	TGATCAAGGAGAGAACGCCG	106	291	347
24165	YALI1_D17842g_3	TATACGCAACTCGAATGCCG	1280	767	1810
24166	YALI1_D17842g_4	TTCGAGTTGCGTATAAAGCA	370	223	698
24167	YALI1_D17842g_5	GAATGCCGAGGATAGCGACG	136	209	247
24168	YALI1_D17842g_6	GTGCCGTTTGAGAAGGTTGG	121	224	149
24169	YALI1_D17844g_1	AAATTGAAAGAAATCCCGAA	590	374	1198
24170	YALI1_D17844g_2	TCAAAATTGGATGAGAAAAA	1226	1377	2251
24171	YALI1_D17844g_3	AGAAAAGCAGGGCGATAGGG	34	36	86
24172	YALI1_D17844g_4	CGATAGGGTGGACAATGGGA	122	101	65
24173	YALI1_D17844g_5	TTCGACCTTGAAATCAAAAT	57	152	420
24174	YALI1_D17844g_6	AGGGCGATAGGGTGGACAAT	523	282	594
24175	YALI1_D17854g_1	GGCGAGTTCGGGCTTTTCGG	285	630	675
24176	YALI1_D17854g_2	GGCGACTTCAACCTCAAGGA	59	163	174
24177	YALI1_D17854g_3	GGTAGACCAGGTGGGAAACG	72	8	100
24178	YALI1_D17854g_4	TGTTGACAAGGTCGGCAGCG	112	133	315
24179	YALI1_D17854g_5	TGAAGTCCTCGTTTCCCACC	131	305	431
24180	YALI1_D17854g_6	GTCGATCCTGTTGACAAGGT	182	390	364
24181	YALI1_D17885g_1	ACACAAACACGCAGACACGA	115	151	399
24182	YALI1_D17885g_2	TGCACACGCGACGGACACCG	227	367	936
24183	YALI1_D17885g_3	CAGCAAATCGACTATCGGAG	163	108	124
24184	YALI1_D17885g_4	TTGCCCACATGCACACGCGA	67	0	84
24185	YALI1_D17885g_5	AAAGACGCGAAGCAATGCAG	538	1783	1677
24186	YALI1_D17885g_6	AAGACGCGAAGCAATGCAGA	542	1792	1699
24187	YALI1_D17895g_1	ATAACGAGTGGAATTGAAAT	1290	1540	2146
24189	YALI1_D17895g_3	ACAACTCACGCAATAACGAG	323	111	176
24190	YALI1_D17895g_4	CGGGGAGGTGGTTATATAGA	160	141	371
24191	YALI1_D17895g_5	CCAGTTACCTGTACAACGCT	220	340	323
24192	YALI1_D17895g_6	GTACAATAGCTCTATCTACT	865	484	704
24193	YALI1_D17899g_1	GTATCGTCGACGAGGAGCGG	121	215	318
24194	YALI1_D17899g_2	GCGTCGTCAGACACAGCCGA	15	26	89
24195	YALI1_D17899g_3	CGAAATCAAGAGCATCCGGG	9	129	282
24196	YALI1_D17899g_4	GCCCTTGTATCGGGTACCCA	163	194	431
24197	YALI1_D17899g_5	TCCAAGGCCGTCCATCTAGA	260	349	579
24198	YALI1_D17899g_6	CCTTCTTGAGACCCTCTAGA	318	496	776
24199	YALI1_D17930g_1	ACCCAGCTGCTGATAGACAA	236	175	334
24200	YALI1_D17930g_2	AGTAAAGTACCATCGAGACA	0	18	31
24201	YALI1_D17930g_3	GTAAGACTTTTGTCATTACG	0	0	0
24202	YALI1_D17930g_4	AAGACTTTTGTCATTACGGG	173	220	522
24203	YALI1_D17930g_5	CCAGCCACACTACACCGAGT	84	175	300
24204	YALI1_D17930g_6	GATGGTACTTTACTGAATTG	468	385	644
24205	YALI1_D17970g_1	GTATCTTCCAGAACTCGGGG	107	257	182
24206	YALI1_D17970g_2	TCGACAGGCGAAAAGAAGCA	567	312	856
24207	YALI1_D17970g_3	ACGTGGACGCAACTGATGGA	54	308	636
24208	YALI1_D17970g_4	CATAACTCCGATCGACAGGA	103	190	142
24209	YALI1_D17970g_5	TTACGGATACGCTTTACCGT	5	35	36
24210	YALI1_D17970g_6	TGCTATTGCCAGCATTGCCG	620	624	554
24211	YALI1_D17983g_1	ATATAGTCCAGAATGGACGA	35	95	256
24212	YALI1_D17983g_2	GATCCGAGACTCGTATGTCA	209	561	634
24213	YALI1_D17983g_3	GTGACATACGAGTCTCGGAT	90	165	308
24214	YALI1_D17983g_4	CCTCTTCCCGACAAGTTCAC	120	399	264
24215	YALI1_D17983g_5	TCATGTTGCGCAGTTTGTGT	273	329	1043
24216	YALI1_D17983g_6	CCGGGCTCAGAAACATGTTG	329	297	103
24217	YALI1_D18014g_1	CACAAACTCAGACAACCACG	114	302	333
24218	YALI1_D18014g_2	TGTTTCTGTGTTCAAATCGC	783	1258	2877
24219	YALI1_D18014g_3	AATCTCTGCCCACTGACCAG	662	679	1719
24220	YALI1_D18014g_4	ACACAAATCACCCCCCCAGC	190	119	379
24221	YALI1_D18014g_5	GTGTCAATCACGGACTGGAA	187	118	40
24222	YALI1_D18014g_6	AGCCGCGTCTGGAAGTATGA	14	47	94
24223	YALI1_D18037g_1	GGTTGTTGTTGCCATCGAGG	85	205	354
24224	YALI1_D18037g_2	CATGGGCCAGCGATTCTACT	50	48	196
24225	YALI1_D18037g_3	CGACAGCTTAGACACCGTCG	178	231	151
24226	YALI1_D18037g_4	CGACGGTGTCTAAGCTGTCG	239	130	221
24227	YALI1_D18037g_5	TCTCGTCAGCCTCCTTGTCG	441	429	782
24228	YALI1_D18037g_6	GTTGCCATCGAGGAGGAGTT	170	168	225
24229	YALI1_D18048g_1	GCACATTGTGAACCAGTGCC	253	316	634
24230	YALI1_D18048g_2	AGTTCACCTGACGCTCGTTT	713	653	1629
24231	YALI1_D18048g_3	GTTCACAATGTGCTATACGA	797	981	1907
24232	YALI1_D18048g_4	GGTTCACAATGTGCTATACG	792	972	1877
24233	YALI1_D18048g_5	GGGCAACTTGAAACATGCAC	480	392	826
24234	YALI1_D18048g_6	GTCTCAGGAGACAGTCAAGC	147	667	383
24235	YALI1_D18089g_1	AGACTGCGTCTACTCGACCG	173	413	466
24236	YALI1_D18089g_2	GGTTCTTTGGGCATGTGTAG	117	125	126
24237	YALI1_D18089g_3	CGGGCCACTTTTGAGCACCA	214	123	367
24238	YALI1_D18089g_4	TTTTGGACTCGAGCACGTCG	49	381	290
24239	YALI1_D18089g_5	GAGGTTGTCGAGGCGATTTG	388	645	775
24240	YALI1_D18089g_6	TGTTTTTGTGAACAGCTCTG	890	1162	758
24241	YALI1_D18115g_1	CTTGTTTGCGGCTAGCTCCG	132	88	276
24242	YALI1_D18115g_2	CAGCAGAGTTTTTCGCACAA	496	933	961
24243	YALI1_D18115g_3	TCTTGGCGTGAAGAGCCTTA	184	613	573
24245	YALI1_D18115g_5	GCAGTCCCGGAAATGGACTC	165	132	137
24246	YALI1_D18115g_6	CTACACCTCTCGTCCCCCTA	203	93	165
24247	YALI1_D18130g_1	GATGGAGATGAGGTGTCGGG	183	159	365
24248	YALI1_D18130g_2	GAGCAGATCGGACAGCTTAT	110	254	179
24249	YALI1_D18130g_3	TCGTCCTTACCCAGAAACAT	888	957	1965
24250	YALI1_D18130g_4	CTGGCCTCCCAGAAACGCCA	88	159	97
24251	YALI1_D18130g_5	CGAACCCGAGTGTCCACCGA	115	233	422
24252	YALI1_D18130g_6	GGGTAAGGACGACATCCAGC	168	266	313
24253	YALI1_D18167g_1	TGACTCGGAAGAATTTGCCG	140	135	226
24254	YALI1_D18167g_2	GTTAAGCTCGTGCAGTGTAA	283	385	805
24255	YALI1_D18167g_3	ATCATCACAGAGTTCCGCAA	242	325	543
24256	YALI1_D18167g_4	CTCCGAAGTGAACATGTCGT	164	203	730
24257	YALI1_D18167g_5	TCCGTTTTCGAAAATTGACT	669	986	1643
24258	YALI1_D18167g_6	TCCTCGCCTCCCAATCACGT	80	193	180
24259	YALI1_D18190g_1	GGAACCCTCGACATAATGGC	705	474	363
24260	YALI1_D18190g_2	CGAGGGTTCCTTCAGTTTGA	140	139	296
24261	YALI1_D18190g_3	TCAGGACAAGAGTTGCCTCG	136	132	192
24262	YALI1_D18190g_4	CCAACCGGCCATTATGTCGA	107	36	210
24263	YALI1_D18190g_5	GGCGTGAACTTGAATCGAGA	208	290	388
24264	YALI1_D18190g_6	AATTCGGCCTAGACCCCAAC	367	950	1235
24265	YALI1_D18198g_1	GTATCACGTGACGCGCCAGG	180	302	715
24266	YALI1_D18198g_2	CATTATCTCAACGAGAGGCG	207	315	956
24267	YALI1_D18198g_3	GACCAAGTCTGTAAACCCGG	99	54	196
24268	YALI1_D18198g_4	TTAACGGTACTACTGACGTC	9	12	152
24269	YALI1_D18198g_5	ACTGACGTCCGGATATGCGT	294	437	1026
24270	YALI1_D18198g_6	AGGATTGGAGGATTCCACAG	309	341	595
24271	YALI1_D18251g_1	CACCTTTTCTTGGATAGCCG	2	61	234
24272	YALI1_D18251g_2	GGTATATCTTCTCACCCAAA	27	152	7
24273	YALI1_D18251g_3	TCTACATCACAGTCTTCTGT	154	141	361
24274	YALI1_D18251g_4	GAACCCTCTGTGTCACACCT	98	198	90
24275	YALI1_D18251g_5	TCCATTGCCAACTTGATCCA	161	83	186
24276	YALI1_D18251g_6	AAGCGAGTCATGGTGATCAT	718	1088	1725
24277	YALI1_D18274g_1	CCGAGGCGCAAATTAAAGCG	23	50	92
24278	YALI1_D18274g_2	GGATACCCCCGAGCTTTCCG	16	31	121
24279	YALI1_D18274g_3	AGGTTTTCGGAGCTACAGAG	227	141	536
24280	YALI1_D18274g_4	TTGCGCCTCGGAAAGCTCGG	3	2	0
24281	YALI1_D18274g_5	GTCAGCCGACTGCATAAACG	119	156	78
24282	YALI1_D18274g_6	GCATTGGGCCCGACCATGCG	65	77	94
24283	YALI1_D18373g_1	ATAGTCATATACAGTGCGCA	275	549	1042
24284	YALI1_D18373g_2	GACAGTATCGAAGTGAATGC	0	10	38
24285	YALI1_D18373g_3	TAGTCATATACAGTGCGCAG	277	554	1046
24286	YALI1_D18373g_4	AATGAGAGTGCCTTCTCTCG	310	556	415
24287	YALI1_D18373g_5	GCGAGAGAAGGCACTCTCAT	113	323	205
24288	YALI1_D18373g_6	GGATGGGCCAGGGCAACCGT	24	24	52
24289	YALI1_D18383g_1	CTTAATGTACTTCCACCCCA	231	401	578
24290	YALI1_D18383g_2	AGATACACAGAGTACCTGGA	50	172	285
24291	YALI1_D18383g_3	CATGTCCAAGAGCTTCAAAG	52	110	298
24292	YALI1_D18383g_4	GAGAATGTACGACAACCCTG	29	105	264
24293	YALI1_D18383g_5	GCAGACCAGATGCTTACCCG	6	134	109
24294	YALI1_D18383g_6	GTTGGCCGCACTTTTTGCAT	1337	1547	2629
24295	YALI1_D18392g_1	CGTTAGAGCGAACACATAAT	352	601	841
24296	YALI1_D18392g_2	AGTGGTTGGTAGAGAAGTGA	44	161	95
24297	YALI1_D18392g_3	GTGATGACCACAAGTGGTTG	45	219	190
24298	YALI1_D18392g_4	GAAACAACCTCAACCACTTG	125	156	117
24299	YALI1_D18392g_5	GGTAGAGAAGTGAAGGAAAA	60	53	130
24301	YALI1_D18408g_1	GCTTGTCTCATGAACGCGGA	169	313	297
24302	YALI1_D18408g_2	ACAATAAGCCCGTTGCCGTG	58	106	81
24303	YALI1_D18408g_3	GCTCAAGGATAACATGCCCG	73	174	458
24304	YALI1_D18408g_4	CTTCAAGCTCCTGAACTACG	113	287	401
24305	YALI1_D18408g_5	CGATACCCTTGACCTGGGAA	285	294	619
24306	YALI1_D18408g_6	CAGAGCTTGTCTCATGAACG	191	473	274
24307	YALI1_D18442g_1	GGAGATCCAGGAAACAGAAG	106	212	249
24308	YALI1_D18442g_2	GCTAGAGTTCGATCTCGCAG	63	189	207
24309	YALI1_D18442g_3	AGGAGATCCAGGAAACAGAA	105	211	244
24310	YALI1_D18442g_4	TCTGCTCCAAGGGAGCCGAC	94	74	150
24311	YALI1_D18442g_5	CAGCACATATCTTCTGACAG	85	115	222
24312	YALI1_D18442g_6	AAAAGCTGTGGCTTCGGCGA	275	121	151
24313	YALI1_D18475g_1	AGAGAAGTCTGGCGATTGCG	218	141	491
24314	YALI1_D18475g_2	AGGGGCGGTAGAACAAGTGG	119	49	86
24315	YALI1_D18475g_3	GCACAGAGACGATTGCAGGT	18	15	0
24316	YALI1_D18475g_4	AGATGGGTATCGTATGAACC	173	252	701
24317	YALI1_D18475g_5	TGCTCCGTCGGAGACTGACG	173	211	294
24318	YALI1_D18475g_6	CCTACCACGTCAGTCTCCGA	293	449	320
24319	YALI1_D18495g_1	GCTGTTCCATTGGGTCACAA	75	63	252
24320	YALI1_D18495g_2	CTTATCTTACTCTATCGAGA	599	676	1518
24321	YALI1_D18495g_3	CCATTGGGTCACAAAGGCCA	1194	389	596
24322	YALI1_D18495g_4	ATTTCGTTGACAGCGAGAAG	150	224	302
24323	YALI1_D18495g_5	GTATGCTGCATGCTCGTCTT	72	103	113
24324	YALI1_D18495g_6	CAACCTTTATAGCAGTAGAA	259	179	522
24325	YALI1_D18555g_1	GCAGCTCAAGAGAGATCGAG	1119	1298	2208
24327	YALI1_D18555g_3	CGAGGCTCTCAAATTCACAA	103	93	128
24328	YALI1_D18555g_4	GTCAAACCGCTTCTTCAACA	491	501	996
24329	YALI1_D18555g_5	TTCGAGACACCCAAATAGAG	127	97	122
24330	YALI1_D18555g_6	GCTCAAGAGAGATCGAGTGG	228	251	352
24331	YALI1_D18566g_1	GACATCGCCAGACAAAAACG	481	647	476
24332	YALI1_D18566g_2	CGTATTTAACCATGTTCGCG	101	100	418
24333	YALI1_D18566g_3	GTAGAATGTCGCATCACAGT	199	89	157
24334	YALI1_D18566g_4	ACTTCAGTAAGGTCTCTACC	649	659	1211
24335	YALI1_D18566g_5	GGACATCGCCAGACAAAAAC	506	736	636
24336	YALI1_D18566g_6	CGGACATCGCCAGACAAAAA	146	363	362
24337	YALI1_D18577g_1	CCGCCGTTAAACAACCCGAG	188	707	557
24338	YALI1_D18577g_2	GTGCCACTCGGGTTGTTTAA	114	221	342
24339	YALI1_D18577g_3	AGTAGTCCTGTAGAATTCGT	7	85	355
24340	YALI1_D18577g_4	ACTTCGTCTTTTTTGCACCA	951	955	1206
24341	YALI1_D18577g_5	GCAAAAAAGACGAAGTCGAT	320	315	364
24342	YALI1_D18577g_6	GATGAACCTAGCAAGCGCAC	410	723	620
24343	YALI1_D18623g_1	GCGAATGCGAAAGCTTCGAG	162	348	323
24344	YALI1_D18623g_2	TCTGAGTCAGAGTCGTCGGC	8	50	49
24345	YALI1_D18623g_3	GAAGGAGTCCCAATCCAAGG	8	0	65
24346	YALI1_D18623g_4	AGGTACTCCACGAGAAACGG	348	340	707
24347	YALI1_D18623g_5	AGGCGTAGTAGCAGGATCCG	229	105	331
24348	YALI1_D18623g_6	ACGAAGCCCGAGAAAAGGCC	174	149	621
24349	YALI1_D18646g_1	TGCTGCTGCTGGTAACCTGT	288	343	387
24350	YALI1_D18646g_2	GATCCATAGCCCGTAGACTG	220	169	289
24351	YALI1_D18646g_3	GGCATACCTCCAGTGATCTG	0	8	0
24352	YALI1_D18646g_4	CGTTCTTGATGTTCTCAGAC	78	172	314
24353	YALI1_D18646g_5	GCTGCTGGTAACCTGTCGGC	224	232	253
24354	YALI1_D18646g_6	CAGACTGGCCAGAGGACGAA	81	28	27
24355	YALI1_D18673g_1	GGACCAGCAGAGCAAGAGGA	22	120	197
24356	YALI1_D18673g_2	TCACCTTTGGTGGCTTGAAG	454	729	1212
24358	YALI1_D18673g_4	GATCCGTTGGTGTTGACGTT	863	925	963
24359	YALI1_D18673g_5	CGTTGGTGTTGACGTTGGGG	257	246	579
24360	YALI1_D18673g_6	CTACCCCTTCAAGCCACCAA	342	595	863
24361	YALI1_D18727g_1	TCCACTTCACCCGTAGCACG	296	174	280
24362	YALI1_D18727g_2	CTACGACGAATGATGGGCAA	350	514	558
24363	YALI1_D18727g_3	TGGTGTTTCCCAATGCCATG	84	131	195
24364	YALI1_D18727g_4	CTTGAGAGCACATCGCAGCG	268	499	1072
24365	YALI1_D18727g_5	TGAGAGCACATCGCAGCGCG	34	166	226
24366	YALI1_D18727g_6	GCGCTGCGATGTGCTCTCAA	208	356	348
24367	YALI1_D18770g_1	GTAAAGCCCTCGAAGACCAA	509	436	827
24368	YALI1_D18770g_2	GACAAGACCGAGAAGAGTAA	3	24	84
24369	YALI1_D18770g_3	AGACGTTCCTCAACTCGTCG	0	31	49
24370	YALI1_D18770g_4	GGAGGAAGAGAAGGTCACTG	164	104	70
24371	YALI1_D18770g_5	TGACGAGGATGAGGACACAG	457	884	1047
24372	YALI1_D18770g_6	TCAGATCCCTTGGTCTTCGA	723	410	548
24373	YALI1_D18833g_1	CCTACACGTTCTCCATCAAA	112	76	291
24374	YALI1_D18833g_2	TCTTTTTGCGAACGGAAAGA	2948	3561	5636
24375	YALI1_D18833g_3	GTAAATTGTCTTTTTGCGAA	180	540	1044
24376	YALI1_D18833g_4	CTTTTTGCGAACGGAAAGAG	2963	3572	5670
24377	YALI1_D18833g_5	ATCTGTGGTTTCAACGTCAG	190	242	341
24378	YALI1_D18833g_6	CTTGGTGGTTGAAGTCGCGT	281	282	453
24379	YALI1_D18845g_1	GTTTCGCACAAAAACACGCG	177	407	321
24380	YALI1_D18845g_2	GGTGGGTTGGAAGCTTGCAT	41	99	102
24381	YALI1_D18845g_3	GTTGTGGTGTTGTCTGTGCA	220	346	352
24382	YALI1_D18845g_4	CTTCTGCTATCAGAACCAAC	138	65	361
24383	YALI1_D18845g_5	CTTTACAACATCAAGAGTGG	441	433	683
24384	YALI1_D18845g_6	ACAACACCACAACCCTGCAG	92	77	267
24385	YALI1_D18890g_1	GGACTGTCATGAACGCACTA	353	204	410
24386	YALI1_D18890g_2	GGTCCAATACTCGAAAATAA	79	93	93
24387	YALI1_D18890g_3	ATTGCCCTAGGAGGGTGCAT	29	145	32
24388	YALI1_D18890g_4	GTAGGCACACAACATACTGC	43	54	302
24389	YALI1_D18890g_5	TCTCCGTATTCCAGGTCCGA	179	195	488
24390	YALI1_D18890g_6	TACTGCAGAGTGCACAGCAG	131	224	198
24391	YALI1_D18943g_1	GCACCAGTAAGAAAGCCCGA	278	74	190
24392	YALI1_D18943g_2	GTACTAAGCGAGCTACATGT	724	813	1026
24393	YALI1_D18943g_3	TCTCCTTTCTTGAAACTCAG	201	320	619
24394	YALI1_D18943g_4	ACTAAAGTGGGAGAGCGCAA	269	247	634
24395	YALI1_D18943g_5	GCCGTGCTGTCTCAAAACAA	795	294	214
24396	YALI1_D18943g_6	CCTTCTGGCGATGTTCCCAG	380	387	861
24397	YALI1_D18982g_1	GAAATGTGAAGTAGTTCCCG	388	259	579
24398	YALI1_D18982g_2	GACCGAGTCGTGGAATGGGA	27	126	126
24399	YALI1_D18982g_3	ATTGATCTCCCACTTCTTAG	228	165	639
24400	YALI1_D18982g_4	GAGGTGTGTGCTTTCAACCG	126	76	202
24401	YALI1_D18982g_5	GCTTTGACTTGAATTTGATG	267	542	388
24402	YALI1_D18982g_6	TGAAAGCACACACCTCTGAG	209	365	691
24403	YALI1_D19008g_1	GCAGGTCTGCAATTCACCTG	258	557	820
24404	YALI1_D19008g_2	GCACATCTCGATATGGAAGA	125	286	512
24405	YALI1_D19008g_3	GTTGTGTCACAAGGCCCGCG	10	90	161
24406	YALI1_D19008g_4	CATTGCCCATACTAACGAGA	111	136	197
24407	YALI1_D19008g_5	GGTGACTATGGCATGGGCCA	362	356	581
24408	YALI1_D19008g_6	TGGACATGCCCAAAGATAAC	275	402	53
24409	YALI1_D19018g_1	TCTGTTGAATAAGGAGAACG	233	49	200
24410	YALI1_D19018g_2	TGTTGGGTGGATATCGAGTG	804	1195	1705
24411	YALI1_D19018g_3	TCTGGGATCCATACTGCAAC	277	284	410
24412	YALI1_D19018g_4	GTGCCCCATCGAACCTGTGA	32	96	141
24413	YALI1_D19018g_5	CAGCCGTCACAGGTTCGATG	138	335	403
24414	YALI1_D19018g_6	GACACAACGTAGGTGTTGGG	183	333	475
24415	YALI1_D19039g_1	TGGCGTTTCGAAGGCCCAGG	169	230	334
24416	YALI1_D19039g_2	GATCTTTCCTTGGAACTCAT	160	138	285
24417	YALI1_D19039g_3	GGAGGAAATCAGACAATGCA	58	57	73
24418	YALI1_D19039g_4	GCTCTTTCCGATGAGTTCCA	375	380	442
24419	YALI1_D19039g_5	CTAGTCACGGATCTCATATA	325	442	641
24420	YALI1_D19039g_6	TCCTCAAGAATAATGCCAAC	207	71	250
24421	YALI1_D19058g_1	GCATCGACCAGTCAAATCCA	618	309	792
24422	YALI1_D19058g_2	TCTAGGCTCATCCAAAACCA	308	327	559
24423	YALI1_D19058g_3	GTACATGGACTCATTGGGGG	54	279	198
24424	YALI1_D19058g_4	GCTTGCCTGTGAGATGGAAG	133	67	282
24425	YALI1_D19058g_5	TTCGATATCCGGCAGTGGGA	114	113	281
24426	YALI1_D19058g_6	TACAGGGTAGTGTCATGGCG	251	166	336
24427	YALI1_D19087g_1	AATTGAGTGAGATAGACGAG	2146	1548	2512
24428	YALI1_D19087g_2	AGATGAGGAAGACCAAGTCG	202	280	254
24429	YALI1_D19087g_3	GAATTGAGTGAGATAGACGA	2183	1950	2693
24430	YALI1_D19087g_4	TTTCTCGACTACAATGACCA	345	625	775
24431	YALI1_D19087g_5	CGAATTGAGTGAGATAGACG	1401	1425	1651
24432	YALI1_D19087g_6	GGTTCGAGCAAAAAAGCTCA	317	382	531
24433	YALI1_D19108g_1	ATTATCTCCTCCTTAAACGA	1223	1232	2438
24434	YALI1_D19108g_2	TATCTCCTCCTTAAACGAGG	510	1479	1431
24435	YALI1_D19108g_3	CTCAACCCAGAACACCAAGA	557	563	1109
24436	YALI1_D19108g_4	TTATCTCCTCCTTAAACGAG	1500	2387	3272
24437	YALI1_D19108g_5	GCCAGCAGTCTCATACTGGG	343	390	728
24438	YALI1_D19108g_6	ATATGTGTCACGCAAGAACT	507	434	604
24439	YALI1_D19110g_1	CGTTGTACTCTGAGCCCAAG	509	545	940
24440	YALI1_D19110g_2	CTAAGGATCTGCCTATACTG	209	122	267
24441	YALI1_D19110g_3	GATTTCCTCTTCATGCGTTG	983	1244	2428
24442	YALI1_D19110g_4	TCGTTGTACTCTGAGCCCAA	507	541	928
24443	YALI1_D19110g_5	TTTCGGATCCTGACCTGTGG	155	144	113
24444	YALI1_D19110g_6	AGTTGGCTAGGCCAGAAGAT	424	497	253
24445	YALI1_D19134g_1	CCAGTTTGCCAAGTTCATGG	89	182	547
24446	YALI1_D19134g_2	GACGGTTTACACCCTCGCAA	32	6	16
24447	YALI1_D19134g_3	GTCTTCATCAGGAAAGTCCA	71	46	141
24448	YALI1_D19134g_4	TCTACGGCACCACTAACGCA	169	463	529
24449	YALI1_D19134g_5	GGCATCACCAGCCTTTGCGA	261	570	482
24450	YALI1_D19134g_6	GCTTATAGATCAGAGACTGG	247	212	285
24451	YALI1_D19174g_1	GTTCTACGACCTAAACGCGA	305	166	405
24452	YALI1_D19174g_2	CTCGTTTTCGGAACGTTGGG	0	43	58
24453	YALI1_D19174g_3	GTATGTACGTCTGTATAACA	859	1094	1332
24454	YALI1_D19174g_4	TACCAACACATTATGTACAG	261	294	672
24455	YALI1_D19174g_5	TTAGGGAAATCCCAGTCGTT	188	100	555
24456	YALI1_D19174g_6	TTTAGGTCGTAGAACCCTTG	385	779	982
24457	YALI1_D19187g_1	TCAGCCGTCGACGGATTCGA	236	485	359
24458	YALI1_D19187g_2	TGCTCCCTCGAATCCGTCGA	149	219	363
24459	YALI1_D19187g_3	GTTGGCATGCTTCAAAAAGG	116	202	298
24460	YALI1_D19187g_4	TTATGTATGGGACGAGAGAG	91	259	382
24461	YALI1_D19187g_5	GGCACTCCATGCCTTTCCGT	431	624	574
24462	YALI1_D19187g_6	CTGACATACAGAGAAATGGA	300	128	233
24463	YALI1_D19228g_1	AGGGATGCTCAACAAACCCA	137	219	281
24464	YALI1_D19228g_2	GACAGGTCAAAGCGGTCGCG	26	15	53
24465	YALI1_D19228g_3	CCTCATTTGACAGGTCAAAG	747	1224	1575
24466	YALI1_D19228g_4	GGGTGGCGCTATAAGATCAG	349	237	193
24467	YALI1_D19228g_5	CAACGATCTAGCAGACTCGA	216	427	423
24468	YALI1_D19228g_6	GCTATCAGCAAATTACAACA	324	188	308
24469	YALI1_D19252g_1	TATGGGCATCGAGACTCCCG	80	296	486
24470	YALI1_D19252g_2	CCCTGTCACTCACTTCTCCG	3	137	288
24471	YALI1_D19252g_3	GAGACTCCCGAGGAGTTCGG	136	28	132
24472	YALI1_D19252g_4	CTCAACGACGATGATAGCAG	154	171	765
24473	YALI1_D19252g_5	TCGGAGAAGTGAGTGACAGG	13	150	119
24474	YALI1_D19252g_6	ATTACCCGATCTCTCCCCAT	165	119	156
24475	YALI1_D19306g_1	CGGCCAACTCGGCGTCCAAA	101	247	67
24476	YALI1_D19306g_2	GTTGCTCTGCAGTCCACCCG	141	367	257
24477	YALI1_D19306g_3	GGTAGTGGCTCCGGTAGCCG	67	70	38
24478	YALI1_D19306g_4	TGATATCGACACAAACAACC	220	243	243
24479	YALI1_D19306g_5	TGAGAGGCGATGGAGACTGC	368	510	971
24480	YALI1_D19306g_6	CCCGTGCCTATGGTTCCCGT	566	524	1223
24481	YALI1_D19321g_1	CACAACTAGCAACCATACCG	326	314	584
24482	YALI1_D19321g_2	GGGCGCTGCAAAGACATGCG	30	142	33
24483	YALI1_D19321g_3	GATGCTGCCAAATTGCTGAA	32	5	0
24484	YALI1_D19321g_4	CCGCACCCGAGGAAACCGGG	56	203	315
24485	YALI1_D19321g_5	CCGGCCACTGACATGTACCA	145	177	325
24486	YALI1_D19321g_6	TTTGACCAACAGCAAGACCA	222	638	507
24487	YALI1_D19338g_1	GCTACTCTACGAATTTCAAA	310	790	569
24488	YALI1_D19338g_2	TTTGGGATAATAAATGGAGG	404	491	686
24489	YALI1_D19338g_3	CTAATCTGTTCAAACGACGA	527	882	688
24490	YALI1_D19338g_4	ACGAGGGGAGAGTATTGGAG	266	148	228
24491	YALI1_D19338g_5	CATACGGGTATCATACAGTT	496	834	963
24492	YALI1_D19338g_6	TCACGCAAAAGTGGAGACTG	547	616	1082
24493	YALI1_D19354g_1	GCAGGAGGAGAAGACTGCCG	95	129	236
24494	YALI1_D19354g_2	ACTCATCAGAGCCAGTGCCG	320	307	112
24495	YALI1_D19354g_3	GGGCTTCTCGACAGGCTTGG	13	177	13
24496	YALI1_D19354g_4	TGTCTTCTTTCCACGAAACA	139	185	330
24497	YALI1_D19354g_5	TTCCGAGGCCGAGAAGTACG	23	61	17
24498	YALI1_D19354g_6	GTCGTTGTTGAAGAAGGTAG	167	329	534
24499	YALI1_D19365g_1	CATCAGTGCCTATTTCGCGA	165	105	255
24500	YALI1_D19365g_2	GCAGCAAGAGAACCAACATC	476	577	754
24501	YALI1_D19365g_3	AAGTTGGCAGAATAAAAGCC	313	162	602
24502	YALI1_D19365g_4	CGATACGGCTGGTTCGACCA	88	69	275
24503	YALI1_D19365g_5	CCTCCTCGATAGCCACCGAA	39	2	154
24504	YALI1_D19365g_6	GGTGATCGAGGCACCGACGA	410	390	485
24505	YALI1_D19515g_1	TCCAGCTTCACCTTTTTCGA	370	524	562
24507	YALI1_D19515g_3	CAGTGGGCTGACTAATCACA	460	310	967
24508	YALI1_D19515g_4	ATTTTGGTGCTACTGCCAAA	519	253	1047
24509	YALI1_D19515g_5	TTTGGTGCTACTGCCAAACG	986	1251	1227
24510	YALI1_D19515g_6	TGACCGAGAAGCCAGTGCCA	287	789	825
24511	YALI1_D19562g_1	CTCTCTGTAGCACCATTGAA	66	242	194
24512	YALI1_D19562g_2	CTATTGAATCGCAACCATGA	1136	1114	1998
24513	YALI1_D19562g_3	GTTGGCCAAGATCAATGAAA	140	478	440
24514	YALI1_D19562g_4	ACTGGAAACAGAAATATTGG	645	761	1202
24516	YALI1_D19562g_6	ACTATTGAATCGCAACCATG	1123	1097	1973
24517	YALI1_D19623g_1	AACTATGCCGAAAACCTGAA	102	334	350
24518	YALI1_D19623g_2	TGAAGCTTGAGTGATACCTA	315	124	544
24519	YALI1_D19623g_3	GCCGATCTGCTCAACACAAA	3	64	53
24520	YALI1_D19623g_4	GATACCTAGGGCGACTGCAG	37	287	302
24521	YALI1_D19623g_5	TGGTGATTAGCTCCATATCA	449	541	665
24522	YALI1_D19623g_6	GCCGTTTGTGTTGAGCAGAT	535	373	712
24523	YALI1_D19721g_1	GGATAGGGAGGTGCAAACGG	244	278	561
24524	YALI1_D19721g_2	GATTGTGTAAAAGTCCCGTT	190	411	375
24525	YALI1_D19721g_3	CCTGCTGCAGAGGTACGTCG	98	92	136
24526	YALI1_D19721g_4	ACGGATACTCTCAGTCCCAA	146	174	154
24527	YALI1_D19721g_5	GAGATGGATGAGGTGCGTGA	1038	1259	1459
24528	YALI1_D19721g_6	AGAGTCGCCCTTAAAAACCA	1057	355	545
24529	YALI1_D19775g_1	TGGGCAGCAAACTCGTGCAG	162	218	577
24530	YALI1_D19775g_2	TGTGTCATATTGTTTACCAT	145	65	197
24531	YALI1_D19775g_3	CTCCCTCTCCCAATCCCAAG	142	60	213
24532	YALI1_D19775g_4	TCTTCAGCAGGTTTTTGCAG	603	351	248
24533	YALI1_D19775g_5	CCTTCACCAACAATACCATG	64	211	180
24534	YALI1_D19775g_6	AGACATTTCATTGAAATCGG	408	480	983
24535	YALI1_D19829g_1	ACGAAGGACGAAAGAACAGC	74	36	117
24536	YALI1_D19829g_2	CTACAAGGATGGAATTCAAT	667	242	503
24537	YALI1_D19829g_3	TGATGAGATGACCATGACTA	413	545	603
24538	YALI1_D19829g_4	GCTGTTCTTTCGTCCTTCGT	599	326	855
24540	YALI1_D19829g_6	GGCTTTTTCACCTCATACAA	541	874	1340
24541	YALI1_D19951g_1	TCTGGTGGCAGCAAACCAAG	225	289	446
24542	YALI1_D19951g_2	GCATGTGGGAAAGTTCACGG	253	107	154
24543	YALI1_D19951g_3	ACTCGGATCGGACATCGGAG	31	23	62
24544	YALI1_D19951g_4	TTTCTCTCAGATGATCGGAA	107	330	160
24545	YALI1_D19951g_5	GTCCGATCCGAGTCGATCAT	561	782	983
24546	YALI1_D19951g_6	CGGAGTGGATTTCTGAAACG	63	427	1055
24547	YALI1_D19971g_1	CCTCCACTCTGCCCGTTGAT	827	944	894
24548	YALI1_D19971g_2	GTAACAGGTCAAGGAACTCG	50	311	414
24549	YALI1_D19971g_3	TTCCTTGACCTGTTACAACG	765	900	1998
24550	YALI1_D19971g_4	TCAACAATCTTCCCATCAAC	234	227	165
24551	YALI1_D19971g_5	GACCAAGTCTCTCTATAAGA	185	746	1090
24552	YALI1_D19971g_6	GCGATCCCAGACAGGAGTCG	443	711	1327
24553	YALI1_D19980g_1	GTTCTATCCAGAAAACAGCG	287	394	492
24554	YALI1_D19980g_2	ATCTGGATCTGCTGAATACG	158	430	1197
24555	YALI1_D19980g_3	GTCTACCGACGCCGAATCCG	485	312	651
24556	YALI1_D19980g_4	GCCTGACGGACGACAAGCCA	253	145	166
24557	YALI1_D19980g_5	CAAGTTTGCCCTGAGCCTGA	262	288	650
24558	YALI1_D19980g_6	GGCGATGATGTTGTGTTCCG	192	321	367
24559	YALI1_D20007g_1	GGTCAGCTCGAGGTCCCACA	256	185	123
24560	YALI1_D20007g_2	CCTTTCGCTGGAGAGCCACG	489	499	1097
24561	YALI1_D20007g_3	CATCTGCTCGGGGAAAGGCG	279	519	1044
24562	YALI1_D20007g_4	GCGCACTGCTACCATTGCCT	158	314	405
24563	YALI1_D20007g_5	ACATGGACGGTGATGGTGAA	224	237	873
24564	YALI1_D20007g_6	TCGCTGGTCGGGCTCACGGG	71	72	179
24565	YALI1_D20018g_1	CGACGAGGTCAGAATATCCG	2601	3228	4854
24566	YALI1_D20018g_2	TTCCAGTAGCCAAATAACAG	389	528	1005
24567	YALI1_D20018g_3	ACAATCGGTCGATCTGTGGA	218	445	308
24568	YALI1_D20018g_4	CGATCTGTGGACGGATTACG	24	0	22
24569	YALI1_D20018g_5	TCAGTACGCACGGTATTGGG	314	343	521
24570	YALI1_D20018g_6	ACAAAAGGAACGTGACACGG	342	863	713
24571	YALI1_D20050g_1	AGGCACTCTCCTCATCACCG	555	647	686
24573	YALI1_D20050g_3	ACTCGAACCAGAGCTCTGCC	63	37	31
24574	YALI1_D20050g_4	GCAGCTCGAAGCATGGAAAA	325	477	901
24575	YALI1_D20050g_5	TCTGTTTTCGCCCATCAAAG	106	242	329
24576	YALI1_D20050g_6	AGAGCTCTGGTTCGAGTCAA	247	389	362
24577	YALI1_D20061g_1	GACATGTCTGCAAAGTACCA	151	281	754
24578	YALI1_D20061g_2	AGTACCACGGCTCAGCCGAG	0	46	74
24579	YALI1_D20061g_3	GCTGTTGAACTCGAGCTGGA	266	200	220
24580	YALI1_D20061g_4	ACGGCCGCTCGGCTGAGCCG	42	43	71
24581	YALI1_D20061g_5	CGACCAGCTCAACGGCCGCT	363	603	467
24582	YALI1_D20061g_6	GGAGTTGAAGGCATTTCGCT	266	716	1157
24583	YALI1_D20118g_1	AGAACTAGCTGCACAAAGAG	113	252	238
24584	YALI1_D20118g_2	ATTGTAGCTCCTCCACCAGT	519	706	1149
24585	YALI1_D20118g_3	TGAGGGAGTCTGCAGTCAAA	137	368	718
24586	YALI1_D20118g_4	GCAGGAGAGAGGCATCACCA	128	151	219
24587	YALI1_D20118g_5	ATTCGAGGTCGGCAGCCATT	518	520	644
24588	YALI1_D20118g_6	TATGGCCTGGAGAGTCCACC	13	47	175
24589	YALI1_D20164g_1	GGTGATACCATGAGTCTAGG	368	650	847
24590	YALI1_D20164g_2	AGATATGACTGGTAGCGACG	25	49	104
24591	YALI1_D20164g_3	AGTGGCGGCAACAAACGCAA	0	15	61
24592	YALI1_D20164g_4	AGACGACTCAACTCTGGAAG	208	202	404
24593	YALI1_D20164g_5	GCATCCTTGCCGCCTTTCCG	881	970	1811
24594	YALI1_D20164g_6	CATCCTTGCCGCCTTTCCGA	885	976	1820
24595	YALI1_D20202g_1	AGGTGCCTCATGCTCTCCAG	164	243	72
24596	YALI1_D20202g_2	TATGTTGGCCTGCGAAACCA	554	747	1187
24597	YALI1_D20202g_3	GTACGAACAGTACACCATGG	105	95	343
24598	YALI1_D20202g_4	CCTGTACGAACAGTACACCA	220	95	250
24599	YALI1_D20202g_5	GCCGCGCCCGACGTGAGCGA	56	212	301
24600	YALI1_D20202g_6	GTGCTGATGGACTCGCTGGA	386	564	671
24601	YALI1_D20222g_1	GTGGTCCTCGTGTAAGAACG	192	312	397
24602	YALI1_D20222g_2	GCACGGCCGCACACATGCCG	114	582	245
24603	YALI1_D20222g_3	AATCACCCCGTTCTTACACG	123	119	393
24604	YALI1_D20222g_4	CCAACCTCAAACACGACTGG	253	182	425
24605	YALI1_D20222g_5	CCAATGTCGTCAGCAGAGAA	274	455	390
24606	YALI1_D20222g_6	CGTACGTCTTCCCATGACAG	258	481	395
24607	YALI1_D20257g_1	CTGACTCTGGACTCTCCCGA	192	231	361
24608	YALI1_D20257g_2	AAACGAGACGAGATTGGCGA	222	597	520
24609	YALI1_D20257g_3	GACTTTTGCCGCTTGACCCG	17	11	223
24610	YALI1_D20257g_4	GGTGGAATAAGCCGGACGAC	288	159	390
24611	YALI1_D20257g_5	CATATGTCTGGTTGTACCCG	113	622	270
24612	YALI1_D20257g_6	CTATCTCGACATGTACGACA	53	238	215
24613	YALI1_D20304g_1	GCTGAGGCCGTGGCGCAGCA	67	111	261
24614	YALI1_D20304g_2	CCGCCTACAACAACCCCGAG	198	42	224
24615	YALI1_D20304g_3	CGCAGTTCATCGAGATGCGG	64	141	169
24616	YALI1_D20304g_4	CGACGTGCCCGAGTCCAACA	135	454	973
24617	YALI1_D20304g_5	GCCCGTGAGCAGGTACTCCA	230	286	303
24618	YALI1_D20304g_6	GCCCGAGTCCAACACGGACA	61	374	137
24619	YALI1_D20329g_1	GCCTTCTTCTGCTGCCCAAG	56	98	207
24620	YALI1_D20329g_2	GAAATCTGACGCTCTTAAGG	677	233	880
24621	YALI1_D20329g_3	TTGGGCAGCAGAAGAAGGCG	53	225	350
24622	YALI1_D20329g_4	GGTCACAGAGCCAGAAGTGG	44	74	71
24623	YALI1_D20329g_5	GGCTCCGGAAGAGTGTCCAG	517	415	546
24624	YALI1_D20329g_6	GGCAGCGGCATCATGCTTCG	358	544	474
24625	YALI1_D20359g_1	GACATTCCTCTGAACGACGA	313	493	614
24626	YALI1_D20359g_2	AAGATCAGAGAGGTGTTGGC	39	60	115
24627	YALI1_D20359g_3	ACAAGAATGATACGGAGTGG	4	77	244
24628	YALI1_D20359g_4	ACGAGGGTAGAAGACAGGCC	22	39	32
24629	YALI1_D20359g_5	GTCAGTATCCCCAACCGAGT	662	786	596
24630	YALI1_D20359g_6	CGAGTCGGAAAAGTCCAAGT	262	479	1030
24631	YALI1_D20381g_1	GGACGTGGAGATTTCCGGCG	59	105	189
24632	YALI1_D20381g_2	GGCGAGATAGAGCTTTCCGA	0	16	0
24633	YALI1_D20381g_3	GCACGCGCAGTTCTTCCAGT	126	158	344
24634	YALI1_D20381g_4	GGTGCTGGCAGACGGCACTG	363	239	449
24635	YALI1_D20381g_5	TCTCCACGTCCAGCTTGTAG	35	62	65
24636	YALI1_D20381g_6	AGTTGGCAAACGACACCCAC	561	458	1140
24637	YALI1_D20398g_1	GCAACAAGTGGATATCGCCT	200	163	621
24638	YALI1_D20398g_2	AGGCCACCTCCGCCAAACGT	34	128	76
24639	YALI1_D20398g_3	GATGATCTCAACCAATCTAG	117	87	85
24640	YALI1_D20398g_4	CATTTTCGACCGACGTTTGG	315	132	497
24641	YALI1_D20398g_5	TCACTTGCACTGCTGACAAC	104	124	51
24642	YALI1_D20398g_6	AAGTGGATATCGCCTCGGAA	205	212	597
24643	YALI1_D20413g_1	GTAGTCGTGGACGTGCGACA	241	172	221
24644	YALI1_D20413g_2	GACTACACTTACCAGCTGCA	0	0	47
24645	YALI1_D20413g_3	ACGGATACCGAAACGACCGG	139	15	58
24646	YALI1_D20413g_4	GATGGCCAGAACCTGTACCT	315	205	587
24647	YALI1_D20413g_5	AGAGGCGAGGGAGAGAGTGA	192	460	363
24648	YALI1_D20413g_6	GGGAGCAGCCAGAGAGAGAG	121	323	453
24649	YALI1_D20457g_1	GGAAGAGTCGTCTCGGACAG	498	215	255
24650	YALI1_D20457g_2	AGTGATTCCCATAAACCGAT	22	43	55
24651	YALI1_D20457g_3	AGCAGCGCCAGAAGGCCAAT	60	69	176
24652	YALI1_D20457g_4	AATCACTCTGATTCTGGTGG	326	647	877
24653	YALI1_D20457g_5	ACGGCATCACGGACTCGCTG	116	252	419
24654	YALI1_D20457g_6	AAGTTGCCTCCCAGTTTGCA	150	147	325
24655	YALI1_D20473g_1	AATGGTGACCTACAAGGCCG	294	230	403
24656	YALI1_D20473g_2	AATGGTCTTAAGATCCTCGG	34	19	29
24657	YALI1_D20473g_3	GCACGAGTACCGCCTCTATG	66	78	135
24658	YALI1_D20473g_4	CAGCGTGCCCTGCAACTGGG	162	208	207
24659	YALI1_D20473g_5	TGCACACCTCCTCATAGAGG	428	469	792
24660	YALI1_D20473g_6	GTAGGTCACCATTTCTCGGC	502	600	967
24661	YALI1_D20496g_1	CCACCGTCTACAATTTTCCA	292	526	622
24662	YALI1_D20496g_2	GATGGTACATAATTCCGACA	51	89	79
24663	YALI1_D20496g_3	CCAATCCTCGATCTCCGTGT	293	253	734
24664	YALI1_D20496g_4	TTAGAATGTCTGCAAATAGC	16	43	137
24665	YALI1_D20496g_5	ACACCCTGGAAAATTGTAGA	468	577	361
24666	YALI1_D20496g_6	TAGCACTTCCTCCATAGAAC	295	266	652
24667	YALI1_D20505g_1	AAGGAGTTAAGGTCGTTGCG	188	648	329
24668	YALI1_D20505g_2	CCAGGAGTCATTTAATTGAA	194	179	172
24669	YALI1_D20505g_3	GCTCTGGAGCAAGTGGACCA	199	285	595
24670	YALI1_D20505g_4	GGTACCAGTTACGAGGCACG	206	535	977
24671	YALI1_D20505g_5	AGTATGAGGTACCAGTTACG	201	251	176
24672	YALI1_D20505g_6	GCAACGACCTTAACTCCTTT	391	290	1135
24673	YALI1_D20531g_1	GGGAAAACCCGCCTGCTACG	88	117	337
24674	YALI1_D20531g_2	GCCCAGAGCATGGGATAACG	151	552	304
24675	YALI1_D20531g_3	CGGGTCCCGAGGTCACCGCA	68	174	323
24676	YALI1_D20531g_4	CCCAGAGCATGGGATAACGG	154	556	305
24677	YALI1_D20531g_5	GGTAGGGGTAGGAAAAGAAA	4	61	179
24678	YALI1_D20531g_6	GCGTCGTGACGCCGGCCGTG	304	195	200
24679	YALI1_D20618g_1	ATATGCATCTTCCGGAACAT	956	466	947
24680	YALI1_D20618g_2	GAGTGGAGACGGCGTGCGGG	11	40	47
24681	YALI1_D20618g_3	TATGGGGCATACGACCACAT	769	588	1916
24682	YALI1_D20618g_4	TATGTAGTGCCGTTGAGGAT	303	306	976
24683	YALI1_D20618g_5	CGGTGCATAAGACGCATATG	233	428	691
24684	YALI1_D20618g_6	CTTGCACCTTGATTCGAAAG	152	239	1011
24685	YALI1_D20637g_1	ACTGGTGTCTAATCTTTGCA	490	287	398
24686	YALI1_D20637g_2	GAGCAGATGATACTTTACAC	2	43	40
24687	YALI1_D20637g_3	ACTGTAGGTCAAGTGTCTAG	127	57	303
24688	YALI1_D20637g_4	GTAAAGTATCATCTGCTCTG	264	344	465
24689	YALI1_D20637g_5	GTTTGGATCTACTGTAGTGG	85	70	80
24690	YALI1_D20637g_6	TAGACACTTGACCTACAGTA	133	309	268
24691	YALI1_D20651g_1	ACAAACTCGTGGTACAGCGT	166	149	551
24692	YALI1_D20651g_2	CTGACGAGCACAAACGCAAG	255	383	439
24693	YALI1_D20651g_3	GCTCGTCAGACACAAACTCG	206	183	89
24694	YALI1_D20651g_4	GGCCCTGTCGCGCTTCCTGA	66	277	535
24695	YALI1_D20651g_5	CTACGAGCAGGCGTTGAAGT	170	405	964
24696	YALI1_D20651g_6	TCAGGCCTTCCAGACTACAG	29	117	145
24697	YALI1_D20662g_1	GAGATATTCCGTTTTCGCCA	375	726	1352
24698	YALI1_D20662g_2	TGAACACAAGTCCAGCGAGT	284	315	773
24699	YALI1_D20662g_3	GGCTTATGACAGGTTAAACA	297	416	300
24700	YALI1_D20662g_4	ACACGGACAAGATTCTTTGT	59	161	325
24701	YALI1_D20662g_5	CATTCCGCCCGTTCTGGACG	157	155	361
24702	YALI1_D20662g_6	CGAATCACCAACACATCTGG	229	345	511
24703	YALI1_D20672g_1	AAGCTATACCATATACACCA	526	561	752
24704	YALI1_D20672g_2	AATATCGGAGATAGAGCGAA	900	1120	1954
24705	YALI1_D20672g_3	TGTTCACACATGTATCGGGT	73	148	152
24706	YALI1_D20672g_4	CAATGGCTAGATCGATACAT	160	280	683
24707	YALI1_D20672g_5	CCATATCCACCTTTTTAAAC	509	813	1510
24708	YALI1_D20672g_6	ATATCGGAGATAGAGCGAAG	901	1120	1957
24709	YALI1_D20676g_1	GGAGGTGGAGAAGGATCGCA	101	320	412
24710	YALI1_D20676g_2	CTCGCAGATCGTACAGACCG	129	218	332
24711	YALI1_D20676g_3	CGACAACAACGGCATTGCCG	61	141	249
24712	YALI1_D20676g_4	AAGCTGGTGCTGATCCCCGC	28	51	132
24713	YALI1_D20676g_5	CTCGGTCTGTACGATCTGCG	139	251	506
24714	YALI1_D20676g_6	AGACATCGGCAGCAACGCCG	55	75	251
24715	YALI1_D20695g_1	CAGTCCAGCAGCACAAGCGG	102	180	154
24716	YALI1_D20695g_2	TGTCAGCTGACGGAAAGGAA	321	363	592
24717	YALI1_D20695g_3	GGCGGCAGTGGAGAACAGCA	17	1	0
24718	YALI1_D20695g_4	GAGAACAGCAGGGTGTTTGA	345	348	605
24719	YALI1_D20695g_5	TGGAGCCTTCACTTGTCTAG	67	180	156
24720	YALI1_D20695g_6	GACATCTTGGTGGGGAAAGG	67	281	159
24721	YALI1_D20706g_1	ATACCTGGAGAGCTTCCCGG	135	149	233
24722	YALI1_D20706g_2	CAGTTCCCCATCAAACCAGG	13	30	30
24723	YALI1_D20706g_3	TCTCCGTCAGATCAATCACG	552	676	787
24724	YALI1_D20706g_4	TCTGAGGTCTGGTTCCCGCC	175	441	201
24725	YALI1_D20706g_5	TCCTTCAATGTCGAGTAACG	145	162	352
24726	YALI1_D20706g_6	TCTGACGGAGAAGAACGTTA	101	170	280
24727	YALI1_D20719g_1	GGAGAAGTCCGTGCATCCCG	168	124	316
24728	YALI1_D20719g_2	ACGTGTTGGTGAACTCCATG	59	41	10
24729	YALI1_D20719g_3	AATAACGCTCTTCTCCACCC	12	250	78
24730	YALI1_D20719g_4	GTAGTAGTAGGAGGTCGGGA	74	193	213
24731	YALI1_D20719g_5	CACGGACTTCTCCAACCCCA	115	434	360
24732	YALI1_D20719g_6	GGAAGTCGAGTCGTAGTAGT	80	99	196
24733	YALI1_D20758g_1	GATGTCCTTCCAATTTTCGG	276	244	520
24734	YALI1_D20758g_2	CTTGACCGATAACGACGACG	231	196	248
24735	YALI1_D20758g_3	GACTGTGCCTGAAAACGACG	345	190	460
24736	YALI1_D20758g_4	AGTCCTTTGCTATCAACGAG	212	318	709
24737	YALI1_D20758g_5	GCAGCATGTATCGCCAACTA	126	230	215
24739	YALI1_D20768g_1	GTCGGTGGCCCGAGTGTACG	273	430	297
24740	YALI1_D20768g_2	CATTGTGTCCAAAGAGCTGG	203	160	343
24741	YALI1_D20768g_3	ACACCTCCGAGTATTTGCCT	55	62	70
24742	YALI1_D20768g_4	TCGTAGTCCCAGTACGATGG	40	69	81
24743	YALI1_D20768g_5	ATCATCAAGAAAATCGGCCG	1267	526	1044
24744	YALI1_D20768g_6	AATCGGCCGAGGCAAATACT	404	245	387
24745	YALI1_D20784g_1	AAGTTCACGCACCAAAACCA	341	421	1119
24746	YALI1_D20784g_2	ATTTGTGGAATAAAACCGCC	144	206	258
24747	YALI1_D20784g_3	TTTGTAGGTGGACAGGGTAG	538	599	1137
24748	YALI1_D20784g_4	CGCCTGGCTCAATTTGACCG	45	129	102
24749	YALI1_D20784g_5	CTCGGTCAAATTGAGCCAGG	29	146	305
24750	YALI1_D20784g_6	GTACTTGGCATATCCCTCTG	1101	1080	1205
24751	YALI1_D20840g_1	GTAAAACTGCGAGTATGCAA	3	24	93
24752	YALI1_D20840g_2	TCAAGTGGTTCAAGTCCGGC	46	36	27
24753	YALI1_D20840g_3	GGTTCGTGATTCGAACGACA	32	17	87
24754	YALI1_D20840g_4	CGAGATCCTGAGACTTCGGT	176	213	340
24755	YALI1_D20840g_5	GGGAGTGGTAAATAACGAAT	697	924	1165
24756	YALI1_D20840g_6	CTTTTGTTTCGACGACCAGG	591	298	402
24757	YALI1_D20844g_1	AAAGTACAACGAGTGCCACG	275	449	736
24758	YALI1_D20844g_2	ATAGGCAGTAATCTGCTGCA	0	47	37
24759	YALI1_D20844g_3	TCATGGTGATGATTGCCCCG	469	492	1506
24760	YALI1_D20844g_4	AGTTGTTTGCCGCAGCCGCG	65	127	234
24761	YALI1_D20844g_5	GGCAGAGGAGTAGCTCTGCA	323	363	580
24762	YALI1_D20844g_6	TTGCCCTGACGACAAGCACG	41	63	281
24763	YALI1_D20885g_1	GCTTGAATCTGCGCTCACCG	455	707	856
24764	YALI1_D20885g_2	AGTTGGACAGAGACTCTGCC	26	128	280
24765	YALI1_D20885g_3	GGATGCGTAGTTTTGATGCA	339	174	260
24766	YALI1_D20885g_4	AACGTTGCACAGTTTTACGG	354	392	678
24767	YALI1_D20885g_5	CATTGTTGTGATTCTGGCCG	352	310	562
24768	YALI1_D20885g_6	CGAGTACGAAGACAACCGTC	155	249	309
24769	YALI1_D20886g_1	TCCAGGTTGGAGGTGTCGAA	145	710	503
24770	YALI1_D20886g_2	GGTGTCGAACGGCAGATCGG	22	266	274
24771	YALI1_D20886g_3	AGACTACTACAAACTCGACA	59	34	133
24772	YALI1_D20886g_4	CACAGATTGGAAGAGCTGGT	91	211	390
24773	YALI1_D20886g_5	GGAGGTGTCGAACGGCAGAT	465	511	263
24774	YALI1_D20886g_6	CTGCATGGATTCACCCAGAG	115	217	392
24775	YALI1_D20904g_1	GCTGACTCACGTACTCCGGG	319	409	481
24777	YALI1_D20904g_3	TGAGAAGGAACCCGAACCCG	330	591	897
24778	YALI1_D20904g_4	CCTGGACACGCGATACCGCT	222	466	805
24779	YALI1_D20904g_5	GAGGTCATTGAAAATCTGGC	318	626	843
24780	YALI1_D20904g_6	CAACCACCCCAAAGACCGCC	208	489	417
24781	YALI1_D20931g_1	TTGCAGAGATAATCACACGG	540	803	754
24782	YALI1_D20931g_2	GTTGTATCATGGGTGCCAGG	381	358	334
24783	YALI1_D20931g_3	GGACGAAGAGTCAAACAACG	148	199	84
24784	YALI1_D20931g_4	AGTAATCTGGTCATGCTGCG	253	242	257
24785	YALI1_D20931g_5	GATCTCCAACGGATGCGGGT	68	381	583
24786	YALI1_D20931g_6	TACTGTCTGAGTAATCCAAG	317	243	821
24787	YALI1_D20954g_1	ACATCATGATGAGAATCACG	57	191	437
24788	YALI1_D20954g_2	GGGCCTACCAGCATGCATAG	226	292	400
24789	YALI1_D20954g_3	TCATGTCTGAATGCTACCCG	224	161	149
24790	YALI1_D20954g_4	AGTCCGATTCCGTTGAGCAG	115	430	378
24791	YALI1_D20954g_5	TTTGCGAGCTCGATGGACCG	267	624	692
24792	YALI1_D20954g_6	GACCAGACCCCGCTGCTCAA	153	314	473
24793	YALI1_D20968g_1	AAAGGAGATGGAAAACGCCG	91	123	162
24794	YALI1_D20968g_2	TGATCAGTCCGGTATTGTGA	644	954	1337
24795	YALI1_D20968g_3	ATTGGTCTCCTCCCCAGCCA	183	77	282
24796	YALI1_D20968g_4	TCAGAGTCTGACCATCTCTT	207	292	292
24797	YALI1_D20968g_5	TCGGGAAGTTTGTATTCAGG	705	1192	1397
24798	YALI1_D20968g_6	GGTGGAGGTCAAAAAGGAGA	6	95	121
24799	YALI1_D20985g_1	CCACAACCGCCGTCGCCCAA	316	431	532
24800	YALI1_D20985g_2	TTTTTGTCGCGTTTTCTGGG	603	1275	1428
24801	YALI1_D20985g_3	AGTCCCATAGAGGCGACGTT	171	219	213
24802	YALI1_D20985g_4	CATAGAGGCGACGTTCGGGT	152	169	299
24803	YALI1_D20985g_5	GTATCGGGCGCCCCATTGGG	33	66	147
24804	YALI1_D20985g_6	CGAGGCCCAGAGACACTGGA	133	198	363
24805	YALI1_D21022g_1	CTTGATCGCAGCGTTCGGAG	319	512	635
24806	YALI1_D21022g_2	AACTACCTCGCCAACAACCG	606	552	1281
24807	YALI1_D21022g_3	GTTCGGAGCGGTTATCAAGG	1933	323	657
24808	YALI1_D21022g_4	GATGCTCCGACGAGGCCTGC	123	109	37
24809	YALI1_D21022g_5	GTTGTACGGTCCCAGCAGCG	126	439	161
24810	YALI1_D21022g_6	GCGGATTTCAAGGAGATATG	192	302	295
24811	YALI1_D21023g_1	CGAAAGAGTGGCCATCACCA	255	312	547
24812	YALI1_D21023g_2	GTAACTGGCGTTCTCCACAT	495	606	826
24813	YALI1_D21023g_3	TCTGTGGTCTGCTCCCCATG	198	291	455
24814	YALI1_D21023g_4	AACTGTCGACAAATACCGCA	239	331	517
24815	YALI1_D21023g_5	AATCCGAACTCGAAAACCTG	22	289	144
24816	YALI1_D21023g_6	AGTGGCTTCGGACCTTTCTG	58	107	145
24817	YALI1_D21031g_1	AAGCGACTGGAGTTCATCCG	197	228	390
24818	YALI1_D21031g_2	CCACGGTGGAGATCTGGCCG	980	1391	1403
24819	YALI1_D21031g_3	CGACGAAGCCAAGAGCAACG	379	476	981
24820	YALI1_D21031g_4	GCCAAGGTCTACAAGCTGAC	2	0	0
24821	YALI1_D21031g_5	TTGGCTTCGTCGATAGACTG	93	132	302
24822	YALI1_D21031g_6	ACTTGCAACCTCCTCCTCCA	381	248	488
24823	YALI1_D21044g_1	ACAATCTCGCCGAGATTGAT	213	308	289
24824	YALI1_D21044g_2	CCCTCCTCGATAATGTGTCG	48	5	45
24825	YALI1_D21044g_3	GAGAGAGTTGGCGAAGAGCA	7	25	0
24826	YALI1_D21044g_4	ATCAATCTCGGCGAGATTGT	412	245	598
24827	YALI1_D21044g_5	GTCCCTCCTCGATAATGTGT	395	333	412
24828	YALI1_D21044g_6	CATGAAGAAGGATTTGAAGA	165	422	382
24829	YALI1_D21076g_1	GGAACCGGTCGCCAAACAAA	165	344	497
24830	YALI1_D21076g_2	GATACCCTCGGAAATATCGT	228	461	324
24831	YALI1_D21076g_3	GGTATCAGTGACAAGAACCT	15	1	147
24832	YALI1_D21076g_4	CGTCGAGTGTGTCTCCAACG	158	135	448
24833	YALI1_D21076g_5	GCCGTCCACGATCTCCAGCG	339	377	422
24834	YALI1_D21076g_6	GCTCGAGCAGGGACTTGAGG	136	155	219
24835	YALI1_D21100g_1	GATTGCGGAAAGATTGTCGA	363	539	653
24836	YALI1_D21100g_2	ACTATGGACCGACTTATGCA	164	496	221
24837	YALI1_D21100g_3	GCTGCAGGTGTTCTCCACAG	34	155	60
24838	YALI1_D21100g_4	CCTCTCGACGAGGATGCAGG	80	95	89
24839	YALI1_D21100g_5	TCTGTGGAGAACACCTGCAG	58	120	88
24840	YALI1_D21100g_6	TTGGGCTTGACCTCTCGACG	279	827	866
24841	YALI1_D21120g_1	CAGCTGGCTTCGCTACACGA	217	359	379
24842	YALI1_D21120g_2	TGCCGTCGTCCACATCAACT	637	320	1017
24843	YALI1_D21120g_3	AACCTGGCTCAAGAACAACG	332	150	445
24844	YALI1_D21120g_4	CATCAACTCGGTAGACTCGG	301	302	320
24845	YALI1_D21120g_5	GTCATTCTCCTCATTGAGAG	178	212	489
24846	YALI1_D21120g_6	GCTCGGAGCCCAGACCGTAG	239	284	771
24847	YALI1_D21145g_1	GCTGTTTGTTGAAAACCAAT	102	382	401
24848	YALI1_D21145g_2	CGTCAACGGTATCATTCCCG	167	55	11
24849	YALI1_D21145g_3	AGAGCCGCAAAAGACGCAAA	76	36	153
24850	YALI1_D21145g_4	TTCCTTGTGGATCAGCGCCT	189	199	240
24851	YALI1_D21145g_5	GGAGGAACGACGGGAATCAT	635	502	421
24852	YALI1_D21145g_6	ACCCGAGGTGGCTACGTCAA	152	290	340
24853	YALI1_D21167g_1	AGAAGCTGCAAAACTTGCGA	136	123	163
24854	YALI1_D21167g_2	TCGCAGACAGACCCGCAACG	444	399	629
24855	YALI1_D21167g_3	GCGAAACGCCCTCAACACCA	41	71	108
24856	YALI1_D21167g_4	TCAATCTGTTGCGCAAAGAA	942	910	1529
24857	YALI1_D21167g_5	GCTGGTCAAGGTCCACCCCG	505	378	416
24858	YALI1_D21167g_6	GCGTGATCTTCTTAATGTCG	172	254	370
24859	YALI1_D21173g_1	CTCGCGCTCAAAGCACGCCG	485	495	713
24860	YALI1_D21173g_2	GCCCTTGGCCTCCTTGCAGA	5	32	169
24861	YALI1_D21173g_3	CCAGAAGTTGACCATCTGCA	232	31	77
24862	YALI1_D21173g_4	CCTTTACCGGTGTTACTGTT	829	858	457
24863	YALI1_D21173g_5	TCTTACATTGATTCTGCTCG	249	484	1117
24864	YALI1_D21173g_6	GGTGCCAGCGCTGGCATACA	232	217	656
24865	YALI1_D21191g_1	TGGGAGCAGGAGCATCTCCG	221	372	814
24866	YALI1_D21191g_2	AGTGATCATGATCGTGGCCA	4	16	6
24867	YALI1_D21191g_3	GATCATGATCACTCTCATGA	137	12	65
24868	YALI1_D21191g_4	CATGACCATGACCACGACCA	10	3	22
24869	YALI1_D21191g_5	CGATCATGATCACTCTCATG	3	327	3
24870	YALI1_D21191g_6	GCTGCTGCCGATGGACACGC	123	177	150
24871	YALI1_D21228g_1	TCAGATCGCGGGCCTGAAGA	105	253	354
24872	YALI1_D21228g_2	GCACCGGGCACCCACAGTAG	298	175	218
24873	YALI1_D21228g_3	CATGGATCAATGTCGCTTGA	204	132	257
24874	YALI1_D21228g_4	ATAACTCCAAATCTTCTACC	303	560	765
24875	YALI1_D21228g_5	AGAGGCGTCCTTCAGATCGC	141	355	245
24876	YALI1_D21228g_6	TGTCTTGACGAGCCTCTAGA	65	174	547
24877	YALI1_D21256g_1	GAGCTCCTCGACATGCTTGA	235	450	374
24878	YALI1_D21256g_2	ACTCGCTGTTGGACGTCATA	32	161	271
24879	YALI1_D21256g_3	ACTTTGCCGTTGTAATCAGG	366	447	682
24880	YALI1_D21256g_4	AGGCGGGTAGTAGTTGGACG	26	126	222
24881	YALI1_D21256g_5	GTACGACCGAATGAAGAGCT	417	322	498
24882	YALI1_D21256g_6	CTTTGCCGTTGTAATCAGGC	370	453	694
24883	YALI1_D21327g_1	GATGGCTAGAGTCAAGACAG	327	456	835
24884	YALI1_D21327g_2	GTAGATGGAGTTGGGGAAGA	274	341	787
24885	YALI1_D21327g_3	AGTCAGCCTGGCAAAGAAGG	229	248	562
24886	YALI1_D21327g_4	AGTGCTATCGATGCAGCCAC	20	78	9
24887	YALI1_D21327g_5	TGCTATCGATGCAGCCACCG	150	303	230
24888	YALI1_D21327g_6	AATCAGAGCTGCCCAGTGAA	464	450	914
24889	YALI1_D21373g_1	CAGCGCTCTTATCATCTCGT	307	132	512
24890	YALI1_D21373g_2	TGTCCTTTGCCACCTTGACA	97	87	174
24892	YALI1_D21373g_4	GCCGCCTCCCCTTCACCCGG	400	174	448
24894	YALI1_D21373g_6	TTTTGATTTAGGGTACCACC	553	1062	1144
24895	YALI1_D21385g_1	AACACCCCAATCTAATCGAG	691	754	1319
24896	YALI1_D21385g_2	AATAGACGAAATCTCAGCAA	168	200	878
24897	YALI1_D21385g_3	TTCTGAGCTCAATTTGGGGG	161	230	463
24898	YALI1_D21385g_4	ATAGGCCGCTCGATTAGATT	886	628	1426
24899	YALI1_D21385g_5	GCACATGATTTGGAGCACTT	684	1229	1291
24900	YALI1_D21385g_6	GGCATCAATGATCTCGGCAT	424	568	718
24901	YALI1_D21408g_1	GCGAATGCACAAAAAATCGG	174	214	593
24902	YALI1_D21408g_2	CACGCCCTCATCATTGTGCG	33	82	45
24903	YALI1_D21408g_3	GCCTGGGCCGAGCAACGCTA	264	940	692
24904	YALI1_D21408g_4	ACAACCCCGCACAATGATGA	198	220	101
24905	YALI1_D21408g_5	GATCCAAGAACTTTGCGCCT	526	640	1195
24906	YALI1_D21408g_6	ACAAAGACGATTGTCACCGG	191	318	515
24907	YALI1_D21424g_1	TTTGGCTGAGAAATTCGGCG	156	405	266
24908	YALI1_D21424g_2	CTATACAAAGACAAGCCGTA	15	31	202
24909	YALI1_D21424g_3	CGAATTTCTCAGCCAAAGCG	634	972	1885
24910	YALI1_D21424g_4	GTCTTTGTATAGCGGCAACG	74	42	106
24911	YALI1_D21424g_5	AGATGATGTTGCGTCTTCGG	230	352	382
24912	YALI1_D21424g_6	GCCTTTGTCGACAGTTGGAA	156	390	956
24913	YALI1_D21458g_1	GAGGAGCCTCAATTACAGCG	148	169	434
24914	YALI1_D21458g_2	CTTCTTCCTCGGCCTCTCTG	174	179	85
24915	YALI1_D21458g_3	CCCAATATCTACGCATACAA	38	292	231
24916	YALI1_D21458g_4	GGGCACGGTATCAATATGGG	80	10	176
24917	YALI1_D21458g_5	GCTTGAGCAGCGCAGAGTCG	266	446	491
24918	YALI1_D21458g_6	ACTCGTTCAAGGAGATACTG	236	270	297
24919	YALI1_D21464g_1	GCACTCGGATAACAACGCCA	71	230	574
24920	YALI1_D21464g_2	CCATTGGACGTATTTCGGGT	90	91	158
24921	YALI1_D21464g_3	GTGTACTTCATTTTTCGTAT	854	954	1500
24922	YALI1_D21464g_4	TGAACCGACGCCATTTCAAA	387	373	661
24923	YALI1_D21464g_5	GCGCCTATTCGATCAAGCCC	78	176	205
24924	YALI1_D21464g_6	AGGATTACACGGCTTTCAAG	59	140	220
24925	YALI1_D21501g_1	AGGATATCCACAAGTTCGGG	321	555	714
24926	YALI1_D21501g_2	ATGAGACAAGACTCAATGGA	0	222	111
24927	YALI1_D21501g_3	GTTTGACAAGGATATGTCCG	133	192	72
24928	YALI1_D21501g_4	ACCACTAAAGATCCGGTCCG	324	498	1295
24929	YALI1_D21501g_5	CACACTCCTTCCACGAGAAG	107	170	259
24930	YALI1_D21501g_6	ACGGACATATCCTTGTCAAA	110	146	367
24931	YALI1_D21511g_1	CATCGAAGAGTACATCACCG	391	389	781
24933	YALI1_D21511g_3	GCGCCAAGACAACGGCCACG	152	28	52
24934	YALI1_D21511g_4	CGATGAGCAGTTTAGAGCCG	184	364	117
24935	YALI1_D21511g_5	GGACCAGGCAGACACCTACG	117	125	181
24936	YALI1_D21511g_6	GGAATGGGAAAGCATTGCAT	619	651	859
24937	YALI1_D21543g_1	TGTTGGTCTTTGCGAAACGA	212	455	660
24938	YALI1_D21543g_2	CCATGATGAAGGCAACGTGA	334	318	370
24939	YALI1_D21543g_3	ACTGCATGAGGGGGAATGAA	62	95	113
24940	YALI1_D21543g_4	ACTGGAGGTCTGCTTCCGGA	121	79	240
24941	YALI1_D21543g_5	TGAGAAGGCGTAGATTGTAA	600	371	1054
24942	YALI1_D21543g_6	GTTGCTGCTCAAGCTACTGG	386	528	343
24943	YALI1_D21553g_1	CGACGAGTCTTCTCATGCCG	135	82	111
24944	YALI1_D21553g_2	AGAGCTTCTGACGCATATCG	54	28	203
24945	YALI1_D21553g_3	CGGCATGAGAAGACTCGTCG	151	216	431
24946	YALI1_D21553g_4	AGTGACGCCTTCGGGCACCA	370	632	969
24947	YALI1_D21553g_5	CTTCTTGCTGATCCACACAC	216	304	530
24948	YALI1_D21553g_6	AGGCGTCACTCTTCACTGCG	390	611	1136
24949	YALI1_D21565g_1	GTGCTGCTCTCTATCGACGA	547	424	386
24950	YALI1_D21565g_2	TCAAACACGTTGTAGAAGCA	363	516	1308
24951	YALI1_D21565g_3	TGTGCTGCTCTCTATCGACG	538	424	380
24952	YALI1_D21565g_4	CCCGTTCTCCCGGAAAGAAG	10	46	206
24953	YALI1_D21565g_5	CCGTCTCCAGAGAGTCGTCT	197	253	486
24954	YALI1_D21565g_6	CTTCTTTCCGGGAGAACGGG	362	709	1269
24955	YALI1_D21586g_1	AAGACTTGATAGGTTCTCGG	605	347	1043
24956	YALI1_D21586g_2	AGTATCGTCTTCCAGAATCG	54	65	109
24957	YALI1_D21586g_3	AGAGAACCAGAAGACTTGAT	80	102	244
24958	YALI1_D21586g_4	AAGGATCTCTCCAGACCCGC	152	219	103
24959	YALI1_D21586g_5	ATGGACATGGAGAGTGGACT	772	820	446
24960	YALI1_D21586g_6	ACATGGAGAGTGGACTCGGC	410	504	1058
24961	YALI1_D21599g_1	CAACTACCTTCATTATGCCG	43	150	304
24962	YALI1_D21599g_2	TCGTTTGAGAGAGGACTCCA	420	270	670
24963	YALI1_D21599g_3	AGAAGAGGGAGAATCGAACG	16	21	85
24964	YALI1_D21599g_4	GCATCCGAAGTATCAGAAGA	180	141	532
24965	YALI1_D21599g_5	ATTTGACAGGAGTCGTCACA	421	451	732
24966	YALI1_D21599g_6	CCAAGGCTTTCAGTTCACTT	699	1336	2012
24967	YALI1_D21610g_1	AGTAGATGACGTTGACCAGA	781	681	527
24968	YALI1_D21610g_2	AACGAAACAGCCTTACCAAA	54	17	126
24969	YALI1_D21610g_3	GCCACAATGAAGTTGCTAAG	26	9	71
24970	YALI1_D21610g_4	TGCAGTCGCAGCCCGACACG	102	117	240
24971	YALI1_D21610g_5	GAGTAGATGACGTTGACCAG	781	672	527
24972	YALI1_D21610g_6	CAGCTTGAGGGCAATCTACG	560	391	961
24973	YALI1_D21631g_1	GTTGAGGCGAAACTACACCG	338	366	523
24974	YALI1_D21631g_2	TAACCCACTAAAAAGCACAG	328	474	510
24975	YALI1_D21631g_3	GATACCAAACACCTGAACCG	142	35	256
24976	YALI1_D21631g_4	TCTTCCCTACCAACATCTGG	360	466	1457
24977	YALI1_D21631g_5	TCCGTAATCGATACTCACAA	979	1029	1576
24978	YALI1_D21631g_6	TGTCGCCACGTATTTGCCGT	306	297	505
24979	YALI1_D21648g_1	GCTTTCTCTAACTAGCTCCT	263	238	645
24980	YALI1_D21648g_2	CCAATAGTGCTCTTTCGACT	268	336	352
24981	YALI1_D21648g_3	AATTGTCAACTATTGAGACG	990	1559	2008
24982	YALI1_D21648g_4	GCACAACTGGGATTGGCGTT	122	106	61
24983	YALI1_D21648g_5	ATCCCAGTTGTGCGCAGTTG	354	501	558
24984	YALI1_D21648g_6	AACTAGCTCCTCGGCTTGGA	411	505	566
24985	YALI1_D21667g_1	GCTGCGTCTGCAAAGCCGAG	110	89	5
24986	YALI1_D21667g_2	TGGACAAGTGCAGATAGACG	39	171	160
24988	YALI1_D21667g_4	GCAACCACCGTGTTTGTGGG	77	186	470
24989	YALI1_D21667g_5	AGACGTGGTGAGACGAGTAG	100	218	319
24990	YALI1_D21667g_6	GCTAGTGTTGTAGCTGTACA	182	135	152
24991	YALI1_D21702g_1	CTATGCTTATGGCGACTCCG	139	128	376
24992	YALI1_D21702g_2	CTACTCCGACCACGTATCGA	767	922	826
24993	YALI1_D21702g_3	GTTCCTTCCAAAACTCCAGC	4	8	70
24994	YALI1_D21702g_4	CTACCACGTCCCTCGATACG	607	496	723
24995	YALI1_D21702g_5	GGAGGCAGAAATTAGAACGG	74	79	195
24996	YALI1_D21702g_6	GATGGAGCTGTCACATGCAT	325	572	531
24997	YALI1_D21795g_1	GCACTTCTTCAGGTTTTGCG	235	637	614
24998	YALI1_D21795g_2	AAGCTGTTCTCGCTAAATGG	200	87	434
24999	YALI1_D21795g_3	CATGATCACCTATTATGCCG	151	57	46
25000	YALI1_D21795g_4	AAAACCTGAAGAAGTGCCCG	38	95	280
25001	YALI1_D21795g_5	TCTGGAGGCCTACTTATATT	486	1690	1458
25002	YALI1_D21795g_6	GATCACCTATTATGCCGAGG	375	452	921
25003	YALI1_D21830g_1	GCTTGGGGTCAAAAGATAAT	233	315	870
25004	YALI1_D21830g_2	GATCAGTGTTGTTCTCTCGG	117	30	128
25005	YALI1_D21830g_3	CTGATCTTCTCACGGCCGAG	65	168	331
25006	YALI1_D21830g_4	CGTGAACAGGAACATCGCAT	86	123	221
25007	YALI1_D21830g_5	TTGACCTCACCATTCTGGAG	121	294	475
25008	YALI1_D21830g_6	GAAAGGTGAATGGTGAGAGG	32	134	557
25009	YALI1_D21847g_1	TGTCGGGCTCACCACCCGCG	551	1010	1858
25010	YALI1_D21847g_2	CTCACTGATCGTCGTCCACG	185	365	495
25011	YALI1_D21847g_3	GTACTCGAAAATGAGAGACG	74	247	590
25012	YALI1_D21847g_4	CGGGTGGTGAGCCCGACACG	46	162	103
25013	YALI1_D21847g_5	CTGATCGTCGTCCACGCGGG	234	323	558
25014	YALI1_D21847g_6	CTGAGTGAGACGCTGGACAA	265	287	563
25015	YALI1_D21851t_1	GGTGGCCTCGGTGTTAAGCG	177	68	133
25021	YALI1_D21938g_1	CATGTCGGAGAGCAGCTGCG	349	174	282
25022	YALI1_D21938g_2	GCGTGTGGTCGCCATTGCAA	495	674	1038
25023	YALI1_D21938g_3	AATGGCGACCACACGCGCCG	28	48	0
25024	YALI1_D21938g_4	TGTGTCTTTCTCGTTCGCCA	234	217	542
25025	YALI1_D21938g_5	CAAAGTCGATGACTGGGCCG	181	229	474
25026	YALI1_D21938g_6	TCGACTTTGAGCGATGACGC	172	511	363
25027	YALI1_D21968g_1	GGAGGTGTGCAGAAAAAGAA	211	426	279
25028	YALI1_D21968g_2	ACTTCACCGTTACTTGGCGT	43	175	223
25029	YALI1_D21968g_3	GCCGTGAGGGAACAACAGAG	94	64	26
25030	YALI1_D21968g_4	GCCGTTACTTCACCGTTACT	814	587	517
25031	YALI1_D21968g_5	CGCAGAATCACAGAGCAGCC	431	562	980
25032	YALI1_D21968g_6	TCCGCTCTGTTGTTCCCTCA	221	889	592
25033	YALI1_D21974g_1	GGTGAAGTCGGCAGTGAAGT	299	482	964
25034	YALI1_D21974g_2	GGTGAACTGGTAGGTGAAGT	32	129	89
25035	YALI1_D21974g_3	GGTGAAGTCGGCGGTGAAGT	68	58	183
25036	YALI1_D21974g_4	CGAGACGACAACGAGCAGGT	14	22	634
25037	YALI1_D21974g_5	GAAACGAGACGACAACGAGC	94	59	217
25038	YALI1_D21974g_6	GAAGTCGGCGGCGAAGGCGG	167	181	260
25039	YALI1_D21978g_1	ATATCGGGCTCGGTCTGGCA	519	241	451
25040	YALI1_D21978g_2	AGCCCGATATTATTCAAGGA	58	107	160
25041	YALI1_D21978g_3	ACTTCCGGAAGCCCAAACAC	438	326	380
25042	YALI1_D21978g_4	GAGCCACCACAGCCGAACAC	305	258	437
25043	YALI1_D21978g_5	TCCGGAAGCCCAAACACTGG	320	448	661
25044	YALI1_D21978g_6	GGGCTTCCGGAAGTTGAAAC	277	386	413
25045	YALI1_D21986g_1	TCCCACCTCCCAAAAACCAA	125	396	808
25046	YALI1_D21986g_2	GAGTCACCTAGAACCACCAT	109	32	64
25047	YALI1_D21986g_3	GTAGATGTCTGCGACCGAGT	49	180	40
25048	YALI1_D21986g_4	AGACACACGTCGACGTGTGC	181	341	954
25049	YALI1_D21986g_5	GGTTGTGGAGGTAGCTGTGG	130	323	298
25050	YALI1_D21986g_6	ACTGTGAGTTGAGAGATGAG	196	699	1122
25051	YALI1_D22018g_1	ACCCCTGGTGTTCTTCCCGA	105	37	138
25052	YALI1_D22018g_2	GTGTTTGGCCTTGTGTTTAA	427	588	632
25053	YALI1_D22018g_3	TTTTGTTTCAGCGCAGAAAG	4442	4874	9682
25054	YALI1_D22018g_4	TGCGTGCGAAGGTTCATCTA	152	59	108
25055	YALI1_D22018g_5	ACCTTCGCACGCATAACTGG	125	149	276
25056	YALI1_D22018g_6	CCCAAGTGCCTTGTCCAAAA	115	269	323
25057	YALI1_D22043g_1	AGCGAGAGCAAATGATAGCG	86	229	208
25058	YALI1_D22043g_2	GAATGGCTGGATCGAGAAGA	1630	1636	2199
25059	YALI1_D22043g_3	TTTCGAGCAGTGAAACGAGA	818	751	1818
25060	YALI1_D22043g_4	GAGTGAGCTCTTTAGTTTCG	302	483	523
25061	YALI1_D22043g_5	GAGAAGACGGACGACCGAAG	68	158	380
25062	YALI1_D22043g_6	CGGACACAAGATATCCACTT	432	609	863
25063	YALI1_D22044g_1	GTTGACGGAGTTGTGCGAAG	101	166	570
25064	YALI1_D22044g_2	CCATGACGACATGTACGAAT	641	820	1169
25065	YALI1_D22044g_3	ACAGTAAGATCGTTCTCAGT	0	102	75
25066	YALI1_D22044g_4	ACCATCGCCCCCGATGCCAT	198	260	829
25067	YALI1_D22044g_5	CGTAACGTTGGCTGAATGGG	214	508	840
25068	YALI1_D22044g_6	GCGTAACGTTGGCTGAATGG	214	504	830
25069	YALI1_D22053g_1	GGACGAGAGGAAAAGCCGAT	165	196	270
25070	YALI1_D22053g_2	GCCATGGTCAGCTCCTGCGA	24	48	39
25071	YALI1_D22053g_3	GTAGTGAGTCTCAGCTGCAA	49	235	320
25072	YALI1_D22053g_4	GGAACTGGTTAGGTGATGGT	65	34	58
25073	YALI1_D22053g_5	GAGCCAGTCTGCAGAGCACT	395	328	495
25074	YALI1_D22053g_6	TCGCACGCTTCAGTTTCACG	704	713	791
25075	YALI1_D22083g_1	AACGATTCCGAGTAGCTCAG	368	516	591
25076	YALI1_D22083g_2	ATACCCGCTGGAGGAGTAGG	317	121	406
25077	YALI1_D22083g_3	AAGAGCTCTCTTTTGACAGG	11	0	0
25078	YALI1_D22083g_4	TCTCTTTTGACAGGCGGCAA	228	187	477
25079	YALI1_D22083g_5	GTCTCTCTGTTGGGGTAGAA	390	361	590
25080	YALI1_D22083g_6	GTTGGGGTAGAACGGCATCA	113	215	172
25081	YALI1_D22124g_1	AGACACCATCGACATCCACG	254	130	193
25082	YALI1_D22124g_2	GTAGATGATGATTCGCAGAT	119	77	290
25083	YALI1_D22124g_3	TCACCTGTTTGGTCTCCACG	306	481	428
25084	YALI1_D22124g_4	ATAATCATGGACCAGCTTAA	61	157	364
25085	YALI1_D22124g_5	TTTGAACAGCTTGTAGACGG	469	471	1496
25086	YALI1_D22124g_6	CTCAAGGTCTCTCTCAAGAA	90	131	172
25087	YALI1_D22143g_1	TATTGTGTGCTCATGTACGG	225	492	506
25088	YALI1_D22143g_2	TGGCCCCTACCCATGCACCT	518	491	438
25089	YALI1_D22143g_3	GCACACAATACGAAACACAA	257	350	447
25090	YALI1_D22143g_4	GTTTGGCTCCCTCTAGCCCT	256	384	137
25091	YALI1_D22143g_5	TGTTCAGACCGAGGGCTAGA	103	346	128
25093	YALI1_D22145g_1	GCGAGTACGAGTGTACCAAA	219	171	315
25094	YALI1_D22145g_2	ATAGCCACTTGTACTGTCGA	123	107	38
25095	YALI1_D22145g_3	TCTACCGTCGACAGTACAAG	234	362	383
25096	YALI1_D22145g_4	ATACGAAGAGAGCTTAACGA	86	122	169
25097	YALI1_D22145g_5	TAGTTTCTTCTGAAACAGGG	211	178	241
25098	YALI1_D22145g_6	TACGAAGAGAGCTTAACGAA	87	122	169
25099	YALI1_D22157g_1	GGGCCCATCACAACACACGA	189	149	423
25100	YALI1_D22157g_2	CAGATGTCGTCCAATCTCAG	155	135	203
25102	YALI1_D22157g_4	GCTCGACGACAGCTCACCAA	38	78	134
25103	YALI1_D22157g_5	AGAAAATGACGAGGAAGCCG	110	176	218
25104	YALI1_D22157g_6	CATTTTCTCACTGCGAGCAG	118	270	302
25105	YALI1_D22208g_1	GCACAATCACCAACTTCACG	971	1028	1694
25106	YALI1_D22208g_2	CACAATCACCAACTTCACGA	1008	1106	1884
25108	YALI1_D22208g_4	GTAACAATCCCTCGTGAAGT	354	309	649
25109	YALI1_D22208g_5	AAACGGACGTTCTTTAGCCC	35	87	57
25110	YALI1_D22208g_6	ACACGCAAAAACCTTTCTCG	218	220	458
25111	YALI1_D22237g_1	TCATCGAGATCCATTCCGGG	225	290	482
25113	YALI1_D22237g_3	ATTGTTGACGGAGTTCCGCC	69	45	244
25114	YALI1_D22237g_4	GGTCAGCTGGGGCTGAATAT	133	159	239
25115	YALI1_D22237g_5	GGACTCATCGAGATCCATTC	987	1333	1383
25116	YALI1_D22237g_6	TCTGTGGGCTGCATTGTTGA	628	428	704
25117	YALI1_D22247g_1	CGTGAGAATGATTTCCGCCG	934	856	1534
25118	YALI1_D22247g_2	CTTCTCTCAGAGGTTCCCTT	308	382	411
25119	YALI1_D22247g_3	AGAACCAGCGTCGAAATGAG	23	26	110
25120	YALI1_D22247g_4	CCAAGAAGCAGGCTTTGAGG	624	384	746
25121	YALI1_D22247g_5	AAATGAGAGGTATCACCAAA	36	174	99
25122	YALI1_D22247g_6	GCAGTCTTACCGGCCCCACT	106	234	360
25123	YALI1_D22274g_1	GATCTTACATCCGATCCAAT	372	440	1011
25124	YALI1_D22274g_2	ACACGCTCAATCAGGGAACA	11	13	110
25125	YALI1_D22274g_3	GCGCTGGAGGAGGCTGCGAA	255	270	560
25126	YALI1_D22274g_4	TGGATCATCCGGGTCACGCG	112	218	401
25127	YALI1_D22274g_5	CTTCACAGAGAGACTCGATA	843	515	403
25128	YALI1_D22274g_6	ATCGGATGTAAGATCTTCCA	991	844	559
25129	YALI1_D22313g_1	GTAGGGCCAGGATCACCACA	202	216	417
25130	YALI1_D22313g_2	GGGGTGTTCGAAGCAACCAG	82	173	698
25131	YALI1_D22313g_3	TGTCAAGTCGATGGAAGGCG	685	844	1491
25132	YALI1_D22313g_4	GCCAATCCCGAAACCAAAGA	222	451	404
25133	YALI1_D22313g_5	TTCCGTTCTTTTGTAAACCG	298	419	756
25134	YALI1_D22313g_6	GGATACCCATAATAGTACCC	483	571	350
25135	YALI1_D22319g_1	CCGGTGCGCGAATTGCTGAT	1266	1558	2326
25136	YALI1_D22319g_2	CCCATCAGCAATTCGCGCAC	93	78	254
25137	YALI1_D22319g_3	CCAGAGACTCATTAGTCATA	26	39	124
25138	YALI1_D22319g_4	CGCGTCGCGGTCGTGCCGGG	8	0	55
25139	YALI1_D22319g_5	AACAAAACTAAACAATAAAC	124	53	277
25140	YALI1_D22319g_6	CTCAAGTGCGTGTCGCGTCG	595	605	651
25141	YALI1_D22342g_1	TGTTGTTGCTCACCACTCGT	452	771	705
25142	YALI1_D22342g_2	AAGCTCGAGGAGCTAGCAAA	127	155	112
25143	YALI1_D22342g_3	ACGAGTGGTGAGCAACAACA	0	47	0
25144	YALI1_D22342g_4	TGAACTTGGCTCGAACCAAA	149	21	377
25145	YALI1_D22342g_5	AGGATCCGATTCCACAGACG	90	213	245
25146	YALI1_D22342g_6	TCGAGCCAAGTTCAGCGCCG	392	325	517
25147	YALI1_D22368g_1	AGACAGTCCAAAGAAACACG	326	457	1200
25148	YALI1_D22368g_2	TCTTCCATAGAGAAGGCAAA	1159	744	1234
25150	YALI1_D22368g_4	GAAACGAAGTCGTATCCGTG	398	824	1015
25151	YALI1_D22368g_5	GTTGAAACAGAAGCAACGTG	606	654	580
25152	YALI1_D22368g_6	CTGCTGCAGAGGGCTCCAAA	73	106	207
25153	YALI1_D22401g_1	TTGAGGGTATCTATTAGACG	572	833	1609
25154	YALI1_D22401g_2	ACTTCAACCTCGAACATCGA	124	224	611
25155	YALI1_D22401g_3	ATGATGTGTAGAAGTTCAGG	190	67	208
25156	YALI1_D22401g_4	CTGCCCATATCATTTACACA	591	752	1197
25157	YALI1_D22401g_5	GTGGAAACCGTCGATGTTCG	335	225	251
25158	YALI1_D22401g_6	TATGGAGTCTTGTTTTCAAC	792	690	1527
25159	YALI1_D22413g_1	GCTCTTCTGGGGGAAGAACG	129	266	278
25160	YALI1_D22413g_2	CAGCCTACAGCCGAAAACAA	394	412	727
25161	YALI1_D22413g_3	GAGAGTTTAGACCGACCTGG	145	69	59
25162	YALI1_D22413g_4	TGTCAAAAGCGCAATACGAA	281	259	545
25163	YALI1_D22413g_5	CGGGTCGTCGATGATCCCCC	271	489	670
25164	YALI1_D22413g_6	TGCGCTTTTGACATGCTGCG	221	196	321
25165	YALI1_D22471g_1	GATAACAGCTTTGGAGTGCG	240	88	395
25166	YALI1_D22471g_2	CCAACAGTAAGACATCTAAA	495	490	824
25167	YALI1_D22471g_3	GACAATCTCGGTATAGGTAA	100	19	76
25168	YALI1_D22471g_4	AGCTGTTATCTCGTACCAAA	264	258	229
25169	YALI1_D22471g_5	AAGAATTTCTGGACATAGAG	648	1009	1518
25170	YALI1_D22471g_6	CGAACAGATGGGGAACAATG	172	406	225
25171	YALI1_D22476g_1	TGCTTCTAGGATTATGAGAG	351	227	431
25172	YALI1_D22476g_2	CGGTGGTAAAGGGAGCTTGG	131	213	371
25174	YALI1_D22476g_4	CAGGTCTCGACGGTGGTAAA	48	110	171
25175	YALI1_D22476g_5	AACGTGTCCAGGTGAGAGAG	41	451	105
25176	YALI1_D22476g_6	CTTGGCCGAAAGTAAAGTAC	345	174	280
25177	YALI1_D22485g_1	CGAGGAAATGACCTAGACGG	120	204	297
25178	YALI1_D22485g_2	GGGTTGGCCCAGTAGTGGCG	12	0	39
25179	YALI1_D22485g_3	TGAGTGTCTTGGTGACCAGA	187	50	286
25180	YALI1_D22485g_4	TAGCCTGGTTGCAGTCAACT	166	196	347
25181	YALI1_D22485g_5	TGAAACCACAGTCACCAGGG	342	248	420
25182	YALI1_D22485g_6	ACGTCAGACCAGCGTCGCCG	153	199	347
25183	YALI1_D22538g_1	ATCTCAGTACACCAACCAAG	161	219	469
25184	YALI1_D22538g_2	TCTCGGGCGAGCTTTGCTGG	146	133	282
25185	YALI1_D22538g_3	CCGAGAAAAACCCTTTTCGG	0	34	53
25186	YALI1_D22538g_4	ATCTTAGAATGGTCTGGCAA	230	435	430
25187	YALI1_D22538g_5	TCGTCGCTCGTGTTTTCCCC	332	568	1115
25188	YALI1_D22538g_6	CCATGTTTGGTAGCAACAAA	202	269	348
25189	YALI1_D22568g_1	TGTGGAGTCGGTACTATCGG	115	225	258
25190	YALI1_D22568g_2	GTTGCTATATGAGCTATGCA	17	1	21
25191	YALI1_D22568g_3	ACCACTCCTGAAGACGTGTA	186	116	21
25192	YALI1_D22568g_4	GTTGGCGTTGTTAGTGGCAG	191	220	247
25193	YALI1_D22568g_5	ACCCTACACGTCTTCAGGAG	84	95	210
25194	YALI1_D22568g_6	TGTGACACATTGGATGATGG	190	229	248
25195	YALI1_D22636g_1	ACGACAGTCGAAAAAGGACG	101	112	105
25196	YALI1_D22636g_2	CTCAATCTCATGGTCAACAA	194	222	466
25197	YALI1_D22636g_3	GATCTGTCTCCAGCTTTCGG	105	144	175
25198	YALI1_D22636g_4	GTGTTGGTGGTGGCGTAGAG	176	356	663
25199	YALI1_D22636g_5	GCGAAAACGACAGTCGAAAA	89	111	113
25200	YALI1_D22636g_6	CACCATCAAGCCCAAGACGT	191	570	482
25201	YALI1_D22663g_1	TACCTGCCAGACGTTTCGGG	53	253	11
25202	YALI1_D22663g_2	AAGATTCGTATATTCCGCCA	30	64	128
25203	YALI1_D22663g_3	CCATGGCCCTTACCACAAGA	635	1084	1479
25204	YALI1_D22663g_4	GCAGATCGAGAATCTTCAGC	167	240	584
25205	YALI1_D22663g_5	GGGTTCAGAAACGCGTTCCG	275	640	439
25206	YALI1_D22663g_6	CCATAGATACCCCATATGTG	96	272	340
25207	YALI1_D22691g_1	GGTGGCGGTAGAAACCCACA	25	89	178
25208	YALI1_D22691g_2	TCGGGTGTAGGGAAGGGTGG	67	61	138
25209	YALI1_D22691g_3	GTGTCGCTCTCTCCACACGC	40	19	142
25210	YALI1_D22691g_4	GGTGGGCCAACCCCTCCAAC	52	252	262
25211	YALI1_D22691g_5	GACGTCATTTCTATGACCGG	261	261	311
25212	YALI1_D22691g_6	CCGTTGAGCTTCCAGTTGGA	247	285	603
25213	YALI1_D22704g_1	CCAGTGTCTGACCTGTCCCG	311	274	621
25214	YALI1_D22704g_2	AGACACCCGCAAAAGTCGAC	27	55	25
25215	YALI1_D22704g_3	ACTGTCGGGCCAAGTCACCG	21	52	47
25216	YALI1_D22704g_4	GTTGGGGTACCGAAGAGCTG	49	61	88
25217	YALI1_D22704g_5	TGACACTCAGATCAGAGTTG	378	77	219
25218	YALI1_D22704g_6	GCCGTCCTCTCCCACAGTGT	123	416	315
25219	YALI1_D22759g_1	CGTCCTGGAGAACATCAGGA	120	209	526
25220	YALI1_D22759g_2	ATTCACTGCCGAATCGGGAA	761	973	2042
25221	YALI1_D22759g_3	ACGAGACTCGCACTTGACGA	154	140	188
25222	YALI1_D22759g_4	AGAGTCATGTCGGTAGCAAG	66	83	13
25223	YALI1_D22759g_5	AGATCACGCGACGCATCAGA	55	3	91
25224	YALI1_D22759g_6	GCTTTGATTGTGAAGAGCAG	71	129	452
25225	YALI1_D22768g_1	GATTACTAATAAACACCCGA	230	219	171
25226	YALI1_D22768g_2	ATAGCTATCGTAGGAACCAC	881	1221	957
25227	YALI1_D22768g_3	ATATCCGGAGAAATCATCAA	1025	1421	2663
25228	YALI1_D22768g_4	CTACCACTAATAGCTATCGT	803	620	1466
25229	YALI1_D22768g_5	GTACGGAGTGCACCGATTCG	724	871	1394
25230	YALI1_D22768g_6	AATAGCTATCGTAGGAACCA	879	1219	947
25231	YALI1_D22804g_1	GATGGGTTTAGAAATCTCGA	509	477	570
25232	YALI1_D22804g_2	GGAGCCGGAATAATCACCGT	15	1	18
25233	YALI1_D22804g_3	GAAGAGTCTTTCATGTCCGA	0	2	0
25234	YALI1_D22804g_4	CAGCGACAACAAGCGCCACA	27	77	73
25235	YALI1_D22804g_5	TCGACTCCGACGCTCAAACA	338	562	943
25236	YALI1_D22804g_6	TGTTGAGGAGGACAAGGGCG	43	71	156
25237	YALI1_D22834g_1	GTAGATTCGCACAGGTCGGT	390	487	1656
25238	YALI1_D22834g_2	GCTCACGTGACCCGAAGTAT	77	388	606
25239	YALI1_D22834g_3	CCATCGGCGTAGATTCGCAC	144	228	252
25240	YALI1_D22834g_4	GGACTCGCTGATCGACAACA	11	139	267
25241	YALI1_D22834g_5	TGAGCTTCCAGCCTCGAGGA	255	191	329
25242	YALI1_D22834g_6	TTGTTGAGCTTCCAGCCTCG	227	820	845
25243	YALI1_D22864g_1	GCTCTTGGTGAAGTTGGCCG	180	363	172
25244	YALI1_D22864g_2	GCACCTGGCTGAACTGGCAG	135	123	130
25245	YALI1_D22864g_3	GCAGTGGAACACAACCGCCT	19	107	66
25246	YALI1_D22864g_4	GGGAGCCGTCAACTTTCCCT	154	187	351
25247	YALI1_D22864g_5	CGAGACGACGACTACAACCA	0	76	169
25248	YALI1_D22864g_6	GTTCCACTGCCAGTTCAGCC	38	49	390
25249	YALI1_D22888g_1	ATACGCGTCAGAATCGGCGT	561	729	1259
25250	YALI1_D22888g_2	TATACGCGTCAGAATCGGCG	556	721	1237
25251	YALI1_D22888g_3	ACTGGTGTGGCATAGGGCAA	0	56	0
25252	YALI1_D22888g_4	TATGGAAAGAAACGGCCCAA	50	97	77
25253	YALI1_D22888g_5	CCCTATGCCACACCAGTCCA	189	689	318
25254	YALI1_D22888g_6	TTGCACTACAGACATTCCCA	261	346	170
25255	YALI1_D22906g_1	GGTCGTATGTCGATTCGGCG	305	511	735
25256	YALI1_D22906g_2	GCCCTACGCTCCCATTCGAG	182	345	590
25257	YALI1_D22906g_3	GGAGACCCGACGACACAACA	232	307	202
25258	YALI1_D22906g_4	GGCTTCCGCAAACCACTCGT	75	141	257
25259	YALI1_D22906g_5	GTCGCCGGCGAGAAGCTGGG	80	231	94
25260	YALI1_D22906g_6	TCGACATACGACCCAATCGG	19	59	183
25261	YALI1_D22922g_1	GGTGTACAGGACGTGACGCG	76	50	292
25262	YALI1_D22922g_2	GTCATTCTACAGCTCTCGAC	128	134	163
25263	YALI1_D22922g_3	GACAATAGAGTCTACGACTG	35	25	90
25264	YALI1_D22922g_4	GCGTCACGTCCTGTACACCC	113	367	446
25265	YALI1_D22922g_5	CGTGAAGAATTCACGAAAAA	246	48	217
25266	YALI1_D22922g_6	CGACTGCGGCTCAATAGGCG	90	58	185
25267	YALI1_D22932g_1	GCTCTGTCCAGAATGAGCAA	25	103	220
25268	YALI1_D22932g_2	TTCCATTCCGACCTCATCCG	522	441	1039
25269	YALI1_D22932g_3	GTATCAACTTGGGAAACGGG	58	42	135
25270	YALI1_D22932g_4	CTACAGGGTCTAAGGCACGG	190	167	369
25271	YALI1_D22932g_5	GGTGGTGATGGACATAGCCA	86	117	327
25273	YALI1_D22961g_1	CCAGTGTAGTCGCTTTCGCA	22	154	62
25274	YALI1_D22961g_2	GGTGGAACTTGTCGACCACC	16	0	17
25275	YALI1_D22961g_3	GTGCGAAAGCGACTACACTG	372	417	342
25276	YALI1_D22961g_4	GTAGTCGCTTTCGCACGGCT	2	34	145
25277	YALI1_D22961g_5	GCTCTTGAGGTATCTGTGGG	509	748	1256
25278	YALI1_D22961g_6	ACGACTTGTACACCACTGTG	130	69	310
25279	YALI1_D22997g_1	GGGAGAAGTGAAGGGAACAT	51	229	408
25280	YALI1_D22997g_2	CTCGTGTCCGAAGCTATCCG	203	140	557
25281	YALI1_D22997g_3	CAGCTGAGACAGAATCTCCA	47	126	322
25282	YALI1_D22997g_4	GCCAGAGCTCCTACCACGAA	53	97	239
25283	YALI1_D22997g_5	TGACGATCGAACCATGCACG	347	341	582
25284	YALI1_D22997g_6	TCGGTCTGAGCAATTCCCAG	269	781	781
25285	YALI1_D23067g_1	GCTTGCTCGTCGAATCAAGA	149	83	97
25286	YALI1_D23067g_2	AATGGTGTTGAGATTAGCGG	32	1	27
25287	YALI1_D23067g_3	CGTCGAAGAAACCCTCCAAT	736	704	1388
25288	YALI1_D23067g_4	TGTTAGACTGATGCTCCTCA	731	856	1517
25289	YALI1_D23067g_5	GGTGCCTGAATGAGGAGCCG	87	208	117
25290	YALI1_D23067g_6	CATTCTTGAGCAACCACACG	190	180	488
25291	YALI1_D23094g_1	ATACAGACGAGCAAACGGCG	364	179	344
25292	YALI1_D23094g_2	CAGACGAGCAAACGGCGCGG	9	105	1
25293	YALI1_D23094g_3	GCAAGACTCACGTCCGGCGT	159	55	331
25294	YALI1_D23094g_4	ACTGTGTCGTTTCTTGAGCG	219	581	515
25295	YALI1_D23094g_5	TTTCCACCTGAATCTGGAAC	273	734	753
25296	YALI1_D23094g_6	ACAGCGTATCCGTCGATTGA	106	140	257
25297	YALI1_D23128g_1	CACCAAATCCCATTCTTGCG	431	770	838
25298	YALI1_D23128g_2	GATGGGCCATCGCGACAGAA	139	171	152
25299	YALI1_D23128g_3	GGGCGGAAATGGCTTCCAAA	91	167	129
25300	YALI1_D23128g_4	GAAATGGCTTCCAAACGGAG	389	579	672
25301	YALI1_D23128g_5	TTGAAGACAGACAATGTCGT	610	1388	1386
25302	YALI1_D23128g_6	TACACAAAATACTACTACAG	153	248	475
25303	YALI1_D23142g_1	GTAGGGCTCCTGGAGAAACA	264	344	672
25304	YALI1_D23142g_2	CGGTCCATACGAACTGGAGA	332	460	1076
25305	YALI1_D23142g_3	GTACTTGAGAACGAAGTCGT	585	228	338
25306	YALI1_D23142g_4	CTCCTGGAGAAACAAGGCGT	271	182	216
25307	YALI1_D23142g_5	TCACTTTCCCAACGTGACGT	523	507	742
25308	YALI1_D23142g_6	TCTCCAGTTCGTATGGACCG	121	137	256
25309	YALI1_D23169g_1	ATGTCGGTCCAGATTTCCGG	405	212	461
25310	YALI1_D23169g_2	ATGTGGACGACGACTCGCGT	255	248	198
25311	YALI1_D23169g_3	GATTGGTTCGTCCGACACTT	486	608	1236
25312	YALI1_D23169g_4	TGCCCTTCAACAGCTACCGG	165	123	321
25313	YALI1_D23169g_5	GGTAGTGGCGGTGGAACCGC	368	427	784
25314	YALI1_D23169g_6	GGACACGTCGGAGAAGTATG	1286	547	673
25315	YALI1_D23224g_1	ACTTCTTGAGGGCCGCCAAA	25	211	83
25316	YALI1_D23224g_2	CGTCTGGCGGGCGAAGAAGG	280	731	653
25317	YALI1_D23224g_3	GCCCTCAAGAAGTACAAGGA	40	11	56
25318	YALI1_D23224g_4	CTACTCGGTGACGCAGACAC	236	403	300
25319	YALI1_D23224g_5	GGTCAACATCCTCACCTACT	569	881	1087
25320	YALI1_D23224g_6	GCAGACACAGGCCCAACAAG	150	96	228
25321	YALI1_D23235g_1	GATAAACACTCCAAACCCAC	476	381	664
25322	YALI1_D23235g_2	GAGTGTTTATCATTGTTAGT	36	64	117
25323	YALI1_D23235g_3	AACACTCCAAACCCACCGGT	56	59	115
25324	YALI1_D23235g_4	GTACTCCAGACGAGATTGTG	160	344	582
25325	YALI1_D23235g_5	GTAAAAGTACATTCCATCTC	428	602	771
25326	YALI1_D23235g_6	GTGTTTATCATTGTTAGTCG	506	366	500
25327	YALI1_D23237g_1	GATAGAATGAAGATACACAG	852	879	980
25328	YALI1_D23237g_2	TTACTCGGATGAATACAACC	456	1285	778
25329	YALI1_D23237g_3	CGTCAATCGACAAAGACGAG	53	208	153
25330	YALI1_D23237g_4	GGATGGGGAGCTACTCCGAG	119	211	258
25331	YALI1_D23237g_5	TCAGTTGAAAAGAAGACCAG	969	579	1323
25332	YALI1_D23237g_6	TCAGGGTCTTCAAGTGGCCA	372	522	528
25333	YALI1_D23265g_1	GATGGTGGCGAGACAGGGGG	78	140	145
25334	YALI1_D23265g_2	ACATAGCTGCATGTACCAGA	174	427	381
25335	YALI1_D23265g_3	GAGACGTCGGAGAAAAAGAT	212	219	233
25336	YALI1_D23265g_4	GCTGCCGTGTCTGGAGACGT	228	192	534
25337	YALI1_D23265g_5	TTGTTCGTCCGAGGTCAGAT	1113	1356	1517
25338	YALI1_D23265g_6	GTTTTTGATTTGTTCGTCCG	2209	2061	3458
25339	YALI1_D23274g_1	GAACTCGTCTGAAGAAGTCG	202	255	438
25341	YALI1_D23274g_3	TGACGACTATGTGCCTGCAG	165	309	201
25342	YALI1_D23274g_4	CGATTACGATCCTACGGCCG	149	289	229
25343	YALI1_D23274g_5	GGACTCGGCTGGAGGAGGGT	28	111	222
25344	YALI1_D23274g_6	AGGAGGACTCGGCTGGAGGA	340	190	650
25345	YALI1_D23337g_1	GCATCTGGACCGAACCACCG	68	314	263
25346	YALI1_D23337g_2	TCCGGATAAGAGATTGCCGA	50	82	107
25347	YALI1_D23337g_3	TTCTGGACGAGTCATACACG	639	378	1291
25348	YALI1_D23337g_4	AACGACGGCGACTTGTCGTG	536	503	875
25349	YALI1_D23337g_5	CTACGAGCCATCCCTAACGA	219	475	562
25350	YALI1_D23337g_6	CCTGGAAATGGCCATCGTTA	514	640	677
25351	YALI1_D23359g_1	CGACCATACTCCACAGACCA	205	306	750
25352	YALI1_D23359g_2	TCTGGGATGCTATTTCCACT	183	140	203
25353	YALI1_D23359g_3	ATAGTAACACGCTGTCCAAG	317	172	594
25354	YALI1_D23359g_4	CTATTGTCATCTCCTGCCAC	397	213	821
25355	YALI1_D23359g_5	CTGACTCTCACCAGAACCAA	224	448	430
25356	YALI1_D23359g_6	CATGAGTCGGGACAAACAAG	177	548	306
25357	YALI1_D23377g_1	AGCATGGGATTTTCCCACCG	85	269	190
25358	YALI1_D23377g_2	CCTGCTTCGGCGAATTTCCA	66	15	46
25359	YALI1_D23377g_3	GTCGTTGCCAGGATATGAGG	96	213	100
25360	YALI1_D23377g_4	AGCGAGTGATGGTCGCCGAT	132	105	114
25361	YALI1_D23377g_5	CCTGGCCACGACTCACTGAG	322	456	806
25362	YALI1_D23377g_6	GATGCTCATATCTCCGGCAA	408	295	108
25363	YALI1_D23479g_1	AATGCACCCCGAAAACCACA	76	144	122
25364	YALI1_D23479g_2	AGTCAGACACAAACCCAACA	114	67	68
25365	YALI1_D23479g_3	GGTGCACGTGAGACAAACAT	94	196	153
25366	YALI1_D23479g_4	CGTGCACCCGGTCGTTTGCG	145	51	80
25367	YALI1_D23479g_5	GTGCACGTGAGACAAACATG	106	473	243
25368	YALI1_D23479g_6	AACTTCCCCGAGTCCCCCAA	91	215	120
25369	YALI1_D23524g_1	GCTATAGGTTCCGACGAGAT	146	94	583
25370	YALI1_D23524g_2	GTCCAACAGTCGCCACAACT	276	385	779
25371	YALI1_D23524g_3	CACAACTCGGCCAATCTCGT	53	26	40
25372	YALI1_D23524g_4	TGACATGACTGAACTGGCGA	120	362	154
25373	YALI1_D23524g_5	CTGGCGATGGGCAAGAACGA	117	159	377
25377	YALI1_D23550g_3	TCATGACTAGTCCTATTGCC	221	229	510
25378	YALI1_D23550g_4	TCTAACATTGATACTCATTA	432	927	608
25379	YALI1_D23550g_5	GAAGGGCTTGCTCATTCGCC	426	523	462
25380	YALI1_D23550g_6	TGAAGACATGGGCATATTAC	261	212	492
25381	YALI1_D23561g_1	AGAAAGTCCTACCATCACGG	508	541	940
25382	YALI1_D23561g_2	TGGACAGCACAAGAAGCTAA	137	329	839
25383	YALI1_D23561g_3	CCTTCATGTCCCGCAACCAG	306	330	1001
25384	YALI1_D23561g_4	AACCGGAACTTCAATCTGCA	372	536	1239
25385	YALI1_D23561g_5	GAAAGTCCTACCATCACGGT	514	544	947
25386	YALI1_D23561g_6	GAGCGACGAGGTTTTTGAGA	328	476	494
25387	YALI1_D23575g_1	GCGGTCATCAGATTTGTGAA	239	283	400
25389	YALI1_D23575g_3	TCAAAAACTGGTTTTTTCCG	550	296	1162
25390	YALI1_D23575g_4	ATGATTGACCCCCATCAAAA	217	254	379
25391	YALI1_D23575g_5	GATCATATACGCCTTGGTTC	129	258	410
25392	YALI1_D23575g_6	CGTAGCTGCCGTTTTGATGG	503	765	689
25393	YALI1_D23612g_1	ACCACACGATAGATAGACAA	395	296	490
25394	YALI1_D23612g_2	CACGATAGATAGACAAGGGA	16	0	21
25395	YALI1_D23612g_3	TCCCTTGTCTATCTATCGTG	342	405	562
25396	YALI1_D23612g_4	ATAGATAGACAAGGGATGGA	78	60	136
25397	YALI1_D23612g_5	GGTAAAAACGGGCTTGAAAC	356	769	653
25398	YALI1_D23612g_6	CAGAGTTCATGGTCAGAAAA	322	240	342
25399	YALI1_D23622g_1	GGACCCTGCTGGTAGTACTG	137	201	420
25400	YALI1_D23622g_2	CATGTCGTGGGTCAGTGGAG	411	219	1020
25401	YALI1_D23622g_3	GTGCAGCAGCAGCAGCCCCA	1	0	117
25402	YALI1_D23622g_4	CAGCAGGGCTACCAACAGGG	82	180	171
25403	YALI1_D23622g_5	CCGATCGCCGCACAACCTAC	406	632	551
25404	YALI1_D23622g_6	CCAATGGGAGAGACCCAGTT	38	175	151
25405	YALI1_D23653g_1	TCGCTTGAAGAAAAGAACGG	142	376	576
25406	YALI1_D23653g_2	GTCGTTAAGCAGGTTCTCAG	59	19	2
25407	YALI1_D23653g_3	TCGTCGCTTGAAGAAAAGAA	592	812	1423
25408	YALI1_D23653g_4	AGCCGATTCCGAGCCACACG	73	223	263
25409	YALI1_D23653g_5	AAGAACGGAGGCAAGAACGC	109	310	124
25410	YALI1_D23653g_6	ACCGAGTCCGGTCTTGACCA	420	1102	1147
25411	YALI1_D23668g_1	TTACACCTCCAATCAAGTAG	233	310	669
25412	YALI1_D23668g_2	TCTGGAGCCATCCAGTCAAG	39	95	193
25413	YALI1_D23668g_3	GTTGACCGCTACTTGATTGG	145	139	284
25414	YALI1_D23668g_4	CTACTTGGCCAACTGTATGA	166	158	270
25415	YALI1_D23668g_5	GCAGATCTGCTCGCCTCTGA	105	203	312
25416	YALI1_D23668g_6	CGACTCCAAGGGAGATAGCA	125	262	175
25417	YALI1_D23688g_1	AGTAGCGGAGACACTGAAAA	75	114	151
25418	YALI1_D23688g_2	GCCACGTTCGACTGGTCCGG	60	34	130
25419	YALI1_D23688g_3	AAGAAAGCCACGAAAGAGCA	52	153	337
25420	YALI1_D23688g_4	CCATGGCATCGAATTTGAAT	456	277	533
25421	YALI1_D23688g_5	GTTTGAACCTCCCTCCACCA	0	0	5
25422	YALI1_D23688g_6	GAGAACTTGCTAAATGTCAG	500	817	978
25423	YALI1_D23693g_1	GCATACTCGCCCGTCAACAA	144	71	759
25424	YALI1_D23693g_2	GGGAGTTCGGAAAGAAGACG	158	152	477
25425	YALI1_D23693g_3	GAGAAGATCAGGTATCGAAG	69	228	112
25426	YALI1_D23693g_4	CGTCAACTGCGACAGCCCGG	216	188	345
25427	YALI1_D23693g_5	AGATATTGCACCACCAGACG	92	80	377
25428	YALI1_D23693g_6	AATCGCTCACGCGTACCAAT	818	858	495
25429	YALI1_D23721g_1	TTGATTCGTTAAGTAAGAAG	63	101	122
25430	YALI1_D23721g_2	GGTCGGAAACGGACCATAGA	189	54	321
25431	YALI1_D23721g_3	TCCATGATCCCATATCAAGA	640	711	1385
25432	YALI1_D23721g_4	TCGAAGAAGATATCGATGGG	15	117	136
25433	YALI1_D23721g_5	GCAACATCTCCAACAGTTCA	320	324	474
25434	YALI1_D23721g_6	GCTCGAAGAAGATATCGATG	85	96	146
25435	YALI1_D23730g_1	GGGCATGTCATCAAGAGTAC	546	626	870
25436	YALI1_D23730g_2	GATCCCGTAGGAGTGCCTTG	262	279	774
25437	YALI1_D23730g_3	GTTTACTCGGCGTCTGTACG	755	1154	2016
25438	YALI1_D23730g_4	TCGTACAGACGCCGAGTAAA	417	310	445
25439	YALI1_D23730g_5	ACTCGGCGTCTGTACGAGGC	136	334	452
25440	YALI1_D23730g_6	TCTCCGGTGACGCCGAAGGC	0	38	23
25441	YALI1_D23753g_1	GTAGGGTGCAAGAGGAGTAG	231	266	645
25442	YALI1_D23753g_2	AGTTCTACGACAATAAGCTG	98	108	169
25443	YALI1_D23753g_3	TCTTGCACCCTACAAGAGAT	403	659	1283
25444	YALI1_D23753g_4	GCCATGGACAAGACCTTGGG	23	128	142
25445	YALI1_D23753g_5	GGTGCAAGAGGAGTAGAGGA	708	401	268
25446	YALI1_D23753g_6	CGACGGAAACGCCTCCAGAG	91	41	235
25447	YALI1_D23785g_1	GGAGGTGTCGTACGTCCGAG	188	534	275
25448	YALI1_D23785g_2	GTACGTCCGAGAGGTCTCCG	13	2	32
25449	YALI1_D23785g_3	GTTGGTGGATCGCATGACAA	514	347	902
25450	YALI1_D23785g_4	GCAAACAGTCCATCCCCAAG	244	435	380
25451	YALI1_D23785g_5	GTACTTTTTCCAGTTGGCGA	306	550	882
25452	YALI1_D23785g_6	GTTGGGGTACTTTTTCCAGT	555	795	788
25453	YALI1_D23885g_1	AGATGCACGTGCACAGTCCA	316	577	657
25454	YALI1_D23885g_2	TGGACCGACATACCTGGCCG	181	186	280
25455	YALI1_D23885g_3	GCTTTCCAATATCACCGCCA	575	386	473
25456	YALI1_D23885g_4	GAAGTCACTTCATACTCCCA	147	447	410
25457	YALI1_D23885g_5	AATCTTGTCCTGTATGAGCA	256	278	308
25458	YALI1_D23885g_6	GCCTTCATCCAGGCCTCGGA	100	167	260
25459	YALI1_D23934g_1	GAGCGCGAAGAAGCCGACAA	474	1134	2393
25460	YALI1_D23934g_2	TTTCGTCTCAGCGACATGGG	804	538	1076
25461	YALI1_D23934g_3	GAGAGAAGAGTGGATGGACG	8	28	72
25462	YALI1_D23934g_4	CGAGCCTCCATACTGAGAAG	64	86	240
25463	YALI1_D23934g_5	GTACAAGAGCGTCTACGAGC	327	390	313
25464	YALI1_D23934g_6	TACGCCTCTTCCATCAAGAG	341	720	480
25465	YALI1_D23995g_1	CCAGAATTTCGATTCCCAGG	176	162	251
25466	YALI1_D23995g_2	GATCGGTGCAGCGGACGCAG	386	663	653
25467	YALI1_D23995g_3	GAGTGCAGAGATCGGTGCAG	202	584	596
25468	YALI1_D23995g_4	GTCGACTGTGTAGAAAGCAA	341	502	553
25469	YALI1_D23995g_5	GGAATCGAAATTCTGGCCAA	77	162	69
25470	YALI1_D23995g_6	AGATCGGTGCAGCGGACGCA	385	663	651
25471	YALI1_D24026g_1	GCAACGCGTCCGAAATCACA	264	637	601
25474	YALI1_D24026g_4	TGCTGTAGCCAATCAAGGGG	206	397	472
25475	YALI1_D24026g_5	TCATGCTGTAGCCAATCAAG	1078	1519	1194
25476	YALI1_D24026g_6	CATGCTGTAGCCAATCAAGG	1090	1534	1209
25477	YALI1_D24037g_1	GACCTAGAGCGAATTCCGAG	740	691	828
25478	YALI1_D24037g_2	TTAGAGTGACAACTTTAAAG	6	50	73
25479	YALI1_D24037g_3	ATTTTGGTACTGAGGACGAG	2436	3236	4732
25480	YALI1_D24037g_4	CGAGACCCAAATGAACCCCT	134	163	463
25481	YALI1_D24037g_5	AGACCTAGAGCGAATTCCGA	738	688	821
25482	YALI1_D24037g_6	CGAGTCTATTTCCGATCACG	200	152	293
25483	YALI1_D24054g_1	TATCGGCTACTGCGTGGCCG	402	220	481
25484	YALI1_D24054g_2	ACTGTGACGGGTCTGTTCGA	19	28	7
25485	YALI1_D24054g_3	ATATATAGACTTGGGAGCGA	146	330	427
25486	YALI1_D24054g_4	GCAGTAGCCGATACCTGACG	436	244	554
25487	YALI1_D24054g_5	TCCCAAGTCTATATATACCT	197	104	341
25488	YALI1_D24054g_6	GTCAGGTATCGGCTACTGCG	103	76	126
25489	YALI1_D24069g_1	GATAGCTGTGTAAATCGACG	581	428	415
25490	YALI1_D24069g_2	GGTCCGAGAACGATCTGGAA	179	58	184
25491	YALI1_D24069g_3	CTAACCTGCGATCTAGGTTG	191	422	407
25492	YALI1_D24069g_4	ATTTCCCCAACCTAGATCGC	29	58	68
25493	YALI1_D24069g_5	CTTGCTCTTTGCACTCTCTG	156	208	335
25494	YALI1_D24069g_6	CCAACCTAGATCGCAGGTTA	641	619	743
25495	YALI1_D24095g_1	GCTGATTGTGATCATTCCCG	637	638	960
25497	YALI1_D24095g_3	CTGATTGTGATCATTCCCGA	633	566	847
25498	YALI1_D24095g_4	TAGAGAGTCTCAACTCCCTC	392	506	1098
25499	YALI1_D24095g_5	GCTGTCACTCATTATGGGAG	221	296	539
25500	YALI1_D24095g_6	AATGAGTGACAGCAGCAGAA	100	219	226
25501	YALI1_D24109g_1	GTTGCCATGGACAAACCGGA	81	103	327
25502	YALI1_D24109g_2	AGGCCCGCTTGGAAACAAAT	116	356	279
25503	YALI1_D24109g_3	GTACTCCTCGGGGATCTCGA	97	148	236
25504	YALI1_D24109g_4	CAACACCATCGAGATCCCCG	374	399	681
25505	YALI1_D24109g_5	AAGTCCATCATCTCCTACAA	123	160	178
25506	YALI1_D24109g_6	TCAGCCGATTTGTTTCCAAG	92	109	153
25507	YALI1_D24127g_1	ATGAGGCTCTGACGAAACGA	351	334	815
25508	YALI1_D24127g_2	TGACGATGTTCCAGACAGCG	362	369	899
25509	YALI1_D24127g_3	GAGGAGCCTTTGCTAGAAAG	172	156	186
25510	YALI1_D24127g_4	AGGCTCTGACGAAACGAGGG	159	526	394
25511	YALI1_D24127g_5	TGATCACGTGAGCGGCAAGA	259	317	310
25512	YALI1_D24127g_6	TATGAGGCTCTGACGAAACG	349	331	805
25513	YALI1_D24130g_1	TCGATTGGACCGGTTCGGGG	143	170	391
25514	YALI1_D24130g_2	ACATTCTCTACGATATGAGA	121	128	159
25515	YALI1_D24130g_3	AATGTTTGTCCACCCCGAAC	559	297	867
25516	YALI1_D24130g_4	TTGATTGGAGTTTGTCGTGT	487	598	1154
25517	YALI1_D24130g_5	TGGAACTATCTCGATTGGAC	500	310	355
25518	YALI1_D24130g_6	TGTACTGCTAGTTCTGGCTT	255	246	387
25519	YALI1_D24138g_1	CGGAGATGTCCACGTCCGGA	216	293	215
25520	YALI1_D24138g_2	CGTCATCGAAGCCATCAGGA	469	449	462
25521	YALI1_D24138g_3	CTTCTCCCGGGCGATCTGCG	49	73	134
25522	YALI1_D24138g_4	CTCCCGGGCGATCTGCGCGG	138	232	243
25523	YALI1_D24138g_5	GTCTTCTGAGTCGACAACGG	390	510	743
25524	YALI1_D24138g_6	TGTCGACTCAGAAGACCCTC	6	9	77
25525	YALI1_D24182g_1	CTTCAAGTACGAAATTCCCG	391	917	1327
25526	YALI1_D24182g_2	GGTGGCATCCCAAAAAACAA	3	0	19
25527	YALI1_D24182g_3	GCACCTGATCGAAAGCCACA	5	102	135
25528	YALI1_D24182g_4	CCAGAAAGCTGTGCTTCCCG	261	454	615
25529	YALI1_D24182g_5	TGGAGGTTGCCAATTCGGAA	339	183	389
25530	YALI1_D24182g_6	GGAGCCACATGGCACCCCAA	253	311	567
25531	YALI1_D24225g_1	GCAGTGTTCGAAATCCCACA	242	317	356
25532	YALI1_D24225g_2	TCGAACACTGCGATCCCAAG	280	322	678
25533	YALI1_D24225g_3	AGAGTGGGCCAAAAGTACAG	117	144	243
25534	YALI1_D24225g_4	GGAGTTGTTGTCTCGCCCAA	133	144	206
25535	YALI1_D24225g_5	GGTGCTTGGTTTCCATACGT	1081	904	1586
25536	YALI1_D24225g_6	CGACGACCGAGAGATCGTGG	88	193	116
25537	YALI1_D24249g_1	CGAAATCCCCACGTATCCCA	379	568	690
25538	YALI1_D24249g_2	GGTTTCGGATGGCATCGTAC	26	78	64
25539	YALI1_D24249g_3	GTACGATGCCATCCGAAACC	205	435	531
25540	YALI1_D24249g_4	TCTCTGTGTCGAAATCAACC	136	445	322
25541	YALI1_D24249g_5	GCTGTTTCCGTGGGATACGT	222	279	438
25542	YALI1_D24249g_6	GGCAGACATCCTGAGCCCCG	96	229	518
25543	YALI1_D24308g_1	GCTACCCGACAGTCGTCTGA	70	53	359
25544	YALI1_D24308g_2	GACATGCGCGAGCTCAGCAC	54	37	166
25545	YALI1_D24308g_3	TCTGCTCAAAGAGCACGCTG	267	235	678
25546	YALI1_D24308g_4	GGATCAATATGGAGAAGCGT	83	111	123
25547	YALI1_D24308g_5	AACCTGCCGTAGGAGTTCCG	29	67	100
25548	YALI1_D24308g_6	GTCAGCCTCGACCAAAAGTT	142	350	289
25549	YALI1_D24333g_1	TTAAAGAGCGACTTCTCCTG	443	241	120
25550	YALI1_D24333g_2	GAGCTGGTCCACATCTTTGG	41	164	258
25551	YALI1_D24333g_3	GAGAAGTATGTGGTCTTCCG	7	42	60
25552	YALI1_D24333g_4	GAAGCCCTGCGAAACAAGAG	173	111	202
25553	YALI1_D24333g_5	CGTCAAGAAGGAGAAGTATG	84	218	123
25554	YALI1_D24333g_6	TGCTCTGGACCACGTCAAGA	6	17	5
25555	YALI1_D24361g_1	AGCATCCTCAGCTTTGGCCA	69	66	252
25556	YALI1_D24361g_2	ATCATTGCCAGAGCTCCAAA	116	194	403
25557	YALI1_D24361g_3	GGTGGGCGAGGGGCAGACCG	97	63	202
25558	YALI1_D24361g_4	ATCTCGTCGACCTACTACGA	2186	691	1473
25559	YALI1_D24361g_5	GACCGTGGCCCCAGACGCCG	124	162	67
25560	YALI1_D24361g_6	CATGGCCCAGGCCTGCCACG	187	136	71
25561	YALI1_D24375g_1	GTGCAGCCTGCAAAAATCGG	224	366	596
25562	YALI1_D24375g_2	GAAAAATGACAAGAAACCCG	96	110	170
25563	YALI1_D24375g_3	CTGTGATCACACGAGACACG	160	118	366
25564	YALI1_D24375g_4	GTTTCTTGTCATTTTTCCTG	614	898	780
25565	YALI1_D24375g_5	GCTGACATGCGTTTTTTGGC	812	936	1387
25566	YALI1_D24375g_6	CAGCATGTCTTTCACGGCCG	282	431	941
25567	YALI1_D24387g_1	GAGCTCGGCCTCTATAGCAG	192	414	710
25568	YALI1_D24387g_2	CTATACTCTGCGACAGGTGG	145	405	627
25569	YALI1_D24387g_3	TCAGAACGTGAGCCGAAGGC	205	44	404
25570	YALI1_D24387g_4	TCTGATCGACAAATCGAACA	164	234	476
25571	YALI1_D24387g_5	AAAGGTCAAGAAGGAATGGG	77	104	236
25572	YALI1_D24387g_6	ATAGCAGCGGTGTCCACAGG	555	653	970
25573	YALI1_D24398g_1	GTAGAGAGCCCCCTGACGAT	39	87	180
25574	YALI1_D24398g_2	ACTTCCACTGTTGCTTAGAG	169	226	520
25575	YALI1_D24398g_3	TGGACCTCTCTAAGCAACAG	546	723	997
25576	YALI1_D24398g_4	ACAGTGCCATAAGTTTCGTG	948	985	2103
25577	YALI1_D24398g_5	GAAATTGACACTCCTAGAAG	223	196	247
25578	YALI1_D24398g_6	AGAGCCCCCTGACGATTGGT	204	230	376
25579	YALI1_D24425g_1	AGTTTCATCTCCGGTCAACG	114	238	579
25580	YALI1_D24425g_2	GCTCAAGAATATTGAACGAA	20	36	250
25581	YALI1_D24425g_3	ATTGGACAGACACTGTCTGG	107	136	288
25582	YALI1_D24425g_4	GGACTGCGAGTCATTGTCAA	497	479	489
25583	YALI1_D24425g_5	TGACGTGGACAGTGAGTACG	228	80	281
25584	YALI1_D24425g_6	GTTCGTCACGAATCTAAGCT	138	147	277
25585	YALI1_D24466g_1	GATGAATTCGACTGTAACAG	650	935	1624
25586	YALI1_D24466g_2	GTTGTATGTATGGTTATGGG	35	25	0
25587	YALI1_D24466g_3	GTAGTCTAAGAGGAACGTAA	162	73	248
25588	YALI1_D24466g_4	TTATGGGTGGTGCTGTATTG	456	749	1765
25589	YALI1_D24466g_5	GTCGAAAGCAGTAGTCTAAG	25	105	36
25590	YALI1_D24466g_6	CAATGTGAAAACAATCTCCG	368	362	653
25591	YALI1_D24490g_1	GGGAATAGTCACCAGTCTGT	347	355	475
25592	YALI1_D24490g_2	CGTTTCTTTTTGCGGTCACA	428	402	1190
25593	YALI1_D24490g_3	GCACAGCACCAGTACAGTAC	22	84	29
25594	YALI1_D24490g_4	CACTCCCGCATGCTCACTGG	83	166	368
25595	YALI1_D24490g_5	GTCAGCGAGTGACGTATGTG	483	811	337
25596	YALI1_D24490g_6	GTGACGTATGTGGGGTTGTA	351	646	780
25597	YALI1_D24505g_1	GATTGGGAAGAGGTGAACCG	95	175	523
25598	YALI1_D24505g_2	TTAATGTTGTGTTTACCAAC	519	587	1862
25599	YALI1_D24505g_3	CGACCTGTAACACGACCGGT	111	230	325
25600	YALI1_D24505g_4	TCGCCGGTAGAGAGGTCTGG	10	47	45
25601	YALI1_D24505g_5	TACTCGACCTGTAACACGAC	229	271	174
25602	YALI1_D24505g_6	GAGATTGGCTTAAACAGCAA	168	261	669
25603	YALI1_D24508g_1	GGTGTGGTAGGAGTGCTCAA	107	303	663
25605	YALI1_D24508g_3	CCAACACGCACCAACAAACG	403	538	713
25606	YALI1_D24508g_4	CTACCACACCAGGTAGCGAG	342	415	902
25607	YALI1_D24508g_5	GCCCCCGAGTCGGTGTCCAA	286	227	393
25608	YALI1_D24508g_6	AAACGTTCAAAACCATCACC	64	74	165
25609	YALI1_D24546g_1	CTTGCTGCCCCTGCTCCCGA	298	275	526
25610	YALI1_D24546g_2	CCACAAGAACGAGCGACGAG	660	670	1409
25611	YALI1_D24546g_3	GCAACAATCTCGAGACCCTC	30	76	0
25612	YALI1_D24546g_4	GATTGTTGCTCGACACAAGA	524	519	834
25613	YALI1_D24546g_5	AGGGGCAGCAAGGGCAACGG	92	53	142
25614	YALI1_D24546g_6	AACGGGGGCAATAGCCAGGG	111	222	116
25615	YALI1_D24580g_1	CATTTGTTGGAGACGCCCGA	230	197	87
25616	YALI1_D24580g_2	TCTGTTGGCGTATTTTGACG	211	306	825
25617	YALI1_D24580g_3	TAGAAGAGCCAATTTGACAA	98	99	185
25618	YALI1_D24580g_4	TGGCACCCGAACACCAACCA	325	408	851
25619	YALI1_D24580g_5	CAACCCATCCAGAAAAGCAC	13	70	178
25620	YALI1_D24580g_6	CTTCATGGACGCAATGACCG	374	577	895
25621	YALI1_D24626g_1	GCAGTTCGCTTGTTGGACGA	77	74	365
25622	YALI1_D24626g_2	CTTGTTGGACGAGGGAGCGG	254	367	519
25623	YALI1_D24626g_3	CTTGTCCTTCTCTTGAGAGG	7	50	216
25624	YALI1_D24626g_4	TCAACACTGTTTCTCAGCAG	71	224	278
25625	YALI1_D24626g_5	CATAGTCGTCGTAGTCTGAG	207	120	396
25626	YALI1_D24626g_6	ACAATAACGAGTACGTCCAG	109	434	185
25627	YALI1_D24649g_1	GTAGACAGTCCATTGACGTG	441	848	819
25628	YALI1_D24649g_2	GTATGCACCAGTGTTGCGCA	57	112	109
25629	YALI1_D24649g_3	CTTCTCGGCCTCAAATGCCG	347	512	951
25630	YALI1_D24649g_4	GCAGTTCTACGGACTGGCTG	134	338	463
25631	YALI1_D24649g_5	GCTGCAGCAGTTCTACGGAC	76	67	479
25632	YALI1_D24649g_6	CTGGAAATGACGTATCAGAA	76	253	260
25633	YALI1_D24687g_1	AGTCTGGTCGAGAAGAACAC	137	613	403
25634	YALI1_D24687g_2	GTACCAGTACCCTGCTCGGT	65	284	185
25635	YALI1_D24687g_3	GATACCTGTGGCGTGCGACG	49	121	302
25636	YALI1_D24687g_4	GGTCAAGACCGAAGACGCGA	89	135	86
25637	YALI1_D24687g_5	GTTTGTGCCGGATGAAGACG	218	526	616
25638	YALI1_D24687g_6	AATTAAGAAGGAAAGTGGCG	71	116	133
25639	YALI1_D24718g_1	GACGACCCGGAAATAGACCG	87	95	245
25640	YALI1_D24718g_2	GGCTGGCCAATCTTACGCCA	58	27	41
25641	YALI1_D24718g_3	GGACGTGACGTGTTTCTGGG	63	16	207
25642	YALI1_D24718g_4	GGTCTGGACTTGCTGAAACC	141	158	677
25643	YALI1_D24718g_5	GGAAGATGTCGAGGACGACC	127	323	133
25644	YALI1_D24718g_6	CATACGCTCGCGACATTACT	311	1525	910
25645	YALI1_D24719g_1	ATGTAATGTTGTGCTCCGCC	272	107	524
25646	YALI1_D24719g_2	GTTTCTGTTGTTACCTGCGG	276	173	467
25647	YALI1_D24719g_3	GAATTCGTACTATGACGTGG	842	1097	1709
25648	YALI1_D24719g_4	ATACTGATCGTCCCCGAGAT	192	130	704
25649	YALI1_D24719g_5	TGTTTAGTTCTCCTATCTCG	471	402	508
25650	YALI1_D24719g_6	GAAACGACATAGACACGACA	106	193	527
25651	YALI1_D24745g_1	GCCAAGTTGTGGCTGTCAAA	260	75	189
25652	YALI1_D24745g_2	AGAGCATTACAGGTGTCCAC	22	34	0
25653	YALI1_D24745g_3	ATATACCATTTTGAACCCAG	355	406	1260
25654	YALI1_D24745g_4	AACCCCAATACAGGTTCCGA	352	356	910
25655	YALI1_D24745g_5	CTGCTCCACTGGGTTCAAAA	182	388	534
25656	YALI1_D24745g_6	ATTTTGAACCCAGTGGAGCA	130	218	340
25657	YALI1_D24751g_1	TGTACGGTATTCGACAGCGA	211	247	511
25658	YALI1_D24751g_2	CCATGATTCGACCTTTGTTG	446	564	908
25659	YALI1_D24751g_3	GCGAACGAGATGCCAGACAA	0	16	91
25660	YALI1_D24751g_4	ACAACGGCTTTTTTGGCGGG	888	1084	997
25661	YALI1_D24751g_5	ACTATCTGGTGCCCATCACG	118	264	276
25662	YALI1_D24751g_6	CCAGACAACGGCTTTTTTGG	904	2020	2200
25663	YALI1_D24770g_1	CGATGATGAGAACATGGACG	266	215	153
25664	YALI1_D24770g_2	AGGTCCAGAACCAATCAGTG	4	14	53
25665	YALI1_D24770g_3	GCTCAACGACCCGATATCCG	113	141	257
25666	YALI1_D24770g_4	GTTACGCTGTACTCTCTGGA	442	308	632
25667	YALI1_D24770g_5	TTGGCATCGACTTTGTGCGA	141	153	321
25668	YALI1_D24770g_6	ATTTGTGGAGAAGTTGGTGG	190	270	607
25669	YALI1_D24809g_1	CCTGCTAGCGAAAGTGACAA	295	211	143
25670	YALI1_D24809g_2	TGATATGGTCAACCTCAGAT	1493	966	1709
25671	YALI1_D24809g_3	GCTAGCGAAAGTGACAACGG	79	70	115
25672	YALI1_D24809g_4	TTGGCATTCTCAGTTGTTGA	159	246	372
25673	YALI1_D24809g_5	TCTCTATAGCAGCCAATCTG	349	407	905
25674	YALI1_D24809g_6	CTTGGAGTTGATCTCTTCGA	246	321	474
25675	YALI1_D24836g_1	GCTTGGATCGGTAAACCAGC	160	326	988
25676	YALI1_D24836g_2	GGTGAGCGATTCACCTACTA	0	19	44
25677	YALI1_D24836g_3	GAAAAAGTAGGACAGAGCAG	40	59	79
25678	YALI1_D24836g_4	GGAGCGAGTCGGACACTCGT	447	231	407
25679	YALI1_D24836g_5	TCCAAGCTCGGTGTTGGTGG	418	753	991
25680	YALI1_D24836g_6	AGTGTCCGACTCGCTCCCCA	185	224	241
25681	YALI1_D24892g_1	GCAGCGGGCTTGTTTCCGTG	43	278	152
25682	YALI1_D24892g_2	CACCAGACACGATATTACCA	34	101	189
25683	YALI1_D24892g_3	TGATCTCGACAACTACGGAA	1492	1745	3271
25684	YALI1_D24892g_4	AGAAGGCGAGTGTCGCAAGG	487	879	727
25685	YALI1_D24892g_5	CACCCCCCACACTAGCCACA	7	48	130
25686	YALI1_D24892g_6	GGCCGAGTAGGGGATTTTAT	570	916	1731
25687	YALI1_D24918g_1	GTGAGAATCCACAAAACAGA	111	46	271
25688	YALI1_D24918g_2	AAACGTGATGAGACTATCAG	678	820	752
25690	YALI1_D24918g_4	TGTTGCTTGGAACACGAGCT	303	179	705
25691	YALI1_D24918g_5	TTGATCGCGCGGTTGGCAGA	161	343	502
25692	YALI1_D24918g_6	CCCAGAGTATTTGTTGAGGG	340	358	871
25693	YALI1_D24941g_1	AACACGGCCATCGATCCCGA	420	802	905
25694	YALI1_D24941g_2	CGATTTCGAAAGGAGAACGC	654	631	868
25695	YALI1_D24941g_3	GGGAATCCCCAAATTGAACA	116	227	100
25696	YALI1_D24941g_4	TCTCCTTTCGAAATCGTTTG	90	151	458
25697	YALI1_D24941g_5	GTGTACACAGAAAAGGAACT	206	266	336
25698	YALI1_D24941g_6	GAACACGGCCATCGATCCCG	418	797	903
25699	YALI1_D24961g_1	CCACAATTCCTCTCACCAAG	219	282	504
25700	YALI1_D24961g_2	GTAAAGCGAGAACCCACAGA	44	40	43
25701	YALI1_D24961g_3	CGATCTGCTGGGATACAGAG	828	959	1838
25702	YALI1_D24961g_4	TCGCCATGTGGGACCATTGA	145	151	216
25703	YALI1_D24961g_5	CTGTATCCCAGCAGATCGGG	266	371	360
25704	YALI1_D24961g_6	CTCAACTTCAGCCAGATGAT	270	213	209
25705	YALI1_D24997g_1	GGAAAGTACCCCGAGCCCCA	59	378	152
25706	YALI1_D24997g_2	GCTGTCGCGACGACCAGCAG	118	61	139
25707	YALI1_D24997g_3	CGAAAGCACGACTTCAAAGG	696	489	1260
25708	YALI1_D24997g_4	ACCGGTGTAGTGGAGACACA	226	235	605
25709	YALI1_D24997g_5	ACGATGGGAGCAATGCCCTG	168	175	301
25710	YALI1_D24997g_6	TACCAGCTGTGCAAAAGCGC	26	302	372
25711	YALI1_D25006g_1	TCTATGGTAGACCCCAAGAC	475	822	981
25712	YALI1_D25006g_2	CTATGGTAGACCCCAAGACC	477	831	989
25713	YALI1_D25006g_3	TCGATCTTCACGATGATCAA	1628	126	40
25714	YALI1_D25006g_4	ATTCAGTGGTGGGAGATTGG	225	50	99
25715	YALI1_D25006g_5	CTGCTTGCCCTATTCAGTGG	17	180	119
25716	YALI1_D25006g_6	CAAAGTAGCAACGCAGCACC	894	1156	1801
25717	YALI1_D25037g_1	GATGCTGTATCACATCTGCG	70	238	118
25718	YALI1_D25037g_2	CGACCTTGTCCCTATACCCG	411	215	760
25719	YALI1_D25037g_3	TATGGTGTCTATCTCCCACG	7	38	102
25720	YALI1_D25037g_4	TTCGCCCTGGAAGTTCCCCA	178	379	378
25721	YALI1_D25037g_5	GTTCCATGTGCGTCTTTCCG	136	430	401
25722	YALI1_D25037g_6	GGGATACATTGGATACTGGA	174	174	272
25723	YALI1_D25063g_1	TCAACTCTCAGCAGGCCAAG	189	200	473
25724	YALI1_D25063g_2	AGTATAACTGGCAACATCAA	353	536	522
25725	YALI1_D25063g_3	GCACCCAAAGAGATATCAAT	274	180	332
25726	YALI1_D25063g_4	GATACTCCTAATGTGAACAC	919	1523	1597
25727	YALI1_D25063g_5	GGTCCAATTGATATCTCTTT	498	710	802
25728	YALI1_D25063g_6	ATACTCCTAATGTGAACACT	925	1537	1616
25729	YALI1_D25104g_1	GGTGTAACTACTCTTCCGCG	251	252	548
25730	YALI1_D25104g_2	GCAGGTGTAGAAGCAGTTAT	7	94	78
25731	YALI1_D25104g_3	GCTCCTTCTCTTGCTCCCGG	0	20	0
25732	YALI1_D25104g_4	GCAGTTTCGGGCTTTGGCAG	144	92	319
25733	YALI1_D25104g_5	GTGCGTGATGACTCGCCTCG	153	329	176
25734	YALI1_D25104g_6	CCTCAAACTCCGATCTCGGA	306	252	305
25735	YALI1_D25137g_1	GTTCGGATCCCGACACCTGG	113	111	562
25736	YALI1_D25137g_2	GTGTCGGGATCCGAACCGTG	42	64	61
25737	YALI1_D25137g_3	TCTTCTCCAGAATGGCCAGA	31	57	189
25738	YALI1_D25137g_4	GTAAAGCTGCTAATCTTGAG	279	337	597
25739	YALI1_D25137g_5	TTACGTTGATTGGCGACGGC	105	594	414
25740	YALI1_D25137g_6	CATCATCGAGAGTAAAGTGG	963	355	366
25741	YALI1_D25151g_1	GTATGAGACGAATTTTAGGA	511	499	826
25742	YALI1_D25151g_2	ATTTTAGGAGGGAGGTTAGG	795	1209	2058
25743	YALI1_D25151g_3	GATGAGTCGCCCGAGAGCGG	51	53	49
25744	YALI1_D25151g_4	GAAGATGAAGGCCAACGGAG	36	234	84
25745	YALI1_D25151g_5	CTTGATGAGTCGCCCGAGAG	125	129	136
25746	YALI1_D25151g_6	AGTATGAGACGAATTTTAGG	507	495	818
25747	YALI1_D25175g_1	GATGCATCGACATGATCTGG	724	847	939
25748	YALI1_D25175g_2	AAGCAAGCACCCGCAGTGCG	109	52	22
25749	YALI1_D25175g_3	CCTTCTTCCTCCACGCACTG	597	645	1777
25750	YALI1_D25175g_4	AGATTAATGAGACATGCAGA	509	629	1093
25751	YALI1_D25175g_5	GTGGAGGAAGAAGGGTAGTG	91	235	200
25752	YALI1_D25175g_6	CATCGACATGATCTGGTGGA	49	183	20
25753	YALI1_D25178g_1	AATAGCCTCGACAATCAGAA	205	289	698
25754	YALI1_D25178g_2	CAGACACGAGAGGTAGAACG	143	131	149
25755	YALI1_D25178g_3	GTTCGTCGAGAATGTCCCGA	173	69	212
25756	YALI1_D25178g_4	GGACATTCTCGACGAACAAT	489	368	589
25757	YALI1_D25178g_5	GAGTGGACCAGATACCGATA	240	389	306
25758	YALI1_D25178g_6	CATATCCAGATATCGCCGTG	140	392	380
25759	YALI1_D25208g_1	TCTCGAATGTCCAAAGCGCA	51	109	229
25760	YALI1_D25208g_2	GCAGCTGGAGGATGTCATGA	199	193	308
25762	YALI1_D25208g_4	GCATACATGATGCCTCCATT	349	591	848
25763	YALI1_D25208g_5	TGTCCAGTATCCGTGCGCTT	231	134	734
25764	YALI1_D25208g_6	CATCATGTATGCTTTGGAGG	200	345	607
25765	YALI1_D25216g_1	ATTGCCCTACGAGCAAGTGA	229	263	191
25766	YALI1_D25216g_2	CATGAACACAAAAAAGCGGG	20	82	5
25767	YALI1_D25216g_3	TGGTGCCGATCCGTTCTGCG	68	195	272
25768	YALI1_D25216g_4	CTACCGAAAGCAGCACCAGG	149	250	361
25769	YALI1_D25216g_5	AGAACCCGCGCAGAACGGAT	107	441	318
25770	YALI1_D25216g_6	ACAGTAGAACCCGCGCAGAA	14	30	128
25771	YALI1_D25233g_1	CGGCTGAGAGCATCATCGGG	133	133	227
25772	YALI1_D25233g_2	ATTTATGGACGGAATTCCAC	827	985	1584
25773	YALI1_D25233g_3	GCCACGGCTGAGAGCATCAT	212	180	176
25774	YALI1_D25233g_4	ATGAGACCATTAGGCAGCGT	539	166	334
25775	YALI1_D25233g_5	TATGAGACCATTAGGCAGCG	538	164	333
25776	YALI1_D25233g_6	GGACGGAATTCCACCGGCCA	182	271	227
25777	YALI1_D25250g_1	GTTCTCATAGATCGTCCGAT	563	685	891
25778	YALI1_D25250g_2	TTACGCTCGAAAGTTCAAAC	475	818	1739
25779	YALI1_D25250g_3	ACAGTCAAGGACAAAATCAA	247	490	420
25780	YALI1_D25250g_4	GTTTGAACTTTCGAGCGTAA	229	438	640
25781	YALI1_D25250g_5	TGAACTTTCGAGCGTAAGGG	220	39	186
25782	YALI1_D25250g_6	AGGTGAACCGAGCTTCGCTG	397	432	312
25783	YALI1_D25255g_1	AACGTTGGCCGAAAGAACAA	134	447	367
25784	YALI1_D25255g_2	GACCTTGAGAGAGTTCAGGT	12	9	0
25785	YALI1_D25255g_3	AAGACCTCCAAGTCTGGCCG	12	0	4
25786	YALI1_D25255g_4	GGCCGAGGAACGAAAGCCCG	105	115	450
25787	YALI1_D25255g_5	GTTTTCGTCAGCGTCAGCAA	225	544	364
25788	YALI1_D25255g_6	GTTGGCCGAAAGAACAAGGG	410	280	594
25789	YALI1_D25288g_1	GGTGAAGGAGAAATGCCCGA	472	613	925
25790	YALI1_D25288g_2	TTATTGGTAGCATCACATGT	2857	2222	4243
25791	YALI1_D25288g_3	CATCCAGATGAGTTGACTAG	103	174	572
25792	YALI1_D25288g_4	TGATGGGAGTACCAAACAAG	59	55	110
25793	YALI1_D25288g_5	CTAACGAATAAATGAAGACG	216	201	936
25794	YALI1_D25288g_6	TCGACGAGTCTGTCAATCTG	882	1052	1570
25795	YALI1_D25289g_1	CCATGTCGAATATCCCTACG	183	191	487
25796	YALI1_D25289g_2	CTCATTGTGCAACAGCTCGA	77	22	314
25797	YALI1_D25289g_3	GTTAGCGAGCACCAGCACAT	165	393	330
25798	YALI1_D25289g_4	GCAATCTTGCCTGCCTCGTA	208	248	194
25799	YALI1_D25289g_5	CTTTGAGGGGAGACGTCGAA	362	239	910
25800	YALI1_D25289g_6	GTCGAGCTGTTGCACAATGA	416	360	330
25801	YALI1_D25330g_1	GCAGATACGACAGCTCTGAG	577	190	326
25802	YALI1_D25330g_2	CATCGACAACTTCATTCACG	162	82	216
25803	YALI1_D25330g_3	TGCTACAAGGACGTGAGCCG	98	79	269
25804	YALI1_D25330g_4	AGACTGGGACTCTTGCAGAG	185	239	475
25805	YALI1_D25330g_5	CGAGTCAAGCTGGAAAAGGT	113	188	431
25806	YALI1_D25330g_6	GTGCTGCAGTGCTACCCCGA	296	230	604
25807	YALI1_D25337g_1	TTACTACCACCGGTGCCGGA	36	74	119
25808	YALI1_D25337g_2	GGTCGGGCGGGATACAAAGA	304	303	253
25809	YALI1_D25337g_3	TTAGATTGCAGAACGCAGAT	934	1384	2072
25810	YALI1_D25337g_4	ACTGTACCTTCCGGCACCGG	541	473	662
25811	YALI1_D25337g_5	GCGGGATACAAAGAAGGCGC	225	331	165
25812	YALI1_D25337g_6	ACTACTTGCACTGTACCTTC	1303	1840	1950
25813	YALI1_D25359g_1	GTGTCTTCTGATGATCCCCG	94	28	305
25815	YALI1_D25359g_3	GCTTTTAGCATAGCTGGCCA	286	477	1079
25816	YALI1_D25359g_4	TGTCATTGTGCACTTCGCTG	169	338	414
25817	YALI1_D25359g_5	GCCGGTCTATCTCTTTGGAG	190	412	247
25818	YALI1_D25359g_6	TCCAAAACAGACGACTCCAA	399	251	450
25819	YALI1_D25370g_1	CGACCATCAAGAAAATCGAG	285	634	424
25820	YALI1_D25370g_2	GCAAGGCTCGGTGGACCGAG	104	71	426
25821	YALI1_D25370g_3	CGACCACTCGATTTTCTTGA	1015	1234	1400
25822	YALI1_D25370g_4	AGGAGTTTGGACAAACGTCG	362	536	1222
25823	YALI1_D25370g_5	CCAAGATCTTTCCTGCACAA	96	403	350
25824	YALI1_D25370g_6	GGATGCTAGAGGACTCGCGA	47	130	234
25825	YALI1_D25400g_1	CTTCCTGTTCAGAAGTCGAA	790	814	1452
25826	YALI1_D25400g_2	TGTCTCCAAAGAACATCAAG	303	322	325
25827	YALI1_D25400g_3	GACTTCTGAACAGGAAGCAG	582	628	803
25828	YALI1_D25400g_4	TGATACTTGTGACAGACACA	126	353	203
25829	YALI1_D25400g_5	GCTTCCTGTTCAGAAGTCGA	838	845	1503
25830	YALI1_D25400g_6	TTTGAAGCCTCCAAAGCTCA	108	237	176
25831	YALI1_D25419g_1	TGGACTACCAAGTTTCCAGC	33	12	183
25832	YALI1_D25419g_2	GTCGTTGGCTGTTTTCAGGT	9	0	75
25833	YALI1_D25419g_3	TTACGACTCGGCGCTCGCCT	72	68	134
25834	YALI1_D25419g_4	TCTGACTGTACAGCGAGCCC	71	46	296
25835	YALI1_D25419g_5	CAAGCTGTCGATCTAATCAC	147	318	722
25836	YALI1_D25419g_6	TCCAGGCTATCGCATCCGGC	223	227	200
25837	YALI1_D25450g_1	CTACACAAGCTACAACGCCA	151	64	145
25838	YALI1_D25450g_2	CAGGCTTCGGACTACCACCG	93	58	0
25840	YALI1_D25450g_4	GGCCGAATTGTGTATCCCGG	128	128	228
25841	YALI1_D25450g_5	GACGGACTTGGGGATGAGCG	18	24	53
25842	YALI1_D25450g_6	AAACGACACATACTACAACG	97	286	104
25843	YALI1_D25472g_1	TCATGGACCAGACGTGGCAG	40	198	170
25844	YALI1_D25472g_2	AGACCGTCATGGACCAGACG	42	0	182
25845	YALI1_D25472g_3	AATGTGCCCGACATGAATGT	726	805	1708
25846	YALI1_D25472g_4	ATTCGAGATTGGCCTCCAAT	102	142	343
25847	YALI1_D25472g_5	TCTGTCCAGCTTGAAGCAAT	576	652	597
25848	YALI1_D25472g_6	CTTCTTCAGAGGGCTTTCCA	165	194	339
25849	YALI1_D25529g_1	TCCAATATCAGCGCAGACAA	175	275	735
25850	YALI1_D25529g_2	GTACTTGCCTCTTTCCTTGA	507	667	1594
25851	YALI1_D25529g_3	AAGGAAAGAGGCAAGTACCA	5	15	12
25852	YALI1_D25529g_4	GTCTCCTTCATGGACCAAAA	429	347	579
25853	YALI1_D25529g_5	GGTACTTGCCTCTTTCCTTG	503	666	1588
25854	YALI1_D25529g_6	AAAGTCATCAAAGGAACCCG	68	263	221
25855	YALI1_D25563g_1	ACAGTCTGCAACATTAACCG	275	178	551
25856	YALI1_D25563g_2	CAGTCTGCAACATTAACCGG	275	179	552
25857	YALI1_D25563g_3	TTAAAACCGGCCCTTTAACG	738	1046	1271
25858	YALI1_D25563g_4	TTGACATGACTAAAGACAGG	370	391	611
25859	YALI1_D25563g_5	TCACAGCCCCGTTAAAGGGC	134	372	630
25860	YALI1_D25563g_6	GTTGCGACAATGGAGATCAG	120	241	71
25861	YALI1_D25606g_1	TAGCGTGTCGAGCTTCCATC	459	395	444
25862	YALI1_D25606g_2	CCTCCGATCGGCCCTCAACG	370	459	705
25863	YALI1_D25606g_3	ACATACTCATCGGAAACGGA	18	67	97
25864	YALI1_D25606g_4	GGACCCGGCACTCCTCCGAT	236	47	402
25865	YALI1_D25606g_5	TATCGGATACGGGTATCCGT	118	286	169
25866	YALI1_D25606g_6	GCACCTTACATGCCTCACTA	168	270	725
25867	YALI1_D25616g_1	GTATGGAGAAAGAGGCCAAG	239	151	620
25868	YALI1_D25616g_2	AGTTGTTTCGAAGAGCAACT	10	75	50
25869	YALI1_D25616g_3	GTCAAGGTTGAGACTCTAGG	38	40	90
25870	YALI1_D25616g_4	ATACAGTCGCTGAAGCTGTT	665	1045	1240
25871	YALI1_D25616g_5	ACATCGTGCAGAGTACAGCT	387	413	284
25872	YALI1_D25616g_6	GAACGCCAAAAGAAAGCGCG	145	141	50
25873	YALI1_D25664g_1	CTACGTGGTCAGCAAATACG	346	747	1172
25874	YALI1_D25664g_2	AATCCCATACCCACCACCCG	536	507	1068
25875	YALI1_D25664g_3	CGTGGTCAGCAAATACGTGG	439	701	570
25876	YALI1_D25664g_4	CTGGTGCGAGGAAAACTACG	167	177	376
25877	YALI1_D25664g_5	GTTTTCCTCGCACCAGTCAA	349	442	635
25878	YALI1_D25664g_6	AATGGCGGCGAAAATGATGG	465	1100	1640
25879	YALI1_D25715g_1	GTTGTCTCCGACATGATCAT	413	143	53
25880	YALI1_D25715g_2	GACGACGACACCCTGTCCCA	41	4	0
25881	YALI1_D25715g_3	GTCTGGATCCGGAAACTCGT	52	18	53
25882	YALI1_D25715g_4	AGAAAGACCGATGATCATGT	47	60	189
25883	YALI1_D25715g_5	ATGATCATCGGTCTTTCTGA	322	281	828
25884	YALI1_D25715g_6	TCCAAAGATGGCCTTCTTAA	320	671	684
25885	YALI1_D25744g_1	AGATGCTTCGACAGGCCGAG	161	99	107
25886	YALI1_D25744g_2	GAAGGTGTCGAGGAAGGAAA	21	3	57
25887	YALI1_D25744g_3	CATCTCAGTGACGAACCGCT	77	91	105
25888	YALI1_D25744g_4	GGTAATGTCGTCCTGTGCAG	175	248	476
25889	YALI1_D25744g_5	GCTCTGAAGACCCTCTGCGG	18	145	17
25890	YALI1_D25744g_6	GGCTCGGGCAATCAGTACGG	122	529	596
25891	YALI1_D25786g_1	CCTTTCGGACGATTTCCGAA	360	653	1257
25892	YALI1_D25786g_2	TCTGTTTGCTCGCTGACCGT	182	275	179
25893	YALI1_D25786g_3	GCACAATCTGAACAGAAGCC	26	59	28
25894	YALI1_D25786g_4	AGAGGCGTAGACAATGTAAG	119	211	295
25895	YALI1_D25786g_5	AGGAACTTCATCAACTTGCG	423	324	516
25896	YALI1_D25786g_6	GGTCAGCTGCAGATCATCTA	7	95	58
25897	YALI1_D25813g_1	GGATATCACCGATCTCACAG	466	623	1099
25898	YALI1_D25813g_2	TCTCGGGACCGTTTTCGAGG	330	494	738
25899	YALI1_D25813g_3	CTACAACTTCACCAACTACG	231	196	506
25900	YALI1_D25813g_4	TCTGTAGAACCCGCTACAGG	88	70	392
25901	YALI1_D25813g_5	AAGTCTGCGTCTATTTCAAA	150	162	131
25902	YALI1_D25813g_6	GTAGAACCCGCTACAGGCGG	345	420	475
25904	YALI1_D25831g_2	CCACCCCTAGATGGTAGTCA	147	62	297
25905	YALI1_D25831g_3	TCTAAGCACGACATCGAGAA	85	103	453
25906	YALI1_D25831g_4	CATCCGTGACTACCATCTAG	499	481	1228
25907	YALI1_D25831g_5	CTTTTAGCGCCACCCCTAGA	543	318	534
25908	YALI1_D25831g_6	AAGCACGACATCGAGAACGG	45	252	606
25909	YALI1_D25851g_1	ACATGTTGCTGGATTCCGAT	35	35	113
25910	YALI1_D25851g_2	GTACGCTATTGACGTTCCGG	194	185	700
25911	YALI1_D25851g_3	GTAGACCTGAGTAATCTGAG	199	7	220
25912	YALI1_D25851g_4	AACGTCAATAGCGTACCGAT	12	5	37
25913	YALI1_D25851g_5	CCTCAACTACGTTGTTTCCG	566	610	1195
25914	YALI1_D25851g_6	CGAGTCCTCGTCCATCTTGG	446	498	982
25915	YALI1_D25856g_1	TATGGTCGCAGAAAACCTGT	180	251	181
25916	YALI1_D25856g_2	AGATTATGTATCCAAAACAG	773	758	1490
25917	YALI1_D25856g_3	GTACTCTTAAAGATATAAAG	943	1134	1412
25918	YALI1_D25856g_4	TCTGCGACCATACATCTCGC	149	262	583
25919	YALI1_D25856g_5	CAGATTATGTATCCAAAACA	772	758	1488
25920	YALI1_D25856g_6	ACTTGCACCGGCGAGATGTA	383	381	734
25921	YALI1_D25877g_1	ACACACCTCAACGATACGCG	176	370	128
25922	YALI1_D25877g_2	TCCCAAGACAGACATCAGTA	50	190	597
25923	YALI1_D25877g_3	TCATTCCGCGCGTATCGTTG	2225	1788	3394
25924	YALI1_D25877g_4	GAGCCATTGCTACAGGTACT	234	238	377
25925	YALI1_D25877g_5	ACGTTTGGCAGGTGGTGCCA	129	207	159
25926	YALI1_D25877g_6	AGTACCTGTAGCAATGGCTC	316	310	537
25927	YALI1_D25885g_1	GGCTTGGTATCAGCTATTGT	345	621	858
25928	YALI1_D25885g_2	CTATATACAGTCGGTGAGAA	985	987	2270
25929	YALI1_D25885g_3	TGGAAGGTCAAACTCTGGCG	84	62	208
25930	YALI1_D25885g_4	CAGTGAAATCTATATACAGT	202	187	497
25931	YALI1_D25885g_5	GATGGCTGTACCTGTCCACA	107	151	134
25932	YALI1_D25885g_6	GCTCGTGGAAGGTCAAACTC	176	448	131
25933	YALI1_D25899g_1	GCACGTCAGCGAGTATACGG	313	514	762
25934	YALI1_D25899g_2	GCTCATCCGGTCGTTCACCG	150	168	165
25935	YALI1_D25899g_3	GGTTCCAGACCACAGACACG	0	0	0
25936	YALI1_D25899g_4	GGTCTGGAACCAGGTTACCG	278	185	338
25937	YALI1_D25899g_5	GCCGGCAGATTGCAGTCCCA	575	486	729
25938	YALI1_D25899g_6	GCATCGACCCACATAGGTGG	265	346	437
25939	YALI1_D25968g_1	GTTCACATATGACGACCCCA	304	326	745
25940	YALI1_D25968g_2	TGTGCAAACTGCGTGCGCAG	7	0	12
25941	YALI1_D25968g_3	GCGACGTTGGATTCCACAAA	95	231	287
25942	YALI1_D25968g_4	AATGGCCGATCCCAAGCGAA	138	314	315
25943	YALI1_D25968g_5	AATCCACCGAAGACCAGCGT	246	119	160
25944	YALI1_D25968g_6	TGTGTCGCCAGAAGAAATCG	158	715	322
25945	YALI1_D26006g_1	TGTGTTGGTAAACAATGACG	234	220	266
25946	YALI1_D26006g_2	CCATGGCGAGATCTGTGCTG	381	561	668
25947	YALI1_D26006g_3	GCTGCAGTACCACGCAAAAA	394	289	1098
25948	YALI1_D26006g_4	GGCCATGTAGTCAAACGAGT	276	196	540
25949	YALI1_D26006g_5	GCCAGAACGCATCTGTGCAT	687	326	525
25950	YALI1_D26006g_6	ACTGCTCATGCTCTCGACCG	482	676	1004
25951	YALI1_D26030g_1	CAGTTTGTGTTAATTTAGAA	575	546	922
25952	YALI1_D26030g_2	TGGTCCAGAAACGAGTCTCA	224	199	478
25953	YALI1_D26030g_3	TATTAGTCATTCCAATAAGT	631	1621	1258
25954	YALI1_D26030g_4	GACATTTTCCCGAAATTGTT	333	97	185
25955	YALI1_D26030g_5	AATATAATCCAAACAATTTC	865	981	1371
25956	YALI1_D26030g_6	ACGGAAAAGTTCGAATGCAA	146	309	414
25957	YALI1_D26036g_1	CCACATGATGGGCCTCCAAA	159	598	621
25958	YALI1_D26036g_2	GCCACATCCTCCACTGGCGT	143	258	418
25959	YALI1_D26036g_3	ATTGTGTCCGACATTTTCAA	649	589	1507
25960	YALI1_D26036g_4	TACACAAAAGTCCCAGACCG	75	120	664
25961	YALI1_D26036g_5	GGGACTTTTGTGTAAAGGCA	903	690	1486
25962	YALI1_D26036g_6	GTTCTTGCCCTTGAAAATGT	427	658	1250
25963	YALI1_D26051g_1	TTTCACTGACAAGCTCTCCG	1162	247	462
25964	YALI1_D26051g_2	GCTTGTCAGTGAAATCTTTT	837	1922	2151
25965	YALI1_D26051g_3	CTTGTCGCCGACCTTCTGGG	131	20	200
25966	YALI1_D26051g_4	AAGTCCACCACCCAGAAGGT	188	183	408
25967	YALI1_D26051g_5	GTTCGAGTCCGACACCTCCA	258	423	729
25968	YALI1_D26051g_6	GTTCTTCTCGTCGGAGATGT	350	494	555
25969	YALI1_D26064g_1	TGTTATTGTCCAAGTGGCAA	88	168	172
25970	YALI1_D26064g_2	TGTGGAAGGTCAGAAGACAG	416	359	1088
25971	YALI1_D26064g_3	ATTCCCAGAAATACCCAGCA	850	383	1293
25972	YALI1_D26064g_4	GCACTCAAACCCTTGCCACT	912	1365	1941
25973	YALI1_D26064g_5	ACTCCACATAACTTGAATGT	532	957	420
25974	YALI1_D26064g_6	GAGTGAATATGCGCCCTGCT	211	124	73
25976	YALI1_D26082g_2	TTACTGGTCCGAATGCGAAA	975	1331	1716
25977	YALI1_D26082g_3	TTCGGACCAGTAACCACACG	92	133	260
25978	YALI1_D26082g_4	ACCACACTGGGCATATCGAC	79	33	217
25979	YALI1_D26082g_5	GACACACGCACAACCACACT	338	442	518
25980	YALI1_D26082g_6	ACTGGTCCGAATGCGAAAAG	90	165	72
25981	YALI1_D26084g_1	GCTCCGCTGTATCCTCCATA	181	650	618
25982	YALI1_D26084g_2	ATACAAGCAATTCCGCCCGC	0	57	68
25983	YALI1_D26084g_3	AGTTGGATCCGGCCGAGCCA	181	265	361
25984	YALI1_D26084g_4	CATCTGCTGCTGTCGCCGGT	133	120	156
25985	YALI1_D26084g_5	GGAGTACCCCGGCATCCAGC	30	41	177
25986	YALI1_D26084g_6	GTGCCGTATGGAGGATACAG	246	362	548
25987	YALI1_D26114g_1	TCCCGTTGACGTCAACAACG	436	206	374
25988	YALI1_D26114g_2	TCAGGGTGATACCTCCCATG	210	231	222
25989	YALI1_D26114g_3	GCTGTCTCGAACCCAGGACG	42	7	199
25990	YALI1_D26114g_4	GGGCGGCGATGATGACAACG	187	155	237
25991	YALI1_D26114g_5	GAGGGCGGCGATGATGACAA	303	521	786
25992	YALI1_D26114g_6	ATGCTTCTCGACCCCATGGG	146	211	435
25993	YALI1_D26142g_1	ACGAATGTCCCAATCCGCGT	41	268	424
25994	YALI1_D26142g_2	GCGTCGGCAGCCTCCAACCA	13	84	152
25995	YALI1_D26142g_3	GCTCGTAGATGACGGTTTCG	276	514	329
25996	YALI1_D26142g_4	GAAGGTGGAAAAAACTCGAG	115	94	163
25997	YALI1_D26142g_5	AATGGCCTCTGGCGACTGGC	312	414	363
25998	YALI1_D26142g_6	CTTTTTTTCTGAATTATGCA	634	815	1326
25999	YALI1_D26146g_1	AGACAGCGAGACTTTACCGA	353	462	631
26000	YALI1_D26146g_2	TCGCTTGGAGAGATCGACAT	772	988	1427
26002	YALI1_D26146g_4	TACGCCATGTGCAAGATCAA	115	63	188
26003	YALI1_D26146g_5	CGGGAATCTTGTACTGACCA	82	165	290
26004	YALI1_D26146g_6	GTTACTATCATCCAGAACCC	378	230	396
26005	YALI1_D26186g_1	GCAGCTCGCAGAACTAGCAA	58	136	191
26006	YALI1_D26186g_2	GGTACGCCAGAAGCTTGTAA	10	0	9
26007	YALI1_D26186g_3	TGCTAGTTCTGCGAGCTGCG	36	13	91
26008	YALI1_D26186g_4	CCTGTTCCAGCTCATCAGCA	47	84	164
26009	YALI1_D26186g_5	ATGGAACGTCTATCGCCAAG	6	91	0
26010	YALI1_D26186g_6	GAGAGTCGTGGGTGTAGCCA	545	584	1140
26011	YALI1_D26218g_1	GACCAGCCCGAAGTTAATGA	38	67	135
26012	YALI1_D26218g_2	ACATCCGACCAGCCACCCGG	47	40	151
26013	YALI1_D26218g_3	GCAGCCCATCACAAGCCAGA	0	0	52
26014	YALI1_D26218g_4	GTATGGCGATCCCGACAAAG	277	239	539
26015	YALI1_D26218g_5	TGGGTCTCCTCACCGCCGGG	159	198	620
26016	YALI1_D26218g_6	ACTTGTTTAGACTGCAGCCC	100	208	310
26017	YALI1_D26242g_1	TACACCGGTTTGCATTACAG	268	384	497
26018	YALI1_D26242g_2	GCACGGGCGGTGGAGACCGA	104	144	432
26019	YALI1_D26242g_3	GCGCGGAATACCGCAAGGCG	9	11	30
26020	YALI1_D26242g_4	CCACTGTGGGAACTGTACAC	682	532	1208
26021	YALI1_D26242g_5	GTTGGTGCTGCACGACCTTA	412	604	955
26022	YALI1_D26242g_6	TTCCGGACAGAACTCTAGCA	1	6	42
26023	YALI1_D26263g_1	CCACATGTTGGACCACCAGG	475	789	1002
26024	YALI1_D26263g_2	CCACCACCAGCACAAGCGAG	207	214	342
26025	YALI1_D26263g_3	CTCCTTCTGCTCCTGAGCGG	317	374	456
26026	YALI1_D26263g_4	GCAGAGGTGGACTGTCCGGC	94	345	140
26027	YALI1_D26263g_5	GGCAGAGGTGGACTGTCCGG	94	341	138
26028	YALI1_D26263g_6	TCCAACATGTGGGAGCCCGC	138	194	284
26029	YALI1_D26316g_1	GTTATTGGTCCTCTTCCTGA	403	181	640
26030	YALI1_D26316g_2	GTGTAGATGCCGTCAAACAG	157	192	434
26031	YALI1_D26316g_3	GTTTGGGTCCGATTCTTCCG	197	433	558
26032	YALI1_D26316g_4	TGTCGCTGACACAGATCAAG	430	637	772
26033	YALI1_D26316g_5	GATGACATGCCCCGAAAGCG	983	979	1275
26034	YALI1_D26316g_6	GCTCGGCTGTTCAACATGAA	119	244	415
26035	YALI1_D26320g_1	GAACTGGCCCGAAGACTGCG	141	186	308
26036	YALI1_D26320g_2	GTAAAACTGCCATACCGTGG	367	118	294
26037	YALI1_D26320g_3	CTTCTCCTCTAAAAGTAGGG	402	655	991
26038	YALI1_D26320g_4	ATTCCACAACGATCCCTCCA	88	229	348
26039	YALI1_D26320g_5	GGAGGCCTGACGACTGAGAG	447	102	205
26040	YALI1_D26320g_6	GGCGTAAAACTGCCATACCG	116	367	339
26041	YALI1_D26360g_1	GCAGCAACGCCGAACTTGGA	297	564	532
26042	YALI1_D26360g_2	TGGCGGCGACGTATCCACCG	163	129	185
26043	YALI1_D26360g_3	GGAGGAACCTGTCTCAACGT	34	78	53
26044	YALI1_D26360g_4	GATGGCGGCGACGTATCCAC	132	33	212
26045	YALI1_D26360g_5	ACCGGCTGTATCGAGAAGCG	43	69	283
26046	YALI1_D26360g_6	AACAAGGTCAACTACTACAA	377	320	1149
26047	YALI1_D26394g_1	AGAACATTCGAGATATTGCG	720	1426	1858
26048	YALI1_D26394g_2	CTCATTCTGCAATTTCGACG	80	49	305
26049	YALI1_D26394g_3	AGAAGATGACTTGGAGGCAG	80	210	36
26050	YALI1_D26394g_4	GAACATTCGAGATATTGCGG	725	1437	1879
26051	YALI1_D26394g_5	GCCTGTCTACGCCTGTCTGA	202	559	347
26052	YALI1_D26394g_6	ATAATCTCATCCGAGGACGT	125	176	373
26053	YALI1_D26438g_1	GCTGGCAAATGAGACAACCG	101	194	56
26054	YALI1_D26438g_2	ACCCTGGACGAGCTCAACCA	64	203	143
26055	YALI1_D26438g_3	CTGTTTCGCGACCAATTCAG	1267	1078	1907
26056	YALI1_D26438g_4	GCTCTCCATGTTCTGTATGG	598	821	1492
26057	YALI1_D26438g_5	GATCGGATCTCGTATCCTTC	368	328	611
26058	YALI1_D26438g_6	AGTCCCTACGCCAAGTCCCA	169	178	416
26060	YALI1_D26454g_2	GATTGATTCAGAATAGCAGT	191	142	113
26062	YALI1_D26454g_4	AAGTTGTCTCGACTGGAGCA	0	0	10
26063	YALI1_D26454g_5	AAGTCTTCGACAGTTCAGGT	583	932	1232
26064	YALI1_D26454g_6	GAAGTCTTCGACAGTTCAGG	582	928	1226
26065	YALI1_D26467g_1	GGAGGAGAACAGTCTCGGAA	45	263	244
26066	YALI1_D26467g_2	GCCGACAGTCTCATTGTCCA	9	78	137
26067	YALI1_D26467g_3	GGGTCTAGAACGTTGCTGAT	106	155	254
26068	YALI1_D26467g_4	ACGTTGCTGCGAATTCTGGC	144	278	823
26069	YALI1_D26467g_5	TCTCCTACACCTTCCCCAAT	55	116	13
26070	YALI1_D26467g_6	AGCAACGTTCTAGACCCGGG	92	116	167
26071	YALI1_D26496g_1	GTTCGACTACGTCTACGCCA	194	310	601
26072	YALI1_D26496g_2	GGAGCAAGCTTCATTTTGTA	176	81	225
26073	YALI1_D26496g_3	CACGGGCTTTTTCTTCCCCG	110	310	200
26074	YALI1_D26496g_4	TCTCTGATCGACCGCAACAC	401	339	943
26075	YALI1_D26496g_5	GGAAGAAAAAGCCCGTGTTG	105	170	283
26076	YALI1_D26496g_6	TGGAGCCGCAGGCCAGAACG	75	72	139
26077	YALI1_D26511g_1	TGGTATCTCTGAGCAAAATG	213	196	568
26078	YALI1_D26511g_2	GGTCTTCTCGGCACTATCTT	254	395	430
26079	YALI1_D26511g_3	GCCATGCGATTGGTGAAAAA	189	330	1028
26080	YALI1_D26511g_4	GTGGTTTCGCTGGTGAAGGA	280	285	763
26081	YALI1_D26511g_5	GGTCTTCTCGGTGCTTTCTT	323	215	355
26082	YALI1_D26511g_6	TCATCATGGAAGAGAATGAA	76	209	364
26083	YALI1_D26529g_1	TCACCAAACGAGATACCAAA	287	218	281
26084	YALI1_D26529g_2	ATACACATCCATAGAATCGT	756	365	718
26085	YALI1_D26529g_3	ATATCGCGCTGGAACATGCA	227	540	946
26086	YALI1_D26529g_4	GGAGTATGTTTTTCACCGCT	1270	972	1092
26087	YALI1_D26529g_5	ACTCTGGCGGTGATTCTGAT	290	255	609
26088	YALI1_D26529g_6	GGTTGATTCCCACGATTCTA	378	298	1046
26089	YALI1_D26559g_1	GTAGACTCCGACAGCCCGTA	159	247	297
26090	YALI1_D26559g_2	GTAGAAGCCGAGCGAGAAGA	135	245	440
26091	YALI1_D26559g_3	AATGCTGGTGATTAACCTGG	105	156	245
26092	YALI1_D26559g_4	AGTCGGGGAAGAAACGGACG	184	116	131
26093	YALI1_D26559g_5	GGAGAAGGCCCGTCTGCAAT	588	463	1120
26094	YALI1_D26559g_6	GTAGAGCGCGGCATCCAGCA	165	231	294
26095	YALI1_D26586g_1	ATTAACCTATACCCAGTGCA	256	113	253
26097	YALI1_D26586g_3	CCTTGAGCTCCACAATGTTG	1126	1268	2188
26098	YALI1_D26586g_4	GGATCCCACGACCTTGCACT	204	645	399
26099	YALI1_D26586g_5	GCCGGTTTTTCCGTCTCGCA	404	663	679
26100	YALI1_D26586g_6	AGAACTGGAAATCATGCGAC	591	707	1141
26101	YALI1_D26610g_1	GTTTTCTTCGACAAACACAA	105	161	211
26102	YALI1_D26610g_2	CCCAACATACCAGATCCGGC	82	134	203
26103	YALI1_D26610g_3	TTGAGATCAAAGTAGTCGGA	35	160	369
26104	YALI1_D26610g_4	CAGAAAAAACCAAAAAGCTG	11	55	148
26105	YALI1_D26610g_5	AGATGGGTCTTACCTCGGGC	196	214	171
26106	YALI1_D26610g_6	GCTTTCCTCGTCGCTGGAAA	89	167	428
26107	YALI1_D26639g_1	GCGTCGCGAAAAGATGAGCG	41	121	289
26108	YALI1_D26639g_2	GAAACGCCACAAACTGCGCG	169	158	175
26109	YALI1_D26639g_3	CCGTAGCCTGGCCCGTAGCG	256	190	338
26110	YALI1_D26639g_4	GCCAGGCTACGGCATGCCCT	168	208	233
26111	YALI1_D26639g_5	AAACGCCACAAACTGCGCGT	110	207	48
26112	YALI1_D26639g_6	GAGACGCTGATGCTGTTGGG	447	496	897
26113	YALI1_D26666g_1	GAACGACGAGACATTCTGGG	424	396	437
26114	YALI1_D26666g_2	AATGTCTCGTCGTTCAAACA	410	531	1245
26115	YALI1_D26666g_3	TTGTTTGCGGAGCGTATCCA	228	96	375
26116	YALI1_D26666g_4	CTGCCGGTTGTATTCTCCCG	359	429	1054
26117	YALI1_D26666g_5	TGTACCGTTGGATCGTCGAG	130	18	772
26118	YALI1_D26666g_6	TGCACCACTCGACGATCCAA	282	303	356
26119	YALI1_D26671g_1	CATGGAGTCGATCTGTCCAG	112	137	156
26120	YALI1_D26671g_2	GTGTTTGGAGAGGTTATTGA	320	710	686
26121	YALI1_D26671g_3	GGGAATGTACTCCTGCTCGT	9	41	25
26122	YALI1_D26671g_4	CTTCTACCTGGACGAAGCGG	0	5	260
26123	YALI1_D26671g_5	GAGCAGGAGTACATTCCCAG	380	584	1146
26124	YALI1_D26671g_6	CATTCCCAGAGGAAAGAACG	217	256	419
26125	YALI1_D26721g_1	TTGCGAATATCGTTGTGAGG	300	408	645
26126	YALI1_D26721g_2	TTAACAAACTTCTTCAACAA	753	1012	2231
26127	YALI1_D26721g_3	TGAGCCAAGAAGTCTCCAAG	164	229	367
26128	YALI1_D26721g_4	GCAATCGCCCCAAGGTCAAG	99	252	323
26129	YALI1_D26721g_5	ACTCGAAGCGTATCGTGGCG	259	467	365
26130	YALI1_D26721g_6	TCTTCTTCTCGGGAACGTCG	430	489	437
26131	YALI1_D26730g_1	GGACGCCGAAAACCATCGAG	133	167	483
26132	YALI1_D26730g_2	CTTCTGCGCATTGGCATACG	1163	1643	2396
26133	YALI1_D26730g_3	GCGTATGCCAATGCGCAGAA	281	425	639
26134	YALI1_D26730g_4	GGGCCAAAAGGGTCTTGCAG	119	190	597
26135	YALI1_D26730g_5	GCAAGACCCTTTTGGCCCGT	342	406	513
26136	YALI1_D26730g_6	GAACGACGAGACTGGCCGAA	79	156	167
26137	YALI1_D26749g_1	ACTACTACTGAGCAATACGG	318	253	693
26138	YALI1_D26749g_2	GAGAATTCAATGTCACTTGA	5	74	188
26139	YALI1_D26749g_3	GCTCGTCGGGGACTATCCAA	137	198	375
26140	YALI1_D26749g_4	ACAGGAGAATCAGCTCGTCG	317	407	517
26141	YALI1_D26749g_5	AGACAGGAGAATCAGCTCGT	242	294	547
26142	YALI1_D26749g_6	CCTGATGTCGTCATCGAGGG	180	39	167
26143	YALI1_D26759g_1	ATCTGGGTCTCAAGATCCCG	193	241	342
26144	YALI1_D26759g_2	CGGCCAAGCACAAATCGGCG	572	463	735
26145	YALI1_D26759g_3	GCGTGGAAGCAACATTTGCG	282	153	468
26146	YALI1_D26759g_4	AGAGACGGCCAAGCACAAAT	168	401	694
26147	YALI1_D26759g_5	CACCTTGCACCAGTATCGAG	153	178	502
26148	YALI1_D26759g_6	CTTGCGCTCAAACGTCGTGT	539	723	698
26149	YALI1_D26765g_1	ATTCCCTATGAGTGGAACGT	70	128	240
26150	YALI1_D26765g_2	TTTGAGTCTCTGGTGTCACG	121	591	384
26152	YALI1_D26765g_4	CGTGGCGGACACTAAAGGAT	121	162	169
26153	YALI1_D26765g_5	TTCGTCGAGAACAATCGCAT	461	389	514
26154	YALI1_D26765g_6	CTTCGTCGAGAACAATCGCA	456	331	508
26155	YALI1_D26808g_1	CGAGCTGTCGGACAATAACA	164	167	142
26156	YALI1_D26808g_2	CTTGAGAAACTCCGTCAGCG	43	89	561
26157	YALI1_D26808g_3	ACATCTGAGGAGGAGATCAA	514	561	827
26158	YALI1_D26808g_4	GTTTTCGGCGAGCCAGATTG	173	217	128
26159	YALI1_D26808g_5	GGCTCGCCGAAAACGCAACT	146	65	187
26160	YALI1_D26808g_6	GCATGTGTCGATGGGTGGCG	457	585	555
26161	YALI1_D26844g_1	GGATGACCAACCACTCCGGG	176	283	373
26162	YALI1_D26844g_2	CCAACCCACAATACAACCGG	60	71	56
26163	YALI1_D26844g_3	GAGTGGTTGGTCATCCCGGA	17	95	140
26164	YALI1_D26844g_4	TAGTACATCTGTGAGTCTCG	662	428	559
26165	YALI1_D26844g_5	CCACCAACCCACAATACAAC	184	241	601
26166	YALI1_D26844g_6	CGAGACTCACAGATGTACTA	142	72	270
26167	YALI1_D26934g_1	GTGCGTTTCAAACCGACACA	258	482	296
26168	YALI1_D26934g_2	GTGAAAAGGCGTTCGAAACG	145	274	649
26169	YALI1_D26934g_3	GCATGCCACCGCACCCTACG	141	184	364
26170	YALI1_D26934g_4	GGGTGCGGTACGGAGCGAGA	72	126	77
26171	YALI1_D26934g_5	GCTTCCAAGGGGGTAGCGAA	42	0	64
26172	YALI1_D26934g_6	CCTTTTCACCGACCTTGTGT	303	345	551
26173	YALI1_D26943g_1	AGACCTTGCGAACTCCTGGT	522	447	651
26174	YALI1_D26943g_2	CCGGGAAGAAAGCCGAAAAG	253	251	564
26175	YALI1_D26943g_3	GCCAGGAGAGATAGTTAACG	119	96	148
26176	YALI1_D26943g_4	GCTCTCAAACTGCCAGATAT	28	303	286
26177	YALI1_D26943g_5	AAACCTACCAGGAGTTCGCA	178	229	393
26178	YALI1_D26943g_6	CCGCTTTTCGGCTTTCTTCC	471	563	878
26179	YALI1_D26956g_1	ACTGATGCTGAAACCGACCG	274	165	773
26180	YALI1_D26956g_2	CTTGAGCAGCCGGTTGCCCG	70	47	342
26181	YALI1_D26956g_3	CGACTTGTCGATACCCAGAG	253	496	695
26182	YALI1_D26956g_4	GGACTACCTCAAGAAACACT	77	122	307
26183	YALI1_D26956g_5	GCTCGGGATCGGGCAGCGAG	283	276	327
26184	YALI1_D26956g_6	GCGGGCAACCGGCTGCTCAA	260	550	477
26185	YALI1_D26978g_1	TATGTTGGACGCAGACACCG	482	266	504
26186	YALI1_D26978g_2	TTTTGATTCGGCGGTCGAAG	4386	4382	7909
26187	YALI1_D26978g_3	GCATCGTCTTTCACAAGACG	111	61	199
26188	YALI1_D26978g_4	GTTGGACGCAGACACCGCGG	63	64	208
26189	YALI1_D26978g_5	GTCGATGGAGCGCTTCAGCG	224	145	160
26190	YALI1_D26978g_6	TTTGTAGTCCCATTGAGAGT	935	1068	1298
26191	YALI1_D26988g_1	CAGTCTTGAGACGAGAAACG	204	510	826
26192	YALI1_D26988g_2	GGTGAATAGCTCAACGCCAA	0	54	49
26193	YALI1_D26988g_3	GTTAGAACTCTGGTGGTAGG	27	119	35
26194	YALI1_D26988g_4	CCATACAGTTAGAACTCTGG	180	260	337
26195	YALI1_D26988g_5	GTGCGGATCGGGTTATTTTT	445	257	688
26196	YALI1_D26988g_6	ACTCTGGTGGTAGGAGGCGA	310	558	679
26197	YALI1_D26993g_1	CCTGTACTATTGTTTCCGCT	245	704	722
26198	YALI1_D26993g_2	TACTTGAGAGACCGACCGAG	393	266	606
26199	YALI1_D26993g_3	GCAGTGCCCTACAATCCGGA	6	79	46
26200	YALI1_D26993g_4	GGAAGAGAAGCGGTGAACAA	206	15	247
26201	YALI1_D26993g_5	GCAGCGTCAGTGTTCATGGG	61	154	169
26203	YALI1_D27044g_1	GCAGATGAAGATGAACGCGA	496	313	378
26204	YALI1_D27044g_2	GCTGGTCAATCTCTCGGCCG	16	30	49
26205	YALI1_D27044g_3	CGGACGAGAGTGGAAAACCG	44	139	173
26206	YALI1_D27044g_4	TTGCCTCTCAGTTCATCAAG	98	176	400
26207	YALI1_D27044g_5	ACGGCCGAGAGATTGACCAG	205	174	666
26208	YALI1_D27044g_6	GTTTTCCATTGTCCAGGACG	110	203	212
26209	YALI1_D27057g_1	GACCTTGGAAGATATCCGCA	131	264	286
26210	YALI1_D27057g_2	GCTCGCTCAACCGAGCGTCG	70	61	185
26211	YALI1_D27057g_3	TATCTTCCAGGGCCACCGCA	6	59	150
26212	YALI1_D27057g_4	TGATTGACTACCCCGACGCT	191	250	392
26213	YALI1_D27057g_5	CACCAGTTATTTGTACCATG	273	449	902
26214	YALI1_D27057g_6	CCTGGAAGATACCAAGACGG	334	390	517
26215	YALI1_D27068g_1	GCTCCAACCGGGCTGCAACA	177	288	538
26216	YALI1_D27068g_2	CGGACAAGACCAAGAACACA	533	694	918
26217	YALI1_D27068g_3	GGACAAGACCAAGAACACAC	534	695	920
26218	YALI1_D27068g_4	ATCACCTCCGTGTTGCAGCC	112	111	130
26219	YALI1_D27068g_5	ACACCGAGTAAGCGTCCAGC	219	331	260
26220	YALI1_D27068g_6	GCTGCAGGACGACAAGTCAC	131	326	214
26221	YALI1_D27074g_1	TCTCAGTCGCAGATTCCCAT	170	124	230
26222	YALI1_D27074g_2	GGTGTTTGATAGCATTGACT	112	53	278
26223	YALI1_D27074g_3	ACCAAGGTGGACGGTCTGAA	0	2	75
26224	YALI1_D27074g_4	GGCGTATGTCACCTCCACTA	77	80	411
26225	YALI1_D27074g_5	CTCAGCGTTGAACAGCACCA	1032	1388	1857
26226	YALI1_D27074g_6	ATGGGAATCTGCGACTGAGA	102	277	176
26227	YALI1_D27100g_1	CGTGCGCTCTAAGTACAACG	143	398	551
26228	YALI1_D27100g_2	TTGGGGAGTGAGAATGGACG	186	182	287
26229	YALI1_D27100g_3	TGAGCCTTCTCCGTTTCGAA	381	317	616
26230	YALI1_D27100g_4	TTGTCTTCTACCCTTCGAAA	96	271	304
26231	YALI1_D27100g_5	ACAAAGATGAAGGGATGGAG	249	181	268
26232	YALI1_D27100g_6	CACGTGCGCTCTAAGTACAA	375	300	251
26233	YALI1_D27126g_1	CATCACCAGCATGAACGACG	80	241	129
26234	YALI1_D27126g_2	CGTACTGGCACAGGTTTTCG	103	248	451
26235	YALI1_D27126g_3	GCCGTTGACATCGTTGGTGG	22	92	86
26236	YALI1_D27126g_4	CGGTTACCAGGCCAAAGGTG	282	174	520
26237	YALI1_D27126g_5	ACACAGTTTGTGAAGCGACT	67	162	110
26238	YALI1_D27126g_6	GGAGCCGTTGACATCGTTGG	62	377	268
26239	YALI1_D27133g_1	GGTAACGGAGAATCAGGGGA	229	358	339
26240	YALI1_D27133g_2	TTTGAGCAACTGAGTGAGAA	150	127	133
26241	YALI1_D27133g_3	CTAGTATGTTTACATATACA	38	9	138
26242	YALI1_D27133g_4	TTATCAGCTCTCAGTGACTG	260	679	1265
26243	YALI1_D27133g_5	ACCATAGTAACAACGGGTAA	642	689	995
26244	YALI1_D27133g_6	GGCGCTACCATAGTAACAAC	91	251	399
26245	YALI1_D27148g_1	GTAGGTGGAGAGGAAAGCCT	109	216	455
26246	YALI1_D27148g_2	GCAAGCCGAGATGGTCCGAA	176	210	236
26247	YALI1_D27148g_3	GCTTGGGGGAGACAACAACG	205	309	532
26248	YALI1_D27148g_4	GACCATCTCGGCTTGCTCGT	58	298	285
26249	YALI1_D27148g_5	GATTGATTTCCCCTCTCACG	60	418	428
26250	YALI1_D27148g_6	GGAAAGCCTGGGCATCCTTG	796	639	917
26251	YALI1_D27163g_1	GAGTAAGAAGTGTTCAGGCG	184	362	695
26252	YALI1_D27163g_2	TGTTGGTCTCTTTTCCGGGA	577	681	1013
26254	YALI1_D27163g_4	TCGCCAGTTTCAGACCCATA	304	367	558
26255	YALI1_D27163g_5	GAAAAGAGACCAACAAGGCC	141	316	328
26256	YALI1_D27163g_6	GTTCAGGCGGGGCCACTGCC	386	308	452
26257	YALI1_D27181g_1	GCTTGAACAGATCAAAACGA	585	691	683
26258	YALI1_D27181g_2	GATTTCACCAATGTCCCGAG	645	448	401
26259	YALI1_D27181g_3	ATTCCGCCTCGTTTTCTGCG	237	193	788
26260	YALI1_D27181g_4	TTAAAGCCGAAGAGGACGAT	104	27	95
26261	YALI1_D27181g_5	CTGCCACGCAGAAAACGAGG	173	135	145
26262	YALI1_D27181g_6	TGAGTCACGTAAAAGTGCTG	205	214	620
26263	YALI1_D27235g_1	GCAGGAAGATGGGTGTAAAG	307	210	509
26264	YALI1_D27235g_2	GACAACTACCTATTTAGCAA	37	43	332
26265	YALI1_D27235g_3	AGGTTAGTGTAAGTTCCAAA	46	109	73
26266	YALI1_D27235g_4	GAGCACGTGGACCGATCCCG	68	386	87
26267	YALI1_D27235g_5	ACTACCTATTTAGCAACGGC	58	140	157
26268	YALI1_D27235g_6	GGATCGGTCCACGTGCTCTT	448	754	1024
26269	YALI1_D27251g_1	AGATGATTATCGCCACCACC	1488	1051	1557
26270	YALI1_D27251g_2	TGTTGTTTGAGTGCTCGGAG	516	661	758
26271	YALI1_D27251g_3	AGCAGGATACGGCTTTGCAT	48	107	453
26272	YALI1_D27251g_4	ATAAAGCGGGTACTTGAACG	261	345	565
26273	YALI1_D27251g_5	GGACTGGGACCAGCAGGATA	400	404	620
26274	YALI1_D27251g_6	AATTCCCTGAGCGAGTGGAA	339	400	524
26275	YALI1_D27274g_1	AGTTGAAGTACGACGATGGG	213	441	451
26276	YALI1_D27274g_2	GCACCGGGTTGACGAGAAGT	194	484	661
26277	YALI1_D27274g_3	GCAATCTCAATCGTGCTGTG	140	83	236
26278	YALI1_D27274g_4	GCACAGGCTTCCGAGTCACC	245	298	360
26279	YALI1_D27274g_5	GCTGTGATACCGCACGCTAG	800	241	533
26280	YALI1_D27274g_6	AGCTCCAGTGAGCAGCTTGC	330	282	481
26281	YALI1_D27297g_1	CGTCTTTTCTAACATCCACG	123	287	437
26282	YALI1_D27297g_2	TTGGCGTCGATGTAGCACGA	247	398	696
26283	YALI1_D27297g_3	CCAGCAGGAGATTAACCGAC	16	34	26
26284	YALI1_D27297g_4	CCACTCTGCCCATGAAGCAG	232	395	431
26285	YALI1_D27297g_5	GCGTGGATGTTAGAAAAGAC	157	421	439
26286	YALI1_D27297g_6	AAATCGACTTGAGGGCCCGT	332	375	591
26287	YALI1_D27324g_1	GAAGGGTTAGGGTTCCCGGT	285	282	259
26288	YALI1_D27324g_2	GGTAAAGTACGAATGCTCAA	679	334	522
26289	YALI1_D27324g_3	GCCATGGCATCCATTCTCAT	173	167	93
26290	YALI1_D27324g_4	GGGGACAAGCTGATTTCGAA	340	393	574
26291	YALI1_D27324g_5	GCTTGTGGAGACGATTGAGG	170	352	400
26292	YALI1_D27324g_6	GCCTTGCAGAAGTAAAAGGT	47	484	124
26293	YALI1_D27339g_1	AAGAGGTTGTGGATTCACGT	650	922	617
26295	YALI1_D27339g_3	ACTCCGACCGACAGTCCAGG	18	7	11
26296	YALI1_D27339g_4	GACTCAGGTGAACCTCTAGT	0	23	52
26297	YALI1_D27339g_5	CGGTCATGTTGAGTCTCGAG	285	762	589
26298	YALI1_D27339g_6	TGATCATTGACTCCATGCCC	286	278	467
26299	YALI1_D27385g_1	ACAAGGACTTTCAATTGCCG	79	108	497
26300	YALI1_D27385g_2	CCTCTGCCACGTCATCTGCA	107	235	276
26301	YALI1_D27385g_3	GTTGGACAGTAAATGTTCCA	66	92	286
26302	YALI1_D27385g_4	CAGTGGACTTCGAGGAAGCG	248	282	272
26303	YALI1_D27385g_5	GTAACGTCAAGCCCAAAAGC	187	311	926
26304	YALI1_D27385g_6	CCGCCTGGACAACGAGTACG	91	460	495
26305	YALI1_D27450g_1	GCTCAAGGGCAAGAGAACCG	241	196	204
26306	YALI1_D27450g_2	GGTTCTCTTGCCCTTGAGCA	55	293	86
26307	YALI1_D27450g_3	TCTGCAGGTGAGAAGGACAA	182	280	411
26308	YALI1_D27450g_4	GCAGGTGAGAAGGACAATGG	285	521	771
26309	YALI1_D27450g_5	CAGTTTCTTCAACTCGACAG	538	957	1132
26310	YALI1_D27450g_6	AGATGTCAAATCGTCTCTGG	248	142	660
26311	YALI1_D27500g_1	GCAGGGATACAACAATGCCT	106	202	365
26312	YALI1_D27500g_2	CCCTCCTCGAACAAACCATA	117	159	328
26313	YALI1_D27500g_3	GGATTCCTGCTTGAGACCGA	170	450	823
26314	YALI1_D27500g_4	CGTGGTGGACGGCGACGCCG	36	59	136
26315	YALI1_D27500g_5	TGAGCCTTTGGGATTGGCAA	556	660	688
26316	YALI1_D27500g_6	GTTGAAGCCCTCCATCTGAG	368	343	832
26317	YALI1_D27547g_1	AATCATCAACGACAACCTGG	207	319	150
26318	YALI1_D27547g_2	GAAAACATCGACCCCAAAAA	576	694	1700
26320	YALI1_D27547g_4	CCAGTCGTGAGACCACCGCC	111	184	73
26321	YALI1_D27547g_5	ACATCGACCCCAAAAACGGC	170	258	563
26322	YALI1_D27547g_6	GATAGGTGCATATCAGGTAG	346	311	468
26323	YALI1_D27599g_1	CTTCTTCTCTTCCAGCGCAG	210	237	713
26324	YALI1_D27599g_2	CAGCGATCGCCAACTAAGAG	524	612	358
26325	YALI1_D27599g_3	CTTTTCTTCGATTCGTGGCG	188	462	1459
26326	YALI1_D27599g_4	CTACGAATCTCGCACTTCCA	318	595	423
26327	YALI1_D27599g_5	CCGAGGACGAACTTGATGCG	613	665	1076
26328	YALI1_D27599g_6	ATATCATGTGACACCGGCGT	208	109	311
26329	YALI1_D27637g_1	AGGCCTTTGTAGTATCTCCG	168	253	237
26330	YALI1_D27637g_2	GTTCAAAGACGCCCTCAAAG	371	410	1151
26332	YALI1_D27637g_4	CCTCGTTGTCATCAACTCCG	435	896	1078
26333	YALI1_D27637g_5	AGCAAAGGGCCATAGCCACG	357	649	853
26334	YALI1_D27637g_6	CCCAGATGAGAGTATCGCCG	236	14	222
26335	YALI1_D27718g_1	GGTTCTCGTCCCACAAGCCG	75	58	149
26336	YALI1_D27718g_2	AGGCAGCTGCAAACTGAGAA	80	45	81
26337	YALI1_D27718g_3	CGAACCACTCTATCTAACCA	199	190	535
26338	YALI1_D27718g_4	GCAGAAGCACGAGAAACACA	85	310	432
26339	YALI1_D27718g_5	TCTTCATCTGGCCGGTCAGG	187	447	594
26340	YALI1_D27718g_6	GAGAGAGTGTGAGAAAGTAG	27	30	115
26341	YALI1_D27748g_1	GTCTTTTGCTTCCGAGACCG	500	278	877
26342	YALI1_D27748g_2	TCCTTGGTCTTGATGACGGG	345	128	618
26344	YALI1_D27748g_4	TCACGTGGACAGGAACCACT	346	689	1247
26345	YALI1_D27748g_5	AGTTGTGTCGTACCTGCTGT	77	202	248
26346	YALI1_D27748g_6	TGTCCACGTGACCCGACAGC	58	394	327
26347	YALI1_D27762g_1	TCATCCACGCTGGCCGACAG	59	70	119
26348	YALI1_D27762g_2	ACTTTCAATCGAGGCTCGGT	104	55	64
26349	YALI1_D27762g_3	ACTGCTTCTTCTGCTCGCTG	11	83	164
26350	YALI1_D27762g_4	GTAGTTGCCACTTTCAATCG	377	558	386
26351	YALI1_D27762g_5	CCTGCCTCTGTCGGCCAGCG	291	466	539
26352	YALI1_D27762g_6	GACCGAGCCTCGATTGAAAG	192	179	483
26353	YALI1_D27765g_1	ATGCAAAGAGCCAAGCCACC	155	274	373
26354	YALI1_D27765g_2	CGATTCAGAATAAAAACTGC	669	1025	1385
26355	YALI1_D27765g_3	TGTTTCAAAGACGTGTAGCC	539	688	1058
26356	YALI1_D27765g_4	TCGAAAAAACCTGTTGAAAG	86	88	37
26357	YALI1_D27765g_5	AAAGTGGATTTACGACATAT	320	434	980
26358	YALI1_D27765g_6	TTGTTTCAAAGACGTGTAGC	537	683	1051
26359	YALI1_D27780g_1	GGGGAAGTCGACAAGAACAT	303	595	263
26360	YALI1_D27780g_2	GTACCGGTCGATGAGCTCGT	161	186	179
26361	YALI1_D27780g_3	GAGAGGCGTGGTGGTTCGCG	140	204	357
26362	YALI1_D27780g_4	TCTGACACAACCCCGCACCA	321	106	169
26363	YALI1_D27780g_5	GATCTGGAGATTGAGAGGCG	278	243	376
26364	YALI1_D27780g_6	AGTCGACAAGAACATGGGAG	205	413	336
26365	YALI1_D27808g_1	CCAGACGGACCAGATCTACG	214	306	477
26366	YALI1_D27808g_2	GCGTCTCTGACAAGTACGAG	43	126	248
26367	YALI1_D27808g_3	GGCGTCTCTGACAAGTACGA	328	382	902
26368	YALI1_D27808g_4	GTAAGTCGATGAGTGGGGCA	92	52	214
26369	YALI1_D27808g_5	TGGCGTCTCTGACAAGTACG	304	291	791
26370	YALI1_D27808g_6	GGAGAGATCGGGACAGACTG	71	196	754
26371	YALI1_D27826g_1	CAGAATACCGAGCTCACCAG	279	363	640
26372	YALI1_D27826g_2	AGTCAGTCGAAGCTTGTCGA	86	225	214
26373	YALI1_D27826g_3	GTTGCTCGAACCGCCATCCG	512	656	996
26375	YALI1_D27826g_5	ACCTCGTCGAGCAATTCGCA	413	377	396
26376	YALI1_D27826g_6	CGGCGGGTCGGGCAGCACCC	979	635	733
26377	YALI1_D27844g_1	TTCTGGAGCTCGAAAAGCAC	82	90	255
26378	YALI1_D27844g_2	GCGACTGCAGCAGCGTGGGA	25	56	6
26379	YALI1_D27844g_3	GCCCGAGGTGACCGTGAAGA	580	600	1432
26380	YALI1_D27844g_4	CATTTGCGACTGCAGCAGCG	177	203	538
26381	YALI1_D27844g_5	CATTCTGAACCAGCCCTAGC	356	275	294
26382	YALI1_D27844g_6	CAAGACCGAGTCCGAGCCCG	191	116	299
26383	YALI1_D27867g_1	AGCGGCTGAGTACTGCGCAA	473	535	798
26384	YALI1_D27867g_2	GTTTGCTGTGGGCGTTACGG	265	332	923
26385	YALI1_D27867g_3	TTACGGAGGACAAAAACTCG	673	802	2208
26386	YALI1_D27867g_4	GACCATGGAGGATTATCATG	401	323	440
26387	YALI1_D27867g_5	TTTGCGGCACGCCCGATTCG	805	1926	1353
26388	YALI1_D27867g_6	CCGTTGTTGTTGGCCAGCAT	187	178	351
26389	YALI1_D27884g_1	GTGAAAATCATCGTTGGCGC	343	559	488
26390	YALI1_D27884g_2	GCCAAGCCCCAGCCTCCCGT	2	1	0
26392	YALI1_D27884g_4	ACACCCTTGGATCCAAGCAC	329	343	527
26393	YALI1_D27884g_5	TGAGCTCGAACGAGAAGGTT	249	199	195
26394	YALI1_D27884g_6	GATCCAAGCACGGGTCCGAC	147	312	304
26395	YALI1_D27912g_1	ACTCGTCAATTGTCTCACCG	93	50	403
26396	YALI1_D27912g_2	AATAGAGGAATCACGTCCAG	28	73	49
26397	YALI1_D27912g_3	ACACGCAAAAAAAATCTACG	49	126	610
26398	YALI1_D27912g_4	TGCGAGGTCTGGTAACACCT	110	240	223
26399	YALI1_D27912g_5	GACAGCCAAACAATTGGACG	231	150	286
26400	YALI1_D27912g_6	GAGTGATCAGCAGTCCCGAG	66	445	407
26401	YALI1_D27934g_1	ATTTCGGGACTGTTATTACG	926	905	1523
26402	YALI1_D27934g_2	CGACTACACCTACCTAGACG	694	282	783
26403	YALI1_D27934g_3	TTTCGGGACTGTTATTACGG	935	914	1541
26404	YALI1_D27934g_4	AAGTGTTGCGGCCGAGACAA	132	168	249
26405	YALI1_D27934g_5	GAGCGAGATCGTAAGTGTTG	461	646	647
26406	YALI1_D27934g_6	CTTGTCAGATCCAAGTGTTG	170	334	438
26407	YALI1_D27946g_1	GCTAGCCTCTGGCATGCGGA	34	4	0
26408	YALI1_D27946g_2	AGATGGATCAGCAGAATCAA	225	598	846
26409	YALI1_D27946g_3	GATGGATCAGCAGAATCAAG	226	598	855
26410	YALI1_D27946g_4	AATGACACAGGATTACTGTA	532	388	495
26411	YALI1_D27946g_5	TGTTTCCGTCCGCATGCCAG	197	197	612
26412	YALI1_D27946g_6	GATCAGCAGAATCAAGGGGG	66	215	220
26413	YALI1_D27995g_1	ACCACTCCGTGGAGAATACG	500	548	874
26414	YALI1_D27995g_2	TTTTGTACAGACTCTCCAAT	1295	2145	3237
26415	YALI1_D27995g_3	GACTCACCCCGTATTCTCCA	55	98	44
26416	YALI1_D27995g_4	TCGCTGCTCCAAAAGGCCAA	365	354	275
26417	YALI1_D27995g_5	CGAGAAGGCCGAAAAGGCGG	17	18	63
26418	YALI1_D27995g_6	TTGGCCTTGTTGAGTCCTAG	507	510	971
26419	YALI1_D28003g_1	AATCAATCGAAGCTGATCCG	96	336	230
26420	YALI1_D28003g_2	ACATGATCCACCACTCGCTG	95	243	342
26421	YALI1_D28003g_3	GAAGAAACAGAGCCACGTGA	131	22	300
26422	YALI1_D28003g_4	GGGCAAACATGAGCTTGCCG	50	104	552
26423	YALI1_D28003g_5	GAATCACATCCACATCACCC	220	73	326
26424	YALI1_D28003g_6	TCATCGTCTTTTCCGTCACG	600	600	1239
26425	YALI1_D28033g_1	ACATGGAGCAGATATAGAAA	229	199	262
26426	YALI1_D28033g_2	AACCCGGACGACTCGCCCAA	74	161	211
26427	YALI1_D28033g_3	GCTCAACAGCGAAGACAACC	213	239	531
26428	YALI1_D28033g_4	AAAACGCTATTGAAAGATGA	56	171	316
26429	YALI1_D28033g_5	GGGATAAAAAAATCATATAT	394	851	616
26430	YALI1_D28033g_6	GTCTTCAATCCATTATCAAC	369	555	381
26431	YALI1_D28062g_1	GTATCTACAGTAGAGACGAG	374	971	927
26432	YALI1_D28062g_2	AGGTATCTACAGTAGAGACG	80	19	102
26433	YALI1_D28062g_3	CCTAGTCTCTTGGCAGAGCG	234	108	442
26434	YALI1_D28062g_4	GGTATCTACAGTAGAGACGA	388	965	926
26435	YALI1_D28062g_5	TGACAGATATTTCAATTCAC	568	687	783
26436	YALI1_D28062g_6	GACTAGGCCAGGAAACACAC	236	363	693
26437	YALI1_D28064g_1	ATCTATCGCTGCCATTGCCG	272	358	692
26438	YALI1_D28064g_2	TTACGACTGCAAGCCTACCA	186	311	881
26439	YALI1_D28064g_3	GGACCTCCACAACAAGGACA	22	47	45
26440	YALI1_D28064g_4	TCGTTCAGAGCCTTGCAGGA	237	355	672
26441	YALI1_D28064g_5	GTTACAACGTTGGGAGTGGG	38	36	81
26442	YALI1_D28064g_6	GGTCTCGCTTCCCGAGAGGA	77	188	599
26443	YALI1_D28087g_1	GCGAAAGAAGGCAGAGACCG	96	113	318
26445	YALI1_D28087g_3	TTGAGAGCCTTCTTAGACAG	164	131	465
26446	YALI1_D28087g_4	ACAAGTCAACAAGGTCGCTG	99	214	48
26447	YALI1_D28087g_5	CTCTCGGGCCAGTCGGGCCG	260	369	406
26448	YALI1_D28087g_6	GGCCGCTGCCCCCGAGGCCG	48	171	419
26449	YALI1_D28150g_1	TCTTTCGCCCCACACCCACA	53	217	277
26450	YALI1_D28150g_2	GGTGGACGAGTAACTGACGA	16	60	24
26451	YALI1_D28150g_3	CCATAGGCACATCTACCACG	0	80	70
26452	YALI1_D28150g_4	GAAGTCTCCGAAGAAACCGG	31	17	104
26453	YALI1_D28150g_5	GGTTGAGCCGCAAAGTGCGA	213	99	312
26454	YALI1_D28150g_6	GCTGAGTCGTGACAGCGTTG	618	617	1217
26455	YALI1_D28213g_1	GGTCCTGGAAAAGAAGAAGG	52	44	123
26456	YALI1_D28213g_2	GCACCCATGTTGGAACACTT	301	543	360
26458	YALI1_D28213g_4	GTCCTTGTCGACGTTCTCCC	531	215	314
26459	YALI1_D28213g_5	CATGTTGCAGATTCGGTCTG	212	292	499
26460	YALI1_D28213g_6	GACCTTTCGGTCATACACGA	300	554	1148
26461	YALI1_D28221g_1	AAGAGTCCAGGAACAGAACG	285	284	571
26462	YALI1_D28221g_2	TTTGACCAACACAAGACCCG	931	1212	1887
26463	YALI1_D28221g_3	ACGACTTCCACACCGACGAA	70	64	168
26464	YALI1_D28221g_4	TTTTTCGCGCCGATTTGTCG	335	333	846
26465	YALI1_D28221g_5	TCGTTGGACGAGTCGAGAAT	276	409	725
26466	YALI1_D28221g_6	TCGTGGAGCGACCGTTTCAC	248	267	635
26467	YALI1_D28242g_1	CAAGTCTTCCACGTTCACAG	615	854	801
26468	YALI1_D28242g_2	GGACTGCCCGAATACAAGCC	49	84	72
26469	YALI1_D28242g_3	GCTTGTGGTAGAGATATCGA	281	408	357
26470	YALI1_D28242g_4	CCACGTTCACAGCGGTCACA	245	230	212
26472	YALI1_D28242g_6	TGTGTGACAGCTGGAGCGGA	128	271	582
26473	YALI1_D28259g_1	TATCTCCGAAAGCAGTCACC	74	212	131
26474	YALI1_D28259g_2	AATCGCTTCGCACTCGTCTC	101	101	120
26476	YALI1_D28259g_4	AGCAGTCACCAGGTTTGGAT	140	150	613
26478	YALI1_D28259g_6	TGTAGTCTGTGTAGTCTCAC	169	403	178
26479	YALI1_D28273g_1	GGTTCCAAGATCGATTCCGA	0	45	72
26480	YALI1_D28273g_2	CCGAAAGTTCTCCGACCCCG	34	78	62
26481	YALI1_D28273g_3	GCAGAAGACCTTCACTCCCG	36	53	228
26482	YALI1_D28273g_4	GGTGAAGGCGACGAAAGAAG	72	50	22
26483	YALI1_D28273g_5	GGTGTTGGCCGGGTTCATGG	275	296	636
26484	YALI1_D28273g_6	CAATCTCCTTCATCTTAACG	216	357	616
26485	YALI1_D28351g_1	TGTCAAAGTTGAACTGGCCG	10	29	86
26486	YALI1_D28351g_2	TCAACAATGGCGTCTCCGAA	153	346	443
26487	YALI1_D28351g_3	GGGATCGTACGGCTTCACTT	564	263	451
26489	YALI1_D28351g_5	TCTGTTGGAGAAGCTCTTGC	156	160	339
26490	YALI1_D28351g_6	GGAGCCAGCGGGATCAAACG	77	66	148
26491	YALI1_D28354g_1	GCAGTTATGCAAGGGTGAAG	469	721	1076
26492	YALI1_D28354g_2	ATCTTCGGGCAGTTATGCAA	259	511	1119
26493	YALI1_D28354g_3	AAGGAGTGACTGACCCGCAA	57	62	161
26494	YALI1_D28354g_4	CTGATGATGAGGTTTATGGC	378	218	514
26495	YALI1_D28354g_5	CGTGTGTTTGTGGTTGAGGG	263	272	418
26496	YALI1_D28354g_6	AGGTTTATGGCAGGTTTCGA	524	484	569
26497	YALI1_D28383g_1	CAGTTCTCCGAATTGCTCCA	85	129	124
26499	YALI1_D28383g_3	AACCTGCTCCTGCAGACGTG	149	77	60
26500	YALI1_D28383g_4	GCGACGCCGAAGGATGAAAT	109	309	461
26501	YALI1_D28383g_5	TTCGGAGAACTGCAATGGAG	759	337	529
26502	YALI1_D28383g_6	GGACAACCAGAGACTTGGCA	112	262	575
26503	YALI1_D28404g_1	GTTGCGGCGCATTTTTGGCG	322	520	1090
26504	YALI1_D28404g_2	GTTCTGGGTCAGATGGAGGA	341	541	721
26505	YALI1_D28404g_3	TGCAGTCGTACGATGCCGAG	77	106	363
26506	YALI1_D28404g_4	GGTCAGATGGAGGAGGGAGA	14	88	174
26507	YALI1_D28404g_5	GGACAAGCTCTATCTGTACT	160	255	381
26508	YALI1_D28404g_6	TACAGATAGAGCTTGTCCAG	272	309	784
26509	YALI1_D28437g_1	ATACAGGCCGAACCAAAACC	272	260	464
26510	YALI1_D28437g_2	ATGATTTTATTTCAGTTGGA	27	36	178
26511	YALI1_D28437g_3	AGTTTTAGTCGCCCCAGAAA	492	464	1659
26512	YALI1_D28437g_4	TCAGATACACGCCAGAGGAG	116	123	404
26513	YALI1_D28437g_5	ACTGAAATAAAATCATATAC	419	107	69
26514	YALI1_D28437g_6	CAAGATGTGGGATTGAGGAT	231	976	846
26516	YALI1_D28518g_2	GATAGACGCAGCAAACATGG	84	28	0
26517	YALI1_D28518g_3	GTCAGTGTACTTTTGTCCCG	16	54	0
26518	YALI1_D28518g_4	TGAGAAGTGCGAGAGTTCGG	656	319	806
26519	YALI1_D28518g_5	ACACTGACGCTGTCGTACAG	218	364	475
26520	YALI1_D28518g_6	TTTGTGAAAAGTGTTCCAGG	351	455	1062
26521	YALI1_D28537g_1	CGTGCTGGCTGTATTCAAGG	550	464	1310
26522	YALI1_D28537g_2	TCGTGGGACTACAACAACCG	554	642	672
26523	YALI1_D28537g_3	TCTCGTTGAAGCAAATGCCC	282	157	630
26524	YALI1_D28537g_4	CACAGGCACTCAAAGTCGCG	338	430	578
26525	YALI1_D28537g_5	CGAAAATGTGCGTTCCACGT	431	734	851
26526	YALI1_D28537g_6	AGATGGACTGGCGGTAGTGG	299	350	513
26527	YALI1_D28569g_1	GTAAGCGTAGAGGTTTGCGG	466	426	908
26528	YALI1_D28569g_2	CGTAGGCTCGAAGCAGGCCT	35	39	44
26529	YALI1_D28569g_3	TCATCAAGAAGGAAACCGAC	62	163	197
26530	YALI1_D28569g_4	GTTCTGCATGACGGAGCCCA	183	177	237
26531	YALI1_D28569g_5	GATGTCTGCGATCTCGGGAT	347	330	403
26532	YALI1_D28569g_6	AGTAAGCGTAGAGGTTTGCG	465	424	903
26533	YALI1_D28630g_1	TGTTTGATGCTTCCAAGCCG	204	292	632
26534	YALI1_D28630g_2	TTTGGCAAACTGGTTGAGCG	1559	2089	4108
26535	YALI1_D28630g_3	AACGAAAGAGGAATGCCAAG	42	82	127
26536	YALI1_D28630g_4	GCCTCACTGCAGAGAAACAG	347	320	716
26537	YALI1_D28630g_5	GCGATCCTCGTCGGTCAAAT	267	541	901
26538	YALI1_D28630g_6	TCCATGTCGTCCTTGCGCCG	34	58	128
26539	YALI1_D28646g_1	GAGAGGGGAGATATGTCTGG	150	129	63
26540	YALI1_D28646g_2	ATAACATCATCAATACAGCC	143	79	18
26541	YALI1_D28646g_3	TAGCCTTTCTGACCTCCACA	20	0	76
26542	YALI1_D28646g_4	GTCGGCTGACAGGAACCGCG	10	19	74
26543	YALI1_D28646g_5	TGACTGGGCTCTACAAACGG	0	135	96
26544	YALI1_D28646g_6	GGAAGGCCAGGTGTTCTCCG	249	219	267
26545	YALI1_D28726g_1	TCAAGAGTCGGCATGTCGGT	298	120	228
26546	YALI1_D28726g_2	TGCGATAGAAGAGTTGAGGG	93	151	148
26547	YALI1_D28726g_3	TCAACGCTACCAGAGACCTG	108	368	275
26548	YALI1_D28726g_4	TTACAAGGCAGCGTTTGAGG	66	28	38
26549	YALI1_D28726g_5	CGGCCATAATAACCACCGAA	159	288	509
26550	YALI1_D28726g_6	TGCACAGTAGAGTCAAGAGT	121	347	188
26551	YALI1_D28782g_1	TGTTCGTCAGTCCAACCCGT	704	944	1309
26552	YALI1_D28782g_2	CGCAAGGCGTCTCTTTCATG	70	94	170
26553	YALI1_D28782g_3	AGAAATCTGGCCGAGTCGCA	1	14	74
26554	YALI1_D28782g_4	TGACGAACATGAACAGTATG	238	312	588
26555	YALI1_D28782g_5	GAAGTGTCGCATGAGAAATC	131	354	171
26556	YALI1_D28782g_6	GAAAGAGACGCCTTGCGACT	111	318	219
26557	YALI1_D28825g_1	TCTTCGGACGAGGATCTGTA	75	311	1345
26558	YALI1_D28825g_2	ACAAACTCATCCTTGGCCCG	43	171	14
26559	YALI1_D28825g_3	CATTCAACACCGTCAAGCAG	600	323	809
26560	YALI1_D28825g_4	ACCACTGCTGTACTTTGCGA	177	68	246
26561	YALI1_D28825g_5	GCCATCGCAAAGTACAGCAG	163	409	334
26562	YALI1_D28825g_6	AGCTCAACAAGGCCATGGAG	114	231	333
26563	YALI1_D28842g_1	GGCCATGATGAAAAAAGTGA	67	161	77
26564	YALI1_D28842g_2	AGAAGACGAGGAAGATGGCA	93	100	366
26565	YALI1_D28842g_3	ATGATTCCAGAGGTGACCAT	54	150	80
26566	YALI1_D28842g_4	ACTCTGATGGAGCTCGGTGT	262	286	398
26567	YALI1_D28842g_5	CGAGCAGGAACAACAATCTC	311	714	384
26568	YALI1_D28842g_6	GACCGAGAGCTCTTCCAGAG	177	198	447
26569	YALI1_D28890g_1	GCAGGAGTATGGAATTACAA	202	507	577
26570	YALI1_D28890g_2	GCCAAAAGCGCCTTGATGCA	10	7	47
26571	YALI1_D28890g_3	AAGGATTTCCCCTTCCCCGA	65	26	151
26572	YALI1_D28890g_4	GGATTTGTTTCCCAAACGAC	131	42	155
26573	YALI1_D28890g_5	AGTACGTGCAGGACTACGCC	174	199	234
26574	YALI1_D28890g_6	TCTGTGGCTATCATTGGAGG	157	353	665
26575	YALI1_D28934g_1	TGTTTGGCTACATTGCCGCA	167	324	297
26576	YALI1_D28934g_2	TGTGAGAATCCGACACCGTG	84	122	114
26577	YALI1_D28934g_3	GTCATGAGCACAAACAGCAG	276	193	618
26578	YALI1_D28934g_4	GCTTCAGCATCCAGCCCATG	446	523	338
26579	YALI1_D28934g_5	GCTGCCCGTTTCGCTGACAA	81	227	217
26580	YALI1_D28934g_6	GCTACATTGCCGCACGGTGT	66	337	550
26581	YALI1_D28963g_1	TCATCTTCCTCAAGTCCAAA	178	107	283
26582	YALI1_D28963g_2	ATTGTCGGAGAGGATGGACT	577	950	1853
26583	YALI1_D28963g_3	GCAACTGGTTGAGATTCTGT	91	192	280
26584	YALI1_D28963g_4	GATGGACTCGGGAACACCAT	185	142	166
26585	YALI1_D28963g_5	CCTCTTCTGCCATTGATTTT	1244	1248	2306
26587	YALI1_D28973g_1	TTGCCTAAAGAGCGAAACCA	122	90	80
26589	YALI1_D28973g_3	TCTCCTTTCCCTTTTTTGCA	309	432	1068
26590	YALI1_D28973g_4	AGCATGTGCCATGCAAAAAA	226	186	512
26591	YALI1_D28973g_5	GTGCCATGCAAAAAAGGGAA	322	537	802
26592	YALI1_D28973g_6	TGGGATATATCCTGGAGCCG	639	617	681
26593	YALI1_D28993g_1	TTCACATGTCACTAGCGCAA	94	65	73
26594	YALI1_D28993g_2	ACGCACCAACAGTCGATCCG	137	125	279
26595	YALI1_D28993g_3	TCCAGATGACCGATTCGCGA	31	76	34
26596	YALI1_D28993g_4	TGACAGCGATTGACGTTCCC	20	94	53
26597	YALI1_D28993g_5	CGTGTAATGCGACTGACAGG	435	401	350
26598	YALI1_D28993g_6	TGAAAGACAGCCTACTGCAG	63	66	90
26599	YALI1_D28999g_1	CCTGAAAATCAAAGACTCGG	231	276	446
26600	YALI1_D28999g_2	GTTGGACTGGAGCAGTTGCA	140	47	50
26602	YALI1_D28999g_4	GATTGAGCAGTTGAAGGCGT	91	45	251
26603	YALI1_D28999g_5	GCAGTTGCATGGCGTGGACG	355	324	508
26604	YALI1_D28999g_6	GCAGGCGTCCATCTACGTCC	78	84	133
26605	YALI1_D29013g_1	GACCCTCTCGAAGTTATGGG	129	130	271
26606	YALI1_D29013g_2	ACACCTCGAGTATTCATGGA	208	268	264
26607	YALI1_D29013g_3	CCACCCGAAAACATAACACG	124	231	772
26608	YALI1_D29013g_4	GTACCCTCCATGAATACTCG	326	557	969
26609	YALI1_D29013g_5	TCGAGGCTTCAGCAAGCCCG	64	244	166
26610	YALI1_D29013g_6	GGATCTGGTGGCCTGAGACA	47	144	191
26611	YALI1_D29020g_1	GACCATCTATAACAAGGACG	196	221	217
26612	YALI1_D29020g_2	GGTTCCGTACTCGACACCCT	193	357	281
26613	YALI1_D29020g_3	CGAGGTAACGTCTTTGCCGA	120	134	565
26614	YALI1_D29020g_4	TCAGACGACTCTTTTCTTCG	846	1083	1624
26615	YALI1_D29020g_5	CTTGCCGAAAATGGAAAGCA	279	666	616
26616	YALI1_D29020g_6	ACGCCAGTCTCTTTCACCGA	298	704	781
26617	YALI1_D29053g_1	GTATTTTGATAGGTTAAACG	347	369	497
26618	YALI1_D29053g_2	TGGTCTGAAGAGGTGCAAAT	555	958	1185
26619	YALI1_D29053g_3	AAAAGACCTCCTAAATCCAA	411	460	1271
26620	YALI1_D29053g_4	GGTATTTCGGTTTTTGTGGG	524	479	715
26621	YALI1_D29053g_5	TTGGTACCGTTGGATTTAGG	61	115	155
26622	YALI1_D29053g_6	GTACGTATACGAGCGGATTT	234	421	225
26623	YALI1_D29074g_1	GGCCAAAGTCCAGTGCATGG	104	4	339
26624	YALI1_D29074g_2	ATTCTCTCACGCACCACTGC	370	501	1050
26625	YALI1_D29074g_3	GGTGAGGTGTTTCGATGTGA	43	65	164
26626	YALI1_D29074g_4	CTGGGTGAGTCGACCTGCAG	54	56	190
26627	YALI1_D29074g_5	TGATGGAGGTGAGATGTGAT	16	50	142
26628	YALI1_D29074g_6	GTCACGTTGATGTGATGAGG	269	409	391
26629	YALI1_D29081g_1	ACTGGTTTCGAATCCACACG	176	200	553
26630	YALI1_D29081g_2	AGAAATATAACGCCCACGGC	40	16	125
26631	YALI1_D29081g_3	GCTGGATTCAGCGCGCTCGG	193	88	197
26632	YALI1_D29081g_4	CAGCTTGTTTGTGTTTCCAA	158	460	446
26633	YALI1_D29081g_5	TTCCAAGGGCGCAATCTGAT	552	758	641
26634	YALI1_D29081g_6	CTGGAGAAATATAACGCCCA	219	393	434
26635	YALI1_D29109g_1	CCGCATCAAGGAACTCGCCG	252	259	433
26636	YALI1_D29109g_2	GTACGGAATGCCCTTGACCT	52	173	182
26637	YALI1_D29109g_3	GTTATTGCTGAGTAGATGGT	357	549	966
26638	YALI1_D29109g_4	AATAACCATATGCTGACCCA	138	131	365
26639	YALI1_D29109g_5	GCTGTGGGTTCAGCTGCGAC	159	106	452
26640	YALI1_D29109g_6	TCCAACTCGGCAGTGCGCAA	357	282	450
26641	YALI1_D29203g_1	ATTGACGCGCCAGATCACGT	152	304	293
26642	YALI1_D29203g_2	GTAATTGCGCGAGAAACGCC	98	69	101
26643	YALI1_D29203g_3	GGAGGAGACGGAATAGGCGA	43	81	0
26644	YALI1_D29203g_4	GGTGTGGGAGGGACATAGAG	116	206	532
26645	YALI1_D29203g_5	GGAGAGCTGAGTAAGCCGGA	164	266	374
26646	YALI1_D29203g_6	ACGTTCCCGTGCCAAGGCCG	382	460	800
26647	YALI1_D29215g_1	GCTCACAGAGTCGATCAGAG	683	325	816
26648	YALI1_D29215g_2	GGAACGTTCTGAGTCCGTTG	600	164	420
26649	YALI1_D29215g_3	TGAGACGATGAAAAAAACGC	113	420	525
26650	YALI1_D29215g_4	CTTCAACAAGGCCTGCAAAT	302	555	728
26652	YALI1_D29215g_6	CGACTCTGTGAGCAGTCTCA	174	272	362
26653	YALI1_D29237g_1	GCACATTGTTGGCTTGGCGT	124	225	412
26654	YALI1_D29237g_2	TTATGCGTTGCCGACGCCCG	451	533	1044
26655	YALI1_D29237g_3	TGAGCATGGAAAGATTACCG	30	532	106
26656	YALI1_D29237g_4	CGTCGGCAACGCATAAAATG	205	153	103
26657	YALI1_D29237g_5	TTTGGCGCCGGAAATAAACT	146	261	221
26658	YALI1_D29237g_6	GCGACTTGTGTGATTCATAT	1073	1044	1094
26659	YALI1_D29279g_1	CATCAGCAAAGACATCCGAA	409	303	301
26660	YALI1_D29279g_2	GCATGTTCTTGTCATCAAAG	123	159	179
26661	YALI1_D29279g_3	AGACATCCGAACGGTCCGAG	228	267	173
26662	YALI1_D29279g_4	ACGACCGTACATTGGCCCCG	211	181	197
26663	YALI1_D29279g_5	GCTACAGCGAGCTACGCTGG	215	98	236
26664	YALI1_D29279g_6	CTGCACGCCAAAATCAAGCA	262	318	291
26665	YALI1_D29335g_1	GGTTGAGAAGATCCTTGAGG	267	427	890
26666	YALI1_D29335g_2	AAAGGAGGTTGGAAAGTCCG	19	53	104
26667	YALI1_D29335g_3	TCCAGAGCAGACCACTCGGA	109	82	64
26668	YALI1_D29335g_4	TCCACTCTCGAGCTCAACTA	44	171	541
26669	YALI1_D29335g_5	GTACTCCAGAGCAGACCACT	650	157	680
26670	YALI1_D29335g_6	AGCCTGCTGAGCCCTCCGAG	474	395	701
26671	YALI1_D29371g_1	ACTTATGGAGAGTCACCCAA	448	298	470
26672	YALI1_D29371g_2	CTACGACAGAAGCAGATACG	289	360	541
26673	YALI1_D29371g_3	CCCCCTATCACTATTCCAAA	460	328	1160
26674	YALI1_D29371g_4	GGAGTCTGTATTGTTCGACG	345	385	1144
26675	YALI1_D29371g_5	ACACTTTGCGAGGCAAGCTG	402	458	464
26676	YALI1_D29371g_6	TTGTATCCAGAAGCTCCGTC	252	255	481
26677	YALI1_D29419g_1	CCAGACGGCAGAAAAGTACT	38	156	125
26678	YALI1_D29419g_2	AATCACGCTGGGTTTGGCGT	213	202	423
26679	YALI1_D29419g_3	CTTCATTCCTCCGCTCTTGA	592	659	1368
26680	YALI1_D29419g_4	CTCAAGAGCGGAGGAATGAA	102	173	179
26681	YALI1_D29419g_5	TCTGCAGGAGTCGCTAGTGG	236	257	653
26682	YALI1_D29419g_6	CCAACCTGTTCAACAACGAG	348	473	570
26683	YALI1_D29457g_1	GACAAGCGACTGGTGAACGA	18	404	131
26684	YALI1_D29457g_2	GTTCTGATACTGCGACAAAT	1911	1412	2957
26685	YALI1_D29457g_3	TCTCGAATGAAGGATTTCGG	119	110	172
26687	YALI1_D29457g_5	TCATTCGAGACCACACGCCC	410	731	965
26688	YALI1_D29457g_6	ACAAAGGCGCCCGTGGACAA	192	436	317
26689	YALI1_D29481g_1	CGTACAAATGGTCGATACCG	960	988	1439
26690	YALI1_D29481g_2	AACGAGATCGGTCTTGACCC	101	45	326
26691	YALI1_D29481g_3	GATGGCAGACTTGATGACAG	56	112	328
26692	YALI1_D29481g_4	GCAGCGAGAATATCGACAGT	351	128	409
26693	YALI1_D29481g_5	ATTGTTGTCATGAACGAGAT	510	531	1266
26694	YALI1_D29481g_6	GAGCAGAAGAACTTGTTTGG	172	79	231
26695	YALI1_D29523g_1	TGAAGGGTCAGTCCAGCCAA	79	139	375
26696	YALI1_D29523g_2	GGACGACATCACGCACTCGA	81	34	352
26697	YALI1_D29523g_3	GAATACCTAGACTTAGACCC	40	89	0
26698	YALI1_D29523g_4	GTATTCCTGGGATTCTTGCA	196	183	208
26699	YALI1_D29523g_5	AATCGTCTTCTGGATATACG	89	314	309
26700	YALI1_D29523g_6	AAGGCTGAGTCATCACTCCG	124	102	294
26701	YALI1_D29549g_1	GTAGCATTTGATGTGTGCCG	110	222	144
26703	YALI1_D29549g_3	TACCAGCCGTCGACATACTA	377	288	380
26704	YALI1_D29549g_4	GCAGATTTCGGCTTGGCAAG	105	269	381
26705	YALI1_D29549g_5	AACATTCTCGTGAACGACCA	504	659	777
26706	YALI1_D29549g_6	CTGCAGCCGTAGTATGTCGA	113	0	35
26707	YALI1_D29595g_1	CGAATTTGTGGCGAGATACG	161	555	540
26708	YALI1_D29595g_2	TCTTTGGCTACTTCAAGGGT	782	1517	1451
26709	YALI1_D29595g_3	GATCTGGCCGTCGACTCGGG	20	10	47
26710	YALI1_D29595g_4	AAGAGAGTCAAGTACTGGAA	152	262	460
26711	YALI1_D29595g_5	TTTCTCTTTGGCTACTTCAA	104	208	236
26712	YALI1_D29595g_6	AATTGTGGTGCGCTACATCG	299	456	402
26713	YALI1_D29626g_1	ATACAATCTACCCATCTGCG	155	162	328
26714	YALI1_D29626g_2	AGTGAGAGCAACAACTGGGG	24	16	148
26715	YALI1_D29626g_3	GGAGCCATGGACCCATAGCA	38	29	89
26716	YALI1_D29626g_4	CCCAGTTGTTGCTCTCACTG	174	236	334
26717	YALI1_D29626g_5	CAGATGCCACAGAAAGGAGT	188	269	354
26718	YALI1_D29626g_6	GACGGCCTTGACCACTTGCG	264	260	279
26719	YALI1_D29630g_1	CATTGTCTCACACCCAGTGT	243	251	504
26720	YALI1_D29630g_2	GATGGTCTCGGCAGCGTAGA	40	45	86
26721	YALI1_D29630g_3	GCGTAGACGGCACAACCTGG	174	247	218
26722	YALI1_D29630g_4	TGTGTCGCTCAGATGTAGGC	256	330	709
26723	YALI1_D29630g_5	GCGACACAGTGTGACCAACA	0	4	0
26724	YALI1_D29630g_6	GTCTGGAGAGAGATCCATGT	489	504	469
26725	YALI1_D29668g_1	TGACTCAAGCTCTATCCCAT	460	494	1073
26726	YALI1_D29668g_2	CGACAGCAATGAATATACAG	236	187	150
26727	YALI1_D29668g_3	CGAAATCTCCCTATTGTAGG	159	318	788
26728	YALI1_D29668g_4	GTTGCTGTGGCGTAACCGAT	52	213	311
26729	YALI1_D29668g_5	GCTTGAGTCAAGTGTTTCAT	1033	818	826
26730	YALI1_D29668g_6	ATGTGAGTCGGTATTGCGCG	839	972	791
26731	YALI1_D29699g_1	TGTTGCGTCCAAAAAGCCGT	137	396	524
26732	YALI1_D29699g_2	TGGTCTCATAACGAGTCACG	154	101	408
26733	YALI1_D29699g_3	GATGACGTAAGCAAAGTCTG	111	163	205
26734	YALI1_D29699g_4	TTTGGACGCAACAAGATCCA	450	466	826
26735	YALI1_D29699g_5	ACGTGATGAGCACTCCAGAT	702	506	813
26736	YALI1_D29699g_6	AGAAAGAGAATATTTCGTGA	191	137	44
26737	YALI1_D29703g_1	CAGCCATGCTAAGATCGCCA	406	362	276
26739	YALI1_D29703g_3	GGAGTGGGTGCAGACGACAC	106	62	118
26740	YALI1_D29703g_4	GCATCAGGAGAAGCATCAAC	348	341	987
26741	YALI1_D29703g_5	GCAGTCTTAGGAGCAGACTT	83	180	336
26742	YALI1_D29703g_6	GCAGTCTTAGGAGCAGTCTT	114	52	61
26743	YALI1_D29728g_1	CGAGTCACGAGATATAGCGG	63	17	37
26744	YALI1_D29728g_2	GCTGTCTGACGTGTCGCGAG	72	70	362
26745	YALI1_D29728g_3	ATGAAGTTAGTGACAGCTGG	179	68	375
26746	YALI1_D29728g_4	ACGACAAATCGACATGCGGG	181	278	194
26747	YALI1_D29728g_5	GTTGACATGGATGATGTGGG	106	164	21
26748	YALI1_D29728g_6	GCGGCATCTCAAGTGCGACG	101	175	245
26749	YALI1_D29768g_1	GTATCCTAGACCGTCAAAGG	125	294	565
26750	YALI1_D29768g_2	CTAGGATACGAGGCTCCCCC	19	110	0
26751	YALI1_D29768g_3	GCAACTGACGGCCATTTACG	1	5	79
26752	YALI1_D29768g_4	GTTGCTGTGGAGACGCTCCC	85	108	200
26753	YALI1_D29768g_5	CCCAGGATGTCCCAAACCCA	55	175	426
26754	YALI1_D29768g_6	GTGGGTTTGGGACATCCTGG	190	180	426
26755	YALI1_D29831g_1	AATGATGCTGAATCTGGTGG	816	1130	1396
26756	YALI1_D29831g_2	AGTAGTGGAATCCTTTAAAG	0	9	78
26757	YALI1_D29831g_3	GGAGCCAAGGGAGGTATCAA	65	78	252
26758	YALI1_D29831g_4	GCGGCCCGAGAAGGAAAGAT	123	13	138
26759	YALI1_D29831g_5	GCCTGGAAGAAGGAACAAGG	210	177	205
26760	YALI1_D29831g_6	AGGGTTTCGGTCTCACTGGA	59	198	417
26761	YALI1_D29841g_1	GGTAGATCGAATGAGATGTA	215	200	277
26762	YALI1_D29841g_2	GGAGAGCTGTATCCTCAATA	14	12	32
26763	YALI1_D29841g_3	TCTCATTCGATCTACCCAGC	92	42	54
26764	YALI1_D29841g_4	TCCTTTCAACCCAAACTCCA	180	171	198
26765	YALI1_D29841g_5	GATGTTCACATGTACTTCCA	211	478	984
26766	YALI1_D29841g_6	TATATACATATCCTCCTGCT	164	141	178
26767	YALI1_D29852g_1	GTACTCGCTGAGACGACAGT	317	642	568
26768	YALI1_D29852g_2	TGTCGTCTCAGCGAGTACAG	281	193	357
26769	YALI1_D29852g_3	TCAACTACTCGGCCAAGAAG	169	526	580
26770	YALI1_D29852g_4	TGCTTGAGCATGTTGACCGA	29	34	135
26771	YALI1_D29852g_5	TTGGCGTTGGGGATGTACGA	289	266	480
26772	YALI1_D29852g_6	GCGACTTGTTGGGCAGGAAG	58	142	188
26773	YALI1_D29910g_1	ATCCAGCGACTAGCACCCAA	236	74	132
26774	YALI1_D29910g_2	GGAATTCTACGATCGGTGGA	35	150	138
26775	YALI1_D29910g_3	ATTGTTTCGCGACAGAGCTG	900	909	2093
26776	YALI1_D29910g_4	TCAGACACCGACAGGTCTGG	271	350	401
26777	YALI1_D29910g_5	ACAGAGCTGTGGTCGAGTGG	894	599	1020
26778	YALI1_D29910g_6	TGCGCGCTCTCACAACAACA	209	142	34
26779	YALI1_D29939g_1	GGTAGAAGTAATCTAGTAGG	175	276	359
26780	YALI1_D29939g_2	TTGAGAGAGCAAGACAGGGA	831	888	1608
26781	YALI1_D29939g_3	GTAGGTTGAGAGAGCAAGAC	515	694	1113
26782	YALI1_D29939g_4	CATTGGACTACTGACTCAAA	85	178	338
26783	YALI1_D29939g_5	TCGATCTTAGCAAATATCCC	316	374	285
26784	YALI1_D29939g_6	GTTGAGAGAGCAAGACAGGG	830	883	1594
26785	YALI1_D29951g_1	CGTTCATATAAAGAGCCACG	148	457	573
26786	YALI1_D29951g_2	TTTTGAATGGAGACAAGGGA	1790	2642	4808
26787	YALI1_D29951g_3	AAGCAGATGGATCTGCCGCG	4	60	28
26788	YALI1_D29951g_4	AAGCAGTATGAAAAGAAGCA	38	69	26
26789	YALI1_D29951g_5	CGAGTAGTCAATACCGTCAT	415	916	1159
26790	YALI1_D29951g_6	GCAGGAGGCGATTCGAGATT	230	537	207
26791	YALI1_D29966g_1	AGTGCCAGATCCAAGGACAA	160	151	655
26792	YALI1_D29966g_2	AAGGACAAGGGACAAGGCAA	60	36	44
26793	YALI1_D29966g_3	CTACCTGGAGCTCCTAAAAA	501	629	1260
26794	YALI1_D29966g_4	CGAGGTTCTCCTGCTGTAAA	209	157	297
26795	YALI1_D29966g_5	AAGACCCAAGGAAAGGGCCA	173	191	383
26796	YALI1_D29966g_6	AAGGGCCAGGGTAAGAACCA	266	311	474
26797	YALI1_D29994g_1	TGAGCAAAAAGCCCGAACAG	135	194	383
26798	YALI1_D29994g_2	GCAGCCCAACCCCAACAAGG	91	31	53
26799	YALI1_D29994g_3	ATGCTGATCGGCACACTGGG	59	62	174
26800	YALI1_D29994g_4	GGAGGTCAGGAAGTTGGCCA	79	68	555
26801	YALI1_D29994g_5	AGATCTTTTCGGGATTGTAT	354	405	713
26802	YALI1_D29994g_6	CAGAGCTGTAGTGAAGTCGG	261	741	1200
26803	YALI1_D30003g_1	GATGTTTCTGAGAATTAAGG	338	417	617
26804	YALI1_D30003g_2	CCTTCTCTCCCTCCTTGGGG	136	139	114
26805	YALI1_D30003g_3	TGTGCAGGCCAAGCATGGCG	38	72	17
26806	YALI1_D30003g_4	GCACAACTTCTACCCCCCCA	271	202	898
26807	YALI1_D30003g_5	AGAAAAACATGGTAGCTCCA	93	104	177
26808	YALI1_D30003g_6	CAGAAACATCCAGAAAAACA	133	200	119
26809	YALI1_D30058g_1	AGCAATGTAGAACCGTTGGA	221	194	776
26810	YALI1_D30058g_2	GTCGAAAAATCGAAAAGAAG	68	62	84
26812	YALI1_D30058g_4	GACATTTTCCGAACCAACGC	384	595	965
26813	YALI1_D30058g_5	ATGCCACAAACACCGTCCAA	269	255	638
26814	YALI1_D30058g_6	CTATGAGATAGAGACATGGA	120	204	405
26815	YALI1_D30097g_1	ATATCCTCCATATTTCGCGG	438	363	315
26816	YALI1_D30097g_2	GCGTACCGACAGCTGAGCAA	378	368	921
26817	YALI1_D30097g_3	ATTCCATCAATTATGCCCCG	744	463	1862
26818	YALI1_D30097g_4	GTACAGATCTTTGATCACCT	540	512	669
26819	YALI1_D30097g_5	ACAGCGCCTGAAGCACCTGA	110	71	492
26820	YALI1_D30097g_6	ACCTCGGCGTCCATACCACG	187	573	426
26821	YALI1_D30161g_1	CACCCACCACAAACGCCACG	92	205	420
26822	YALI1_D30161g_2	CGATGAGCCTGCACTCAAGG	569	552	939
26823	YALI1_D30161g_3	ACTCCTGGCAAGGCACACAA	109	4	82
26824	YALI1_D30161g_4	GCTCCATGTGGGTAGTGGCG	36	96	340
26825	YALI1_D30161g_5	ATACCTCGCCACTACCCACA	401	332	635
26826	YALI1_D30161g_6	TTTCTACAAGAGCACATACA	363	614	782
26827	YALI1_D30196g_1	GGAGTAAAATGAGTGTGCCG	162	296	565
26828	YALI1_D30196g_2	CGCTCTGGCGAGGAATGCCG	229	237	290
26829	YALI1_D30196g_3	GGAACCGCATCAGATTTGCG	24	117	21
26830	YALI1_D30196g_4	CGAACGCTCAGAATGCACCC	52	308	276
26831	YALI1_D30196g_5	GTCCTTGTTGAGGATCCACT	278	155	314
26832	YALI1_D30196g_6	ACAGTCCAGCCAACACCAAG	151	287	447
26833	YALI1_D30224g_1	GCTCGCGAACACAAGTGCGA	253	232	549
26834	YALI1_D30224g_2	CATAGCAGCCTCCGAAGACG	132	190	393
26835	YALI1_D30224g_3	GCTCTGCGAGAGTCTCTCTG	644	527	873
26836	YALI1_D30224g_4	GATTGGACGGGATATCGAGC	203	145	515
26837	YALI1_D30224g_5	TGTTGCTGTGGCGTTAGGGG	454	674	656
26838	YALI1_D30224g_6	GAACGACTCCAGGGAGTCGG	335	389	812
26839	YALI1_D30230g_1	TTGTGGCGATGAAAAACGAG	245	553	957
26840	YALI1_D30230g_2	GCACTAAATCGGACCTCAAA	118	57	161
26841	YALI1_D30230g_3	ATGAAAAACGAGCGGATGCG	252	139	304
26842	YALI1_D30230g_4	TCGGTCTTGGACTTTTTCGC	101	91	284
26843	YALI1_D30230g_5	CGTTAAATACCACATGTGCC	261	822	880
26844	YALI1_D30230g_6	CGGCTCTTGTGGAGAGCAAG	117	224	82
26845	YALI1_D30241g_1	AGTCACTCTCAGAACCACCA	160	347	656
26846	YALI1_D30241g_2	GTCCAAGTATTTTACTCGTG	136	150	326
26847	YALI1_D30241g_3	TGTGAGTCAGGGATTCACCC	272	179	216
26848	YALI1_D30241g_4	AAGTCACTCTCAGAACCACC	180	368	793
26849	YALI1_D30241g_5	GGTGATGGAACTGTGAGTCA	95	256	295
26850	YALI1_D30241g_6	GGTGGTTCTGAGAGTGACTT	195	470	617
26851	YALI1_D30249g_1	AATAGGGCCTTCACACCAAA	477	445	435
26852	YALI1_D30249g_2	GCACATATACGTGTGTCCGG	110	16	51
26853	YALI1_D30249g_3	GGATTCAAGGAGCTGCAAGA	164	97	432
26854	YALI1_D30249g_4	CGATTTTGTGGCGTTTATGG	265	112	309
26855	YALI1_D30249g_5	TCAAGGAGCTGCAAGACGGG	54	321	290
26856	YALI1_D30249g_6	GCTGCAAGACGGGTGGCCCG	84	58	113
26857	YALI1_D30256g_1	GCACGACCGTCGGAACGTCA	131	25	64
26858	YALI1_D30256g_2	TGAGCGCGTCCAGCACCATG	495	280	363
26859	YALI1_D30256g_3	ACCCCACCCTGACGTTCCGA	105	59	87
26860	YALI1_D30256g_4	AGGCCTGGCCTCCACCGCCG	23	29	23
26861	YALI1_D30256g_5	GCCAAACTTCTTGATTCGGG	104	163	582
26862	YALI1_D30256g_6	TCAGAACGTTTCTTGAGGCT	120	230	263
26863	YALI1_D30285g_1	CATACATATCTTTCGAGCGG	103	19	337
26864	YALI1_D30285g_2	TGCTGCTGCTGAAACACAAG	51	182	361
26865	YALI1_D30285g_3	AGACCACAGTAGAGTCTGCG	130	29	124
26866	YALI1_D30285g_4	GGGCATACATATCTTTCGAG	894	1308	1460
26867	YALI1_D30285g_5	GATACATTCTAGGCTTGGTG	84	194	211
26868	YALI1_D30285g_6	GGCGACGGAGTAGCATACCA	11	107	127
26869	YALI1_D30319g_1	CTCCAGGTGCACCATGACCA	156	295	744
26870	YALI1_D30319g_2	GGACACGGTGCCGGTCCACA	37	19	0
26871	YALI1_D30319g_3	GGAGAAGACCTGTCCCAGCG	20	12	37
26872	YALI1_D30319g_4	CCTCCTCGCTCGTCAAACTT	164	306	254
26873	YALI1_D30319g_5	AGGAGATCCTCATCACCCTG	524	586	1209
26874	YALI1_D30319g_6	CGAGAAAGTAGTATGAGCTG	335	453	1020
26875	YALI1_D30324g_1	AGAGGAGTCGAACAAGGCGG	167	161	700
26876	YALI1_D30324g_2	AGAAGGGCGCACAGACACCG	572	1174	1554
26878	YALI1_D30324g_4	GCTTCAGTCGAAACGGACAT	142	177	408
26879	YALI1_D30324g_5	TGGAAAGCTTGGACATTGCA	136	272	234
26880	YALI1_D30324g_6	CATGGCTGCTGTTCTCAACG	542	634	958
26881	YALI1_D30383g_1	GCTGTCCCGTGCATAAAGGA	179	366	572
26882	YALI1_D30383g_2	GGTACAATACACCCATATTG	6	123	44
26883	YALI1_D30383g_3	GTAACTGGAAGTACCAACCC	186	332	435
26884	YALI1_D30383g_4	ACTTCCAGTTACAAAATACA	52	120	185
26885	YALI1_D30383g_5	GGCTGTCCCGTGCATAAAGG	176	364	566
26886	YALI1_D30383g_6	CTTTATGCACGGGACAGCCC	229	453	607
26887	YALI1_D30395g_1	GATAGTGAAGAACGTCTGGG	136	221	343
26888	YALI1_D30395g_2	ATTAGTGTCCCACAAAGAGC	165	100	240
26889	YALI1_D30395g_3	GTTGGCAGCAAGAAACGCCC	373	440	755
26890	YALI1_D30395g_4	TCGGGCTCTTTATTTCCGCC	40	23	95
26891	YALI1_D30395g_5	CAGATACGCCGTATGAGCCC	406	103	264
26892	YALI1_D30395g_6	CTAGGTCTCCTGGGCTCATA	208	271	514
26893	YALI1_D30420g_1	TCAGGGTCTTCAAGTCGCCA	216	233	328
26894	YALI1_D30420g_2	TGCCGGTTCTCAGTTGACAG	226	72	229
26896	YALI1_D30420g_4	AGACGAGTAGCTGCTCCAAT	634	687	1173
26897	YALI1_D30420g_5	CCTAAGGGCGGAAATGGCTG	139	135	240
26898	YALI1_D30420g_6	ATGTAAGTCATGGCTCCAAT	273	350	797
26899	YALI1_D30459g_1	CATTATCGTCTTCTTCCGCC	410	374	565
26901	YALI1_D30459g_3	AAGCGACTCGAGAAACAACA	233	103	113
26902	YALI1_D30459g_4	CCAGTGACAGTGAATCTGAC	187	428	230
26903	YALI1_D30459g_5	ACAAATCACGTAATCGACGA	1000	1293	2034
26904	YALI1_D30459g_6	GGAGTCGGAGTCCGAAACTT	179	92	55
26905	YALI1_D30474g_1	CCTCGCCAGTAGTCTCTCCG	1645	1776	3352
26906	YALI1_D30474g_2	GGTCATTTACTGTTTCTTTA	53	193	323
26907	YALI1_D30474g_3	GGAGGTCGAAGAAGTTGAAG	129	70	94
26908	YALI1_D30474g_4	GTTTGAAGAGGCTCCAGAGG	106	220	574
26909	YALI1_D30474g_5	CTTGGCGGCGGAGAAAACCC	399	372	808
26910	YALI1_D30474g_6	AGTTGAAGAGGTCGAAGAGG	102	172	260
26911	YALI1_D30482g_1	GGTGCCTTCGGATTGTCGGT	164	253	371
26912	YALI1_D30482g_2	GCTTCTGCGATGCGTGTGCG	0	28	129
26913	YALI1_D30482g_3	TGTTGGTGTGGGGAGTACAA	481	468	884
26914	YALI1_D30482g_4	TTGTCGGTAGGAGCTCTTGG	48	57	54
26915	YALI1_D30482g_5	TCCGTACGGCCAGTTCAAAA	284	556	769
26916	YALI1_D30482g_6	AGTTCAAAACGGTAGAGTGT	314	270	121
26917	YALI1_D30506g_1	CAAGACTGTGGAGATCCAGT	358	187	413
26918	YALI1_D30506g_2	AGTCCCAGTGGCGCAATGGA	237	252	562
26920	YALI1_D30506g_4	GTATCCCCCCAAACCGCGCA	97	70	91
26921	YALI1_D30506g_5	CGTAGCCGCTCAGCTTCTTG	331	686	848
26922	YALI1_D30506g_6	GATGATGTTGGTCTCAGGCA	721	827	1186
26923	YALI1_D30526g_1	GTGCGAGCGTAGAATCTGAG	235	367	487
26924	YALI1_D30526g_2	AGTTAGAGCCGAATTGACCT	2	51	2
26925	YALI1_D30526g_3	GGTTTTTTCGAGAGATATAA	81	263	492
26927	YALI1_D30526g_5	CCCGTTCGAGAGATCTTCCA	252	559	810
26928	YALI1_D30526g_6	AATGGATGGGTAACGTAACG	211	309	295
26929	YALI1_D30540g_1	TCTTCCACCGGCCCCAAGAA	178	356	866
26930	YALI1_D30540g_2	ACTTGCCAACTCGAAAGAAG	230	173	308
26931	YALI1_D30540g_3	CGTAGAAAAAGCATCCGACG	2	26	149
26932	YALI1_D30540g_4	GCGTGGCCAGTGGCATGAAG	197	505	259
26933	YALI1_D30540g_5	CCGACAAACCAGATGAACTG	15	33	171
26934	YALI1_D30540g_6	GGCCGGTGGAAGAAGCGCCG	120	145	548
26935	YALI1_D30570g_1	GGACGGAATCAAGGTCCAAA	816	369	990
26936	YALI1_D30570g_2	GCAGGAGGAGAAGGACCATG	23	103	210
26937	YALI1_D30570g_3	TCGGTACTATTCCAACGAGG	160	653	529
26938	YALI1_D30570g_4	CCTTCGGTACTATTCCAACG	297	497	742
26939	YALI1_D30570g_5	AGTCCTTCAATCTCACCACA	52	15	138
26940	YALI1_D30570g_6	TTAACGAGCACAAAAAGACA	89	86	273
26941	YALI1_D30593g_1	GGGTCACGTGAAACACCATG	277	353	497
26942	YALI1_D30593g_2	CGTTTTCGATAGCTCCTCGT	783	233	295
26943	YALI1_D30593g_3	ACGAGGAGCTATCGAAAACG	7	74	46
26944	YALI1_D30593g_4	GTACTGGGATCCATGGTCTA	167	480	731
26945	YALI1_D30593g_5	CGGCCTTGCCTACTGTACCA	415	282	365
26946	YALI1_D30593g_6	GGAGTTGATGAAGCCGGACG	104	209	574
26947	YALI1_D30618g_1	TCCTCGACGTAGACACCAAT	741	1179	1856
26948	YALI1_D30618g_2	AATCTCGACGAGAACCTCGC	166	303	610
26949	YALI1_D30618g_3	GGTCATGGTAGGGGACAGGG	15	199	48
26950	YALI1_D30618g_4	CGACGCTCTTGCTCCCGGCG	102	21	14
26951	YALI1_D30618g_5	CCTCGACGTAGACACCAATG	745	1184	1871
26952	YALI1_D30618g_6	GTTACCCTGGGTCATGGTAG	92	229	379
26953	YALI1_D30653g_1	GAACAATTCGAGGAACAGGA	668	1255	1786
26954	YALI1_D30653g_2	TGATCCGGCCAACTCGACCG	380	641	847
26955	YALI1_D30653g_3	GCGAGCAGTGTTGTACTCCA	151	59	200
26956	YALI1_D30653g_4	TCTCTTGTCGTTCGGATCGT	232	314	671
26957	YALI1_D30653g_5	GGTTGGTGATCTCCATGCGC	379	365	324
26958	YALI1_D30653g_6	CGAGCGACCGGAGACAGTGG	44	86	224
26959	YALI1_D30685g_1	CCGACAATACTCCTGAGGCG	150	321	359
26960	YALI1_D30685g_2	GGAGTATTGTCGGAGAGTAT	6	0	24
26961	YALI1_D30685g_3	GCGATATCCGAGTAAAGAAT	218	293	260
26962	YALI1_D30685g_4	GATGTCATGAGGATGGCCGG	60	276	213
26963	YALI1_D30685g_5	GGATATTGATGTCATGAGGA	140	234	339
26964	YALI1_D30685g_6	TCAATATCCGATTCTTTACT	171	438	686
26965	YALI1_D30705g_1	GCTCGCCAAGTCCTTCCGTA	300	347	935
26966	YALI1_D30705g_2	CTACCGCTACTGCTGGGCAA	247	419	582
26967	YALI1_D30705g_3	ATACTGCTACCGCTACTGCT	30	32	164
26968	YALI1_D30705g_4	TGTCAAAAGGAGACAAGGAA	226	230	659
26969	YALI1_D30705g_5	ACACTGCGGAAGAAACCCTA	373	346	597
26970	YALI1_D30705g_6	GTACGTAGGAGAACTCAGAG	330	504	373
26971	YALI1_D30781g_1	CTCTACCTCGACAACAGCGG	128	38	45
26972	YALI1_D30781g_2	CGGCGCCAACCATCACCAAA	157	354	750
26973	YALI1_D30781g_3	TGTAGGACTCAAACTCCTGT	89	6	145
26974	YALI1_D30781g_4	GAGGAGTTATATTCGAAGAG	367	567	903
26975	YALI1_D30781g_5	TGTTCGTTGCCGTTTGGTGA	195	228	711
26977	YALI1_D30826g_1	TCACTCCCCGAGAAAAAATG	210	195	574
26978	YALI1_D30826g_2	AGCGCATCCGAACTGCCACC	114	60	134
26979	YALI1_D30826g_3	CCACCTGGTGAGCCATGGCG	44	357	230
26980	YALI1_D30826g_4	GGCGGTCGTTGCACACACAA	419	452	1184
26981	YALI1_D30826g_5	GATCATCAACAAACGGGTGG	294	376	526
26982	YALI1_D30826g_6	CCGTCCGCAAACGACTGCGG	126	312	616
26983	YALI1_D30843g_1	AATCGGATCTCGATATCCAG	136	151	102
26984	YALI1_D30843g_2	GCTGGATATCGAGATCCGAT	0	0	13
26985	YALI1_D30843g_3	GTATCGAGACGAAAAACGAT	427	442	1017
26986	YALI1_D30843g_4	GCGAATCCTCGCCGTCCAAT	371	397	741
26987	YALI1_D30843g_5	GGATTCGCGCGAGCTCGTCG	195	453	411
26988	YALI1_D30843g_6	AAGGTGCCTCTGTATCTCGA	120	231	492
26989	YALI1_D30850g_1	ATTCCCAGTTCTCAACTGCG	291	251	712
26992	YALI1_D30850g_4	GTTGAGAACTGGGAATGCAC	267	200	262
26993	YALI1_D30850g_5	AAAGAGCTAACTTCTCGAAG	51	102	407
26994	YALI1_D30850g_6	TTCTCCCAAGGAGTAAAGGA	309	274	274
26995	YALI1_D30866g_1	CGAGTTTGACCAAATCTGCG	329	460	823
26996	YALI1_D30866g_2	GCTTTTCGAACAGCTCGCGT	43	36	168
26997	YALI1_D30866g_3	ACTTGAACGGAATCACCGCT	115	50	167
26998	YALI1_D30866g_4	GAGCTGTTCGAAAAGCCATT	284	296	512
26999	YALI1_D30866g_5	GGTGATTCCGTTCAAGTTGG	212	546	706
27000	YALI1_D30866g_6	AGAGGGAATCAAGGAGTGCG	44	36	103
27001	YALI1_D30899g_1	TTTGGTGTAGAAAAAGCCGA	782	812	1375
27003	YALI1_D30899g_3	CATAGAGGCCAGTCAAGAGA	152	255	256
27004	YALI1_D30899g_4	TACTCCATTCTCGTTCCCGT	595	474	851
27005	YALI1_D30899g_5	ATCTGGAGACTCTCACTGAG	167	184	169
27006	YALI1_D30899g_6	AGCATGCTTAGCAAAGTCGG	261	557	574
27007	YALI1_D30922g_1	TCAGCCACGTCTTTGGGCAA	213	123	355
27008	YALI1_D30922g_2	CATCACCGATCCCAAGGTGG	59	141	162
27009	YALI1_D30922g_3	CACAGACTCGTCGTACGCAA	62	96	97
27010	YALI1_D30922g_4	CCTGCAGCTGGAGCGACTTT	250	227	102
27011	YALI1_D30922g_5	AAAGTCGCTCCAGCTGCAGG	55	101	282
27012	YALI1_D30922g_6	TCAGAAGACAGGCCCGAGAA	21	12	14
27013	YALI1_D30941g_1	GCCACAGTAGACACACGCAT	644	600	1097
27014	YALI1_D30941g_2	CGTGGCTAGTGCCCATTCCG	79	212	303
27015	YALI1_D30941g_3	ACACGTGACTCGCTTCGCCG	57	75	228
27016	YALI1_D30941g_4	AAGTGGTTCTGCAACGGCAA	92	101	123
27017	YALI1_D30941g_5	AGGACCGGCAATTCTTGCCG	64	73	222
27018	YALI1_D30941g_6	GGCTCTTCATCCGGACTCCG	590	504	580
27019	YALI1_D30999g_1	ACTCTCGTCCGAGATCCAAA	418	796	693
27020	YALI1_D30999g_2	GCAAAATCGTTAAGAACAAA	1346	75	153
27022	YALI1_D30999g_4	TTGCAGCTGGACTCTACGGA	130	41	471
27023	YALI1_D30999g_5	AGAGACCGTGACGACGCCGA	13	165	182
27024	YALI1_D30999g_6	TGCGTGGTGTCGCGATCCCG	104	149	344
27025	YALI1_D31083g_1	CCATGGGCAAGATTGACGCG	86	148	206
27026	YALI1_D31083g_2	CATGTCTTCGACCAGAAAGA	222	141	384
27027	YALI1_D31083g_3	GCATCCCCAGAAACCGCCAC	46	150	60
27028	YALI1_D31083g_4	GGTCTTGCGAGGCATCGTGT	177	468	338
27029	YALI1_D31083g_5	TCACGGCCTACGATCCGGCG	500	794	765
27030	YALI1_D31083g_6	GACGCTTGCGGTACAGAGAG	219	250	310
27031	YALI1_D31155g_1	TCTTGCCGTAGTACTCTCCG	145	289	242
27032	YALI1_D31155g_2	AATGTCAAGGAGAACATCCA	298	265	212
27033	YALI1_D31155g_3	GACCACCTCGGAGAGTACTA	72	43	136
27034	YALI1_D31155g_4	CTACGCAGATGAGGCTAAGG	142	182	291
27035	YALI1_D31155g_5	TCAGTCTCTGGCCACCACCA	138	181	172
27036	YALI1_D31155g_6	CCATTGAGACTGTCAACGAG	407	905	1038
27037	YALI1_D31186g_1	TTCGGCTTAGACTTGCCGCG	17	25	202
27038	YALI1_D31186g_2	AAGCGTCCAGACACGTACAT	68	180	223
27039	YALI1_D31186g_3	TCTCCCAAAGGCACCCCCAA	120	250	488
27040	YALI1_D31186g_4	CTCCTTGTCGTGGATCTCAA	256	456	845
27041	YALI1_D31186g_5	GGTGTTTTCGTCGGAGGCGA	285	233	895
27042	YALI1_D31186g_6	TTAGACTTGCCGCGAGGACG	257	515	764
27044	YALI1_D31258g_2	TGGTTCGGATCAAGCTCAGA	58	48	42
27047	YALI1_D31258g_5	CACTTGACCACTGCGCCCTA	209	208	521
27048	YALI1_D31258g_6	ACTTGCGCCCTAGGGCGCAG	186	202	159
27049	YALI1_D31274g_1	GCATCGTCGGTCAAAAACGT	190	390	593
27050	YALI1_D31274g_2	ATGCATACCCAGTTGCTGGA	137	43	516
27051	YALI1_D31274g_3	GACCGACGATGCTCTCAACG	169	74	188
27052	YALI1_D31274g_4	CGATGATCTTATCGAATGCG	155	313	836
27054	YALI1_D31274g_6	CAGCACCACTCTCAATCGCG	296	255	258
27056	YALI1_D31371g_2	GATGCGTGACACCAACGGAA	117	484	271
27057	YALI1_D31371g_3	GTCGATAGGACCGTAACCCG	55	80	145
27060	YALI1_D31371g_6	TCCTATCGACAGGATCTCAT	317	452	525
27061	YALI1_D31376g_1	AACAGTATGCAGAGAAACGG	156	131	197
27062	YALI1_D31376g_2	AGCCTACCAAAGCTGTAGAG	29	53	41
27063	YALI1_D31376g_3	GCTTGGAGCGAACTTGTTGG	181	277	266
27064	YALI1_D31376g_4	CTTGGAGCGAACTTGTTGGG	184	278	267
27065	YALI1_D31376g_5	CCGTTTCTCTGCATACTGTT	41	175	424
27066	YALI1_D31376g_6	ATGAAAATCACCAAAACAGT	172	105	108
27067	YALI1_D31387g_1	GGACTCTCTGAGAGACAGGG	238	247	283
27068	YALI1_D31387g_2	ACCACAGCCAGGACCTCACG	42	0	144
27069	YALI1_D31387g_3	CCAGGTAGCTGTGAGACACG	94	268	265
27070	YALI1_D31387g_4	CCTCGTGTCTCACAGCTACC	348	384	305
27071	YALI1_D31387g_5	CAGAACCTGCTGGCGAGTCA	55	216	289
27072	YALI1_D31387g_6	ATACCAGATTGAACTGCTCA	373	361	332
27073	YALI1_D31402g_1	CGTCTGAGTGGGATTCCTGA	351	234	447
27074	YALI1_D31402g_2	TCAGCCAACTCAAAAGAGCA	212	163	376
27075	YALI1_D31402g_3	TCAGGAATCCCACTCAGACG	318	493	671
27076	YALI1_D31402g_4	CCGCACGTGAGCAAGCCACA	55	168	34
27077	YALI1_D31402g_5	ACATGACTCGGCGAACCGTG	270	676	572
27078	YALI1_D31402g_6	TCCACACGTGACCTGGACGG	43	88	329
27079	YALI1_D31482g_1	AGACTGGGTCGACTTGACCG	218	177	316
27080	YALI1_D31482g_2	GCCGCTGACTAAGCCCACGT	61	43	0
27081	YALI1_D31482g_3	CTGACCGAGAAAGAGTCACG	111	25	19
27082	YALI1_D31482g_4	TAAGCTGCCGAAAATCAGAC	177	363	354
27083	YALI1_D31482g_5	AGAGTCACGTGGCAAGCGGG	79	168	192
27084	YALI1_D31482g_6	GACTCCGTCGGGCAGCTTGT	334	254	521
27085	YALI1_D31490g_1	CCAGCGCGCTGGAATCGTAG	156	173	135
27086	YALI1_D31490g_2	TAGCGGTCACGTGATGACAG	254	298	610
27087	YALI1_D31490g_3	ATATACCCTAAGCTTTCGAC	184	340	378
27088	YALI1_D31490g_4	GGTGGAGTCCGTCGGTGGCG	0	15	108
27089	YALI1_D31490g_5	CTAAATATAACAGAGTCCAG	89	141	341
27090	YALI1_D31490g_6	GTAAAACCTTCAAACAAGTG	199	234	360
27091	YALI1_D31526g_1	TGGATTCGTCCCCATCTCAC	366	1502	1818
27093	YALI1_D31526g_3	TGAGTGAGACCGTCATGTTG	372	262	830
27094	YALI1_D31526g_4	CTTTCTCTTTTTATAATCTG	826	1266	1772
27095	YALI1_D31526g_5	CCGATATCTGCAGCAAAAGT	516	1042	1637
27096	YALI1_D31526g_6	AACTTTTGCTGCAGATATCG	469	323	863
27097	YALI1_D31568g_1	GGTATTTCCGGTATCTCCAG	129	222	310
27098	YALI1_D31568g_2	CATATCACGTGACGGAGCGG	226	392	522
27099	YALI1_D31568g_3	CAGCGATTCGAGACATCGTG	8	15	28
27100	YALI1_D31568g_4	GGAGGAAGATGACTTCATTG	435	551	1024
27101	YALI1_D31568g_5	CAAAAGCTGCTGGATCTGAA	307	623	614
27102	YALI1_D31568g_6	GCTCCGAACAATGCAACAGG	194	224	278
27103	YALI1_D31624g_1	GCGTTTTTCGTGGCTCACGT	220	226	287
27104	YALI1_D31624g_2	GCCGTCATTGAGGAGCAAAA	641	590	857
27105	YALI1_D31624g_3	TGCCCAATCTGGACTCCGAG	164	187	290
27106	YALI1_D31624g_4	AGAGTAGGAGCCCGTGAAAA	56	18	49
27107	YALI1_D31624g_5	CAATCTATCAGTTTTTGCCA	561	838	1426
27108	YALI1_D31624g_6	GCGGCTGTATCATCATGGGC	105	111	257
27109	YALI1_D31672g_1	CGACGACAGTGTCAAGGCCG	254	210	351
27110	YALI1_D31672g_2	CATGTGACCGACGACGCACA	106	92	86
27111	YALI1_D31672g_3	CGTCTGCCGCAGCACGTCCG	470	359	409
27112	YALI1_D31672g_4	TCTGTGTGTCCTGCTGCACG	87	228	361
27113	YALI1_D31672g_5	TCTTTTCCTGGACAGCTTGC	211	268	690
27114	YALI1_D31672g_6	GCAGCAGCAACATCAGCAGC	18	54	116
27115	YALI1_D31719g_1	ATCGACGTCGAAGTCGACAG	376	649	833
27116	YALI1_D31719g_2	GCGCATCGTGGCAAAACACG	42	105	382
27117	YALI1_D31719g_3	CGATTCCTACCAGCGCCGCG	187	226	216
27118	YALI1_D31719g_4	ACGCCGACTCGTCAAAAGCG	134	114	201
27119	YALI1_D31719g_5	ACGCCTCTGCCAATGCTCGG	366	356	112
27120	YALI1_D31719g_6	TGAGTTGTCGGGACACCAGC	141	321	303
27121	YALI1_D31777g_1	CGATAACCCCAAGGGCCAAA	111	199	167
27122	YALI1_D31777g_2	CGAGGGTAAAGGACTTTACC	124	167	203
27125	YALI1_D31777g_5	AAAGGGTTAAAGGAGTCCAA	409	257	629
27126	YALI1_D31777g_6	TTTGGACTCCTTTAACCCTT	1171	1584	1247
27127	YALI1_D31823g_1	TGGCCAGCAGAATATCAGCG	108	100	248
27128	YALI1_D31823g_2	CACGTGCTACATGAACTCGG	94	165	331
27129	YALI1_D31823g_3	ATTTTGGCGTTTCATCACGG	1468	2156	3811
27130	YALI1_D31823g_4	CCAGCAAGATTCAAAAGGCG	76	182	353
27131	YALI1_D31823g_5	CGGCGGACAACGTTGTTCCA	128	291	395
27132	YALI1_D31823g_6	CTTTGATCTGAGTCAGCAGT	194	325	332
27133	YALI1_D31866g_1	GGTTGGGGCAGAACCAGCGA	111	208	445
27135	YALI1_D31866g_3	GTTTGGGCTGGGCTTGACGG	551	738	1573
27136	YALI1_D31866g_4	ACCAGGAGCGAAAACGGCGA	99	505	272
27137	YALI1_D31866g_5	CGTGAGCGCGACGCGAGCCG	314	587	522
27138	YALI1_D31866g_6	CCCAGATCTTCCCTAAGCCG	48	84	208
27139	YALI1_D31914g_1	TGTGTCACTGGACTCTTACA	244	230	596
27140	YALI1_D31914g_2	TCCCCCCGCCGCAGGCCCCG	38	223	381
27141	YALI1_D31914g_3	TGTAAGAGTCCAGTGACACA	65	246	143
27142	YALI1_D31914g_4	CGACTTGTGCGGCTCCGGCA	108	119	71
27143	YALI1_D31914g_5	AGGCACGTTGACGACTTGTG	314	291	256
27144	YALI1_D31914g_6	CCAGCTCTCGCCCAGATGGG	236	507	819
27145	YALI1_D31948g_1	TCGAGTCTGCCATTGCCGAG	105	431	288
27146	YALI1_D31948g_2	GCCGAGATCCATCTCCCACT	0	42	155
27147	YALI1_D31948g_3	GCCGTCATCTCCAGAATACA	6	8	125
27148	YALI1_D31948g_4	GGATGTTGACTCGAGAGTAT	132	317	818
27149	YALI1_D31948g_5	CGGCGTATCATTGATATCGA	361	437	961
27150	YALI1_D31948g_6	TTGGTGTCGTCCCAAGACCA	700	650	857
27151	YALI1_D31981g_1	TAGTAATGTATGGCCAACGA	135	352	220
27152	YALI1_D31981g_2	AGTGCTGGTCTCTAAATGTC	77	0	113
27153	YALI1_D31981g_3	CTCGTGATGCTGCTCTCTCG	101	183	90
27154	YALI1_D31981g_4	GTTTTTTTGAAAGCAGGTTT	862	1088	1884
27155	YALI1_D31981g_5	ACTGCTCCAGAATTTGTTCC	797	1304	1357
27156	YALI1_D31981g_6	AGGAAAAGAAATCAAAGTGC	79	47	345
27157	YALI1_D32002g_1	GATCGTGCCAGGCAACCGCG	134	535	73
27158	YALI1_D32002g_2	CGAGGAGGAGGTGACCCCCG	14	53	14
27159	YALI1_D32002g_3	CATCAAGCCCCCTTCCCCCG	191	296	385
27160	YALI1_D32002g_4	CGTTGCTTCCGAGCCTGCCG	193	309	287
27161	YALI1_D32002g_5	TGATGTACCACAGAGTCCAG	306	343	773
27162	YALI1_D32002g_6	CGGTGCTGAAGGGCTCCGCG	324	372	413
27163	YALI1_D32013g_1	TGATGACCTCTTCCATCCAG	384	367	942
27164	YALI1_D32013g_2	ATAAAAGGCGTACCGCTGGA	119	245	116
27165	YALI1_D32013g_3	CGTGTGTTCGAGACCCGGCG	109	8	175
27166	YALI1_D32013g_4	GGATGGAAGAGGTCATCAGG	66	175	281
27167	YALI1_D32013g_5	GACCCGGCGGGGAAATTTGA	215	214	111
27168	YALI1_D32013g_6	CACCTCCACACATCACCCAA	428	750	362
27169	YALI1_D32024g_1	TGACCACATGACCACAAAAA	196	117	483
27170	YALI1_D32024g_2	AAAAGACAAGAGATTCAAAG	972	814	2076
27171	YALI1_D32024g_3	CCACATGACCACAAAAAAGG	568	1266	1338
27172	YALI1_D32024g_4	CGCCAACCAGGTAGTCGAGT	393	608	1295
27173	YALI1_D32024g_5	CACATGACCACAAAAAAGGT	569	1273	1343
27174	YALI1_D32024g_6	GGGAGATCCCACCTTTTTTG	1496	1880	2773
27175	YALI1_D32070g_1	ACAAAGACGGTGATTTTCCG	292	274	513
27176	YALI1_D32070g_2	CACCTCAAAGTCCAGCGCCG	140	268	590
27177	YALI1_D32070g_3	AAAATCATCCAGTTTCGCGA	765	984	2486
27178	YALI1_D32070g_4	TGGTCGAGATAGTCGCCCGG	149	466	232
27179	YALI1_D32070g_5	TAGGTGGGCTGGAGATTCCG	189	140	277
27180	YALI1_D32070g_6	GGAATCTCCAGCCCACCTAG	93	169	125
27181	YALI1_D32111g_1	TTACCGACAGAGACAGCGTT	340	529	683
27182	YALI1_D32111g_2	GTTGGCGGTGGCCTGGGCGG	17	35	98
27183	YALI1_D32111g_3	AGCAGCAGCACCAGAAGCGT	37	99	334
27184	YALI1_D32111g_4	ACCAGCAGCCTGGGTCTGGG	40	78	116
27185	YALI1_D32111g_5	ATGCGGTGTCGTAGAGAATG	342	366	436
27186	YALI1_D32111g_6	CGGTGGCCTGGGCGGCGGCG	315	439	573
27187	YALI1_D32153g_1	AATCCACCGAAAGAAGCAGT	308	301	538
27188	YALI1_D32153g_2	TAGGTGGCACCCTTCTTGGA	211	12	28
27190	YALI1_D32153g_4	CGAGCCTTGTCGGGTCGAGA	61	21	98
27191	YALI1_D32153g_5	TACGGTAAGCCCACCAACCA	119	62	59
27192	YALI1_D32153g_6	TCTGTCGGTACTCCCAGCAT	571	915	1425
27193	YALI1_D32181g_1	GATATTCTATAGATGCCGAC	161	248	360
27194	YALI1_D32181g_2	TCATTGCACCAAGCGCCATA	90	180	214
27195	YALI1_D32181g_3	TTTCACTCAATACTACCAGT	379	430	1175
27196	YALI1_D32181g_4	GACAGTCAGATTTCTATGGG	161	696	381
27197	YALI1_D32181g_5	GGTCAATTCCCAGACGTTCA	155	181	253
27198	YALI1_D32181g_6	GCGCCATACGGGACCACAAA	221	66	141
27199	YALI1_D32195g_1	AACACTTGATTGCAGACACG	346	321	353
27200	YALI1_D32195g_2	CATGTGGAGAGATAGCCAGT	143	325	320
27203	YALI1_D32195g_5	CCGTGTCTGCAATCAAGTGT	948	1192	811
27204	YALI1_D32195g_6	ACTTTGCAAAGAGTGAGAGG	145	289	592
27205	YALI1_D32209g_1	GATCAACGTGACGATCGAGG	217	502	592
27206	YALI1_D32209g_2	TCTGGCTCGAAACATCGAGT	110	115	119
27207	YALI1_D32209g_3	TTTCTCAACGAGCTCGACCA	1992	1730	3092
27208	YALI1_D32209g_4	CGAGCTCGTTGAGAAAGGCG	171	209	472
27209	YALI1_D32209g_5	TGGCCGAAACGTCCTCCACG	109	97	72
27210	YALI1_D32209g_6	GCGGGAGGCAGGATTCCCCG	78	168	166
27211	YALI1_D32268g_1	GCAAGCCCTGGATCGCCGAG	29	55	160
27213	YALI1_D32268g_3	CCAGGGGTAGGTCTTTTCAG	28	117	413
27214	YALI1_D32268g_4	GCTGGTACTCAACAAGTCGT	140	188	129
27215	YALI1_D32268g_5	GGGGTAGGTCTTTTCAGCGG	493	610	1185
27216	YALI1_D32268g_6	ACGACTTGTTGAGTACCAGC	517	347	259
27217	YALI1_D32316g_1	GAAACGAGCGGCGAATCGAA	93	475	572
27218	YALI1_D32316g_2	GAATCGAACGGCGAAACCAA	415	104	126
27219	YALI1_D32316g_3	TGACGCTGAGGCGGCTACAG	340	289	609
27220	YALI1_D32316g_4	CCTGATGGCGATGTGACCAT	96	301	198
27221	YALI1_D32316g_5	GTGAGCGTCAGCGGAGTCAA	70	212	522
27222	YALI1_D32316g_6	GTCGGCGGTAGATGAGTCGG	628	275	738
27223	YALI1_D32342g_1	CCGACGATCGACGTTTCGAA	523	468	592
27224	YALI1_D32342g_2	GGAATCGTCAACTCATGTGA	86	85	292
27226	YALI1_D32342g_4	CGGAGTACTGGATTCGACAT	21	20	354
27227	YALI1_D32342g_5	AGTCTTCGAGGCACTTCAGA	303	220	590
27228	YALI1_D32342g_6	TCGAAACGTCGATCGTCGGC	273	210	538
27229	YALI1_D32369g_1	TTCCTCGTAGACGACACGGG	226	150	265
27230	YALI1_D32369g_2	AGTTGCGTCGGCAAACGCGC	141	122	366
27231	YALI1_D32369g_3	ACTCTGTACACACAGAGCAG	889	253	438
27232	YALI1_D32369g_4	TGTCCATGCTCAGGACGTCG	166	37	345
27233	YALI1_D32369g_5	CACCGCCCGTGTCGTCTACG	548	349	389
27234	YALI1_D32369g_6	TGTGCAGTCACGACATTGAT	366	493	704
27235	YALI1_D32424g_1	ACCCAGCTCGAACAGCCGGT	144	119	89
27236	YALI1_D32424g_2	AACCGGAAGTGGCAAGACAG	0	16	0
27238	YALI1_D32424g_4	TTATTATCGCCACCCCAGGC	186	267	989
27239	YALI1_D32424g_5	GATGGAGCTGTCGTTGGCGT	308	625	532
27240	YALI1_D32424g_6	TTAAAAATATTGCACGAAAG	382	671	1036
27241	YALI1_D32435g_1	GCGGGGACCGAGATTTCGCG	157	581	466
27242	YALI1_D32435g_2	TCAGCACATTCGCCAAGAGA	373	230	732
27243	YALI1_D32435g_3	GGCTTCGCAGACCAAGAACG	2	52	116
27244	YALI1_D32435g_4	GCTGTATTGGACCTCAGACT	208	220	306
27245	YALI1_D32435g_5	GGTTTTCACGGACAGATCGA	150	145	525
27246	YALI1_D32435g_6	GGACATTGTCAGGGACGGCG	407	734	711
27247	YALI1_D32455g_1	ACTGCCTCCGAGAAAATCAA	221	654	551
27248	YALI1_D32455g_2	GTGCGAGTATAAAGATCGGA	110	148	496
27249	YALI1_D32455g_3	CCTGCCCTTGATTTTCTCGG	38	18	130
27250	YALI1_D32455g_4	GGAAATTTATACTCGTACCG	30	191	404
27251	YALI1_D32455g_5	CGCGGCTGTACGTAGATCTG	696	356	466
27252	YALI1_D32455g_6	CCAAAGCCTGATTGTTCCCA	114	126	209
27253	YALI1_D32462g_1	GTAAAAACGGGGAAAAAACG	210	446	571
27254	YALI1_D32462g_2	GGAAAAAAGCAGTAAAAACG	137	412	864
27255	YALI1_D32462g_3	GGGAAAATGGGATAAAACGG	38	36	101
27256	YALI1_D32462g_4	GGGGTACTCGGAATATCGAC	577	416	1020
27257	YALI1_D32462g_5	TGGGGTACTCGGAATATCGA	627	445	1014
27259	YALI1_D32468g_1	AGTTGATGCGGCGCAACGCG	61	24	32
27260	YALI1_D32468g_2	CACGTACAATCACATTACCA	218	127	199
27261	YALI1_D32468g_3	CCAGGTTCTGGACGTCCAGG	0	59	0
27262	YALI1_D32468g_4	GTACGTGTCTGTGAACGGGA	692	1031	1330
27263	YALI1_D32468g_5	GTACAGAATCGGCACCGGGC	402	398	799
27264	YALI1_D32468g_6	CGCGAGTTCTATGAGACGAG	241	294	455
27265	YALI1_D32487g_1	GCTAGAGAGAGAGATTCCAT	1246	1491	2096
27267	YALI1_D32487g_3	GATGGAATCTCTCTCTCTAG	275	203	240
27268	YALI1_D32487g_4	GGTCTAGACGACTCGATCAA	158	61	384
27269	YALI1_D32487g_5	AATACTCGTATCGCACCAAG	196	177	352
27270	YALI1_D32487g_6	TCGACCATGGGATCCATACG	364	221	431
27271	YALI1_D32494g_1	GTTCTCATCTTCGTTGTCTG	625	632	1030
27272	YALI1_D32494g_2	GCCAAGCAGGAAAAGAAAAT	89	104	455
27273	YALI1_D32494g_3	GTTGGCCCGCTTCTGGGCCG	33	33	122
27274	YALI1_D32494g_4	CGCTGCCGATTTCAAAGTCG	46	31	168
27275	YALI1_D32494g_5	AAAAGAAAATGGGCAAGCCC	151	79	258
27276	YALI1_D32494g_6	TCGACCTTTTCCTCGGGCCG	310	359	681
27277	YALI1_D32519g_1	GGAAAAGTCCAAGAAGCGAT	196	138	28
27278	YALI1_D32519g_2	GAAGGCCAAGAAGGACAAGG	30	10	93
27280	YALI1_D32519g_4	TGATGTCAAGGAGATCAAGA	277	238	319
27281	YALI1_D32519g_5	GGAGATCAAGAAGGCCAAGA	31	50	167
27282	YALI1_D32519g_6	GCTGGCCAAGAAGGAGGCCA	0	33	6
27283	YALI1_D32550g_1	TGGAAGGTGTTGACTCGGTA	580	597	1112
27284	YALI1_D32550g_2	CCAGCTGCGACACATCATGC	81	142	275
27285	YALI1_D32550g_3	GCTTCTGGGTGAACTTTTGG	284	134	511
27286	YALI1_D32550g_4	GGTTTCCGAGACCCTGCGAA	226	132	252
27287	YALI1_D32550g_5	ACTGTCGCTCGACCTGGTCG	145	282	562
27288	YALI1_D32550g_6	CCAGAAGCAGATCATTGACA	295	628	477
27289	YALI1_D32568g_1	GGATCTGAGCATCAGCACCA	59	54	482
27290	YALI1_D32568g_2	TTTCCGTCACAGACATCACG	973	793	1518
27291	YALI1_D32568g_3	GATGCTCAGATCCATCGGAG	43	0	79
27292	YALI1_D32568g_4	TGTCCTGGAGAAGCGTCAAA	145	261	267
27293	YALI1_D32568g_5	GTGCTGATGCTCAGATCCAT	114	287	411
27294	YALI1_D32568g_6	GCTCAGATCCATCGGAGCGG	163	214	723
27295	YALI1_D32594g_1	GTAGTGTCGGATGAACGACA	255	263	354
27296	YALI1_D32594g_2	CAAACTGTCCAGACCAAGGT	910	540	1228
27297	YALI1_D32594g_3	GTGTCGGATGAACGACACGG	221	213	380
27298	YALI1_D32594g_4	GTTCATCCGACACTACTCCT	188	498	413
27299	YALI1_D32594g_5	CATGTCCTTGGTCAGCACGT	497	641	939
27300	YALI1_D32594g_6	CGTGGGCCGAGGAGTAGTGT	65	484	209
27301	YALI1_D32619g_1	GCAGACGACAGACAAGCAGA	255	192	143
27302	YALI1_D32619g_2	GACCACAAACAGACGACAGG	50	41	19
27303	YALI1_D32619g_3	GATCAAGGACGAAAAGGGAA	67	84	236
27304	YALI1_D32619g_4	CTGCTCCACGACCATTTGAG	207	323	730
27305	YALI1_D32619g_5	GGAAGATTGTGTCCATAATG	331	451	750
27306	YALI1_D32619g_6	ATGGTCGTATGGTCTTCTGG	329	675	736
27307	YALI1_D32663g_1	GATCCTCCATCTCGGCACCA	110	252	319
27308	YALI1_D32663g_2	ATTGATGACACTATCAAGAA	900	1124	1805
27310	YALI1_D32663g_4	CATTGATGACACTATCAAGA	894	1143	1793
27311	YALI1_D32663g_5	GTGGATCTTGACGAGTTTGC	81	167	261
27312	YALI1_D32663g_6	GAAGGGAGAGATATTCATTG	464	705	968
27313	YALI1_D32695g_1	ATGACACTCCATGTTGCGGG	417	561	932
27314	YALI1_D32695g_2	CGATGACACTCCATGTTGCG	92	69	130
27315	YALI1_D32695g_3	TTTGCAGACCCATAGTCAAG	616	854	2510
27316	YALI1_D32695g_4	GCTGTACCGCGCAAATCAAC	176	223	85
27317	YALI1_D32695g_5	GGGTTCGCGTTTGGGTCGCG	158	266	410
27318	YALI1_D32695g_6	AACATGGAGTGTCATCGAGG	812	718	1147
