## Supplementary File 1 for "acCRISPR: An activity-correction method for improving the accuracy of CRISPR screens" (part 5 of 22)

### Sheet: PO1f Day 4 (continued)
Guide Number	Guide ID	Guide Sequence	Replicate #1	Replicate #2	Replicate #3
27319	YALI1_D32754g_1	AGAGTGCTCTCATAGTAAGG	141	189	529
27320	YALI1_D32754g_2	GGTGAACCACTACTGCAAGG	0	8	27
27321	YALI1_D32754g_3	TCACCATCGTAGTTTCCAAT	551	830	879
27322	YALI1_D32754g_4	CTTGACGTCGGCCTTCGCAG	17	20	41
27323	YALI1_D32754g_5	GATGAGGTAAGGCTTGACGT	35	235	189
27324	YALI1_D32754g_6	TCGACCTTTCCTGTTCCGAG	400	305	313
27325	YALI1_D32812g_1	TTGCTCTGATAGTTTTCCCG	380	407	877
27326	YALI1_D32812g_2	GCAAACACTACTACGACGGG	205	223	331
27327	YALI1_D32812g_3	TTGTAGGGTCAGCGATACCA	405	474	969
27328	YALI1_D32812g_4	GGATCGGCTTGCGTCCCCGA	30	147	191
27329	YALI1_D32812g_5	TCTGGCGACCGCGATAGCCG	67	124	227
27330	YALI1_D32812g_6	TCACTCCACGCACTCAGCCG	167	363	456
27331	YALI1_D32832g_1	CGTGGGGAACGAAAGAAACA	147	125	322
27332	YALI1_D32832g_2	GAGAGCCCCAAGATGCCCGA	106	213	299
27333	YALI1_D32832g_3	GAAAAAGGTGAACAGAAAAA	312	338	617
27334	YALI1_D32832g_4	CCAGGGAACAATGTTTCCCA	589	310	708
27335	YALI1_D32832g_5	GAGGCTCGAAGCAGAGTCGA	248	212	786
27336	YALI1_D32832g_6	CTTGAGAGAAACCTTGGGCA	141	281	342
27337	YALI1_D32848g_1	ATCCATCTAGAAGCTCTCGC	383	475	1419
27338	YALI1_D32848g_2	GGACGCTCCATCTTCTTGAT	184	285	327
27339	YALI1_D32848g_3	TACCGGCGAGAGCTTCTAGA	281	55	528
27340	YALI1_D32848g_4	GTCGAGTTTAACATCTTCAA	359	419	309
27341	YALI1_D32848g_5	GGTATGGTGAAGGCAGTACC	221	430	168
27342	YALI1_D32848g_6	AGGACGCTCCATCTTCTTGA	183	284	325
27343	YALI1_D32854g_1	TATCAGAAGTGAGTTCCCCA	139	138	374
27344	YALI1_D32854g_2	GGCTAGAAGAGACTACCATG	162	618	1086
27345	YALI1_D32854g_3	GGAACAAGTGACTACCAGAA	31	92	131
27346	YALI1_D32854g_4	TGGCAGATCAAATCCGTTGG	23	101	2
27347	YALI1_D32854g_5	AGTTCAAAAAGAAAGATGAT	232	362	742
27348	YALI1_D32854g_6	GTTCCAACATCCAGATCTCG	11	60	107
27349	YALI1_D32880g_1	TGATCCCGCGAGTCTAGCGT	1088	1381	2307
27350	YALI1_D32880g_2	GGATCATAGGGAGTTTTACG	312	374	490
27351	YALI1_D32880g_3	GGACATTTCAGAAGACGCGT	42	71	79
27352	YALI1_D32880g_4	GGAATTGTGGTCACGTGCCG	328	447	678
27353	YALI1_D32880g_5	GTTGATCCGACAGCCAGTAG	179	123	289
27354	YALI1_D32880g_6	CCGCAAATGGAACCGTTCAT	396	522	920
27355	YALI1_D32933g_1	ACTATTCCTCGATCTGCCAA	107	144	211
27357	YALI1_D32933g_3	AGTCGATAGCGGTAACTGAG	86	161	173
27358	YALI1_D32933g_4	ATAGTAGTGACGAAGTTGGA	298	508	674
27359	YALI1_D32933g_5	AAGAAAGAGAAGACAAAGAA	59	67	159
27360	YALI1_D32933g_6	AAGTCGATAGCGGTAACTGA	86	161	171
27361	YALI1_D32934g_1	GCTGAGTTGGCTGTGTTCAC	496	799	2523
27362	YALI1_D32934g_2	GAGTTGGTGAGTTGGTGAGC	1093	523	1268
27363	YALI1_D32934g_3	GAGTTGCTGAGTTGCTGAGT	111	59	220
27364	YALI1_D32934g_4	GAGTTGGTGAGTTGGTGAGC	1093	523	1268
27365	YALI1_D32934g_5	GAGTTGGTGAGTCAGTGAGT	455	517	295
27366	YALI1_D32934g_6	GGAAGACTGAGTTGGTGAGT	139	178	362
27367	YALI1_D32939g_1	ACTGGTAGCAGTTTCCGTAC	418	602	671
27368	YALI1_D32939g_2	GTCTAGTGCCATTACCGGTA	76	40	307
27369	YALI1_D32939g_3	GCCATCCTATTACTCATCAT	26	14	224
27370	YALI1_D32939g_4	AGCAGTTTCCGTACCGGTAA	364	301	1060
27371	YALI1_D32939g_5	CGCGTGTCTAGTGCCATTAC	91	464	504
27372	YALI1_D32939g_6	AGATCATGGACCATGAGTAC	508	587	1468
27373	YALI1_D32958g_1	CAGCACACCCCCATAACGCG	335	329	922
27374	YALI1_D32958g_2	AGCACACCCCCATAACGCGG	337	330	924
27375	YALI1_D32958g_3	GTACGACGCTCCTCACGTCG	133	240	227
27376	YALI1_D32958g_4	AGCAACAGCAACTCACCCAG	736	891	1190
27377	YALI1_D32958g_5	GTGGGAGGATAAGTTCCGCC	201	285	146
27378	YALI1_D32958g_6	GTAGTCTTCCAGGAGTGAGT	195	351	547
27379	YALI1_D33042g_1	GCGCGCTAAGACGATCCTCG	312	387	561
27380	YALI1_D33042g_2	CCGAGTTCAGCGCGTCCGCG	179	64	151
27381	YALI1_D33042g_3	TGTGGCACCACAGTTCCTCG	98	208	229
27382	YALI1_D33042g_4	GCTTGAAGATGCCTCTGAAC	391	344	848
27383	YALI1_D33042g_5	GCCCAGGTCGAGGTCTTTGA	302	178	343
27384	YALI1_D33042g_6	ATGTCGTCCACGATGATGGG	87	58	207
27385	YALI1_D33105g_1	AAGACCATCGGCACCCACAG	48	95	717
27386	YALI1_D33105g_2	GAGCTGCTTGAGCATGAACA	79	318	369
27387	YALI1_D33105g_3	CCACAGCGGTGCTTTCCACG	0	37	135
27388	YALI1_D33105g_4	GCGAAAATGACCAAGACCAT	719	406	1205
27389	YALI1_D33105g_5	ATACTTTGACCACCACCAGC	304	518	633
27390	YALI1_D33105g_6	CGGCGAGCGACTCGTCCGCG	858	621	1555
27391	YALI1_D33111g_1	TGCACAAGCACAACACGCCG	86	216	83
27392	YALI1_D33111g_2	AACGGGTACTTGTAGTCACG	0	0	0
27393	YALI1_D33111g_3	AGAAGCGGAGTGGTGACACG	17	18	86
27394	YALI1_D33111g_4	CTACCAGTGGTGGACTACAG	108	314	417
27395	YALI1_D33111g_5	GGTACTTGTAGTCACGAGGA	347	486	600
27396	YALI1_D33111g_6	GGGAGAGCACACCCAGTGCG	20	119	136
27397	YALI1_D33119g_1	GGATTCGGTTGAGACGTGCG	232	511	546
27398	YALI1_D33119g_2	TCCAACCTCGAGCTGAGAGT	302	527	678
27399	YALI1_D33119g_3	ATTCTCATCATGTTGTACAT	846	1090	1488
27400	YALI1_D33119g_4	AGATCTCCGCAGGCTCCTTA	49	216	305
27401	YALI1_D33119g_5	ATCGACACAGACAAAAAGCT	165	175	266
27402	YALI1_D33119g_6	ACGTCTCAACCGAATCCCTA	121	180	190
27403	YALI1_D33168g_1	GCAGCCTCACCAGTAGGCCG	279	107	152
27405	YALI1_D33168g_3	GCGACACTGGAGGTATCAAA	220	359	463
27406	YALI1_D33168g_4	GTTGGTGGCAGCAAAGGCGT	267	73	214
27407	YALI1_D33168g_5	ACTGGAGGTATCAAAAGGCA	253	395	618
27408	YALI1_D33168g_6	GTGTTGTCCGGAAGCACCGG	337	73	342
27409	YALI1_D33179g_1	ACAGTGGACAGTGAGAAACG	515	939	1169
27410	YALI1_D33179g_2	GTGACATCCTGACTGACTGT	279	89	317
27411	YALI1_D33179g_3	GGGGTATCAGTATATGGACA	137	152	207
27412	YALI1_D33179g_4	ATTCCGGTTTCAGGTTTCGG	238	460	496
27413	YALI1_D33179g_5	CAGTATATGGACAGGGACAG	200	282	510
27414	YALI1_D33179g_6	CGTCGGAATGGATCTGGGGA	179	186	120
27415	YALI1_D33191g_1	GCAGATGCAATGCAGAACAA	84	125	239
27418	YALI1_D33191g_4	CCAGCAATATGCCGCATGAC	220	208	634
27419	YALI1_D33191g_5	GTTGTTCTGCATTGCATCTG	215	273	441
27420	YALI1_D33191g_6	GCATATTGCTGGGAGGGTTG	65	149	63
27421	YALI1_D33207g_1	GCCGATGTGCCATTAACAGG	68	305	244
27422	YALI1_D33207g_2	GCCTCCTGTTAATGGCACAT	201	138	554
27424	YALI1_D33207g_4	TATCGGACATGGTAGTGTAG	112	55	260
27425	YALI1_D33207g_5	AGGTGAAGAGCGCTCCTAGT	152	189	474
27426	YALI1_D33207g_6	CCGTACAGCCGGATTTGGAG	313	384	545
27427	YALI1_D33229g_1	GATCCAGACGAAAAACCGCG	475	274	575
27428	YALI1_D33229g_2	AAGATCCAGACGAAAAACCG	71	218	318
27429	YALI1_D33229g_3	GTTTGAACAGGACAACCTGG	68	153	272
27430	YALI1_D33229g_4	GCGCAACTATGGCATTTCAG	237	164	530
27431	YALI1_D33229g_5	TCACGTTCTTCAGCTCCTCC	118	426	624
27432	YALI1_D33229g_6	GTGCAGAAGACGTCAATGGG	127	190	436
27433	YALI1_D33274g_1	CGTAGGTGTCGAAGACCCGA	54	212	111
27434	YALI1_D33274g_2	TCGTCTGCTTGGATGCCCTG	86	199	318
27435	YALI1_D33274g_3	CGGTCGCAAAAAGAACCTAG	293	108	449
27436	YALI1_D33274g_4	TTTGCGGTCGTCACCTGAAT	353	298	680
27437	YALI1_D33274g_5	GGCTGCGGCGTGAATGACGG	107	127	347
27438	YALI1_D33274g_6	CGACGCCCAGGAACTCCGTC	372	426	303
27439	YALI1_D33289g_1	ACCCCAGCTCTCAAAAACCG	246	191	526
27441	YALI1_D33289g_3	AATCGTGGAACCTTTCAGAG	582	599	778
27442	YALI1_D33289g_4	CACAACGATCCCATGCAACG	139	312	444
27443	YALI1_D33289g_5	ACGACGACTTTGACAAATCG	213	162	323
27444	YALI1_D33289g_6	CATGGTGCCATAGTTGGCCG	183	303	607
27445	YALI1_D33307g_1	ATAGGCCTCAACTTGTCGAG	92	128	192
27446	YALI1_D33307g_2	ATACAACGCCTGGTCCACAT	268	656	483
27447	YALI1_D33307g_3	GCTGTGTGACAATTGTAGGG	364	37	93
27448	YALI1_D33307g_4	CGTTGTATCTGTGCTCCAGG	603	623	842
27449	YALI1_D33307g_5	GAGCTGTGTGACAATTGTAG	630	763	1219
27450	YALI1_D33307g_6	GCGACTCGCACAAACCGCTG	103	129	160
27451	YALI1_D33321g_1	GTTCCTCGATCACCTGACCG	134	364	490
27452	YALI1_D33321g_2	GAGCCTTGAGAATCTCCCCC	3	0	0
27453	YALI1_D33321g_3	TCGACTCTCCGGGCATACAA	510	485	1220
27454	YALI1_D33321g_4	GTTTGACCTGTTCAGAGTGA	195	128	557
27455	YALI1_D33321g_5	CCATGCGAGAAGAGGCCGCA	166	222	215
27456	YALI1_D33321g_6	GAAGCCAGTGTGAAGACCCG	104	38	19
27457	YALI1_D33350g_1	GCCATCATCCAAATTCCCGA	160	262	316
27458	YALI1_D33350g_2	AGTTTGTCAGCTACACAAAG	243	213	496
27459	YALI1_D33350g_3	GTTGATATAGTCCTTGGCGC	124	169	99
27460	YALI1_D33350g_4	GGCGTAGGAAATGAGATCGG	537	642	834
27461	YALI1_D33350g_5	GGAGTTTGTCAGCTACACAA	533	1041	1286
27462	YALI1_D33350g_6	GTTTTTCTGCTCGTACACTT	505	476	649
27463	YALI1_D33364g_1	TTCCGATGTTAGTATCGGCG	154	364	330
27464	YALI1_D33364g_2	ATCCGCGCCGATACTAACAT	566	527	1268
27465	YALI1_D33364g_3	ATAAGGACCTGGCATGGGCG	397	307	527
27466	YALI1_D33364g_4	GTTGATTCCGATGTTAGTAT	216	133	532
27467	YALI1_D33364g_5	TCTGTATCGTTGTGACAGAT	69	262	172
27468	YALI1_D33364g_6	GCTAAAAAGCTACAGATGTA	8	155	163
27469	YALI1_D33380g_1	GCAGCTCCACGCCGGCCAGG	118	185	243
27470	YALI1_D33380g_2	TGGCGTAGATGGGCACCGCT	58	94	197
27471	YALI1_D33380g_3	CGAGTTGAAGTTGTACGACG	894	425	1448
27472	YALI1_D33380g_4	GCCGGAGGAGACCGCAATGG	294	121	578
27473	YALI1_D33380g_5	GGTACCTCCGTAGAGACAGG	103	91	179
27474	YALI1_D33380g_6	CCCCGCCACCAACGCCCGAG	562	615	1011
27475	YALI1_D33397g_1	ACAAGTCCATCACACGAACA	325	289	851
27476	YALI1_D33397g_2	TCACACGAACACGGCCGCCG	130	198	360
27478	YALI1_D33397g_4	TCATGTGCATTGTCTCTATG	585	809	1317
27479	YALI1_D33397g_5	ACTTGTCACAAACTTTTCTG	426	361	673
27480	YALI1_D33397g_6	TCACATGGCGTTGCCTGCCA	209	271	361
27481	YALI1_D33418g_1	ACGTACGCCACGGTGTACAA	364	751	623
27482	YALI1_D33418g_2	CATCAGCGAGATTTCTCGGA	41	5	0
27483	YALI1_D33418g_3	GATTCAGCTTGTTTTCCGTG	156	249	511
27484	YALI1_D33418g_4	GGTGTTTGAGTACATGGACA	5	42	358
27485	YALI1_D33418g_5	CGGAGAAGGCACGTACGCCA	233	410	380
27486	YALI1_D33418g_6	GAGCGCCACAAGCTGGCCCG	208	188	230
27487	YALI1_D33428g_1	GCACGGACAAGGCCAATGAA	188	635	460
27488	YALI1_D33428g_2	TTACGAGCCCCGACAAGTCG	829	1098	2117
27489	YALI1_D33428g_3	TTGCCGTCAGAGTCCCACAA	284	404	407
27490	YALI1_D33428g_4	CGTCCATTGTGTGCCGACCG	31	20	58
27491	YALI1_D33428g_5	CCAGCCCAACATCAACTCGT	74	280	366
27492	YALI1_D33428g_6	CCAAACATGCATCGTCCACT	480	516	768
27493	YALI1_D33465g_1	CGATTCGAGCCATATTACCG	295	604	1101
27494	YALI1_D33465g_2	TGACAAGGAGTACATTGCGA	195	293	501
27496	YALI1_D33465g_4	GCCGGAGGAAAGCAGAAGGG	116	57	91
27497	YALI1_D33465g_5	TATTGGGTCTACACAGGTGG	281	457	731
27498	YALI1_D33465g_6	ATTTGCGGCAGTTTTTGGAG	375	698	1333
27499	YALI1_D33504g_1	ATGTGGCGCCGTTCACCGAG	99	132	293
27500	YALI1_D33504g_2	CTACGGAGCCGGCTACGACC	46	63	74
27501	YALI1_D33504g_3	GGTCGTAGCCGGCTCCGTAG	30	61	225
27502	YALI1_D33504g_4	GTAGTGGCACACAGCCTTGA	165	372	520
27503	YALI1_D33504g_5	GCTGTGTGCCACTACGGAGC	202	276	187
27504	YALI1_D33504g_6	TACCGAACGTTCACCACGCT	487	342	699
27505	YALI1_D33552g_1	ACCGAATCAACAAGGCCACG	542	406	823
27506	YALI1_D33552g_2	AGAAAGCCTGGATTCCCTGT	265	788	945
27507	YALI1_D33552g_3	GCCAGCGCTCCAACGTCGGA	28	121	115
27508	YALI1_D33552g_4	CGTGTTCAAGACGTACGAGG	128	132	225
27509	YALI1_D33552g_5	CCTCGTACGTCTTGAACACG	327	570	1107
27510	YALI1_D33552g_6	GCTCCAACGTCGGAGGGCAG	91	210	279
27511	YALI1_D33599g_1	TGAATGTGATGGGAACGACG	160	269	316
27512	YALI1_D33599g_2	TCTTTCGCTAAGGAGTCGGC	168	229	264
27513	YALI1_D33599g_3	GGTGTAGGTGGTGACAATGA	132	32	63
27514	YALI1_D33599g_4	GCTGTCTGTCGGGAAAACTT	385	480	196
27515	YALI1_D33599g_5	TCTGTCGGGAAAACTTCGGG	100	222	138
27516	YALI1_D33599g_6	GGTGTCATTTGCGAGATGGG	210	271	279
27517	YALI1_D33640g_1	GCTGTTTGTTTCCAACACTG	376	216	779
27518	YALI1_D33640g_2	ACGCGACCTTCACACGCAAG	60	217	116
27520	YALI1_D33640g_4	GCTTGAGCATACGAGCCTGC	69	55	102
27521	YALI1_D33640g_5	ACACTACACACAAAAGCCGA	185	307	675
27522	YALI1_D33640g_6	GCCGACAGATTCTTGTCCGT	152	124	492
27523	YALI1_D33653g_1	AAGAGTGCCGTCCTTAAACA	86	284	494
27524	YALI1_D33653g_2	ACAAGTACACACGCACGGGA	96	23	48
27525	YALI1_D33653g_3	GTTTCTGCTCGGACACACTG	568	860	1512
27526	YALI1_D33653g_4	CTATGACAAGTACACACGCA	87	33	135
27527	YALI1_D33653g_5	GGTCCAATGGTGCGACCATG	133	135	583
27528	YALI1_D33653g_6	GCGTGTGTACTTGTCATAGG	350	1130	832
27529	YALI1_D33696g_1	ATTGGCAACGAGCTAGGCCG	81	66	294
27530	YALI1_D33696g_2	GCATCCATTTCGGAAAGCGA	434	594	1153
27531	YALI1_D33696g_3	GCTTGATGTCTCGATGAACG	87	158	448
27532	YALI1_D33696g_4	GGTATCCATCCAACACCAGA	282	126	235
27533	YALI1_D33696g_5	CTTCGTTCATCAGCTTTCAG	138	571	565
27534	YALI1_D33696g_6	TTTTCTTGAGAAAGAAACTG	224	137	493
27535	YALI1_D33735g_1	ACGTTTGCTCGGCTCAACCA	165	484	477
27536	YALI1_D33735g_2	GAAAAAACGGCCATTTCCCG	102	160	829
27537	YALI1_D33735g_3	ACCGATAATCGCATTCCTGA	101	70	131
27538	YALI1_D33735g_4	CGGAATCCAGGAGTTGGCGT	101	132	85
27539	YALI1_D33735g_5	ATTCCGAAAAACCGAAAAAA	240	251	701
27540	YALI1_D33735g_6	ACACGTGTGTCGAATGCAAT	350	518	515
27541	YALI1_D33763g_1	AGGCGAGGTGAGGGACCAGG	278	246	786
27542	YALI1_D33763g_2	CGGTGCAGCGTATTAAGGCG	6	168	133
27543	YALI1_D33763g_3	ATATCTTGCCGAAGTGGAAG	449	790	1568
27544	YALI1_D33763g_4	GCACAAAGTAATAGCAGCAT	184	173	353
27545	YALI1_D33763g_5	TCCATCTCTTCTTCTTCACA	281	281	687
27546	YALI1_D33763g_6	AGCGTATTAAGGCGAGGTGA	212	891	768
27547	YALI1_D33780g_1	CATTGTTCTTCCACACCACA	320	239	446
27548	YALI1_D33780g_2	CGGTGACATTCAGATCAACG	247	469	624
27549	YALI1_D33780g_3	TTCAGTCACGACGAGCCTAA	297	344	616
27550	YALI1_D33780g_4	GACACTCTAGAGGACGTGGG	63	72	23
27551	YALI1_D33780g_5	GACATGATTGACTTTCTCAA	612	694	848
27552	YALI1_D33780g_6	AACGAGCGACTCACCCCCGA	152	102	199
27553	YALI1_D33820g_1	TCAGCAATAGACATGGGCAC	369	305	353
27554	YALI1_D33820g_2	TGGTGTCTAAGCTGGTTGGA	142	137	218
27555	YALI1_D33820g_3	TGCCCATGTCTATTGCTGAA	205	414	970
27556	YALI1_D33820g_4	ACGCTATTTGCGGAAAAGGG	244	304	685
27557	YALI1_D33820g_5	GTTGTGTTGTCGATGATCTC	486	871	769
27558	YALI1_D33820g_6	AGCGTCAGAAAAACGCGCCA	289	206	421
27559	YALI1_D33835g_1	GTAACTGCTGAGTCAGCCAC	74	114	50
27560	YALI1_D33835g_2	GTCGTTGACGACGAATGACA	59	85	210
27561	YALI1_D33835g_3	TATCTATCGACAAATACAAG	202	338	584
27562	YALI1_D33835g_4	GCTTCGGGTAGAGAAGCGCA	246	94	122
27563	YALI1_D33835g_5	AGAGATTAGCAAGGAAGTGG	320	192	512
27564	YALI1_D33835g_6	CCGCAAGAACCCACTTCCCG	89	164	353
27565	YALI1_D33843g_1	AACAGATTAAAATCTAGAAC	119	109	305
27566	YALI1_D33843g_2	ACATTTAGTTGACGTCTGTT	108	387	611
27567	YALI1_D33843g_3	ACAAATTTCACAACACATCA	500	637	1162
27568	YALI1_D33843g_4	ACTGAACTTGAGTTGATATC	976	927	1334
27569	YALI1_D33843g_5	GAGAAAGACGTGACATATCT	110	315	80
27570	YALI1_D33843g_6	TGATGTGTTGTGAAATTTGT	902	1455	2335
27571	YALI1_D33879g_1	GTTTGCGCCATACACAAAGA	109	138	247
27572	YALI1_D33879g_2	CTGTCCTTCCAGTCGGACGA	259	359	545
27573	YALI1_D33879g_3	CGTCGGCCTGTCCTTCCAGT	0	2	100
27574	YALI1_D33879g_4	TGACTCTCTTGGAGTCAGTA	58	118	223
27575	YALI1_D33879g_5	ACCACTCTGACCCCAGCCAG	112	204	213
27576	YALI1_D33879g_6	GCCAGCAATTGTGTGCAGTA	429	340	744
27577	YALI1_D33889g_1	ATATCGCTCTCTTACAACGG	510	453	237
27578	YALI1_D33889g_2	TCACGTGAGAGAGTCGCTGA	181	250	204
27580	YALI1_D33889g_4	CAGATATCGCTCTCTTACAA	269	345	705
27581	YALI1_D33889g_5	CAGAAACGAGTCCACAACCC	63	260	735
27582	YALI1_D33889g_6	TCGTTTCTGGCTTCTAACGG	135	137	601
27583	YALI1_D33901g_1	GCTGAAAACGGGTTAACAGA	282	272	645
27584	YALI1_D33901g_2	TCGCCCCCTGAGCTGAAAAC	751	1240	1484
27585	YALI1_D33901g_3	CTGTATGTCCAACTTTTTCG	650	1070	1087
27586	YALI1_D33901g_4	CTTCAGTACATACACACCTG	402	512	980
27587	YALI1_D33901g_5	ATCGCCCCCTGAGCTGAAAA	742	1234	1464
27588	YALI1_D33901g_6	ACTACAGTACGTACCGCCGC	122	422	556
27589	YALI1_D33919g_1	GGAGGGTATCGATTTGCGCG	191	132	555
27590	YALI1_D33919g_2	AACCGGATCAAAAGACCCCG	92	116	30
27591	YALI1_D33919g_3	TGACTCGCGAGTCTCCCGCG	199	268	996
27592	YALI1_D33919g_4	TGTGTCAGTTGGCACCAACA	519	716	1388
27593	YALI1_D33919g_5	CGTGACTCGCGAGTCTCCCG	467	485	363
27594	YALI1_D33919g_6	TGAAAAGCATTTGCAGAGCG	331	935	770
27595	YALI1_D33941g_1	TTTGTCGTGAGAGTGTCCAG	347	618	971
27596	YALI1_D33941g_2	AGTGACGTTTGACCTAAAGG	2	25	40
27597	YALI1_D33941g_3	GCTTTGGCTTAGTAACCGGT	155	131	711
27598	YALI1_D33941g_4	CGAGGAGTACTCCAAAAAGC	296	755	779
27599	YALI1_D33941g_5	GGAGGATGCTGTGGACAGCG	245	293	348
27600	YALI1_D33941g_6	TTTGCTGTGTTCGACAGCGT	633	490	471
27601	YALI1_D33961g_1	GTAGTCGCCGATTTCGAAGG	132	165	313
27602	YALI1_D33961g_2	TCCTCTCATTGGCGGCCACG	621	181	359
27603	YALI1_D33961g_3	TTCGAAATCGGCGACTACGC	68	1	446
27604	YALI1_D33961g_4	CCTCTCATTGGCGGCCACGA	630	184	361
27605	YALI1_D33961g_5	GAGGTCAGTGTGGCACACTC	387	338	295
27606	YALI1_D33961g_6	AGTCGCCCTTCCAGGCATGG	252	225	319
27607	YALI1_D33978g_1	CTAGTGAATGACCCGATAGA	101	82	152
27608	YALI1_D33978g_2	GTGAATGACCCGATAGACGG	98	296	348
27609	YALI1_D33978g_3	AGCAATACTAACTCAGGCGG	364	596	684
27610	YALI1_D33978g_4	CTCACCAGTCATGTGACCGA	367	370	316
27611	YALI1_D33978g_5	ACTAGCAATACTAACTCAGG	60	150	243
27612	YALI1_D33978g_6	TCTCCCACACCCAAGGCAAG	209	437	282
27613	YALI1_D33988g_1	ATACATGCAAGAACAGCCCG	305	283	525
27614	YALI1_D33988g_2	ACAACGCCTATGGCAAGCCG	117	277	229
27615	YALI1_D33988g_3	GTATCCTATCTGTTCCAGCG	128	147	144
27616	YALI1_D33988g_4	GATGGACAACTCATTCTCCG	230	340	353
27617	YALI1_D33988g_5	CCCGCACCAGGAATTCCACT	106	171	140
27618	YALI1_D33988g_6	CGGTAAGATCGAGATCCGAG	252	212	557
27619	YALI1_D34022g_1	TTTGAAGTCTTCTTCGACCG	98	297	236
27620	YALI1_D34022g_2	CGAGGCGATTCAGTAGCCGA	22	17	44
27621	YALI1_D34022g_3	AGTGACAGTGACGAGCCTAG	43	14	90
27622	YALI1_D34022g_4	TTCGGACGATACAGACGCCA	234	196	721
27623	YALI1_D34022g_5	ATCTGTGATGAAATCCGACC	186	429	672
27624	YALI1_D34022g_6	GGTCGAAGAAGACTTCAAAC	275	156	286
27626	YALI1_D34043g_2	GTTATCCAGAGAGCCAAGAG	571	713	1541
27628	YALI1_D34043g_4	TGAAGATACGGCAGAAGACG	13	0	13
27629	YALI1_D34043g_5	CGGTCGATGGAGCACAGCAA	275	63	44
27630	YALI1_D34043g_6	CCAGAGAGCCAAGAGCGGAT	498	503	1070
27631	YALI1_D34057g_1	ACGTACAGCGATGATGACAG	276	137	356
27633	YALI1_D34057g_3	GTTCCAGGACTGTCAGGAGT	568	509	584
27634	YALI1_D34057g_4	GGCAAGTTCATGGTTGACGT	115	372	484
27635	YALI1_D34057g_5	CGTGGGAACGGGATACTATG	224	619	1150
27636	YALI1_D34057g_6	GTTCATGGTTGACGTGGGAA	74	177	25
27637	YALI1_D34061g_1	TATATGATATGGTTTTGCAG	615	771	817
27638	YALI1_D34061g_2	TCATATACCCCAACTGCACT	250	182	1013
27639	YALI1_D34061g_3	CATCACATCTGCCAACATCG	263	427	597
27640	YALI1_D34061g_4	GCAATCACCGAGTGCAGTTG	13	127	400
27641	YALI1_D34061g_5	TCGATGTTGGCAGATGTGAT	152	319	274
27642	YALI1_D34061g_6	ACACTCTAGATAAAAATTAG	18	11	42
27643	YALI1_D34078g_1	GGTGGCACGCGTTTTCGCAG	194	374	419
27644	YALI1_D34078g_2	TGAGGGTTCAACCGGTAACG	198	460	256
27645	YALI1_D34078g_3	CAGCGGACTGACTTGTGGCG	143	148	148
27646	YALI1_D34078g_4	CTACAGTAGAAGATGGTGCG	187	275	572
27647	YALI1_D34078g_5	GTTACCGGTTGAACCCTCAA	370	499	490
27648	YALI1_D34078g_6	GTATGCTCTTTGTACCCCGC	469	729	1053
27649	YALI1_D34090g_1	TGAGTAAACCAATCACCAAG	437	380	602
27650	YALI1_D34090g_2	TGGTGATAACCGTTTGTCGG	462	489	1141
27651	YALI1_D34090g_3	AAGACTCGACCACCGACAAA	61	35	264
27652	YALI1_D34090g_4	TCCGGTTCTGAAGAGACATT	1290	1385	2006
27653	YALI1_D34090g_5	TGCTGGTGATAACCGTTTGT	433	808	436
27654	YALI1_D34090g_6	CAAACGGTTATCACCAGCAA	186	132	474
27655	YALI1_D34106g_1	GCCGTCATCGAAACATCCGG	498	394	371
27656	YALI1_D34106g_2	TCTTCTGGAACGGGCAGCAG	376	459	989
27657	YALI1_D34106g_3	CCCACTCTGCAACTACAGCA	112	93	81
27658	YALI1_D34106g_4	AGCCGTCATCGAAACATCCG	496	394	365
27659	YALI1_D34106g_5	GGCTGTGGGCACCAGACGAG	84	110	168
27660	YALI1_D34106g_6	AGAGTTAGATAACGTCACGT	691	524	597
27661	YALI1_D34119g_1	CGTGTTTTACGAGCTCCACG	122	292	697
27662	YALI1_D34119g_2	GAAGACTTCCAGGCGCTGCA	207	257	462
27663	YALI1_D34119g_3	CTCGTGGTCCAGAAATACCA	169	167	260
27664	YALI1_D34119g_4	GTAGTTGTGTCGGTTAGTTT	872	1142	1031
27665	YALI1_D34119g_5	CTCGTCAGTGGAACTCAGAG	410	440	914
27666	YALI1_D34119g_6	ACATGAGTTGTTTGACCACG	166	198	187
27667	YALI1_D34149g_1	TATCAATCAGATAATCGGCA	160	160	597
27668	YALI1_D34149g_2	AGAGCATTAACAAGGTTCAA	438	261	571
27669	YALI1_D34149g_3	GTGAAAGCCGAAGAGCAGAA	121	216	300
27670	YALI1_D34149g_4	ATCCATAGAGGACTTTCGGG	252	178	148
27671	YALI1_D34149g_5	GATATCCTGCTGAATCACAT	238	565	522
27672	YALI1_D34149g_6	CCGAATACACCTGCAAACCG	137	177	389
27673	YALI1_D34213g_1	ACTGCTGGCACACTAGTACG	180	347	536
27674	YALI1_D34213g_2	CAGCACGTCGAGATTGGCGT	65	0	0
27675	YALI1_D34213g_3	GTACCGATGGAGCCGAAAAC	511	1581	1083
27676	YALI1_D34213g_4	GTGGCGTGCAGAAAGCCGTA	124	211	417
27677	YALI1_D34213g_5	AGGCTTGTGTGCCTTCAGAG	166	284	338
27678	YALI1_D34213g_6	GATCTGCTCGTCGCTAGACG	102	204	137
27679	YALI1_D34232g_1	GTCCAGGGCGGATATCAGCG	58	66	314
27680	YALI1_D34232g_2	TGTCGCTGACTTCTTTGACG	110	18	94
27681	YALI1_D34232g_3	TATCCGCCCTGGACTCGTAG	801	784	1904
27682	YALI1_D34232g_4	TGAGAACCCCTACGAGTCCA	213	52	334
27683	YALI1_D34232g_5	TGCTATCTGTGAGAGAGTAG	210	163	272
27684	YALI1_D34232g_6	ATATCCGCCCTGGACTCGTA	794	781	1889
27685	YALI1_D34258g_1	AAGAAGGAGGAGGCACCCAA	148	69	359
27687	YALI1_D34258g_3	CATTTTGCCGTTGATCTCGA	627	1465	2405
27688	YALI1_D34258g_4	GGGTCGTCTCGGTATCCCTT	65	134	71
27689	YALI1_D34258g_5	TCGTCCAAGAACCTCCACGT	332	506	503
27690	YALI1_D34258g_6	CACGCTACCGTCGAGATCAA	217	333	364
27691	YALI1_D34270g_1	CCTGTACTTTACGACTTGGA	394	673	373
27692	YALI1_D34270g_2	ATGGAAACTACAAGCTCAAG	0	3	57
27693	YALI1_D34270g_3	GGTTGTGGCTCCATGTTCGT	1	15	1
27694	YALI1_D34270g_4	GTTTCCATAGACGTTGATCC	394	263	368
27695	YALI1_D34270g_5	TCATGGCACTCCAACGAACA	264	242	172
27696	YALI1_D34270g_6	TGGCCCCAAGTGAACGAAAG	27	125	45
27697	YALI1_D34288g_1	CTGCTCGGTGAAGTCCAACG	328	346	307
27698	YALI1_D34288g_2	CCGCCGAACCCATATCACAA	255	140	735
27699	YALI1_D34288g_3	GTATGCCCTCAACACCTACG	166	275	306
27700	YALI1_D34288g_4	GTAGTGATCTGCGAGCTCTT	96	284	305
27701	YALI1_D34288g_5	GAAGAGCTCGCAGATCACTA	264	236	369
27702	YALI1_D34288g_6	GTTTTCGTAAAAGTGTGCGT	868	827	833
27703	YALI1_D34353g_1	GGTTATCTGCCAGGTCGCCG	670	658	958
27704	YALI1_D34353g_2	CCGTTGATGAAGAGGCCAGT	56	112	494
27705	YALI1_D34353g_3	GGATACGCCGACAAGATCTA	183	109	344
27706	YALI1_D34353g_4	ATCTACGGAGACATCATCCA	66	30	271
27707	YALI1_D34353g_5	GGCCCAGGTCTTGAAGGCAG	92	105	412
27708	YALI1_D34353g_6	GTTATCTGTGGTCTCAATGG	219	437	589
27709	YALI1_D34395g_1	TCTCGATGCTCGCTGCCCAG	348	674	942
27710	YALI1_D34395g_2	TCTCTCATCAAGAGTCGAAC	149	140	972
27711	YALI1_D34395g_3	TCACAACAACAAGTACACCT	422	201	300
27712	YALI1_D34395g_4	GAAAGCTTTTCCTTTTTCCG	1028	833	2106
27713	YALI1_D34395g_5	CCAACAACCCCGTACTACAC	36	173	133
27714	YALI1_D34395g_6	CCGGGGAGTCTTGTGAGTAG	347	163	181
27715	YALI1_D34446g_1	GGGAATGCTCAACCTCACCA	246	321	347
27716	YALI1_D34446g_2	GGACTCTACCAGAAAATCAA	588	351	555
27717	YALI1_D34446g_3	GAGCTGGTCTTCTTTCATGG	88	150	287
27718	YALI1_D34446g_4	ATCTCTGTAAGCAGTTACCA	194	317	100
27719	YALI1_D34446g_5	TTCTTCCCGATGATGAGCAA	202	308	343
27720	YALI1_D34446g_6	ATCCAGATCTACAACAAGCG	469	565	1025
27721	YALI1_D34487g_1	GTGTAGACAAAATTTTACCG	379	353	637
27722	YALI1_D34487g_2	GGACCCTGTGAAACAGCAAA	321	349	276
27723	YALI1_D34487g_3	TGAGTAGTCGTGAAACAGGT	163	309	664
27724	YALI1_D34487g_4	GATCGAATCAGAGGGCGAAG	89	19	237
27725	YALI1_D34487g_5	TCGGATGAGAAAATACACAG	483	602	988
27726	YALI1_D34487g_6	TTCACTCGCTTGACAGTGGA	344	451	307
27727	YALI1_D34508g_1	TTTTGTGGAAAACGACCCCG	346	442	1097
27728	YALI1_D34508g_2	GTATATTCCGTCCGCCACAA	402	500	1511
27729	YALI1_D34508g_3	ACTCAATTTCGCCTTTGTGG	65	167	207
27730	YALI1_D34508g_4	CTTCCATGTGAACTCGGCCA	156	404	126
27731	YALI1_D34508g_5	AATTTCGCCTTTGTGGCGGA	345	370	385
27732	YALI1_D34508g_6	AGATCCAGCTGGTTGAGGAA	239	244	260
27733	YALI1_D34529g_1	CATTTGCTGGTCCAGTCGAA	444	447	608
27734	YALI1_D34529g_2	CGACACAAACGCGTTCCAGT	120	178	472
27735	YALI1_D34529g_3	GTTCGAGGAGATCATTCGAA	68	141	138
27736	YALI1_D34529g_4	TGAGCATCTGGGAAAACATG	218	408	493
27737	YALI1_D34529g_5	GCTGATTTTCGAGTAGTCCT	145	411	458
27738	YALI1_D34529g_6	CTGAGCATCTGGGAAAACAT	218	408	489
27739	YALI1_D34573g_1	ACAGATATACGCTCTCTGCG	53	104	150
27740	YALI1_D34573g_2	TTTTCGGGTCATTAGAAGGA	1643	1784	2998
27741	YALI1_D34573g_3	GATCATATCACACTCGTCCG	11	58	79
27742	YALI1_D34573g_4	TGGCCTTGAACATACTACTG	814	820	974
27743	YALI1_D34573g_5	GCATCTACTGCGGACCAAAG	55	61	77
27744	YALI1_D34573g_6	ACAAGCTCGCGCATCTACTG	393	482	876
27745	YALI1_D34594g_1	AGAGCTGTGGAATCCAAACG	220	232	600
27746	YALI1_D34594g_2	GCTTCCTCATGGAACCCTCG	86	59	134
27747	YALI1_D34594g_3	GCAGGAAATGGCCTACCCCG	51	23	40
27748	YALI1_D34594g_4	CCTGCCACGAGGGTTCCATG	216	327	555
27749	YALI1_D34594g_5	AGCTGTCCGACAAGGAGCCG	202	103	310
27750	YALI1_D34594g_6	TCGATCTGATGCCTGCCACG	226	237	374
27751	YALI1_D34610g_1	GTCTTGCTGGGCCATCGCCG	27	186	227
27752	YALI1_D34610g_2	AGGAGGCAACATCAGCTTGA	142	255	323
27753	YALI1_D34610g_3	TCCCATGCCTGGAACGGCCG	539	709	961
27754	YALI1_D34610g_4	AGTTTTTCGCAGCGACGGGA	184	81	91
27755	YALI1_D34610g_5	GCACCAGCAGTTCCTGGTAT	57	125	387
27756	YALI1_D34610g_6	CCTCCTCGCTTCTTGAGCTT	335	153	215
27757	YALI1_D34621g_1	GCAGCTGGTGATTTGGGCAT	26	105	264
27759	YALI1_D34621g_3	TCTGCGCCACCTTCCAACGG	95	384	340
27760	YALI1_D34621g_4	TGGACGATGGAAGCAGCAGT	8	50	45
27761	YALI1_D34621g_5	TGATCTGTAGGGGGAGCAGG	213	183	335
27762	YALI1_D34621g_6	CCCTCTGCGCCACCTTCCAA	85	17	1
27763	YALI1_D34643g_1	ACTTGCGGACGAAGACCCCG	62	56	66
27765	YALI1_D34643g_3	GTCGTCGGCTTGCTTCCTCG	24	48	157
27766	YALI1_D34643g_4	CAGAGCGTATACATTGTTGG	689	603	1024
27767	YALI1_D34643g_5	GGTGAAGATTGCACAGAAAT	696	991	578
27768	YALI1_D34643g_6	TCAATGGTGCTGGAGTCGCT	1122	403	1137
27769	YALI1_D34684g_1	GTAGTCCGACACAAAAAAGG	123	203	425
27770	YALI1_D34684g_2	GCGGTGTTACTATTTGCCCG	15	31	0
27771	YALI1_D34684g_3	TTTTGTGTCGGACTACACAG	3078	3169	3747
27772	YALI1_D34684g_4	GTTGTCAAACCCTTGATACG	381	269	335
27773	YALI1_D34684g_5	GGGCGATCACGGCATGAACG	139	187	488
27774	YALI1_D34684g_6	AATTGGACCAGAAAACCGAG	342	373	592
27775	YALI1_D34710g_1	GGTACCATCATCAGACCAAG	105	117	161
27776	YALI1_D34710g_2	GAGAACGTAGAAGATTCCAC	0	13	9
27777	YALI1_D34710g_3	GGAGCTGTCGACGTAATAGG	19	20	0
27778	YALI1_D34710g_4	GTTCCCACCGGGTTTGAGGA	193	270	605
27779	YALI1_D34710g_5	AGTAGGGTACGCAATGGTCG	205	112	365
27780	YALI1_D34710g_6	GGAAGCGGTCAAGATCGCAG	421	488	745
27781	YALI1_D34739g_1	GTAGCTCCACGGATGCAACG	56	19	60
27782	YALI1_D34739g_2	GCTATTGTCCCAGCAAGAGG	1	69	12
27783	YALI1_D34739g_3	TGACTCCGACAAGCTCACCG	551	138	111
27784	YALI1_D34739g_4	AAGCTCACCGAGGCAACACA	25	77	13
27785	YALI1_D34739g_5	TCATAGCTCAGGTCTCGACA	149	151	256
27786	YALI1_D34739g_6	CAGGTGAGTGGGTAGCTCCA	500	786	900
27787	YALI1_D34758g_1	GAGTTGTTTCTGCTTCCCGA	321	451	929
27788	YALI1_D34758g_2	AGTCGTGTAGCAGTTGTGAT	217	416	682
27789	YALI1_D34758g_3	GTTGGGAATTCGAGTGTCCG	159	64	125
27790	YALI1_D34758g_4	AGACGACTATTCGCCACAGG	101	263	677
27791	YALI1_D34758g_5	ACAACTGCTACACGACTCGC	19	37	63
27792	YALI1_D34758g_6	CATCTTTGCGGCCTACAAGG	149	224	576
27793	YALI1_D34785g_1	TATCAAAGTAACCACCCCCG	449	608	785
27794	YALI1_D34785g_2	CACTCAATGCGGTATCCGGG	38	62	17
27796	YALI1_D34785g_4	CGTGTCTCCAACCTTTTCCG	313	499	760
27797	YALI1_D34785g_5	TGAGGGTGTTGCGACAGACG	250	510	727
27798	YALI1_D34785g_6	TCAATGTCTCCAGCGGGCGA	101	38	185
27799	YALI1_D34840g_1	GAGCTACGTGACGCAAGAAA	185	61	237
27800	YALI1_D34840g_2	GCGAGCCCTGAAGGCCCAAA	29	18	28
27801	YALI1_D34840g_3	GCTCTCGTAGTACCGCTCCT	108	229	74
27802	YALI1_D34840g_4	AAATGAAGGTGGCCAGACAG	288	320	256
27803	YALI1_D34840g_5	GCGATTTGAAAAAGGACATC	178	360	489
27804	YALI1_D34840g_6	GTATCGATCTGGCTTTTTTT	446	1163	1948
27805	YALI1_D34860g_1	TTTTTAGGTGGCGATCCAGG	546	153	586
27806	YALI1_D34860g_2	GATGTAAGAGATCCAGACCA	303	338	871
27807	YALI1_D34860g_3	GGAGGCGTGTAATTTTTAGG	215	47	0
27808	YALI1_D34860g_4	GGAATTATCACTCCTATCCA	217	218	555
27809	YALI1_D34860g_5	TGATCACATTCTCCAATCCG	922	1126	1043
27810	YALI1_D34860g_6	AGAGATCCAGACCATGGCAG	190	504	595
27811	YALI1_D34865g_1	GAGCTAAGCGAGATTCACCG	230	439	819
27813	YALI1_D34865g_3	TCGCACATACAGTCGCATGT	630	651	1186
27814	YALI1_D34865g_4	TCTAAACTCAAGCTCTGGGG	77	99	197
27815	YALI1_D34865g_5	GGTGAATCTCGCTTAGCTCG	164	622	307
27816	YALI1_D34865g_6	TCTTGATCTCTTCCAGACCT	154	339	190
27817	YALI1_D34893g_1	GGAGGTTCGTGTGCTCCTGG	138	243	229
27818	YALI1_D34893g_2	TGGAGATTATGCCATGAGCC	9	87	148
27819	YALI1_D34893g_3	ACACGTCGACCTTGTTTGCA	125	64	2
27820	YALI1_D34893g_4	CGACCTTGTTTGCACGGTTG	232	145	125
27821	YALI1_D34893g_5	GAAAGCACGTCCTTCTGGGT	68	195	236
27822	YALI1_D34893g_6	CGGCAAGCTGCCTACCCAGA	277	304	286
27823	YALI1_D34907g_1	GGTATGAGACAGTTACCAGA	43	64	279
27824	YALI1_D34907g_2	TCGTGAGCTGCACTTCTCGG	436	494	1200
27825	YALI1_D34907g_3	GCGGCATTTTTACTTCCACA	0	18	132
27826	YALI1_D34907g_4	CTGTTGGTCTGTCAGGGCGG	185	447	819
27827	YALI1_D34907g_5	CAGTGTCTGGTGAAAAGCGT	265	309	874
27828	YALI1_D34907g_6	ACCTGATGAACAAGACCTTG	426	737	1438
27829	YALI1_D34916g_1	TGTTACAGTAAGTATAAGCG	73	174	321
27830	YALI1_D34916g_2	CAGTGCATATAGCCATCGAA	111	169	329
27831	YALI1_D34916g_3	GATCAGAGATTGATTCGAGG	182	143	803
27832	YALI1_D34916g_4	TAACATCAGCTGTTTTAGCA	149	82	203
27833	YALI1_D34916g_5	CAATCTCTGATCCAGCAAGC	488	456	453
27834	YALI1_D34916g_6	TGGATCAGAGATTGATTCGA	674	983	1275
27835	YALI1_D34933g_1	GTAGACCTCGACTGTTCGAG	142	55	259
27837	YALI1_D34933g_3	GTTGGCCGCTCGAACAGTCG	57	91	206
27838	YALI1_D34933g_4	GCACGCTCGTTGAGAACAAC	199	50	0
27839	YALI1_D34933g_5	TGGCGTGGTCATCAATCTGC	212	348	454
27840	YALI1_D34933g_6	TCGAGCGGCCAACTCCTCGT	87	226	275
27841	YALI1_D34980g_1	AGTGGGGGCAGCGACAGCGG	0	18	71
27843	YALI1_D34980g_3	GCGCGCCAAACAGTGGTGCG	2	18	34
27844	YALI1_D34980g_4	ACCCTGGCGAGAGACTCAGA	286	342	249
27845	YALI1_D34980g_5	AACCCTGGCGAGAGACTCAG	284	341	245
27846	YALI1_D34980g_6	GAGGTCCTCAGGCTGAGTGG	361	202	374
27847	YALI1_D35025g_1	GTGTGAATCTCTCCTCCAAA	203	507	312
27848	YALI1_D35025g_2	TTTGGAATCCTCGAGCGGAA	1534	1792	3098
27849	YALI1_D35025g_3	CGACTTTTGGAATCCTCGAG	532	649	1600
27850	YALI1_D35025g_4	TTGAGGCAGGAAAGGCACAG	131	193	434
27851	YALI1_D35025g_5	GGATCTCGTAGGAGAGCAGG	257	363	459
27852	YALI1_D35025g_6	ACTGAGTTCCAGGGAAAGCC	69	185	119
27853	YALI1_D35061g_1	GATGTAATGGAACTCCCGCA	350	829	693
27854	YALI1_D35061g_2	GATCGACGACTCAACGACAA	283	84	191
27855	YALI1_D35061g_3	GATTTCCTCAAGGTCAAACG	1163	1605	3405
27856	YALI1_D35061g_4	GCAGGGTCTTAACCACGTAC	38	74	106
27857	YALI1_D35061g_5	GTACGTGGTTAAGACCCTGC	84	170	335
27859	YALI1_D35096g_1	GTCTTCCGACGGTATCGACG	110	239	388
27860	YALI1_D35096g_2	GTTTTCGAGCTGTCTTCCGA	486	522	638
27861	YALI1_D35096g_3	GAGAGGCGCGACGGTCAAGA	319	76	342
27862	YALI1_D35096g_4	GACTGGGTGATAATGTCGAT	439	705	969
27863	YALI1_D35096g_5	AGCGTCGCGGGATATCTGAG	178	203	222
27864	YALI1_D35096g_6	GGTCACCGCGTCGATACCGT	127	304	341
27865	YALI1_D35119g_1	GATGGCTTCGGTGTTTACCA	324	562	643
27866	YALI1_D35119g_2	GAAAAGCGCGTCTCCCCAGA	57	14	252
27867	YALI1_D35119g_3	TCTGTGGGCTTCAGCAGCCA	233	498	1018
27868	YALI1_D35119g_4	TCGACCATCACAGATTTGCC	541	944	822
27869	YALI1_D35119g_5	TTTCTTGGAGAACACCTTGG	52	134	576
27870	YALI1_D35119g_6	GGCGCTGCCAACAGCTACCG	194	254	395
27871	YALI1_D35126g_1	GTGGGACGAGTGTTTTCGCG	141	371	201
27872	YALI1_D35126g_2	ACGACTGGACTATCAAGCAG	496	302	1071
27873	YALI1_D35126g_3	TGATGACGCTGAGATCAGAT	1321	2086	3012
27874	YALI1_D35126g_4	ACGCTGAGATCAGATCGGAA	446	781	1301
27875	YALI1_D35126g_5	CGACTGGACTATCAAGCAGT	534	349	1254
27876	YALI1_D35126g_6	GGTCTGTGAGCTTAGTCTGG	43	90	32
27877	YALI1_D35143g_1	ACCACGTGTCGAATTCACGA	970	1393	2302
27878	YALI1_D35143g_2	GCCCTCGTGAATTCGACACG	23	76	46
27879	YALI1_D35143g_3	CTTCCTCCTCATCGTCCAAG	273	463	610
27880	YALI1_D35143g_4	AGCCTCCACGAAACATTGGA	261	329	495
27881	YALI1_D35143g_5	TACCACGTGTCGAATTCACG	960	1390	2290
27882	YALI1_D35143g_6	ACCCGTCCAATGTTTCGTGG	313	423	462
27883	YALI1_D35148g_1	CTTCGGGAGGAGGAGTAAGG	6	11	146
27884	YALI1_D35148g_2	GCTCAAGTCTATGAAACACA	55	171	121
27885	YALI1_D35148g_3	GAAGGACTACGTTAGCTCCG	134	74	13
27886	YALI1_D35148g_4	ATCGTCACCAAAAAGACAAA	74	84	66
27887	YALI1_D35148g_5	TGAGGACGAAGATGAGGACG	61	161	280
27888	YALI1_D35148g_6	ACCCAAGTCTTCCAACATCG	308	264	353
27889	YALI1_D35190g_1	ACGATTCGCAGTAGATACCG	305	233	193
27890	YALI1_D35190g_2	CTGTCTGCTAAACAGCTGGA	30	239	195
27891	YALI1_D35190g_3	TCTACGCCCAGAGACATCCG	516	760	595
27892	YALI1_D35190g_4	ACGCGTACAGCTCGTCGTAG	272	130	583
27893	YALI1_D35190g_5	AGCTTCACAGAAAAGTTCTA	77	362	563
27894	YALI1_D35190g_6	GCTTCTGTCTGCTAAACAGC	165	150	226
27895	YALI1_D35210g_1	ACAATACTACTCGGGCCACA	331	602	719
27896	YALI1_D35210g_2	CACGTCCTCTCCGGGACGCG	184	15	102
27897	YALI1_D35210g_3	GCGTCTACCCTCAGAGAGAG	482	115	349
27898	YALI1_D35210g_4	GCAGCAGCGCAGATCGACCC	72	56	153
27899	YALI1_D35210g_5	CATGGCCAAATCGACCCGTG	198	126	83
27900	YALI1_D35210g_6	AGAGGACGTGCAGATGGAGG	30	27	225
27901	YALI1_D35258g_1	GGGCGAGTACAACCGCCACT	402	343	1059
27902	YALI1_D35258g_2	ATTATCTTCGGGGTCGAGAG	999	781	1648
27903	YALI1_D35258g_3	TTTGGAAGTCCCCCGAAAAC	994	1362	1925
27904	YALI1_D35258g_4	CCTCCCACACATTATCTTCG	210	260	636
27905	YALI1_D35258g_5	CTTATTGTATGACTGAGAGT	730	660	965
27906	YALI1_D35258g_6	GTGTAACGCCGCCAAGGCTG	393	584	700
27907	YALI1_D35325g_1	CCATGATCGATTTTGTCACA	21	6	36
27908	YALI1_D35325g_2	TTTCTTGTGCTATAGATGTG	1157	1823	2881
27909	YALI1_D35325g_3	AGGTCGAGACTGTTGAAGAA	327	354	577
27910	YALI1_D35325g_4	AAATCGATCATGGAGTGAGA	126	298	434
27911	YALI1_D35325g_5	AGTTTATGTCACGTATGCAC	148	156	264
27912	YALI1_D35325g_6	GTTTGGTGAGTATATAGATG	169	243	739
27913	YALI1_D35334g_1	CGACACTGTGCGCTGAACAG	150	361	350
27914	YALI1_D35334g_2	CGAGACTCACTCCAACCCAC	46	138	312
27915	YALI1_D35334g_3	CATGGCTGCTGCTAGCCGGT	2	14	21
27916	YALI1_D35334g_4	CGGAAGAAGAAGTACTTACG	288	181	213
27917	YALI1_D35334g_5	ACAAAAGGATATGGACTCAA	113	71	208
27918	YALI1_D35334g_6	ACTGGAGTGTCTTTCCCACA	109	222	246
27919	YALI1_D35339g_1	AGGAGACCGAGACAAAACCG	207	422	418
27920	YALI1_D35339g_2	TACTGTCGAGAGATACCCAC	261	289	530
27921	YALI1_D35339g_3	ATACTGTCGAGAGATACCCA	260	288	525
27922	YALI1_D35339g_4	CTCGGTCTCCTACCTCCCCG	426	520	807
27923	YALI1_D35339g_5	AAGAAGCCATGGTCTCACCT	556	497	702
27924	YALI1_D35339g_6	TGTGTGCCCCGCTAGACCAG	449	583	988
27925	YALI1_D35356g_1	ATATTGGTACATAGCTCCGG	399	408	632
27927	YALI1_D35356g_3	ATATTGCCCCAGGTGGACAG	1183	1276	2673
27928	YALI1_D35356g_4	ACTCGTGATCCCGACCCTAA	212	385	633
27929	YALI1_D35356g_5	AGCTCGTTGTCGAACTGTGG	383	609	491
27930	YALI1_D35356g_6	GGACCCCGGTAACTACTCCA	332	468	715
27931	YALI1_D35394g_1	CCTCGGGTACCACATCCTCG	350	471	1187
27932	YALI1_D35394g_2	TCATCATCCGAGAAGGCTCG	286	335	668
27933	YALI1_D35394g_3	ATACGCCTTCTCGGATACCG	84	67	35
27934	YALI1_D35394g_4	GGAGAGCACAGTCTTTCCGA	218	369	438
27935	YALI1_D35394g_5	TGGCTCGGAGAAGTATCTGG	178	43	106
27936	YALI1_D35394g_6	TTCGGTGCGCAACTTGTACG	358	615	565
27937	YALI1_D35398g_1	ATTAGTGGAGACGAGTACCA	235	214	360
27938	YALI1_D35398g_2	GATGCAACTCCGTTCCAGAG	745	87	100
27939	YALI1_D35398g_3	GTTTCGTCGCGACCGCCGAG	395	485	651
27940	YALI1_D35398g_4	CGACGAAACCAGGCCCCCAA	304	154	447
27941	YALI1_D35398g_5	GACGTCGTGCAAGAGGACGA	222	424	612
27942	YALI1_D35398g_6	GCACGACGTCCCAAGATCTA	159	388	206
27943	YALI1_D35424g_1	TATTGGGTACCCAGGACGGA	153	289	280
27945	YALI1_D35424g_3	GCATTATTGGGTACCCAGGA	122	164	254
27946	YALI1_D35424g_4	ACAAGGAGCTGGTGACGCGG	744	210	309
27947	YALI1_D35424g_5	TTTGAATTCAAAATTGAGGA	332	378	734
27948	YALI1_D35424g_6	GAAATCGTCGGACGCCAGCG	67	37	270
27949	YALI1_D35435g_1	AGAGGCTTAGGGTCGTCGAG	782	719	803
27951	YALI1_D35435g_3	TCTGGAGAACAGCCCAAGAG	173	447	671
27952	YALI1_D35435g_4	CCTGAACTAGGCCGGTTGTG	563	659	613
27953	YALI1_D35435g_5	GGTTCGTTTCGCTTGTGGAG	402	263	557
27954	YALI1_D35435g_6	CGGGGTTGCTAAGGTCGACG	352	475	427
27955	YALI1_D35443g_1	CAGCATCAACAGCCAAACAG	159	142	275
27956	YALI1_D35443g_2	GATCGTGCTCTTCTGAATTG	796	1201	1868
27957	YALI1_D35443g_3	CGTTAGCGCCGAAAAGGACT	255	219	432
27958	YALI1_D35443g_4	AACAGAGGCATACACGGAAG	94	98	295
27959	YALI1_D35443g_5	CTTCCGTGTATGCCTCTGTT	1151	1260	1892
27960	YALI1_D35443g_6	TCAGAAGAGCACGATCTGCT	198	340	886
27961	YALI1_D35484g_1	AGAACTCCATCGCAACACAC	378	310	523
27962	YALI1_D35484g_2	CACTAGACGGAAACACCTGG	52	17	124
27963	YALI1_D35484g_3	GCTCGTCGTAAGGTAACAAC	77	78	255
27964	YALI1_D35484g_4	TGAGGCCCTTGGTAGCCGTG	303	381	733
27965	YALI1_D35484g_5	GAGATTCCCGACCATGTCCC	186	67	351
27966	YALI1_D35484g_6	CGAGGCACAAACAGAACCGG	352	369	241
27967	YALI1_D35509g_1	GCTGGCAAAATCCAAGAACG	201	332	578
27968	YALI1_D35509g_2	CATTGTCGAGAATATCAATG	117	83	79
27969	YALI1_D35509g_3	GTGTGGGGAGGGTACTCGAA	49	59	120
27970	YALI1_D35509g_4	TGAACACGAGTAGGTAGCTG	225	459	260
27971	YALI1_D35509g_5	AATCAAATCGGCATGGACCA	122	594	495
27972	YALI1_D35509g_6	ATTAGAGAGTATGTATGGCG	164	210	212
27973	YALI1_D35575g_1	GCTCTCGTTGAAGAGAAAGA	424	83	234
27974	YALI1_D35575g_2	GTATGTGTCTGTAAGCGCCT	110	40	56
27975	YALI1_D35575g_3	GATGGCTTTAAAGAAACCAA	27	1	0
27976	YALI1_D35575g_4	TGGTCGGTCAACTTGCCGAG	22	21	71
27977	YALI1_D35575g_5	AGACGAGCACTGCGAGAAAC	13	33	81
27978	YALI1_D35575g_6	CGCTGTCCATTGAAATCAGC	157	448	604
27979	YALI1_D35593g_1	GCTCTGAACGACTCTAAACA	860	952	841
27980	YALI1_D35593g_2	TTGCACCACTGAGTGTTGCA	43	131	145
27981	YALI1_D35593g_3	ATTGTGGTCGAGCGGGAAGA	1533	1777	2111
27982	YALI1_D35593g_4	AGTATCGCTGTTGGAAAACG	405	409	1056
27983	YALI1_D35593g_5	CGATGATGAGAATGACCCTG	211	676	460
27984	YALI1_D35593g_6	TTTCTGGGACGGTCGCAGCA	371	483	387
27985	YALI1_D35624g_1	GAAGAGTGTGAATACAGTAG	125	159	519
27986	YALI1_D35624g_2	GTATTCACACTCTTCCGACC	95	229	241
27987	YALI1_D35624g_3	AATGACGTAAGGGAGTGTAG	106	87	205
27988	YALI1_D35624g_4	GATTAAAATGATGCTCCACT	641	566	1241
27989	YALI1_D35624g_5	TTAAAATGATGCTCCACTCG	306	502	754
27990	YALI1_D35624g_6	GCGGATTGTTATGCCCCGAG	154	368	392
27991	YALI1_D35635g_1	ATACAGAAATGGCGAAGCGA	124	86	132
27992	YALI1_D35635g_2	TCTCGAGCTCCACATTCCTG	351	390	1193
27993	YALI1_D35635g_3	GCCGCCGACCTGGTAAGCCG	4	11	34
27994	YALI1_D35635g_4	GATAGTGTCTCGCACTGCGT	217	411	575
27995	YALI1_D35635g_5	GCTCACTCATATTCTTCCCA	251	299	372
27996	YALI1_D35635g_6	AAGATGGTTAGATCATGCAG	77	220	160
27997	YALI1_D35669g_1	TTAGGAGGCGAAGCATCCAC	401	654	834
27998	YALI1_D35669g_2	GACACAGTATTTGGGAGCGT	53	45	92
27999	YALI1_D35669g_3	CAAATGGTACAAAACCAGCG	142	211	283
28000	YALI1_D35669g_4	CGGTTTCTCCCAATGCCAAT	222	103	387
28001	YALI1_D35669g_5	TCTTTGGGAACCCTAAATGA	105	87	479
28002	YALI1_D35669g_6	GCTGTGGCTATCAGACCAGA	498	549	535
28003	YALI1_D35711g_1	ACAAGGTGCCCAAATGGAAG	324	212	279
28004	YALI1_D35711g_2	TTTGTGGGCTATGATCTGGA	454	375	625
28005	YALI1_D35711g_3	CAATGCGTCTATATCGGCCG	393	646	999
28006	YALI1_D35711g_4	GCCACTGGACCCATTGAGGG	291	305	379
28007	YALI1_D35711g_5	ACAATGCGTCTATATCGGCC	389	642	993
28008	YALI1_D35711g_6	CAGCCACTGGACCCATTGAG	175	308	315
28009	YALI1_D35718g_1	AAAACGGTCGGCCTGAGCCG	141	104	196
28010	YALI1_D35718g_2	GTGTTCACGCCTATTCCGGT	136	99	254
28011	YALI1_D35718g_3	AGAGACATGGACGTTACCAG	94	5	190
28012	YALI1_D35718g_4	AATACAGCATGGTCTACGGA	1101	1039	1963
28013	YALI1_D35718g_5	ACACGATAAATGAAAACGGT	435	734	1095
28014	YALI1_D35718g_6	ACCGGAATAGGCGTGAACAC	52	280	105
28015	YALI1_D35735g_1	GTAAATGTATGAGGTGACGG	376	386	1100
28016	YALI1_D35735g_2	TAGAGTTTGTGATTTGTAAG	94	41	284
28017	YALI1_D35735g_3	GGGCTTGGAGTGTTCAATTG	262	334	593
28018	YALI1_D35735g_4	GGTCATTCTGGATTGAGCTG	575	294	770
28019	YALI1_D35735g_5	CGGAACCGATGATAACAACT	255	182	476
28020	YALI1_D35735g_6	CACAGCCCAGTTGTTATCAT	240	361	748
28021	YALI1_D35768g_1	GCGACCCATCAAGAAGACGG	124	138	190
28022	YALI1_D35768g_2	CGATCACGTTGAGTCGCACT	80	424	531
28023	YALI1_D35768g_3	GGAGAAGAGGGTGTTAACGA	34	25	7
28024	YALI1_D35768g_4	CTGAATAGCAGCCTGTGCTG	79	20	85
28025	YALI1_D35768g_5	GGTGGAGATCGACGTGACCA	243	209	373
28026	YALI1_D35768g_6	CAGGCTGCTATTCAGAGCAT	279	430	557
28027	YALI1_D35787g_1	GGACGACACCTTCACCCCCG	0	0	17
28028	YALI1_D35787g_2	GCCTTAAGCTGGGTGTTGAG	134	80	352
28029	YALI1_D35787g_3	CACCCCCGAGGATCTCGCCG	167	292	126
28030	YALI1_D35787g_4	ACCTCCAAGCTTGATCCCGA	32	94	470
28031	YALI1_D35787g_5	GTGTTGAGAGGCAGAGACAT	260	238	832
28032	YALI1_D35787g_6	GACCTCGGCGAGATCCTCGG	156	98	603
28033	YALI1_D35809g_1	CAAGGGCTACCACTTCCCCG	211	751	787
28034	YALI1_D35809g_2	CTACACCGCCCGCTTTCGAG	411	341	868
28035	YALI1_D35809g_3	GATACATCAGAGACATGCAC	16	52	150
28036	YALI1_D35809g_4	AGTCGTCGTCCACTCGAAAG	107	191	296
28037	YALI1_D35809g_5	GTTCATTGAGAAACTCTTTT	352	608	1291
28038	YALI1_D35809g_6	CACCGGCTGCTGACCTACAA	160	149	157
28039	YALI1_D35852g_1	GGTGTTGCCGTTGAGGACAA	88	116	375
28040	YALI1_D35852g_2	GGCCGATCTCTGTACGCCAA	46	192	608
28041	YALI1_D35852g_3	AGAACTTCTGGGCGGAGACG	71	136	28
28042	YALI1_D35852g_4	GGCGTTGTCACCGAACTGGA	311	238	188
28043	YALI1_D35852g_5	GATGGCGTCGTTCTGGATGT	85	198	323
28044	YALI1_D35852g_6	CTGGGCGGAGACGAGGCCGG	182	71	101
28045	YALI1_D35870g_1	GCTGGCGATGACTTCAAGAA	94	172	128
28046	YALI1_D35870g_2	TGACAAGAAAGCCCACCAAG	123	306	140
28047	YALI1_D35870g_3	CCTTCTTGACGTCATCTCCG	134	123	240
28048	YALI1_D35870g_4	CTCGGAGATGACGTCAAGAA	218	541	648
28049	YALI1_D35870g_5	AAGAAGGGCTCTGAGAGCCT	47	344	403
28050	YALI1_D35870g_6	TCAAGGATGCTAACGAAAAG	228	169	171
28051	YALI1_D35907g_1	GTACTTGTGGTACTCCAGCA	283	276	610
28052	YALI1_D35907g_2	TTGTGTCGACGCGTAAACGT	575	537	1404
28053	YALI1_D35907g_3	GATGTCTACGGATTTCCGGG	32	15	0
28054	YALI1_D35907g_4	GGTGACAAACATCTCAGCAG	32	164	158
28055	YALI1_D35907g_5	TCTCCGCACGTCTCTTGCCG	222	276	403
28056	YALI1_D35907g_6	GGTCCCAGTGTGTTTTCCGT	752	797	582
28057	YALI1_D35911g_1	CGACTGGGTCAAAATCCCAG	297	385	632
28058	YALI1_D35911g_2	TCAGGCAGCTTATCCCGTAA	598	418	1129
28059	YALI1_D35911g_3	GCACAACTACGACATCAATG	142	281	606
28060	YALI1_D35911g_4	GCACATCTCCATGACCATTG	718	846	1385
28061	YALI1_D35911g_5	GAGAAATGTCTTCTAGCGAA	168	252	461
28062	YALI1_D35911g_6	CAGCTTATCCCGTAAGGGAA	312	412	316
28063	YALI1_D35945g_1	ACTCATTGATTGAGGCTGCG	145	391	604
28064	YALI1_D35945g_2	TGTGGAGAGACGGCAAACAT	167	136	433
28065	YALI1_D35945g_3	GTATGCTTGAGCTAGTGCCT	157	313	430
28066	YALI1_D35945g_4	CATGGACTGAGGATGATCAA	83	370	249
28067	YALI1_D35945g_5	GGTGGCCGTCTACGTGACCG	453	343	734
28068	YALI1_D35945g_6	GGGTCTGCTGACATGGACTG	447	434	955
28069	YALI1_D35965g_1	GAGCTCAGAGAGGTTGAACG	176	96	342
28070	YALI1_D35965g_2	GCAGCAGATTTCCAATGGCG	1	33	0
28071	YALI1_D35965g_3	CGACGAGTCCTACCTCGAAG	131	216	355
28072	YALI1_D35965g_4	GTAGGAGTCCTCTTCGAGGT	215	285	641
28073	YALI1_D35965g_5	GTACTCAAAGTCCACATCGA	430	377	1090
28074	YALI1_D35965g_6	TCATATCGGAGAGCTCAGAG	246	77	210
28075	YALI1_D35966g_1	TTTTGTGGCGTTTTAACGGC	367	405	889
28076	YALI1_D35966g_2	GTACACAACCAGCATGTCGG	67	10	97
28077	YALI1_D35966g_3	CTAGCCGACAACACACCGAC	39	257	102
28078	YALI1_D35966g_4	GAAGGCAAGAAGGCATACAA	92	209	155
28079	YALI1_D35966g_5	GCTAGAGTGCTTCTTTGCGC	120	111	264
28080	YALI1_D35966g_6	ACACCAAGATTTCAAAAGCA	24	111	359
28081	YALI1_D36035g_1	ACTTCTTTGTCGAAAACACG	347	529	967
28082	YALI1_D36035g_2	GTACTCTTCGTAGAAGTCGA	280	278	358
28083	YALI1_D36035g_3	CAGGGGAAAGAGATTCCCGA	83	86	462
28084	YALI1_D36035g_4	AATGTTGGTCCAAGTTACAG	482	450	1248
28085	YALI1_D36035g_5	AGATTCCCGATGGATGGGGG	136	153	519
28086	YALI1_D36035g_6	GAAGTAGGCCTGATCTTCTG	73	71	63
28087	YALI1_D36100g_1	GACGTCTGAAATCATCCGAG	69	519	430
28088	YALI1_D36100g_2	TAGCGGGGCCACCCACCACT	125	89	156
28089	YALI1_D36100g_3	GAAACGATCGAGACCGGGAA	427	453	1013
28090	YALI1_D36100g_4	TCAATGGTACACACCCCATG	12	182	7
28091	YALI1_D36100g_5	ATCGGATGTCACCGATAGCG	123	192	478
28092	YALI1_D36100g_6	CCTCGTCTACTGGCAGTCGG	171	123	214
28093	YALI1_D36122g_1	CGAGCGAATGTCCTTCTCCG	437	409	602
28094	YALI1_D36122g_2	ATCCCAGTCGGAAAAGACAA	170	450	403
28096	YALI1_D36122g_4	ATAACATTGACCTCGATCCC	571	966	1128
28097	YALI1_D36122g_5	GTTGGAGTCCTGCAGAGTAA	68	244	137
28098	YALI1_D36122g_6	AGAAGGACATTCGCTCGTGG	614	308	824
28099	YALI1_D36137g_1	ATAACGTCTGAAAACAACCT	8	0	35
28100	YALI1_D36137g_2	AAAGGCCAAGATCGTCAAGG	443	539	876
28101	YALI1_D36137g_3	GCAAGGTTCGTCTGGCCAAA	164	68	264
28102	YALI1_D36137g_4	TAGCAACAGCAGATATTGGA	219	392	709
28103	YALI1_D36137g_5	CTGCTGTTGCTATCGCGTCA	413	428	360
28104	YALI1_D36137g_6	GTTGCTATCGCGTCAGGGCA	169	91	205
28105	YALI1_D36161g_1	GTAAGGGGCTGGAACTTAGA	103	115	112
28106	YALI1_D36161g_2	TCAGCGGCATGGTATCCAAC	375	590	511
28107	YALI1_D36161g_3	GCTGCCAATGACGTCAAGGA	18	34	155
28108	YALI1_D36161g_4	AAGGGGCTGGAACTTAGAGG	45	68	62
28109	YALI1_D36161g_5	TCCTCGTCCGTGGACATCAG	67	115	154
28110	YALI1_D36161g_6	GTTTCGAGCCAGGGTCACAA	197	253	838
28111	YALI1_D36182g_1	TGTAGGGCACGGATTCACGA	241	159	466
28112	YALI1_D36182g_2	GTTTCAGCTTGACTGTACGG	451	775	902
28113	YALI1_D36182g_3	TTAGGCAGAATGAAATCGCG	192	477	86
28114	YALI1_D36182g_4	GAGTCTCACAGATAGACAAG	167	153	177
28115	YALI1_D36182g_5	GTACAGTCAAGCTGAAACAG	306	371	406
28116	YALI1_D36182g_6	GACACCTTCAGATACAACAG	180	74	55
28117	YALI1_D36215g_1	TTTATACTGACAATGCCGAA	41	69	171
28118	YALI1_D36215g_2	AGTCTGGGATGTTAAAAGGG	39	32	436
28119	YALI1_D36215g_3	TTCGACTCGGAATAGACGCA	23	159	224
28120	YALI1_D36215g_4	ACCATTGCCACCATAATTGA	170	217	445
28121	YALI1_D36215g_5	TTTCGACTCGGAATAGACGC	23	156	223
28122	YALI1_D36215g_6	ACAATTGACAACATTCCCTT	282	589	545
28123	YALI1_E00019g_1	ACAACGTTACGACCAGGCAG	52	71	346
28125	YALI1_E00019g_3	CTGCTTGTTGAGTCACCGTT	338	492	731
28126	YALI1_E00019g_4	GAGAAAACATACCAGGACAA	231	130	791
28127	YALI1_E00019g_5	AAACCCACAACGTTACGACC	308	557	1034
28128	YALI1_E00019g_6	GGTGACTCAACAAGCAGCAG	217	353	140
28129	YALI1_E00040g_1	GCTACTCTCACTGACCCCAA	224	370	665
28130	YALI1_E00040g_2	TCTCCACCATCACTGTTCCA	695	886	1245
28131	YALI1_E00040g_3	GCAACACTCACAGACCCGAA	80	20	8
28132	YALI1_E00040g_4	AGTATCCCACGACCAGCCAA	142	96	118
28133	YALI1_E00040g_5	ATTGTAAGTAACAGGAACAA	288	229	910
28134	YALI1_E00040g_6	GGGACGGTCATGGTAGACAC	239	569	629
28135	YALI1_E00239g_1	GGTTCTGGCAATTCTGGCAA	86	128	330
28136	YALI1_E00239g_2	GCCAGGCTTAGGCTTAACAG	88	138	249
28137	YALI1_E00239g_3	AGGAGTTTCTGGCTTTCCTG	15	39	52
28138	YALI1_E00239g_4	CCAGAAACTCCTGATCAGGG	79	25	0
28139	YALI1_E00239g_5	CATGGTGGAAATGCAGGCAA	133	271	117
28140	YALI1_E00239g_6	CATTGCCTGCATTTCCACCA	267	251	888
28143	YALI1_E00280g_3	GGAGACAGTCGAGAAAGCAG	0	67	50
28144	YALI1_E00280g_4	TTTAGTTGCGGGGTGCCTGA	188	293	464
28145	YALI1_E00280g_5	GGACCAAACAACACCAGTGG	676	574	692
28146	YALI1_E00280g_6	GGAGGCTCCAAGATGAACAC	540	732	1150
28147	YALI1_E00306g_1	ACAGATTCTATGCGAGCCCG	153	256	214
28148	YALI1_E00306g_2	ACAGAGGTTCAGTTTCGGGT	85	122	421
28149	YALI1_E00306g_3	CGAACCACGCATTTGCCACT	154	118	305
28150	YALI1_E00306g_4	TGAGAACAACGCGCACCGAG	105	276	453
28151	YALI1_E00306g_5	TAGAATGGCCATTTGAGACT	46	48	265
28152	YALI1_E00306g_6	TGTGGTTGAAGGACGATGTG	606	893	657
28153	YALI1_E00318g_1	TGGTGACCGGAGAAACCCAG	55	170	141
28154	YALI1_E00318g_2	GCACACCTCGACCCACCTTC	129	232	179
28155	YALI1_E00318g_3	CCTCGACGTGAGAAGTTTGT	1114	1692	2221
28156	YALI1_E00318g_4	CGAGGTGTGCAGTCTGGGCG	132	424	463
28157	YALI1_E00318g_5	GAGTACGACCGGGTTCCCGT	167	124	239
28158	YALI1_E00318g_6	GGGTTCCCGTGGGAACAACC	271	441	127
28159	YALI1_E00337g_1	GGCTTGCTCTGGAGTCCACG	164	304	591
28160	YALI1_E00337g_2	CATCTGGTCGAGAGGAGTGG	659	777	1128
28162	YALI1_E00337g_4	CTCAAGACCGAGAAGCGAAC	150	213	498
28163	YALI1_E00337g_5	CCAAAGACTCGGCCATATCG	471	509	1016
28164	YALI1_E00337g_6	CGAGAGCCATCTTGACACAT	476	680	831
28165	YALI1_E00340g_1	GCAATCTCGGGTAGTCACTA	600	360	330
28166	YALI1_E00340g_2	GACTACCCGAGATTGCACAA	69	32	21
28167	YALI1_E00340g_3	GAGATTGCACAAAGGACGGA	21	3	213
28168	YALI1_E00340g_4	ACCCGAGATTGCACAAAGGA	207	215	747
28169	YALI1_E00340g_5	ACACATCATCATAGGCAACG	108	232	356
28170	YALI1_E00340g_6	GTATACGCCTCATACACGAT	455	471	918
28171	YALI1_E00358g_1	CGTCGGTCGATAACGAGCAG	546	478	925
28172	YALI1_E00358g_2	TCACGACGATTGTTCCAGGA	302	754	816
28173	YALI1_E00358g_3	GCTAGAGTGCGCGTAGATGA	199	157	492
28174	YALI1_E00358g_4	GGACAACTACGAAAAATGCA	406	364	558
28175	YALI1_E00358g_5	CTACGCGCACTCTAGCATTT	189	305	316
28176	YALI1_E00358g_6	CGACTCATGGTACTCCCAGC	97	348	471
28177	YALI1_E00389g_1	CTAAAGGCCTTAACAGACGA	340	455	703
28178	YALI1_E00389g_2	CCTAAAGGCCTTAACAGACG	340	454	700
28179	YALI1_E00389g_3	GAAGCAATAGCGTCTGGCGA	147	131	236
28180	YALI1_E00389g_4	GCAATGTAGTTGGGCTGCGA	74	327	577
28181	YALI1_E00389g_5	GGCAATGTAGTTGGGCTGCG	74	325	572
28182	YALI1_E00389g_6	TCCAACCATTGGAAGGACGA	101	83	147
28183	YALI1_E00412g_1	GCACTAGGAGATCACAGTGT	231	319	634
28184	YALI1_E00412g_2	CTAGGAGATCACAGTGTCGG	151	534	648
28185	YALI1_E00412g_3	ACAGTCACAGTGAATGGAGA	156	10	147
28186	YALI1_E00412g_4	GGAGATCACAGTGTCGGCGG	260	278	355
28187	YALI1_E00412g_5	AGTACACTGTACTCCTTGGG	377	553	883
28188	YALI1_E00412g_6	GTGCCTTACATTGTCAAGCA	13	107	12
28189	YALI1_E00437g_1	GCTGGCCCGGAGACGACGGG	179	123	258
28190	YALI1_E00437g_2	GCACTCGAAGACGAAGAGAC	292	204	352
28191	YALI1_E00437g_3	AGACGAAGAGACCGGCGTAG	59	217	259
28192	YALI1_E00437g_4	TTTGAGCTGCTCAACGCGGA	398	535	1040
28193	YALI1_E00437g_5	GCTGGAGTTGTTGTTACCAG	80	572	195
28194	YALI1_E00437g_6	TGACTGGGCAGGCTGTTGGG	136	137	129
28195	YALI1_E00510g_1	TTTCGTCTCGGATCCAGCAG	226	239	373
28196	YALI1_E00510g_2	TCTTGTCTCGCAGCATGCAT	183	208	363
28197	YALI1_E00510g_3	AATAGTCTCGAGAGACGCAC	50	115	86
28198	YALI1_E00510g_4	GGGCTCATTGAGATAGGACA	362	250	483
28199	YALI1_E00510g_5	GGACTCTCCTGACACCACAA	225	467	989
28200	YALI1_E00510g_6	GGTTGTCGACCCGCTGAAAA	288	313	567
28201	YALI1_E00527g_1	GTATCCGAGAGGGTAGTAGC	237	539	813
28202	YALI1_E00527g_2	CTTCTTCTCCAGAACCTCCA	351	316	492
28203	YALI1_E00527g_3	CCGGAGAAAACGTATCCGAG	103	14	110
28204	YALI1_E00527g_4	AAGATCCGACTCAAGCCTGC	41	58	33
28205	YALI1_E00527g_5	CGGAGAAAACGTATCCGAGA	104	14	111
28206	YALI1_E00527g_6	TGCTCTCAGCGAACAGCGAA	259	372	251
28207	YALI1_E00533g_1	TGGCAAGGACGTGCATCCCG	330	474	576
28208	YALI1_E00533g_2	CTCAAGGTGCCCAAACAAAG	371	359	805
28210	YALI1_E00533g_4	TGAGCCTCCCTCCTTGGCTG	163	260	563
28211	YALI1_E00533g_5	GCCTCTCGTGGATCTCGAGT	207	314	746
28212	YALI1_E00533g_6	AACAGCAATAACACACAAGG	243	473	826
28213	YALI1_E00551g_1	AAAAGGTTCGAATCAAACGG	226	242	293
28214	YALI1_E00551g_2	CAGATCGGCCGAATGATCAT	642	705	1024
28215	YALI1_E00551g_3	CGAACTCGTTGGAATCGCAT	259	586	1164
28216	YALI1_E00551g_4	CGAATGATCATCGGCAACAG	70	111	129
28217	YALI1_E00551g_5	GATCATCGGCAACAGAGGCG	290	179	685
28218	YALI1_E00551g_6	ATCGCCAGCACTCAATGAGG	2	125	125
28219	YALI1_E00574g_1	CGACTGGGTTGCCTTCCACG	198	171	274
28220	YALI1_E00574g_2	TGGTGGCTCGGGGAGCGAAT	402	516	585
28221	YALI1_E00574g_3	GTACTTGGTGATACCAATGA	271	310	383
28222	YALI1_E00574g_4	GTAGGAGCCATGGTGGCTCG	310	307	811
28223	YALI1_E00574g_5	GAGCGAATCGGAGGGAAGAT	304	237	467
28224	YALI1_E00574g_6	GTTGGAGTACTTGTCGGGAA	351	447	648
28225	YALI1_E00588g_1	GCCAAGTACGAGCAGCCCGT	353	311	418
28226	YALI1_E00588g_2	GAACCTCTGACCCTGCCCAA	164	206	315
28227	YALI1_E00588g_3	ACTCTCAACCAGTTTAAGGG	7	131	146
28228	YALI1_E00588g_4	CAGAGGTTCGTTCTTGACGG	198	166	201
28229	YALI1_E00588g_5	CCGTTGATGAAGAGACCGAC	337	320	525
28230	YALI1_E00588g_6	GCCGTTGATGAAGAGACCGA	337	319	518
28231	YALI1_E00613g_1	CACAAACCAGACCAAATACG	476	378	653
28232	YALI1_E00613g_2	GCAGAAAGACGCAGTTTGAA	32	32	29
28233	YALI1_E00613g_3	GTGTTATTAGAAGGAGCAAG	165	260	315
28234	YALI1_E00613g_4	GGTCTGGTTTGTGTGATCCA	102	165	438
28235	YALI1_E00613g_5	CACTGGACTCCACATTTGAA	176	281	315
28236	YALI1_E00613g_6	GTGGAACTGTAGCAACTCGT	599	552	1122
28238	YALI1_E00628g_2	AGCCATGCAGAGAGCTCGCG	10	0	0
28239	YALI1_E00628g_3	ACACCAGTACCGTCGTCCGA	59	103	73
28240	YALI1_E00628g_4	GAAGTTCCTCCACTTCAGAA	213	152	90
28241	YALI1_E00628g_5	CCCTTGTTACGACACTCCCT	44	198	312
28242	YALI1_E00628g_6	ACTCTCCGACTGCTTCTCGT	591	834	950
28243	YALI1_E00659g_1	GGAACACGTCCACATCGGAG	237	438	695
28244	YALI1_E00659g_2	TGAGCTCCTTGTTGGACGCG	81	109	232
28245	YALI1_E00659g_3	TCCGATGTGGACGTGTTCCG	49	109	197
28246	YALI1_E00659g_4	CGGAACACGTCCACATCGGA	77	211	265
28247	YALI1_E00659g_5	ACGTGATGAATTCGGAGCCT	450	418	917
28248	YALI1_E00659g_6	GCTACAGTACGTGATGAATT	815	971	1204
28249	YALI1_E00680g_1	TTCGTCATTGAGAGTCGCGG	152	80	213
28250	YALI1_E00680g_2	GTACTCCATCAACAGAGAAC	80	47	141
28251	YALI1_E00680g_3	ATTTTCGTCATTGAGAGTCG	2472	2626	5435
28252	YALI1_E00680g_4	CGTGGTCCGGAGGAATGTAG	37	82	75
28253	YALI1_E00680g_5	GAGCGTCTTCTGGCGCTCCA	434	742	537
28254	YALI1_E00680g_6	GTTGTAGACGTTGTTCATGG	459	378	545
28255	YALI1_E00695g_1	AACTGCCCAAATCGTCCGAG	305	208	195
28256	YALI1_E00695g_2	ATATATCTCATCTATATGCT	237	335	566
28257	YALI1_E00695g_3	CCAGCCTCGCCGCAAGTGGG	69	167	162
28258	YALI1_E00695g_4	ATTACCGCCCACTTGCGGCG	50	130	120
28259	YALI1_E00695g_5	ATTAGTGCTACAAAGTAGTG	124	490	536
28260	YALI1_E00695g_6	ATACCAGCCTCGCCGCAAGT	186	113	219
28261	YALI1_E00746g_1	GATTTCGCTGCGTATCCAGA	118	136	304
28262	YALI1_E00746g_2	GATTGCAGATATCAAAAAGT	1064	1438	2648
28263	YALI1_E00746g_3	CCAAGGACCTGGTTCGAACG	398	260	692
28264	YALI1_E00746g_4	CGTGAGCGAGTCAAGCTCGA	30	100	19
28265	YALI1_E00746g_5	GAGCTCTGGAGCGTACGCAG	62	133	325
28266	YALI1_E00746g_6	CCTGCAGCTGAGTCTTCATC	50	135	92
28267	YALI1_E00760g_1	GCACATTGTCTCCGTCCAGT	173	483	522
28268	YALI1_E00760g_2	AAACATCCGACGAATCTCCG	225	409	703
28269	YALI1_E00760g_3	AGACAGGCCGGTGAACCACA	4	53	170
28270	YALI1_E00760g_4	TTGGAGAAGGAACTGCTCGA	198	71	259
28271	YALI1_E00760g_5	ACCAACATCACCTGGCACGA	341	306	483
28272	YALI1_E00760g_6	GCCAAGCTTGTGGGACAGAA	215	286	115
28273	YALI1_E00824g_1	TCTTGACGACTTCAACGGCG	77	285	59
28274	YALI1_E00824g_2	CGTCGGGCACGCATGCCCGA	68	50	348
28275	YALI1_E00824g_3	CCTCCTTGTTGTCATCGTGG	19	108	149
28276	YALI1_E00824g_4	GGGAGAATACTCGTAAACTT	179	481	774
28277	YALI1_E00824g_5	ACGCCCATAAGGGCACCTGG	194	208	209
28278	YALI1_E00824g_6	GCTTCATCTCGGCATCGGTG	225	82	50
28279	YALI1_E00869g_1	CTTGGGCACGAACTTCCGGC	199	84	275
28280	YALI1_E00869g_2	GGAGGACTTGAGTCCTCGCG	41	119	43
28281	YALI1_E00869g_3	GTAGCGTAGCTGGTATCAAT	213	355	403
28282	YALI1_E00869g_4	GTCATGCAGGAACTCTCGAG	604	690	1295
28283	YALI1_E00869g_5	GCAGGTACTCGGAGAGAACA	448	502	697
28284	YALI1_E00869g_6	AGCGGCGTACAGATCCTCGA	306	257	353
28285	YALI1_E00872g_1	GCTCACAAAACTATACGCCG	402	727	946
28286	YALI1_E00872g_2	GTAATACAGCACACTAACAT	108	241	515
28287	YALI1_E00872g_3	TGCCGCCAGCTCCATCACCG	22	4	25
28288	YALI1_E00872g_4	TCATGGCAGTGGAAATACGT	345	517	542
28289	YALI1_E00872g_5	GATCTGTCTACTCATGGCAG	557	460	740
28290	YALI1_E00872g_6	ACACCTTTTTGGAAAATGGA	838	791	1043
28291	YALI1_E00907g_1	GGTCTATTCACAGACTACAG	437	438	809
28292	YALI1_E00907g_2	ATTCGTGGCAGCGATAGCGG	1386	913	1561
28293	YALI1_E00907g_3	AGAGGAACGGTCCAGAACCG	42	21	64
28294	YALI1_E00907g_4	GCCCATTTCGGCTAGAGGAA	26	7	67
28295	YALI1_E00907g_5	CACACGTCATGACCACACAG	118	358	240
28296	YALI1_E00907g_6	CCACCACCAAGAACGATAAA	65	114	216
28297	YALI1_E00928g_1	GCTTGAGGTTGGCAACCTGT	32	25	131
28298	YALI1_E00928g_2	CTTACCCCCCACGTTGTCGA	190	439	699
28299	YALI1_E00928g_3	GACACCCTCGACAACGTGGG	0	0	20
28300	YALI1_E00928g_4	AAATTCACTGACAATGAACG	119	207	602
28301	YALI1_E00928g_5	TCATGAAATCTTCTTCCAAA	172	264	354
28302	YALI1_E00928g_6	CTAGGCATGTCTCAACAGAA	372	462	620
28303	YALI1_E00948g_1	GTTGACCTTGAAAAAGACAG	346	353	513
28304	YALI1_E00948g_2	TGTTGACCTTGAAAAAGACA	344	351	508
28305	YALI1_E00948g_3	AGTGTTGTCCGATCCCCGCA	72	15	44
28306	YALI1_E00948g_4	GGTGAACTCCTGCTTGACCC	276	466	668
28307	YALI1_E00948g_5	GACCCGGGAGTTGATGGCAT	203	225	655
28308	YALI1_E00948g_6	ACGCTCACCATGCTGCCATG	156	271	724
28309	YALI1_E00963g_1	TACGACCCCTACATTCCCGG	77	313	347
28310	YALI1_E00963g_2	GAGTGCGGAAGCAAATGTGG	557	406	400
28311	YALI1_E00963g_3	GTTCTCTCGCATGATACCCA	388	436	601
28312	YALI1_E00963g_4	ACTCGCCACCGGGAATGTAG	255	191	384
28313	YALI1_E00963g_5	CGGTCTTGTGGTTACCGCCG	711	334	768
28314	YALI1_E00963g_6	GCAGGACAAGACCGATAACC	67	430	200
28315	YALI1_E00986g_1	GTAACCAGATACCCGATAAT	334	393	1158
28316	YALI1_E00986g_2	CTCGTTGGTGAACGATGTAG	169	302	550
28317	YALI1_E00986g_3	TTGAGGGTGATATATCCTGA	206	693	633
28318	YALI1_E00986g_4	CTCTACATCGTTCACCAACG	236	135	288
28319	YALI1_E00986g_5	CATTCTCCAGCTGAGATTGA	141	49	130
28320	YALI1_E00986g_6	CGAACTGTCCGAGCTGGGAG	112	64	242
28321	YALI1_E01019g_1	TGAAGAGCTCCAGCTTGGCG	35	128	245
28322	YALI1_E01019g_2	ACTCCTTGATGGTCTTGCCG	85	45	114
28323	YALI1_E01019g_3	GATGAGGGTATCCGATTCCA	70	109	50
28324	YALI1_E01019g_4	CGAGCTCTCGAGACAGGCCT	95	147	295
28325	YALI1_E01019g_5	GACCATCAAGGAGTGCCAGG	192	204	417
28326	YALI1_E01019g_6	GGAGGTTCGGGCAACACGGG	218	201	664
28327	YALI1_E01033g_1	CGTGACCTGTCTTTTCAGCG	129	430	510
28328	YALI1_E01033g_2	CAGTAGCCGAGGCAAGTAGA	34	60	168
28329	YALI1_E01033g_3	GTTATCCCTGACCGAGAGAT	532	786	952
28330	YALI1_E01033g_4	CTACATCCGAAAGCATAAGG	161	238	743
28331	YALI1_E01033g_5	GCATATCGTTCTCCAGAACA	444	624	406
28332	YALI1_E01033g_6	AAGAGGTTGATCCTGTCGAG	373	608	676
28333	YALI1_E01057g_1	GTATGTGCCGACATGTGGCC	107	95	94
28334	YALI1_E01057g_2	TAGGAGGTACCGAACCAGCA	221	404	492
28335	YALI1_E01057g_3	GCGTCTGGAGAGGTTTGGGA	5	15	32
28336	YALI1_E01057g_4	GTACCTCCTAAGTATCATTT	567	844	1424
28337	YALI1_E01057g_5	TTAGGAGGTACCGAACCAGC	221	404	490
28338	YALI1_E01057g_6	GCGCTTCTATCTCTGTGGAT	194	225	292
28339	YALI1_E01081g_1	ACATGGCCAGTCCCCTCGGA	244	216	327
28340	YALI1_E01081g_2	AAGAACATGGCCAGTCCCCT	21	76	117
28341	YALI1_E01081g_3	GCATTAGCCATCCTGCACCC	348	245	455
28342	YALI1_E01081g_4	CAAGTCTGACGGGTAACATG	46	141	122
28343	YALI1_E01081g_5	ACCCAGGGAAAACCGTCCGA	493	564	510
28344	YALI1_E01081g_6	CCCAGGGAAAACCGTCCGAG	500	565	512
28345	YALI1_E01105g_1	ACTCAACGTCTACTACAACG	165	250	63
28346	YALI1_E01105g_2	CTTGGCCCAGTTGTTACCAG	78	186	532
28347	YALI1_E01105g_3	GAGAACTGTGACTCGCTCCA	59	185	95
28348	YALI1_E01105g_4	GCCAAGGGTCACTACACTGA	476	650	607
28349	YALI1_E01105g_5	GGGCTCAAGATCAACAAGAA	136	271	35
28350	YALI1_E01105g_6	GTTCTTGTTGATCTTGAGCC	363	503	748
28351	YALI1_E01133g_1	TGGATTCAGCCAGCACTGGA	421	275	215
28352	YALI1_E01133g_2	TTCGAGATTGATTCTCCAGA	90	175	417
28353	YALI1_E01133g_3	TCGGCTATTTCAGTGCCCGA	59	65	25
28354	YALI1_E01133g_4	GATTTGTCAGACTTCTACGC	20	44	210
28355	YALI1_E01133g_5	TACAGGAGAAGAAATCTGCA	484	614	820
28356	YALI1_E01133g_6	GATGATTGATTCCTGGGGGT	572	449	390
28357	YALI1_E01159g_1	AGTTCTCCGGAGGCGCCCAG	96	221	156
28358	YALI1_E01159g_2	GGACTTGTCGACAATACCCT	221	167	217
28359	YALI1_E01159g_3	ACCGGGACCGACCTCCAGAA	56	535	110
28360	YALI1_E01159g_4	GCATATTCTTAAAAACCCTC	264	302	606
28361	YALI1_E01159g_5	TGTGGAGATGGATCCTCGAA	301	473	268
28362	YALI1_E01159g_6	GGTATCACTGGGCTTAATGT	192	463	342
28363	YALI1_E01163g_1	CTGACGAGAGGACCACAAAA	210	293	478
28364	YALI1_E01163g_2	GGTTTGCTCTTCAGATTTGT	769	627	1458
28366	YALI1_E01163g_4	GCCTGAGGAGATTAAGAAGA	74	75	84
28367	YALI1_E01163g_5	GTTCCTGCCGACAAGGCTCG	289	191	134
28368	YALI1_E01163g_6	ACCAGCATGTCGACTGGCAG	89	188	193
28369	YALI1_E01193g_1	ATACAGATCACGACAAAGAA	194	232	405
28370	YALI1_E01193g_2	AAACCGAGAGACACAGTCAG	501	699	1544
28371	YALI1_E01193g_3	AGTGATTGGACATATCGACG	16	7	8
28372	YALI1_E01193g_4	GGCTCGAGTCTAGTTTCACA	61	110	190
28373	YALI1_E01193g_5	ATAGCTCCTCTGAAGGAGAG	786	784	988
28374	YALI1_E01193g_6	CATTGGTCAAAGACACACCA	274	620	437
28375	YALI1_E01213g_1	TCTGGGACGGTTCAGATCGA	125	201	495
28376	YALI1_E01213g_2	GGAGTTAGCCATTGTGACAA	13	63	240
28377	YALI1_E01213g_3	GATCCATCCAGTCTACACCA	305	325	388
28378	YALI1_E01213g_4	AGTACTTCACAGGCTCCGCT	49	118	400
28379	YALI1_E01213g_5	GTCAGAGACTGGGCCAACCG	99	111	307
28380	YALI1_E01213g_6	GTACTCATGGTGGTGCGATG	213	120	419
28381	YALI1_E01235g_1	AACTCCCTCGGATCACCCTA	344	269	644
28382	YALI1_E01235g_2	ATGTGTTCTTATCAGCTCCG	51	0	230
28383	YALI1_E01235g_3	CTACGGCCCCGAGTTCCCAC	47	134	108
28384	YALI1_E01235g_4	CTTTGACTACTTTAGTCCGT	155	317	412
28385	YALI1_E01235g_5	GTTCCGCTGACGTCTCCGAC	131	298	386
28386	YALI1_E01235g_6	CCACCAGTCGGAGACGTCAG	157	216	315
28387	YALI1_E01251g_1	AAAACCACATCCACGCCGCA	155	103	306
28388	YALI1_E01251g_2	ATTGTAGCGATCCATTTGAA	441	695	1443
28389	YALI1_E01251g_3	TGAAGAGCTACACAGTCAAA	122	312	450
28390	YALI1_E01251g_4	TTTGGAGATGATCCAGGCAT	249	350	578
28391	YALI1_E01251g_5	AAGGATACAATACAAGGCGC	346	393	421
28392	YALI1_E01251g_6	GCAAAACCTGCCGTGCGGCG	113	144	213
28393	YALI1_E01286g_1	GCAAGTGTAGGGTAGACGGA	193	225	317
28394	YALI1_E01286g_2	GCAGTCCGAAAACCTTTCGT	137	124	168
28395	YALI1_E01286g_3	GTACGAAGAGAAGGGTCGAG	86	278	343
28396	YALI1_E01286g_4	AGAGGATGCCGACCAACGAA	118	170	279
28397	YALI1_E01286g_5	GATGATGAACAGACCTCCAA	66	133	454
28398	YALI1_E01286g_6	TTTCACGCTGCTGTTCCTGT	661	254	325
28399	YALI1_E01299g_1	ATTGTCTTCCAACGACCCGG	218	306	238
28400	YALI1_E01299g_2	ACGACTCCGAGGGATTCCAG	220	181	769
28401	YALI1_E01299g_3	CCACGGATAGTGATGTCAAG	112	70	96
28402	YALI1_E01299g_4	TCGCTTGATGAACTGCACAA	150	187	219
28403	YALI1_E01299g_5	TCAGAAACACTCTTCTTGGG	145	345	235
28404	YALI1_E01299g_6	GGTATCAAGAGACTGATCAA	297	294	555
28405	YALI1_E01352g_1	ACAGGCACCCCAGAGAACAT	143	191	429
28406	YALI1_E01352g_2	GAGCTTCTCCGCCTGCTCAG	40	32	249
28407	YALI1_E01352g_3	TGTGATGGACATGACACGGT	23	61	309
28408	YALI1_E01352g_4	GCCAAAATAGTGGGTTTCAA	344	801	694
28409	YALI1_E01352g_5	ATGAAGATGAAGCTCACATG	186	357	742
28410	YALI1_E01352g_6	CCCATGGTCGCCAAAATAGT	346	360	733
28411	YALI1_E01392g_1	CGCCATGAGAAAGATCTACG	411	238	799
28412	YALI1_E01392g_2	CTTGACCTCTTCTTTCGCCA	54	17	80
28413	YALI1_E01392g_3	ATCTACGAGGAGATGAAGAG	1087	1664	2271
28414	YALI1_E01392g_4	TGAGGACTTTGCCTACAAGT	344	195	515
28415	YALI1_E01392g_5	AATCCCGAAAACTGCAGCGA	634	508	743
28416	YALI1_E01392g_6	CAGTTTTCGGGATTCATCGT	185	742	933
28417	YALI1_E01422g_1	CATCCTCTCTACACGTTCCG	71	82	295
28418	YALI1_E01422g_2	CTGACGCCCGAGGAAAACAG	77	340	315
28419	YALI1_E01422g_3	AGAGCAGCTCAAGTTCCCAT	141	3	63
28420	YALI1_E01422g_4	GAATGTTTACGCCCAGAGCG	122	142	301
28421	YALI1_E01422g_5	GACTTGTCGACGTAACAGAA	625	403	1160
28422	YALI1_E01422g_6	TGGTGAGTCCCGGAAACGCT	346	435	798
28423	YALI1_E01432g_1	GTCCAGATATCAAAAACGGG	551	187	390
28425	YALI1_E01432g_3	GGGCCGATAAGACCATTGAT	28	150	325
28426	YALI1_E01432g_4	GAGTTGAGAGAAGTGGTTGG	585	507	1341
28427	YALI1_E01432g_5	CAGGGGAATCTTTCAGTCCG	237	258	622
28428	YALI1_E01432g_6	AGAACGTTGTCATTAGAGCG	81	116	388
28429	YALI1_E01463g_1	GGAGACCACAGCTTTCTGGA	561	758	505
28430	YALI1_E01463g_2	GGAGCCACCCCCAAGTTCGA	148	53	193
28432	YALI1_E01463g_4	GGGTCCGTCGAACTTGGGGG	54	49	235
28433	YALI1_E01463g_5	GGTTGAGAACTCGGAAACAC	560	765	599
28434	YALI1_E01463g_6	TGGCGAGAATCAGAGCCAGG	163	189	134
28435	YALI1_E01491g_1	ATGGAACCTACTTCGAGAAG	523	632	1584
28436	YALI1_E01491g_2	TCATGGCGGCCCAAAGTCGG	233	285	468
28437	YALI1_E01491g_3	CTTGGCTCCCGGTCTTCCGA	351	149	214
28438	YALI1_E01491g_4	AGATGACCGCTTCTCGAAGT	183	90	372
28439	YALI1_E01491g_5	CTCGAAGTAGGTTCCATATA	230	296	349
28440	YALI1_E01491g_6	ATATCATGGCGGCCCAAAGT	572	807	1154
28441	YALI1_E01530g_1	GCTCACCTTCGCCATCAGCA	580	220	381
28442	YALI1_E01530g_2	AGGTGCACCGTGTACAAAAG	87	409	0
28443	YALI1_E01530g_3	CGAAACGTCAGCAAATGCAG	232	160	264
28444	YALI1_E01530g_4	CCGATCGTCGATGAAACTCG	11	64	40
28445	YALI1_E01530g_5	CGGTTTCCAACGCTTTTAGA	93	134	136
28446	YALI1_E01530g_6	CCTCGAGTTTCATCGACGAT	120	227	133
28447	YALI1_E01589g_1	TTTGGAGTGCACGACAGTGA	451	221	740
28448	YALI1_E01589g_2	GGATCGGCCAAGAACAACAG	242	752	1381
28449	YALI1_E01589g_3	TCTCTGGTCATCATCCAGGT	205	188	797
28451	YALI1_E01589g_5	GGGGTTGGTCTGTTGCACAT	232	437	453
28452	YALI1_E01589g_6	AATGGCGGCGACAACAATGT	66	712	302
28453	YALI1_E01614g_1	TTATCGGCGCTCATTCCGGG	8	140	151
28454	YALI1_E01614g_2	ACTTGCCTGCAGAGTACGAG	99	121	313
28455	YALI1_E01614g_3	GTAGACCTCCTGAATGTGCT	56	117	145
28456	YALI1_E01614g_4	GTCCTCGTCGAACTTGGGCA	72	386	253
28457	YALI1_E01614g_5	GCCCGAGGAATCTAAGCGCA	141	156	161
28458	YALI1_E01614g_6	GGGGTTCTCAATATCGACAT	463	180	402
28459	YALI1_E01623g_1	GGATGAGGATGAGAACAACG	308	498	385
28460	YALI1_E01623g_2	GGTGCCCCGAGGGTACGCGA	114	176	143
28461	YALI1_E01623g_3	GCTACAAAATGGGTGCCCCG	145	256	396
28462	YALI1_E01623g_4	ATTCCCCGTTAAATACACCA	720	1223	1648
28463	YALI1_E01623g_5	CTACAAAATGGGTGCCCCGA	147	258	398
28464	YALI1_E01623g_6	TGTCGAAACCAAACTCCTTG	357	240	570
28465	YALI1_E01649g_1	GTCGCCATCCCCCAAACTGA	198	79	102
28466	YALI1_E01649g_2	TCTGCCGTCAACGCCGGCGA	154	171	588
28467	YALI1_E01649g_3	TGGCTCCTCTCAAGAACGAG	61	93	264
28468	YALI1_E01649g_4	TTGACGGCAGATGCAAATCG	50	32	0
28469	YALI1_E01649g_5	ATAGGCACCTTCATTCGGCC	490	311	413
28470	YALI1_E01649g_6	GAGATGACTCTCGACCAGGA	368	622	813
28471	YALI1_E01657g_1	GAATGCCGCAGAGAATACCA	94	84	199
28472	YALI1_E01657g_2	GAGAATACCACGGTGTCACA	148	68	141
28473	YALI1_E01657g_3	CATTCGATTGTAGAAGCCCG	105	99	62
28474	YALI1_E01657g_4	CCACTCTCCCTGTGACACCG	379	759	1326
28475	YALI1_E01657g_5	GCTCCTTTGCAGCATTGTGC	140	314	362
28476	YALI1_E01657g_6	AATGCGAGTGCGGTTCAAGT	492	323	621
28477	YALI1_E01689g_1	ATGATCTCGTTCAATCTCAA	119	135	184
28478	YALI1_E01689g_2	AGAACGACTCAAGCTAGAAG	19	24	73
28479	YALI1_E01689g_3	CAAGACCCAAGAAGGAACAG	38	96	63
28480	YALI1_E01689g_4	GGAGGAGAAGAACTGGCGAC	155	346	469
28481	YALI1_E01689g_5	CAGCGGCCGGAGGAATCGCA	279	221	172
28482	YALI1_E01689g_6	TTCTTTTTCGGGAAGCTCTC	171	597	724
28483	YALI1_E01694g_1	AGACGCATGCAGTGTCTGCG	7	133	103
28484	YALI1_E01694g_2	TGATATCGTCAAATCGTTCG	429	873	594
28485	YALI1_E01694g_3	CTCAGAGCAGAACACGTCAA	92	58	299
28486	YALI1_E01694g_4	GGCAACGGTTCTAAAGACAC	215	56	354
28487	YALI1_E01694g_5	CAGACTCCCTGGGATCCTGT	418	492	702
28488	YALI1_E01694g_6	TGAGATTGATGTAGACAGAG	131	230	614
28489	YALI1_E01741g_1	GAACGACGACAACTTCCCCC	251	440	748
28490	YALI1_E01741g_2	GGCGAGGACAGTGAGAGCGA	132	103	205
28491	YALI1_E01741g_3	GATGTCGTTGTCGGTCTTAG	298	245	316
28492	YALI1_E01741g_4	CTCATCAACGACATTGTTGA	553	592	1037
28493	YALI1_E01741g_5	GCCACTCTTGAGGCCTTCCA	398	419	753
28494	YALI1_E01741g_6	AACAACAGACTGGATTTCGG	290	451	1043
28495	YALI1_E01778g_1	GCGAGTGAAGATCCGAACCA	475	476	577
28496	YALI1_E01778g_2	ACTCTATTTAGACGGACCCG	55	127	50
28497	YALI1_E01778g_3	GAAGCCAGCGAAACGTCAGA	8	21	136
28498	YALI1_E01778g_4	CTGATACACCCAGGACCAAA	107	184	491
28499	YALI1_E01778g_5	AGGACGCGTCACAAAACCTA	187	239	393
28500	YALI1_E01778g_6	CACGGAGCCCTACAAAAAGG	103	52	173
28501	YALI1_E01793g_1	ATTGGCGTCGAGAAGCACTC	179	497	411
28502	YALI1_E01793g_2	TGCCATCAAAACTAACCAGG	65	52	160
28504	YALI1_E01793g_4	TCTGATATTGGGTCGTGCGA	221	140	133
28505	YALI1_E01793g_5	GTACCGGTTCAGCGAGTACT	118	77	263
28506	YALI1_E01793g_6	ACTCCCATAAAGATGTTGTC	113	224	533
28507	YALI1_E01798g_1	GGTTCTTTCTGGAACCGCGG	242	237	706
28508	YALI1_E01798g_2	TTAATCTTCAGAGATAAGAA	845	793	1601
28509	YALI1_E01798g_3	CAAAATCTCCGTCACCTCCG	350	272	430
28510	YALI1_E01798g_4	ACGAAGGTAGATTAGCGGGA	254	152	158
28511	YALI1_E01798g_5	TGAGGTTCTTTCTGGAACCG	427	281	576
28512	YALI1_E01798g_6	GTTCTTCGTCTCTTACTCCA	497	187	340
28513	YALI1_E01865g_1	TACCTTGACCTCAAGAACGA	204	455	994
28514	YALI1_E01865g_2	AACGACGGTGACGTCGGCAA	12	52	56
28516	YALI1_E01865g_4	GGTTGTTCTGAGCGTTCTTG	331	395	719
28517	YALI1_E01865g_5	GATGTCAGCATCACCCTTGG	343	479	698
28518	YALI1_E01865g_6	AAGGGCAACAAGTCCCCCAA	217	145	377
28519	YALI1_E01877g_1	TACAAGTAGAAGTAATCCGG	198	155	514
28520	YALI1_E01877g_2	CGATAGTGAGACTCAATTCA	1083	809	1284
28521	YALI1_E01877g_3	CTTGAATTGAGTCTCACTAT	350	331	997
28522	YALI1_E01877g_4	ACTGGTCGCTCTGGCCATGT	371	554	1770
28523	YALI1_E01877g_5	TAGAAGTAATCCGGTGGTGC	1365	142	381
28524	YALI1_E01877g_6	CTGTACAAGTAGAAGTAATC	224	163	131
28525	YALI1_E01885g_1	GCGCACGTCGAACACTCGTT	681	1171	1071
28526	YALI1_E01885g_2	TGTCTTCTCAATGTGCCGTC	117	309	283
28527	YALI1_E01885g_3	GCACATTTCTGCGACTTGCA	17	0	1
28528	YALI1_E01885g_4	GATTTGGTGCAAAAAGGTGT	198	173	224
28529	YALI1_E01885g_5	AATATTAGATCGTAGAGTTG	213	185	101
28530	YALI1_E01885g_6	ACAACTCTACGATCTAATAT	160	84	75
28531	YALI1_E01904g_1	TTTGTGTCGCACCTTCAGGG	449	401	1008
28532	YALI1_E01904g_2	CACAAACTCAAGGGACACAG	28	32	82
28533	YALI1_E01904g_3	GTGCTCAGTGTAGCTATGGA	176	95	390
28534	YALI1_E01904g_4	AAGGTGCGACACAAACTCAA	236	478	583
28535	YALI1_E01904g_5	CCGTTGAAGATCTCCATGAG	141	301	294
28536	YALI1_E01904g_6	GTTTGTGTCGCACCTTCAGG	446	401	1002
28537	YALI1_E01935g_1	GCCGTTAGTAGAGTACGCCG	556	354	717
28538	YALI1_E01935g_2	CCAGGGCTCTCTGTGCACCA	372	402	1250
28539	YALI1_E01935g_3	ACGCAGTTCGGCCATGGCGA	10	5	20
28540	YALI1_E01935g_4	GGCGTACTCTACTAACGGCA	107	138	66
28541	YALI1_E01935g_5	GTACTCTACTAACGGCAGGG	136	37	330
28542	YALI1_E01935g_6	TGGTGCACAGAGAGCCCTGG	313	377	737
28543	YALI1_E01947g_1	ACAGACTCCAACGAGTCGAG	262	517	674
28544	YALI1_E01947g_2	CTGACACTACAGTCTCAAAA	596	393	1162
28545	YALI1_E01947g_3	ACACCACTGCCGAACCGCGA	195	280	245
28546	YALI1_E01947g_4	GCTCCCCTCTACAAGATCAC	107	111	431
28547	YALI1_E01947g_5	CGGGCTTTCTGTATCGACCG	238	201	512
28548	YALI1_E01947g_6	GCCCCGGTGATCTTGTAGAG	131	248	486
28549	YALI1_E02000g_1	GGTGAGGTTGACAATAGGGA	161	217	507
28550	YALI1_E02000g_2	GTAGACGTGAGTGATTCCTG	107	99	38
28551	YALI1_E02000g_3	GTTTGTGTCCTTGCCAAAGG	916	958	1310
28552	YALI1_E02000g_4	TTGGAGATGGAGTTTGTCGA	9	46	405
28553	YALI1_E02000g_5	GCAGGAAGCAGCTTCTTGGG	100	164	178
28554	YALI1_E02000g_6	GATAGCGAGTAATTCCTGGG	375	467	630
28555	YALI1_E02007g_1	GTTGACCGAAAGTTCCGAAA	245	254	603
28556	YALI1_E02007g_2	CTTGAGAGATCGCATTCGAC	53	51	120
28557	YALI1_E02007g_3	GTAGGATCGGATCTTGGCGG	29	127	141
28558	YALI1_E02007g_4	GGAAAGATCGCTTACCGCAT	180	198	468
28559	YALI1_E02007g_5	GTGCTTCTTACCGAACGAAG	198	296	270
28560	YALI1_E02007g_6	CCTTGTTGCCGAAACCGTTT	463	839	1382
28561	YALI1_E02046g_1	TCAGAGGTCACGCAGTTCCA	1382	380	318
28562	YALI1_E02046g_2	ACACAACCACGAGCTTGCAA	212	242	258
28563	YALI1_E02046g_3	AATCGACTCGGGCTTGGCCA	406	326	566
28564	YALI1_E02046g_4	GACCAATGTGACTCGAGAAT	412	207	672
28565	YALI1_E02046g_5	AGCTGGGCGTTTAGAGACAA	238	550	1009
28566	YALI1_E02046g_6	ACATGATCTCGGCATCTTTG	314	537	851
28567	YALI1_E02056g_1	ACTTGTCGCCTCCAGAAGAA	82	76	401
28568	YALI1_E02056g_2	GCATTCGCTTCAGAAGACCC	375	156	64
28569	YALI1_E02056g_3	AATGCAGCGAGATATCGCTG	5	24	10
28570	YALI1_E02056g_4	GCTCAACTGTGACGACCACC	262	148	386
28571	YALI1_E02056g_5	GGGCTGTTCGGGCACGAACG	467	536	889
28572	YALI1_E02056g_6	GTGAGTTTCCAGACAGGCCT	177	332	381
28573	YALI1_E02102g_1	GCTGTCGCTGAGAGACGGGT	146	117	146
28574	YALI1_E02102g_2	ACCCCCCTATGTCTTCAACT	0	0	22
28575	YALI1_E02102g_3	GCCGAGTTGAAGACATAGGG	319	100	903
28576	YALI1_E02102g_4	TGCCGAGTTGAAGACATAGG	319	100	901
28577	YALI1_E02102g_5	TAGCAGACACGAGATACTCG	69	198	440
28578	YALI1_E02102g_6	AAGATCCAGCTGAAGCGACG	64	72	193
28579	YALI1_E02121g_1	GGTGTTGCTGAGAATTGTGA	345	256	617
28580	YALI1_E02121g_2	TCTAGGGGATCTCTACACTG	216	473	204
28581	YALI1_E02121g_3	GAGCTCCTTGAGCTTCTCCA	43	38	30
28582	YALI1_E02121g_4	GGAGGGCTGGACAATGCCGC	25	114	244
28583	YALI1_E02121g_5	TGGGCATCGACGTCGCTCAG	190	409	757
28584	YALI1_E02121g_6	GGCATTGTCCAGCCCTCCAA	838	506	931
28585	YALI1_E02143g_1	TGTCGTCTACTGGAGTACCG	504	459	802
28586	YALI1_E02143g_2	GCTCTGTTGCAAACACTGCT	10	157	161
28587	YALI1_E02143g_3	ACATTTTCCAGAACTTCCGG	208	152	361
28588	YALI1_E02143g_4	AGTCTCAGCAGGTCTTTGGT	444	597	1116
28589	YALI1_E02143g_5	CCACGCAACGCAAACAACCT	249	451	306
28590	YALI1_E02143g_6	GAAGTTCTGGAAAATGTGCT	235	304	40
28591	YALI1_E02162g_1	TCTCCACACCATGATTCACG	270	412	595
28592	YALI1_E02162g_2	GCAGCTGAGGCTTTGTTGCA	0	0	0
28593	YALI1_E02162g_3	CTACCTCGTGAATCATGGTG	322	225	222
28594	YALI1_E02162g_4	GCCAGAGCCAGGTCGATAAT	160	314	311
28595	YALI1_E02162g_5	GAGCCAGGTCGATAATAGGT	242	610	1029
28596	YALI1_E02162g_6	AGCCAGGTCGATAATAGGTA	282	634	1172
28597	YALI1_E02183g_1	GCAGGTGTTTTTCAAACAGG	230	191	337
28598	YALI1_E02183g_2	ATACGGCAGTAACTCTCGAT	326	611	890
28599	YALI1_E02183g_3	TTCAAAAGTGACCTGAAACG	154	323	638
28600	YALI1_E02183g_4	ACTCCTTCCAGTCAATAATG	272	277	627
28601	YALI1_E02183g_5	AATACGGCAGTAACTCTCGA	324	607	883
28602	YALI1_E02183g_6	TTTCGTTTCCGCTTGCGGCA	465	383	489
28603	YALI1_E02203g_1	GCAATCGTCAACCGGTTCAA	232	239	151
28604	YALI1_E02203g_2	CTTTGACGAGCAGAGGCGAA	512	506	964
28605	YALI1_E02203g_3	GATTCGAGTAGACGAGGTGA	252	260	446
28606	YALI1_E02203g_4	TTTTTGCTCGGGCGTCAAGT	179	221	17
28607	YALI1_E02203g_5	AATCGTCAACCGGTTCAAGG	150	165	704
28608	YALI1_E02203g_6	TTGTACTCTTTGACGAGCAG	398	387	489
28609	YALI1_E02231g_1	ACATTGTCACACCCTCGCAC	358	445	581
28610	YALI1_E02231g_2	GCCTTGACCTCTTTAGGCGT	40	108	194
28611	YALI1_E02231g_3	TTTGGAAGCCCGTTTAGGGG	160	211	286
28612	YALI1_E02231g_4	GTCTTGACTGAAAACGACAC	343	73	439
28613	YALI1_E02231g_5	AAGGTCAATGACCGGTGCGA	182	348	118
28614	YALI1_E02231g_6	CCTTAGAGAAGGTCAATGAC	982	870	685
28615	YALI1_E02239g_1	TGTGAGCCAAGCTATCAACG	748	1628	2422
28616	YALI1_E02239g_2	GGGCCTTCTTTAGCATTCGT	91	58	115
28617	YALI1_E02239g_3	GGTTGATCTCGCAGATACCA	17	52	52
28618	YALI1_E02239g_4	GCGCTGAACAATGAAATCGG	204	256	548
28619	YALI1_E02239g_5	CCTGTGAGCCAAGCTATCAA	54	145	126
28620	YALI1_E02239g_6	CCGAAACCCCTTCCAAGCCG	105	197	231
28623	YALI1_E02265g_3	GATGGACCAATACAACCGAC	146	109	120
28624	YALI1_E02265g_4	AGTGAGGAGGCAAAGAAGCA	325	737	1233
28625	YALI1_E02265g_5	TGTACTCGCCATCCGTGGCG	161	429	214
28626	YALI1_E02265g_6	AAACGTACTCGGCAGCCTGT	134	97	170
28627	YALI1_E02287g_1	GGCTCGGGTTGTCTTACCCG	395	316	442
28628	YALI1_E02287g_2	CGGACTGAAAAAATGACCCG	26	211	204
28629	YALI1_E02287g_3	GACAGGGTCGAATCTGACAG	36	86	49
28630	YALI1_E02287g_4	CAGCAGATATTTGCTCGCCA	280	488	998
28631	YALI1_E02287g_5	TATCCTGTGATCAAGAGAAG	49	293	357
28632	YALI1_E02287g_6	GGGTTGTCTTACCCGCGGAA	292	347	511
28633	YALI1_E02290g_1	GAGTATTTGCCGTTGCGGCG	114	38	92
28634	YALI1_E02290g_2	GCTAGGGCACCACTGAGCAC	0	58	10
28635	YALI1_E02290g_3	TCTGGAGTTGAGAGACGCTA	54	103	396
28636	YALI1_E02290g_4	TGAGTAATTCCGCGCCGCAA	75	238	298
28637	YALI1_E02290g_5	CTCAACTCCAGAGTGAGATG	299	189	176
28638	YALI1_E02290g_6	GCGGAATTACTCACCAGAAG	139	83	223
28639	YALI1_E02305g_1	GGTTGACATGAGCAACCTCA	72	73	128
28640	YALI1_E02305g_2	ACATGAGCAACCTCATGGAA	30	23	148
28641	YALI1_E02305g_3	ACTTGAGCTGGGTCATTTGA	180	228	233
28642	YALI1_E02305g_4	GTTCTGTGGTCCGTTCCATG	424	170	213
28643	YALI1_E02305g_5	AAACGTCTCATTTTCGAAAG	516	723	1154
28644	YALI1_E02305g_6	GTTTCAGGCTGGCCAGGCAG	244	137	353
28645	YALI1_E02317g_1	AAAGGACGTCGAAATCGAGG	249	80	192
28646	YALI1_E02317g_2	TGCATGGTGTTCTCAGACAG	170	221	486
28647	YALI1_E02317g_3	CGAAAAGAAAGCCCGAAGCG	348	412	839
28648	YALI1_E02317g_4	CATGTCCTTCAGACTCTGCA	42	31	238
28649	YALI1_E02317g_5	GAAGACGAGGAGGAGACCAA	3	172	21
28650	YALI1_E02317g_6	TGTGCTGAATGGCTTTCGCT	428	676	698
28651	YALI1_E02348g_1	GGAGTCCGAGAATTACGCCT	341	221	422
28652	YALI1_E02348g_2	ACACTCCAGTCACCTTTCCA	214	139	469
28653	YALI1_E02348g_3	GAGAATGTAGCAATATGCGT	52	53	115
28654	YALI1_E02348g_4	CTACCACCACATGGGCTACC	95	99	223
28655	YALI1_E02348g_5	CTATTGCATTCTCAAGACAC	110	272	242
28656	YALI1_E02348g_6	GCACTGCGAATCGTTTTCCC	1154	1497	1111
28657	YALI1_E02355g_1	GCCCGATCTGCAAATCCTCG	316	157	610
28658	YALI1_E02355g_2	GTTCAAGACCCAGATCTTCG	310	484	507
28659	YALI1_E02355g_3	CCAGTGACATGCCCTCACAA	188	387	713
28660	YALI1_E02355g_4	GGATGTGGCTGTCGAGAAGG	351	726	735
28661	YALI1_E02355g_5	TCATGACCGACATGACCCGT	146	62	120
28662	YALI1_E02355g_6	TGTACGCCAACGGGTCATGT	11	108	163
28663	YALI1_E02372g_1	ATTCGAAACGAGCTGTTAAG	74	48	139
28664	YALI1_E02372g_2	TGGCATTAATGAAAGCCACC	34	12	17
28665	YALI1_E02372g_3	GCAATCTCCTGGTCGAACTG	244	272	308
28666	YALI1_E02372g_4	GCCGGCTTCCTGATCGGAAA	0	41	0
28667	YALI1_E02372g_5	GCCGTTTCCGATCAGGAAGC	61	70	113
28668	YALI1_E02372g_6	ATCGGAAACGGCTCTGTAGA	33	151	201
28669	YALI1_E02377g_1	GGGGTTGTAGGAGAGATGCA	471	507	1075
28670	YALI1_E02377g_2	AACGCCAGTTAAAACCTCCG	30	0	92
28671	YALI1_E02377g_3	GCGTTAGTGGGCTTCTTACG	227	37	333
28672	YALI1_E02377g_4	GGTGGTGGCCGGAGAAGCCA	111	54	184
28673	YALI1_E02377g_5	CATCGCCGACGGTAGCAGCT	99	37	227
28674	YALI1_E02377g_6	GAGCAGACATAGAAGCCTGA	183	267	643
28675	YALI1_E02413g_1	TTGTTCGCGCCACTGACACG	191	180	386
28676	YALI1_E02413g_2	TGTGTCCTCGACCTGCACCA	103	110	254
28677	YALI1_E02413g_3	TAGTCTTCTGACTATCAGCG	377	266	1032
28678	YALI1_E02413g_4	ATAGTCTTCTGACTATCAGC	374	264	1023
28679	YALI1_E02413g_5	TGACTGGACCAGAACACATG	266	316	178
28680	YALI1_E02413g_6	GCAATATACGGAACCAAAAG	74	102	50
28681	YALI1_E02415g_1	GCACCCGGTGAACGGATTTT	245	497	125
28682	YALI1_E02415g_2	GAGATTGTCTCCTACACAGA	46	0	73
28683	YALI1_E02415g_3	GTGTAGGAGACAATCTCCAT	36	9	129
28685	YALI1_E02415g_5	TTCTTCGGCCATGCTCCCCA	82	149	291
28686	YALI1_E02415g_6	GTACTTGTCCTTGGGGAGCA	295	211	221
28687	YALI1_E02432g_1	CTCGCTCAGCTACATCCAAA	151	186	247
28688	YALI1_E02432g_2	GAAGCCAAATCGCCGAGCGA	6	2	89
28689	YALI1_E02432g_3	GTAACCAATACCATGTTCAT	268	284	485
28690	YALI1_E02432g_4	TTCCGAAGTAGAACTCATCG	68	338	240
28691	YALI1_E02432g_5	AAGACCGATGAACATGGTAT	400	698	1142
28692	YALI1_E02432g_6	AACCCCGATGAGTTCTACTT	374	678	729
28693	YALI1_E02438g_1	CATCAGCGTCTGCGTCGCAA	280	280	612
28694	YALI1_E02438g_2	CACTGACTCCATTTAAAAAG	281	396	566
28695	YALI1_E02438g_3	ACTTCTCCACAACATCAGGA	6	0	118
28696	YALI1_E02438g_4	TGGTGAGTGTGGATTCTGAC	239	537	752
28697	YALI1_E02438g_5	GATGTCGACCACTTTTTAAA	622	806	811
28698	YALI1_E02438g_6	GGAGAAGTGCGCTCTTGTGG	276	423	421
28699	YALI1_E02454g_1	GAGTGTCAGTCGATATCACA	390	679	510
28700	YALI1_E02454g_2	TCGCGAGGCAAAGTTAGCGG	131	61	271
28701	YALI1_E02454g_3	GAGAGATCTGTGCCAGGAAT	136	251	274
28702	YALI1_E02454g_4	TGTAGACGCGATCTCTTCAT	211	718	599
28703	YALI1_E02454g_5	CGTCACGTAGCAGGTCGATG	254	301	485
28704	YALI1_E02454g_6	ACGGCTGTCGCTGTTTCGCG	361	566	652
28705	YALI1_E02468g_1	TTAGGAGACAGGAACCACAG	241	250	875
28706	YALI1_E02468g_2	ACACATCGTTGGAGTGAAGG	153	94	219
28707	YALI1_E02468g_3	ACAGGCCCACAGCATGGACA	38	75	305
28708	YALI1_E02468g_4	GTACACATCGTTGGAGTGAA	94	244	195
28709	YALI1_E02468g_5	GGAAGAGAACGAGGTTCGGG	343	384	262
28710	YALI1_E02468g_6	GATTCGACAGGCCCACAGCA	128	180	107
28711	YALI1_E02481g_1	GACCGAGCTGAAGAACGCAG	217	323	263
28712	YALI1_E02481g_2	TGTTAGATCCAGTGGTACCG	475	322	464
28713	YALI1_E02481g_3	GGGCGAGCTGAAGAACCTCG	101	152	278
28714	YALI1_E02481g_4	TCTCAAGGATCTCACAACGT	375	271	516
28715	YALI1_E02481g_5	AGAGCCGTAGCCAGTCTGGC	104	265	263
28716	YALI1_E02481g_6	GGCCAGGCTGGTCAGTACGT	551	530	605
28717	YALI1_E02525g_1	CCCCGAGACGGAATATACAC	481	386	515
28718	YALI1_E02525g_2	AGTCTCGAAAAGCATAACTC	64	32	41
28719	YALI1_E02525g_3	ACGCACTCTGGAGACTGCCG	17	30	92
28720	YALI1_E02525g_4	GACCTTGCGCGATTACGTTG	127	137	169
28721	YALI1_E02525g_5	CACTTAACAGTGCATCAATG	155	241	223
28722	YALI1_E02525g_6	CTTCTTCGGAGTTTACACAC	216	265	507
28723	YALI1_E02529g_1	ACTCGGCATCTACCTCCAGG	124	268	597
28724	YALI1_E02529g_2	GCCGTGCTGGAGTCTTACAA	336	240	534
28725	YALI1_E02529g_3	GTTGCTGTCCAAGGTCAGCG	158	104	111
28726	YALI1_E02529g_4	TCCCTTGTAAGACTCCAGCA	123	180	352
28727	YALI1_E02529g_5	CTTCGTGGCCTACCTCCTGG	102	216	372
28728	YALI1_E02529g_6	GTCAGGAGCCGGAAAGACCG	321	334	522
28729	YALI1_E02574g_1	TGATTCTCTGGATATCCCCA	258	354	690
28730	YALI1_E02574g_2	CGTCTTTGCTACATACAAGG	191	112	127
28731	YALI1_E02574g_3	TAATTCCTCCAGAATCCCCC	398	305	694
28732	YALI1_E02574g_4	GGAGGTGGATTACTTTGAGG	267	579	1297
28733	YALI1_E02574g_5	CCGTGGACATGACTCCAAAG	44	35	9
28734	YALI1_E02574g_6	GAGGTGACTGATCTTAACTG	625	655	791
28735	YALI1_E02616g_1	CATCATGGACTCCATCCCCG	198	365	482
28736	YALI1_E02616g_2	CTTCTTGACACCATTTCCGG	106	255	348
28737	YALI1_E02616g_3	TGAGTTACATCTATACCCAC	71	88	77
28738	YALI1_E02616g_4	CGGCCGATACTATAACGACA	27	16	261
28739	YALI1_E02616g_5	CAAGTACTCGTAGTACGTAC	17	167	174
28740	YALI1_E02616g_6	CACCTTTTTTCGGAGACCCG	1832	2277	4233
28741	YALI1_E02626g_1	CTAGACAGTACCAGACTGCA	73	325	151
28742	YALI1_E02626g_2	AAGTTCTTATTGTAGGAGGG	159	183	161
28743	YALI1_E02626g_3	GGTGTTGCCATTGTGAGCGA	136	210	259
28744	YALI1_E02626g_4	CTGAGATCGAGCGAATCGAA	100	174	68
28745	YALI1_E02626g_5	GGATGTCGGAGGCAGCTCCG	383	347	734
28746	YALI1_E02626g_6	CCAGTGATCCCAAGATCGAT	159	139	162
28747	YALI1_E02648g_1	TGAGTCGCTGTCTCTCGGCA	502	277	558
28748	YALI1_E02648g_2	CGGATCTTATAACATCAAGG	354	403	850
28749	YALI1_E02648g_3	GTATCATTGTTGACAGACAC	200	564	402
28750	YALI1_E02648g_4	AGCACCCTTGACAAGATGGA	127	37	24
28751	YALI1_E02648g_5	CTTGATGTTATAAGATCCGA	634	495	669
28752	YALI1_E02648g_6	GGCGGAGGTGGCGCTAGCGG	257	309	662
28753	YALI1_E02678g_1	GCTGAATTCCTAGAACAAGC	297	443	410
28754	YALI1_E02678g_2	AACAAGCCGGGAGAATTCGA	6	31	193
28756	YALI1_E02678g_4	GTCCAAATAATAGAGCAGGG	138	250	281
28757	YALI1_E02678g_5	GCTTGTTCTAGGAATTCAGC	249	272	423
28758	YALI1_E02678g_6	TAAGGGCGTCCAAGTATCGG	228	449	710
28759	YALI1_E02744g_1	ATAATCTTCTCGAAGTCAAG	518	456	663
28760	YALI1_E02744g_2	GCTGGAACATGGACGAAACT	119	247	397
28761	YALI1_E02744g_3	TCTGCCAGTGACAGATTGAA	58	102	290
28762	YALI1_E02744g_4	CTGATTCTACCGTCTCGTGG	273	304	522
28763	YALI1_E02744g_5	AACTACCTGCTCAAAGCGAA	411	739	917
28764	YALI1_E02744g_6	ATCCGTCTACTGAAACAACA	149	248	612
28765	YALI1_E02767g_1	ACCATCATCAGAAGTGACGG	191	182	713
28766	YALI1_E02767g_2	CTTCACCTGGAGAGCTCGTA	108	153	342
28767	YALI1_E02767g_3	ACGACCATCATCAGAAGTGA	272	387	417
28768	YALI1_E02767g_4	GCAACCGGAGATTCTCTCCC	145	247	665
28769	YALI1_E02767g_5	GGAGCGCGACCAGATATGAA	125	338	173
28770	YALI1_E02767g_6	TGGTGATGAGAGTCTCGGAG	50	274	535
28771	YALI1_E02799g_1	GCTTTCTGTGAGCCTCAGCA	99	302	238
28772	YALI1_E02799g_2	ACAAAGCTGACCTCACCAAG	138	36	145
28773	YALI1_E02799g_3	TTTGGTCGTGATAATGGCGA	525	715	1384
28774	YALI1_E02799g_4	CTGTACCGATTGAAGCACGT	122	231	446
28775	YALI1_E02799g_5	CCACAAAAACAGCAGCTAGA	206	238	399
28776	YALI1_E02799g_6	CTACTCCGACGTGCTTCAAT	240	433	615
28777	YALI1_E02832g_1	GACCGCATCCCACAACCCCG	211	166	378
28779	YALI1_E02832g_3	TGTAGCCGTTGTCAGCCGCG	22	154	54
28780	YALI1_E02832g_4	GCCCTGGCCTTCGTCAACAA	15	44	183
28781	YALI1_E02832g_5	TCAATGGCGAAAGGAACGAT	283	130	172
28782	YALI1_E02832g_6	GTAGGAGGCGAGTCCAATAG	316	493	567
28783	YALI1_E02850g_1	GTTCTTCTGGGCCAGAGCAG	365	133	298
28784	YALI1_E02850g_2	CCTCGTAGACTTCGCCAACG	464	680	959
28785	YALI1_E02850g_3	GTCGACCGAGACATCAACAC	55	81	138
28786	YALI1_E02850g_4	GCAGGGCGTGGATGTGGTAA	144	195	393
28787	YALI1_E02850g_5	GACCTCGTAGACTTCGCCAA	465	412	523
28789	YALI1_E02885g_1	GCTCTCGGCCACACTCCCAG	156	264	821
28790	YALI1_E02885g_2	TATTCCCGATACCTCCGAAG	266	293	574
28791	YALI1_E02885g_3	GCCAGAATCCCCACCACCAA	75	165	232
28792	YALI1_E02885g_4	ACGCCAACGGAGTCTCAGGT	316	248	471
28793	YALI1_E02885g_5	CCGACTCTTCTTCTGTGACG	150	315	165
28794	YALI1_E02885g_6	GAGGTATCGGGAATATCAAT	92	443	960
28795	YALI1_E02906g_1	GGCTTTACTCCCCAATACAA	190	327	306
28796	YALI1_E02906g_2	CGTTCTTGTCGAGTGGAGCG	816	1087	1711
28797	YALI1_E02906g_3	TTCCCCTTCAAGCAGCTTGA	385	674	660
28798	YALI1_E02906g_4	GATGGTTCTCTTTATAGATG	329	526	857
28799	YALI1_E02906g_5	TTAAGGGTCCGCCACGAAAT	120	562	414
28800	YALI1_E02906g_6	AGCGGTATTGGTTTTCTCGG	123	481	449
28801	YALI1_E02948g_1	AGATCTGCTCAACATCCGAT	229	154	307
28802	YALI1_E02948g_2	AAGACCACCGAGAAACCCAC	182	494	307
28803	YALI1_E02948g_3	AATGAGGACCGGGAATTCCA	90	94	130
28804	YALI1_E02948g_4	GGCTCATCGAATCAAGAACG	45	199	175
28805	YALI1_E02948g_5	GGATACCTTCGATACTTCCG	311	603	396
28806	YALI1_E02948g_6	GAAGACGCTGAGCTGATGCA	418	480	795
28807	YALI1_E02959g_1	GCAGCTGGACGCGATAGCCG	390	308	581
28808	YALI1_E02959g_2	CTGTCGTCTTTCGAAGTGGG	449	380	848
28809	YALI1_E02959g_3	TGGTCTCTGGAGTTTCTGCT	89	152	361
28810	YALI1_E02959g_4	ATTTCTGTCGTCTTTCGAAG	122	115	392
28811	YALI1_E02959g_5	TGCATGCAAAAAGTGTCGAA	1259	707	1202
28812	YALI1_E02959g_6	CAGCTGGACGCGATAGCCGA	390	310	585
28813	YALI1_E02966g_1	GCCACGGGATCAACTAGCGA	37	79	234
28814	YALI1_E02966g_2	ATCTGTGCATCAGCACCCAA	204	441	574
28815	YALI1_E02966g_3	CGACGAGGGAAATAACCGGA	31	0	0
28816	YALI1_E02966g_4	GTGGCAAACAAAACCGACGA	397	564	521
28817	YALI1_E02966g_5	CGTGGCAAACAAAACCGACG	393	562	515
28818	YALI1_E02966g_6	CTCATCAAGGACCGAATGAA	227	141	598
28819	YALI1_E02996g_1	GTTCACGCCGTGTTGCCAGG	267	412	388
28820	YALI1_E02996g_2	TATTTTCCTCCATTGACGAG	1258	1005	1678
28821	YALI1_E02996g_3	GTGACATCATCTGTGCTCGA	786	365	1018
28822	YALI1_E02996g_4	CATTGGGGTCGACTGCTCTG	218	91	47
28823	YALI1_E02996g_5	ATTGTTGATCCTGAAACGAA	115	207	152
28824	YALI1_E02996g_6	AGTGGTGAGAAAATACCTGA	80	126	181
28825	YALI1_E03039g_1	GTTCTCGGCTTTGATATGGG	419	339	602
28826	YALI1_E03039g_2	CGAATTCTCGAGAAGGCCAT	267	262	1127
28827	YALI1_E03039g_3	GGTCGGAGACAGGTAGGCAG	140	52	228
28828	YALI1_E03039g_4	CTTCTGTTCATGCAGAGTGA	51	85	218
28829	YALI1_E03039g_5	AGACTGGATGGTAACCTGGG	565	635	791
28830	YALI1_E03039g_6	AGTGGACGAGAGAGTCGTGC	97	359	596
28831	YALI1_E03067g_1	AATTACTGCTGCAACAGCGG	142	247	221
28832	YALI1_E03067g_2	ATTCCCACACCCAAACCCGA	683	495	1156
28833	YALI1_E03067g_3	GTAGGTTCCCTCAGCTACGG	69	17	42
28834	YALI1_E03067g_4	CGAGATTTCCGGCAAGGAAT	169	211	650
28835	YALI1_E03067g_5	GGTGGTCTCCCATTCCTTGC	116	226	422
28836	YALI1_E03067g_6	CAGACTGGCAAAGTTTGTGG	160	211	823
28837	YALI1_E03088g_1	CTGTTTCCGAAGCAGAAGCG	379	339	216
28838	YALI1_E03088g_2	ATTTCCGACCTCCAAGAGCA	1009	2012	3542
28839	YALI1_E03088g_3	TGGCAGCAAACACATCGACG	280	93	413
28840	YALI1_E03088g_4	AAACTTCTATACGAACTCAA	165	65	262
28841	YALI1_E03088g_5	GATCGAGGAGTACAAGAACA	187	298	503
28842	YALI1_E03088g_6	GGTGCAGTCTGCCACGTACA	439	264	292
28843	YALI1_E03150g_1	GGCCTATGATGAATTCCGAA	245	239	268
28844	YALI1_E03150g_2	TCATGGTACGAAAACGATAG	1159	712	2289
28845	YALI1_E03150g_3	GCTCCTGGCTATGATCAAGG	112	139	160
28847	YALI1_E03150g_5	CTATTAAATGAGATTATCAA	684	578	820
28848	YALI1_E03150g_6	ACACGACTCATTATGTTAAG	163	350	396
28849	YALI1_E03158g_1	GTTTCTGGAGCACAACCTGG	55	79	424
28850	YALI1_E03158g_2	GAAGAACTGGTTACGCCAAA	40	16	117
28851	YALI1_E03158g_3	TCTTCGATCCAGGTTGACGT	627	616	879
28852	YALI1_E03158g_4	AATGATGATCCATCCCTCCG	538	436	1014
28853	YALI1_E03158g_5	ACAGACTTCTACAGCACATA	122	97	283
28854	YALI1_E03158g_6	ACATCCAGAAATTAGTGAGG	165	372	795
28855	YALI1_E03163g_1	GATACAGGCTTTCTGAATAG	286	314	768
28856	YALI1_E03163g_2	AGAACTAGCCATCCAGATAG	74	0	170
28857	YALI1_E03163g_3	GGTGTGGCAATGACGAAATG	118	80	354
28858	YALI1_E03163g_4	GATGGCTAGTTCTCGAGTAG	166	124	696
28859	YALI1_E03163g_5	GGAGGAGCTCGAACTGGTAG	100	114	100
28860	YALI1_E03163g_6	GAATGGTCCAAGGATCCCTG	489	535	375
28861	YALI1_E03183g_1	GTACCATAAGAAGAGCACGA	112	197	416
28862	YALI1_E03183g_2	GCAGAAGGAAATGCCAGAAG	71	113	74
28863	YALI1_E03183g_3	TTCCTCGTATGCCTTATCCC	588	418	1085
28864	YALI1_E03183g_4	GACCTGGGATAAGGCATACG	394	208	451
28865	YALI1_E03183g_5	CATAAGAAGAGCACGACGGA	187	274	174
28866	YALI1_E03183g_6	GGATCGGCATCGGCACCCAC	450	857	1509
28867	YALI1_E03185g_1	TATTGGGTTGACATTCAAGT	440	894	1642
28869	YALI1_E03185g_3	GCAGCACAAAGAAAAGCAAA	199	113	280
28870	YALI1_E03185g_4	CTTTGAAGATCTCCTTCCGG	622	258	942
28871	YALI1_E03185g_5	TTTTCAGATGGCGGGAACAT	359	683	872
28872	YALI1_E03185g_6	TTCTTTGTGCTGCCTCCGGA	139	139	310
28873	YALI1_E03220g_1	AGACCCTCCTTCTTACAAGG	544	422	520
28874	YALI1_E03220g_2	ACTCCTCCTTGTAAGAAGGA	32	3	25
28875	YALI1_E03220g_3	TCACCACCAGCATCTCGACG	236	357	555
28876	YALI1_E03220g_4	GGTGGCGATAAGCTTCTCGG	90	167	391
28877	YALI1_E03220g_5	TCTTGAGAAGAACCATAGAC	65	68	300
28878	YALI1_E03220g_6	CTAAACTGACCCGAGAGCTG	139	156	29
28879	YALI1_E03243g_1	ATCTTTGTCTGGTTACCACG	188	211	578
28880	YALI1_E03243g_2	ACTTGTATCACCAGGCCAAG	8	77	42
28881	YALI1_E03243g_3	GGTGCTAGCGCAGAACAGAA	95	72	120
28882	YALI1_E03243g_4	GTACTGGTACTTGTATCACC	212	282	446
28883	YALI1_E03243g_5	CCAACTTCGCTTGCTTCTCG	955	1018	1060
28884	YALI1_E03243g_6	ACGAGGAGCCAGAGGTGCAA	55	46	123
28885	YALI1_E03300g_1	GGAATCGGATACCCTCCTCG	99	81	153
28886	YALI1_E03300g_2	GGTAGAGTAGGCCCGGAAGG	136	69	177
28887	YALI1_E03300g_3	AAGAAGCTCCGAAAGGAGAA	106	250	137
28888	YALI1_E03300g_4	ACGAACGGAAGATCGAACGG	91	214	339
28889	YALI1_E03300g_5	TGATCTTCTCGACGTTCTCG	659	477	500
28890	YALI1_E03300g_6	GGATAGTCAGACCTCGGAAT	160	404	549
28891	YALI1_E03320g_1	ACTGGAGCACACAATCACGT	253	290	407
28892	YALI1_E03320g_2	TCTTGGTGCTTGTCTCCGTG	90	261	300
28893	YALI1_E03320g_3	GCAACCTCACCGATAGCAAT	268	166	582
28894	YALI1_E03320g_4	GCAGATGAGACAGCACTTGG	310	339	1112
28895	YALI1_E03320g_5	ACTGACGCCATTCACACGAA	300	205	391
28896	YALI1_E03320g_6	GTAGATAAGCTCGTAGACGT	143	107	74
28897	YALI1_E03387g_1	AGTTGTCGTGTGTCATGCAG	116	57	309
28898	YALI1_E03387g_2	CCTCCTCGACCATAACCTGG	220	332	296
28899	YALI1_E03387g_3	TAACCTGGTGGCCAATACCT	474	640	1206
28900	YALI1_E03387g_4	GGACCTGCTTGCCTTCAGGA	96	85	139
28901	YALI1_E03387g_5	GCCAACATCGAGAACTTTGC	629	416	1175
28902	YALI1_E03387g_6	CTTGCCTTCAGGAAGGCCGA	506	260	728
28903	YALI1_E03396g_1	CTATTGGTAGTGAATCCCAC	171	241	230
28904	YALI1_E03396g_2	GTGTGTCTAGAACAATAATG	692	631	813
28905	YALI1_E03396g_3	ATACCTTCTTGAGAACCGCC	24	10	164
28906	YALI1_E03396g_4	GTTCTCAAGAAGGTATACAC	23	20	192
28907	YALI1_E03396g_5	GCTGCTGTCCAAATGCTTTC	682	940	1458
28908	YALI1_E03396g_6	TGATTCATCTGAATGAGGAG	265	130	62
28909	YALI1_E03416g_1	AGACGACGAAGAAAAAGGAG	193	337	229
28910	YALI1_E03416g_2	GGAGGAAGCTAAGGACGAAG	31	69	22
28911	YALI1_E03416g_3	CGATGAAGAAAAAGAAGGCG	130	383	492
28912	YALI1_E03416g_4	CGACTCGCTTTCGGACCCGG	0	2	54
28913	YALI1_E03416g_5	TGTCAACAACGATAACTCCA	152	217	320
28914	YALI1_E03416g_6	TGAGGAGAAGAAGCGAGAGG	116	128	308
28915	YALI1_E03439g_1	ACAAGAAGTGAATACGACCG	274	98	421
28916	YALI1_E03439g_2	GGACAGACTCCACTCGCGCG	178	116	93
28917	YALI1_E03439g_3	GTGAGCACGTTCTCTCCCGA	12	53	199
28918	YALI1_E03439g_4	TGATGCCTCAAGCAGGGAAG	162	150	459
28919	YALI1_E03439g_5	ATTGGTGTCGCCACCAAGGA	466	307	1039
28920	YALI1_E03439g_6	CCAGGTCGAGTACTCTCTCG	842	1285	1146
28921	YALI1_E03449g_1	CTGATTACAGAACTGCCAGA	225	128	426
28922	YALI1_E03449g_2	GCCTCAACCAAAGTGTTCAG	0	4	0
28923	YALI1_E03449g_3	ACAGTGGCAGAGAGGTGCTA	212	133	112
28924	YALI1_E03449g_4	TTAAAATTGATGACAATCGG	232	226	645
28925	YALI1_E03449g_5	GACACCTTTGGAACATACAG	435	154	155
28926	YALI1_E03449g_6	CTTGAGCTCGATCGACTCAA	71	92	331
28927	YALI1_E03476g_1	TTATATCCTTCAGTGGGCTG	549	500	567
28928	YALI1_E03476g_2	AGGTTGGACCCTCTTCGCTA	169	166	221
28929	YALI1_E03476g_3	TCTTCGCTAGGGTAAGCGCC	47	34	172
28930	YALI1_E03476g_4	CCATACTCCACGTAAATGTT	330	542	1192
28931	YALI1_E03476g_5	GGTCCCAAGAGACTACTCAG	142	180	129
28932	YALI1_E03476g_6	GATATCGTGGGCACCATCAA	644	768	589
28933	YALI1_E03507g_1	TGAGCTATCAGAAAAAAGCG	544	907	1341
28934	YALI1_E03507g_2	ACAGCTCTACCACAGAAAAG	111	196	52
28936	YALI1_E03507g_4	AATCGCCTCTCCCAAGACGA	89	242	431
28937	YALI1_E03507g_5	TATGGAGCTGTATCGTGCAG	387	785	1099
28938	YALI1_E03507g_6	GCATACACACACGCAAATAG	409	197	513
28939	YALI1_E03510g_1	TATGTTTGCTAGCTCTTCGG	101	143	438
28940	YALI1_E03510g_2	AAAACTCGCCCAACGCCAAA	693	1041	1560
28941	YALI1_E03510g_3	GACCGAACTGCCCATTAGCA	62	155	198
28942	YALI1_E03510g_4	ATCCCAAGCACCCTGCTAAT	90	288	296
28943	YALI1_E03510g_5	CATAGGTCTGACACCCGCCA	367	416	533
28944	YALI1_E03510g_6	TCCGAAGAGCTAGCAAACAT	203	256	541
28945	YALI1_E03527g_1	CGACTTTCTCTACGGCACCG	160	248	231
28946	YALI1_E03527g_2	AGTTGAGCCCGAGGGAGCTG	0	16	171
28948	YALI1_E03527g_4	GGCCTCCTTCTTAGCAGCAG	289	421	691
28949	YALI1_E03527g_5	CGGGCCCGAGTTGAGCCCGA	0	0	0
28950	YALI1_E03527g_6	TTCCGGTTCTTGTTGCTTCG	319	221	456
28951	YALI1_E03535g_1	TATGTGTGCGAGAAGAGTGA	256	94	405
28952	YALI1_E03535g_2	CTTGTTCGCCTGGAATTTCG	1333	1553	2578
28953	YALI1_E03535g_3	GCACCAGGAAAGTTGAGCTT	206	247	442
28954	YALI1_E03535g_4	AATGGCTTACCATCATTCGA	246	234	685
28955	YALI1_E03535g_5	ATGTCTCATGTACGTGACAT	504	552	1403
28956	YALI1_E03535g_6	GTCCACTTCCCTTCGAATGA	226	523	808
28957	YALI1_E03553g_1	GGCTGATAAGTATATCAACG	320	420	482
28958	YALI1_E03553g_2	TCGTTGGGTAAGTCGATCGA	1207	1670	2026
28959	YALI1_E03553g_3	CTTGGAAGAGAACACAGTCA	241	371	260
28960	YALI1_E03553g_4	CTGACTGTGTTCTCTTCCAA	89	242	441
28961	YALI1_E03553g_5	CTGATCGTCAACCTCATCAC	444	1087	1422
28962	YALI1_E03553g_6	CGTTGGGTAAGTCGATCGAC	1210	1670	2032
28963	YALI1_E03584g_1	GTACAGTCGACCTTTCCAAT	653	614	1034
28964	YALI1_E03584g_2	TTGGCGAATTCGGAAACGAG	8	8	115
28965	YALI1_E03584g_3	AGGGAGCAAAGAACTCAGCG	49	25	100
28966	YALI1_E03584g_4	GCCACCATCCTTAAGGAGAA	165	96	357
28967	YALI1_E03584g_5	GCCCATGAGCGCAATTGTGA	272	306	518
28968	YALI1_E03584g_6	GGTCGACTGTACCGAGAACG	61	124	135
28969	YALI1_E03623g_1	TGTAACCCATTAAGGCCCCA	106	136	65
28970	YALI1_E03623g_2	AAGCACTTATATATACCGTG	270	202	792
28971	YALI1_E03623g_3	TTACAGGTCCAAGTGTGGAA	523	633	1256
28972	YALI1_E03623g_4	GTCGCCCTGGGGCAAAGCCG	117	106	131
28973	YALI1_E03623g_5	GGGATTGGCAGGAACGTAAA	202	191	277
28974	YALI1_E03623g_6	TCTTCTGAGCTTGATCCCAC	604	399	1199
28975	YALI1_E03651g_1	TTTAACATCCAATATCCCCC	1097	1218	1295
28976	YALI1_E03651g_2	CGATGACATAGTATCCCGGG	217	314	503
28977	YALI1_E03651g_3	GTGTCGTTCCACTTAGCTCG	194	99	170
28978	YALI1_E03651g_4	TCGATGACATAGTATCCCGG	338	511	604
28979	YALI1_E03651g_5	GTCGATGACATAGTATCCCG	218	368	409
28980	YALI1_E03651g_6	TTAACATCCAATATCCCCCC	1100	1221	1302
28981	YALI1_E03669g_1	GTGCTTTTCAGCTTTTCACG	329	271	533
28983	YALI1_E03669g_3	GCAACGACGATACATGTCAT	32	7	0
28984	YALI1_E03669g_4	ATTGTTTGCCTGAAAAACAC	704	437	1193
28985	YALI1_E03669g_5	CGTTGCTGTCGACTATTACT	682	1032	1006
28986	YALI1_E03669g_6	CGTTGCTGCGACGCTTCAAA	178	340	722
28987	YALI1_E03672g_1	ATCCCCATCGATGCTCCGCA	79	14	57
28988	YALI1_E03672g_2	GTGTTCTTGACGAAGCCGCA	45	104	274
28989	YALI1_E03672g_3	CTTCGCCCGCCAAGAGACAA	555	856	1628
28990	YALI1_E03672g_4	AGTACGTCCAGGGAACCATG	321	224	651
28991	YALI1_E03672g_5	CCATTCATAAAGGGGCCGCC	432	373	740
28992	YALI1_E03672g_6	TCAGCAACAAGGTACAGGCG	260	497	752
28993	YALI1_E03723g_1	GTTGTTCTCCACCAACGGAA	414	680	909
28994	YALI1_E03723g_2	CCTTCTGCCGGAAACTACAT	191	266	627
28995	YALI1_E03723g_3	TACAACAAGCAGACAACCCG	156	329	168
28996	YALI1_E03723g_4	GAAACTACATGGGCGACCAG	117	314	437
28997	YALI1_E03723g_5	TGTTGTTCTCCACCAACGGA	412	677	904
28998	YALI1_E03723g_6	GTAAAAAGGCTATCTTCGAG	408	449	519
28999	YALI1_E03762g_1	GGCTGAGATCGACCCTACCG	142	91	333
29000	YALI1_E03762g_2	CTCGGATCTTCTGCCCCAAA	57	67	80
29001	YALI1_E03762g_3	TGGAAAAGAGACTTGTGAGA	9	2	46
29002	YALI1_E03762g_4	GACGCCGGTCTCAAGCTCAT	188	137	162
29003	YALI1_E03762g_5	GTCACCGATGAGCTTGAGAC	369	253	307
29004	YALI1_E03762g_6	ACTGGAGAGTGGTATGACGC	184	54	80
29005	YALI1_E03789g_1	TCAGCGCCTTCTGAAAGGCG	95	71	235
29006	YALI1_E03789g_2	CGAGAAATCGCTCTGCACAG	308	366	311
29007	YALI1_E03789g_3	GGACAGGTCACCTTGCGCGA	125	182	332
29008	YALI1_E03789g_4	GTAGCAGGAGGAACGCTAGG	161	268	269
29009	YALI1_E03789g_5	GTGGCCACAGAGGTAGCAGG	284	478	737
29010	YALI1_E03789g_6	GCAAAAGACTATCAATACCA	51	120	175
29011	YALI1_E03846g_1	AGCGTCGGCGAGCAGATAGA	190	150	154
29012	YALI1_E03846g_2	ATACACCGAGATCGATTGGA	0	61	93
29013	YALI1_E03846g_3	TCTCGTGGCCATCATCCACA	554	918	1332
29014	YALI1_E03846g_4	GGTCCCATGGTCTACCCCGG	200	402	314
29015	YALI1_E03846g_5	GAGCAGTGAAGATTCGAGCG	399	503	674
29016	YALI1_E03846g_6	TGGTGGTGAGAATATTCGCC	547	465	656
29017	YALI1_E03870g_1	AATTCGAGAGACGCTCTGGG	141	168	577
29018	YALI1_E03870g_2	TTGGGGTACAGAACACCAAA	104	345	210
29019	YALI1_E03870g_3	TCTCACAAGCCCAAGTACGG	137	201	551
29020	YALI1_E03870g_4	ACAGCACCCCAGCTGATAGA	214	189	429
29021	YALI1_E03870g_5	GAAGATGAGGATGTTGGCCG	47	51	365
29022	YALI1_E03870g_6	ACTTCGAGCCAATTGCCTGG	275	285	554
29023	YALI1_E03877g_1	ACAAACTAAAACCACCCCGA	190	242	719
29024	YALI1_E03877g_2	GATCCACCAATGAAATGCTT	107	43	465
29025	YALI1_E03877g_3	GCCCGTGTCTCACACCGTCG	79	51	12
29026	YALI1_E03877g_4	GTTCCACCGAAGCATTTCAT	209	316	221
29028	YALI1_E03877g_6	GTCATTCAATTACTGCTGAC	213	224	459
29029	YALI1_E03904g_1	TCTGTACTCCAGCCAAGCCT	513	573	769
29030	YALI1_E03904g_2	CTGACAGTAAAAATTTCAAG	45	13	133
29031	YALI1_E03904g_3	AATGCCGTCTCGCTTGCGAT	123	64	211
29032	YALI1_E03904g_4	TCAGAGCTGTGACCCATGCA	156	214	270
29033	YALI1_E03904g_5	TGCCATCGCAGCACTTACCG	247	114	684
29034	YALI1_E03904g_6	ATGGCACACATGTTAGCCAG	105	178	529
29035	YALI1_E03918g_1	GGAATCGCGAAGATTTTGAA	385	241	606
29036	YALI1_E03918g_2	TCCGGCTCCGGAGTTCTCGA	111	90	118
29037	YALI1_E03918g_3	GGTAAAACCCCACGACCCAG	0	10	0
29038	YALI1_E03918g_4	CGAGCCAGAGGCCAAGAACG	197	181	196
29039	YALI1_E03918g_5	GAAAGAGGACAAGAAGATGG	547	585	1101
29040	YALI1_E03918g_6	AGAGGACAACAACAACGAGA	167	122	305
29041	YALI1_E03941g_1	TGTCACTGTTGATCCTACCG	283	804	944
29042	YALI1_E03941g_2	CTGGGCCTCAGACAAACTGA	124	134	136
29043	YALI1_E03941g_3	GGTCGAGGACAACATTGGCG	65	210	173
29044	YALI1_E03941g_4	TGGTGACATGATCGAGTCCG	100	169	126
29045	YALI1_E03941g_5	ATCAACAGTGACATGTATGA	265	537	469
29046	YALI1_E03941g_6	ATCGGTGTAGTCCTTCTCGT	156	317	234
29047	YALI1_E03973g_1	GACGGCAGAGACCAGAGCAG	137	191	260
29049	YALI1_E03973g_3	GCTGTTCTCTACCTGCTGAG	20	309	184
29050	YALI1_E03973g_4	AACCTGCTCACTAAGCCCGT	196	179	343
29051	YALI1_E03973g_5	GGTTCTGGAACTGGGTAACT	314	228	535
29052	YALI1_E03973g_6	GGGCAATGTCGTTGACAGCG	135	376	378
29053	YALI1_E03999g_1	AGCACGGTAGAGAAGTCCCC	198	232	129
29054	YALI1_E03999g_2	CATTCTCCACCAGTGCAATT	1471	942	1672
29055	YALI1_E03999g_3	GACAATCTCCTTCAATCGCT	286	524	1075
29056	YALI1_E03999g_4	AGTGTCAGACCGAATTGCAC	227	136	713
29057	YALI1_E03999g_5	GGTCAAATTCCTGAGAGTAT	117	128	307
29058	YALI1_E03999g_6	AAACGATCCCTTCTCGAAGA	149	117	161
29059	YALI1_E04007g_1	CGTACTGCTTCTCCTCCTTA	20	82	189
29060	YALI1_E04007g_2	TCTCGACAAGCATAACATCG	436	324	554
29061	YALI1_E04007g_3	ACATCACACATACATCACAA	753	960	1208
29062	YALI1_E04007g_4	GGTGAGGTCCTTATCTCCTC	163	186	528
29063	YALI1_E04007g_5	AGAAGACTCGACAGATCTGC	53	51	197
29064	YALI1_E04007g_6	CATCACACATACATCACAAT	759	970	1223
29065	YALI1_E04023g_1	GGTTGAATCTGGATGGCACA	579	466	639
29066	YALI1_E04023g_2	TGTGGCCACTTACAAGCTGG	96	31	214
29067	YALI1_E04023g_3	GTACCGGAAACATCATCACA	116	85	273
29068	YALI1_E04023g_4	GTCGTCCTCCAGCTTGTAAG	318	315	918
29069	YALI1_E04023g_5	AAGATGATAGATGCATCATC	287	172	519
29070	YALI1_E04023g_6	GACTGGTGCAGATGAAAGAG	348	381	596
29071	YALI1_E04033g_1	AAGATCGTCAACCGACCAAG	64	177	17
29073	YALI1_E04033g_3	TCAGATCATCAATCTCAGCG	534	294	602
29074	YALI1_E04033g_4	TGTTCGACAAGGACTCCACT	490	329	831
29075	YALI1_E04033g_5	GAGCCCGAGGATTACATCCG	369	525	1202
29076	YALI1_E04033g_6	CAGATCATCAATCTCAGCGA	539	298	609
29077	YALI1_E04060g_1	GCAGGCTTCCCTGATACGAA	157	26	232
29078	YALI1_E04060g_2	GTACTTGACTGGCCTCCCTG	211	283	377
29079	YALI1_E04060g_3	GTTCGGATGTCCATTCTGAG	148	592	451
29080	YALI1_E04060g_4	GTTGGCAGTGGATACACGCT	126	176	172
29081	YALI1_E04060g_5	TTGCAGGGACCACAGCGACA	392	380	288
29082	YALI1_E04060g_6	AACCCGTGGTGATTTCGCAA	137	477	410
29083	YALI1_E04091g_1	GCTGGATCTCGGAAAGAGCA	195	565	197
29084	YALI1_E04091g_2	AATCAGCGTTGAGCTTGCCG	127	98	431
29085	YALI1_E04091g_3	ACACCGACACATTATCCGAT	177	333	434
29086	YALI1_E04091g_4	GCCTTTGTGAGAAGATCGAA	425	314	315
29087	YALI1_E04091g_5	GGTGATCCACTGGTTCTGTT	533	847	1094
29088	YALI1_E04091g_6	CAGCCCATCGGATAATGTGT	103	89	101
29089	YALI1_E04107g_1	GTTGAAGGTAATACCCGGCA	586	513	573
29090	YALI1_E04107g_2	TACGTGTGTGGATTTCTCTA	247	318	294
29091	YALI1_E04107g_3	ACGTGTGTGGATTTCTCTAG	250	319	294
29092	YALI1_E04107g_4	TGTTGAAGGTAATACCCGGC	115	246	588
29093	YALI1_E04107g_5	ATACCCGGCAGGGTAAGACC	300	440	435
29094	YALI1_E04107g_6	TTGTTTTCAATAGTTTCCTG	325	221	322
29095	YALI1_E04143g_1	ATACCAGGCTCGCTTCCAGG	141	236	181
29096	YALI1_E04143g_2	AGGTCGACTCTACCGCACCG	12	15	121
29097	YALI1_E04143g_3	TTATTCCTCTGACAGAGGGT	343	679	1570
29098	YALI1_E04143g_4	GTAGGCAACTCTCCACGGTG	245	228	561
29099	YALI1_E04143g_5	TCTGTCAGAGGAATAATCGA	276	355	493
29100	YALI1_E04143g_6	GGTGTCGGACATGTGTCAGT	189	456	559
29101	YALI1_E04177g_1	GGAGACTTCACCAAACCGAT	323	530	623
29102	YALI1_E04177g_2	AGAAGCCTAGAAAGGCAGCA	165	59	41
29104	YALI1_E04177g_4	GGTTTCTTGGAGCCCTTCGA	298	87	493
29105	YALI1_E04177g_5	TCCATGTCCAGTACACCTAT	178	157	183
29106	YALI1_E04177g_6	CGAAGGGCTCCAAGAAACCT	105	173	239
29107	YALI1_E04201g_1	GCTGCATGAGACCAGAAATG	128	263	533
29108	YALI1_E04201g_2	CATGATTTTGATATCTCCGG	0	94	45
29109	YALI1_E04201g_3	GATATCTCCGGCGGTCACGA	21	130	168
29110	YALI1_E04201g_4	ATAGCTGCGTGTAGAATAAA	74	86	229
29111	YALI1_E04201g_5	CGACTGTTCGCAGGTACAGC	268	314	452
29112	YALI1_E04201g_6	GTGTCTGCCTTCGTGACCGC	181	268	432
29113	YALI1_E04229g_1	ACAGGCCTCGGAAAGATGCA	261	122	443
29114	YALI1_E04229g_2	TTAGGTGATGCAGTAACGGT	215	710	713
29115	YALI1_E04229g_3	ATCAGACGCGAAAAACAACG	7	140	45
29116	YALI1_E04229g_4	GCTCTTCCACCACTGTAGGA	59	51	187
29117	YALI1_E04229g_5	AGAGCTCCACCAGTTGCTGA	278	331	709
29118	YALI1_E04229g_6	GCTTGGTCTCCAACAGGCCT	862	625	778
29119	YALI1_E04278g_1	TTCGGGCAGGAAAAATCCCG	60	195	241
29120	YALI1_E04278g_2	GATGGAGGATGGAGACCTAA	99	195	3
29121	YALI1_E04278g_3	CGTGAGTCGCTGGTACTACG	46	58	274
29122	YALI1_E04278g_4	TCGAGACGATTCCTCCCAAA	132	249	300
29123	YALI1_E04278g_5	TTTTGTGTCGGAGTGTGCAA	1845	1865	2248
29124	YALI1_E04278g_6	TCGCTGCTCAAGCTGAGGCG	181	406	468
29125	YALI1_E04312g_1	GTTCTCGGTGAACTGTAGAT	348	635	679
29127	YALI1_E04312g_3	AGTGGAAGAAGCCAATGGCG	77	76	89
29128	YALI1_E04312g_4	CGGAGTTTCCTACCCCAAGG	128	232	685
29129	YALI1_E04312g_5	TCTCGTCAGCGAAGAGGAGA	10	7	0
29130	YALI1_E04312g_6	GTGAACCTGACTCTTTTGGC	312	323	436
29131	YALI1_E04341g_1	GCTCAAGGTAAACGACACGG	229	330	427
29132	YALI1_E04341g_2	AAAAGGATACGAGCAGCAAG	811	878	1561
29133	YALI1_E04341g_3	AGAGCTGCGCACCCAGGCGG	28	0	25
29134	YALI1_E04341g_4	GTTCTCGCCCTGGAGTGCAA	343	480	430
29135	YALI1_E04341g_5	TCTGCTCAAGGTAAACGACA	63	251	133
29136	YALI1_E04341g_6	ACAAATTCGTTCAGCACCAG	604	490	485
29137	YALI1_E04349g_1	GCTTCCGAACTTGAGCTCAA	21	107	132
29138	YALI1_E04349g_2	CCGCTTCTCCAAATACAGGA	258	228	494
29139	YALI1_E04349g_3	GTGTTGCTCATTGCCCACAG	447	716	805
29140	YALI1_E04349g_4	CAGCGGCTACTCGGCCTACG	184	405	728
29141	YALI1_E04349g_5	CTCACCCTTGAGCTCAAGTT	211	51	142
29142	YALI1_E04349g_6	CTCAAGTTCGGAAGCAGCAT	472	316	396
29143	YALI1_E04359g_1	CCTTCTGCGATAACGTCGAA	244	533	429
29144	YALI1_E04359g_2	CTTCTAGGAGGAATCAAGAA	549	439	1167
29145	YALI1_E04359g_3	GATATCCCCTGCTCGTCCCA	30	45	64
29146	YALI1_E04359g_4	GCTCGCAGTCGCGCATAGAT	57	278	242
29147	YALI1_E04359g_5	AAGAACGGCACTCTTTTCCA	275	405	577
29148	YALI1_E04359g_6	AACGTATCCCTTGAGACCGA	525	438	433
29149	YALI1_E04420g_1	AGTGGCGTAGTCCACAACCA	139	256	610
29151	YALI1_E04420g_3	GGTCTCAGTGACAAGCTTGG	57	71	130
29152	YALI1_E04420g_4	CGACATCTTGAGAACAACAT	247	553	1297
29153	YALI1_E04420g_5	GGAGGCCTCATACTGGACTT	258	315	557
29154	YALI1_E04420g_6	GGATCACGTTGGCGGCCGAA	70	54	327
29155	YALI1_E04437g_1	CGTAATAAGCAGCCTTAACG	161	287	438
29156	YALI1_E04437g_2	GTAGGGGTCGCAGTTGACTC	549	888	1526
29157	YALI1_E04437g_3	TCGTCGCCAGACGTGTATAG	665	609	1427
29158	YALI1_E04437g_4	TGTAACCAGGCAGAGCGTAG	66	128	335
29159	YALI1_E04437g_5	ACAACTTCAACAACACCCAC	298	377	113
29160	YALI1_E04437g_6	CGACGAGGTCGATCTTTTGG	330	437	493
29161	YALI1_E04499g_1	ATAGGGAGCTCGAACTCAAA	91	158	240
29162	YALI1_E04499g_2	TTACATCCAAACCCGATCGG	621	431	947
29163	YALI1_E04499g_3	GTACTGGGCGTCGCATCGAG	97	71	412
29164	YALI1_E04499g_4	GATGTAACCCTTGAGCTGCA	102	151	287
29165	YALI1_E04499g_5	AGATATTGTCGCCGGTACCG	184	421	167
29166	YALI1_E04499g_6	AATGGGTTCCGTCCTCCGAT	375	292	505
29167	YALI1_E04531g_1	GGACCCTGCTGGACGTAGTA	288	334	514
29168	YALI1_E04531g_2	GATGGCGCCCATAATCTCGT	77	110	67
29170	YALI1_E04531g_4	CGAAGAAGCCTCCTGCAGAG	29	112	150
29171	YALI1_E04531g_5	AATCTCGTTGGCACAAACCA	208	225	475
29172	YALI1_E04531g_6	TTTGTCCATGGTCTGTGCCA	158	236	600
29173	YALI1_E04544g_1	GGAACTTCCAACATACAGGA	206	193	183
29174	YALI1_E04544g_2	TTCCTCACCCTGCTCTTGCG	250	392	891
29175	YALI1_E04544g_3	TCCTTACTACATGGTAGCCG	254	319	766
29176	YALI1_E04544g_4	GTGGTATTTGAGATAGTAAG	350	206	340
29177	YALI1_E04544g_5	CCTTGCTAGGGATAATCCGG	281	255	460
29178	YALI1_E04544g_6	GCAGCGACAGACGCAGACAC	231	259	585
29179	YALI1_E04575g_1	AGACAGAGATGACAGACGAG	156	222	167
29180	YALI1_E04575g_2	GCCTTCGCTCGAACTGTCCA	99	414	91
29181	YALI1_E04575g_3	GGGCAGAGACACAGACACCA	5	0	41
29182	YALI1_E04575g_4	GGCCCTCCTCCAGAGACGGA	57	116	96
29183	YALI1_E04575g_5	GCCTCGTCGGGCAAACAGCG	178	307	391
29184	YALI1_E04575g_6	ATTGTTTGCGCGTCTAAGCG	413	508	748
29185	YALI1_E04576g_1	GTAACGCCCATGCCAAACGG	194	230	296
29186	YALI1_E04576g_2	ATGGTAACGCCCATGCCAAA	154	219	438
29187	YALI1_E04576g_3	CTTAGTCTCGACCCAGAACT	235	855	778
29188	YALI1_E04576g_4	GGAGGAACTGACAGTTGAGG	230	453	947
29189	YALI1_E04576g_5	GGTGTTTCTTGACAGAGGAA	207	398	449
29190	YALI1_E04576g_6	GTGTTTCTTGACAGAGGAAA	206	398	449
29191	YALI1_E04590g_1	GGTCTTTCCAGAGACCTCGG	159	186	149
29192	YALI1_E04590g_2	TGGGTCATTTTCATGCACGG	219	232	585
29193	YALI1_E04590g_3	GGATGGAGATGAGCTTATGG	243	245	389
29194	YALI1_E04590g_4	CAAACATTAGAGTACTGACG	267	270	462
29195	YALI1_E04590g_5	TCTAATGTTTGGATCCCTAA	41	143	229
29196	YALI1_E04590g_6	CACTGGGTCATTTTCATGCA	645	498	690
29197	YALI1_E04613g_1	AGACTTTCGACAGAACACAA	405	382	734
29198	YALI1_E04613g_2	TGTCACGCTCTGGTTCTTGA	96	403	326
29199	YALI1_E04613g_3	GACCATCGTGACTCATCGAA	203	113	481
29200	YALI1_E04613g_4	GCACCTTCTCTGTCACGCTC	89	213	326
29201	YALI1_E04613g_5	CAGATCACACAGAACGCCGA	353	270	422
29202	YALI1_E04613g_6	CTTGCCGTACTTGGTCCATT	259	154	417
29203	YALI1_E04629g_1	GTCGCTTCTGAACAACGCCA	129	271	210
29204	YALI1_E04629g_2	AGAAGAAACGAAACTTCGAT	0	15	30
29206	YALI1_E04629g_4	GGTTTCGGTCCGCACCAGAG	381	432	1047
29207	YALI1_E04629g_5	TATCGAGGCAGAAGAGCAGG	83	161	128
29208	YALI1_E04629g_6	CTTCTGAACAACGCCACGGG	264	535	1108
29209	YALI1_E04672g_1	GGTCCAACCTCAGCACCAGA	132	143	146
29210	YALI1_E04672g_2	TCTTGTCCTGAGAGAAGCCA	741	742	1367
29211	YALI1_E04672g_3	CCAGGATGACTTGAGCACCG	90	59	178
29212	YALI1_E04672g_4	AGACACTTTGGGTCTTACCC	247	126	250
29213	YALI1_E04672g_5	CTTGTCCTGAGAGAAGCCAT	745	746	1386
29214	YALI1_E04672g_6	GGAAGAAGACGAGGCCCGAG	116	94	90
29215	YALI1_E04688g_1	TCTGGTAGCAAAGATCCAAG	189	437	508
29216	YALI1_E04688g_2	TATGAGTGCTTGGTATTGTG	65	67	56
29217	YALI1_E04688g_3	GAGCCTCGAATTGAATGCGT	67	36	27
29218	YALI1_E04688g_4	GCTGCTCTCAGTACACGATA	208	95	456
29219	YALI1_E04688g_5	AAAGCCAGTAAGAGCCAACG	35	168	167
29220	YALI1_E04688g_6	GGCTACTGCAAGGATAGAGA	337	177	190
29221	YALI1_E04706g_1	TGTCCGCTGCACTCTTTCCA	372	285	603
29222	YALI1_E04706g_2	GAGATACTGAATCCCCACCA	221	124	399
29223	YALI1_E04706g_3	ATACCCTGGAAAGAGTGCAG	223	128	404
29224	YALI1_E04706g_4	AAGCAATCACCAACCAAAAG	235	212	381
29225	YALI1_E04706g_5	GCGTTCAGCATTTGGTACAC	335	353	227
29226	YALI1_E04706g_6	TCTGTCATTCCCCTTTTGGT	1752	1112	2494
29227	YALI1_E04719g_1	TGCCAACTCCACCGTCCCCG	85	396	135
29228	YALI1_E04719g_2	TCGTAGAGTTGACCACAACG	368	693	1056
29229	YALI1_E04719g_3	CGTAGAGTTGACCACAACGG	370	697	1061
29230	YALI1_E04719g_4	CGGGGGTAGAAGAAACCGCG	76	130	167
29231	YALI1_E04719g_5	GGAGTTGGCAACACCGGTAG	140	395	197
29232	YALI1_E04719g_6	AACGGGGGTAGAAGAAACCG	410	483	456
29233	YALI1_E04744g_1	AGAACCTGAGAAGGTCCACT	314	328	471
29234	YALI1_E04744g_2	CCTGTGTCATGACCTTAGCA	137	255	416
29235	YALI1_E04744g_3	AATCATAGCAGTAGACACAT	2286	2261	3219
29236	YALI1_E04744g_4	GGCCCGGCTCACGTTCCCAG	17	82	178
29237	YALI1_E04744g_5	CAGGTTCTAGCAGTTGTCTA	587	393	1056
29238	YALI1_E04744g_6	AGGGTCATGTGTGATGCCAG	431	514	474
29239	YALI1_E04790g_1	GATGCCTTAACAATGAAGGA	174	67	263
29240	YALI1_E04790g_2	GACACCTGTGTAACTAGCCG	24	25	36
29241	YALI1_E04790g_3	ATGATAAGTGAGCCACCAAG	61	112	118
29242	YALI1_E04790g_4	GCTGTTCCAGAATGATCGAA	468	633	1080
29243	YALI1_E04790g_5	GCATTACTACGAAAAAGGCT	90	63	204
29244	YALI1_E04790g_6	CGACAGACTGTGAGTGACGG	112	102	32
29245	YALI1_E04795g_1	ATTTTCTGTATCGTACTACG	482	572	603
29246	YALI1_E04795g_2	ACTACGAGGATATAACTCCG	0	8	0
29247	YALI1_E04795g_3	CTAGTGTAATCAGTTCGGGT	551	515	428
29248	YALI1_E04795g_4	ACTAGTGTAATCAGTTCGGG	549	515	424
29249	YALI1_E04795g_5	GGGCGCACATGTTAGTAGAG	599	329	344
29250	YALI1_E04795g_6	CAGTTGCCAGCAGTTCATAG	325	361	628
29251	YALI1_E04807g_1	AATGTAAGACGAGTTGGCGG	357	409	1139
29252	YALI1_E04807g_2	GAGATACGAGGCGTAAGCAG	46	273	454
29253	YALI1_E04807g_3	GCTACTCGCAGAACGGTCCA	10	55	68
29254	YALI1_E04807g_4	CTCAACGTCCAGGGTGACGA	119	214	169
29255	YALI1_E04807g_5	CAGGAAGGCTACTCGCAGAA	275	313	177
29256	YALI1_E04807g_6	GAGTGAACTGACACTGGTAC	536	528	719
29257	YALI1_E04823g_1	AAGCAAATCTCCACTCTCGG	476	277	508
29258	YALI1_E04823g_2	TCTTCACCAGAGCCTGTAGG	345	683	586
29259	YALI1_E04823g_3	GTGAAGATCTACAAGTCCGA	112	170	121
29260	YALI1_E04823g_4	TACAAGTCCGAGGGAATCAA	130	108	295
29261	YALI1_E04823g_5	AAGACCCGAATGCAGCTGCA	62	148	349
29262	YALI1_E04823g_6	AGTGCATACGTCTATCAGAT	239	293	978
29263	YALI1_E04845g_1	GATCCCGCTACCCAAAAGAA	122	163	529
29265	YALI1_E04845g_3	GTTGATTGTGGATATGTCGA	12	43	52
29266	YALI1_E04845g_4	CCTCGGTTCTCAGCACCAAT	505	609	941
29267	YALI1_E04845g_5	CTTGGGGTCACCCTTCTTTT	691	709	653
29268	YALI1_E04845g_6	GATATGTTCAACATGTCCAA	342	217	357
29269	YALI1_E04859g_1	GTATGAGGCTGCATCCACCG	292	625	757
29270	YALI1_E04859g_2	CCGAAGCAGCCGGAAGTCCG	87	25	150
29271	YALI1_E04859g_3	GATGTTTCTGAACACCGCTG	195	51	341
29272	YALI1_E04859g_4	ATCCTCCAGTGACCACCTGA	315	550	1354
29273	YALI1_E04859g_5	ACTGGGCCCATGCATAGTAG	83	76	200
29274	YALI1_E04859g_6	ACACCCTATTTTGTCTTCCG	313	396	562
29275	YALI1_E04909g_1	GCTCCAACGTCGACGAGCAG	109	208	290
29276	YALI1_E04909g_2	AGGTGCAGTCGAGAGCTCGT	137	351	504
29277	YALI1_E04909g_3	TGGTTGAGCGAGTTGATAAG	420	315	804
29278	YALI1_E04909g_4	ACGATGTGAGATAGGTAAGG	36	80	238
29279	YALI1_E04909g_5	GCACAGCGATAAAAACCTGC	167	325	480
29280	YALI1_E04909g_6	GTTGATAAGGGGCTTGTCCG	267	583	638
29281	YALI1_E04910g_1	ACTAAACGAAACACCACAAG	15	97	224
29282	YALI1_E04910g_2	TGGTGTTTCGTTTAGTCGTG	150	79	150
29283	YALI1_E04910g_3	TTGCCGATGTAGCTATGCTG	162	112	239
29284	YALI1_E04910g_4	TTTCTTGTTCACCAACTGAG	411	438	1116
29285	YALI1_E04910g_5	TCGTGAGGTTGCCAAAAGCT	328	524	1150
29286	YALI1_E04910g_6	GGTTGCCAAAAGCTAGGCTG	165	379	597
29287	YALI1_E04968g_1	TCTTGGATGCTGAGAGCAGA	220	218	673
29288	YALI1_E04968g_2	TGGTAGCTCTTGGTTTGCCA	34	72	130
29289	YALI1_E04968g_3	TGACAATTCTGACGACTCGG	19	96	152
29290	YALI1_E04968g_4	GGGCTTCGTAGTTCGAGGAG	205	565	815
29291	YALI1_E04968g_5	AATGTTCTGCTTGATGGGCG	388	324	376
29292	YALI1_E04968g_6	TAATAAGTCTGACAGCCCCA	370	447	338
29293	YALI1_E05004g_1	AGTCTTCTATTTATACACCG	155	206	437
29294	YALI1_E05004g_2	GATTGTGGTATAAGTACCCG	707	429	905
29295	YALI1_E05004g_3	ACGACGTGCCGCATTCACAA	119	312	559
29296	YALI1_E05004g_4	GCACCTCCAGAGGCAACTGG	0	3	127
29297	YALI1_E05004g_5	CACCCGGCAACATTTCAGAG	59	13	30
29298	YALI1_E05004g_6	GTTCTCAGAGAGTTCCCTCG	277	319	932
29299	YALI1_E05074g_1	CGTGTCCATTTCCATGACCG	369	597	1276
29301	YALI1_E05074g_3	GTTTGAATGCCAGCATAAAG	1254	1609	2441
29302	YALI1_E05074g_4	CACAGCGGTCACTTTCAGGT	477	214	484
29303	YALI1_E05074g_5	TCTTCGTAGAAGTTGTTACC	408	533	582
29304	YALI1_E05074g_6	GAGCATCTATTTTATATGCT	340	868	876
29305	YALI1_E05103g_1	TGTCACCCCCAACATTCCCG	351	651	890
29306	YALI1_E05103g_2	GAAGACGGCGTCCAAACAAG	16	31	33
29308	YALI1_E05103g_4	CATACCGTAGCAGCCATGGA	332	214	689
29309	YALI1_E05103g_5	AGAGGAGTCCGAGCCGGCAA	209	330	578
29310	YALI1_E05103g_6	GACAACGTCAACACCTACAT	670	769	1526
29311	YALI1_E05119g_1	GCATGTCAGCAGACCAACAA	507	147	204
29312	YALI1_E05119g_2	CTCAACCTCGTACTTGGCAG	69	117	71
29313	YALI1_E05119g_3	CTTGACATAGTTCACGGGAA	177	266	265
29314	YALI1_E05119g_4	GGACACAATCTTGTTCCCTG	833	960	1676
29315	YALI1_E05119g_5	GACACAATCTTGTTCCCTGA	838	968	1690
29316	YALI1_E05119g_6	GTAGTGAGAGCTTTGAGGTA	123	60	290
29317	YALI1_E05145g_1	GGAGATGCTGATGCAGAGAG	253	121	450
29319	YALI1_E05145g_3	CCCTCTTCCTAAAATCTCCG	25	30	95
29320	YALI1_E05145g_4	CTGTGTTTGTGGTTGAGTCG	428	337	620
29321	YALI1_E05145g_5	CGGACGCCAGTTTTGCTGAG	214	515	270
29322	YALI1_E05145g_6	TCACCCCAACCAAGTCTCCG	55	126	164
29323	YALI1_E05158g_1	GGCAAATTCATTTCGCGACG	402	263	595
29324	YALI1_E05158g_2	AAGCTGGACCCACTGAACAA	43	173	379
29325	YALI1_E05158g_3	GCCAGACTCTGTTCATCGGG	14	30	91
29326	YALI1_E05158g_4	TCATCGGGCGGCATTTCCCG	71	52	228
29327	YALI1_E05158g_5	CCAGTTCGCTTCACACAGAG	249	506	1036
29328	YALI1_E05158g_6	GGCGACCCAGATGTTAGCTG	99	69	44
29329	YALI1_E05180g_1	GATGAAGCTGAGCACAAGGA	80	152	464
29330	YALI1_E05180g_2	ATATGGTGTGGATCCAACGG	666	600	1994
29331	YALI1_E05180g_3	GTCAAAGGAGACATTCCGCT	25	74	12
29332	YALI1_E05180g_4	GGTCCAAAGTAGAAATGCGA	26	133	138
29333	YALI1_E05180g_5	GATGATTCTGAAGACGAAGG	290	255	410
29334	YALI1_E05180g_6	GTATCTTCAGATTCTATGCT	165	226	286
29335	YALI1_E05261g_1	GCTTCCCCCTTCGCGACGAT	144	259	435
29336	YALI1_E05261g_2	CCTCGCCTCCTAGAACGAAT	315	278	1155
29337	YALI1_E05261g_3	CTGGGCGTGGATAAAAGGAG	164	141	228
29338	YALI1_E05261g_4	TTTCTCTTCTGGTTTCGGGA	79	312	428
29339	YALI1_E05261g_5	TGTCTGAGCTCCGGATCTTG	727	747	1026
29340	YALI1_E05261g_6	CCTATTCGTTCTAGGAGGCG	45	174	160
29341	YALI1_E05285g_1	GTTTCCCTCGAAGTCCCCGG	372	412	684
29342	YALI1_E05285g_2	TGGATGGTCGAGCGAAACAA	455	565	591
29343	YALI1_E05285g_3	ATCCCATGAGACTTTCCTGA	98	31	228
29344	YALI1_E05285g_4	GTACACCTCGTCGCTCAGAG	393	345	551
29345	YALI1_E05285g_5	TTGCTCGTATCAAGTCTAGG	134	302	314
29346	YALI1_E05285g_6	TTTCGGTTCCGATCAATAAA	39	59	80
29347	YALI1_E05309g_1	TCTGGCACACGTAAACATGC	157	177	567
29348	YALI1_E05309g_2	CATCGCCGAGTTCCTCGATA	1000	690	1562
29349	YALI1_E05309g_3	GGTTGTGGAATAAGACACGT	44	268	137
29350	YALI1_E05309g_4	TCTTCGAATACCACAGACAA	345	464	767
29351	YALI1_E05309g_5	TTTGACATCATCAGATCACT	1582	1977	2202
29352	YALI1_E05309g_6	TGTGAAGAGCGACCGTATCG	21	21	216
29353	YALI1_E05319g_1	GAGCGTTCTAAAAAGCAAGG	483	588	1557
29354	YALI1_E05319g_2	ATGCCTGCTGTACAGAACAA	160	143	346
29355	YALI1_E05319g_3	GCGCCAGTAGATTGAGGTAA	112	187	196
29356	YALI1_E05319g_4	TGTGAATATATGGTATACGA	359	463	402
29357	YALI1_E05319g_5	ACAGAGCGTTCTAAAAAGCA	130	283	320
29358	YALI1_E05319g_6	CCACATGCGCCAGTAGATTG	291	212	324
29359	YALI1_E05329g_1	GGTACAAGCGACAGAAACCA	372	467	818
29360	YALI1_E05329g_2	CTACTGCAACACATATTCAA	98	265	205
29361	YALI1_E05329g_3	GGAATACCAGAAATACATCG	115	201	410
29362	YALI1_E05329g_4	GCTGGCTGGCGGAAATACCG	6	58	0
29363	YALI1_E05329g_5	GCATTTGGCGAAGACAAACT	144	196	221
29364	YALI1_E05329g_6	GGTATTCCGCGAAAAAATCG	412	296	415
29365	YALI1_E05353g_1	ATGACAGCCAGGGGTCCGAG	433	1016	1601
29366	YALI1_E05353g_2	GCTTCACTGGTCTCTCTGTG	171	420	427
29367	YALI1_E05353g_3	GAGCATTGTTGGTGTTCCCG	87	143	89
29368	YALI1_E05353g_4	CGGTGAGATGACCGACAAGG	51	212	366
29369	YALI1_E05353g_5	CATGACAGCCAGGGGTCCGA	432	1007	1588
29370	YALI1_E05353g_6	AAAGAGAGCGAGAGTGACCT	188	133	214
29371	YALI1_E05390g_1	TGAGGTGTACGAGGAGACAG	132	273	343
29372	YALI1_E05390g_2	CTACCCAGATGAGGTGTACG	92	115	261
29373	YALI1_E05390g_3	GAGAAAACCGACATTCAGCT	8	15	0
29374	YALI1_E05390g_4	TGTCGTGCGAAGCAAGACCA	152	70	214
29375	YALI1_E05390g_5	TCTTCTCTCCGAGCGTCTGA	282	544	784
29376	YALI1_E05390g_6	AGTCATCTAGCGAGATCAAG	175	141	212
29377	YALI1_E05403g_1	TCTTGCTGCTAGCCTATCCG	116	141	0
29378	YALI1_E05403g_2	CATCTGAGCAGCACATACAA	723	847	1844
29379	YALI1_E05403g_3	GCCCTGAAAGTTGATCTCCG	97	98	214
29380	YALI1_E05403g_4	CACATGCGCAGGACAAATGA	45	70	138
29381	YALI1_E05403g_5	GTAGCCTTGACTGCTCTGTA	171	319	593
29382	YALI1_E05403g_6	CTCACTGGATCAGCACTCAT	768	1110	1603
29383	YALI1_E05416g_1	GCTGGTTCGCACTTTCCCAG	262	714	653
29384	YALI1_E05416g_2	GTCTACTTCATTCCTCATGG	564	698	741
29385	YALI1_E05416g_3	CAGCAGGACGAGAACCCCAA	1	99	36
29386	YALI1_E05416g_4	CCATGAGGAATGAAGTAGAC	230	150	415
29387	YALI1_E05416g_5	TTATTGTTATGTCGGCCCAC	523	486	699
29388	YALI1_E05416g_6	AAGATGTCTGAGATAGTCAA	127	339	232
29389	YALI1_E05446g_1	GAAGTGGTTCATCTCAGCGA	1507	740	1266
29390	YALI1_E05446g_2	CCCCAGCCGTTTCCTCCGGG	4	24	25
29391	YALI1_E05446g_3	CGTTTCCTCCGGGAGGCAAA	732	852	1930
29392	YALI1_E05446g_4	ACTTCTCTTGAGAAGAAGGA	56	165	408
29393	YALI1_E05446g_5	ATGGCTCCAGGTGATCCTCG	195	302	884
29394	YALI1_E05446g_6	GTTCAATTCCCTTTGCCTCC	498	394	389
29395	YALI1_E05489g_1	ACACAGCTACATCCACTGAG	284	449	472
29396	YALI1_E05489g_2	TATCACAGACTCTCTCACGA	40	155	63
29397	YALI1_E05489g_3	AAACGGCAGACAATACGCGA	149	498	470
29398	YALI1_E05489g_4	CTACATCCACTGAGAGGGAG	346	719	523
29399	YALI1_E05489g_5	GTAGCTGTGTCGTTAATGGC	428	555	873
29400	YALI1_E05489g_6	GTATTGTCTGCCGTTTTCTG	711	958	2531
29401	YALI1_E05496g_1	ATAAATAGCAAAACACCGTG	657	401	623
29402	YALI1_E05496g_2	TGATTCATCCCTGGGTGCCG	186	404	490
29403	YALI1_E05496g_3	GAATAAATAGCAAAACACCG	144	325	431
29404	YALI1_E05496g_4	TTCTCGTACTGTACAGTGCG	205	343	375
29405	YALI1_E05496g_5	GACGAAATTGACACTGCCAA	85	58	170
29406	YALI1_E05496g_6	TTTACAGGAACACGTACGAA	372	614	853
29407	YALI1_E05538g_1	GGATTTGGCGAAGGGCTAGG	48	31	164
29408	YALI1_E05538g_2	GTTGTGGTGGACAGAAACAT	349	837	1531
29409	YALI1_E05538g_3	TCTGGTCGCTGCTAACAAAA	308	493	922
29410	YALI1_E05538g_4	AAGATATTGAGGTAATTCCA	408	495	577
29411	YALI1_E05538g_5	AGAAACATTGGCAACAACGA	566	507	378
29412	YALI1_E05538g_6	CAGAAACATTGGCAACAACG	777	606	483
29413	YALI1_E05576g_1	CTAGCTTTGCAACTAAGACG	85	104	244
29414	YALI1_E05576g_2	GGAAGACCAAATCGAACAGG	10	18	1
29415	YALI1_E05576g_3	GCGTGTCTCCAATCTCTCGG	195	332	514
29416	YALI1_E05576g_4	GGATATCGTTCAGTACGCGT	248	353	920
29417	YALI1_E05576g_5	CATAATGAACAGATAGGCCA	337	589	501
29418	YALI1_E05576g_6	GGTTCCGGATCAGATCCTTG	379	106	282
29419	YALI1_E05584g_1	AGCCACACTGAGTCTGGTAG	153	305	834
29420	YALI1_E05584g_2	CAAGGCCGACGCCAAACCCG	132	355	1002
29421	YALI1_E05584g_3	TGTCTTATGATGAGTCGGCA	55	3	31
29422	YALI1_E05584g_4	AGCTGCCTCGGGTTTGGCGT	56	258	505
29423	YALI1_E05584g_5	GGAGCTTTATTAGCTGCCTC	198	138	265
29424	YALI1_E05584g_6	GCTCCCCAGCCCGTGAAGAA	294	415	720
29425	YALI1_E05599g_1	GGTAACGAGATAGCTCAGAG	49	97	255
29426	YALI1_E05599g_2	GACAAATAACAGAAATGCGG	193	399	495
29427	YALI1_E05599g_3	TGTTAGGGCGATGGCTAGGG	226	373	456
29428	YALI1_E05599g_4	CTTGATGAGTCGTTTCTGGG	294	448	378
29429	YALI1_E05599g_5	GAAAAACCAGACGTTGACGG	148	300	337
29430	YALI1_E05599g_6	GCTGTGAGCGATGCTAGGCA	92	198	159
29431	YALI1_E05602g_1	GACGACGTAGCATCTTCAGG	195	402	515
29432	YALI1_E05602g_2	GCAAGTGTTTGGGTTCGTGA	20	96	56
29433	YALI1_E05602g_3	CGTTCTCCTCCAGAGCCTGA	170	269	468
29434	YALI1_E05602g_4	CTGAAGATGCTACGTCGTCA	63	141	145
29435	YALI1_E05602g_5	GAAGGTGCTCAACTACTATG	511	460	676
29436	YALI1_E05602g_6	TGAGTTCAGAGATTTCCATC	788	859	1286
29437	YALI1_E05630g_1	GCTGAAGTCGACCTCAAAGG	197	226	535
29438	YALI1_E05630g_2	GAGTGGTATCATCTTCCGAG	305	322	614
29439	YALI1_E05630g_3	TACCACTCTGGAGATTACCG	263	555	641
29440	YALI1_E05630g_4	TCCTGTTGCTGACTTCCAAT	530	342	859
29441	YALI1_E05630g_5	GGTGGATTGCCATCGCGTAT	338	339	178
29442	YALI1_E05630g_6	CTCAGAAGTTCATTCCCGGA	71	153	203
29443	YALI1_E05645g_1	GCAGAAGCAGACTTGCCCAA	238	176	454
29444	YALI1_E05645g_2	GTTCATGTCGACCTTCTGAA	523	572	822
29445	YALI1_E05645g_3	ACTCGAGTCGACTTGTCACA	46	27	109
29446	YALI1_E05645g_4	TCAGAAGGTCGACATGAACG	84	91	496
29447	YALI1_E05645g_5	GCAATCAACGAGCTCCGTGT	314	289	524
29448	YALI1_E05645g_6	AGGAGTCTCCTCGGACCCCG	439	502	185
29449	YALI1_E05664g_1	GTAGTTGGTTGGCTTGCAGA	624	937	1272
29451	YALI1_E05664g_3	GCACGTCGGATATTTCGAGA	107	56	311
29452	YALI1_E05664g_4	GCTGCCAAAATGGCAGAGAA	165	340	421
29453	YALI1_E05664g_5	CTAGGTATGGTGGAAGTTCG	371	247	467
29454	YALI1_E05664g_6	ACCATACCTAGCAAAGCAGG	536	710	1022
29455	YALI1_E05668g_1	TCTGCTTGACACCGGCAAGA	127	21	374
29456	YALI1_E05668g_2	GCCATGTACGACGTTCGTGG	0	9	15
29457	YALI1_E05668g_3	CCAGCCATCGCCATTCCTGT	3	88	60
29458	YALI1_E05668g_4	GATCACGTTCTGCTTGACAC	123	157	571
29459	YALI1_E05668g_5	GTCATCTTCGACCGTCTTGC	599	1359	1720
29460	YALI1_E05668g_6	GTTGCTGTGGATGTGCGGTG	249	430	977
29461	YALI1_E05681g_1	ATATGCTGACCAGCACCGGG	74	108	323
29462	YALI1_E05681g_2	GGTACCGGTAATAGAGCGAG	0	70	0
29463	YALI1_E05681g_3	GGTGTCCGAATTCCTGAGCG	66	75	142
29464	YALI1_E05681g_4	AGCTGAGCTTCAAAAAACTA	113	166	100
29465	YALI1_E05681g_5	TCAGGAATTCGGACACCTGT	420	406	437
29466	YALI1_E05681g_6	GAACCATTCGGCGCAATGGT	283	222	217
29467	YALI1_E05701g_1	GCCCTGGCCTGGAAAAGAGT	779	538	1272
29468	YALI1_E05701g_2	CAGCACATTTCCGTACTCCG	4	17	0
29469	YALI1_E05701g_3	TGTTCTTGTGTTTCGATCCA	77	383	145
29470	YALI1_E05701g_4	TGAGTGTCCCAAGAGAGTGC	242	136	429
29471	YALI1_E05701g_5	TCCGACTCTTTTCCAGGCCA	305	635	860
29472	YALI1_E05701g_6	AAGAGAGTGCTGGTTATTGG	156	199	382
29473	YALI1_E05709g_1	TCTCTGCAACTTTCCAAGGG	122	29	332
29474	YALI1_E05709g_2	ATCGTGTCTCTTTCTCCTGA	166	280	328
29475	YALI1_E05709g_3	CACCTTCTTGATCACTTCAA	286	256	579
29476	YALI1_E05709g_4	ATCCACCTGTCGCGCAGCAG	167	493	369
29477	YALI1_E05709g_5	CATGAGACACAGACGTAGGC	525	401	278
29478	YALI1_E05709g_6	AGGCTTATCTCCGGTTTTGG	316	210	192
29479	YALI1_E05731g_1	CGTGTCAGTGATGTTCAGGG	562	997	1682
29480	YALI1_E05731g_2	TGATCCAGCTGAAGGCCACG	1076	1403	3248
29481	YALI1_E05731g_3	ATAGGCGCCAGCAAACAGGG	72	223	405
29482	YALI1_E05731g_4	TTTGTCCACTCTCATCCAGG	625	875	1493
29483	YALI1_E05731g_5	TCTGTGGTCGAGATCAGACA	104	323	419
29484	YALI1_E05731g_6	AGACAACTTCGACATTGCCG	233	205	201
29485	YALI1_E05767g_1	AGCACGTTCCGAAAGTACGA	139	360	894
29486	YALI1_E05767g_2	GGACTGCTATCCTCTTCCAG	115	42	337
29487	YALI1_E05767g_3	GCTGGTGTCTTCAATTGCAT	201	253	189
29488	YALI1_E05767g_4	TACGAGGGATCTGTTCTCCA	18	19	105
29489	YALI1_E05767g_5	TGCTATCCTCTTCCAGTGGA	211	205	392
29490	YALI1_E05767g_6	GGGATCTGTTCTCCATGGAT	414	991	1014
29491	YALI1_E05779g_1	AGTTATGTCCACATACTCGT	1034	1662	2101
29492	YALI1_E05779g_2	ACTCCTCATGTAGTTGAACA	264	241	450
29493	YALI1_E05779g_3	TGGAGATCTCAACGTACTGA	139	154	252
29494	YALI1_E05779g_4	ATTGCCTGTCAGGTCCAGAA	303	307	332
29495	YALI1_E05779g_5	TGAGGAGTTGATTTTATGTG	643	743	1285
29496	YALI1_E05779g_6	TCAGGTCCAGAACGGCATGT	1018	902	1366
29497	YALI1_E05811g_1	CATGGAACTGGAGACTCGCG	388	516	834
29498	YALI1_E05811g_2	TTTGTTGGACAGCAGATCAG	2342	2060	3735
29499	YALI1_E05811g_3	CAGACAGTGTGGACTCCAGA	27	170	37
29500	YALI1_E05811g_4	TTGTTGGACAGCAGATCAGG	2331	2043	3742
29501	YALI1_E05811g_5	ATGATGGAATCATTTTTGAG	266	561	620
29502	YALI1_E05811g_6	GGGAACAACAAACAGTCTCA	346	351	400
29503	YALI1_E05833g_1	AGAGGATTCGAACACCCGCT	340	235	548
29504	YALI1_E05833g_2	GCTTCACCTGTGACCATCAA	689	406	968
29505	YALI1_E05833g_3	GGTGACCTCCGATCTCACTA	0	86	40
29506	YALI1_E05833g_4	GCATTTCTCAACATTTCCGA	304	168	533
29507	YALI1_E05833g_5	GTTGATTGTCTGGGGCAGAG	414	127	183
29508	YALI1_E05833g_6	GAACTCGTTTGATGACCCAG	475	488	783
29509	YALI1_E05854g_1	AGAGTCCCGGGAAAAGAGCA	49	116	267
29510	YALI1_E05854g_2	GTAGCGGGCAGGAGGCTTGA	232	375	362
29511	YALI1_E05854g_3	CGAAGAATCCTGGATCGACG	270	517	654
29512	YALI1_E05854g_4	ACTTGGGGCGTGGTAGAAGA	208	319	707
29513	YALI1_E05854g_5	TGTCGTCTGTGGTTTCATCA	655	439	1088
29514	YALI1_E05854g_6	TGATGTAGACACTTGGGGCG	90	119	147
29515	YALI1_E05866g_1	AGTGCACTCGTACCACCTCG	230	467	692
29516	YALI1_E05866g_2	GATTATATAGTGTCTTGCAC	361	220	605
29517	YALI1_E05866g_3	AGGAGATCAGACTCGATCAG	253	110	354
29518	YALI1_E05866g_4	TTTCCACTACCACAGACCTT	201	200	159
29519	YALI1_E05866g_5	TGAACGTTTATGGTGACGAG	80	39	98
29520	YALI1_E05866g_6	CACGGCACTTAGGAACTACA	288	727	672
29521	YALI1_E05907g_1	AGAGACACCACCGAGAACCG	137	187	199
29522	YALI1_E05907g_2	CAAGAAGATCACTATCACCG	28	178	55
29523	YALI1_E05907g_3	GCTCTGAAGAAAGCCAAGAA	299	490	661
29524	YALI1_E05907g_4	GTGAGAGTACAGAGCAAAAG	312	319	884
29525	YALI1_E05907g_5	ATTTACGTCAACGATACTAA	267	548	557
29526	YALI1_E05907g_6	CTTTTTTTCGAGATCAGCCA	421	890	1241
29527	YALI1_E05929g_1	GGAGAAGGAGAAGGACCACG	922	1286	942
29528	YALI1_E05929g_2	GCACCCACTTGGCGTAGTAG	61	41	95
29529	YALI1_E05929g_3	GTACCCCTACTACGCCAAGT	225	286	452
29530	YALI1_E05929g_4	TGTACCCCTACTACGCCAAG	223	282	446
29531	YALI1_E05929g_5	ACTCGAGAAGACACAAACAT	145	324	306
29532	YALI1_E05929g_6	CGGGAGCAAAACCCTCCACG	115	261	377
29533	YALI1_E05963g_1	AATCTCCTCAGGATACAGAT	517	544	705
29534	YALI1_E05963g_2	ACAGTACGTCCAACACGCTA	16	106	113
29535	YALI1_E05963g_3	TCCAACACAGAGATTCTGGT	34	96	13
29536	YALI1_E05963g_4	GGAGACCGATCTGTATCCTG	432	755	974
29537	YALI1_E05963g_5	AGAATGTGTCCAGGCAGCCA	164	290	206
29538	YALI1_E05963g_6	ACATGCTCGACAGCTACAGA	739	583	386
29539	YALI1_E05972g_1	TCTGAGGCACGGATTCCACA	298	269	265
29540	YALI1_E05972g_2	GGTCTGGATCATCTGAGGCA	42	82	111
29541	YALI1_E05972g_3	TTTCCCGTCAATCACCAGAG	1003	1204	3248
29542	YALI1_E05972g_4	CTTACGACAAAACGACCATG	177	282	320
29543	YALI1_E05972g_5	GACGGGAAACAGCGAATGCG	338	1028	965
29544	YALI1_E05972g_6	TCAGATGATCCAGACCCCAT	411	220	663
29545	YALI1_E05975g_1	TGTTTTGTACAACGAGACGG	289	421	1002
29546	YALI1_E05975g_2	GATCGACAACAGCGTCAAAT	579	994	1627
29547	YALI1_E05975g_3	ACAATGGGCGGCAGTTAGCG	125	71	230
29548	YALI1_E05975g_4	GACATTCTCAGCATGACAGG	539	355	550
29549	YALI1_E05975g_5	GTTGCCATGTACTCGGCGAT	189	227	205
29550	YALI1_E05975g_6	GGCTGGTCTGAAAGCCGACG	215	177	228
29551	YALI1_E05994g_1	TGTCAACGACTTCACCTCCA	110	220	298
29552	YALI1_E05994g_2	AGAGTGCTTGAGGAACTTCT	23	55	92
29553	YALI1_E05994g_3	GAAGCATCGCTGGACGAGAG	270	487	1194
29554	YALI1_E05994g_4	GCTTCTGCTCGACGAGCTGC	79	61	99
29555	YALI1_E05994g_5	TCGGGAAGACAGAGCCTTGG	32	64	150
29556	YALI1_E05994g_6	CTCAAGCACTCTGAACGAGT	141	197	214
29557	YALI1_E06015g_1	GTTGGCGAGAACCATCTCGA	270	266	195
29558	YALI1_E06015g_2	GAACCATCTCGACGGCTACG	102	151	282
29559	YALI1_E06015g_3	GGTTCGAGCGTTGGTAGCGA	114	169	83
29560	YALI1_E06015g_4	GATACCATCACCGGGGATGA	70	200	370
29561	YALI1_E06015g_5	CCATCTCGACGGCTACGAGG	406	380	449
29562	YALI1_E06015g_6	CACACCCCCGTTGAGAAGCA	109	75	503
29563	YALI1_E06028g_1	TATGACGAGACAAAAGAACG	448	513	626
29564	YALI1_E06028g_2	ATGCCAATTGAGACGTCCAA	2	0	0
29566	YALI1_E06028g_4	GGAGCAAAGAGAGGAGCCAA	70	69	231
29567	YALI1_E06028g_5	GGTGTCGAAATAATCGGTGG	68	343	114
29568	YALI1_E06028g_6	TTAAGGGGTGTCGAAATAAT	484	467	803
29569	YALI1_E06031g_1	GCAATGACCGTCCACATCAA	326	267	674
29570	YALI1_E06031g_2	GTTCTCACCGTTGATGTGGA	385	239	594
29572	YALI1_E06031g_4	CGAACAGATCCAGCACGCCG	60	103	182
29573	YALI1_E06031g_5	GAACCAGCGAAACGAAGCCA	247	420	396
29574	YALI1_E06031g_6	CGAAGCCAAGGCGAAGTACG	349	623	570
29575	YALI1_E06056g_1	CTAGCGATAACAACGCCTAC	237	352	1032
29576	YALI1_E06056g_2	AGAGGCTTCTGATCGAATAG	165	153	489
29577	YALI1_E06056g_3	CCATTGGTAATAGTAGTCAG	416	313	1040
29578	YALI1_E06056g_4	AACGCTTGTAGCAACATCGT	401	397	988
29579	YALI1_E06056g_5	TTTCTGTTTTAGCACTTCCA	340	953	1374
29580	YALI1_E06056g_6	AAGGATGGTCACACAGCAAG	30	17	198
29581	YALI1_E06065g_1	GTAATCCCGATTTTTCTGAA	112	93	337
29582	YALI1_E06065g_2	ACTGTTGCAGTAATTCATGA	84	78	136
29583	YALI1_E06065g_3	ATACGACAAAGACGAATTCG	271	173	467
29584	YALI1_E06065g_4	GCAGGACCATTCAGAAAAAT	200	187	514
29585	YALI1_E06065g_5	GAGGTAGAATACTGGAACGG	259	284	165
29586	YALI1_E06065g_6	TTCGAGGTAGAATACTGGAA	485	388	925
29587	YALI1_E06068g_1	TCAGCTCAATGCTTTCGGCG	231	442	612
29588	YALI1_E06068g_2	ACGAGAACTTGGCGTCCTTA	235	324	723
29589	YALI1_E06068g_3	TTCTCTGTAGGACTTCTGCT	60	308	335
29590	YALI1_E06068g_4	GTTGCCGTAATTTCCTCTAA	110	228	692
29591	YALI1_E06068g_5	GGAGCTTTTTCCCTTGATGG	235	304	358
29592	YALI1_E06068g_6	CTTCAGCTCAATGCTTTCGG	518	505	730
29593	YALI1_E06109g_1	CGATGGACCGAGGTCGGCAA	75	119	45
29594	YALI1_E06109g_2	GTTAACGTACTGGCACATGA	315	318	459
29595	YALI1_E06109g_3	CCTGCTCCCCCGAACCAGCG	87	7	107
29596	YALI1_E06109g_4	GGTGAAAAAGACCTTCTCGT	497	809	1107
29597	YALI1_E06109g_5	CTCTATGTCACTTACAACCA	239	373	370
29598	YALI1_E06109g_6	TGTCAGTAGAATAAGCCAGT	94	163	82
29599	YALI1_E06119g_1	GGAAGCAGACCCTCGGACCG	117	224	122
29601	YALI1_E06119g_3	GAGAAGAGCAAAACAACACT	0	9	89
29602	YALI1_E06119g_4	ACTTGAACAGAAACCACAGC	36	110	78
29603	YALI1_E06119g_5	TGTTGGAAACATGATGACCT	181	264	304
29604	YALI1_E06119g_6	AATGCCAACAGTTCGCCAGA	239	533	490
29605	YALI1_E06137g_1	CGAGCTGTTTCCATCAACGA	161	360	298
29606	YALI1_E06137g_2	GTCGGCCACGAAATCGGCCA	18	17	100
29607	YALI1_E06137g_3	CGAGAGACACAACCATGCAT	53	197	96
29608	YALI1_E06137g_4	CTGGTTATATTTAGAGACCA	50	156	309
29609	YALI1_E06137g_5	AGAAGCCCTGGCCGATTTCG	3	123	10
29610	YALI1_E06137g_6	CAAGATTCTCGACCAATGCA	172	354	376
29611	YALI1_E06158g_1	GTAGTATGTTTTGCACTCAG	580	396	707
29612	YALI1_E06158g_2	GGGCCGGGCTTGGATCGCCA	0	16	47
29613	YALI1_E06158g_3	CAAATCAGTGGAAAGCCAGT	160	227	341
29614	YALI1_E06158g_4	GGTATGCTCTTCACAGTGGG	131	386	552
29615	YALI1_E06158g_5	TCATCAACTAGACGGCTACT	545	795	814
29616	YALI1_E06158g_6	TATCTGCATCATCAACTAGA	90	124	232
29617	YALI1_E06178g_1	GCTCAAGCTGAAATACCCGA	91	191	270
29619	YALI1_E06178g_3	TGTCGGCAACAAGATCCAGG	97	84	400
29620	YALI1_E06178g_4	GGTGCTTCTGTCAACAGTAG	267	529	968
29621	YALI1_E06178g_5	CAGCCGGTGGTGTTCGACAA	254	234	401
29622	YALI1_E06178g_6	AAAAGTGCTGCTGAACCAGC	185	216	423
29623	YALI1_E06212g_1	ACAGTCTTAGAAGGAGCGGT	101	332	467
29625	YALI1_E06212g_3	CTTCTTCTCCATGGTCCGGG	254	266	343
29626	YALI1_E06212g_4	GAGTAGTTAGGAGTGGTGGA	62	70	189
29627	YALI1_E06212g_5	TCGAACAGTCTTAGAAGGAG	259	494	583
29628	YALI1_E06212g_6	AGCTCTGAAGACAAAACCAA	27	15	10
29629	YALI1_E06220g_1	AGTAGCTGCTTACACCCGAG	282	587	813
29630	YALI1_E06220g_2	TCTCTCCTGGGCGAACCAGA	333	257	511
29631	YALI1_E06220g_3	CTTTTACGACGCGACACACA	858	1283	1990
29632	YALI1_E06220g_4	AGCTGCTTACACCCGAGAGG	153	214	268
29633	YALI1_E06220g_5	TGTGTCGCGTCGTAAAAGAA	83	275	661
29634	YALI1_E06220g_6	GCGACACACACGGTGATAAA	64	17	77
29635	YALI1_E06280g_1	CCTGGGACTCTTCAAACAAG	245	130	186
29636	YALI1_E06280g_2	AGACAGTGCCGCCCAAAGAA	119	95	386
29637	YALI1_E06280g_3	TCTGACTTCCAGCGACCAAA	272	170	365
29638	YALI1_E06280g_4	GCAGTTGGCGGCAATGTTAA	333	458	897
29639	YALI1_E06280g_5	TCGCTAGCAGGAGAAATGGG	332	677	370
29640	YALI1_E06280g_6	GTTAGTGGTGGTCAAACCAG	513	602	1087
29641	YALI1_E06317g_1	ATTACAACCGACTACAGCAG	46	110	193
29642	YALI1_E06317g_2	ACTCCCTCTCTTCTCTACAA	174	564	906
29644	YALI1_E06317g_4	TTGTACTCCTCGAATCCGGA	87	66	119
29645	YALI1_E06317g_5	CGTCGGCCATGTCGTTACGA	279	372	359
29646	YALI1_E06317g_6	AAATGTGGTAGACTGTGCCA	147	216	298
29647	YALI1_E06331g_1	CTGCAAATGGAACCTTCGAG	86	131	114
29648	YALI1_E06331g_2	AGAAATGAATAGCTACTCGA	55	5	158
29649	YALI1_E06331g_3	TGGGACAGAAAAACCAACGG	239	119	141
29650	YALI1_E06331g_4	CAGGATCTAGGACATATCGA	369	506	668
29651	YALI1_E06331g_5	GCTCTGTTGCCTGCTTCCAG	166	181	422
29652	YALI1_E06331g_6	CTGTGGGACAGAAAAACCAA	45	103	149
29653	YALI1_E06355g_1	GCAAGTCTCTAGACATGCGA	141	278	563
29654	YALI1_E06355g_2	CGATCCCTGCGAGATATTGA	722	607	937
29655	YALI1_E06355g_3	GTAGATTGTGAACTTTCCAC	72	28	28
29656	YALI1_E06355g_4	GGGTGGGCCAGTACTTAACG	384	1158	777
29657	YALI1_E06355g_5	CCCACCCTCAATATCTCGCA	246	227	268
29658	YALI1_E06355g_6	TGGAAAGTTCACAATCTACG	565	625	1009
29659	YALI1_E06365g_1	GCCTATCTAGAACATCGACA	208	383	561
29660	YALI1_E06365g_2	TTTGCCCTTCTCCAAATGGG	1775	2087	3096
29661	YALI1_E06365g_3	GTTCTGGTCGTCGGACTACG	621	357	344
29662	YALI1_E06365g_4	GGGCTGTAACGAAAACGACG	138	391	381
29663	YALI1_E06365g_5	TATAGTCGTGAGCTGCAGTT	114	450	154
29664	YALI1_E06365g_6	AGGTACAGAGAGCCCAGAAA	195	50	187
29665	YALI1_E06406g_1	AGAGCACGTCGGTGAGACAA	130	100	198
29666	YALI1_E06406g_2	GATAGCGTAGGATTAGGTTC	455	534	934
29667	YALI1_E06406g_3	GGTGAGACAAGGGAATTGGT	17	0	61
29668	YALI1_E06406g_4	GTAGGATTAGGTTCAGGATA	146	115	380
29669	YALI1_E06406g_5	GTGATTTGTGTGATTTGTAG	913	1255	1480
29670	YALI1_E06406g_6	TTGTGTGATTTGTAGAGGCG	654	537	805
29671	YALI1_E06441g_1	TCGAGTATCTCGGATTTCGT	620	193	859
29672	YALI1_E06441g_2	GGAAGGCGCCCCATTCGAGA	43	104	424
29673	YALI1_E06441g_3	GACAAGAGCGGGTCGCTCAA	262	28	259
29674	YALI1_E06441g_4	TTTACCTCTGTGCTCCTTGG	371	515	598
29675	YALI1_E06441g_5	GCAAGAACCGACTCAAAAGC	63	105	409
29676	YALI1_E06441g_6	CGAGAACAATCTCTTCTCGG	185	139	375
29677	YALI1_E06468g_1	GTGCGTGCCAAGCATGCCAA	35	108	152
29678	YALI1_E06468g_2	GATCTGGACCCAAGACGCAT	106	81	293
29679	YALI1_E06468g_3	GTTACAAGCTATTTTCCGAC	71	74	258
29680	YALI1_E06468g_4	CGGCATAGCCGGATTCCACA	199	156	492
29681	YALI1_E06468g_5	TAGAACATATGGATATCTCG	705	641	1441
29682	YALI1_E06468g_6	CGAGCTATACGGGTACGGGT	162	342	845
29683	YALI1_E06484g_1	CGTCGATTCCTTTTTAACAG	535	671	1548
29684	YALI1_E06484g_2	GCCTGTGTCTGTATCTCTGA	396	297	433
29685	YALI1_E06484g_3	CAGCCTCCGCAACAAATGGA	34	171	148
29686	YALI1_E06484g_4	GCTCAAGTGTGCTCCAACTG	1204	290	614
29687	YALI1_E06484g_5	TTTCGGGGCGTTGGTCGTAG	243	499	585
29688	YALI1_E06484g_6	CGCAGCCTCATGAAGACACA	179	259	392
29689	YALI1_E06535g_1	GCAAAAACGAAGATGCCCAG	1365	1821	2565
29690	YALI1_E06535g_2	GATTAAGGAGAGATGCCATG	96	181	241
29691	YALI1_E06535g_3	TCGAAACATGACCAAAACGG	158	467	491
29692	YALI1_E06535g_4	CGACATCGACACCTACTACT	932	632	1010
29693	YALI1_E06535g_5	GTAAGAGAGAATCTTCAATG	751	610	1069
29694	YALI1_E06535g_6	GGCAAAAACGAAGATGCCCA	1351	1810	2530
29695	YALI1_E06573g_1	GCAGTGATCTGAAGGCCGTT	259	683	1315
29696	YALI1_E06573g_2	TCGCAGCTCGAGAGTGCCAA	76	113	285
29697	YALI1_E06573g_3	ACACACACCCCGCTGTCGCG	18	36	17
29698	YALI1_E06573g_4	CAGGAAGGAGACAACCAGAG	213	311	235
29699	YALI1_E06573g_5	CGTGCGACGAATCTGTGCTG	119	315	297
29700	YALI1_E06573g_6	CTTTTTGCCTCGCGACAGCG	910	1211	905
29701	YALI1_E06583g_1	GTATCAACAATCCTGTTCCT	932	2510	1590
29702	YALI1_E06583g_2	GCGTTCTGAAGAACATGGGG	186	210	588
29703	YALI1_E06583g_3	CCATGTTCTTCAGAACGCCG	290	232	957
29704	YALI1_E06583g_4	ATCGTTTCTCGACTTCCCGA	284	343	456
29705	YALI1_E06583g_5	GCCTCGGCATTTCGACCAAG	156	307	268
29706	YALI1_E06583g_6	GGTCAGAATGACAAGACCCT	210	230	259
29707	YALI1_E06616g_1	TCGAGGACTCGGATTCTCCA	268	459	420
29708	YALI1_E06616g_2	CTCGGATTCTCCATGGCCGA	169	174	451
29709	YALI1_E06616g_3	ACTCGGATTCTCCATGGCCG	168	171	451
29710	YALI1_E06616g_4	GAGAAGCTGCACAAGGCCTA	133	96	371
29711	YALI1_E06616g_5	GTCCTGCTGCACATCCAGAA	302	423	561
29712	YALI1_E06616g_6	GCACAAGGCCTACGGAGTGC	238	315	188
29713	YALI1_E06628g_1	AGAGGAGCCAGAATTGGACG	31	77	38
29714	YALI1_E06628g_2	TGAGATCTGTTTGGGCAAAA	882	626	1187
29715	YALI1_E06628g_3	GCTACAGCGTCACGATCGAT	190	397	818
29716	YALI1_E06628g_4	GTGACGCTGTAGCACGACTG	347	352	562
29717	YALI1_E06628g_5	TATTTGACAAACGGACGCAT	5	18	53
29718	YALI1_E06628g_6	CTACAGCGTCACGATCGATG	192	398	820
29719	YALI1_E06641g_1	GCAATGCCAGCCCCTCACCA	124	206	770
29721	YALI1_E06641g_3	CCGTCTATTCAACTATGCAG	967	491	987
29722	YALI1_E06641g_4	GAGGGGCTGGCATTGCCACA	180	220	931
29723	YALI1_E06641g_5	ATTCAACTATGCAGGGGCAC	15	79	100
29724	YALI1_E06641g_6	GCCGTCTATTCAACTATGCA	965	489	983
29725	YALI1_E06655g_1	GGAAACGTCGACGAGAACCG	88	70	361
29726	YALI1_E06655g_2	TTGTGTTGCGTAACATGCGG	192	436	366
29727	YALI1_E06655g_3	GCATGGGGAACGGCAGCCGG	90	50	255
29728	YALI1_E06655g_4	CATGTTACGCAACACAAGCA	113	256	172
29729	YALI1_E06655g_5	GCCTCTCCCTCCTCTCCTCG	318	382	626
29730	YALI1_E06655g_6	TGCTACCGAGACCGGAACGT	312	420	743
29731	YALI1_E06664g_1	TTTGGCGTCTACGTCAGCGG	376	978	666
29732	YALI1_E06664g_2	GCGTCTACAGAGGCTTCCCA	24	0	0
29733	YALI1_E06664g_3	CTTGCTTCTTGCGTCTACAG	85	269	235
29734	YALI1_E06664g_4	GCAAGAAGCAAGCGTGACGG	79	44	86
29735	YALI1_E06664g_5	GCCGTTGGAGAGAGTGACCT	436	386	609
29736	YALI1_E06664g_6	TGTCTGACTTTCGGCCACAG	152	203	714
29737	YALI1_E06676g_1	CCATGACGCTACACTAGCAG	218	70	320
29738	YALI1_E06676g_2	CCTCTGCTAGTGTAGCGTCA	695	722	893
29739	YALI1_E06676g_3	TTATATAACAGAGACCCCGT	67	128	191
29740	YALI1_E06676g_4	GCTCTCCAACTGATACTCTC	117	196	234
29741	YALI1_E06676g_5	GTGCTTGGCGATTGGTTCGT	581	548	520
29742	YALI1_E06676g_6	TATATAACGTGCTTGGCGAT	100	238	89
29743	YALI1_E06697g_1	CCTTCAATCGTCAATTCAGG	222	479	458
29744	YALI1_E06697g_2	TATCTATGACCGTCTTCGAA	222	127	350
29745	YALI1_E06697g_3	AGATAAGAGCAGCTTCGTAT	106	263	371
29746	YALI1_E06697g_4	GAAGAAGTGCCTTTCGAAGA	127	187	686
29747	YALI1_E06697g_5	ACCAGCTCGTCGCTGCTTCG	1316	1234	2476
29748	YALI1_E06697g_6	GTTAGTGTCTGTGTATGCGC	211	284	315
29749	YALI1_E06712g_1	GTACTACGCCGATTGCGGCA	54	282	398
29750	YALI1_E06712g_2	GGTGTCACCGATCTTCTTGC	27	59	187
29751	YALI1_E06712g_3	CAGGTTGAGCGGGAGAGCCG	107	50	329
29752	YALI1_E06712g_4	CGCTCTGGCTGCCACGGCCG	107	211	199
29753	YALI1_E06712g_5	AACATGATCGACCAGGTGGT	678	366	1003
29754	YALI1_E06712g_6	GTGAGCTGCTGCAGGTTGAG	291	698	272
29755	YALI1_E06737g_1	GCTGTGGGTGTCTTTTTCGG	960	1262	1650
29756	YALI1_E06737g_2	CGATCTGTCCCAAATGAAGG	176	593	1281
29757	YALI1_E06737g_3	TCTGAACCGTCTCAATGCAA	235	343	539
29758	YALI1_E06737g_4	ACGTGGCCCTTGCATTGAGA	132	146	311
29759	YALI1_E06737g_5	CCCACAGCCTTGTTGACAGA	173	195	304
29760	YALI1_E06737g_6	CCTTCTGTCAACAAGGCTGT	501	419	933
29761	YALI1_E06759g_1	TGAGTCGGAAAACCACTGCA	0	120	226
29762	YALI1_E06759g_2	TGTCGACCACAGACAGGCCT	79	111	148
29763	YALI1_E06759g_3	CGTGTTCCCCCGAATCTCCG	106	157	477
29764	YALI1_E06759g_4	GTGGGTGGAAAGCTCAACCG	48	172	180
29765	YALI1_E06759g_5	GCAGGCGTTTTTCCTCGTGT	966	1249	2043
29766	YALI1_E06759g_6	GTGCAGCTGCTGCGAGACGA	375	107	110
29767	YALI1_E06843g_1	ACACATCCTCGGGAGACACG	86	113	79
29768	YALI1_E06843g_2	AATGAGATCCGAGATGCAAA	93	121	119
29769	YALI1_E06843g_3	GTACTTCTGATGGCGAAAGC	372	171	398
29770	YALI1_E06843g_4	TGAGACAGACTATCGAGAAG	433	272	539
29771	YALI1_E06843g_5	AGTCTGTCTCAACACTGCCG	330	326	463
29772	YALI1_E06843g_6	GTCTGTCTCAACACTGCCGA	410	365	555
29773	YALI1_E06882g_1	GAGAGAATCCTTCAACTTGG	179	347	334
29774	YALI1_E06882g_2	GCCAAGCTGACTGCCAAAAA	41	56	305
29775	YALI1_E06882g_3	CTTTTTGGCAGTCAGCTTGG	6187	6693	10660
29776	YALI1_E06882g_4	GGAGGACGAAGATGATGAAG	321	221	243
29777	YALI1_E06882g_5	GCTGCTTGGCAACTACTGCC	210	207	120
29778	YALI1_E06882g_6	CGGGTGGTGTCGTAAAGCTG	291	458	808
29779	YALI1_E06946g_1	AGCAATGTCTCGAATGACAG	536	585	1165
29780	YALI1_E06946g_2	ACAGTTGTTGATATTGTCCA	4	173	67
29781	YALI1_E06946g_3	ATTCAGCAGCACCCCATGGA	483	385	869
29782	YALI1_E06946g_4	AGTTGAGCAGACCAGTAGCC	83	81	16
29783	YALI1_E06946g_5	TTCCAGCTCTGCATCTTCCG	159	224	161
29784	YALI1_E06946g_6	TAGCGAGAACGGGAATAGCG	0	10	14
29785	YALI1_E07019g_1	AGTCTGGCTAGCGAGTAGAG	158	351	308
29786	YALI1_E07019g_2	CCTCAATCTGTGTATTGTAA	111	228	275
29787	YALI1_E07019g_3	GTATTGTAACGGTCGAGGAA	709	968	1408
29788	YALI1_E07019g_4	ACATGACCTACGCAACCCCC	197	219	884
29789	YALI1_E07019g_5	AAAGATGGGGAATACCACCG	254	279	248
29790	YALI1_E07019g_6	GCTCGATAAGAGGCAAAGAT	273	379	488
29791	YALI1_E07040g_1	GTAGCGCTAGTGGTTGCGCG	165	191	494
29792	YALI1_E07040g_2	GCTTCGATAGGCTCAGCGGC	0	0	10
29793	YALI1_E07040g_3	GTCGGCTTCGATAGGCTCAG	83	68	103
29794	YALI1_E07040g_4	CTTGGTGGCGTTGCTCACAG	227	504	471
29795	YALI1_E07040g_5	AGCTTTTCGCCAGTACGAGG	388	754	1425
29796	YALI1_E07040g_6	GCAGGAGATGAAGCAGCAAC	134	279	678
29797	YALI1_E07065g_1	CATTGCGCCGACTTTCTTGA	62	97	79
29798	YALI1_E07065g_2	CCCTCGGCCGTCAAGAAAGT	529	651	1626
29799	YALI1_E07065g_3	GTTCTTTGTAAACCACAAAG	64	52	299
29800	YALI1_E07065g_4	TTCCAACTCCTTCATATGAA	168	218	273
29801	YALI1_E07065g_5	GCCGACTTTCTTGACGGCCG	348	444	905
29802	YALI1_E07065g_6	CCGACTTTCTTGACGGCCGA	351	448	918
29803	YALI1_E07099g_1	GTTGGCGGCGTGGAAAATGA	243	207	208
29804	YALI1_E07099g_2	GAGTTGACCAAACCCCTCAA	379	267	599
29805	YALI1_E07099g_3	GACAACAGCATCCAGCTCAA	30	63	34
29806	YALI1_E07099g_4	ATGGTTCCGGGGGTAAGCCG	99	119	176
29807	YALI1_E07099g_5	GAACGATGAGACGGTCGTCA	29	17	58
29808	YALI1_E07099g_6	ATTGTCCCGCGGCTTACCCC	311	459	521
29809	YALI1_E07121g_1	CCAGTACTCTGGCTACTCCG	396	393	750
29810	YALI1_E07121g_2	ATAAGCAGCTTGGCGAAGGG	200	300	479
29811	YALI1_E07121g_3	GGAGTAGCCAGAGTACTGGA	35	49	92
29812	YALI1_E07121g_4	TGCCACCCTCAACATCTCCG	616	575	1191
29813	YALI1_E07121g_5	GGCGTTATCCAGACACACAA	673	631	822
29814	YALI1_E07121g_6	GCAATAAGCAGCTTGGCGAA	55	187	139
29815	YALI1_E07153g_1	GCAGAGACGTAATAAACAGG	287	324	759
29816	YALI1_E07153g_2	ACTGACACAGAAACAAGTGT	212	287	215
29817	YALI1_E07153g_3	GTTTTCGCATCGATACAACA	1092	1309	1703
29818	YALI1_E07153g_4	TCTCGCACAACCTTGAAGAC	62	196	260
29819	YALI1_E07153g_5	TGGCTCGGCTGGATACACTG	186	343	663
29820	YALI1_E07153g_6	TGTCGCACCCAGATCAAGTG	293	273	904
29821	YALI1_E07178g_1	GCACTGATCATGTTCGTCCA	61	0	107
29822	YALI1_E07178g_2	CATAGACCAGTCAATCATGA	50	23	40
29823	YALI1_E07178g_3	GTTGTGGTCGTACCAGGCCA	474	920	500
29824	YALI1_E07178g_4	GCAGAGATTGGAAAATACTG	211	312	341
29825	YALI1_E07178g_5	TGTGCGCTAGAGGCTGGTGT	129	174	243
29826	YALI1_E07178g_6	GAGTACGTCCTTGATAGCGA	92	172	168
29827	YALI1_E07234g_1	CTGCGGATCGTGAAGCCCAA	61	193	334
29828	YALI1_E07234g_2	TGTACGCCGATGTCAAGCAC	261	298	642
29829	YALI1_E07234g_3	GTCTACTTGTACATCCACGG	450	483	936
29830	YALI1_E07234g_4	GCAGCAGAGTGCTCCACAAA	55	11	295
29831	YALI1_E07234g_5	AACAAACACGATATGCACGA	120	263	408
29832	YALI1_E07234g_6	AAGTCAGTCTTGAGAATAGG	560	891	1259
29833	YALI1_E07259g_1	ATAGTAATATGCGTATTCGG	412	327	689
29834	YALI1_E07259g_2	TGTAGGCGGCAATTTCGGCG	317	341	351
29836	YALI1_E07259g_4	GATGATGACAAGCTCCTCCG	292	468	815
29837	YALI1_E07259g_5	GCAGGCTATACGTCAGGTCG	204	239	388
29838	YALI1_E07259g_6	CCGCTTGGAGCTCATCTACG	216	204	368
29839	YALI1_E07302g_1	GTATGACCCCGGCAAGACCG	201	297	416
29840	YALI1_E07302g_2	TTTGTCAGCACAGACACCCG	1155	1886	2533
29841	YALI1_E07302g_3	GTTCTTATCGTGGGTCTCCA	136	218	400
29842	YALI1_E07302g_4	GGAGGCCAAGGATCTCTCCG	205	281	261
29843	YALI1_E07302g_5	GAGACCCACGATAAGAACGT	811	754	1052
29844	YALI1_E07302g_6	AGATTATGTTAAGTTCACTG	65	176	525
29845	YALI1_E07306g_1	GGAGTGGTCGAAAACGCAAA	283	636	534
29846	YALI1_E07306g_2	TTTTGTGTCCACGTTCAGGA	2687	3681	4166
29847	YALI1_E07306g_3	GGACAACATCAAGCCGACCG	57	99	59
29848	YALI1_E07306g_4	GATATCATCCAGCTCCAAGT	127	249	610
29849	YALI1_E07306g_5	GGTCGAAAACGCAAACGGAT	588	1043	1232
29850	YALI1_E07306g_6	CTTTTCTGCTCAACCTCGGT	656	900	1119
29851	YALI1_E07347g_1	GCCCAACTACTCGTTCTACG	348	677	454
29852	YALI1_E07347g_2	GTTGTAGGCCAGACGCCATG	227	377	851
29853	YALI1_E07347g_3	CGTCCAATAACAAGCCACCA	609	516	762
29854	YALI1_E07347g_4	TTGTGATTCGAGGATCAAAC	448	215	372
29855	YALI1_E07347g_5	GGTGGCTTGTTATTGGACGA	301	428	782
29856	YALI1_E07347g_6	ATCTGTTTCTGTTTGCCGCA	139	524	335
29857	YALI1_E07354g_1	GCGCATTAGACGATGTACAG	313	112	540
29858	YALI1_E07354g_2	GCCTCGTTCTGCTCTCAAAG	374	265	368
29859	YALI1_E07354g_3	GAATGTGCGCTGGTTCAAAG	1145	886	1094
29860	YALI1_E07354g_4	GTGCAGTGCAACCCAATGAA	180	143	304
29861	YALI1_E07354g_5	ACCCCTTTGAGAGCAGAACG	457	522	552
29862	YALI1_E07354g_6	GTTCGGCTCCGAACAGCTGT	340	373	241
29863	YALI1_E07361g_1	CATAGTCTGCTGGATCACCA	44	7	181
29864	YALI1_E07361g_2	AGGAGTGCATCTTTATTCGG	72	55	257
29865	YALI1_E07361g_3	TCTCAAACGAATATTGACCG	389	343	819
29866	YALI1_E07361g_4	TCTGGCAAGACGGTATTGAA	13	32	200
29867	YALI1_E07361g_5	TACGGCAGCGACATTTGTGG	324	766	605
29868	YALI1_E07361g_6	GCACTCCTGGACAGTGACGC	369	629	896
29869	YALI1_E07409g_1	CTATGACGAACGCAAGACGT	259	333	384
29870	YALI1_E07409g_2	GAGACGGTAGAGAGTGCATG	113	267	170
29871	YALI1_E07409g_3	TCGTTTTCTCGCTTGAAGAG	1845	2503	3621
29872	YALI1_E07409g_4	AGAGCGGCTTGTAGCCTAGG	142	249	361
29873	YALI1_E07409g_5	GGAGACGGTAGAGAGTGCAT	113	266	170
29874	YALI1_E07409g_6	CCGTCTCCGGGCCAGCCCCA	290	292	434
29875	YALI1_E07429g_1	CGGCTTTTGAATCTTCTCCG	118	299	437
29876	YALI1_E07429g_2	GATCGAGCCGGGAAAGTACA	57	45	78
29877	YALI1_E07429g_3	GGAGAAGATTCAAAAGCCGA	16	13	30
29878	YALI1_E07429g_4	GCAGATACGACCGATACGCC	38	117	51
29879	YALI1_E07429g_5	AACTGGGTCGTAACTCTGCC	115	231	169
29880	YALI1_E07429g_6	ATACGGCAGCATATGGAGCG	128	155	256
29881	YALI1_E07440g_1	GTATGCGGAGAGTCATGCGG	163	115	581
29882	YALI1_E07440g_2	GTAGTATGCGGAGAGTCATG	2	57	93
29883	YALI1_E07440g_3	GGAGACCCAGAAGTGACGAG	93	23	34
29884	YALI1_E07440g_4	GAGAGCCTGGTCTAACGCTA	11	119	45
29885	YALI1_E07440g_5	ACAGCTTAGGGATCACAAGG	14	12	172
29886	YALI1_E07440g_6	GCTTAGGGATCACAAGGAGG	157	242	135
29887	YALI1_E07471g_1	GGAAAAGCTGTGATTCTGCG	162	267	496
29888	YALI1_E07471g_2	GGCAGCATACAGGGTCCAGA	65	55	183
29889	YALI1_E07471g_3	GATTCTGCGGGGAATCAACG	134	227	104
29890	YALI1_E07471g_4	AGAATCACAGCTTTTCCGGA	146	236	184
29891	YALI1_E07471g_5	ATTCTTCATCGTAGACTCCG	155	190	531
29892	YALI1_E07471g_6	GCCCCCAAGTGCATTATCAA	282	630	545
29893	YALI1_E07479g_1	GCAGCTGGAAAGCCACCAGG	133	183	478
29895	YALI1_E07479g_3	TGCCGATCGAAACAACTCGT	170	206	445
29896	YALI1_E07479g_4	AGACGCCAGAGTCTTACCAA	79	106	170
29897	YALI1_E07479g_5	GACCGACGAGTTGTTTCGAT	293	304	945
29898	YALI1_E07479g_6	GATCGGCATAGACCACCTGG	75	275	240
29899	YALI1_E07506g_1	GGAAAGGCCCTCCTTTGCGG	347	238	481
29900	YALI1_E07506g_2	AGGAGGAACGTAATGCAGAA	68	33	156
29901	YALI1_E07506g_3	GCGTGCTGTCAATTTGCGAG	45	105	215
29902	YALI1_E07506g_4	ACACAACCCATTTGCTCACG	204	201	541
29903	YALI1_E07506g_5	TCGCGTAAATACGCGCCGAG	188	484	587
29904	YALI1_E07506g_6	TGACGGCCGCGTGAGCAAAT	54	51	60
29905	YALI1_E07508g_1	CTACAGAAGCCGCTAAACCG	357	477	613
29906	YALI1_E07508g_2	CGTGGCCTCCCACGGTTTAG	251	167	382
29907	YALI1_E07508g_3	AGTCGCTCAAACAGAAACCA	115	117	110
29908	YALI1_E07508g_4	AACAGAAACCAAGGCTGCGG	164	106	143
29909	YALI1_E07508g_5	TTTCTGCTCTCATGGTCGAC	273	272	477
29910	YALI1_E07508g_6	TACAGAAGCCGCTAAACCGT	361	480	623
29911	YALI1_E07522g_1	GGCGACCTCAACGCCAACGA	160	231	470
29912	YALI1_E07522g_2	CGTCAACACCAAGGTCGGAG	128	177	302
29913	YALI1_E07522g_3	CAAAGTACTTGGCGACACAT	364	497	1605
29914	YALI1_E07522g_4	CTCGGAGGCCAGAACCCTAA	87	22	271
29915	YALI1_E07522g_5	AACCAGACGGTTGAACATGT	412	749	949
29916	YALI1_E07522g_6	GGGGGTTGCTAGGTCCGTTA	399	266	406
29917	YALI1_E07535g_1	CTAGGCATGCAATTGTGGCG	215	327	666
29918	YALI1_E07535g_2	GCGATCTGAGACCGTCCGCC	10	2	74
29919	YALI1_E07535g_3	TCTACGGCATGAAGGACAAG	218	309	420
29920	YALI1_E07535g_4	ATTGTCGCTCCCCAACTCCA	559	916	859
29921	YALI1_E07535g_5	CTTACAAGCTCTGGGCCAGG	114	244	196
29922	YALI1_E07535g_6	CTCCAAGGACTTCATCACTG	180	259	443
29923	YALI1_E07571g_1	AGTCACAGATGACTACTGGG	183	105	232
29924	YALI1_E07571g_2	CCTCGGGAGTCAATTCCGAA	176	227	365
29925	YALI1_E07571g_3	CATCATGGCCGGCAATTGAA	212	194	354
29926	YALI1_E07571g_4	AGGAGGCTCTGATTGCGCTG	86	201	371
29927	YALI1_E07571g_5	CCCGTCGGTCCATAATCACA	74	14	100
29928	YALI1_E07571g_6	CTTTCGGAATTGACTCCCGA	128	312	243
29929	YALI1_E07578g_1	GGTGATTTTGAATAAGCCAG	118	202	1060
29930	YALI1_E07578g_2	TTTGAGTTGTTCCATAGGGA	487	387	797
29931	YALI1_E07578g_3	GTTTCGTGCATCATTCGAAA	490	966	822
29932	YALI1_E07578g_4	ATTTGGGTATAAATATTGAG	228	271	385
29933	YALI1_E07578g_5	TCTTGGTGTTTTCCCAAGCG	92	547	204
29934	YALI1_E07578g_6	CCACTTGACCAGCTATCCAT	199	408	525
29935	YALI1_E07601g_1	GGGCTTGCCGAGTTATCTCG	106	103	326
29936	YALI1_E07601g_2	AGTGTTTGTGAATTGGGTGG	41	50	73
29937	YALI1_E07601g_3	GTGGTAATAGAGGATGTGAC	95	4	9
29938	YALI1_E07601g_4	GTGTCTGTCATTGGGATGCA	312	242	382
29939	YALI1_E07601g_5	CGACACCAGGACAGGTTTGG	449	594	661
29940	YALI1_E07601g_6	TGTCTGTCATTGGGATGCAC	317	246	381
29941	YALI1_E07657g_1	TGATCGAGACGGAAATGGAA	148	248	395
29942	YALI1_E07657g_2	GGAGGAGCAATTGCACGGCA	10	13	38
29943	YALI1_E07657g_3	TTGCACGGCACGGTTCGAAA	787	1003	1990
29944	YALI1_E07657g_4	GGACCGAGTGTTCAAGCGGG	0	29	0
29945	YALI1_E07657g_5	ATTGGAGACCTTGGAGGCCG	134	281	145
29946	YALI1_E07657g_6	GACCAGATCAAGACATGGAT	35	204	334
29947	YALI1_E07676g_1	AGTCGAAGCACAATTGACGG	13	93	144
29948	YALI1_E07676g_2	GTACTAATACAGTAACACAA	132	291	858
29949	YALI1_E07676g_3	CTCTGACTCCAGCTTCTGCG	43	148	251
29950	YALI1_E07676g_4	GAGGCGGTCTCAACACAGCA	377	590	496
29951	YALI1_E07676g_5	GCTCCAGTCGAGATCAGAAG	62	134	0
29952	YALI1_E07676g_6	CTACACTGCCTTCAGCGGGG	20	395	254
29953	YALI1_E07744g_1	GTAGTAGTTCCACAGAACGT	394	683	790
29954	YALI1_E07744g_2	CAAGACTCCCGGCCACCCCG	50	50	80
29955	YALI1_E07744g_3	TCACCTCCTCCAACCCCGAG	182	445	460
29956	YALI1_E07744g_4	GTAGCCAAACAGGTGCAACA	53	134	322
29957	YALI1_E07744g_5	CCCGGTATCGAGGTCACCAC	317	369	160
29958	YALI1_E07744g_6	CTTGCCGGACATCTGCAGCT	114	134	440
29959	YALI1_E07790g_1	GTGGCCGTGGAGTTAGACGA	240	343	578
29960	YALI1_E07790g_2	GTGTCCACCAACGCTCCTGG	220	875	782
29961	YALI1_E07790g_3	ACCAGCAGCAAGGCACCCAG	82	56	80
29962	YALI1_E07790g_4	GTCAGCTTCTCATATCCGCC	224	309	472
29963	YALI1_E07790g_5	AAGGCCGTCGTCTAACTCCA	210	166	300
29964	YALI1_E07790g_6	GCATACTTGGCATAGCTGGG	140	322	486
29965	YALI1_E07818g_1	AATACCGTAAGGTAGCCCCG	356	373	1608
29966	YALI1_E07818g_2	GATGATTTGCAAAAAGTACG	110	0	57
29968	YALI1_E07818g_4	CCACAGACCCCACGACAAAA	418	245	496
29969	YALI1_E07818g_5	TACGATGTGTGGGAGAACAA	223	195	26
29970	YALI1_E07818g_6	GCACGACCAGATATCCGAGG	75	230	277
29971	YALI1_E07874g_1	GGAGTTGCTCAAACATGCGT	712	649	912
29972	YALI1_E07874g_2	GAGCAACTCCAAGCTAAAAA	129	65	219
29973	YALI1_E07874g_3	GGCGCAAATGGCGTTAAAAG	362	510	692
29974	YALI1_E07874g_4	GTTTGATTTGACAGAATTGG	467	335	797
29975	YALI1_E07874g_5	CGACAAGCTCCAGGAGAGAG	222	191	429
29976	YALI1_E07874g_6	CGTGCCTGAGCTGACTTCAG	286	221	502
29977	YALI1_E07899g_1	GCTCGTACTCTTGCATCAGT	173	369	723
29978	YALI1_E07899g_2	ACGTTGCTGCCACTAAATGG	240	216	480
29979	YALI1_E07899g_3	GACCCTGTGTTTCGAAACGA	102	23	70
29980	YALI1_E07899g_4	AAACACAGCTGTGTGAGTGG	79	42	257
29981	YALI1_E07899g_5	GAAAGTACGTCAGCAGACGC	428	550	450
29982	YALI1_E07899g_6	TGTGTGAGTGGCGGTATCGG	657	935	1038
29983	YALI1_E07920g_1	CGAACTGTCAATCAACGCAT	360	199	262
29984	YALI1_E07920g_2	GATAGTTCTGGAACTGGTAG	54	86	49
29985	YALI1_E07920g_3	AGTTCCAGAACTATCCCAAG	158	532	557
29986	YALI1_E07920g_4	TGACAAGTCAAAGCTGCAGT	467	358	721
29987	YALI1_E07920g_5	TCATGGCCAACAAGACGCTC	79	1	117
29988	YALI1_E07920g_6	GCCAATCCCGAGCGTCTTGT	528	747	1058
29989	YALI1_E07950g_1	GCATGGAATCATTTTCCACA	474	537	742
29990	YALI1_E07950g_2	CACCCTATCAGCCAAGTTAG	103	234	351
29991	YALI1_E07950g_3	GCAGAATGAACTACATACGT	92	197	168
29992	YALI1_E07950g_4	GACCCGTGTTAAGCTACAGA	95	81	104
29993	YALI1_E07950g_5	CCAGGTGACGACCCTCCATG	398	305	301
29994	YALI1_E07950g_6	CGAAGCCACTCTACGAACGT	173	397	175
29995	YALI1_E07984g_1	GCAATGCTTTTGCATCCGAA	670	612	1024
29996	YALI1_E07984g_2	TCCATGCCAGACAAAGAGCA	18	35	15
29997	YALI1_E07984g_3	TCTGCAGAGAAAATTCCAGC	38	88	230
29998	YALI1_E07984g_4	TCTTTGTCTGGCATGGAACG	54	45	59
29999	YALI1_E07984g_5	GCTCGCATGCCAGACCCATA	251	555	270
30000	YALI1_E07984g_6	TGTGTTATCATCGTGTCCCA	379	348	435
30001	YALI1_E08021g_1	CGATCTTGTCGACATCAACG	52	136	158
30002	YALI1_E08021g_2	GTTTGTGTCTGTGTACCGTG	732	963	2414
30003	YALI1_E08021g_3	AACCGTTTGCGCCATCCCCG	96	96	45
30004	YALI1_E08021g_4	GCACAACAAGAACATCTACA	282	119	223
30005	YALI1_E08021g_5	CTACTCCCCGATCACCCTCA	200	245	221
30006	YALI1_E08021g_6	CTGTTTATCGTGCGTCCCCA	220	136	205
30007	YALI1_E08035g_1	TCTTGAGTTCCAGCAACGAG	58	157	148
30008	YALI1_E08035g_2	CTCGTTGCTGGAACTCAAGA	83	190	305
30009	YALI1_E08035g_3	GGATTTGCGCGCGAGATCTG	122	330	421
30010	YALI1_E08035g_4	GTATGAGGGCTGAGTGTCGG	155	28	115
30011	YALI1_E08035g_5	GTGTCCAGCGGGAGAAGCTG	96	189	317
30012	YALI1_E08035g_6	ACGAGTGGACATCGGAGTAG	131	195	350
30013	YALI1_E08043g_1	GATGGTGTGGAGGTGTAGCG	242	484	651
30014	YALI1_E08043g_2	CAAAGACGCCCAATCGACAG	147	211	789
30015	YALI1_E08043g_3	TTTGCGTCCTTCTTGCGCAT	836	1297	2097
30016	YALI1_E08043g_4	AATCGACAGCGGAACACAAA	222	165	425
30017	YALI1_E08043g_5	AGGACGCAAAACCAGCGTCG	438	1081	787
30018	YALI1_E08043g_6	TCGATTCAAGCACATCAACG	87	184	588
30019	YALI1_E08071g_1	GCGATTTGCGAGGCGTCTGA	116	276	344
30020	YALI1_E08071g_2	CATGGCAATGGCGATTTGCG	121	144	356
30021	YALI1_E08071g_3	GATGTGTACGTGTTTGGCGG	93	169	572
30022	YALI1_E08071g_4	GCAGGAGCCACTCTCCTGAT	141	101	299
30023	YALI1_E08071g_5	GGGAGCATATCTCGCGTCCG	113	90	427
30024	YALI1_E08071g_6	CATCTGGCTTCTTTCCAGCG	96	162	235
30025	YALI1_E08104g_1	GGAGATGGACCACTTCTCTG	153	154	543
30026	YALI1_E08104g_2	TCCGAGCACAACTGAACAGG	114	190	63
30027	YALI1_E08104g_3	TGTTCATCAAGGGACTCCAT	76	81	202
30028	YALI1_E08104g_4	ATCATTACACCCCAGAGAAG	139	248	377
30029	YALI1_E08104g_5	CCTCACTCACCTGTACGAGA	215	237	419
30030	YALI1_E08104g_6	GCGTGGGCGCCATCTCGTAC	597	709	608
30031	YALI1_E08114g_1	ATATCAAGAACAGCATCGGA	117	87	201
30032	YALI1_E08114g_2	TCTCAAGCACCAGAAATCGG	638	504	569
30033	YALI1_E08114g_3	TTGGCAATGACGAAACCGGA	38	74	157
30034	YALI1_E08114g_4	TGGCAATGACGAAACCGGAG	39	74	161
30035	YALI1_E08114g_5	TCTACCCCAACAACCACGGA	156	116	284
30036	YALI1_E08114g_6	GTATTGTTCCCGAGGCTGAG	118	150	215
30037	YALI1_E08157g_1	AATCTGGCCATGCAGACCGA	10	34	101
30038	YALI1_E08157g_2	GCTCTTGCTCAGGACTACAG	16	82	92
30039	YALI1_E08157g_3	CCTGTACTCTACCCAGTACG	15	0	121
30040	YALI1_E08157g_4	CAGAGTTGTCACCATCGTAG	133	66	335
30041	YALI1_E08157g_5	TGGACGAGTCCAACTACCAG	309	582	614
30042	YALI1_E08157g_6	TGGCCATGCAGACCGACGGA	133	394	386
30043	YALI1_E08176g_1	ATTGTGGGAATTGTTCTGGG	329	288	659
30044	YALI1_E08176g_2	GCAGAAAGTGCCAAATCAAC	2	13	0
30045	YALI1_E08176g_3	CTTTTTGAGAAGCTGATGAG	2610	2511	5742
30046	YALI1_E08176g_4	CTCATCAGCTTCTCAAAAAG	130	137	456
30047	YALI1_E08176g_5	GCAAGAGCACAGCGCACAAC	621	904	941
30048	YALI1_E08176g_6	AATGATCCAACTCTGTCCAC	372	269	252
30049	YALI1_E08198g_1	TCTTTCAGTCAACTGAACCT	178	217	185
30050	YALI1_E08198g_2	GATGGGTCAGCACGCCCCCA	232	170	122
30051	YALI1_E08198g_3	TTTCGATCTCAGACCCAAGG	687	1240	1829
30052	YALI1_E08198g_4	GAGCGCCAGGAGCGCCACCG	31	59	53
30053	YALI1_E08198g_5	CATGACCGAATGGCCCCCGG	85	165	149
30054	YALI1_E08198g_6	CCAGCCCCATCAACCCCAGA	135	219	210
30055	YALI1_E08211g_1	GAGTTTCGCCGCAATTGCCG	144	431	359
30056	YALI1_E08211g_2	TCTGGAGAGCAACATCAAGG	95	146	211
30057	YALI1_E08211g_3	GCAATTGCGGCGAAACTCAG	503	20	256
30059	YALI1_E08211g_5	TTGTCGTAGATGGATCGTCG	75	360	606
30060	YALI1_E08211g_6	GTTTCTGTGGAGAACGTCGG	472	755	761
30061	YALI1_E08228g_1	GAGTCGGCTATGCAAAGACG	68	52	100
30062	YALI1_E08228g_2	TCGCACCCTAGGATGCGAGG	211	436	806
30063	YALI1_E08228g_3	GGACGCAGAAAAGCTAGCAA	100	280	122
30064	YALI1_E08228g_4	TCGATGCCCAGAACTCGATT	419	754	1007
30065	YALI1_E08228g_5	TGGCCTTTTGCATTGTCAGG	464	352	390
30066	YALI1_E08228g_6	ATTTCGCACCCTAGGATGCG	67	352	249
30067	YALI1_E08253g_1	AATGTCGCCACCCTACCAAA	121	157	234
30068	YALI1_E08253g_2	TTTTTGGCCTACCGTCACCG	5448	6682	11297
30069	YALI1_E08253g_3	TTTTGGCCTACCGTCACCGA	5457	6694	11355
30070	YALI1_E08253g_4	GCAAAGCGCACTGTCTGCTG	71	66	321
30071	YALI1_E08253g_5	ACCGTCACCGAGGGCACGGG	3	93	7
30072	YALI1_E08253g_6	GTAGGGTGGCGACATTGATA	277	355	491
30073	YALI1_E08271g_1	GCATTCGCCACAACGCCGGA	325	290	338
30075	YALI1_E08271g_3	TTCTGCATAGGACTGCGACG	540	349	715
30076	YALI1_E08271g_4	ACGTGAACAGATCTGCCGGA	51	80	58
30077	YALI1_E08271g_5	TGTTCAGCAGCGTATCAAGG	244	326	761
30078	YALI1_E08271g_6	GCTGATGCACAAGCACCCAA	105	101	97
30079	YALI1_E08334g_1	CCCAACTTAGAGGTTCTGGA	296	491	358
30081	YALI1_E08334g_3	AGAGGTTCTGGAGGGCACCG	274	231	71
30082	YALI1_E08334g_4	TCATGCAATCCCAGTATCGG	8	100	110
30083	YALI1_E08334g_5	AGATTTATTGACCACCCCTG	224	215	185
30084	YALI1_E08334g_6	CAGAGACTATCCCAACTTAG	107	134	111
30085	YALI1_E08351g_1	CCATCTTCATCTCAAGTCCG	458	369	948
30086	YALI1_E08351g_2	AGGAAAGTCCGCGGGCTCAA	47	63	47
30087	YALI1_E08351g_3	TCGCAGCTCCTTAACACCAG	70	74	174
30088	YALI1_E08351g_4	ACTTGAAAAGTACTGGCCCG	83	26	205
30089	YALI1_E08351g_5	GTCGGTTGTCCAGATGACAC	276	458	535
30090	YALI1_E08351g_6	AGAAGCCCTTCTCAGCAGCT	417	606	873
30091	YALI1_E08382g_1	TATCCACCGACGTCGAACGA	412	406	1032
30092	YALI1_E08382g_2	GTTTCGGTCGAACACCTCCT	9	49	311
30093	YALI1_E08382g_3	GGTGACTACGTGGATCCCAA	42	60	190
30094	YALI1_E08382g_4	GCACACCTACTCCCCATTGA	122	201	233
30095	YALI1_E08382g_5	ATATCCACCGACGTCGAACG	250	279	358
30096	YALI1_E08382g_6	GCACGTCCTCAGACATCCAT	409	405	757
30097	YALI1_E08440g_1	GCTGCAGGTCAAAGTCCTGG	105	324	625
30098	YALI1_E08440g_2	GGAGGTGTGTCAGAACGTGA	6	106	114
30099	YALI1_E08440g_3	TGTTCTTGCCAGCATCCTGG	412	229	558
30100	YALI1_E08440g_4	GCCCATCAAGAGCATTCCCG	351	472	781
30101	YALI1_E08440g_5	GTGTTCAAGTCGCTGACCAA	264	167	501
30102	YALI1_E08440g_6	GCTGGTCAGCAGTTTCATAA	435	834	801
30103	YALI1_E08452g_1	TCGAGAAGTGGATATCCAAG	304	177	345
30104	YALI1_E08452g_2	GAAAAGCCGACTTTCACGGA	558	938	1545
30105	YALI1_E08452g_3	TGAAAAGCCGACTTTCACGG	556	938	1543
30106	YALI1_E08452g_4	TCGAGTCCCTCCGTGAAAGT	134	177	317
30107	YALI1_E08452g_5	AAGTGGATATCCAAGTGGTG	290	730	616
30108	YALI1_E08452g_6	TTTCACGGAGGGACTCGAAG	370	265	548
30109	YALI1_E08472g_1	GTTTTTGAAGAAGAGCGCAG	509	814	1212
30110	YALI1_E08472g_2	ACAGACATGGTCACCAACAA	126	172	320
30111	YALI1_E08472g_3	AGACTTCCCCCACAATTGGG	84	24	214
30112	YALI1_E08472g_4	GCATCTTCTGCAGCCTTCCA	88	260	484
30113	YALI1_E08472g_5	CTACAAGCAACTGTGCGAAG	421	320	771
30114	YALI1_E08472g_6	CCAGGTCCTCCCAATTGTGG	89	239	386
30115	YALI1_E08512g_1	TTGCCCCAGACAAAACCTGG	195	236	328
30116	YALI1_E08512g_2	ATTGCCCCAGACAAAACCTG	268	246	372
30117	YALI1_E08512g_3	TCTCAAAGTTGGCAATGTGG	235	391	667
30118	YALI1_E08512g_4	CAGTTGACGAGACCCAAAGT	354	226	475
30119	YALI1_E08512g_5	ACTTTGAGAAGTGGATTCGG	36	104	210
30120	YALI1_E08512g_6	CATTGCCCCAGACAAAACCT	201	129	235
30121	YALI1_E08530g_1	CTACAAATGGACCCTGTTAA	363	688	709
30122	YALI1_E08530g_2	GTCCATTTGTAGGGAGGCAG	66	117	12
30123	YALI1_E08530g_3	GTTCCTCGAGTCGCTTCCCG	328	234	347
30124	YALI1_E08530g_4	AAACGCCCCTTCCACAGCCG	35	146	195
30125	YALI1_E08530g_5	AGCGACTCGAGGAACCCCAG	252	251	273
30126	YALI1_E08530g_6	ATACTCGTCCACCTCGGCTG	184	260	531
30127	YALI1_E08545g_1	TATCCTGGCTACTCTCCGAA	335	513	678
30128	YALI1_E08545g_2	GTGAAGATTCGCAGTCGCAG	257	270	554
30129	YALI1_E08545g_3	GCTCGGGATCGGCCTCCATT	220	401	386
30130	YALI1_E08545g_4	CCTCCATTCGGAGAGTAGCC	143	94	155
30131	YALI1_E08545g_5	GCAGTCGCAGAGGCTTGGAT	444	566	804
30132	YALI1_E08545g_6	GATTGATTGTGCAGTGTGGG	401	193	648
30133	YALI1_E08575g_1	CATGGAATAGACCAGAGCCG	444	856	748
30134	YALI1_E08575g_2	TGAGCTTTGGGGTAGCAAAG	670	462	1045
30135	YALI1_E08575g_3	ACCAGAGCCGAGGAAATGGA	31	10	170
30136	YALI1_E08575g_4	TATGGACAAAACCCTCCCAG	33	62	200
30137	YALI1_E08575g_5	GGTATTGTCAGTATCGACTA	320	460	785
30138	YALI1_E08575g_6	CGTCCCTTGTGTTTTCTGGT	296	95	140
30139	YALI1_E08620g_1	CCTCGGAGAGTAGTGTCAGA	271	114	52
30140	YALI1_E08620g_2	GAGATGAGAGTGATTCCAAA	4	18	85
30141	YALI1_E08620g_3	GCTCATCTCCAAACCACAGA	0	100	128
30142	YALI1_E08620g_4	TATTCGCCAGAGCGTAGAGT	195	519	518
30143	YALI1_E08620g_5	TCCTTTGGCAGAGCACCCAG	20	95	44
30144	YALI1_E08620g_6	GTTGGCGCATTTTCAGCCAA	325	254	621
30145	YALI1_E08689g_1	GACTTTGTCCAGAGTGCACG	191	573	581
30146	YALI1_E08689g_2	AAGCGAATCAGGCGAATCGG	122	266	311
30147	YALI1_E08689g_3	CCTGGTTTACTATAACGAAA	245	160	220
30148	YALI1_E08689g_4	TGCGCAACTCGGATGCACAA	251	327	445
30149	YALI1_E08689g_5	TTTGGCCAAGAGTTGGGCGA	680	602	749
30150	YALI1_E08689g_6	GTTTGACCTTGTAGTTTAAA	114	221	200
30151	YALI1_E08709g_1	CCTGGAAAAAGCGTACCGAA	175	156	569
30152	YALI1_E08709g_2	TTCGGTACGCTTTTTCCAGG	111	82	130
30153	YALI1_E08709g_3	GCTCGGGGCATCAAGTTCAT	965	1030	1250
30154	YALI1_E08709g_4	TTCCAGCCAGAAGCAGCAGA	96	107	85
30155	YALI1_E08709g_5	CGTCAGCAACCTCAATGACG	276	234	887
30156	YALI1_E08709g_6	CCAACTGTAAGACACACGCC	40	61	118
30157	YALI1_E08725g_1	GTACCTGCGCTGTATTTGCG	297	823	1019
30158	YALI1_E08725g_2	AACCTCGTACATGGTGCCAT	9	54	37
30159	YALI1_E08725g_3	TACCTGCGCTGTATTTGCGA	298	832	1028
30160	YALI1_E08725g_4	CTAGCAGTAATGCCAGCAAT	72	155	319
30161	YALI1_E08725g_5	ATTCTCAGACGCGTACTCAA	200	391	276
30162	YALI1_E08725g_6	ACGCAAACATTCCAATTGAA	270	330	515
30163	YALI1_E08733g_1	GCCAAGGCTCAAAAGTACGG	317	189	796
30164	YALI1_E08733g_2	GTACGACAATTCTTATATCG	182	143	433
30165	YALI1_E08733g_3	GGACTGGCTGTCCACTAAGT	411	403	284
30166	YALI1_E08733g_4	TTATATCGCCGGCATTGCCC	74	44	275
30167	YALI1_E08733g_5	TGGCAATGAAGATGAACACG	27	78	48
30168	YALI1_E08733g_6	CGCCAAGGCTCAAAAGTACG	92	129	394
30169	YALI1_E08782g_1	CTCTCTGTGAAGGAACACGG	86	128	192
30170	YALI1_E08782g_2	TCTCATTGTATGACACGGAA	742	2396	1821
30171	YALI1_E08782g_3	GTGAGTCTCATTGTATGACA	99	223	137
30172	YALI1_E08782g_4	TGCTTATAAGGGAGCCCGAG	247	360	486
30173	YALI1_E08782g_5	ACACGGAAGGGATATCAACC	415	586	762
30174	YALI1_E08782g_6	CAGCTTTATCTCTCAACCAG	116	200	381
30175	YALI1_E08828g_1	GTACCTGGAGAACCACAAGA	115	341	448
30176	YALI1_E08828g_2	CCACAAGAAGGAGGATACCG	123	112	215
30177	YALI1_E08828g_3	CGTGGAGGAGAATCTCGAGG	4	5	70
30178	YALI1_E08828g_4	GGAGAGGTCAACCCTGATAA	262	154	309
30179	YALI1_E08828g_5	AGAAGCAGGGGTCTGCCACG	284	604	528
30180	YALI1_E08828g_6	TGTCCTCCAGCGGTTCCGTA	337	118	293
30181	YALI1_E08853g_1	AGAGGGTGCATAGCTTGACG	236	336	398
30182	YALI1_E08853g_2	CTTGGACATGATGAGAGGAG	34	201	190
30184	YALI1_E08853g_4	CTAGCCTGCTGGCTGCTGCT	136	166	268
30185	YALI1_E08853g_5	GGGAACTTGGACATGATGAG	237	344	431
30186	YALI1_E08853g_6	GAGACCCAGAAGATCTTCAA	158	237	237
30187	YALI1_E08861g_1	GAGCCAGTCCTGGATATCAT	255	512	587
30188	YALI1_E08861g_2	CTTGATGAAGAAGTATCTCG	219	315	239
30189	YALI1_E08861g_3	GCTGTCCGCAAAAATGTGGA	48	38	223
30190	YALI1_E08861g_4	AGTCGTGGTTGCCAAATGTT	370	496	943
30191	YALI1_E08861g_5	GCCCAGGCTGAGCACACCTA	238	554	571
30192	YALI1_E08861g_6	GAGCATAAGGGTATGAGTCG	252	477	461
30193	YALI1_E08900g_1	AGCTCCATATGCAAATACCG	13	65	124
30194	YALI1_E08900g_2	TGAAGAGAGGAAGCAGACAG	737	1110	1567
30195	YALI1_E08900g_3	AGTGTGTTCGTTTCTGTCCG	164	47	383
30196	YALI1_E08900g_4	TCGAAAATGTTGGACAGCAA	287	195	455
30197	YALI1_E08900g_5	ACTAACGACAGCTTGAAGAG	272	488	627
30198	YALI1_E08900g_6	CACATCGGATCAGAGAACAC	222	260	206
30199	YALI1_E08915g_1	GCAGATGCTCTTGATAAGGC	286	243	568
30201	YALI1_E08915g_3	CAGACCCCCAATGAAGACCA	34	16	4
30202	YALI1_E08915g_4	TCTGCCAGAGGCTTGACGTA	9	147	96
30203	YALI1_E08915g_5	TTATCAAGAGCATCTGCCAG	328	579	849
30204	YALI1_E08915g_6	GTTTCGGTGATACTTGTGCA	262	240	381
30205	YALI1_E08937g_1	TTCTCCGGAGGCCAGCCCAA	161	237	604
30206	YALI1_E08937g_2	GAGGCCTCAGCGACGTAACG	17	121	52
30207	YALI1_E08937g_3	AGCCTTGTAGACCCGTCGAG	107	42	0
30208	YALI1_E08937g_4	GACTGGGACACCAAATTCGA	371	463	971
30209	YALI1_E08937g_5	GGGCTGGCCTCCGGAGAAGG	202	191	259
30210	YALI1_E08937g_6	GCACCTCCAGAGCCTCGACT	120	340	485
30211	YALI1_E08997g_1	GCGTTAGCCTTGCATTGCAG	55	113	132
30212	YALI1_E08997g_2	TCCGAGAGCGTTGATCCGGA	4	36	145
30213	YALI1_E08997g_3	GCTCCACCAGACCCGCCGAA	83	98	94
30214	YALI1_E08997g_4	GTGGAGGGTCTAGTAGACGA	385	604	1513
30215	YALI1_E08997g_5	TGAGACGGTCCAGAGCCATT	209	558	351
30216	YALI1_E08997g_6	GACGGTCCAGAGCCATTCGG	397	483	653
30217	YALI1_E09051g_1	GGAGGACCACAACAGCCAGC	311	349	486
30218	YALI1_E09051g_2	TGTTGGTCACGTGACCCTGG	46	25	144
30219	YALI1_E09051g_3	TAGCGTTTCGATGATTTCAT	34	28	217
30220	YALI1_E09051g_4	TTGCCATAATCGCGCTTCAA	502	565	1185
30221	YALI1_E09051g_5	CAAAAAAGTGGGACTCCTGT	129	192	211
30222	YALI1_E09051g_6	ATGAAATCATCGAAACGCTA	450	311	525
30223	YALI1_E09082g_1	TGAACGCCCGATACAAGCGG	354	180	536
30224	YALI1_E09082g_2	TCCCGTTTGAGATTGACGGA	233	289	305
30225	YALI1_E09082g_3	GTAGAGCTGGTCCAGCGACG	6	0	0
30226	YALI1_E09082g_4	GGGCTATGGTCAATAAGCAA	231	149	375
30227	YALI1_E09082g_5	CGAGTTGTGTGAGAGCTGCA	223	479	372
30228	YALI1_E09082g_6	GCTGGTGTCTTTGCTGGCGG	428	336	824
30229	YALI1_E09128g_1	GTCGTCGCAGAAGTCGCACG	377	484	403
30231	YALI1_E09128g_3	GATGACCCGACTTTTCGAGA	110	111	220
30232	YALI1_E09128g_4	TGAGCTTGCCGTATTTGCCT	72	49	184
30233	YALI1_E09128g_5	GGAGGCTGCCACTAAGACCA	419	235	483
30234	YALI1_E09128g_6	ATTCTCGGCGCTCTTCAAGG	432	493	766
30235	YALI1_E09155g_1	TCGACTTTGGGATTCCCAGG	136	101	214
30236	YALI1_E09155g_2	GCGTTCAAATGATTATCCAT	182	30	117
30237	YALI1_E09155g_3	TCTCCGTATGAGTAAAGGAA	695	754	1692
30238	YALI1_E09155g_4	CCAAGGCCTCATAAATTCTC	82	174	330
30239	YALI1_E09155g_5	GTCTCCGTATGAGTAAAGGA	694	749	1667
30241	YALI1_E09190g_1	TGCCACTGAGATGTTTGCAG	350	332	628
30242	YALI1_E09190g_2	TTGACAACCTCCTTTACAAT	469	706	1242
30243	YALI1_E09190g_3	ATCCGCTGCAAACATCTCAG	105	308	116
30244	YALI1_E09190g_4	TTCAAGTTCATCCTTGAGCA	126	327	344
30245	YALI1_E09190g_5	TGAAATTGACCTTAAGCAAC	278	150	294
30246	YALI1_E09190g_6	TTTGCTGCCTATTGTAAAGG	355	284	661
30247	YALI1_E09241g_1	GTTTTTGTCGAACTTGTGCG	986	1001	1391
30248	YALI1_E09241g_2	GGAGTAGTTGGAGAATCCGA	67	116	451
30249	YALI1_E09241g_3	GTTCGACAAAAACTACCAGT	228	330	831
30250	YALI1_E09241g_4	TGGCAACGTAAGCTTCCGAC	147	99	181
30251	YALI1_E09241g_5	GTAGCAGAGGTGTTAGCGAG	252	544	762
30252	YALI1_E09241g_6	GTAGTTGGAGAATCCGAGGG	330	206	497
30253	YALI1_E09269g_1	TTGCCTGTATAGTGGTCACG	147	220	508
30254	YALI1_E09269g_2	CCACTATACAGGCAACAACT	629	841	822
30255	YALI1_E09269g_3	GTTGCAAGCGAGGCTGTCAG	89	46	40
30256	YALI1_E09269g_4	CGGCACTGCACCGAGCCAAG	132	184	147
30257	YALI1_E09269g_5	CCGAGTTGTTGCCTGTATAG	419	320	338
30258	YALI1_E09269g_6	TCACATAGTGGTTGCAAGCG	110	292	270
30259	YALI1_E09329g_1	GTATTCCGGTGTCTGCCACT	141	401	425
30261	YALI1_E09329g_3	CCCTCATGACCGCCGACCAG	116	165	320
30262	YALI1_E09329g_4	GCCAGAAATAAACTTGACTC	530	554	708
30263	YALI1_E09329g_5	CGATCAGGTGACCGGATGGC	255	235	479
30264	YALI1_E09329g_6	GTTCAGCCCCAAGATGCCGC	132	201	303
30265	YALI1_E09357g_1	GAGTGGTGACGATTCCCGAG	404	675	821
30266	YALI1_E09357g_2	ATGTAGAAATGGATGAACCA	320	592	1075
30267	YALI1_E09357g_3	GCTAATAATATGTTTGCAAA	105	98	241
30268	YALI1_E09357g_4	TGACACGTTTCCAAGCAGAG	58	136	98
30269	YALI1_E09357g_5	CATCCATTTCTACATTTTGG	369	502	654
30270	YALI1_E09357g_6	ACTGTTGGTCTTCTGGGTAA	681	586	1028
30271	YALI1_E09381g_1	CTAGACCCGCTGTTGAGCCA	205	325	448
30272	YALI1_E09381g_2	GGATGGCCCTGGCTCAACAG	299	411	606
30273	YALI1_E09381g_3	GGGCCATCCATTATACAAAA	133	52	145
30274	YALI1_E09381g_4	GATCTCAGCAGGTGTAACAT	181	293	491
30275	YALI1_E09381g_5	GCTCAACAGCGGGTCTAGAG	533	594	711
30276	YALI1_E09381g_6	TCGCCGGAGGAAAAGACTGG	325	386	495
30277	YALI1_E09395g_1	GTACTCGGAGAACTTCTCCT	831	813	1371
30278	YALI1_E09395g_2	CGAGTCTGAGCAAGGCACCA	254	194	306
30279	YALI1_E09395g_3	GCTTTCACCACCGCCTACGG	169	366	202
30280	YALI1_E09395g_4	GCTGTCACCGCCTTCAAGAA	219	179	537
30282	YALI1_E09395g_6	ATCGACGGTCTGCGTAACCG	756	1300	1104
30283	YALI1_E09438g_1	CAAGACCTACACCGTCACCG	195	306	151
30284	YALI1_E09438g_2	TACCCCACCGAGATTGTTGA	57	94	162
30285	YALI1_E09438g_3	GTTGCCCTCAACAATCTCGG	24	0	0
30286	YALI1_E09438g_4	GATGATGGAGACAGTGCCGG	96	202	94
30287	YALI1_E09438g_5	GTTGTTCTCAGCAGACTCGA	123	371	405
30288	YALI1_E09438g_6	GCAGTCGGTGATGGTCAGGG	269	403	924
30289	YALI1_E09456g_1	CTTGTAGCGTAGCATCCGAG	476	477	1018
30290	YALI1_E09456g_2	GCTGATTAGATCCAGCCGAA	183	95	153
30291	YALI1_E09456g_3	GAGTGTTGTTCCGCGACGAG	88	96	286
30292	YALI1_E09456g_4	TGATACTCGCAGTAGCTCAA	55	129	224
30293	YALI1_E09456g_5	TTCCGCGACGAGCGGTTCCA	442	644	919
30294	YALI1_E09456g_6	TCCCGTGGAACCGCTCGTCG	36	284	256
30295	YALI1_E09501g_1	ACAAACAGCGATCCAAGCCG	75	216	161
30296	YALI1_E09501g_2	CGACGAGAGTGCGAGCCAGA	0	39	119
30297	YALI1_E09501g_3	GCAAAGTCGATAAGGAGCGG	9	97	233
30298	YALI1_E09501g_4	AGCAGATGAGAGAGAAGCAG	157	87	170
30299	YALI1_E09501g_5	GCTCGTGACAAGCACCCTTG	620	571	919
30300	YALI1_E09501g_6	ATCGCAAAGTCGATAAGGAG	24	130	226
30301	YALI1_E09522g_1	CGAGAAAACGAGAAAAAAGG	94	196	325
30302	YALI1_E09522g_2	AGGTGTCCAAAGACTTTTGA	25	15	86
30303	YALI1_E09522g_3	TGGTACACACGGGGCAGCCG	463	696	1130
30304	YALI1_E09522g_4	GCCGAAAATATACCAAACTG	375	694	1306
30305	YALI1_E09522g_5	AGTACCCTGCGCCCGCACCC	25	144	151
30306	YALI1_E09522g_6	GGCGCAGGGTACTAACCGAG	237	174	193
30307	YALI1_E09539g_1	GTAGCCCTGGTCCATAGGCG	462	607	1300
30308	YALI1_E09539g_2	CATCATGAAGCCCAACCCGG	51	199	145
30309	YALI1_E09539g_3	GCAGGCATCTGGATGGGTGG	23	66	84
30310	YALI1_E09539g_4	ATGGGCTATGACATGACCCG	309	473	396
30311	YALI1_E09539g_5	CTTGATTTCGTAGTCCAGGG	229	217	236
30312	YALI1_E09539g_6	GGACTACGAAATCAAGGACA	330	350	235
30313	YALI1_E09568g_1	ACCGGTGCCGACATACAAGT	898	789	1420
30314	YALI1_E09568g_2	CGACAGCAAAAAACGTCGAC	81	164	0
30315	YALI1_E09568g_3	TGAAGCCATCAAAAGAGGAG	101	202	493
30316	YALI1_E09568g_4	CCAGGCACCCACTTGTATGT	325	248	742
30317	YALI1_E09568g_5	TGAAGACGACAACAAGGTGA	150	107	255
30318	YALI1_E09568g_6	AACCGGTGCCGACATACAAG	891	782	1399
30319	YALI1_E09602g_1	CGTGTTGGCAGGCTGCTCCG	127	168	437
30320	YALI1_E09602g_2	GGAGTGGTGGGGGTGCTTGG	69	74	55
30321	YALI1_E09602g_3	GTACAGTAGTAGAAGTATGG	34	94	124
30322	YALI1_E09602g_4	CTTTTTTCGTGCACTGCTGG	1771	2113	3439
30323	YALI1_E09602g_5	CCTTTTTTCGTGCACTGCTG	1759	2099	3410
30324	YALI1_E09602g_6	CCACTATTATACAGCCACCT	145	185	279
30325	YALI1_E09615g_1	GCAGTCCACGACCCACCGCA	205	333	410
30326	YALI1_E09615g_2	GGTTGGTTTTGGGCACCGTG	79	74	346
30327	YALI1_E09615g_3	GATTACTGATGGCCACAAGG	472	930	1176
30328	YALI1_E09615g_4	GCCCACCCTCCTATTCCCGG	153	211	212
30329	YALI1_E09615g_5	AGAAATGCACCCTCCCCCGG	153	97	200
30330	YALI1_E09615g_6	CCTTCCCAGGTTGCACCAAG	70	372	393
30331	YALI1_E09643g_1	TTAACCAAGCAACCACTGTA	375	369	343
30332	YALI1_E09643g_2	TACGTATACAGTCCGTACAG	100	17	70
30333	YALI1_E09643g_3	TGAGCTGGAGTCGATAGAAA	198	350	905
30334	YALI1_E09643g_4	GGAGTCGATAGAAACGGAAA	331	335	979
30335	YALI1_E09643g_5	ATTTGGTCTGCAACGGGTTA	449	339	386
30336	YALI1_E09643g_6	GGTGAAAGCAAGCAGATATT	2617	2014	2672
30337	YALI1_E09652g_1	GGTAGGTCAGAAATTACCCA	312	319	294
30338	YALI1_E09652g_2	AACTCGAGAGTCAGCTTCCA	42	112	116
30339	YALI1_E09652g_3	TGACATGTGTGTCGATGACA	478	435	428
30340	YALI1_E09652g_4	TCTGAAAACGACCCAGAAGA	31	86	53
30341	YALI1_E09652g_5	CGGTCGATTGGAGCACGTAT	577	329	1223
30342	YALI1_E09652g_6	GTGTCGATGACACGGTCGAT	71	160	148
30343	YALI1_E09672g_1	CGAAGGGATCGTAAAATGGC	644	320	708
30345	YALI1_E09672g_3	CAGTGAAAAGACGGACACAA	60	132	177
30346	YALI1_E09672g_4	TTTACTGTTAACGAAATTGA	298	176	430
30347	YALI1_E09672g_5	TGGCAGGAAGAACTCCGAGT	427	727	774
30348	YALI1_E09672g_6	CGCCAGTGACAGTGAAAAGA	115	372	238
30349	YALI1_E09705g_1	GCACATTGTCGAGCACAGAG	409	667	549
30350	YALI1_E09705g_2	GGGGTTCTGAGCCACAACAA	92	172	219
30351	YALI1_E09705g_3	GCTCGACAATGTGCTCAGCG	70	206	357
30352	YALI1_E09705g_4	GGGTTGGTGAAGTTGCTGGA	270	161	89
30353	YALI1_E09705g_5	GGTCGAAGCAGTGGAGGAAG	418	353	649
30354	YALI1_E09705g_6	GTGTCCAGTGATATTGCTAT	772	1110	1107
30355	YALI1_E09750g_1	TCCATACGAGAAGATCAAAG	144	226	112
30356	YALI1_E09750g_2	ATGATCTCCTTGAAAAAGAA	152	402	510
30357	YALI1_E09750g_3	TCTCCAACTCGGAACAACGA	353	428	763
30358	YALI1_E09750g_4	GCTCGACTGGATCATCATGA	67	118	35
30359	YALI1_E09750g_5	TTGACGACATGAACATTGAG	98	939	359
30360	YALI1_E09750g_6	TGGCTACTTTGACATCTAAG	116	69	243
30361	YALI1_E09769g_1	GCTGTCCACAGACCGACGCG	226	311	166
30362	YALI1_E09769g_2	CATTGTCGATACCCTCAACG	252	476	501
30363	YALI1_E09769g_3	GTATCTGTTGAATTCGAGAA	627	1122	1802
30364	YALI1_E09769g_4	CCATTCGGTTGCGGTCGCGT	83	58	250
30365	YALI1_E09769g_5	GCGTCGGTCTGTGGACAGCA	105	250	231
30366	YALI1_E09769g_6	GGACAGCACGGACCACACGG	454	456	330
30367	YALI1_E09779g_1	CTATTCCTCTGTGCTCCCCG	305	291	618
30368	YALI1_E09779g_2	CGAACGAGTTTTGGACCACG	675	663	924
30369	YALI1_E09779g_3	CATGGTCTGGAACCAAGTCG	118	155	76
30370	YALI1_E09779g_4	GGTCTGGAACCAAGTCGCGG	73	106	57
30371	YALI1_E09779g_5	ATATAGAGACGAGTCTCCCC	203	123	519
30372	YALI1_E09779g_6	CGTTTCGATGATGGTAGTCG	237	608	808
30373	YALI1_E09817g_1	GTGTTGCCGGTGCAACCGCA	98	104	42
30374	YALI1_E09817g_2	TTGTCCTGCTGAATCAGCGA	965	984	1751
30375	YALI1_E09817g_3	GTAGATGGAGTCCATCAGGT	25	31	4
30376	YALI1_E09817g_4	TGCAACCGCAGGGAAGAGCG	3	70	55
30377	YALI1_E09817g_5	TCAAAGCATAACCAACCTGA	202	116	20
30378	YALI1_E09817g_6	AGAAGCCAGAACGGGAGACG	71	97	43
30379	YALI1_E09835g_1	GGGCTAAATGGCTCAAAGAA	218	176	521
30380	YALI1_E09835g_2	ATACGCCCACTTGCCAAAAG	845	964	1693
30381	YALI1_E09835g_3	CCACTTGCCAAAAGTGGAGG	213	230	653
30383	YALI1_E09835g_5	GTCTGATTGGGCCGTAACAA	139	29	54
30384	YALI1_E09835g_6	GCGCCTGCCAAAAGCAACCT	239	146	404
30385	YALI1_E09884g_1	TTACGCGTCGTACTACGGAG	129	156	195
30386	YALI1_E09884g_2	GTTTGACCGAGAACATTGGG	218	174	266
30387	YALI1_E09884g_3	GTAGTACGACGCGTAATCTA	1	21	63
30388	YALI1_E09884g_4	TGTTGAGCGAGTCCTGGCGT	117	135	443
30389	YALI1_E09884g_5	GGAAGATAGAGGATTTCGGT	263	466	171
30390	YALI1_E09884g_6	GATTCTCGAGGAGTACTGCA	594	751	870
30391	YALI1_E09895g_1	TCTCGACCAAACGTTCCGCA	284	162	508
30392	YALI1_E09895g_2	GGTTTTTCTTGTTCTCCTGC	10	0	0
30393	YALI1_E09895g_3	GCACATGTCGTATTTTGCTC	17	94	127
30394	YALI1_E09895g_4	GCGCTCCTTTTGCCAAGACG	64	217	115
30395	YALI1_E09895g_5	AAGAAGCATGTTCCTAACGG	272	108	247
30396	YALI1_E09895g_6	GAAGGGTTCGTGAAAAGCTT	183	291	567
30397	YALI1_E09924g_1	GCACATGGCGACTTTCCGTA	326	362	443
30398	YALI1_E09924g_2	TGCAGCCCTCGATTTCCGTA	19	137	231
30399	YALI1_E09924g_3	ACTTTCCGTACGGAAATCGA	250	297	717
30400	YALI1_E09924g_4	GGAGGTTCTGAGCTTGATGG	148	167	192
30401	YALI1_E09924g_5	GAAGTCGGCCTCGTTCCAGG	165	358	384
30402	YALI1_E09924g_6	GCTTGTGAGACAGTACCAGA	420	602	497
30403	YALI1_E09972g_1	TGTCAGTAAACATCCCGACG	94	258	141
30404	YALI1_E09972g_2	GATCGAGGAGACGTGCAACC	479	321	150
30405	YALI1_E09972g_3	AGGAGACGTGCAACCAGGCG	150	164	115
30406	YALI1_E09972g_4	ATGCAGAGCGACGACGATAT	10	123	36
30407	YALI1_E09972g_5	GTTTCTTGATTCGCGCAACT	380	853	656
30408	YALI1_E09972g_6	GAGCGACGACGATATCGGCA	560	0	0
30409	YALI1_E10013g_1	TGGACTCCTTATTAGCCAGA	1209	1180	2012
30410	YALI1_E10013g_2	ATGGGTGGAAGCATGCCGGA	29	3	86
30411	YALI1_E10013g_3	GGTTGTGATCGCCATTAGCG	110	71	57
30412	YALI1_E10013g_4	CTACCATCGACACAAGCCCG	8	0	0
30413	YALI1_E10013g_5	CGAGTTTGTCGACCATGCCG	208	360	306
30414	YALI1_E10013g_6	CGAAAGCAAGTGCTATTGCG	64	111	87
30415	YALI1_E10055g_1	AGAATCTCAGAGTTGTTCGA	434	285	826
30416	YALI1_E10055g_2	TTGGGGGGAATACTTCAAGG	160	232	527
30417	YALI1_E10055g_3	GTATCATTGCAGCGAATGCG	251	418	814
30418	YALI1_E10055g_4	CTTGAAGTATTCCCCCCAAT	296	243	382
30419	YALI1_E10055g_5	GCCCTCACATACCCATTGGG	52	28	104
30420	YALI1_E10055g_6	AACATTGGCGTTGTGCACCG	171	159	196
30421	YALI1_E10067g_1	GATGGTAGTTCCAAACCGCG	173	429	524
30422	YALI1_E10067g_2	CCAGAGAAAGCATTGCCACG	60	112	112
30423	YALI1_E10067g_3	TGACAGTTGTCGTAACCCCG	172	142	366
30424	YALI1_E10067g_4	TCCAACGCTTGATTTCCGCG	262	35	288
30425	YALI1_E10067g_5	AGTCCAGCCGACTCACCCAA	170	327	52
30426	YALI1_E10067g_6	CTGATGGTAGTTCCAAACCG	242	222	564
30427	YALI1_E10134g_1	GAATTTGTCGAATAGAACCG	309	329	387
30428	YALI1_E10134g_2	ACTTTCAACAAAAGTTCCCG	140	94	245
30429	YALI1_E10134g_3	TTGTCATCTTCATCAAACCA	461	479	1091
30430	YALI1_E10134g_4	ATTCAGACCCCAATCGACCG	67	18	73
30431	YALI1_E10134g_5	GCAACAGCACATCTTCAATG	724	722	1030
30432	YALI1_E10134g_6	CTTTTGTTGAAAGTATGCGA	196	625	795
30433	YALI1_E10140g_1	TGTGGCGGAACATTTCCCCG	180	75	225
30434	YALI1_E10140g_2	GATCTCTGACTTCAGAACCA	330	434	668
30435	YALI1_E10140g_3	CGAAAACTCACCTTTTGTGG	265	245	572
30436	YALI1_E10140g_4	AATACGAGTTGCGCTAAGCA	152	91	310
30437	YALI1_E10140g_5	CCGTTTTGATAAGGGCACAT	216	18	111
30438	YALI1_E10140g_6	AAAACGGAATTACCTCCCGC	308	276	347
30439	YALI1_E10148g_1	AGAGTTGTTTACAAGTACCA	382	326	587
30440	YALI1_E10148g_2	GGTATAGTACTTGTAGGCAG	31	81	25
30441	YALI1_E10148g_3	ACAAGTACCAGGGCAGTACA	104	101	259
30442	YALI1_E10148g_4	TACTTGTAAACAACTCTCGG	150	447	302
30443	YALI1_E10148g_5	GTACAGGGTTGAAATATTGA	86	162	83
30444	YALI1_E10148g_6	CATTTGACTGATGCTGGTAG	144	184	232
30445	YALI1_E10161g_1	GGTGTTTGTGAGGTGAAGAG	99	113	283
30446	YALI1_E10161g_2	TCTGGCGGCATCGATCCTGT	52	179	7
30448	YALI1_E10161g_4	CCACAGCACATGCAACAACA	32	98	248
30449	YALI1_E10161g_5	GGAATTGCCGTCAAGATCGA	893	750	760
30450	YALI1_E10161g_6	TGGATCGATCTGTAGTGACG	436	382	263
30451	YALI1_E10210g_1	CGTCGTCGTCGTCTTCCGGG	130	91	156
30452	YALI1_E10210g_2	TGATCAGGCCCATAGGTAAG	458	646	1540
30453	YALI1_E10210g_3	GTCACGTGACAGCAATGACG	25	38	11
30454	YALI1_E10210g_4	ACCGACATCCCCTTACCTAT	656	758	1249
30455	YALI1_E10210g_5	TTAATGCAATTGGCAGCAAT	135	134	284
30456	YALI1_E10210g_6	TCGCCAAGTGGGTCACGGAG	157	279	515
30457	YALI1_E10233g_1	AGGAACTGCGACCACCCCTG	566	704	1850
30458	YALI1_E10233g_2	TCACTCAATGCAACTCTTGA	130	104	362
30459	YALI1_E10233g_3	AACCAACAGATTCAGCCCCA	464	510	891
30460	YALI1_E10233g_4	ACCAACAGATTCAGCCCCAG	467	561	899
30461	YALI1_E10233g_5	ACGATGGCTGTGAATTTGTG	135	252	256
30462	YALI1_E10233g_6	AACCATCGTCACCCAAAGCT	265	595	719
30463	YALI1_E10247g_1	CGTAACTCAGACAATACCGG	224	336	715
30464	YALI1_E10247g_2	CTTGGAAAGGGGCAGTCGTA	128	247	280
30465	YALI1_E10247g_3	CGAAAAGTGCCGATACACAA	418	418	549
30466	YALI1_E10247g_4	GCCTCGCCACCTTTGTGTAT	724	763	935
30467	YALI1_E10247g_5	ATCTCCAAAAGCGAAACCGC	156	188	231
30468	YALI1_E10247g_6	TTCTAGAACGACTTGGAAAG	233	166	604
30469	YALI1_E10290g_1	GTACTCGATACCGTAGAGAG	451	1087	650
30470	YALI1_E10290g_2	CAGGGCCGACGAGAAAACGA	167	378	634
30471	YALI1_E10290g_3	GGAGCGAAAGACTAACAACA	167	110	295
30472	YALI1_E10290g_4	CCTCTCCCTCGTTTTCTCGT	373	357	927
30473	YALI1_E10290g_5	GCTCGAGTCAGAGCTCTGTG	101	205	282
30474	YALI1_E10290g_6	ACAGGGCCGACGAGAAAACG	166	377	630
30475	YALI1_E10295g_1	AATCCCAGAGCAACAAGACG	350	271	1196
30476	YALI1_E10295g_2	ACTACGTGAGACCTGGTACT	128	149	147
30477	YALI1_E10295g_3	GTTGGCGTCAGTAGTGACCA	89	82	59
30478	YALI1_E10295g_4	GGTCACTACTGACGCCAACG	176	110	309
30479	YALI1_E10295g_5	CCCCCAACAATGCATTCGGG	456	475	588
30480	YALI1_E10295g_6	ACGCCAACGTGGACATGAAG	100	521	457
30481	YALI1_E10320g_1	GTACTTCCCCGACCTCCAGC	286	276	595
30482	YALI1_E10320g_2	GAAGTCGTACAGATCCTGGG	88	222	99
30483	YALI1_E10320g_3	GTGGTCGTATGCAATGTAGC	105	143	199
30484	YALI1_E10320g_4	TGTGAAGTCGTACAGATCCT	149	127	238
30485	YALI1_E10320g_5	CAGGTGAAGTCCGTTCTGAG	154	261	292
30486	YALI1_E10320g_6	GTTCAACTTCACTTTCGGGC	235	164	217
30487	YALI1_E10339g_1	GGCTGAATCTAAGACATCCG	303	318	268
30488	YALI1_E10339g_2	CACTTGTCAGACGTGCTTAT	256	1175	1203
30489	YALI1_E10339g_3	TGAGCAAAGATACAGCGCAA	262	649	317
30490	YALI1_E10339g_4	GAAAGTAGTTGCAGCATCCA	20	48	133
30492	YALI1_E10339g_6	CATTGTCGATCTTCCCAGAG	120	86	103
30493	YALI1_E10358g_1	GCTCGAAAAGAAGGTCGGGG	372	298	462
30494	YALI1_E10358g_2	GCTCATCGTAGGACAGAATG	154	217	371
30495	YALI1_E10358g_3	ATTGAGCTCGAAAAGAAGGT	280	380	743
30496	YALI1_E10358g_4	GATGTTTATGAAGGGAGACA	190	125	380
30497	YALI1_E10358g_5	GTAGTTCTTTGCGTCAACGA	129	304	457
30498	YALI1_E10358g_6	TCTTTTTCGATGTTTATGAA	888	1281	2266
30499	YALI1_E10364g_1	CCAGTTGCGTGACTCAACGA	161	219	466
30500	YALI1_E10364g_2	GTTGAGGCGTGCAACCCGGG	0	0	0
30501	YALI1_E10364g_3	TCAGGCTGCCGAAAAATCGG	240	400	1005
30502	YALI1_E10364g_4	ATAGGACTCCAGGGACTCAT	111	184	312
30503	YALI1_E10364g_5	TTGTTGACCCGCCAAAGGCC	614	774	1084
30504	YALI1_E10364g_6	GCCTTTGGCGGGTCAACAAT	436	344	269
30505	YALI1_E10417g_1	AGGTAGAATGGCATTCTCGA	498	561	888
30507	YALI1_E10417g_3	CCTCTGGACTAATAGCACAA	450	640	540
30508	YALI1_E10417g_4	CCTTTGTGCTATTAGTCCAG	216	281	718
30509	YALI1_E10417g_5	CACAAAGGACGCGCTTTCGA	440	554	543
30510	YALI1_E10417g_6	GCAAATCAGCCAAGAAGAAC	171	469	262
30511	YALI1_E10443g_1	GCGCCGAATCCAACTCCGAA	0	2	12
30512	YALI1_E10443g_2	TTCCTCACTACACGGCCACG	179	283	510
30513	YALI1_E10443g_3	AATCACGTGATTCATCCCCG	124	133	194
30514	YALI1_E10443g_4	TCGTTGTCCGGACAACTTGA	38	105	197
30515	YALI1_E10443g_5	GACAAACTTCTGGATAGCCG	99	245	316
30516	YALI1_E10443g_6	GATGAATCACGTGATTGCCA	52	400	260
30517	YALI1_E10455g_1	GGGAATCGATGAGAGCCCCG	89	251	160
30518	YALI1_E10455g_2	GGGAGTGGCATGCTTGGCGG	18	48	168
30519	YALI1_E10455g_3	AGACGCGTACGGAACCACGA	64	73	176
30520	YALI1_E10455g_4	TCTTCTCGTCAGCATAGCCC	43	144	212
30521	YALI1_E10455g_5	GCAATCAGCTGCTCTTCAGT	505	425	804
30522	YALI1_E10455g_6	GGGCTATGCTGACGAGAAGA	315	329	674
30523	YALI1_E10492g_1	ACGAAATCCAGACCGCCATT	380	572	955
30524	YALI1_E10492g_2	GACTCGAGCAGCTTGAGAAG	112	210	356
30525	YALI1_E10492g_3	GGAGCTCCCTGAGTTCGCAC	10	0	93
30526	YALI1_E10492g_4	GGACGAGCAGATTCAACTGC	427	324	498
30527	YALI1_E10492g_5	GCTGCTGCGAAAGATTCCCC	363	154	129
30528	YALI1_E10492g_6	TATTGAGAAGCAGAGCCCGG	366	410	695
30529	YALI1_E10500g_1	TGAACAGGAACAGCGACCGG	279	334	585
30530	YALI1_E10500g_2	AAAGAGCGTAAAGAAGAACG	267	388	351
30531	YALI1_E10500g_3	TTTGTCTTCTGTTTGCTCGT	516	455	1454
30532	YALI1_E10500g_4	CCACCAAGAAAGGCATTGAA	635	812	1089
30533	YALI1_E10500g_5	CTCGTTTCTAGCCTTTCTGG	153	228	252
30534	YALI1_E10500g_6	GTTTGTGTTATCGTTGTCGG	775	430	579
30535	YALI1_E10587g_1	GCGAGAATACAAAGTGGTGG	437	707	934
30536	YALI1_E10587g_2	AGCTGTGTCCAGGACATCGA	74	62	200
30537	YALI1_E10587g_3	AGAGAGCAGTACATGCGCAA	83	85	106
30538	YALI1_E10587g_4	CATGTACTGCTCTCTCATGG	172	42	427
30539	YALI1_E10587g_5	TTCACAGCGAGAATACAAAG	358	325	303
30540	YALI1_E10587g_6	ACAGCGAGAATACAAAGTGG	284	248	668
30541	YALI1_E10662g_1	GTACAAGTATGTACGAGTAT	192	340	631
30542	YALI1_E10662g_2	ACATACATAACATTAACCCC	0	152	249
30543	YALI1_E10662g_3	CTTCTTATCCATTGTTCCCG	220	337	730
30544	YALI1_E10662g_4	CCGGGAACAATGGATAAGAA	224	454	488
30545	YALI1_E10662g_5	TGTGCTCGTAAATCGATTGC	251	625	326
30546	YALI1_E10662g_6	TTTCTGGACTGTATGCGCCA	369	348	672
30547	YALI1_E10712g_1	TTTGGAGGAGAAAATGCACG	582	434	614
30548	YALI1_E10712g_2	GTTTCTGGCTATTCCACCGG	379	518	1322
30549	YALI1_E10712g_3	GCGCGAAGAAAACGGAAGAA	310	283	725
30550	YALI1_E10712g_4	GCTATCAGATCCGCCACAAG	332	263	670
30551	YALI1_E10712g_5	AGACCAGGATACAGACCTAC	21	19	115
30552	YALI1_E10712g_6	CCCCGAGTGCGCGAAGAAAA	159	244	287
30553	YALI1_E10755g_1	GCTGCGGCATTCACTCCAGG	223	277	336
30554	YALI1_E10755g_2	TGAAAGGTGCTGCTGCACCG	206	226	492
30555	YALI1_E10755g_3	GCAGCACCTTTCAACCCCGG	80	12	25
30556	YALI1_E10755g_4	GGGGCGTTCGGAGTGAACGA	117	48	369
30557	YALI1_E10755g_5	GGCGTTATAGTAGGAAGGAG	154	96	710
30558	YALI1_E10755g_6	GGTTGAATCCCCCATAGTAG	402	491	498
30559	YALI1_E10811g_1	AGATTGATCTGCACGAAACG	113	248	108
30560	YALI1_E10811g_2	AGACCCTTCTGAATCACAAG	22	70	119
30561	YALI1_E10811g_3	CAAAGGTGAACACAGACACG	379	430	1266
30562	YALI1_E10811g_4	ACAAGAGGTGACAACTCCGG	247	342	365
30563	YALI1_E10811g_5	GATCGTGGAACCTCTCTACG	612	381	949
30564	YALI1_E10811g_6	TCACCTCTTGTGATTCAGAA	187	338	221
30565	YALI1_E10836g_1	AGAGAAAGAATGGATCCCCG	235	557	905
30566	YALI1_E10836g_2	GTTTGGTGGCATCTGCCCGG	257	378	574
30567	YALI1_E10836g_3	TCACAGACAACCACACCGCC	38	103	119
30568	YALI1_E10836g_4	GACGTTAGATGCTCGAGACA	127	219	356
30569	YALI1_E10836g_5	AGATGACGACTTACCCGAGT	209	576	432
30570	YALI1_E10836g_6	ATTGCCGGAGGAGTTGTTGG	194	159	306
30571	YALI1_E10852g_1	TCACTCCTCCTAAGTCCTTG	192	275	445
30572	YALI1_E10852g_2	TCTGTATGCCAAGTGACGTT	167	419	357
30574	YALI1_E10852g_4	TCTTGTGTAACAGTAGATGT	616	450	822
30575	YALI1_E10852g_5	GTTATCCGCAAGGACTTAGG	181	257	351
30576	YALI1_E10852g_6	GTTTCTGACACCCATATCGA	284	305	705
30577	YALI1_E10899g_1	GATTGAAGCATATAAGACGG	557	952	500
30578	YALI1_E10899g_2	TCTCAGGCTCTAGATAGAGT	575	651	997
30579	YALI1_E10899g_3	TCAAGAGCAATGACTCTACC	38	119	176
30580	YALI1_E10899g_4	AGTCGGAGAACTCGAACAGG	83	80	144
30581	YALI1_E10899g_5	GGAGGTTGCTAAGCAGCAGA	51	283	211
30582	YALI1_E10899g_6	GGAGATTGAAGCATATAAGA	334	265	994
30583	YALI1_E10934g_1	ACACCCTGATCACATCCCTA	731	873	1664
30585	YALI1_E10934g_3	ACTAGACGAAACTCCTCGCG	107	405	493
30586	YALI1_E10934g_4	TGGGTCTTTGATAGACCCTA	169	124	182
30587	YALI1_E10934g_5	ACTGTGCGATACGCGCTGGG	363	723	550
30588	YALI1_E10934g_6	GTCGAAATGAGGCAACAAGT	76	168	211
30589	YALI1_E10951g_1	TTTCAACGTGTAGCTCCAAA	353	368	912
30590	YALI1_E10951g_2	GCGCAGATCGTGTTGGAACG	164	305	95
30591	YALI1_E10951g_3	TTTGTCGCGAAATATAACAA	3202	3547	5620
30592	YALI1_E10951g_4	GGAAATACCCTGGGACAACG	233	244	241
30593	YALI1_E10951g_5	GGACTTGCCCCGTTGTCCCA	260	735	1228
30594	YALI1_E10951g_6	GTACATTGTCAGCCAACAAA	194	225	334
30595	YALI1_E11048g_1	CAACTCTTCCAGCTGCACCA	32	358	310
30596	YALI1_E11048g_2	GCTGCACCACGGCCTCCAGC	93	96	117
30597	YALI1_E11048g_3	ATGGGAATCTGGATAGGCCA	79	7	289
30598	YALI1_E11048g_4	AGAATGGACACACCATGCCG	31	95	78
30599	YALI1_E11048g_5	CACAATCGCCTCCTTTTGCA	136	64	346
30600	YALI1_E11048g_6	TGCTGCGACATGTAAATGCG	376	460	447
30601	YALI1_E11083g_1	AGAGAATCAAACGAGTCACG	69	88	44
30602	YALI1_E11083g_2	GGAGCTCGTCGTATTTTCTG	33	25	50
30603	YALI1_E11083g_3	AGCTCCACTCAATCCAACCG	62	17	185
30604	YALI1_E11083g_4	TCAGCAGCGAAGAATAGCCT	0	0	0
30605	YALI1_E11083g_5	CGAGCTCCACTCAATCCAAC	65	104	64
30606	YALI1_E11083g_6	ACTCAATCCAACCGGGGCAA	345	424	127
30607	YALI1_E11136g_1	TGTGATCGTGTCATGATCCG	603	901	1151
30608	YALI1_E11136g_2	TGTATTCAGCAACTGCTGAA	17	11	12
30609	YALI1_E11136g_3	GTTTAATTACGCGAATACCT	233	289	347
30610	YALI1_E11136g_4	GGTGGACTCATCATCTCGCC	177	196	134
30611	YALI1_E11136g_5	TCGTTCGATAAGGTAATGGA	187	219	576
30612	YALI1_E11136g_6	CATGACAGAAGGATATCTGG	195	316	367
30613	YALI1_E11154g_1	GTTGCTTTCGGACTCCAACA	521	631	634
30614	YALI1_E11154g_2	GGAGAATCGCCCCAGACGAA	27	68	19
30615	YALI1_E11154g_3	TCCAAAGTCCGAATCGGCGT	27	86	34
30616	YALI1_E11154g_4	GCTGGTCTTGTGACGACGTG	61	74	294
30617	YALI1_E11154g_5	CGACGCCATTCCTCTCAAGG	28	219	56
30618	YALI1_E11154g_6	CGACGATCCTCACTTTCTGG	237	462	515
30619	YALI1_E11181g_1	GATACCAGCCCACCATACCG	95	233	229
30620	YALI1_E11181g_2	CGGATCGGAAGAGTGTGCCG	226	234	355
30621	YALI1_E11181g_3	CTACGCCTACCTGAGAACCC	374	250	444
30622	YALI1_E11181g_4	TTTTTTGGTGATGATGAAGG	275	422	1000
30623	YALI1_E11181g_5	ATCACCGAAAGCGCTCCTAG	133	179	246
30624	YALI1_E11181g_6	GCCGTTCTCGTCACGCCGCT	391	305	358
30625	YALI1_E11215g_1	CCCTGCAACGACAACAAACG	143	408	393
30626	YALI1_E11215g_2	CCAAGGCTCAGAAACACCTG	276	288	474
30627	YALI1_E11215g_3	TTGCCGTTGCGAGGGAGCCG	857	609	1114
30628	YALI1_E11215g_4	TAAGGACGAGAACTCCAGAG	207	469	843
30629	YALI1_E11215g_5	GGACATGTACATTGCCGCGA	165	521	474
30630	YALI1_E11215g_6	ACTCCAGAGTGGTATCAAAT	465	519	437
30631	YALI1_E11217g_1	CCCAACTTCGATTTCACAAA	316	351	705
30633	YALI1_E11217g_3	CAGCGTCCTCGAATCCGACA	145	112	296
30635	YALI1_E11217g_5	GTTCCAGAAACCATTCCTGT	451	324	447
30636	YALI1_E11217g_6	AGATGTCTTCGAAACCCAAC	178	182	431
30637	YALI1_E11255g_1	ATACCGGTATTACCAGACGT	177	330	467
30638	YALI1_E11255g_2	GATCTTTTGGAGCTCAACCA	97	225	549
30639	YALI1_E11255g_3	GCTCTTGTCGGCGCCGTCCG	68	68	158
30640	YALI1_E11255g_4	GTTTTTAGAGTTTAAATCGC	521	651	760
30641	YALI1_E11255g_5	GGTATTGGACTTGCTCTTGT	180	237	576
30642	YALI1_E11255g_6	GCACGGTCTGGGCCACGGGA	159	199	444
30643	YALI1_E11272g_1	TGTGGATTGATACTATCAGG	152	368	202
30644	YALI1_E11272g_2	TTATTGATTGACTGAGTGCC	308	702	1228
30645	YALI1_E11272g_3	TGGAATAGATAGTTTCGTGG	286	823	1012
30647	YALI1_E11272g_5	TCTGATGACAGACAAATTTG	267	175	435
30648	YALI1_E11272g_6	GCCTGGAATAGATAGTTTCG	121	133	258
30649	YALI1_E11289g_1	ATTTTCCGCCTCCAGCAACG	190	358	688
30650	YALI1_E11289g_2	CCTGGAATCCGGCAATCTCG	51	28	58
30651	YALI1_E11289g_3	AAGGGCTACGTGAATCCCGA	52	175	378
30652	YALI1_E11289g_4	CCAGAAGCTCGAGTACCGTC	188	24	206
30653	YALI1_E11289g_5	GGAGCACTCGGTCGTTGTTT	992	1910	2619
30654	YALI1_E11289g_6	CAGGACTTCATGCTGGAGAA	420	154	577
30655	YALI1_E11309g_1	TGAGTACTCGTCGATACCCG	78	80	213
30656	YALI1_E11309g_2	GTTTGAAATGACCGAGCCAG	226	279	807
30657	YALI1_E11309g_3	TCTGGCTCGGTCATTTCAAA	26	75	207
30658	YALI1_E11309g_4	ACAAAAAGTGTCCGCGATGG	28	17	31
30659	YALI1_E11309g_5	ATCCATATCCTTTTGATCGT	240	244	91
30660	YALI1_E11309g_6	GCAGACAACCGACGATCAAA	159	297	350
30661	YALI1_E11323g_1	TATTCCCTACGATCAGACAG	301	341	866
30662	YALI1_E11323g_2	CGAATCCGTAGCCCTTTGAA	272	333	490
30663	YALI1_E11323g_3	TCAGGTTTCTAATAGCCGAT	70	31	397
30664	YALI1_E11323g_4	TCCAACGTAAACTACTCGAT	366	712	822
30665	YALI1_E11323g_5	CGATGCAGACACTGCCCGAT	406	632	986
30666	YALI1_E11323g_6	CTCATGTTCGATAAAGAAAC	294	431	740
30667	YALI1_E11341g_1	GCTGACCTGGAAAAGGCCAG	473	439	341
30668	YALI1_E11341g_2	TCAAGAAGATGATCAAGTCG	606	576	1207
30669	YALI1_E11341g_3	GGAAAAGGCCAGCGGCGAGG	79	35	83
30670	YALI1_E11341g_4	TCTGCAGGTGTTGCACAAGG	100	337	160
30671	YALI1_E11341g_5	CCTGGAAAAGGCCAGCGGCG	128	101	198
30672	YALI1_E11341g_6	GGCGGTATACGACATTCTGC	62	130	181
30673	YALI1_E11351g_1	CGACCAGGCTGAATCCCCCG	270	590	838
30674	YALI1_E11351g_2	AAGTGCGGTGACCCCAACTG	387	625	670
30675	YALI1_E11351g_3	GTAGTGGGTGGTGATAATAG	261	536	1019
30676	YALI1_E11351g_4	GGGCTTGGCATCGATGGCGA	149	88	484
30677	YALI1_E11351g_5	AGCCTGGTCGTTCATGGGGG	528	355	753
30678	YALI1_E11351g_6	GAACTGGTGGATGTCCTCGG	490	384	714
30679	YALI1_E11370g_1	TCACCACCACCACCCCACAG	231	194	238
30681	YALI1_E11370g_3	TGAGTGATCTGGTAGCCTGC	20	81	90
30682	YALI1_E11370g_4	GACATCACATCTCAGAGCAA	98	355	319
30683	YALI1_E11370g_5	GCTGACTTTTGTGTTGGGCG	192	140	208
30684	YALI1_E11370g_6	AGCTTTCCGTTGATGGCGAG	166	182	494
30685	YALI1_E11402g_1	GAGTTGCTCCGAACGATCCG	114	202	363
30686	YALI1_E11402g_2	GCGAGTGGATCTCTACAAGA	273	335	790
30687	YALI1_E11402g_3	CCAAAGATGTGGAGGAGAAA	351	743	1189
30688	YALI1_E11402g_4	GTTCACTGTAGCACTCTCTA	332	588	603
30689	YALI1_E11402g_5	AGCAACTCCCAAAGATGTGG	469	689	842
30690	YALI1_E11402g_6	ATCACATCTCCTTCCTTCAA	13	71	70
30691	YALI1_E11415g_1	GCTCAGGCAGAAGTAGACGA	404	484	435
30692	YALI1_E11415g_2	GAGCATAGCGAGTCACGAGA	117	289	947
30693	YALI1_E11415g_3	GCACAAGCGACTTCCTACGA	162	97	211
30694	YALI1_E11415g_4	CTGGCAGCAGAAACAGGCAG	147	213	423
30695	YALI1_E11415g_5	CTAGGATGCCGAGACACGCA	51	77	108
30696	YALI1_E11415g_6	ATGTCCACAGAGCTTGAACG	121	416	478
30697	YALI1_E11441g_1	GTACTTCACCTGTCTCAACA	333	373	552
30698	YALI1_E11441g_2	GCAATCCAATGGCAAGTCCA	205	311	481
30699	YALI1_E11441g_3	ACACCCTTGGATCTATGGCG	60	34	130
30700	YALI1_E11441g_4	TCGGCATTGCGAATGTCGGT	79	123	269
30701	YALI1_E11441g_5	GTTTGATCTGCTCAAAACCC	574	692	212
30702	YALI1_E11441g_6	CGGGTTTTGAGCAGATCAAA	164	101	264
30703	YALI1_E11483g_1	TTACACTGTAGCGTTGGACG	155	144	250
30704	YALI1_E11483g_2	ACTGAGGAGACCCATTGTGG	230	64	61
30705	YALI1_E11483g_3	AAAACCCACAAGCCAGACGA	531	433	941
30706	YALI1_E11483g_4	CAAGCCAGACGAGGGCAGAG	51	94	79
30707	YALI1_E11483g_5	CATGCCCGTCACCAGTACAT	289	453	394
30708	YALI1_E11483g_6	TAGACGGTTGTCAAACACTG	152	212	206
30709	YALI1_E11485g_1	TCGTCTGTAGATCAGTGCCA	818	640	1437
30710	YALI1_E11485g_2	ATCTCGATACGACCTCGCTG	650	783	620
30711	YALI1_E11485g_3	CATATCTAAGGGCCCCAGCG	67	107	235
30712	YALI1_E11485g_4	ATATCCACCTGTATCACTCG	569	182	396
30713	YALI1_E11485g_5	AGTCGATAGTGTCCTTTATG	276	198	326
30714	YALI1_E11485g_6	TGCCCTTGTCCCATATCTAA	205	297	349
30715	YALI1_E11491g_1	GCAGACGCTCTACAGAAGAA	181	244	504
30716	YALI1_E11491g_2	ATAAGTTGATGGCGTATTTG	942	1335	1545
30717	YALI1_E11491g_3	TTAAAGACGTCCATGGGTGG	251	122	812
30718	YALI1_E11491g_4	TAGAAATTAAAGACGTCCAT	207	328	432
30719	YALI1_E11491g_5	AGAAATTTCTGGCCTTGACA	335	574	932
30720	YALI1_E11491g_6	CGTATTTGAAATTTCAGCAA	340	559	560
30721	YALI1_E11497g_1	TCATCCGTACTGTAGGAGCA	960	690	866
30722	YALI1_E11497g_2	GGCCAAGTCCTCACAACACA	119	36	171
30723	YALI1_E11497g_3	TGAACCGTGCTCCTACAGTA	215	596	1314
30724	YALI1_E11497g_4	TGTATCTATCTACATTGCAG	605	469	1154
30725	YALI1_E11497g_5	ATATACACTATTGGAAGCAG	7	47	187
30726	YALI1_E11497g_6	ACTGAGTCCGCTCTGAAGAG	279	262	833
30727	YALI1_E11510g_1	ATCTCCTCCGTGGTTTTCCG	497	569	1159
30728	YALI1_E11510g_2	AGGTTGGTTCCACTGAGCGA	57	99	132
30729	YALI1_E11510g_3	GAACTGACGGAATTCGACAA	231	382	257
30730	YALI1_E11510g_4	CAGCTTGTCGATCTCCTCCG	372	598	1154
30731	YALI1_E11510g_5	TATCAAGAGGAGGATCAGAG	297	490	472
30732	YALI1_E11510g_6	TCAGTGTGCGGACTATCAAG	99	233	252
30733	YALI1_E11529g_1	GTGTCTGTCGTATACAGCTG	607	684	931
30734	YALI1_E11529g_2	GGTCGGTTTCGGTCGATTTG	596	355	959
30735	YALI1_E11529g_3	ATAGAGACTGAGGCGCTTGA	132	161	410
30736	YALI1_E11529g_4	ACACCCTCAAATAGAGACTG	301	732	679
30737	YALI1_E11529g_5	CGACCAAAATCGACCAGACA	267	437	771
30739	YALI1_E11565g_1	AGTGCCACCCTGAATACGCG	191	164	196
30740	YALI1_E11565g_2	TGTACTTGTCTCAGGAAGGG	245	379	676
30741	YALI1_E11565g_3	TTATTCCTCTACATGCCCCT	525	470	1221
30742	YALI1_E11565g_4	ACGACCGGTCATGCTCCCCA	174	233	214
30743	YALI1_E11565g_5	AACTCCACTTTAATGCTCCG	144	129	179
30744	YALI1_E11565g_6	CAAACGAAGCTCTATCTGCG	262	89	227
30745	YALI1_E11587g_1	GGAAGTGTGGTGAGTCACGG	547	796	1623
30746	YALI1_E11587g_2	GAATGCATAGGAGGCAGGCA	223	113	667
30747	YALI1_E11587g_3	CCACTGCCCCGCTCGCCAAG	151	184	234
30748	YALI1_E11587g_4	AGATCTAGTGCAAAGTGCGG	788	483	964
30749	YALI1_E11587g_5	TTGTCTCTCTACACAACACA	250	179	633
30750	YALI1_E11587g_6	TGGAAGTGTGGTGAGTCACG	540	786	1603
30751	YALI1_E11619g_1	CCTCGAATTCACCCAACGAG	53	176	377
30752	YALI1_E11619g_2	TACAGAGCTGACGGGTACCA	421	525	459
30753	YALI1_E11619g_3	CTGGCAATGGAGCTGACCCT	0	34	187
30754	YALI1_E11619g_4	ATTCTTGTAGAGCGCGAAGG	271	441	697
30755	YALI1_E11619g_5	CATTTATGAAAAGTACTCCA	64	284	454
30756	YALI1_E11619g_6	GGAGTACTTTTCATAAATGG	607	684	1154
30757	YALI1_E11630g_1	TCAACCGTCGATTTCCGACT	210	298	895
30758	YALI1_E11630g_2	ACGAAACATGCACAATCAGA	23	0	27
30759	YALI1_E11630g_3	GTCTCCGAGTCGGAAATCGA	246	471	893
30760	YALI1_E11630g_4	ACAATCAGAGGGTTGTCGGC	165	168	299
30761	YALI1_E11630g_5	CAGTGCTCTGAGCACAGAGT	278	503	136
30762	YALI1_E11630g_6	GGTGGTTTGCAGCACATGGG	439	605	561
30763	YALI1_E11674g_1	GATCTCGTCGAATTCTCCGT	263	353	333
30764	YALI1_E11674g_2	GACGAGATCTCCGGGCACCA	43	111	114
30765	YALI1_E11674g_3	GCTGCTGCTGATTGGCGCCG	52	128	335
30766	YALI1_E11674g_4	GTACCGGTCCGAAAAATCGC	222	282	667
30767	YALI1_E11674g_5	TGGACTCGTCGATAGACAGG	365	197	339
30768	YALI1_E11674g_6	GCTGCTGATTGGCGCCGCGG	175	365	270
30769	YALI1_E11768g_1	AGGCAGCTCGAACGATAACA	95	230	260
30770	YALI1_E11768g_2	AGTGCCGTCTTGAAGCTCCA	6	0	102
30771	YALI1_E11768g_3	TGTTGTTGCCTCGTACACCG	95	216	396
30772	YALI1_E11768g_4	AATGACCAAGCACATCCGAG	286	248	579
30773	YALI1_E11768g_5	GCCACCATCCAAACCTCCAA	228	99	241
30774	YALI1_E11768g_6	TACATCACCTCGCAGAACCA	133	414	327
30775	YALI1_E11770g_1	GCAAGCTCAGACCATCAGTA	404	347	740
30776	YALI1_E11770g_2	AACGGCTGCTGAATGCTGAA	14	8	21
30777	YALI1_E11770g_3	GCAGCTACTGAAGTGCTGAA	174	372	171
30778	YALI1_E11770g_4	GCACTTCAGTAGCTGCAACA	274	177	547
30779	YALI1_E11770g_5	CAGGACAGCAGCTCACCCGT	178	958	246
30780	YALI1_E11770g_6	GAGCTGCTGCTACTGACCGA	41	100	153
30781	YALI1_E11798g_1	AATCCGTCTCTAACCAGCAA	215	160	277
30782	YALI1_E11798g_2	TCTCTCAGTCTCGATTTGGA	126	96	168
30783	YALI1_E11798g_3	TTATTAACGCAAGGACCAAA	1176	1252	2799
30784	YALI1_E11798g_4	GTGCCGTTGCTGGTTAGAGA	129	206	383
30785	YALI1_E11798g_5	GTTGCTGGTTAGAGACGGAT	193	188	432
30786	YALI1_E11798g_6	TAGACACCACTTTAGAACCA	154	149	137
30787	YALI1_E11807g_1	TGTTCTTTCCTGACTCCCGG	344	497	793
30788	YALI1_E11807g_2	CAACCAGAGTGCATTCCAGA	97	97	296
30789	YALI1_E11807g_3	GGGAGTCAGGAAAGAACACG	146	137	290
30790	YALI1_E11807g_4	GAGGCTCCGACAGCAAGCCA	99	147	672
30791	YALI1_E11807g_5	GTTGTATTGCCAAGAACCCC	108	325	588
30792	YALI1_E11807g_6	GGCAATACAACACAGCAAAG	235	275	416
30793	YALI1_E11835g_1	ATATCTTTTCTGCTGCCAGC	306	409	510
30794	YALI1_E11835g_2	CTATCGAACCCATTTTGGCG	373	872	612
30795	YALI1_E11835g_3	GTCGCAGAAGGAAAACACAG	56	55	218
30796	YALI1_E11835g_4	TATCGAACCCATTTTGGCGG	373	882	614
30797	YALI1_E11835g_5	TGAGCAAGAAGTCAACCTGC	52	158	90
30798	YALI1_E11835g_6	AACAGGCTCTAGAAACATGT	162	222	297
30799	YALI1_E11875g_1	GGAACAAGCCCATTCCAGAG	234	79	360
30800	YALI1_E11875g_2	CCCCATCCAGATCAAAACTC	174	187	254
30801	YALI1_E11875g_3	CGGAGTCACGAGATTGGTAG	98	44	181
30802	YALI1_E11875g_4	GAGACTCTGTCGGGTCTCCT	217	398	419
30803	YALI1_E11875g_5	TCAAACAGATACCACCGACA	272	337	222
30804	YALI1_E11875g_6	TCCAGAGTGGTTGGAGACCG	237	274	329
30805	YALI1_E11943g_1	TGATTGAGAACGAAACCAAG	451	481	736
30807	YALI1_E11943g_3	GAGCTGCTCGTAGAACCACT	102	80	140
30808	YALI1_E11943g_4	GAGTCCTTGCCGTCGAACAG	76	90	192
30809	YALI1_E11943g_5	TTGACGGCTCTCGAGAGCGA	217	391	400
30810	YALI1_E11943g_6	CTTTTCGTAGAAAGTTTTGT	524	606	486
30811	YALI1_E11969g_1	TTGCTTGGCACGAAAAACAG	707	472	887
30812	YALI1_E11969g_2	ACTTTCTTTTCCATGCACCG	320	363	414
30813	YALI1_E11969g_3	GAGACGGCGGTTAAAAACGG	160	321	405
30814	YALI1_E11969g_4	GCACACTTTTAGCCCACGAG	736	885	1367
30815	YALI1_E11969g_5	GAGGTGAGTTTGGGATGCAA	618	260	59
30816	YALI1_E11969g_6	GGGAGAATATCACCAGGTGT	369	593	660
30817	YALI1_E11976g_1	AACAGGACGCTGTAACAGGA	112	154	174
30818	YALI1_E11976g_2	CCAGTGAAAAGTGCAATCGA	115	328	910
30820	YALI1_E11976g_4	CTTAATTTGAAATTTCACGC	870	832	1030
30821	YALI1_E11976g_5	ACGAGGAGAGTGGGGTAGAG	386	586	434
30822	YALI1_E11976g_6	GGATAACGCGGAACTTATTA	262	488	1064
30823	YALI1_E12013g_1	CAGCTCCTCGTCTAACCGAC	191	284	245
30824	YALI1_E12013g_2	AGCCTTGTTAAAAAACCGGT	11	10	17
30826	YALI1_E12013g_4	CGATGTGACAGTCCGCTCAT	149	168	515
30827	YALI1_E12013g_5	GTGACAGTCCGCTCATCGGA	356	487	418
30828	YALI1_E12013g_6	CTGGAAGTCCTTCCGATGAG	301	223	226
30829	YALI1_E12019g_1	CTTGTAGGTGATCACTACGA	637	654	1089
30830	YALI1_E12019g_2	GAGCCCGAGCAGCAGAACTG	145	115	352
30831	YALI1_E12019g_3	TCACGAGTCACGAGGTCACA	321	573	632
30832	YALI1_E12019g_4	TCAACCTCAGTTCTGCTGCT	124	276	184
30833	YALI1_E12019g_5	TGACCTTGTGACAGAAACTC	250	187	571
30834	YALI1_E12019g_6	TCTTGTAGGTGATCACTACG	635	653	1083
30835	YALI1_E12027g_1	TCTGAGACTGGATGGAGCAA	222	315	563
30836	YALI1_E12027g_2	ATGTTCCTGCTGAGGTTCGT	477	648	1086
30837	YALI1_E12027g_3	TTTTTCTGATAGCCGAAGCA	2190	3092	5239
30838	YALI1_E12027g_4	TCAGGTTTCATACCCTGCTT	99	122	558
30839	YALI1_E12027g_5	AGAGAACGAAACGGTTTCTG	218	588	992
30840	YALI1_E12027g_6	CGTTCTCTTCTGAGACTGGA	118	174	151
30841	YALI1_E12067g_1	GAGCTCCTCGTGCGACCGGG	255	112	136
30842	YALI1_E12067g_2	ACAACCCCATTCCTGCCCCC	49	94	194
30843	YALI1_E12067g_3	GCCACCACAATGTTGTACAG	0	0	93
30844	YALI1_E12067g_4	ACTTTGATCGAGCAAAGTAC	127	253	87
30845	YALI1_E12067g_5	GCAAAGTACTGGATTGGAAC	21	168	249
30846	YALI1_E12067g_6	AGCCAGCATCAGGATCCGGG	522	192	490
30847	YALI1_E12103g_1	TTTCTAGACAGATATCCATG	621	432	1007
30848	YALI1_E12103g_2	GCCCAACCCGCAATCGTGCG	97	30	108
30849	YALI1_E12103g_3	CCCAACCCGCAATCGTGCGG	98	30	109
30850	YALI1_E12103g_4	CACGTCGTCAGTAGCCACGT	1106	983	1668
30851	YALI1_E12103g_5	TTCGCTTCCGTCGACCCCCA	573	531	1380
30852	YALI1_E12103g_6	GTGGATGGTCTGGTCCATGG	166	363	456
30853	YALI1_E12113g_1	CTAACCCTAATCACGTCCGA	222	180	402
30854	YALI1_E12113g_2	GCAAGGGATGAACCTTGACC	10	26	0
30855	YALI1_E12113g_3	AAGGAGTTATGCGGGAGTAG	27	74	177
30856	YALI1_E12113g_4	AATTGTGGAAATAATTCGCA	350	429	1077
30857	YALI1_E12113g_5	ATCGGACGTGATTAGGGTTA	193	319	192
30858	YALI1_E12113g_6	TCAGCAACACTTTCCCAAAT	514	374	756
30859	YALI1_E12159g_1	GAGACTTTGGCAAGGAGTAG	359	391	672
30860	YALI1_E12159g_2	ATGAAGCTGTTTGGTCGGGG	30	128	392
30861	YALI1_E12159g_3	GGAGACTTTGGCAAGGAGTA	354	387	667
30862	YALI1_E12159g_4	AGTTTTGTTTGGATTTTGAC	36	153	293
30863	YALI1_E12159g_5	TTTGACGGGTATCATAAGAG	421	543	1043
30864	YALI1_E12159g_6	TTGATGAAGCTGTTTGGTCG	285	718	453
30865	YALI1_E12183g_1	TCTGGTCTGGTCGATTCAGG	62	88	145
30866	YALI1_E12183g_2	AGGTTGAAAATGCATCCAGA	43	106	310
30867	YALI1_E12183g_3	GGCCAATTGTGGCCATTAAG	83	236	240
30868	YALI1_E12183g_4	GATCCGGAGAAATCTACTAT	271	460	681
30869	YALI1_E12183g_5	CTTAATGGCCACAATTGGCC	331	949	802
30871	YALI1_E12186g_1	CAAACAGGACAAAAATAAGA	47	108	400
30872	YALI1_E12186g_2	CTTATTTTTGTCCTGTTTGA	2241	2670	2787
30873	YALI1_E12186g_3	GCAAAACAGTTGCTCCTCAT	338	44	281
30874	YALI1_E12186g_4	CCTGGGCTACTCCTTTCGTT	335	411	638
30875	YALI1_E12186g_5	GTTCCTGATTTATTATTTCG	140	272	439
30876	YALI1_E12186g_6	ATCTCGATACGACCAAATAT	343	342	485
30877	YALI1_E12206g_1	GTACACTGAGAAGGACTACC	94	108	286
30878	YALI1_E12206g_2	CTTTTTGTCCAGCAACAGCT	739	811	1674
30879	YALI1_E12206g_3	TAGTCCTTCTCAGTGTACTG	137	224	158
30880	YALI1_E12206g_4	CGTCCTGGACCAGCTCCAGA	215	292	317
30881	YALI1_E12206g_5	CTCCAGAAGGACCACTCGCA	359	328	483
30882	YALI1_E12206g_6	AATCCAACGTGCCGTGCGAG	119	315	169
30883	YALI1_E12211g_1	GTATCAGATCTGGGTCCGAT	266	370	903
30884	YALI1_E12211g_2	TACTGCCAGTATTTCAACCA	256	225	597
30886	YALI1_E12211g_4	TGGAGAAGTACAAGGTCTAA	99	117	246
30887	YALI1_E12211g_5	AGTATCAGATCTGGGTCCGA	264	369	896
30888	YALI1_E12211g_6	AGTACAAGGTCTAAAGGTGT	42	187	91
30889	YALI1_E12223g_1	CAGCAGAAAAGAATACTCGT	438	667	1252
30890	YALI1_E12223g_2	TATGACAGTCGGGAAGAAGA	313	195	159
30891	YALI1_E12223g_3	TCTTCCCGACTGTCATATCG	580	797	1317
30892	YALI1_E12223g_4	TGGTTCGAGTTGATGGTCGA	109	37	225
30893	YALI1_E12223g_5	ATACGTGAAAAACTTTGAGC	297	318	401
30894	YALI1_E12223g_6	TCGAACCACGATATGACAGT	54	138	72
30895	YALI1_E12244g_1	CCATCATGATGGGCTCCAAC	257	466	934
30896	YALI1_E12244g_2	AACGACCGAGAAATCTTTGA	62	52	48
30897	YALI1_E12244g_3	GGACAGGTAATGCAGCACGT	0	0	23
30898	YALI1_E12244g_4	CCATGCCTTCCAAATGACAC	156	132	164
30899	YALI1_E12244g_5	CGTGCAACTGGGCCGACCCA	88	124	180
30900	YALI1_E12244g_6	GCTCAACCTGGCGGCCAAGG	84	69	94
30901	YALI1_E12295g_1	ATTGACCTCAAGGTACACAA	500	285	756
30902	YALI1_E12295g_2	CAGATTCTCGATGCTCCAAG	182	162	553
30904	YALI1_E12295g_4	ATACAGACAGGTCTACCGTG	66	140	202
30905	YALI1_E12295g_5	TTACAAGTACACCTTCCACT	537	478	830
30906	YALI1_E12295g_6	TCTGGATTGCAACTTTTCCG	411	457	579
30907	YALI1_E12402g_1	GGGACCGGTACCGTAACCAG	56	39	26
30908	YALI1_E12402g_2	GTAGAGACCGACGGGACCGA	19	0	0
30909	YALI1_E12402g_3	CGTTTCGATCGACGATAGCG	359	791	1244
30910	YALI1_E12402g_4	CGGCGATCGAGGAGATCGAA	108	248	322
30911	YALI1_E12402g_5	TCGATCTCGGACATCTCGTT	296	340	666
30912	YALI1_E12402g_6	TCGTGGGAACGAGGTCGCGG	122	218	241
30913	YALI1_E12421g_1	ACCTTGCTAACCTAGCGTGA	119	261	157
30914	YALI1_E12421g_2	ATACGAGTCTGAGAGTTTGG	60	126	312
30915	YALI1_E12421g_3	TCTATGGTACAGATACTCCA	505	642	1273
30916	YALI1_E12421g_4	CTATAACCCCGAAGGAAACT	36	69	51
30918	YALI1_E12421g_6	CTCACGCTAGGTTAGCAAGG	286	168	183
30919	YALI1_E12454g_1	TCAACTTTTCCGGCCCCCAG	535	723	724
30920	YALI1_E12454g_2	TTAATCTCTGGAGTGTCGAT	402	584	872
30921	YALI1_E12454g_3	ATCGCTTTCAGGAGACACGA	253	365	489
30922	YALI1_E12454g_4	GGGATCGGCGACCTGGTAGT	135	159	244
30923	YALI1_E12454g_5	CATCAAAGTCACCGACTACC	91	220	107
30924	YALI1_E12454g_6	GCCAGATTCGAAAACGAGTA	116	184	236
30925	YALI1_E12482g_1	CCAAAACCGCCATTTTCGAG	65	353	396
30926	YALI1_E12482g_2	CATCAAGGAAATTCGCCGCG	64	148	83
30927	YALI1_E12482g_3	GCAATCGATGAGCAGCCCGA	135	377	499
30928	YALI1_E12482g_4	ACGTGAGGCGATATTTCGGT	321	665	1052
30929	YALI1_E12482g_5	GGCGCTCCACGCCGTCCACG	763	573	789
30930	YALI1_E12482g_6	CCTCGGTCAACGTTTTTCAG	369	228	471
30931	YALI1_E12496g_1	ACCCTGGTATCCGTGCCTGG	147	133	251
30932	YALI1_E12496g_2	TTGGCCGCAGCAGTTCCGGA	74	52	292
30933	YALI1_E12496g_3	CTACAACCCGAGTATTGCGA	127	135	496
30934	YALI1_E12496g_4	AATCTTACATGGTCGAGCAG	64	198	282
30935	YALI1_E12496g_5	TCATGGCTACGAATCTTACA	227	321	534
30936	YALI1_E12496g_6	TCCAAGCGAACGCTTCCTCA	236	220	763
30937	YALI1_E12541g_1	TCGCATCCCATCCAATTGCG	245	455	780
30938	YALI1_E12541g_2	GGAATTCGAGGTCAGGGCAT	107	139	310
30939	YALI1_E12541g_3	GTTGCCAAGCAGCATGATGG	178	151	320
30940	YALI1_E12541g_4	CGACGAGCTGAATCTGGACT	19	212	430
30941	YALI1_E12541g_5	GCCCGGTCGTCCCGAATGAG	240	385	471
30942	YALI1_E12541g_6	CCAGGTCGAGCCTCTGACCG	75	111	194
30943	YALI1_E12561g_1	AACTCGGCCGAGCTCGCAAA	544	772	1194
30944	YALI1_E12561g_2	AGTTGGCTTTTCTATACACA	272	106	104
30945	YALI1_E12561g_3	ACTGCCATCTTTCAGCGTCA	32	17	37
30946	YALI1_E12561g_4	ACTGGTTCGTTGGATGGGTA	34	109	346
30947	YALI1_E12561g_5	GCCTGTGAATGGGTACGAGG	120	86	271
30948	YALI1_E12561g_6	ATGAATTCAACCAGACGCTG	102	202	358
30949	YALI1_E12587g_1	ACAAGACGCCAAATCCACAG	451	355	856
30950	YALI1_E12587g_2	GCATGTTAATGGACTGTCAG	196	288	559
30951	YALI1_E12587g_3	GAAGAGATGCACGTGATGCG	19	68	95
30952	YALI1_E12587g_4	GTATGTGATTATCGTCACGT	75	161	672
30953	YALI1_E12587g_5	GTCATTGGCTGGCGCAACGA	535	490	1184
30954	YALI1_E12587g_6	GTGGTAGATCCGTTTTCGCG	775	856	1714
30955	YALI1_E12614g_1	CCAACACCCTCATTATCACC	247	324	338
30956	YALI1_E12614g_2	GTGTCTGTGTCTGTGTCGAT	358	204	395
30957	YALI1_E12614g_3	GTTCATGCTCGAGCTCAAAA	287	377	881
30958	YALI1_E12614g_4	AGAAGCGAGAGGTACTGCGA	503	541	1546
30959	YALI1_E12614g_5	TGTGTCTGTGTCGATTGGCG	185	260	176
30960	YALI1_E12614g_6	TTTTTGAGCTCGAGCATGAA	769	1306	814
30961	YALI1_E12643g_1	TGTCTGTGTCTGCGTCAACG	96	144	233
30963	YALI1_E12643g_3	TTGCGAGCGAAGAAACCAGT	577	486	766
30964	YALI1_E12643g_4	AACGAGACGCCAACATGAAG	1	170	216
30965	YALI1_E12643g_5	GTCAACTCCACGATTCTCTA	165	264	390
30966	YALI1_E12643g_6	GTACCGAGAGCTGTTTTCCA	457	745	942
30967	YALI1_E12668g_1	GCTCCGACCGAGCATTTTGG	1	241	132
30968	YALI1_E12668g_2	TCACACATCTCGAACACGGG	46	194	174
30969	YALI1_E12668g_3	ATGAAGCCAAGCCAGTACGA	218	197	173
30970	YALI1_E12668g_4	AGCCCATCAAGCGAACCAAG	20	31	96
30971	YALI1_E12668g_5	GCTTGGCTTCATCATGACAC	164	459	631
30972	YALI1_E12668g_6	GATGAAGCCAAGCCAGTACG	218	197	173
30973	YALI1_E12703g_1	ACCTGGTCATCACCTCCAAG	291	285	457
30974	YALI1_E12703g_2	CTTGGGGGTTCCCTTGGCAG	76	182	407
30975	YALI1_E12703g_3	GCTGTTGACACCCCTACCAA	173	204	377
30976	YALI1_E12703g_4	ACTCCTAAGGGCACTCCTAA	58	251	80
30977	YALI1_E12703g_5	GTGCTCTTAGGAGTGCCCTT	238	340	381
30978	YALI1_E12703g_6	CCTGCTTGCCGACGACAACG	235	227	1062
30979	YALI1_E12711g_1	CTATCGATGTCTACTCCGAG	123	269	575
30980	YALI1_E12711g_2	CAAGAAGGTGAAACAAACGC	80	127	189
30981	YALI1_E12711g_3	GTTTTGCAACCACAACGACT	1250	1162	2157
30982	YALI1_E12711g_4	TGTTCAATGGACAAGAAAAT	850	698	1632
30983	YALI1_E12711g_5	CACTCGGAGTAGACATCGAT	559	747	942
30984	YALI1_E12711g_6	CGACTCGGTTGTGTGTTCAA	435	532	707
30985	YALI1_E12730g_1	GCTTTCCGATCTATCGCCCG	147	194	563
30986	YALI1_E12730g_2	ATTCGAGAAGGAGTTCGAGG	484	255	481
30987	YALI1_E12730g_3	TCTCGATCACGGAAGGTGCG	80	395	358
30988	YALI1_E12730g_4	AGAGCCTTCTCGATCACGGA	228	489	272
30989	YALI1_E12730g_5	CTGTAGTTTCGGATAGCAAG	158	247	284
30990	YALI1_E12730g_6	GCACGGCCTGGAAGGTAGGT	75	154	407
30991	YALI1_E12747g_1	GGAGACATTCTTATGCTGGG	696	483	641
30992	YALI1_E12747g_2	GCAGGGCTTTTGATAAGCAC	110	92	257
30993	YALI1_E12747g_3	TTCCATCGATACAGATGCCG	98	73	121
30994	YALI1_E12747g_4	AAAAGCTGCGTGTTTTGGCG	63	43	135
30995	YALI1_E12747g_5	CACCAGCTCGAATTCTCCAT	138	149	292
30996	YALI1_E12747g_6	GGCACCCGAATGGACACCCG	300	354	339
30997	YALI1_E12780g_1	GTAATGAAACCGGCAACAGA	519	590	631
30998	YALI1_E12780g_2	GTTTCATTACCAATTATGAC	119	193	126
31000	YALI1_E12780g_4	GCTTGCCTGGGTCTGAGTAT	434	310	655
31001	YALI1_E12780g_5	AGACCCAGGCAAGCACCCCT	433	610	1098
31002	YALI1_E12780g_6	GTCGTCCTATACTCAGACCC	192	127	503
31003	YALI1_E12784g_1	AGAAGGATAATATTGCCGGA	233	216	536
31004	YALI1_E12784g_2	AAAGCTGGATAAAACGGCCG	341	315	508
31006	YALI1_E12784g_4	GGGAACAACAGCGCAAACAG	362	263	688
31007	YALI1_E12784g_5	TTATTACTATTTGGTTTGCG	521	614	972
31008	YALI1_E12784g_6	CTTCTCAGACCACACCCGGT	809	792	897
31009	YALI1_E12790g_1	TGAAGGACCGGTTCTCCAGA	254	211	369
31010	YALI1_E12790g_2	GAGAGTGTATCTGGAATGTG	165	246	647
31011	YALI1_E12790g_3	CATTCCAGATACACTCTCGA	328	509	953
31012	YALI1_E12790g_4	GTTTGTGTTGGCGGTCGTAG	417	973	1014
31013	YALI1_E12790g_5	CTTTTGCAAAAGTATATGGG	532	527	650
31014	YALI1_E12790g_6	GGTTTGTGTTGGCGGTCGTA	408	955	1001
31015	YALI1_E12793g_1	CGTCACATACTACGAGGCCG	68	262	461
31017	YALI1_E12793g_3	GGTCTGTCGCTTCATGAGCG	138	169	329
31018	YALI1_E12793g_4	AAATCTCGTCACATACTACG	387	591	1131
31019	YALI1_E12793g_5	TACGAGGCCGAGGTGAAAAT	672	295	253
31020	YALI1_E12793g_6	GCTCAGCGATCGTTTCTGGT	623	193	420
31021	YALI1_E12847g_1	GCCCTTGTAGAAGGACTCCA	227	195	401
31022	YALI1_E12847g_2	GTCCGAGAACAAGAAAGGCG	147	183	115
31023	YALI1_E12847g_3	CATGTGCTCAATGTTCCAGC	0	51	151
31024	YALI1_E12847g_4	GGACATGGTGAAGAGATCAA	139	161	32
31025	YALI1_E12847g_5	TCTGAGTCCTTCTCTGTGCG	312	352	551
31026	YALI1_E12847g_6	CATGGTGAAGAGATCAACGG	218	306	493
31030	YALI1_E12873g_4	ACAGAGGGGCTATCATCCAA	145	223	233
31031	YALI1_E12873g_5	TTATTCGACAATGAAACCGT	149	215	407
31032	YALI1_E12873g_6	ACCCCACAACAAAGCCACAG	75	92	196
31033	YALI1_E12893g_1	TACTGGGGTCGATTCAAGCA	137	75	277
31034	YALI1_E12893g_2	GACTCCATAAGCAATGAGAA	135	247	275
31035	YALI1_E12893g_3	GGAAGTACTCTTGCCAACGG	49	9	0
31036	YALI1_E12893g_4	TCCATAAGCAATGAGAAGGG	293	157	358
31037	YALI1_E12893g_5	TCTGGAAGTACTCTTGCCAA	361	627	665
31038	YALI1_E12893g_6	CTCGATTTCTTGATCCCGGA	91	103	181
31039	YALI1_E12919g_1	GTATCCAAGGCGATGAACCA	17	33	108
31040	YALI1_E12919g_2	ATAATGAGACCGGCACTGAG	659	825	1218
31041	YALI1_E12919g_3	AATGTGGGCTTGACTCATGG	731	1306	1521
31042	YALI1_E12919g_4	GAGCACGTAGAGATGCTTGT	121	238	294
31043	YALI1_E12919g_5	CGAAGGATACAAGATTCGTG	373	499	939
31044	YALI1_E12919g_6	GGTATGCAGTTCGTATTGGT	265	275	551
31045	YALI1_E12952g_1	CTGTCAGACGAAGAAAAACG	180	415	515
31046	YALI1_E12952g_2	CACGAGGGTCTCAAGAACGG	78	36	135
31047	YALI1_E12952g_3	GGTGGGCCTCCTCGTTTCCG	80	164	157
31048	YALI1_E12952g_4	GCCCTTTTTGAGGCCCAGAA	420	720	1124
31049	YALI1_E12952g_5	GGGGTGGTACTTCTTACTGA	239	382	643
31050	YALI1_E12952g_6	ATACGACAAGTTTGGCCACG	159	142	348
31051	YALI1_E12962g_1	ATACAGATACCACCAAGCGA	71	183	125
31052	YALI1_E12962g_2	GGACAAGAACGAGTACCAAA	79	7	156
31053	YALI1_E12962g_3	GTAGTCGGTCCATCGCTTGG	37	79	283
31054	YALI1_E12962g_4	CCTACTGTGCGGTTTCGACG	157	122	337
31055	YALI1_E12962g_5	GTAAGTCTCAGTTCTGCTGT	514	630	775
31056	YALI1_E12962g_6	TCTCCTTCGTTCCACACCTG	324	576	495
31057	YALI1_E12987g_1	TCAGGGTCGTTCAAATCCCG	102	224	190
31058	YALI1_E12987g_2	GCAGTCACCTCGCGACTCAA	550	189	689
31060	YALI1_E12987g_4	CGCGACACCATTGAGTCGCG	104	146	142
31061	YALI1_E12987g_5	CGGGATTTGAACGACCCTGA	199	407	495
31062	YALI1_E12987g_6	CAATGGTGTCGCGTGCACGG	163	247	471
31063	YALI1_E13011g_1	GGATTGACTGGCGCAGACCG	853	544	680
31064	YALI1_E13011g_2	CGTCTGTCCGAGTACCTGCG	4	15	1
31065	YALI1_E13011g_3	GGTCGTTCTACGTCTACACG	38	22	12
31066	YALI1_E13011g_4	CTGTGCCGCCACTACATCCG	225	289	663
31067	YALI1_E13011g_5	CAGCAGGGCACTGAGACGCG	112	0	16
31068	YALI1_E13011g_6	GCGGTTCATGATGAACCTCG	448	456	690
31069	YALI1_E13034g_1	TGTTTTTTTCGCCGGTCACG	648	1137	1527
31070	YALI1_E13034g_2	TGAGCCCACACAACTCTGTG	188	37	679
31071	YALI1_E13034g_3	GTACACCCGTCCTTCGACGT	392	484	1284
31072	YALI1_E13034g_4	ACATGGCCGACGTCGAAGGA	198	386	431
31073	YALI1_E13034g_5	TGCCCGTGAGATCTAGCAGT	280	150	529
31074	YALI1_E13034g_6	CTCCGGTCTCTGCCAGAACG	266	136	800
31075	YALI1_E13082g_1	GCAGGATTACTCGATTTCGG	323	526	1131
31076	YALI1_E13082g_2	CGTTCCATACCCAGCTCCAG	368	409	419
31077	YALI1_E13082g_3	CCAAAGCCCGAGACTCAAGA	470	827	1001
31078	YALI1_E13082g_4	TCTTCATCGTAGTAAAAGCC	50	112	243
31079	YALI1_E13082g_5	AACGGCAAAAGACCAGAGAA	146	122	152
31080	YALI1_E13082g_6	GTACTTCAAGATAGTAAAGA	122	198	86
31081	YALI1_E13097g_1	GATAGCACCGGTATATAGAC	268	288	563
31082	YALI1_E13097g_2	GCACCGGTATATAGACGGGA	121	126	175
31083	YALI1_E13097g_3	AGGATGGTATGAAAAAATGG	121	112	266
31084	YALI1_E13097g_4	CCCGATAGCCGAAATCATAT	147	156	743
31085	YALI1_E13097g_5	GGTGGTTGGTGGAATATGGA	245	203	200
31086	YALI1_E13097g_6	ACCCCATCCCGTCTATATAC	686	147	540
31087	YALI1_E13132g_1	ACGCCTCCTCTCTATCCGTG	521	794	868
31088	YALI1_E13132g_2	GGCGGTCGAAATAGACCCCA	0	71	0
31089	YALI1_E13132g_3	GAAGGTCTCTTCCAAGGGCG	18	9	11
31090	YALI1_E13132g_4	CGTAGCCTCCCAGCATGAAG	36	69	24
31091	YALI1_E13132g_5	GGGAGGCTACGACGACCTGG	114	393	381
31092	YALI1_E13132g_6	AATCTTGCTCCCTCCCAAAA	148	77	169
31093	YALI1_E13223g_1	ATAAATGCCAAGCTGTCCCA	445	221	308
31094	YALI1_E13223g_2	CTATGGGCTCGAAACAACGT	528	703	1125
31095	YALI1_E13223g_3	TCTGCTTCTGAGATCTACGT	198	191	246
31096	YALI1_E13223g_4	AGTCCAATATAGTAACTCAG	225	297	777
31097	YALI1_E13223g_5	TCAATGGTAACCGAGACCAT	471	685	998
31098	YALI1_E13223g_6	GGATGCTCGCAGACGTCCAG	399	539	1152
31099	YALI1_E13280g_1	GGCCTACCTCCATCACCTGG	91	178	405
31100	YALI1_E13280g_2	CGTCAAGGCCCAGATCCAGC	13	132	101
31101	YALI1_E13280g_3	GTGCCAGAGTCACAACCGCC	0	0	0
31102	YALI1_E13280g_4	GATCAAGACAACACAAATGG	43	373	289
31103	YALI1_E13280g_5	GCAGCAGGCGTACAATGCTC	34	205	288
31104	YALI1_E13280g_6	TGACTCTGGCACAAGTTCAG	289	334	422
31105	YALI1_E13287g_1	GCAGAGCATCACCATCCTCG	126	131	469
31106	YALI1_E13287g_2	TGTCGGTCCAGCAGATACGT	200	257	454
31107	YALI1_E13287g_3	AGAGGGCCACCGAATCTCCA	35	285	55
31108	YALI1_E13287g_4	CTGTCGGTCCAGCAGATACG	199	257	451
31109	YALI1_E13287g_5	CGAAAGCGAGAAGCCCGAGA	337	237	451
31110	YALI1_E13287g_6	TCTTGGCGAACATCTTAGCT	98	169	247
31111	YALI1_E13329g_1	GCTATCTTCTTCCTCATCAC	649	724	1182
31112	YALI1_E13329g_2	TTCGTCTGCCTTGTTCAGAA	164	208	497
31113	YALI1_E13329g_3	GGACCCTTCAGTGATGCCTA	58	39	58
31114	YALI1_E13329g_4	TCGAACTGCTCGGCAATCAG	143	109	245
31115	YALI1_E13329g_5	CGACAGCAACACAAACACGC	78	113	160
31116	YALI1_E13329g_6	GTGTCCTCCGACTTGGGAAG	273	304	516
31117	YALI1_E13360g_1	TCGTTCAGCGACGTGTTGAA	192	99	236
31118	YALI1_E13360g_2	GTCATCTTCTTCCTCTTGAG	144	20	195
31119	YALI1_E13360g_3	TCATTGATATCAAAATGAGA	108	182	358
31120	YALI1_E13360g_4	CCCAATGTACTCCCCTCAAG	255	305	921
31121	YALI1_E13360g_5	TCCTCTTGAGGGGAGTACAT	381	423	686
31122	YALI1_E13360g_6	AGAATGTCGTACCCCAGACA	145	283	213
31123	YALI1_E13402g_1	ACTGCAAAAAGAAAGCGCCG	44	72	397
31124	YALI1_E13402g_2	ACAGGCAGCTCTCATGTAAA	14	29	50
31125	YALI1_E13402g_3	GAGTGCGTCCGCCAAAAAGA	161	188	210
31126	YALI1_E13402g_4	GATCGAAGTTTACTACTTGG	170	415	650
31127	YALI1_E13402g_5	AGTGTGAGAATACGAGCAGA	139	49	274
31128	YALI1_E13402g_6	TCTGCTCGTATTCTCACACT	244	226	173
31129	YALI1_E13428g_1	ACTGCACTACCGCATCAACG	256	239	223
31130	YALI1_E13428g_2	ACGAGATGCCCATTTCGGAG	61	30	95
31131	YALI1_E13428g_3	GCCACATGTGATCTTGAGCG	0	39	34
31132	YALI1_E13428g_4	TCTCGAGCAGTCCATGAACG	373	396	716
31133	YALI1_E13428g_5	GTTGGTCATGGGGATCTCCA	49	191	263
31134	YALI1_E13428g_6	CTCCTCCTCCGAGCATAACG	287	463	854
31135	YALI1_E13453g_1	CATGCTATGAGCCAAGAGCG	172	226	464
31136	YALI1_E13453g_2	CATGTGTGTTACACAAGGCA	228	192	227
31137	YALI1_E13453g_3	GCAGCTTCTCGGCTTTTACC	12	86	0
31138	YALI1_E13453g_4	TAGCATGTTTCAGCGTATGG	48	101	201
31139	YALI1_E13453g_5	GCGGGCTCTGGCATTTCAGC	390	914	1096
31140	YALI1_E13453g_6	TTTATTGACTCTGTCACAAG	249	291	215
31141	YALI1_E13472g_1	CTCAAGACAGAAATTCCCAA	150	47	379
31142	YALI1_E13472g_2	GAGTGCGTCGGAAAAACGGG	170	141	93
31143	YALI1_E13472g_3	GAACCTGCACAACATCCGGG	7	15	79
31144	YALI1_E13472g_4	CCATTCCGCCAGCAAACGGT	363	179	394
31145	YALI1_E13472g_5	TTTTCCGACGCACTCAACAA	171	241	319
31146	YALI1_E13472g_6	TCGTTCGATGACTTTCTGAC	299	347	362
31147	YALI1_E13495g_1	GCCGATTCGTCCATTCCATA	168	323	353
31148	YALI1_E13495g_2	GATTCGTCCATTCCATACGG	476	749	1621
31149	YALI1_E13495g_3	TCACCAGACTGTTTTCGCAG	360	500	633
31150	YALI1_E13495g_4	AATCGCTCCACAATGCGGAA	36	58	58
31151	YALI1_E13495g_5	GCTGGCACTCGGGGGAGCTT	275	44	533
31152	YALI1_E13495g_6	TAGTCAATCGCTCCACAATG	217	232	257
31153	YALI1_E13509g_1	AATTGCAGCAGTCCTAAGCG	705	1017	1478
31154	YALI1_E13509g_2	TCTGGAAATTAATTGCCACC	0	0	38
31155	YALI1_E13509g_3	ATACTCGTGCCTGTATGGTG	301	440	760
31156	YALI1_E13509g_4	AACAGACACTCTAATACAAG	10	51	179
31157	YALI1_E13509g_5	GAAGGTCTGAAACCACCGGT	124	200	172
31158	YALI1_E13509g_6	CCAATTGCAGCAGTCCTAAG	300	152	428
31159	YALI1_E13514g_1	GACTCCCTCAAACTGCAGGG	233	174	728
31160	YALI1_E13514g_2	CATTGACAACCCCAATCCCG	67	87	260
31161	YALI1_E13514g_3	GGCCGACGCCAACAAAAACG	12	58	34
31162	YALI1_E13514g_4	TTCGACTCCCTCAAACTGCA	208	213	389
31163	YALI1_E13514g_5	CGATGCGAGAGTCCATGAAG	68	391	252
31164	YALI1_E13514g_6	GGTTGTCAATGTCCACAGAG	124	190	189
31165	YALI1_E13541g_1	GTGTTTGTATGGATTCACGG	350	499	1196
31166	YALI1_E13541g_2	GGAGTGCTTGACGAAAGGAA	660	407	1116
31167	YALI1_E13541g_3	TCTCTCAATGGAACCTTCAA	558	486	734
31168	YALI1_E13541g_4	TCGACTACAACATTGAAAAG	120	143	490
31169	YALI1_E13541g_5	ACAATGGAGTGCTTGACGAA	277	491	711
31170	YALI1_E13541g_6	GGGTCGAGTGATCATGAGAT	24	207	55
31171	YALI1_E13579g_1	GGTCTCCGAAGCCTCAGCCG	56	36	252
31172	YALI1_E13579g_2	GGTTGTGGCTGTGGTTGTAA	231	354	722
31174	YALI1_E13579g_4	ATAGACATGATATGGCCCAT	94	281	328
31175	YALI1_E13579g_5	CATATCATGTCTATAGGCCA	185	248	127
31176	YALI1_E13579g_6	GGTTGCGGCAGAGACTGCGG	192	470	921
31177	YALI1_E13611g_1	ACGCTCAAAAACAAGTCCGA	48	179	387
31178	YALI1_E13611g_2	GACGCTCAAAAACAAGTCCG	47	178	383
31179	YALI1_E13611g_3	TTTGGTCGCATGGAGGTAGT	137	295	535
31180	YALI1_E13611g_4	ATTCTGATTTGGTCGCATGG	349	252	967
31181	YALI1_E13611g_5	CAAGGTGAAAGAACAGACCA	222	281	226
31182	YALI1_E13611g_6	AGTCAGAACGACTGTACCCT	436	707	680
31183	YALI1_E13627g_1	GCAAGGGCAACGGCTAGCCA	86	3	91
31184	YALI1_E13627g_2	TCTCCAGCATGCAAGGGCAA	114	173	447
31185	YALI1_E13627g_3	CGCAAATCTCCAGCATGCAA	7	88	87
31186	YALI1_E13627g_4	AGCTACGTGGATGTGTGTGA	160	97	242
31187	YALI1_E13627g_5	TGGATGTGTGTGACGGAAAG	256	255	282
31188	YALI1_E13627g_6	TTGAGAGGACTTGAGCTACG	374	254	1049
31189	YALI1_E13637g_1	ACGTTTTTCCAGTTCCGGGA	306	688	325
31190	YALI1_E13637g_2	GTACGGACCTGAACTCATGA	140	202	382
31191	YALI1_E13637g_3	AGTGCTGGAGCTCAACGCGT	244	114	300
31192	YALI1_E13637g_4	CGTCATCCAGCGACTTTGGA	92	147	185
31193	YALI1_E13637g_5	TCCGTACAGCTCTTTGGCCA	61	140	178
31194	YALI1_E13637g_6	CTTGATGCTGTCTCGCACGA	135	349	403
31195	YALI1_E13677g_1	GTACAACTGTGACTATCAGG	192	293	613
31196	YALI1_E13677g_2	TGTTATCTGTCGAATTGACG	469	398	1065
31197	YALI1_E13677g_3	TCATGTGCTTGCGTGCCACG	574	794	728
31198	YALI1_E13677g_4	GTTGAACTCCAGACGTGTGG	388	250	581
31199	YALI1_E13677g_5	CCTCAATTCCGCCGTCAAAG	411	485	506
31200	YALI1_E13677g_6	ACGCCAAGAACAGTCACCCG	370	122	402
31201	YALI1_E13683g_1	TGCTCGACAGAGCCACACCG	334	427	656
31202	YALI1_E13683g_2	GGCAATATCGATTCACAACT	66	96	241
31203	YALI1_E13683g_3	CCTGTTGAAAAGCGTCTGCG	417	332	388
31204	YALI1_E13683g_4	TGTCGAGCACCAGTAGTCAA	265	426	487
31205	YALI1_E13683g_5	GGACGGTAAATGCGCCGCCG	62	74	251
31206	YALI1_E13683g_6	CAACACGGCAGCATACGTAG	35	122	72
31207	YALI1_E13708g_1	GCGTGCGCTCCGTTGTTCCG	324	531	606
31208	YALI1_E13708g_2	TTCCACATCATCGACGACAA	276	564	614
31209	YALI1_E13708g_3	GCTCTTGTGTGTGTGTTCGG	58	109	225
31210	YALI1_E13708g_4	GATAGAGAGGAGCTGGCCGA	401	181	303
31211	YALI1_E13708g_5	CGAAACGCAGACTCGCTGGT	245	240	433
31212	YALI1_E13708g_6	GCTTTCGACCGGAGAAACCC	170	563	312
31213	YALI1_E13718g_1	ATATATACTCGGGCTAGCGT	64	270	265
31214	YALI1_E13718g_2	GGGGGAACAGAGCACCACCA	6	41	20
31215	YALI1_E13718g_3	TTTGGCGGTGGACTTCGATG	1225	780	1822
31216	YALI1_E13718g_4	TGAACACATTGCCCACTGAG	722	969	1392
31217	YALI1_E13718g_5	TATCAGGTCAATTTCACCCT	606	804	1192
31218	YALI1_E13718g_6	GTGAACACATTGCCCACTGA	718	973	1381
31219	YALI1_E13727g_1	AATGGCTCCTCGGATTTCCG	118	204	648
31220	YALI1_E13727g_2	TGAGCAGCAACAGGTGGCCA	115	25	256
31221	YALI1_E13727g_3	GGTTCTGAGCGCAACCAAAT	224	284	65
31223	YALI1_E13727g_5	ACTGGTCGACGTCAATTCTT	151	300	526
31224	YALI1_E13727g_6	CAGGTGGCCACGGAAATCCG	147	155	311
31225	YALI1_E13755g_1	GCATTTTCGGAGGTCTTTGA	173	138	435
31226	YALI1_E13755g_2	GCGGTTGCCGAAAAAAGCGC	59	0	30
31227	YALI1_E13755g_3	ACACTCTGCTTGGTAACCCT	80	100	11
31228	YALI1_E13755g_4	GCCATTCCTTTCATTGACAA	165	266	415
31229	YALI1_E13755g_5	CCGCCTGTGTCTATTTGACG	339	445	552
31230	YALI1_E13755g_6	CCTCGTCAAATAGACACAGG	113	81	202
31231	YALI1_E13765g_1	CTTGATATCAATTTTCTGAG	463	548	933
31233	YALI1_E13765g_3	TGTGGCTGATGCCGTTGCCG	65	160	214
31234	YALI1_E13765g_4	GGTCTCGGCGGCAATCGCCT	124	146	72
31235	YALI1_E13765g_5	TATCAAGCGTCGCAAGAGTG	192	199	228
31236	YALI1_E13765g_6	ACACCCACCAAGCCTGTGAC	285	240	716
31237	YALI1_E13787g_1	TTTGGTACCGAGCTTGGACG	399	516	880
31238	YALI1_E13787g_2	ACTGCTGTTTAGTATCCGAG	114	249	294
31239	YALI1_E13787g_3	CTTGTTGACGAGGAAGAGCA	281	171	393
31240	YALI1_E13787g_4	AGGAAATCAGAGACTCGCCC	130	145	504
31241	YALI1_E13787g_5	GCTCGGTACCAAACAGTACT	498	626	855
31242	YALI1_E13787g_6	AACATTCTCCAGAATCGTTG	482	328	778
31244	YALI1_E13808g_2	TCCCCGAGTGTCCCGAGCCA	90	78	129
31245	YALI1_E13808g_3	GCTAAAAAGTGAGCGCCAAA	124	126	354
31246	YALI1_E13808g_4	TCCTCAGGAGCATAGTCGAT	260	92	91
31247	YALI1_E13808g_5	GGCTACCCCCTCACATCCAG	175	187	669
31248	YALI1_E13808g_6	TCGATCGGCTCCAGGTACCG	162	248	107
31249	YALI1_E13818g_1	GTTTTTCGCACACACCCGAG	611	302	587
31250	YALI1_E13818g_2	GGTCCCTCGCCCTTGAACCA	250	210	153
31251	YALI1_E13818g_3	ACGTCAAGCTCGAAAACCCG	105	82	93
31252	YALI1_E13818g_4	CGAGCGGGACAAGATTCCGA	8	31	31
31253	YALI1_E13818g_5	CCCAGCGGAAAGAAGCCCGT	100	125	202
31254	YALI1_E13818g_6	GTGGAGGCCGTGCTTTCCAA	436	481	450
31255	YALI1_E13823g_1	ATCCGAGGCGAGTTTGTCAA	254	63	106
31256	YALI1_E13823g_2	AAGCATCCCCGATTCATCAA	413	334	1002
31257	YALI1_E13823g_3	CACCGTTGACAAACTCGCCT	46	119	19
31258	YALI1_E13823g_4	AACTTGCCGTTGATGAATCG	231	330	894
31259	YALI1_E13823g_5	ATTGGCCACCCCTTCATCCG	385	533	586
31260	YALI1_E13823g_6	AACTGGGGTGGCTCTTCCGA	246	546	398
31261	YALI1_E13848g_1	CACCTCCTCCACCTTGACAA	217	265	485
31262	YALI1_E13848g_2	GCTCGACAAATGGGACGACG	160	129	58
31263	YALI1_E13848g_3	TCAAATGGCCACGAAAACGA	326	647	910
31264	YALI1_E13848g_4	CAAAAAGCGACAAAAGACGG	373	344	613
31265	YALI1_E13848g_5	ATGGGGTTCGCTATTTTCGA	229	249	388
31266	YALI1_E13848g_6	CTATTTTCGAGGGTGTCGGC	648	905	1141
31267	YALI1_E13863g_1	CGTATGGTATTGACAAGGCG	220	572	261
31268	YALI1_E13863g_2	ACACCAAGCCCACCATCCCG	171	173	403
31270	YALI1_E13863g_4	GGAACTGCAGATGCACATAT	551	838	1526
31271	YALI1_E13863g_5	CAGTACGTACGGTAGTCGTA	243	301	392
31272	YALI1_E13863g_6	TTATAACCACTGCTTTCGTT	612	794	1149
31273	YALI1_E13899g_1	ACTCCTGTCGGCAAGTTCAA	126	155	516
31275	YALI1_E13899g_3	GGCGGCTCCTACAATGTAGG	23	50	112
31276	YALI1_E13899g_4	GGAGCCGCCCGAACTCCTGT	223	481	996
31277	YALI1_E13899g_5	GCCCGACAGGTGGTTATCAA	248	374	358
31278	YALI1_E13899g_6	CTGGACAGCGGCCTTGGCAG	216	194	441
31279	YALI1_E13926g_1	GGAAAAACTCAACCTGCACG	66	63	67
31280	YALI1_E13926g_2	GAAAACGGCACTCTCACGAA	414	384	710
31281	YALI1_E13926g_3	TACTACTCGATGGGAAACAA	69	160	21
31283	YALI1_E13926g_5	GGACTCATGCTGATCCTCAC	387	186	839
31284	YALI1_E13926g_6	CCACCTGGATCCGGAATGGA	37	11	64
31285	YALI1_E13963g_1	GCTGGCGCTCAAACTCGCTG	463	460	487
31286	YALI1_E13963g_2	ATACTACCAGGGCGACAACG	372	362	1022
31287	YALI1_E13963g_3	GCCACAAGCTCAACAAAAAG	42	33	197
31288	YALI1_E13963g_4	GTAGTATGTAGGAATGGTGA	230	208	361
31289	YALI1_E13963g_5	TGTCTTCCGACGAGTCTCTG	588	862	1717
31290	YALI1_E13963g_6	ACCATTCCTACATACTACCA	0	23	55
31291	YALI1_E14003g_1	ACAGATTTGCTGCTGCGCAA	158	182	368
31292	YALI1_E14003g_2	TGTACCACCGGCTGTACGCG	113	220	461
31294	YALI1_E14003g_4	GTGAAGGAGTTGATGTCCAG	287	548	488
31295	YALI1_E14003g_5	AGGTGACTGCTGCGGCCGGC	301	291	328
31296	YALI1_E14003g_6	GAAAGCCGTAGAACTGGCCA	86	127	248
31297	YALI1_E14013g_1	GAGGCAGCAAAAGCTACAGG	186	277	689
31298	YALI1_E14013g_2	CGAGTTCCAAAAGGACGTGG	428	375	753
31299	YALI1_E14013g_3	CCTCAAGTACTCGTCTTCGT	107	51	406
31300	YALI1_E14013g_4	CTGCACTTCCTTGAGATCGA	181	332	436
31301	YALI1_E14013g_5	AAAACAAGTACAAGGACGAC	217	440	527
31302	YALI1_E14013g_6	CGACGAGTTCCAAAAGGACG	281	295	477
31303	YALI1_E14028g_1	CCAAAGTTCGTTGATATGCA	166	78	222
31304	YALI1_E14028g_2	AGACACTGCATAAAACGGAT	74	15	60
31305	YALI1_E14028g_3	ATGTGAAGCTCGGAGATAAG	64	115	93
31306	YALI1_E14028g_4	GCATCAGACACTGCATAAAA	167	228	303
31307	YALI1_E14028g_5	TAGTGTAGACATGAGTGGCG	65	509	428
31308	YALI1_E14028g_6	GATGCTGTCGACATTCTTCT	796	1000	1064
31309	YALI1_E14068g_1	CGTGGCCTCCTACTTCAACG	402	604	871
31310	YALI1_E14068g_2	GGATATGTGTACAAGGCGCG	65	30	16
31311	YALI1_E14068g_3	AGGCCACGCGATTAAGCACG	31	30	0
31312	YALI1_E14068g_4	GCGGATATGTGTACAAGGCG	305	468	790
31313	YALI1_E14068g_5	ATATCCGCCGTTCAGCAGAT	56	92	169
31314	YALI1_E14068g_6	GTCACCTATCTGCTGAACGG	275	416	336
31315	YALI1_E14080g_1	CAGTGGCTCCAGAATCCAAG	43	105	211
31316	YALI1_E14080g_2	TTTCGCTGATCGACCACTCG	926	1574	2050
31317	YALI1_E14080g_3	CGAGTGGTCGATCAGCGAAA	143	289	1205
31318	YALI1_E14080g_4	TCAAGGAGCATGGCCGCGAG	99	175	259
31319	YALI1_E14080g_5	TGACAATGTTGTCGTTTTCG	154	587	761
31320	YALI1_E14080g_6	CAGTTGTGACTTGAGTTCGT	200	433	845
31321	YALI1_E14089g_1	GTAAAGGAAAACCCGCCGGG	148	256	400
31322	YALI1_E14089g_2	GCATGTCAAGCAATACCACA	86	24	146
31323	YALI1_E14089g_3	GCAATACCACAAGGCCTACA	145	193	318
31324	YALI1_E14089g_4	GCCGTGCATCACCCACCCGG	75	49	190
31325	YALI1_E14089g_5	ACTTTTGAAGACATTGGCGT	202	175	470
31326	YALI1_E14089g_6	CGTGTAAAGGAAAACCCGCC	77	432	242
31327	YALI1_E14118g_1	CCTGGGATCGAAGAGTAGGA	242	239	498
31328	YALI1_E14118g_2	CGCTGATTCTGGCGACCCAG	35	118	80
31329	YALI1_E14118g_3	GTAGCCGAAAAACCACCGCT	0	29	4
31330	YALI1_E14118g_4	TGTGGCTCCCAGAAACTGGC	23	51	75
31331	YALI1_E14118g_5	ATCAATGTCCAGCAGCGTCG	246	252	169
31332	YALI1_E14118g_6	TGGAATACGCCGAAACAGCA	135	274	56
31333	YALI1_E14125g_1	GATTTCCTTGGAGTTTTGGG	397	547	747
31334	YALI1_E14125g_2	GAGATTGTGCAGAAGGCACG	33	117	90
31335	YALI1_E14125g_3	AAGACCAAGAACGCCGACAG	198	291	741
31336	YALI1_E14125g_4	TGCCTTCTGCACAATCTCGT	570	1157	1012
31337	YALI1_E14125g_5	CGGCAGCAACACCAAGGCTG	178	272	249
31338	YALI1_E14125g_6	CTTGGCGGACTCTTCGGCCT	44	195	105
31339	YALI1_E14132g_1	CACAAAGTACCTGAACCGAG	169	374	385
31340	YALI1_E14132g_2	TTTGCTCTCCTGCTGACAGA	1460	1582	2682
31341	YALI1_E14132g_3	GAGACTACCGGTTTCTCAAG	17	139	16
31342	YALI1_E14132g_4	ATTGTAGTGCGCAAACAGGA	263	238	436
31343	YALI1_E14132g_5	TCTCGGTTCAGGTACTTTGT	201	399	507
31344	YALI1_E14132g_6	GTTTTTTTCTTTCTTCTGGA	548	1157	1736
31345	YALI1_E14153g_1	GATTGTGGCGTGGCAGGCAA	248	418	636
31346	YALI1_E14153g_2	TTTGAAAAGGTGCAGCCTGG	215	280	629
31348	YALI1_E14153g_4	AACACACACAAACAAGATGG	107	89	196
31349	YALI1_E14153g_5	GCGGAGAAGTGGCCTCTGGA	43	95	397
31350	YALI1_E14153g_6	ATTGTGGCGTGGCAGGCAAG	244	412	613
31351	YALI1_E14164g_1	TCACCCTCTACCACTCCGAT	685	474	861
31352	YALI1_E14164g_2	CCAAATGTAACCGATCGGAG	277	491	605
31353	YALI1_E14164g_3	GCAAGCCAAATGTAACCGAT	272	311	509
31354	YALI1_E14164g_4	AGACTTTGCTGGTCACCGAA	152	66	160
31355	YALI1_E14164g_5	CTTGAGAATCTCCTCTGCAG	281	368	318
31356	YALI1_E14164g_6	ACGAGTCGTGGGTTTCCAGA	280	669	748
31357	YALI1_E14189g_1	CTACCCTTCCATCTGCGTGG	99	375	327
31358	YALI1_E14189g_2	TCTCTACCCTTCCATCTGCG	108	117	678
31359	YALI1_E14189g_3	AGTGTGGCTGAAGATTTGAG	37	124	7
31360	YALI1_E14189g_4	GCACCGCCACGCAGATGGAA	138	130	199
31361	YALI1_E14189g_5	GTTGCAAGCAAGCACAGTGT	332	244	443
31362	YALI1_E14189g_6	TCTCGTCTATTGGGGCCAAA	111	181	66
31363	YALI1_E14201g_1	AGGTGATTCCGGCATTGTCG	582	344	1204
31365	YALI1_E14201g_3	GCCGTTGATGAGGATACCGG	0	6	0
31366	YALI1_E14201g_4	CCTGGTCCCATTTAGCTTCG	201	252	570
31367	YALI1_E14201g_5	AAAGTCAAACTCGTTCCAGA	32	106	112
31368	YALI1_E14201g_6	GGGCTGTCTGGAATCACCAC	201	156	434
31369	YALI1_E14234g_1	GCTCTCGTACCACGCCCGCA	122	263	88
31370	YALI1_E14234g_2	TTGGCGGCGAGCGAATAAAA	452	579	532
31371	YALI1_E14234g_3	TGTACGAAAAGAGCACCGTG	470	505	1825
31372	YALI1_E14234g_4	GTACGAAAAGAGCACCGTGC	471	549	1849
31373	YALI1_E14234g_5	GCTCATGGACGAGCTTATCG	68	219	255
31374	YALI1_E14234g_6	GGTACGAGAGCTTGACGCCG	225	235	427
31375	YALI1_E14274g_1	GCTGGATGAGATCATCTTCG	283	114	419
31376	YALI1_E14274g_2	CTTTGGACCCAACAACGGAG	607	641	1684
31377	YALI1_E14274g_3	GTACCTGTGGATATGATCAA	585	1272	1392
31378	YALI1_E14274g_4	ATATGTGGAACAACAAAGTG	111	357	750
31379	YALI1_E14274g_5	AGTCGATTCTGCAACCTGGT	177	374	288
31380	YALI1_E14274g_6	ACTAAGCGAGCCATGAAGCT	230	312	155
31381	YALI1_E14316g_1	TCTGGATCTTCGCTGAGCAA	208	127	512
31382	YALI1_E14316g_2	GTCCACCCACTTCTCTTACG	134	117	318
31383	YALI1_E14316g_3	GCAATCTCGTCTGCTCCGTG	0	15	32
31384	YALI1_E14316g_4	AGACGACGATCGAGATCGAG	308	285	647
31385	YALI1_E14316g_5	GCATCGTCATCGCTCTCGTA	163	94	98
31386	YALI1_E14316g_6	GGAAGAACGCCACCTCATCG	477	262	460
31387	YALI1_E14350g_1	CTTACCGTCGGAGACGACGG	70	72	106
31388	YALI1_E14350g_2	GGATGCCACCGTCACCGCCA	153	152	101
31389	YALI1_E14350g_3	ATTGAGGATGGCGAGGGCCA	49	171	298
31390	YALI1_E14350g_4	AAGGTGGTCCTGACCGTCAA	169	136	280
31391	YALI1_E14350g_5	GCCACCATTGAGGATGGCGA	111	251	142
31392	YALI1_E14350g_6	GGCGAGGGCCAGGGAACCGA	444	377	446
31393	YALI1_E14353g_1	GTATCTTGTTGGATCACCAG	536	384	787
31394	YALI1_E14353g_2	TCAGACTCAGACTCAGAGTT	235	375	598
31395	YALI1_E14353g_3	CGAATCTGATGCCCAAAACA	1070	1363	2952
31396	YALI1_E14353g_4	TGCTCTCTGCAAGCAGGGAA	98	148	163
31397	YALI1_E14353g_5	AGATTCGGGAATCGTATGGG	366	331	503
31398	YALI1_E14353g_6	TTGGCTGCTCTCTGCAAGCA	185	319	235
31399	YALI1_E14385g_1	TCATCCACAGCGTATCCGGA	76	121	104
31400	YALI1_E14385g_2	CGCCAAAGAAGAACAAGCGG	52	47	235
31401	YALI1_E14385g_3	GCATAGAGCTCTGCTGCGCG	27	54	132
31402	YALI1_E14385g_4	ACAACCGTCCGGATACGCTG	73	221	301
31403	YALI1_E14385g_5	TTCGGGGGTCTTGTTTCGCG	133	456	973
31404	YALI1_E14385g_6	GCTTGGGAGCAGCAATGACG	80	109	82
31405	YALI1_E14427g_1	GTATTTCCCGAACATGACGT	895	710	992
31406	YALI1_E14427g_2	AAAGTTGTACAGCTCCTGGG	113	82	248
31407	YALI1_E14427g_3	TTACATGTGGAGAGAGTTGT	1196	776	2126
31408	YALI1_E14427g_4	CATGTAAAATCAGTTCGTAG	169	103	626
31409	YALI1_E14427g_5	GCATCATGAACCTCACGCTC	97	71	135
31410	YALI1_E14427g_6	CCAGGAGCTGTACAACTTTA	98	87	113
31411	YALI1_E14451g_1	CATCGAGTCGAGGTAAGCGA	81	58	96
31412	YALI1_E14451g_2	CAGTTGAGCCTGTTGCTGGA	365	587	442
31413	YALI1_E14451g_3	AGTTCGTTGATAGATCTACG	38	39	31
31414	YALI1_E14451g_4	ACTTCCGTCCCATCGAGTCG	19	61	87
31415	YALI1_E14451g_5	GTAATGGTTATGATCAATCG	303	97	49
31416	YALI1_E14451g_6	GAGGGTTGTAGCACGCCCAG	216	318	366
31417	YALI1_E14469g_1	GTTGTTGGCAGTGTTGGCAG	471	641	1047
31418	YALI1_E14469g_2	CATCGCCCGATCTACCCGAG	150	127	587
31419	YALI1_E14469g_3	GGCCTGGGCAGAGTAGTTGG	184	95	158
31420	YALI1_E14469g_4	GCTGCTCAGGGAGCCTCCAC	68	324	304
31421	YALI1_E14469g_5	GTTGTTGGCAGCGTTGTTCA	374	292	476
31422	YALI1_E14469g_6	GGGCGGGAGGCACAGCGACG	239	342	462
31423	YALI1_E14489g_1	GATGGGTGAAGCCCTGGCCG	24	182	395
31424	YALI1_E14489g_2	TGACTGTTCAGAACGCTGTG	776	442	728
31425	YALI1_E14489g_3	ATGAAGCTCATCCACGGCCA	25	20	95
31426	YALI1_E14489g_4	ACCTTCGAAACCCGAGTACG	86	76	229
31427	YALI1_E14489g_5	TGGAAATTGTGCGCCAGGCA	248	231	332
31428	YALI1_E14489g_6	ATACAGACTGCGTTCCTGAT	62	139	288
31429	YALI1_E14497g_1	GTACTCGTCGGCTTCAAGCT	324	239	894
31430	YALI1_E14497g_2	GGTGATTCCGGACCAGCAGG	0	5	50
31431	YALI1_E14497g_3	CCGCCTAGAGGGCAGCCAGG	94	261	468
31432	YALI1_E14497g_4	CCTCCTGGCTGCCCTCTAGG	40	98	75
31433	YALI1_E14497g_5	GGAGGAGGTTGATAGCAATC	107	98	353
31434	YALI1_E14497g_6	CGAGGCCATGGAGAAGGTCG	328	265	248
31435	YALI1_E14505g_1	TCTGCTCGATCACATCCCCA	170	382	687
31436	YALI1_E14505g_2	GATCGAGCAGATCCTTCTTG	9	95	78
31437	YALI1_E14505g_3	TCTGGTGTCTGCTCTCCGAA	67	63	161
31438	YALI1_E14505g_4	TCGTTCTTAGAGATGACCTT	385	433	621
31439	YALI1_E14505g_5	GGCAACATGGAAAGCTCCAG	249	317	154
31440	YALI1_E14505g_6	CGGAGACCAAGTTCCCCAAG	266	214	372
31441	YALI1_E14535g_1	GACGAAGACGAGCCTAGCCG	232	149	296
31442	YALI1_E14535g_2	TCCTCCATTTTCACATGGCG	12	0	140
31443	YALI1_E14535g_3	GTTGGCGGTAGGTCGTTGGA	70	69	567
31444	YALI1_E14535g_4	GCATGATGCGGTCCGTGGGA	44	56	8
31445	YALI1_E14535g_5	TTGAGCGCAGATACTGGCGG	498	526	713
31446	YALI1_E14535g_6	AGGAATGGGTACTTCCTCCG	132	305	630
31447	YALI1_E14555g_1	CTAATGCTCAACATTTCCGT	452	555	1268
31448	YALI1_E14555g_2	TCCTATGCATCTGGAGTACG	400	427	1050
31449	YALI1_E14555g_3	CATACTCCCCAGCAGCTCGG	27	15	156
31450	YALI1_E14555g_4	GGTGTTGACATACGAGGCCG	291	167	469
31451	YALI1_E14555g_5	CTCGATTGACACTTGTACGG	388	245	514
31452	YALI1_E14555g_6	ATGCATCTGGAGTACGCGGA	242	432	637
31453	YALI1_E14561g_1	GGTTGTGAGGGCGATAACAG	221	708	772
31454	YALI1_E14561g_2	CACAACGTGCACAAGTACAG	221	207	500
31455	YALI1_E14561g_3	CGAGACAAGAACAAAACGGA	220	241	660
31456	YALI1_E14561g_4	GCAGGAGAGAGACACAGACG	833	918	1280
31457	YALI1_E14561g_5	GGACGGCGACACGGACTCCA	225	198	302
31458	YALI1_E14561g_6	CTGTACTTGTGCACGTTGTG	360	795	590
31459	YALI1_E14584g_1	GCCACACCCAACCTCTGCAA	292	530	634
31460	YALI1_E14584g_2	GGACCTCCCAACCCTTGCAG	156	162	276
31461	YALI1_E14584g_3	AATGTATCAAAGAAGTCGGG	83	37	188
31462	YALI1_E14584g_4	GGTTCAAGAACATTTACGAA	295	53	268
31463	YALI1_E14584g_5	CTTGTCGCTGTTCTGGTCCA	172	227	209
31464	YALI1_E14584g_6	AAGCGTAATGTCCAGCTCCG	67	137	321
31465	YALI1_E14604g_1	AAAGATGGAGATACCAACCG	166	113	207
31466	YALI1_E14604g_2	ATGCATGGTTTTGATGTCGG	44	234	266
31467	YALI1_E14604g_3	GCTCAACATGTTTCCCGAGG	154	358	500
31468	YALI1_E14604g_4	TCTCCGCCAGATCGGTGACA	197	254	371
31469	YALI1_E14604g_5	TGGCCGTGTCACCGATCTGG	0	0	0
31470	YALI1_E14604g_6	TTCCGATCCACGACACAAAC	620	663	983
31471	YALI1_E14619g_1	GCTCCATGACGAAGACTACG	210	364	486
31472	YALI1_E14619g_2	GTACGCACCCGTGACTCGAA	128	200	163
31473	YALI1_E14619g_3	TGACGGAGAAAGGCAAGCCG	468	1564	1889
31474	YALI1_E14619g_4	GCAGTGGTCTGACGTTGGAA	43	176	206
31475	YALI1_E14619g_5	CCTCAATTGACTTTTGCAGA	591	922	1129
31476	YALI1_E14619g_6	TCATGGAGCAGCTTGAGCAG	144	268	364
31477	YALI1_E14644g_1	CGTTTCGTCTTCTCCCCCCG	448	401	463
31478	YALI1_E14644g_2	CAGCATGCACAATCTCCGCG	56	36	90
31480	YALI1_E14644g_4	GACAGCATGCACAATCTCCG	135	303	335
31481	YALI1_E14644g_5	CTATCTGTTTGGAAAGACCA	355	245	440
31482	YALI1_E14644g_6	GATCTCTGTGGAGCCCAACG	139	291	518
31483	YALI1_E14698g_1	TGTGGCTAAACTGTTTCGCG	217	130	559
31484	YALI1_E14698g_2	AACCTGCGAGAGCGAAAGGA	198	272	827
31485	YALI1_E14698g_3	CCGTCCAGCCGATAAATGCG	225	170	294
31486	YALI1_E14698g_4	AAGCTAGTCCCCGCATTTAT	251	583	421
31487	YALI1_E14698g_5	GGCTAAACTGTTTCGCGCGG	511	651	770
31488	YALI1_E14698g_6	GGACGGCTGGAACCACATGT	220	66	649
31489	YALI1_E14709g_1	ACTCGATGAATTCATCTCGT	545	762	802
31491	YALI1_E14709g_3	CATGCAGGATCTACAGGTGA	47	439	485
31492	YALI1_E14709g_4	GGAACGGGCCTTCTACACCC	252	192	858
31493	YALI1_E14709g_5	CTTGGTGAAGAATTGGCCAA	316	391	842
31494	YALI1_E14709g_6	AGATCCTGCATGAAGAACAA	87	108	88
31495	YALI1_E14733g_1	CTACGAGTGGGAAACACGCA	141	300	193
31496	YALI1_E14733g_2	CCGACGAGTATCATTCAGAG	133	102	177
31497	YALI1_E14733g_3	CCGTTTTGAGAGCTTCACAT	529	695	1401
31498	YALI1_E14733g_4	TCGCCATGCTTTTTCGGCAT	204	269	521
31499	YALI1_E14733g_5	TGTACAAAAAAGCTACGAGT	132	285	588
31500	YALI1_E14733g_6	CCTCTCTGAATGATACTCGT	119	358	738
31501	YALI1_E14749g_1	ACGAGATACTGAAAAAACAG	801	1244	1376
31503	YALI1_E14749g_3	GTTCAACCAGCTCAACCCGA	194	459	541
31504	YALI1_E14749g_4	GATCACCATGGAACAGGTGT	284	371	380
31505	YALI1_E14749g_5	AAAGCGATCGTTTTTCCATC	412	586	1063
31506	YALI1_E14749g_6	GGACATGGGAGAGATCACCA	262	347	300
31507	YALI1_E14762g_1	GCATTCCATAGTGCAAGGAG	307	281	302
31508	YALI1_E14762g_2	GCCGTATTGTACCATCACTA	0	3	74
31509	YALI1_E14762g_3	ATTGACGCAGAGACGGGCGA	234	143	380
31510	YALI1_E14762g_4	TGCTGCATGCTCCAAACTCG	125	115	229
31511	YALI1_E14762g_5	GTAGCTTCGGATCATACTCT	323	404	689
31512	YALI1_E14762g_6	CGTGTCCGATACCATAGTGA	283	519	428
31513	YALI1_E14805g_1	TCAACGACGTGGAAATGCAG	521	211	218
31514	YALI1_E14805g_2	GCATACAACCCCATCCGAAG	246	435	518
31515	YALI1_E14805g_3	AGAGACGCAGAGCTCAACCT	79	41	513
31516	YALI1_E14805g_4	CGAAGCGGCTCCTTTTCCGG	58	16	179
31517	YALI1_E14805g_5	CCCAATTGTTGGACTGGGCG	138	470	228
31518	YALI1_E14805g_6	ACACTTCAGCTTCAACGACG	348	326	725
31519	YALI1_E14824g_1	TTGAGTCGTGACTCATTGGG	346	194	722
31520	YALI1_E14824g_2	AGCCAAGCGAAAATACCTGT	138	59	466
31521	YALI1_E14824g_3	GCCATGTCAGAAACGAGCCA	13	0	0
31522	YALI1_E14824g_4	AGTCGTCTGTCCCAGCGACA	40	56	102
31523	YALI1_E14824g_5	TCTACCACCTGCAAGACGTG	124	116	244
31524	YALI1_E14824g_6	TATCAGGACCATAAGCCACC	355	430	611
31525	YALI1_E14856g_1	GTTAGTTGTGCTGAGCACCA	1031	1438	1837
31526	YALI1_E14856g_2	TCTACGCTCTTACAACGGCA	17	143	57
31527	YALI1_E14856g_3	GTCGGGTTCTACTACAGCCA	108	129	76
31528	YALI1_E14856g_4	TCCCGTCTACGCTCTTACAA	84	120	155
31529	YALI1_E14856g_5	ATGTATGGTAAACTTCCAGT	355	446	418
31530	YALI1_E14856g_6	GAGAGTGTTGACTCTATAGA	40	37	133
31531	YALI1_E14889g_1	ATACCGAGTGAGTTTCAAAG	218	163	177
31532	YALI1_E14889g_2	TGGAGGAGCGGGAACTTACG	35	75	272
31533	YALI1_E14889g_3	ATCGATGATGAACATCCCCA	56	196	255
31534	YALI1_E14889g_4	ATCCGAGTAGAAAAACCACC	373	622	1069
31535	YALI1_E14889g_5	TCCGAGTAGAAAAACCACCA	378	630	1086
31536	YALI1_E14889g_6	GTAGAAAAACCACCAGGGGA	156	64	94
31537	YALI1_E14910g_1	AGGAATATGGAAGATCCACG	223	397	460
31539	YALI1_E14910g_3	CCAAATATCGACGAGCTCAG	147	150	321
31540	YALI1_E14910g_4	TGAGCTCGTCGATATTTGGG	237	258	703
31541	YALI1_E14910g_5	GCATGCAGGAGTTTTACGTG	166	181	386
31542	YALI1_E14910g_6	TTGTTGACAAAGCCGATGGA	305	296	387
31543	YALI1_E14925g_1	GTAGTTTCCGGACTTGTAGG	589	433	594
31544	YALI1_E14925g_2	TATCGACAATGGATGCTGGA	157	54	169
31545	YALI1_E14925g_3	AGTGTACGCACGCTGCGCAG	19	13	0
31546	YALI1_E14925g_4	GCGTACACTGCAGCGTCCCG	174	72	317
31547	YALI1_E14925g_5	TAGTTTCCGGACTTGTAGGC	590	435	599
31548	YALI1_E14925g_6	AGGAACGTAGGCCACGGCGG	311	122	297
31549	YALI1_E14967g_1	GCGCCGACAAGGTTGCCGGA	2	24	58
31550	YALI1_E14967g_2	GTAAGTTTGGTGATAAGCTG	44	62	49
31551	YALI1_E14967g_3	CCAGAGCCCAGCCCGCCACG	12	101	41
31552	YALI1_E14967g_4	GACGATGGTCCTGGAAACCA	140	106	125
31553	YALI1_E14967g_5	AGTACTTGTGGTCCTCGTGG	233	317	804
31554	YALI1_E14967g_6	GCGACCGGTAAATCGTAGAA	55	104	416
31555	YALI1_E14988g_1	GAGTTTGGTGACAACACCAA	446	499	1038
31556	YALI1_E14988g_2	GATGTCGTAGGTGACAGTGA	111	211	234
31557	YALI1_E14988g_3	AGTCAGTCTTGACGTTTCCG	86	88	258
31558	YALI1_E14988g_4	ACGTGTCGCTCAGAGTCGGT	125	235	132
31559	YALI1_E14988g_5	TGTCGTAGGTGACAGTGACG	224	491	355
31560	YALI1_E14988g_6	TGGTGTTGTCACCAAACTCG	634	449	598
31561	YALI1_E15015g_1	ATTCGATCGACCATAGGACG	133	463	518
31562	YALI1_E15015g_2	ATATTCTGTCGGACAGTATG	906	1345	2766
31563	YALI1_E15015g_3	GTATGCGGTCGGATACCGCC	33	126	270
31564	YALI1_E15015g_4	AATGCAGGCAGGTCAGCTGG	145	116	150
31565	YALI1_E15015g_5	CATAGAGTTGAACCGCGACG	240	113	464
31566	YALI1_E15015g_6	TTTCGTATGCAGACGCCACA	180	126	290
31567	YALI1_E15074g_1	GTTCTGCTCCGTGTTCGCCA	195	358	220
31568	YALI1_E15074g_2	CGAGTGCTGGGAGAGCCAAA	228	282	694
31569	YALI1_E15074g_3	GATGAAGTCGATAGTGGCAA	187	155	169
31570	YALI1_E15074g_4	GCGCTTCTGAGAGAGTACAT	105	95	92
31571	YALI1_E15074g_5	GAGTTTGTCGCAGTCTTCCG	156	262	669
31572	YALI1_E15074g_6	CTATCGACTTCATCATAGTT	515	653	725
31573	YALI1_E15086g_1	CCGAAAGTCCAAAGAGGTGA	136	159	96
31574	YALI1_E15086g_2	CTTTGGACTTTCGGTAGCCA	150	361	541
31575	YALI1_E15086g_3	TGGCTACCGAAAGTCCAAAG	222	232	492
31576	YALI1_E15086g_4	CTAATCAGGAACACTTGCGA	95	206	239
31577	YALI1_E15086g_5	TCACAAAGAGCGTCCTCAGG	230	176	605
31578	YALI1_E15086g_6	GGAGGAGCATCACGAACATG	90	166	334
31579	YALI1_E15093g_1	GGAGGAGGCACGAAAACGAA	228	409	466
31580	YALI1_E15093g_2	AGCGCAATCTTGGGTCCGTA	82	107	87
31581	YALI1_E15093g_3	GCGCTTTTGTCTGCATCCAA	82	17	74
31582	YALI1_E15093g_4	GTCTGCATCCAACGGAAAAA	358	280	329
31583	YALI1_E15093g_5	ACTGGTGCTACCCAACCGAC	173	423	631
31584	YALI1_E15093g_6	GGAATCTTCCACAAGCTGGA	69	123	220
31585	YALI1_E15115g_1	GAACAATGAGAAGCGAGACG	491	324	509
31587	YALI1_E15115g_3	AATCTCTCCGAGCTCAAAGC	421	961	1245
31588	YALI1_E15115g_4	CTTCTTGTTGGTGAAACGAG	293	317	704
31589	YALI1_E15115g_5	CCTGCCGGCCGACAGCTGCG	63	68	277
31590	YALI1_E15115g_6	GCCCCCACAGACTATGAGGA	261	351	458
31591	YALI1_E15144g_1	GAAGACCTCAAACAGCTGCA	420	637	863
31592	YALI1_E15144g_2	AGAGATCAGGAACCGTAGAG	52	53	53
31593	YALI1_E15144g_3	AGCGCCCTCGATGAGAAGCA	371	263	314
31594	YALI1_E15144g_4	GGCAGAGGTGTGTCGTACAA	122	408	449
31595	YALI1_E15144g_5	TCTCCAGCATGAACTGGACG	262	7	69
31596	YALI1_E15144g_6	GCAGATCCCCATTTACTGGG	248	270	390
31597	YALI1_E15197g_1	GGTGGTACTTTGTATCCGAT	321	221	493
31598	YALI1_E15197g_2	AGTCGTTCTGACGATCCTGC	165	305	822
31599	YALI1_E15197g_3	GTGAAACGCGACTTCAAAAA	360	530	424
31600	YALI1_E15197g_4	TCGACGTACAGCGTCCCGAT	484	734	1143
31601	YALI1_E15197g_5	ATTACACATATGACATTTGG	83	21	55
31602	YALI1_E15197g_6	AAGTCGTTCTGACGATCCTG	164	305	820
31603	YALI1_E15211g_1	TCAAGCTGCGAAAGACCCCA	209	144	386
31604	YALI1_E15211g_2	ATAACGACTACGAATCGCCA	161	420	567
31605	YALI1_E15211g_3	TCGCATGATCTGTTTCCCAA	77	123	289
31606	YALI1_E15211g_4	CCAAGCTCGTCATCGTTGAG	521	193	300
31607	YALI1_E15211g_5	GTACACAAATGCTTGAGAGC	324	414	700
31608	YALI1_E15211g_6	GGTACACAAATGCTTGAGAG	324	414	696
31609	YALI1_E15229g_1	TGGGCGTCCGAGTTCATCCA	251	545	593
31610	YALI1_E15229g_2	GCTGCCGTTTGTGGAAAAAA	256	264	806
31611	YALI1_E15229g_3	TCTCATTGTGGTTGCTACCG	136	198	382
31612	YALI1_E15229g_4	CATTGTGGTTGCTACCGCGG	233	368	592
31613	YALI1_E15229g_5	CTATCTGGGCGCGTCCCACA	396	563	803
31614	YALI1_E15229g_6	AGCATGTGTGTCAATTCAGG	158	148	175
31615	YALI1_E15256g_1	GTGCCCACAGACAAAATGGA	96	176	341
31616	YALI1_E15256g_2	ACACAGAGCTCCACAAAGAA	75	129	232
31617	YALI1_E15256g_3	GGCCATGGAGTCCCTCCCCA	69	121	399
31618	YALI1_E15256g_4	ATTCAGCTCGTGCTGTTTGA	130	38	28
31619	YALI1_E15256g_5	ACTTTAGCACTATGAGAGAG	127	257	433
31620	YALI1_E15256g_6	GTGCTTGGTGTCTCCAGGCG	134	186	366
31621	YALI1_E15274g_1	GGTGTCTCGATTCGGCGCAA	325	376	280
31622	YALI1_E15274g_2	ATCGACGCCAACAAGTACAA	340	311	929
31623	YALI1_E15274g_3	TTTCGCGCTGGGTAAGCGGG	324	499	1074
31624	YALI1_E15274g_4	GTAGGGGGTCAGCTTGGCAT	124	152	182
31625	YALI1_E15274g_5	CATCGACGCCAACAAGTACA	339	311	925
31626	YALI1_E15274g_6	TTGGTGGGCAGAGTGATGGT	140	464	315
31627	YALI1_E15318g_1	GTAGATTTGGACCATGAAGA	400	537	721
31628	YALI1_E15318g_2	TGCCGTCATGGCCAACCCAG	1603	708	1224
31629	YALI1_E15318g_3	AACCAAGGCCAAAATTCCGG	98	343	309
31630	YALI1_E15318g_4	CCACCAGACAGGGAGCCAGG	577	291	827
31631	YALI1_E15318g_5	GCAATGACACAAAACTCCTG	185	238	410
31632	YALI1_E15318g_6	AGAAGAGCACCTCAGCCGCT	395	298	665
31633	YALI1_E15321g_1	AATTGGACACGAGTGAGAAG	252	462	631
31634	YALI1_E15321g_2	TACATCTTCACTGCTCACGA	338	258	1149
31635	YALI1_E15321g_3	CTTCAATTCAGCCACCACAA	597	501	1546
31636	YALI1_E15321g_4	AGGGGCGTCAGGTATCCCAA	110	78	390
31637	YALI1_E15321g_5	GGAAACAGATACGGTCTCGG	223	250	762
31638	YALI1_E15321g_6	TGTGGTGGCTGAATTGAAGA	552	369	1300
31639	YALI1_E15398g_1	GCAGCTGTCGGACAAGTACG	275	246	492
31640	YALI1_E15398g_2	GCACTTCTAAGCTCGCAGTA	320	159	261
31641	YALI1_E15398g_3	CACCATCCCCAATATCCCCG	193	224	534
31642	YALI1_E15398g_4	CGAGGTCGAGAGCAGCCCAA	196	112	816
31643	YALI1_E15398g_5	CGTCGTAGAGCTGGTCCACG	283	203	783
31644	YALI1_E15398g_6	ATACACAACGACCTTGGGAG	99	140	137
31645	YALI1_E15421g_1	CTATCTGAATGAGAAACAGA	118	203	282
31646	YALI1_E15421g_2	CCTCGCACCAACATTCGACA	91	166	335
31647	YALI1_E15421g_3	CCATGTCGAATGTTGGTGCG	525	370	539
31648	YALI1_E15421g_4	GCTAGGGGATGTAATTTGGT	706	677	1531
31649	YALI1_E15421g_5	CTAGGGGATGTAATTTGGTG	715	679	1541
31650	YALI1_E15421g_6	ATGCGGTCCATGTCGAATGT	388	268	445
31651	YALI1_E15432g_1	GATTGTTGCCGACTTCAACG	91	198	248
31653	YALI1_E15432g_3	CCGAGACTACCTTTACCACC	19	18	31
31654	YALI1_E15432g_4	GAAGATACCGAGCGAGAAAA	96	178	315
31655	YALI1_E15432g_5	CAGCCAGCTTAGTCAGAAAG	485	496	388
31656	YALI1_E15432g_6	GCAACAATGTTCCAAAAGAT	229	476	682
31657	YALI1_E15452g_1	TACTCCTGTGACAATCGAGA	165	139	141
31658	YALI1_E15452g_2	GATGTCCACTACTATCTGCA	101	92	315
31659	YALI1_E15452g_3	GCTTTCGAAGAACAAATGAC	248	647	889
31660	YALI1_E15452g_4	CCTCAAGGTGGGAGATCGAG	366	563	787
31661	YALI1_E15452g_5	ACTTTCATGGCCTAGAACCA	302	511	703
31662	YALI1_E15452g_6	GAAGTCAAGGACCTCAAGGT	377	549	679
31663	YALI1_E15469g_1	TCCCTTACTGTCACTCAAGA	502	1147	1033
31665	YALI1_E15469g_3	TTTGCCTGAGCCCAGATAGC	470	603	1130
31666	YALI1_E15469g_4	ACCGTCTTGAGTGACAGTAA	143	126	289
31667	YALI1_E15469g_5	TGGAACATGCCAGTAGGAGG	82	127	388
31668	YALI1_E15469g_6	TCTTTTCCTTCTGTTTGCTG	1443	1449	2720
31669	YALI1_E15492g_1	AGTGGTCAAACATAATAAAA	190	253	592
31670	YALI1_E15492g_2	CTTGGCCATAGCAGTAGTAG	326	674	1061
31671	YALI1_E15492g_3	ATAGTCTCCTGACCTCTATG	287	584	777
31672	YALI1_E15492g_4	GCCCGAGTCAGACGAGCCAT	52	37	33
31673	YALI1_E15492g_5	CAGGGAATCCTGCTGTTGAA	303	293	570
31674	YALI1_E15492g_6	TGATGGAGCTGTTGACCACG	283	241	558
31675	YALI1_E15502g_1	GGTTGTGGAGACGGGTTCCG	337	229	378
31676	YALI1_E15502g_2	GTTTTGCCCTTGATTTCAAC	2268	2300	3784
31677	YALI1_E15502g_3	CACAACCGACCCGATAACAG	88	57	239
31678	YALI1_E15502g_4	GCTCCTGTCACTGCCCAGAG	143	146	397
31679	YALI1_E15502g_5	TGGGTCCGCTGTTATCGGGT	100	106	324
31680	YALI1_E15502g_6	AACCAGCCCGTTGAAATCAA	396	381	757
31681	YALI1_E15521g_1	TGTCTGCTATACCACCCGGA	125	171	449
31682	YALI1_E15521g_2	GATGGGGTACGAGTTTGGGT	8	29	82
31683	YALI1_E15521g_3	GTAAAAGAGCAGGAAGGCCG	0	8	48
31684	YALI1_E15521g_4	ATGTCTGCTATACCACCCGG	125	171	447
31685	YALI1_E15521g_5	CCCAATGCTCTACATCCTGG	80	253	115
31686	YALI1_E15521g_6	GATGTTGTAAAAGAGCAGGA	495	632	626
31687	YALI1_E15555g_1	ACTGCTCCTGAGAAGTACGG	75	306	158
31688	YALI1_E15555g_2	GTCTGTGGAGTAGAGTCGGG	14	25	7
31689	YALI1_E15555g_3	TCTATGGGAGAAGTTTGGAG	137	318	800
31690	YALI1_E15555g_4	TCTCAGGAGCAGTCATTCCG	196	252	583
31691	YALI1_E15555g_5	CCATAACGACAGAGTGGGCG	122	501	163
31692	YALI1_E15555g_6	TGCCATTGACTTCTGCGCCG	277	596	649
31693	YALI1_E15559g_1	GCATGTCTCTCCCAAACAGA	165	103	297
31694	YALI1_E15559g_2	GATCTTCTCAGGAATGAAGG	486	289	1058
31695	YALI1_E15559g_3	GACTTTGCCGAGAAAAAGAA	131	74	253
31696	YALI1_E15559g_4	TGAGATGTACGGAAAGGACA	477	470	740
31697	YALI1_E15559g_5	CAGACCGGTGATAATGCCAC	45	93	194
31698	YALI1_E15559g_6	GGAGGTGCCTGGGTCAATGA	88	225	243
31699	YALI1_E15583g_1	CGTGGTTTCGGACATCTCGG	160	131	387
31700	YALI1_E15583g_2	ATACAGATCGTGCCAAACGG	635	794	1091
31701	YALI1_E15583g_3	CGAGATGTCCGAAACCACGA	70	48	242
31702	YALI1_E15583g_4	TACAGATCGTGCCAAACGGA	637	798	1094
31703	YALI1_E15583g_5	GAGATACAGATCGTGCCAAA	532	492	571
31704	YALI1_E15583g_6	ACTTGGGGCCAAAACGGCCG	559	632	1051
31705	YALI1_E15606g_1	GGTTCGGCCAGTGTACCAGA	32	29	72
31706	YALI1_E15606g_2	GTACCAGACGGAAACGCCCA	117	180	754
31707	YALI1_E15606g_3	CTTCCAGTCCCAGCCCAACG	917	854	1102
31708	YALI1_E15606g_4	GCTTGTTTCGCCGTCTCCAT	408	322	513
31709	YALI1_E15606g_5	TTGTGAGTAGTATTGATATG	551	635	752
31710	YALI1_E15606g_6	GGTACAGCAGGAACTTGGAT	505	301	343
31711	YALI1_E15625g_1	TCAACACCTGTCCTTCGTGT	49	252	134
31712	YALI1_E15625g_2	CATCTCGACCTGGTTCACCA	677	918	1062
31714	YALI1_E15625g_4	GCCGCTGCATGTGAGATATG	160	158	273
31715	YALI1_E15625g_5	CATATCTCACATGCAGCGGC	150	308	289
31716	YALI1_E15625g_6	GCTATGATTGCATCTCGACC	375	432	326
31717	YALI1_E15629g_1	GCTGACTCGTCGGAAGACAG	398	197	787
31718	YALI1_E15629g_2	CTTCCGACGAGTCAGCACTG	245	157	489
31719	YALI1_E15629g_3	TGGAGAATCAGCAGGTCGAT	57	45	118
31720	YALI1_E15629g_4	CTCGAACCTCAGAATGTCCA	504	398	987
31721	YALI1_E15629g_5	ATCTCGCTGCTGACGTTGCG	192	281	269
31722	YALI1_E15629g_6	CGTCGGAAGACAGAGGAACG	37	81	313
31723	YALI1_E15659g_1	GTCAGTGTCGGCCTTACCGA	646	782	1520
31724	YALI1_E15659g_2	GATCTTCTTGAGCTCTCGGT	55	84	215
31725	YALI1_E15659g_3	ACTTGACCATCTCCAGGGCG	72	39	200
31726	YALI1_E15659g_4	AGTCAGTGTCGGCCTTACCG	638	775	1512
31727	YALI1_E15659g_5	GGAGGATCTCGGTGTAGACG	332	801	515
31728	YALI1_E15659g_6	GCCACCGAGTTCAAGCTCAA	208	193	211
31729	YALI1_E15718g_1	GGATGCTGTGATTGTCGCCG	161	244	286
31730	YALI1_E15718g_2	ACTACCCCAGGCTCGCCCGA	57	68	129
31731	YALI1_E15718g_3	GTTGGTAGCAAACTTCTGCA	40	20	24
31732	YALI1_E15718g_4	GCTTGAGCATTTTCTGGACG	129	121	483
31733	YALI1_E15718g_5	GATGTTTGTCGAGACGACGG	261	775	607
31734	YALI1_E15718g_6	GTTCATTTCGGACGTTGCTG	440	673	1018
31735	YALI1_E15758g_1	TCCGGTCTTCAGAAAAGCCG	131	103	198
31736	YALI1_E15758g_2	TTTACGACTTCGAATCAGAT	1501	1818	3095
31737	YALI1_E15758g_3	AGCATCCTCCAACAACTGAA	3	13	86
31738	YALI1_E15758g_4	GTTCCGGTCTTCAGAAAAGC	301	635	775
31739	YALI1_E15758g_5	TTTTCTGAAGACCGGAACTG	266	200	698
31740	YALI1_E15758g_6	GGTTGACAACAGAGCTGTAG	595	302	433
31741	YALI1_E15774g_1	CATCAGCAACTACACAACGG	224	301	630
31742	YALI1_E15774g_2	AGTCGGACAGAATGTCGCCA	71	34	101
31743	YALI1_E15774g_3	GGAACGACAACAGCTTCGCA	61	50	81
31744	YALI1_E15774g_4	AAAAGAGCATGTGTCAACAG	41	92	129
31745	YALI1_E15774g_5	GATGATACTCCAGATGACGA	388	463	487
31746	YALI1_E15774g_6	GGTAATCTTCCGCGAGAACG	134	197	402
31747	YALI1_E15804g_1	GCATTTCCAAATTTTCTAGA	225	274	478
31748	YALI1_E15804g_2	GGAGAAGGCAAACAGACCGA	143	140	290
31749	YALI1_E15804g_3	CCAGCGACCTTGATCTCGAA	120	379	636
31750	YALI1_E15804g_4	GTTCCTGTGGTATCGAGTAC	92	284	269
31751	YALI1_E15804g_5	TCGCCGGTACTCGATACCAC	88	167	189
31752	YALI1_E15804g_6	TTTGGAAATGCTGCTCCCAT	246	146	255
31753	YALI1_E15835g_1	TGAGATGAAGGAGTACTCAG	130	244	207
31754	YALI1_E15835g_2	GTCGATGTAGAACTCAAACT	19	403	127
31755	YALI1_E15835g_3	CTAAATACGATGCATCTCAA	160	70	217
31756	YALI1_E15835g_4	CATTGCTGCTCCTCTCAACT	1069	1441	3000
31757	YALI1_E15835g_5	GCAATGGAAACAGCACTCTG	337	187	318
31758	YALI1_E15835g_6	TGGATGTGTAGAATAGAACA	192	285	183
31759	YALI1_E15843g_1	GAGACACACACAGATGAGCG	624	675	1110
31760	YALI1_E15843g_2	ACTTGAGGTTCCATGGCGGG	4	29	0
31761	YALI1_E15843g_3	TCGACGCGTGATAAACGCCT	325	450	386
31762	YALI1_E15843g_4	TGTCCTCCAGCTGACCACCA	0	131	5
31763	YALI1_E15843g_5	TCAAGGACAAGCCCGCCCAA	666	942	971
31764	YALI1_E15843g_6	ATGAGCGCGGCCAGTCCGAG	756	754	1083
31765	YALI1_E15865g_1	GGAGGAATCATGCAATCCAT	657	1175	1628
31766	YALI1_E15865g_2	AGCCCTGTCGGTGTTTACGA	51	95	82
31767	YALI1_E15865g_3	CTGGCTGCCAAAGGTCCCAG	4	15	1
31768	YALI1_E15865g_4	ACACTCCTCGGGCGGAATGA	107	192	138
31769	YALI1_E15865g_5	GCCCGTCGTAAACACCGACA	97	125	106
31770	YALI1_E15865g_6	GGGCGGAATGAGGGGTGCCA	138	165	342
31771	YALI1_E15889g_1	GGACGAAGAGACCAAAATGA	137	164	499
31772	YALI1_E15889g_2	TCTGTGCGCCGATAACAAGA	477	872	1329
31773	YALI1_E15889g_3	GAGTTCCAGGAAACACAGCG	109	373	445
31774	YALI1_E15889g_4	GCTTGTCCAGAAGCGCCTGC	77	44	60
31775	YALI1_E15889g_5	AGAAGCTGATTAAGTACACG	517	958	730
31776	YALI1_E15889g_6	GCTTCTTTACGAAATCAACC	939	481	1105
31777	YALI1_E15939g_1	GTTAATGGACACGAGCCCAA	149	204	479
31778	YALI1_E15939g_2	CAAAAGACTGCGACGCCAAG	150	28	305
31779	YALI1_E15939g_3	CCTCGTCCCGACTTTTTCGG	516	620	1979
31780	YALI1_E15939g_4	ACAGAGCCGTCCACAGAACG	26	57	73
31781	YALI1_E15939g_5	TCCAGTACGCCGAGGAAACG	145	276	995
31782	YALI1_E15939g_6	GGTGACGATGATGGCGACGA	305	360	1039
31783	YALI1_E15991g_1	CTGACGGTGAGTGAATTGAG	325	281	412
31784	YALI1_E15991g_2	TGTGTTAGTTGGGGGTTCAA	51	117	293
31785	YALI1_E15991g_3	CTTGGCGGAGATCTCGCCGG	91	28	202
31786	YALI1_E15991g_4	GTGGTGTAGATGCTGTGTAG	175	156	307
31787	YALI1_E15991g_5	TCCCGGCTCCAAAGTGTCAA	161	454	483
31788	YALI1_E15991g_6	AAGATTTTTTCAACTGCGAG	285	867	1198
31789	YALI1_E16002g_1	AAGATCCTCGACGTAACCCA	172	225	255
31790	YALI1_E16002g_2	CGATAAGCCCTGCAACGCCG	137	95	86
31791	YALI1_E16002g_3	GTTGGTGGTGAACACGGCCG	34	14	0
31792	YALI1_E16002g_4	GGCCTGGACGATTCGACACG	39	211	38
31793	YALI1_E16002g_5	CCTCGGGAACCTACCCCAAG	104	102	499
31794	YALI1_E16002g_6	CCTTACCCTGGGTTACGTCG	125	156	554
31795	YALI1_E16023g_1	GGAGGAACAGATATTCACCC	375	354	1090
31796	YALI1_E16023g_2	GTGTTTGAGAAAGACCGCCG	174	135	268
31797	YALI1_E16023g_3	GCTGTTTTCGCTGTCCTCGG	20	172	272
31798	YALI1_E16023g_4	ATGTGTCGAAGCCCTTGACG	44	72	154
31799	YALI1_E16023g_5	CTCGAGATATGCGCCTTCCA	314	490	307
31800	YALI1_E16023g_6	TCCCATGGAAACCTCGTCAA	123	294	204
31801	YALI1_E16026g_1	GGAGGCATGCCGCAAATGGG	79	66	279
31802	YALI1_E16026g_2	CCGTTCATCTGGCCACCCAT	224	356	793
31803	YALI1_E16026g_3	GTCCACCTCGACCAACTTGG	98	91	264
31804	YALI1_E16026g_4	ATCATACCCTGAGGTCCCAT	568	571	1414
31805	YALI1_E16026g_5	GATGGCTCAGATGGGCCAAA	586	458	744
31806	YALI1_E16026g_6	CAGCAGGGAGGCAATCCCAA	179	210	404
31807	YALI1_E16068g_1	GAGCTGCGAGAGATTCTGGC	238	680	275
31808	YALI1_E16068g_2	AGACTGGGCCGATAAGGACA	10	31	48
31809	YALI1_E16068g_3	GCCCAGTCTTTGGTTCCCTT	52	25	12
31810	YALI1_E16068g_4	CAAGCGATACCACATTGCCA	193	393	316
31811	YALI1_E16068g_5	TCTTCGAATAACTTGTGTGA	238	268	459
31812	YALI1_E16068g_6	TCTCTCGCAGCTCAAAGACG	163	156	378
31813	YALI1_E16076g_1	GATAGGCTCACCCATACCAA	436	743	1132
31814	YALI1_E16076g_2	CACCGGTTCCGAAAGAGGCG	183	325	219
31815	YALI1_E16076g_3	TCTGCATCTCCATTGTTCGT	81	35	128
31816	YALI1_E16076g_4	TTGAATCACAGCTCAACGGA	50	153	43
31817	YALI1_E16076g_5	AGCTCGTCTGGAGAACTGGG	149	311	285
31818	YALI1_E16076g_6	TCTCCAGACGAGCTTGTAAT	238	361	805
31819	YALI1_E16097g_1	TCTCGATGACATCAAGTCCG	259	317	302
31820	YALI1_E16097g_2	ACTTCCGGAGGGGTACAAGG	246	90	287
31821	YALI1_E16097g_3	GAGGTCTACGTACTTCCGGA	0	9	0
31822	YALI1_E16097g_4	GGAGTCTCAGATCAACAGGC	241	157	372
31823	YALI1_E16097g_5	GTACAGCGACGATTCTTGGT	996	243	249
31824	YALI1_E16097g_6	AGTCAAAGTCGAGTTTCGAT	493	1006	1027
31825	YALI1_E16121g_1	CTACCAGCTGTGGTTCCCAA	216	267	383
31826	YALI1_E16121g_2	ATTGAACGTGTCAAACACCG	105	315	484
31827	YALI1_E16121g_3	GCTGATGTCCAAGGACCGAG	0	6	0
31828	YALI1_E16121g_4	TCGCTGCTGCAGAAGGACCA	59	96	188
31829	YALI1_E16121g_5	GCTGTAAAACCCATCCCGGG	264	529	586
31830	YALI1_E16121g_6	GAACGTTCTGGTCAAAACGG	444	246	453
31831	YALI1_E16164g_1	GGAATGTGATCGGGGTACCA	139	128	184
31832	YALI1_E16164g_2	AGCACGGCAAAGTAGATGAA	37	0	0
31833	YALI1_E16164g_3	ACCTGGCAGGAGTCGAACCG	6	58	32
31834	YALI1_E16164g_4	GCCTTGAGCACCTTTTCGGA	59	153	327
31835	YALI1_E16164g_5	CGCCGACCGTCGTAGAAGAG	215	278	421
31836	YALI1_E16164g_6	GCGAATCATCAAAACCAAGG	104	198	163
31837	YALI1_E16174g_1	AACCGCTCCCCAAATGACCG	135	186	253
31838	YALI1_E16174g_2	GGTTTTACCCAGAAGACGAG	207	131	285
31839	YALI1_E16174g_3	ATTAAGCCCCAGCTTCTGGA	11	169	192
31840	YALI1_E16174g_4	GTAAAACCGTCCAGAAGCTG	294	293	350
31841	YALI1_E16174g_5	GACTATCTCGAGAAACAAGA	184	276	527
31842	YALI1_E16174g_6	GGCGTCTCGAATGTGTGCCG	280	390	263
31843	YALI1_E16194g_1	GCAGTAAAAGTGGCACCGTG	440	376	391
31844	YALI1_E16194g_2	CTCTCAACGGACTACAAAAA	1542	2006	3357
31845	YALI1_E16194g_3	ATTATTGTTCAGTACCCGCA	523	504	1094
31846	YALI1_E16194g_4	ATGTTGTTGCCAAACAGGTA	160	81	376
31847	YALI1_E16194g_5	TCCATCCAAACTGCTGCACG	159	255	277
31848	YALI1_E16194g_6	GCCACGTGCAGCAGTTTGGA	150	353	308
31849	YALI1_E16202g_1	CTGCTGCTCGTTGAACCAAA	202	231	439
31850	YALI1_E16202g_2	GATCTTGTTGAGGTACATAC	70	327	635
31851	YALI1_E16202g_3	TTGCGGTCTCTCCAAGGTAT	830	793	1388
31852	YALI1_E16202g_4	GGTGCCGAGGTCACCTACAA	904	437	545
31853	YALI1_E16202g_5	CTTGTAGGTGACCTCGGCAC	190	431	312
31854	YALI1_E16202g_6	GGAAGAGACAAACTTCTGCT	554	890	1431
31855	YALI1_E16230g_1	CAGTTCTGCCGAGTATACTG	226	635	732
31856	YALI1_E16230g_2	TGGCTTCTCCGCAGTATACT	114	92	434
31857	YALI1_E16230g_3	CCAACTGTCTCCATCTGTTG	333	316	467
31858	YALI1_E16230g_4	GTCCACAACTCCGCAACAGA	139	186	266
31859	YALI1_E16230g_5	ATCTTTTCCTAGTCTCAGTA	446	358	925
31860	YALI1_E16230g_6	TCTGTTGCGGAGTTGTGGAC	273	171	438
31862	YALI1_E16249g_2	TCAAGCCCCTCTTCGCCATT	814	1000	1697
31864	YALI1_E16249g_4	AGGAACCGAATGGCGAAGAG	264	252	643
31865	YALI1_E16249g_5	CCACCTGAGATAAGAAGAGG	72	150	74
31866	YALI1_E16249g_6	ATGCTTTATATAGAGCCTGG	117	134	223
31867	YALI1_E16255g_1	GATGAGCTCGGGCATTCGCA	264	368	649
31868	YALI1_E16255g_2	GCTCATCCCCGTCCTCTCCG	24	32	35
31869	YALI1_E16255g_3	GGAAGGGAGCAACAACCTGG	40	281	306
31870	YALI1_E16255g_4	CTGTATCTCCAAGCCCACCG	155	189	195
31871	YALI1_E16255g_5	GCAAGACCTCGGGACAGCAG	132	125	206
31872	YALI1_E16255g_6	GTTGCCACCTTTGTTAACCA	250	233	390
31873	YALI1_E16300g_1	TGCTCGATCACACAGAGTGG	2	24	8
31874	YALI1_E16300g_2	ATTCGCATACTGACCTCCAA	696	554	1423
31875	YALI1_E16300g_3	CATGGAGTACTTGAACCAGA	9	0	46
31876	YALI1_E16300g_4	ACCAGACACAAAAACGGCGT	39	69	135
31877	YALI1_E16300g_5	GTCGATTCATGGAATAAACC	332	271	783
31878	YALI1_E16300g_6	GCAACATTGACGGCCATTGG	171	351	627
31879	YALI1_E16305g_1	CTAGAGCCCGTTTCGCCAGC	224	259	529
31880	YALI1_E16305g_2	GTATAGTCGTACCCATGGAC	427	639	1264
31881	YALI1_E16305g_3	GTACGAACACAAACAGCGTC	251	464	617
31882	YALI1_E16305g_4	TGTACGAACACAAACAGCGT	251	463	617
31883	YALI1_E16305g_5	TGCAATGGATGATCCTGCCG	203	420	611
31884	YALI1_E16305g_6	AGTATAGTCGTACCCATGGA	426	637	1260
31885	YALI1_E16325g_1	CCAACAGGTGTTTTTGCCCG	191	143	67
31886	YALI1_E16325g_2	GATCCGTCAGTTGTGTTGAG	239	38	298
31887	YALI1_E16325g_3	CTCGAACTCGGAGATTTCCG	50	2	58
31888	YALI1_E16325g_4	GCGTTCCATTTGCCAAAACA	74	116	259
31889	YALI1_E16325g_5	GGAAACCCCGCTGGGAAACG	387	163	310
31890	YALI1_E16325g_6	GGCGAATCCGCGTTTCCCAG	258	180	598
31891	YALI1_E16359g_1	GCTCTCATTGAGCAGAGCAA	162	263	374
31892	YALI1_E16359g_2	CGTAGTTCTCGGGCAGACCG	214	165	173
31893	YALI1_E16359g_3	GTTCGAACCCACATTGCCCG	115	193	189
31894	YALI1_E16359g_4	GGATGAGGCGGTGAGCACGG	293	188	561
31895	YALI1_E16359g_5	GCTCAGGTTGCCAAGATCAA	368	444	403
31896	YALI1_E16359g_6	TGTGCTGAGAGACTGTCGGG	215	367	469
31897	YALI1_E16390g_1	TCATTGCTAGAAGAGGACGA	348	396	1077
31898	YALI1_E16390g_2	AGAGACCTGCAACAGCCGGA	107	65	44
31899	YALI1_E16390g_3	AATATCGCGTACACTAGCGG	672	698	2325
31900	YALI1_E16390g_4	ATATCGCGTACACTAGCGGC	673	697	2330
31901	YALI1_E16390g_5	CACCAACTCCAAAGGCCCTA	6	63	118
31902	YALI1_E16390g_6	CGAGAAAACCGAATCTGACG	148	247	201
31903	YALI1_E16433g_1	GATTTCGTCCACGTCAGACA	35	147	205
31904	YALI1_E16433g_2	CGGATCTGTTCGGGAGACAG	214	210	387
31905	YALI1_E16433g_3	CCTTGAGGTCGCTCTCCAGG	230	141	287
31906	YALI1_E16433g_4	GGAGTAGGTGACAATGGCGT	8	160	161
31907	YALI1_E16433g_5	TGAGGGCGTGGGCCTTGGCG	642	490	1101
31908	YALI1_E16433g_6	AATCAAGTACATGAACCACC	1009	695	1055
31909	YALI1_E16451g_1	TTCAGAGGAGAACATCCGGT	108	63	459
31910	YALI1_E16451g_2	CTCGGGCTTGATGAGATAGT	110	125	301
31911	YALI1_E16451g_3	CGTCTGGTCAAGTCCCAGCA	18	48	52
31912	YALI1_E16451g_4	GAGCAAAAGGGGCCACTCAG	40	69	154
31913	YALI1_E16451g_5	CTGGGACTTGACCAGACGGG	173	548	560
31914	YALI1_E16451g_6	TCGTAGTTCTTGAGCAAAAG	78	90	90
31915	YALI1_E16493g_1	GGCGGAGGCGGGTTTCCCGG	49	131	202
31916	YALI1_E16493g_2	TACCATCCTGACAAGCCCGG	16	6	42
31917	YALI1_E16493g_3	TGGCGCCAGAAGACACCCCG	68	96	200
31918	YALI1_E16493g_4	CAAGGAGGCGGGTTTCCGGG	0	108	80
31919	YALI1_E16493g_5	GGTGTCTTCTGGCGCCAGCG	73	165	328
31920	YALI1_E16493g_6	AAAGCTCTACGACGACCTCG	80	247	187
31921	YALI1_E16501g_1	CGGTGGCTGCTGAGGCTGCG	72	364	131
31922	YALI1_E16501g_2	CAATGCCTCCCAGAACTTGA	198	208	593
31923	YALI1_E16501g_3	CATGTCCGACTCGGCTGCCG	103	46	207
31924	YALI1_E16501g_4	TGGCAATCACGCCAGACAAG	125	98	288
31925	YALI1_E16501g_5	TGATTCGCAGGTCAACAGAC	506	563	764
31926	YALI1_E16501g_6	CTGCGAATCAGGATGCTGGA	43	258	471
31927	YALI1_E16531g_1	TCATGTCCTATTGCTCGCAG	616	442	720
31929	YALI1_E16531g_3	GCGTAAGTGTTGCGAGGACG	62	41	119
31930	YALI1_E16531g_4	AGCTTCAGCTGCCATTCGAA	236	278	722
31931	YALI1_E16531g_5	TCTGTACCGGATTTTATGCA	522	595	511
31932	YALI1_E16531g_6	CCAGAAGTCGTCCGGAGAGA	390	206	283
31933	YALI1_E16544g_1	TTTTGCTTATTTCGAGGCCG	361	1127	756
31934	YALI1_E16544g_2	AATCTGGTACGAAATAGTCA	1436	1927	3708
31935	YALI1_E16544g_3	ACCCGCCTCAGCCTCCCGCA	1	60	38
31937	YALI1_E16544g_5	CCTCTGCTCTCACGGTACGG	319	384	831
31938	YALI1_E16544g_6	CAGACAACCATTTTTAACCA	310	165	189
31939	YALI1_E16556g_1	GGTGATGTAGAAGTTCTCAC	416	411	741
31940	YALI1_E16556g_2	GCTCCCGGACAGGCCAACGA	10	78	226
31941	YALI1_E16556g_3	CAGAGCGGCGAGAGAAACGA	324	351	416
31942	YALI1_E16556g_4	GGTGATCTCGATGGAGTAGT	148	265	745
31943	YALI1_E16556g_5	ACCCTGTCTCTGGTGAAGGA	93	85	353
31944	YALI1_E16556g_6	GAACTTCTACATCACCTGGG	318	415	826
31945	YALI1_E16597g_1	TTAGGTTCGACACGAAACGA	48	75	184
31946	YALI1_E16597g_2	GTGTCGCTGTCAGTGCCCAG	158	160	562
31947	YALI1_E16597g_3	TCGTTTCGTGTCGAACCTAA	366	297	552
31948	YALI1_E16597g_4	GTTCGACACGAAACGAAGGT	299	267	401
31949	YALI1_E16597g_5	GGAAGGTACGGCTCCATCGA	104	134	118
31950	YALI1_E16597g_6	CTGATAGTGACACTTCCGTT	638	871	1209
31951	YALI1_E16608g_1	GGAGTCCATCATCGAGGCCG	106	367	292
31952	YALI1_E16608g_2	CATCGAGGCCGAGGTTGCGG	45	58	167
31953	YALI1_E16608g_3	CGCCCAATAACACAGACATG	51	158	118
31954	YALI1_E16608g_4	CCATGGATGGAAGCCACAAT	304	245	729
31955	YALI1_E16608g_5	TTCCAACGTGTCCACTTCGT	115	286	456
31956	YALI1_E16608g_6	GCTGCTCGAAAAACCGGAGT	338	575	562
31957	YALI1_E16609g_1	CTGAGTCCAGGAGAAAACTG	1208	1386	1735
31958	YALI1_E16609g_2	TCTGACGACAGGGTCAAAAC	1013	793	2341
31959	YALI1_E16609g_3	GTCTGACGACAGGGTCAAAA	1006	790	2327
31960	YALI1_E16609g_4	ACGGGTAGTGAGAGTGGGGG	46	41	98
31961	YALI1_E16609g_5	TGAATCTGTGCATCTGGCAT	268	299	350
31962	YALI1_E16609g_6	CGAAAAAAACGAGAAAAAAG	223	164	409
31963	YALI1_E16649g_1	CGTTGAGCTTGGCCTCTCGT	852	610	1522
31964	YALI1_E16649g_2	GTACTCCTTGACGTACTTCT	156	160	563
31965	YALI1_E16649g_3	CTTGGCGGCTCGGATCTGGT	70	92	205
31966	YALI1_E16649g_4	GTGTTCGTTATCCGAATCAA	29	112	54
31967	YALI1_E16649g_5	CCTTGACGTACTTCTCGGCT	548	285	447
31968	YALI1_E16649g_6	TTGGTGGGCACGGTTCCGGC	68	156	291
31969	YALI1_E16675g_1	GTAGCGCGAAAAGAGTACCA	229	298	391
31970	YALI1_E16675g_2	CTGTCTGCTCAACAACTCGT	180	327	548
31972	YALI1_E16675g_4	GCCCGTGCGCTCGTTCGGAA	34	11	197
31973	YALI1_E16675g_5	ATGAGCCTGGATCTGCTGAA	99	88	255
31974	YALI1_E16675g_6	GTTTTCGCTGAGATACGGCT	263	300	447
31975	YALI1_E16694g_1	ATATGTGCTGGCCAAGTACG	281	447	783
31976	YALI1_E16694g_2	GGCAAGAGCATAAGTTACCA	448	340	725
31977	YALI1_E16694g_3	CGGTCTTCAGTATTTCTCGT	116	191	361
31978	YALI1_E16694g_4	GACAAAGACGACTTTCTGGA	10	11	3
31979	YALI1_E16694g_5	ATCGTCTGTAGTTCCATGCG	121	86	190
31980	YALI1_E16694g_6	TCGGTGGTTCCACAGCCAGT	115	737	251
31981	YALI1_E16701g_1	AGAGACAGATTATCGATCCG	225	172	241
31982	YALI1_E16701g_2	AGGATCGTCCAAGACGGTGG	211	104	342
31983	YALI1_E16701g_3	GTACCAGCGGGGCATCTACC	97	56	95
31984	YALI1_E16701g_4	CCTGCTGGAAGTCGTCCGCC	205	30	323
31985	YALI1_E16701g_5	CCCGGCGGACGACTTCCAGC	167	308	669
31986	YALI1_E16701g_6	GCTGGTGACGGTGGACTCAG	111	183	320
31987	YALI1_E16731g_1	CATCTTGGTAAGAATCATGG	172	291	651
31988	YALI1_E16731g_2	TGTGTTGGTGTCATGAAGGG	402	227	481
31990	YALI1_E16731g_4	CGTTGGCCAGAATCTCGACT	217	483	1012
31991	YALI1_E16731g_5	ACGCCGGCCTTGGAAAGGAA	155	391	254
31992	YALI1_E16731g_6	GGTGAAGGCCACGTAGGAGG	124	186	180
31993	YALI1_E16750g_1	GCACATTCTCAAGACACACA	138	325	195
31994	YALI1_E16750g_2	GGTCGATCTCTACGTCACAG	198	116	158
31995	YALI1_E16750g_3	CGATACCCAGAAACTCGGCG	335	150	338
31996	YALI1_E16750g_4	CCTCTTCCATGAAGCCCGAA	50	62	20
31997	YALI1_E16750g_5	CGTGTTTGTGCACAACGGCA	537	365	608
31998	YALI1_E16750g_6	TGCACAAACACGCATCCCAC	903	1390	1231
31999	YALI1_E16773g_1	CTCCTTGTCGACTTTTTTGG	2023	2308	4217
32000	YALI1_E16773g_2	GCATGATTGCCACCTCCTTG	290	243	643
32001	YALI1_E16773g_3	TCAGCGTTCGAGTATCCTCA	295	669	919
32002	YALI1_E16773g_4	TTCCATTGTCTACAAGGCAG	106	254	420
32003	YALI1_E16773g_5	AGTGGATCTCCAGACCAAGG	205	315	259
32004	YALI1_E16773g_6	TTACTGTGGGTGATGGCGGG	799	595	825
32005	YALI1_E16820g_1	GGTCGCGTGGCAAAACACGG	290	420	630
32006	YALI1_E16820g_2	AATGGAGGATGAATACAGCG	65	95	100
32007	YALI1_E16820g_3	GCTAGACGACTACGTGACCG	5	91	54
32008	YALI1_E16820g_4	AGGTGAAGCAAATGACCGAG	250	303	424
32009	YALI1_E16820g_5	AAGTCGCTCAAGGATCGGGT	311	284	200
32010	YALI1_E16820g_6	GTCGTCGCTGAGCTGCCCCT	357	531	493
32011	YALI1_E16841g_1	TGCGACTTAACACACTCCAA	29	51	27
32012	YALI1_E16841g_2	TGTTTCTATTTCTCGTATGT	727	716	1381
32013	YALI1_E16841g_3	TCGGTTTGTTCATTTCGGTG	157	225	240
32014	YALI1_E16841g_4	AAGATGATGCTATCATCTTG	161	92	150
32015	YALI1_E16841g_5	GTATGTCGGTTTGTTCATTT	1000	1339	1541
32016	YALI1_E16841g_6	ATGATGCTATCATCTTGAGG	276	370	365
32017	YALI1_E16854g_1	TTTAGGAACCAGTTTCAACG	196	289	624
32018	YALI1_E16854g_2	ACATACCTAGGGTCGGTCAA	143	31	110
32019	YALI1_E16854g_3	TGATCTATGGATACCAGCCG	451	697	1269
32020	YALI1_E16854g_4	GGTTCCTAAAGATTTGAACG	232	363	696
32021	YALI1_E16854g_5	TCTCTAAAAAGACATACCTA	857	910	1406
32022	YALI1_E16854g_6	CATCCATAGACACCACCTTG	399	657	697
32023	YALI1_E16900g_1	ACAAGTGACTTTCAGCAACG	271	430	1064
32024	YALI1_E16900g_2	AGTCTGGCTGTGTCTCCCGT	38	0	96
32025	YALI1_E16900g_3	GTTAGTGTGCTGACGAAGGA	238	272	298
32026	YALI1_E16900g_4	TGGCCATTCGAGGAAACTCG	55	105	82
32027	YALI1_E16900g_5	TTTCCACCCAGGAAGAACCA	87	175	390
32028	YALI1_E16900g_6	GACACAAAAGGAGTACAGCA	102	78	142
32029	YALI1_E16919g_1	TGTTGGACTTGGTCGTCACG	194	359	584
32030	YALI1_E16919g_2	AGGAGTTCCGAGTCCGACGC	21	155	47
32031	YALI1_E16919g_3	TCTGTGTCTGAGTGCGACGA	951	956	1401
32032	YALI1_E16919g_4	GTTCCATCCAGGTCTTTGGC	460	613	1308
32033	YALI1_E16919g_5	GGCATAGCGTCATCGTCCAA	379	607	762
32034	YALI1_E16919g_6	GTCTGTGTCTGAGTGCGACG	941	947	1392
32035	YALI1_E16950g_1	GGCTCTTTGCGGGCGCCACG	79	124	164
32036	YALI1_E16950g_2	GCTGACATGCGACGAGTTGG	85	84	238
32037	YALI1_E16950g_3	CCAACAACAATGGAGCTGCT	65	45	9
32038	YALI1_E16950g_4	GGCTCAAATGGGTTGTTGAA	247	276	477
32039	YALI1_E16950g_5	CCGCAAAGAGCCACCCCCAG	78	195	134
32040	YALI1_E16950g_6	AGGCGACTCTTTGTGGTACG	18	277	186
32041	YALI1_E16956g_1	GCATGTGTGCAGCAAGGCAA	266	104	186
32042	YALI1_E16956g_2	TACCCGCTAGAGCAGCCCGG	23	55	45
32043	YALI1_E16956g_3	GTATACCCGCTAGAGCAGCC	39	31	56
32044	YALI1_E16956g_4	ACACATGCGGCGTTTTTCCG	179	112	97
32045	YALI1_E16956g_5	ATCTTCTCCTTGCTAGGCCT	159	305	287
32046	YALI1_E16956g_6	GTTGCCTTGCTGCACACATG	101	51	357
32047	YALI1_E16968g_1	GACGCCTGCGTTAAACCCAA	92	90	85
32048	YALI1_E16968g_2	ATTTATATCAGGTCGCCTTG	758	1312	1950
32050	YALI1_E16968g_4	TAGGAGTCGTGCAAAGGCGT	90	19	128
32051	YALI1_E16968g_5	CTTACCCTTGGGTTTAACGC	483	628	890
32052	YALI1_E16968g_6	TCTATATCATGTAGTAGTAG	305	297	497
32053	YALI1_E16974g_1	TTGTTATGTTTGAAGAACCG	329	378	698
32054	YALI1_E16974g_2	GCTTGAACACAAACGCAGGC	69	179	330
32055	YALI1_E16974g_3	ACTCTGGTCAAAAAGGGCCA	164	380	518
32056	YALI1_E16974g_4	GGATGTACTCGTCGTAGGCA	227	271	446
32057	YALI1_E16974g_5	GGCTACAACAAAAAGAAGGG	119	155	204
32058	YALI1_E16974g_6	ACTTGCCGTCAGGCATCCAC	262	190	620
32059	YALI1_E16982g_1	GCTGGACTCGTGCAAACGAG	77	172	449
32060	YALI1_E16982g_2	GTTTTGTTGTTTTCTTCCCG	814	1107	1327
32061	YALI1_E16982g_3	GGTGAGTTGGTAGAGGACAG	36	99	104
32062	YALI1_E16982g_4	GCAGGACCTCACTGACCTGT	74	71	28
32063	YALI1_E16982g_5	ACAGGTCAGTGAGGTCCTGC	285	165	400
32064	YALI1_E16982g_6	TGGAGGGCGTGAAGTCCGAC	248	239	404
32065	YALI1_E17014g_1	GCATCTTTTCGGGTTCGGCG	273	588	854
32066	YALI1_E17014g_2	CCATGCCAAGAGCGCCACAG	476	441	970
32067	YALI1_E17014g_3	GGAGCTTGTAAAGTCCACGT	28	2	10
32068	YALI1_E17014g_4	GCGTTCGACAATGAAGTCCG	135	299	496
32069	YALI1_E17014g_5	CATAGCCTCTGTGGTATACA	0	57	19
32070	YALI1_E17014g_6	TATCGCAAATACCATTGCGG	43	124	359
32071	YALI1_E17037g_1	AGAAAAAGTCCACTTCGCCT	103	24	69
32072	YALI1_E17037g_2	GTGCTGATCGTCGAGATGGG	9	60	10
32073	YALI1_E17037g_3	GTTGACGGCGAGGTTGCCCA	8	14	3
32074	YALI1_E17037g_4	AACCCAGGAAACAAACAGGA	309	622	867
32075	YALI1_E17037g_5	CTGCGATACCTCGAGAACCG	128	624	422
32076	YALI1_E17037g_6	ACAGAGAGCGGGTCTTGCAA	147	219	427
32077	YALI1_E17065g_1	CCTGCTCAAGCCGATCCAGG	162	46	353
32078	YALI1_E17065g_2	TCCTCGAGACATCAATGCAA	150	319	545
32079	YALI1_E17065g_3	TAGTGCGTGTCGTTTCTCGT	25	222	310
32080	YALI1_E17065g_4	GCTCACATTTCCGAGTTCAA	139	402	685
32081	YALI1_E17065g_5	CGACAGATCGACCCCAACAG	399	588	1476
32082	YALI1_E17065g_6	CGGAAATGTGAGCTGCCGCC	323	911	269
32083	YALI1_E17069g_1	ATCCTCACAGAGATATTCGG	418	450	724
32084	YALI1_E17069g_2	TCTCTGACTAAGCTGCCCCT	254	378	388
32085	YALI1_E17069g_3	GGCTTGACCACCATACCGAG	11	34	27
32086	YALI1_E17069g_4	TTTGAACACGGGTTTTCGAG	274	525	238
32087	YALI1_E17069g_5	CAGTTCCTGTTCTCTAACGG	123	194	537
32088	YALI1_E17069g_6	GTTGCAGCTGATTCTCCCTA	220	621	1315
32089	YALI1_E17100g_1	GATCGGGATCTGTTTCTATA	348	371	1227
32090	YALI1_E17100g_2	TCACTTGCTGAAGCATCTGT	145	412	111
32092	YALI1_E17100g_4	AGTTTCCAACGTAGACTCGT	432	448	1023
32093	YALI1_E17100g_5	TCTCAAGGATTTCATGCGAC	179	262	344
32094	YALI1_E17100g_6	ACAGATGCTTCAGCAAGTGA	329	339	416
32095	YALI1_E17141g_1	AACACCACTCCGATGCCCGA	241	161	216
32096	YALI1_E17141g_2	AGACGGACCCCGACATTTCG	88	59	16
32098	YALI1_E17141g_4	CGTGACGATGTTTCGCCACG	31	215	225
32099	YALI1_E17141g_5	GCTGCAACCGCGAAATGTCG	410	257	412
32100	YALI1_E17141g_6	TGATCCAAGCTGGACTCGGA	105	119	346
32101	YALI1_E17162g_1	TCTCAGGCCGTCAATGAGCA	226	252	923
32102	YALI1_E17162g_2	CGGCCTGAGAGGAACCCGCG	168	142	180
32103	YALI1_E17162g_3	CGAGCCATGCGACTCACCGG	2	40	0
32104	YALI1_E17162g_4	GCCTCCCTGCTCCACAAACA	127	377	544
32105	YALI1_E17162g_5	GCACGTTTCGGGCTCCTCGC	98	235	674
32106	YALI1_E17162g_6	AGCATACCAATCCAGCCAAT	546	399	404
32107	YALI1_E17171g_1	GATCCCTAAGACGGACGCCG	27	99	30
32108	YALI1_E17171g_2	AATCAGCAAGATCCCTAAGA	1086	811	979
32110	YALI1_E17171g_4	GCTGCGGACCCGAGTCGCCA	165	162	339
32111	YALI1_E17171g_5	ACAGATCGACCAGAGCGCCA	200	33	242
32112	YALI1_E17171g_6	GCTCTGGTCGATCTGTCTCT	418	497	569
32113	YALI1_E17184g_1	ACGTTGGGCGAGCTAATCCA	20	63	53
32114	YALI1_E17184g_2	ATGAGATGAAGCCAATCAGG	20	9	16
32115	YALI1_E17184g_3	CCAAGGCGCCCTACAAGCCG	393	420	906
32116	YALI1_E17184g_4	CCTCCGTACGAGGCATTGAG	413	325	547
32117	YALI1_E17184g_5	TGGATTAGCTCGCCCAACGT	157	651	584
32118	YALI1_E17184g_6	GCAGAGCAAGCAAGAACGCT	276	113	158
32119	YALI1_E17201g_1	GACCCTTGACTGATATACCG	302	276	225
32120	YALI1_E17201g_2	ACCCTTGACTGATATACCGA	302	276	225
32121	YALI1_E17201g_3	TCCCTCGGTATATCAGTCAA	856	554	1836
32122	YALI1_E17201g_4	GTCGGTATACAGCATTCGAC	216	378	113
32123	YALI1_E17201g_5	AGTTCGAGACGAAGTTGAGG	616	540	752
32124	YALI1_E17201g_6	GAGATCACAAAGCGTCTGAA	315	517	817
32125	YALI1_E17214g_1	TGAGGACCTCGGCAGCAATA	407	1006	1045
32126	YALI1_E17214g_2	GACCTCGGCAGCAATAGGGA	7	61	51
32127	YALI1_E17214g_3	GTCAGACTCGCCAACAACAG	317	380	543
32128	YALI1_E17214g_4	TGACACCGAAGAGCTTCTTA	459	475	523
32129	YALI1_E17214g_5	TCTGGGCTCGGACAACGTCA	96	48	367
32130	YALI1_E17214g_6	ATAGGGACGGTAGAGTTGAC	375	562	1270
32131	YALI1_E17243g_1	GCTTACCTCGTTAAGCGAAA	264	422	954
32132	YALI1_E17243g_2	ATAGCTCGAGAAGACTTGGT	129	98	39
32133	YALI1_E17243g_3	ACAGGTTGTTGAGAGCGTAG	282	271	475
32134	YALI1_E17243g_4	TCGCTTAACGAGGTAAGCGT	27	255	172
32135	YALI1_E17243g_5	ATGACGCAGATCTTGCCGGA	184	244	320
32136	YALI1_E17243g_6	GCTTGAACTCAACAATGTGT	334	336	516
32137	YALI1_E17258g_1	GCCAATCTCTGGTGAAGCCG	0	38	0
32138	YALI1_E17258g_2	GTAGGAGGTGTCATCCTTGG	54	33	30
32140	YALI1_E17258g_4	GAGCTCTACCCCGTTTACGA	210	312	285
32141	YALI1_E17258g_5	GTGCAGGTAGGCACAAACCT	581	621	386
32142	YALI1_E17258g_6	TGACGCGTTCAAGGTCTCCG	170	45	326
32143	YALI1_E17326g_1	CCACCCCGCTTACATCACCA	247	698	904
32144	YALI1_E17326g_2	GCTCCTTGGTGATGTAAGCG	32	49	25
32145	YALI1_E17326g_3	TGAGAACTCAACCGTCGACA	277	258	568
32146	YALI1_E17326g_4	TGAGTTCTCACCGTCCTTGT	117	300	782
32147	YALI1_E17326g_5	GTGACCACCTCCGACAAGGA	195	466	442
32148	YALI1_E17326g_6	CGTGACTGGATCGAGTCCCA	191	222	385
32149	YALI1_E17355g_1	AGAAGTGACACAAAAGGCCG	280	312	450
32150	YALI1_E17355g_2	CAGCTGCTGCATCTCCTCCG	74	58	33
32151	YALI1_E17355g_3	CCAACACTCTTACTCCCGAA	137	339	423
32152	YALI1_E17355g_4	AGTGACACAAAAGGCCGCGG	9	54	37
32153	YALI1_E17355g_5	AAGACCTGCGTCTACAACCC	551	401	451
32154	YALI1_E17355g_6	ACACAACCTTGCCATCAAAC	578	473	448
32155	YALI1_E17377g_1	CATTGGCGAAGGAAAGGCGA	40	3	181
32156	YALI1_E17377g_2	ACTACGGAGCCTAAAACGAA	132	137	357
32158	YALI1_E17377g_4	CTTGGTTGTGATGGAAACAT	413	234	401
32159	YALI1_E17377g_5	TCGTTCAGTGAGTCTGTGCT	1026	768	1535
32160	YALI1_E17377g_6	GATGGAAACATTGGTCGACG	308	244	313
32161	YALI1_E17389g_1	GATCCAGCAAGGTATCAAGT	63	483	618
32162	YALI1_E17389g_2	GATACCTTGCTGGATCTCGT	42	3	200
32163	YALI1_E17389g_3	GAGAAGATCACCGAGTACGA	33	12	229
32164	YALI1_E17389g_4	GGTCTCCTGGACTTGGTAGA	101	123	235
32165	YALI1_E17389g_5	ATGATGTCGAGAACTTTCTG	128	276	203
32166	YALI1_E17389g_6	GTCCCAGAACGATCTCCACT	698	385	740
32167	YALI1_E17431g_1	TGAAGGTCAGGATCTGGACG	128	99	666
32168	YALI1_E17431g_2	GATCTGGACGAGGCCGACCA	200	173	226
32169	YALI1_E17431g_3	AATCATGACGAGCGACCAGA	277	370	300
32170	YALI1_E17431g_4	AGAGGCCGAGTATCTGAAAA	263	131	307
32171	YALI1_E17431g_5	GAAAGTAGATTGTGGTGGCG	484	671	1118
32172	YALI1_E17431g_6	CGAGGTGACTCTGGAGACAG	390	437	777
32173	YALI1_E17466g_1	ACTGAAGCAGCTGCTCCCCG	229	588	975
32174	YALI1_E17466g_2	CCACGGCCAAATCCACCTCG	378	297	699
32175	YALI1_E17466g_3	GTGCAGGTAGATCTCCTCCA	39	47	0
32176	YALI1_E17466g_4	GGCTCGGGTCTGCTTCTGGA	79	87	73
32177	YALI1_E17466g_5	CGTGGTCGAGGTGACCGTGG	52	213	70
32178	YALI1_E17466g_6	CATGACCTCATCCTCGAGAA	612	836	994
32179	YALI1_E17484g_1	GGTCGAGAAGGAGTTCCGAA	125	297	252
32180	YALI1_E17484g_2	TCTGACCCCTGGCCAGCAGG	0	54	17
32181	YALI1_E17484g_3	GCTGGCCAGGGGTCAGAACG	44	113	122
32182	YALI1_E17484g_4	GTAGAGCTCGGAAGACTTCT	257	537	530
32183	YALI1_E17484g_5	CTTCTCCTCCTTGGTCTGAG	156	113	613
32184	YALI1_E17484g_6	GGATGTTATTGCTAAGAAGG	241	148	732
32185	YALI1_E17508g_1	TTACTGTAAAGAGTGTACCA	194	469	858
32186	YALI1_E17508g_2	AGTATCCATTTGCGACCCCA	16	26	70
32187	YALI1_E17508g_3	CCACCACAACGAGATAAACG	216	457	990
32188	YALI1_E17508g_4	GAGACCAGAAGCGCCCCCGA	226	235	142
32189	YALI1_E17508g_5	AGTTTTCGCAGCTTGATGTG	389	613	1549
32190	YALI1_E17508g_6	TTACCTCGTTTATCTCGTTG	412	622	666
32191	YALI1_E17527g_1	GCAACAGGAGATCAACACTT	672	727	877
32192	YALI1_E17527g_2	TGTCGCCGTTTTTATCGACG	405	389	676
32193	YALI1_E17527g_3	AGGCTGTTCAAGCTCAACCG	15	13	3
32194	YALI1_E17527g_4	GGTGGTCGATATCAGCACCG	355	371	354
32195	YALI1_E17527g_5	TTGTTGCTCTTGAGGACGGA	443	367	627
32196	YALI1_E17527g_6	TTTGTTCCTGCACAATCGCG	310	227	590
32197	YALI1_E17574g_1	CCAGCCTTTGAGATCTACGA	495	703	850
32198	YALI1_E17574g_2	AGACCCGAATCATCGACACG	73	104	61
32199	YALI1_E17574g_3	TTGATGCCGTCCTCAAGCGA	556	547	1334
32200	YALI1_E17574g_4	CACCATGCTGACTCCCCACG	666	744	1572
32201	YALI1_E17574g_5	GCTCGAGGACGACATGCTCG	549	514	751
32202	YALI1_E17574g_6	GTCTGGAGAGCACATCCAGG	292	302	468
32203	YALI1_E17583g_1	GGAAAAGATCAGAAACTTCG	259	415	490
32204	YALI1_E17583g_2	GGACCAGGCCATCTTATCGG	194	45	129
32205	YALI1_E17583g_3	GTCAATGTCGCACACGTAGA	131	136	184
32206	YALI1_E17583g_4	TTGCTGCCTCACCTGAACAC	824	478	2016
32207	YALI1_E17583g_5	ATCATGTGCGACTTTGGCAC	208	217	460
32208	YALI1_E17583g_6	TTTCCGCCACCGAGTACAGA	173	127	608
32209	YALI1_E17594g_1	GGAGCCGTCGGACAGCTGGA	24	104	372
32210	YALI1_E17594g_2	TGCACCGTCCAGCTGTCCGA	126	324	539
32211	YALI1_E17594g_3	CGTTCTTGATTGTCGTCAGG	41	100	244
32212	YALI1_E17594g_4	TCGCTTGTAGGTGGAGCCGT	149	163	127
32213	YALI1_E17594g_5	GGACGGTGCACTCAAACTCG	54	170	228
32214	YALI1_E17594g_6	AATGGGCTTCAGCTGCTCCA	275	220	247
32215	YALI1_E17613g_1	TTGAGAGCACCGAATTGACG	192	420	379
32216	YALI1_E17613g_2	AAACTGCTGGAGAAACACAA	1002	1081	1647
32217	YALI1_E17613g_3	GAGGTCTCCAGCAAACAGCG	22	238	57
32218	YALI1_E17613g_4	AGGCACAGGAACAAGAAACG	357	304	517
32219	YALI1_E17613g_5	ATCAAAGAGCTGGAGCTGGA	133	134	516
32220	YALI1_E17613g_6	CTTTGCACACCCCGTCAATT	628	659	968
32221	YALI1_E17616g_1	GCCGGTGACCATTTCCCGCG	218	120	253
32222	YALI1_E17616g_2	TGTAGGTGCCATCTTCCTCG	49	131	225
32224	YALI1_E17616g_4	AGATCGTCGTCCATGAACAC	87	40	46
32225	YALI1_E17616g_5	CCACCTTTTTGGCAAATAGC	624	1221	1091
32226	YALI1_E17616g_6	CTTTTTGGCAAATAGCCGGT	260	802	674
32227	YALI1_E17643g_1	GATGAATTCGATGGTGCCGA	101	190	879
32228	YALI1_E17643g_2	GGACCCTGCAGACTGACCCT	0	6	40
32229	YALI1_E17643g_3	TACTCGGTGGACGATCTCAT	31	156	322
32230	YALI1_E17643g_4	TTAATGAGTAAGGCAGCAAA	187	240	397
32231	YALI1_E17643g_5	AATGGAAGTCCAGTCGCAAG	52	34	261
32232	YALI1_E17643g_6	AGAGGAATGAATATAAGTAT	175	200	572
32233	YALI1_E17699g_1	ACATAACCCTGACCACCAAG	196	341	505
32234	YALI1_E17699g_2	CGAGTTCATGAAGCTCCGAA	97	177	465
32235	YALI1_E17699g_3	GTTGGATCCGATCTAGTGCG	182	155	242
32236	YALI1_E17699g_4	AATACGACTATGATATGCTG	1253	1055	2681
32237	YALI1_E17699g_5	GGAGGCGCCTGTCATCTGGG	291	569	711
32238	YALI1_E17699g_6	CCTTGATTCTTCGCTCGACA	654	756	553
32239	YALI1_E17754g_1	GCAGACTCGAACAGGAACGA	42	123	108
32240	YALI1_E17754g_2	CTTTCATTGGATCTAATCCC	113	248	91
32241	YALI1_E17754g_3	GGACAGATGCTTACCACCGA	42	37	5
32242	YALI1_E17754g_4	GGTCGAGTTCAGACTCCAGC	64	117	22
32243	YALI1_E17754g_5	GCATCCACATAGGCGAAAAC	283	608	438
32244	YALI1_E17754g_6	TTCCTGTTCGAGTCTGCCCT	559	637	1220
32245	YALI1_E17760g_1	GTGATGGCAGAGTAGTGGAT	39	97	221
32246	YALI1_E17760g_2	AGAAAACCCAAAGGAGCAGG	18	53	138
32247	YALI1_E17760g_3	GGTGGGTGATGGCAGAGTAG	0	13	80
32248	YALI1_E17760g_4	CTCCCTGGCAGAAAACCCAA	62	274	168
32249	YALI1_E17760g_5	CCTTGTCTCGGACCTCTTCG	609	913	937
32250	YALI1_E17760g_6	GGTCGCACACATCCTCGAAG	51	81	65
32251	YALI1_E17773g_1	GGAAATGCGTACAAGATGCG	50	1	11
32252	YALI1_E17773g_2	GCTATACGAGGAATACGAAG	149	191	224
32253	YALI1_E17773g_3	GCATCTTGTACGCATTTCCA	8	51	31
32254	YALI1_E17773g_4	CTTCGACGATCGCTTAACAG	51	64	100
32255	YALI1_E17773g_5	ATGCGAGGTGACTCCACAAG	27	50	77
32256	YALI1_E17773g_6	TCCATGATAACACTTGGACG	97	385	599
32257	YALI1_E17786g_1	AGATGAGTCGTGCTTGAGGG	78	113	254
32258	YALI1_E17786g_2	GATTTTGTCTACGCCTGTGA	379	996	1564
32259	YALI1_E17786g_3	GGTGTCTACGACGGACACGG	64	68	237
32260	YALI1_E17786g_4	GGACAGGCCGTAGACGAGAT	15	0	76
32261	YALI1_E17786g_5	TTTCTTCTCGGGCTGTCCCT	393	476	803
32263	YALI1_E17811g_1	AGAGCTCCAGATAGTCACAG	383	613	562
32264	YALI1_E17811g_2	ACTGTCACGAGTGTCAAACG	123	53	528
32265	YALI1_E17811g_3	TTTCATGGCCCTGTTTGCCA	1175	1068	1941
32266	YALI1_E17811g_4	TCTTTCCGAAACCAAGGAGT	193	83	213
32267	YALI1_E17811g_5	GCAGATCTTGACCGACTCCT	314	454	350
32268	YALI1_E17811g_6	CTGTCTGATCCCCAATTCCA	384	578	450
32269	YALI1_E17815g_1	CCATCCCACCAGCAACACAT	334	768	951
32270	YALI1_E17815g_2	CGAGAAAAGCAAACGAAAAT	900	1338	3277
32271	YALI1_E17815g_3	CATGCTGTATGGGCACCAAC	162	283	286
32272	YALI1_E17815g_4	TTGATATGATGCAAAATACA	108	139	491
32273	YALI1_E17815g_5	GAGTGCGATAACATTGAGCT	494	461	605
32274	YALI1_E17815g_6	CAAGTACTACTGTACAAACA	632	607	1106
32275	YALI1_E17829g_1	AATCACGGCGAACTGCGCAA	13	80	124
32276	YALI1_E17829g_2	GCGACCTGGAACATGTCACG	29	5	31
32277	YALI1_E17829g_3	AGACGCCCATGAGTGCACCA	57	71	422
32278	YALI1_E17829g_4	TAGTTGCGAAAGGAGCTCAT	76	289	464
32279	YALI1_E17829g_5	GTGCAGAATTCGGAATGCCA	128	246	496
32280	YALI1_E17829g_6	ACAGGCAAGCTTCTTACCAA	471	294	350
32281	YALI1_E17849g_1	TCGCTCTGAACGAAACCAAA	25	58	119
32282	YALI1_E17849g_2	TGTTGGAGCCACTCATTCCG	792	872	925
32283	YALI1_E17849g_3	TGAGGTTGACTGTTCGTGCG	256	190	130
32284	YALI1_E17849g_4	TGGATGGCGAGACGATCCCA	65	51	175
32285	YALI1_E17849g_5	TGGCCATCTCCACTCTCATG	469	914	1131
32286	YALI1_E17849g_6	GTTGGAGCCACTCATTCCGT	797	876	932
32287	YALI1_E17889g_1	ACGTCTCAGTCGCTTCAACG	208	561	629
32288	YALI1_E17889g_2	TGCCCTTTGTGCTCGTGGGG	19	16	16
32289	YALI1_E17889g_3	CCACGAGCACAAAGGGCAGT	172	375	446
32290	YALI1_E17889g_4	GCGGCTATGGCCTCTCTTCG	137	149	88
32291	YALI1_E17889g_5	GACTGCCCTTTGTGCTCGTG	59	41	149
32292	YALI1_E17889g_6	GTCATTCGTGCCTCGAATTG	311	582	854
32293	YALI1_E17920g_1	TCTCCGAGTCTGTATCCAGA	177	413	611
32295	YALI1_E17920g_3	GCTGCTGCCTCTGAGCCACA	0	101	38
32296	YALI1_E17920g_4	GAGGAAGCCCTGGATTCCGG	164	237	311
32297	YALI1_E17920g_5	CGACCCCGAGGAGAACGAGG	102	256	428
32298	YALI1_E17920g_6	GGGTTGCTGAGGATTCCCTG	1069	782	1396
32299	YALI1_E17935g_1	ATCTATCGCTACCAACCAGG	494	416	591
32300	YALI1_E17935g_2	GTGAATGGACGCAGGCACGG	0	70	317
32301	YALI1_E17935g_3	GGTGGATGATACCGGATCCG	4	19	48
32302	YALI1_E17935g_4	GTTCCCGGTCTCATGATGCT	153	146	104
32303	YALI1_E17935g_5	GGTTCGGGTCTTGAAGTCAG	669	943	1040
32304	YALI1_E17935g_6	GCTTGACTCCGAGAATCTTG	642	617	928
32305	YALI1_E17973g_1	CGCACGTGATAAATGACGCG	254	578	761
32306	YALI1_E17973g_2	AAACCACAGTTGAGAATCGG	1046	610	1039
32307	YALI1_E17973g_3	GGCAAACCACAGTTGAGAAT	426	233	407
32308	YALI1_E17973g_4	TCAATGCTGTAATTACGTAT	638	678	1214
32309	YALI1_E17973g_5	TCATCAACACGTCGAGTGTG	129	442	698
32310	YALI1_E17973g_6	GGGGACACGGGAAGATAACA	121	301	153
32311	YALI1_E17988g_1	GTACCACCTGGAGAGCTCAA	212	271	697
32312	YALI1_E17988g_2	GGACCCTTGAGCTCTCCAGG	62	10	160
32313	YALI1_E17988g_3	ATATTGACTGACGCTGAAGG	1303	1413	2476
32314	YALI1_E17988g_4	ACTGACGCTGAAGGAGGAAG	142	265	59
32315	YALI1_E17988g_5	GTAGCACGAGAGGCCCCACA	396	156	287
32316	YALI1_E17988g_6	ACAACATTCTCAGTACCACC	131	246	285
32317	YALI1_E18025g_1	CAGCAACTCGTCTATAACCG	71	207	141
32318	YALI1_E18025g_2	GTAGGTCGAAGGTCTTCACG	93	104	128
32319	YALI1_E18025g_3	CCAGTCCGTTAACTCCCCGA	102	274	109
32320	YALI1_E18025g_4	TTAAGGGAGCCATCAACTGA	211	166	179
32321	YALI1_E18025g_5	CTAGAGGTGGTGGTATTCGA	424	268	173
32322	YALI1_E18025g_6	TCAAACGAGCAGTTAGTGCG	138	165	297
32323	YALI1_E18081g_1	TATGCACCCATCTCAACCGG	235	350	263
32324	YALI1_E18081g_2	AGAACGCGAGAGAACGCTAG	76	299	357
32325	YALI1_E18081g_3	TGGGTTCAAGTCGTTAGCGG	135	115	321
32326	YALI1_E18081g_4	GACGAAGACACATAACATGG	648	633	840
32327	YALI1_E18081g_5	GACCCAGCTACAGACGTGCG	101	236	245
32328	YALI1_E18081g_6	CGCACATTAACACCAACCAT	157	110	498
32329	YALI1_E18095g_1	GCTTGCTGAGGCCCTCCAAC	157	317	202
32330	YALI1_E18095g_2	TGACTATGAACATCTGACCA	671	631	1750
32331	YALI1_E18095g_3	TGGTCTTTGCAACGTCCAAG	551	423	517
32332	YALI1_E18095g_4	AACCTGGCCAGCCTGTTGGA	112	109	212
32333	YALI1_E18095g_5	GTTTGTGACTTTGCTCCAGT	441	911	1076
32334	YALI1_E18095g_6	ATGTGCGAAGAGCTCAAGCA	63	154	42
32335	YALI1_E18121g_1	TTGCGACACCGAGAACAGCA	341	115	233
32336	YALI1_E18121g_2	AAGACCGTACCACTTAACAG	217	254	501
32337	YALI1_E18121g_3	ACTCTCTTGTCACTGAATCG	951	1196	1828
32338	YALI1_E18121g_4	AGAGCATCTTAGCAAGAGGA	138	185	344
32339	YALI1_E18121g_5	GGTCAGGTATGCGAGGGCCA	457	530	334
32340	YALI1_E18121g_6	CTTGAGGGTCAGGTATGCGA	255	367	257
32341	YALI1_E18143g_1	TGACTTGTCTCTGGTCAGCG	439	292	817
32342	YALI1_E18143g_2	CCTAGTCTCCAAAGTTTTGG	7	76	68
32343	YALI1_E18143g_3	TGGAGACTAGGACTTTCTGG	188	281	431
32344	YALI1_E18143g_4	AATGAGTTGACAGTGATGAA	90	153	614
32345	YALI1_E18143g_5	TCAGCGAGGTTGTTGATCTG	700	818	1291
32346	YALI1_E18143g_6	TCGCAACGACAAATGTGTGA	120	164	381
32347	YALI1_E18171g_1	AAGAATAGAGTGGAACACGG	530	584	703
32349	YALI1_E18171g_3	CTTGGCGCCATCCTTAACGA	436	1032	1055
32350	YALI1_E18171g_4	AAGGACTCTATTGTTCTCGA	297	549	1205
32351	YALI1_E18171g_5	CCTTAACGAGGGTCTCGGAG	432	433	319
32352	YALI1_E18171g_6	TCTTGGCGCCATCCTTAACG	432	1025	1034
32353	YALI1_E18184g_1	GTTATCATCAACGATTTCGG	373	207	248
32354	YALI1_E18184g_2	GGTTTCAGAAACTCTCCCCT	5	42	186
32355	YALI1_E18184g_3	CCTGCTCGTCGCTCACCAAG	84	134	37
32356	YALI1_E18184g_4	TGATGATAACAATAGGACAG	460	266	891
32358	YALI1_E18184g_6	ATCGCTGGTTTCATGACCGG	293	340	485
32359	YALI1_E18212g_1	GTTCACAACGAGATGCTGTG	231	360	476
32360	YALI1_E18212g_2	ATGACTGTATAGTCGTGGGA	18	25	115
32361	YALI1_E18212g_3	ATTCCGTGTGTGATGCTTAG	469	738	995
32362	YALI1_E18212g_4	AGCAAGGTCACCACAATCGG	173	94	234
32363	YALI1_E18212g_5	AAACCCCTAAGCATCACACA	76	82	129
32364	YALI1_E18212g_6	CGGAATAATCACTCCACCCG	539	473	431
32365	YALI1_E18242g_1	GCGATCAGTGTAACCTCGCG	308	482	1216
32366	YALI1_E18242g_2	CGTATTCACTGAACATGGAA	797	823	2110
32367	YALI1_E18242g_3	TGACAAAGACAAGAGCGGAA	465	316	1432
32368	YALI1_E18242g_4	ACCATTGCTGCAGTTCCTTT	605	891	1089
32369	YALI1_E18242g_5	AGCAACCTACTTCGACCGAA	164	340	392
32370	YALI1_E18242g_6	CAAAGACAAGAGCGGAACGG	166	102	87
32371	YALI1_E18258g_1	GAGACCACTAGACAGACCCA	1	1	203
32372	YALI1_E18258g_2	AAACGGTATGGGAGTCCACA	46	30	71
32373	YALI1_E18258g_3	CATTGCTACATACCCCCAGA	50	185	196
32374	YALI1_E18258g_4	CCAGGGTGTCAGCCAACACG	73	319	377
32375	YALI1_E18258g_5	AGCATGATCAGAGAATAAAA	442	324	597
32376	YALI1_E18258g_6	ATTGCCTCATCCGAATGCAT	76	284	172
32377	YALI1_E18269g_1	GGTGCGGACCTTATTTACCG	282	400	438
32378	YALI1_E18269g_2	GATGAGTTTGGTAATAAACG	0	8	9
32379	YALI1_E18269g_3	ACACGCACTCAGTAAGGCAG	219	247	922
32380	YALI1_E18269g_4	AACTGGTCTAGGCTGTGCCA	6	0	67
32381	YALI1_E18269g_5	TGAGAACCATGTACTGACCT	88	104	136
32382	YALI1_E18269g_6	TCCCACATGTGCTTGATGAG	231	290	618
32383	YALI1_E18281g_1	TCTCCAACGGAAAATCACAG	135	427	465
32384	YALI1_E18281g_2	TCAGGCCCTCAAGGATACGG	259	258	382
32385	YALI1_E18281g_3	TCACAGTGGGACAAGCCTAG	274	338	913
32386	YALI1_E18281g_4	ACAGTCCGCCATCATACGAC	130	204	145
32387	YALI1_E18281g_5	AGGCCCTCAAGGATACGGCG	33	24	49
32388	YALI1_E18281g_6	ACTCCCCCCAGCGTCCCCGA	270	242	389
32389	YALI1_E18291g_1	AGAGGATTACCACATTCAAG	89	116	219
32390	YALI1_E18291g_2	GTAATCCTCTAATTCCAGCT	260	351	467
32391	YALI1_E18291g_3	TCGCCTGGAGAGAATATAGT	863	914	1982
32392	YALI1_E18291g_4	TTATGAAGAATACGCTGAGG	219	357	769
32393	YALI1_E18291g_5	GGGTCTGCGAAGAGGTAGAG	135	467	381
32394	YALI1_E18291g_6	TGTCGCACGTCGCACGCCAG	267	237	620
32395	YALI1_E18303g_1	GGAGTATCTGTACCCCGCAG	134	173	625
32396	YALI1_E18303g_2	TTCTTCTTCTTCTCGAGCCG	569	848	1894
32397	YALI1_E18303g_3	GCAAATCGCAGCGCAAGGCA	159	240	299
32398	YALI1_E18303g_4	TCCATTCTCGAGACTGGCAG	44	129	422
32399	YALI1_E18303g_5	GCTGAGGGATTTCGTCCCGT	287	396	290
32400	YALI1_E18303g_6	CATCACGTAGTTCTTGACAG	588	1151	860
32402	YALI1_E18326g_2	CAGCATGAAGAGCCTTCGAG	47	42	80
32403	YALI1_E18326g_3	GTAAGACCGATTAAAAACCT	136	103	348
32404	YALI1_E18326g_4	TGCCACGTCGAAGGTTCTCG	129	302	628
32405	YALI1_E18326g_5	GTTTCGCAGACTACACTGAG	151	288	359
32406	YALI1_E18326g_6	GTAGTCTGCGAAACCAAACT	335	451	724
32407	YALI1_E18378g_1	GGAAGCTATGTAGTTCCCCG	114	58	408
32408	YALI1_E18378g_2	AGCTGAGTCCGAAGAAACGA	72	54	104
32409	YALI1_E18378g_3	GTAATTATCCTGTTGCCCTG	311	218	348
32410	YALI1_E18378g_4	TCGATTGCATCGATAAGACA	80	93	332
32411	YALI1_E18378g_5	ACTTGTTTGGACGTTCTCTA	180	631	666
32412	YALI1_E18378g_6	GCCCAAAGTCTACCAAAGGT	57	174	136
32413	YALI1_E18411g_1	CTTCGTGGAGTACAAAACAG	872	1007	1503
32414	YALI1_E18411g_2	TCTGCATCCGACAAGCAAAA	382	299	1245
32415	YALI1_E18411g_3	CTATATAAAGAGTAGCCTCA	142	317	631
32416	YALI1_E18411g_4	AGAAGCGGACCAGAACCCTG	273	113	166
32417	YALI1_E18411g_5	ACTCCACGAAGCCATAGCCT	194	243	237
32418	YALI1_E18411g_6	GTATGAACTTATGCTTCAAG	129	145	95
32419	YALI1_E18441g_1	TTACATGGCTAAAATCCGAT	163	423	591
32420	YALI1_E18441g_2	AGTCTCACCGAAACCAACCA	181	340	294
32421	YALI1_E18441g_3	GTTTCCGTAAAGACCAGCAG	711	868	1150
32422	YALI1_E18441g_4	CGAGTCTTATGGTATTTACG	324	485	957
32423	YALI1_E18441g_5	GTTGTTGTCAACGATCTTGG	620	546	750
32424	YALI1_E18441g_6	AACCAGGGCGAGCTTGGCAG	380	604	822
32425	YALI1_E18480g_1	GCAGCTGATGAGACGGTGAA	280	264	481
32426	YALI1_E18480g_2	GCCGCTAGAGCAGCAAGCAG	25	73	97
32427	YALI1_E18480g_3	GGTGAGAGTGTATTGAATGG	341	134	306
32428	YALI1_E18480g_4	TGCGAGATCTCCTTTCAGTG	438	222	666
32429	YALI1_E18480g_5	TCCTTCTCGATCTCACCTAG	107	239	317
32430	YALI1_E18480g_6	ATTTTGCCGGCAACACCACT	256	639	504
32431	YALI1_E18514g_1	CTAGAGATCGAAAATTCCAA	86	262	548
32432	YALI1_E18514g_2	GCAGTTGATAACAGCTGGGG	40	26	23
32433	YALI1_E18514g_3	ATTCGAGCTTGGCGTATGCA	512	514	902
32434	YALI1_E18514g_4	GTTCGGAGATTCACAAGTGC	410	409	967
32435	YALI1_E18514g_5	CCAGCTGTTATCAACTGCTG	255	301	628
32436	YALI1_E18514g_6	AATTCCAACGGACTGAAGTT	199	272	224
32437	YALI1_E18539g_1	TTGTCACCCGAATTCCCACA	797	1215	1926
32438	YALI1_E18539g_2	TTTGTCACCCGAATTCCCAC	796	1214	1926
32439	YALI1_E18539g_3	TGACCACACCCACAAAACGG	333	360	691
32440	YALI1_E18539g_4	ATTCCCACAGGGAAGGAAAA	154	129	574
32441	YALI1_E18539g_5	TGGTGACCACACCCACAAAA	65	76	71
32442	YALI1_E18539g_6	GATGGCAGCTATGTTCAGCA	812	577	1126
32443	YALI1_E18622g_1	TCACCCTGCCTACCACCATG	391	297	464
32444	YALI1_E18622g_2	GGAGTAGGCACAGTATGAAT	71	57	170
32445	YALI1_E18622g_3	GGCACAGTATGAATGGGAGA	120	56	371
32446	YALI1_E18622g_4	ATATGGTGATGTGTGTGGAG	604	491	1086
32447	YALI1_E18622g_5	GAGGAGCCATCATATGGTGG	683	419	763
32448	YALI1_E18622g_6	CCATGTCCCCCACCATATGA	43	158	356
32449	YALI1_E18713g_1	AGAGATCTACCTACTCGCCG	143	115	652
32450	YALI1_E18713g_2	TTTCAGCAAGAAAAATGCCA	322	479	1278
32451	YALI1_E18713g_3	GCTCGTCGATAATCTCATGG	192	184	599
32452	YALI1_E18713g_4	CAGACAGTGAAAGCTCCAAC	65	284	44
32453	YALI1_E18713g_5	ATCATGAGACAGCTGATCCG	9	27	50
32454	YALI1_E18713g_6	AAGCTCCAACAGGAAAGCCT	144	195	360
32455	YALI1_E18720g_1	TCCAGGAGCGACTCCCACCA	40	16	44
32456	YALI1_E18720g_2	GCTTCCTCCAAGAGTCACTC	74	162	280
32457	YALI1_E18720g_3	ACATCGAACACAGAACACTG	6	24	62
32458	YALI1_E18720g_4	GTTGTTGTAGTGGGAGTAGG	185	279	459
32459	YALI1_E18720g_5	TGAGAATTCGACAGTCGCGA	245	392	562
32460	YALI1_E18720g_6	GACGACACACCCATACTCTA	306	315	251
32461	YALI1_E18749g_1	GTCGATTCACAGCAATACAG	182	218	409
32462	YALI1_E18749g_2	GCAATACAGCGGCGATCAGA	93	83	139
32463	YALI1_E18749g_3	GCAGCATTTGAGTTGACCAA	58	53	181
32464	YALI1_E18749g_4	GAACATGGCGAAGTGCTCGT	27	7	41
32465	YALI1_E18749g_5	CTTAGATTACCAAGGGACCG	129	97	231
32466	YALI1_E18749g_6	CTGTGAATCGACCCACACAT	209	423	771
32468	YALI1_E18802g_2	CTATCTCATCACATACTGCA	117	122	214
32469	YALI1_E18802g_3	GCCAAAGGTCCGAAAAATGT	127	115	194
32470	YALI1_E18802g_4	AAAAGCTGCGGAATTGAGAA	187	237	340
32471	YALI1_E18802g_5	CTTTTCGGTGATGTCCATCA	503	396	840
32472	YALI1_E18802g_6	CAAGACTGCGTGTCTGGCCG	63	121	101
32473	YALI1_E18843g_1	CCACAGCTGCTGCTTCACAA	159	373	417
32474	YALI1_E18843g_2	CGGTACTCAGACGTGCCCGA	57	105	182
32475	YALI1_E18843g_3	ACGAGTCACCGAGATCCACA	59	64	88
32476	YALI1_E18843g_4	TTACGACGCGTACACCGCCA	423	337	513
32477	YALI1_E18843g_5	CTTGAGATCGATGGAGCCAG	69	176	259
32478	YALI1_E18843g_6	AATATGCCAGCGACAAGAAG	115	114	140
32479	YALI1_E18854g_1	AGTCGTCTACGTCCACCAGA	43	102	66
32480	YALI1_E18854g_2	GTAAGGCGAAAGTCGCTCAA	613	524	1014
32481	YALI1_E18854g_3	TCTACCAACGAGATTCCTGC	398	197	411
32482	YALI1_E18854g_4	GTTGGTAGAAGCCATTCGCT	200	165	494
32483	YALI1_E18854g_5	AGAAGCCATTCGCTTGGCAG	148	209	443
32484	YALI1_E18854g_6	TCTGGGACTCGATACCGAAG	359	261	353
32485	YALI1_E18895g_1	TCCCATTTCCCAGATTTGCG	187	302	465
32486	YALI1_E18895g_2	TCTCGCGTACAGGGTGATAA	775	866	1530
32487	YALI1_E18895g_3	GCGAAACGTCTGTTTCGACT	7	21	1
32488	YALI1_E18895g_4	TGTGCAAGTCGGTATATTGA	251	266	724
32489	YALI1_E18895g_5	GAAAAGTCTGGAGCGCCGTT	533	395	395
32490	YALI1_E18895g_6	ATACCGACTTGCACATCAAT	608	821	1279
32491	YALI1_E18903g_1	CATGGGCCCAACCTTCCAGA	266	223	326
32492	YALI1_E18903g_2	TGCCGATCCGATGACGCCGA	113	112	226
32493	YALI1_E18903g_3	TGTATCGCTCTCGCAACTCG	163	52	332
32494	YALI1_E18903g_4	CTTCGGAAGGAGTGGCATAG	206	521	300
32495	YALI1_E18903g_5	CGCACAATATCTTCTTCGGA	43	124	206
32496	YALI1_E18903g_6	GGCCGATTGTCGAAATGTTC	251	196	903
32497	YALI1_E18918g_1	AGTGGCGGTTGACCATTGAG	504	351	319
32498	YALI1_E18918g_2	ATAGCGAAATACACAGAAAC	187	296	324
32499	YALI1_E18918g_3	TCTTTGACCACAAGCACCCG	281	340	347
32500	YALI1_E18918g_4	TCCATGTAGCCTGCAACGAG	34	47	207
32501	YALI1_E18918g_5	ACAACGACGGATATAAGAAT	650	680	910
32502	YALI1_E18918g_6	GGGGGGGGTAGTTACAACGA	204	601	267
32503	YALI1_E18927g_1	CATCTCTTGTGCAGGTACAA	394	423	497
32504	YALI1_E18927g_2	CTCGTCGATCAACCAGACCG	187	86	195
32505	YALI1_E18927g_3	AGATGTGCTGGGCGTTGGCG	159	274	116
32506	YALI1_E18927g_4	TCGTCGATCAACCAGACCGG	191	86	196
32507	YALI1_E18927g_5	GGGCGTTGATGACCATCTTT	344	323	355
32508	YALI1_E18927g_6	TGACCATCTTTCGGTCAGTG	146	195	416
32509	YALI1_E18961g_1	CGAGGAGTATCCTTCCACCA	101	293	618
32510	YALI1_E18961g_2	ATCTCCAACGAGGCTCCCCG	151	321	728
32511	YALI1_E18961g_3	GCCCTGATTTCCAAGAGCCA	230	293	281
32512	YALI1_E18961g_4	TGGTGGAAGGATACTCCTCG	156	147	199
32513	YALI1_E18961g_5	GGAGAGCTGCTTCAGCCCGG	216	194	273
32514	YALI1_E18961g_6	TCACGTTGTATCCCTGGCAG	56	98	142
32515	YALI1_E18990g_1	GATTCTGACCGTCATCGCCG	282	313	809
32516	YALI1_E18990g_2	GGACACAAAGGGCATGTGCG	80	86	23
32517	YALI1_E18990g_3	TCGCACGTATTCGTATCCTG	20	238	158
32518	YALI1_E18990g_4	ATACGTGCGAAAGCTGTCGC	129	173	303
32519	YALI1_E18990g_5	CACCACATGATGGACCACAG	221	227	124
32521	YALI1_E19014g_1	TGTCGGTGAAGACAGCCACC	252	583	634
32522	YALI1_E19014g_2	CCACCTCTGCCGTCACGCCG	531	277	852
32523	YALI1_E19014g_3	GTAGGCTCCGAAGTTGTGTG	32	2	78
32524	YALI1_E19014g_4	GACGGAGTACGCGTTCCAGA	252	662	831
32525	YALI1_E19014g_5	ACAACTTCGGAGCCTACCAG	489	436	575
32526	YALI1_E19014g_6	CTTGTCGAGTGACTGTAGTG	522	409	1189
32527	YALI1_E19036g_1	GGGGGTGGTGATGACAACGT	55	79	150
32529	YALI1_E19036g_3	CATCACCGCCGGAGTCGGCT	160	133	151
32530	YALI1_E19036g_4	TTCCTTGTCGAGCACAGAGT	349	286	575
32531	YALI1_E19036g_5	GCTGACGAGCCCAAGCTCCT	418	494	937
32533	YALI1_E19060g_1	GGCCGAGTCGTAGATGACCG	144	114	550
32534	YALI1_E19060g_2	AAACTCCGAGTAGAAGGCGT	110	515	385
32535	YALI1_E19060g_3	CCACACTACCAGCCAAAGAA	838	947	1590
32536	YALI1_E19060g_4	CGTCTGCTTTCGCTGTCCAG	37	31	181
32537	YALI1_E19060g_5	TCGAACGGCACGTCTACCAG	301	137	500
32538	YALI1_E19060g_6	CCGAAATCGGGAACCTCGAA	60	109	46
32539	YALI1_E19070g_1	AGTCGGAGTTAAGTTGGCAA	313	272	1009
32540	YALI1_E19070g_2	GAGTTAAGTTGGCAAGGGTT	245	213	784
32541	YALI1_E19070g_3	GATTTGGTCATCGGAGTTGG	303	321	499
32542	YALI1_E19070g_4	ATTTAGGACTGGACTTGAGT	111	263	310
32543	YALI1_E19070g_5	GTTGGAGATCGATTTAGGAC	184	360	403
32544	YALI1_E19070g_6	GTCTGAGGTTCGGAGCTCTG	398	456	1210
32545	YALI1_E19082g_1	GGGACTCTGTTCTTTCGAAG	215	374	368
32546	YALI1_E19082g_2	TGGAGGAAAGCAATTTGCGG	109	208	423
32547	YALI1_E19082g_3	CTTTCCTCCATCCAGTCCGG	530	819	1762
32548	YALI1_E19082g_4	GTCGGAGCTGCATTTCATGG	282	546	661
32549	YALI1_E19082g_5	GCTGGAGACCTTCCTGCCGT	100	206	556
32550	YALI1_E19082g_6	GCCATGAAATGCAGCTCCGA	57	229	231
32551	YALI1_E19098g_1	TGTGGTGGAGGACTTTCGAG	428	330	684
32552	YALI1_E19098g_2	TGAAGCAGCTCCAGCAGCGA	150	156	530
32553	YALI1_E19098g_3	GCACAAGCACAGACACTAAT	546	659	1616
32554	YALI1_E19098g_4	CGATAGATTGACATATGTGG	175	130	553
32555	YALI1_E19098g_5	GGTCACGGCCCGATCTCGTG	358	698	885
32556	YALI1_E19098g_6	GCTTGTGCACGACTGGGTCA	330	606	925
32557	YALI1_E19105g_1	GTTTCCCTCTCCAAACCGAA	98	117	260
32558	YALI1_E19105g_2	AATGGACGTGGAAATCGTCG	54	55	25
32560	YALI1_E19105g_4	CCTGAGCCGATTTTTCTCGA	275	277	872
32561	YALI1_E19105g_5	AGAGTCTTTCCGGTTCCTCG	388	742	482
32562	YALI1_E19105g_6	TCAGAATTCCCCGAAATTGG	266	495	475
32563	YALI1_E19138g_1	TCTCTACTGGAGAAGCACGA	231	157	400
32564	YALI1_E19138g_2	GCGCTCACAGAAATCCAACT	87	139	322
32565	YALI1_E19138g_3	ATAGGCCACGTCATCATCCG	32	51	108
32566	YALI1_E19138g_4	GTAGTCACGGATGAGTTTGT	405	729	1270
32567	YALI1_E19138g_5	GCTGACCGCCCGGATCCTGG	87	109	186
32568	YALI1_E19138g_6	GATCCGGGCGGTCAGCAAAA	255	306	439
32569	YALI1_E19172g_1	GCTGGCCCTTATATTAACCG	238	247	548
32570	YALI1_E19172g_2	GAAGATGCCTACATGATCCG	104	51	8
32571	YALI1_E19172g_3	ATCGAGGGCAAGAAGCCCAG	7	43	137
32572	YALI1_E19172g_4	GTACGACGACCTGTTTGACG	64	244	148
32573	YALI1_E19172g_5	GGAGAAGGGGACTTAAAAAA	276	383	202
32574	YALI1_E19172g_6	AACCACACGATAATGAACAG	485	316	936
32575	YALI1_E19201g_1	CGTGAAGAGCAACCGCAAAT	786	209	301
32576	YALI1_E19201g_2	TCGCGGAACGGCATGAACGG	320	102	636
32577	YALI1_E19201g_3	CATATGCTCCGAGATAGACC	47	195	250
32578	YALI1_E19201g_4	GTACGAGCAGTATGAAAAAG	202	224	629
32579	YALI1_E19201g_5	CGGTCATCTGTACCGATTTG	368	654	932
32580	YALI1_E19201g_6	CGAGATTCTGGCGGAGAACG	66	66	25
32581	YALI1_E19263g_1	TGAAGATGTTGATTCCGCCG	328	382	486
32582	YALI1_E19263g_2	GATGTCGTCCCAATAAGAGC	0	22	0
32584	YALI1_E19263g_4	CCTGGACCAGACCTCCCACA	250	567	434
32585	YALI1_E19263g_5	CAGATTGTGCGAAAGGGCGA	80	87	203
32586	YALI1_E19263g_6	GAAACGGGTGGGCTTTAAGT	340	693	824
32587	YALI1_E19314g_1	GCACATCTACCAGAACAAGG	64	23	176
32589	YALI1_E19314g_3	ATCAACTTCAACTCGCCCCA	60	0	433
32590	YALI1_E19314g_4	TTGAGATCCGGCTTGTACCA	369	380	761
32591	YALI1_E19314g_5	CTCCTCCACAGGACTTTCAG	343	445	491
32592	YALI1_E19314g_6	CCGTGAATCAGCAGACCCTG	3	83	20
32593	YALI1_E19316g_1	TGTGGGAACGACGCTGAGCA	199	271	288
32594	YALI1_E19316g_2	CGTGTACAGGTAAAAGTCCG	151	234	378
32595	YALI1_E19316g_3	AGGCGGATCAACACAATCCC	30	64	74
32596	YALI1_E19316g_4	CGACTCCAACGCCTGCCAGG	34	207	260
32597	YALI1_E19316g_5	ATTCTTCGACGCGTTCCCGC	137	224	138
32598	YALI1_E19316g_6	GCGGCGGCAATTTCTCCAGC	197	205	479
32599	YALI1_E19327g_1	GGAGTCCGCAGAAGACAAAC	6	1	0
32600	YALI1_E19327g_2	AGCGGCAGCGAATCCATGGT	77	90	190
32602	YALI1_E19327g_4	TCCATCAATGACCCAAAGGA	135	271	410
32603	YALI1_E19327g_5	CTGGGCCTGCTGTTCAAGAG	60	20	49
32604	YALI1_E19327g_6	CAGGATGATGTACACCAGCA	92	352	356
32605	YALI1_E19337g_1	GCTGCTGGAAACGTACGGCA	2	64	46
32606	YALI1_E19337g_2	AAAGCCAGACAGCTTGGTGG	219	336	888
32607	YALI1_E19337g_3	GAAGAAGTACACCTTCCAGC	92	97	185
32608	YALI1_E19337g_4	AAGGAGCTGCTGGAAACGTA	446	414	869
32609	YALI1_E19337g_5	GTACGGCACGGAGCAGCCCA	440	776	645
32610	YALI1_E19337g_6	CAGCTTTCAGAGCCTGCAAA	258	247	374
32611	YALI1_E19371g_1	CGTCGATGATAGTTGCCAGT	308	385	445
32612	YALI1_E19371g_2	ATTGACGCGGCGATTCGGCG	4	75	111
32613	YALI1_E19371g_3	GCGCAGACACGGATTGCAGA	351	760	708
32614	YALI1_E19371g_4	GCAACCGCAGCCAAGATGGG	279	374	725
32615	YALI1_E19371g_5	ACGTCGGCACAGTGTCTCAA	361	472	643
32616	YALI1_E19371g_6	AACCGCAGCCAAGATGGGCG	546	279	373
32618	YALI1_E19403g_2	GGTTCAGCGTGCCCCACGAC	27	0	94
32620	YALI1_E19403g_4	ACTGGAACGAGACATGCGAC	123	78	211
32621	YALI1_E19403g_5	TGTTTTTGTACAGAAACTCG	816	875	1699
32622	YALI1_E19403g_6	TCCGGTTCGAGGCGTTTGGA	187	401	400
32623	YALI1_E19415g_1	ACAAGCATCCATCACATGGA	358	313	590
32624	YALI1_E19415g_2	TCACATGGACGGGAAATGGC	178	271	344
32625	YALI1_E19415g_3	CTACAGTGCAGTGTGTGCGG	117	414	575
32626	YALI1_E19415g_4	AGGTCGCCATTACAGAGTAC	155	161	734
32627	YALI1_E19415g_5	TGTGTTTTCTTGAACTTTGA	163	201	301
32628	YALI1_E19415g_6	GGAAATGGCCGGGAAATGGC	162	422	209
32629	YALI1_E19458g_1	TGCGATCTCCACAATGACCG	232	428	394
32631	YALI1_E19458g_3	ATAGGCTCCCCGTAGAACGA	62	113	151
32632	YALI1_E19458g_4	GCAAACACGGGAATATCGAC	66	73	21
32633	YALI1_E19458g_5	GTGGTACGAGATGAGACTCG	168	205	178
32634	YALI1_E19458g_6	GCTGAAGCCGACGAAAAAAC	310	357	603
32635	YALI1_E19483g_1	GTTTCTGTGGGAACCAACCG	54	91	87
32636	YALI1_E19483g_2	GTTGGCGTCGACGTCAAAGT	441	325	482
32637	YALI1_E19483g_3	GCACAAGATCCGTGTCCAGG	45	70	19
32638	YALI1_E19483g_4	CTTGCGTCGAGAAGACGACG	221	129	161
32639	YALI1_E19483g_5	CCACTTGAGAGCAGTCACAG	60	102	150
32640	YALI1_E19483g_6	CAGAGAGCGTTGGAGTTGCG	86	90	27
32641	YALI1_E19488g_1	GCAACAGAACAACCCAAAGT	599	383	542
32642	YALI1_E19488g_2	GTGACGGGCCCAAAAAAAAA	148	169	414
32643	YALI1_E19488g_3	GAGTGTTTGCCATCACGTGA	217	340	606
32644	YALI1_E19488g_4	GCTCATTCTGGAACCTTAAA	107	152	107
32645	YALI1_E19488g_5	GAGACCAAGGAGGGAACAGC	230	185	552
32646	YALI1_E19488g_6	CGGTTCTTGTCGCCAACAGC	297	363	579
32647	YALI1_E19494g_1	GCTCACTATCTTCTGCACCG	705	303	965
32648	YALI1_E19494g_2	AGCACTCGATCAACACGTCG	588	777	1391
32649	YALI1_E19494g_3	CCTGATTGTGGAGCACAAGG	0	0	6
32650	YALI1_E19494g_4	GGGTGTCCTTGGCAAACGCC	87	188	638
32651	YALI1_E19494g_5	GCACTCGATCAACACGTCGC	592	780	1408
32653	YALI1_E19508g_1	CATGTTCTTGAGATAGACCG	111	429	221
32655	YALI1_E19508g_3	GCAGCTGCTTCAGAGCGAGT	115	211	305
32656	YALI1_E19508g_4	TGTCGTGCTGGACTACCCCA	62	310	289
32657	YALI1_E19508g_5	GCAGAGATGGCCAGTCCTTG	713	1144	2321
32658	YALI1_E19508g_6	GATGGCGTTGAGATGCAGCT	58	112	82
32659	YALI1_E19557g_1	TGATGGCCTGATAGACCTGG	78	189	153
32660	YALI1_E19557g_2	CATGTGCAACAAGTACTCCG	42	8	146
32661	YALI1_E19557g_3	CTTGGAGGTGAAGTTTTCGG	419	606	1272
32662	YALI1_E19557g_4	GTTGCACATGGGAGATCCAA	271	323	466
32663	YALI1_E19557g_5	AAGTACTCCGAGGGATACCC	248	200	72
32664	YALI1_E19557g_6	TCTGGCACAGAGTCTCGATT	422	842	913
32665	YALI1_E19563g_1	TAGATGGGAAGAACACACGA	840	869	1007
32666	YALI1_E19563g_2	GGGTGTACAGAGCAAAGGGT	79	80	336
32667	YALI1_E19563g_3	ATAAAATTGTAAGTTTGTGA	376	334	637
32668	YALI1_E19563g_4	GTGTTCTTCCCATCTAAGGC	148	171	466
32669	YALI1_E19563g_5	GGTGCGGGTGTACAGAGCAA	228	296	218
32670	YALI1_E19563g_6	GAATGGATCCGAGACGACCA	239	72	111
32671	YALI1_E19603g_1	GTTTGAGTACGAGGGAGCCG	104	22	270
32672	YALI1_E19603g_2	TTCAGTCCAGGACAACCGTT	240	421	801
32673	YALI1_E19603g_3	GTAGCCCAGCAGGATAGCGG	145	65	470
32674	YALI1_E19603g_4	ATACACCTGCTTGGCATCCG	175	214	540
32675	YALI1_E19603g_5	AGGCAATGTCTGCCGACAGA	0	162	64
32676	YALI1_E19603g_6	GTACAGGTCGTACACAGCCT	142	68	119
32677	YALI1_E19620g_1	GCACAGGGACTGGTCAGCAG	409	645	813
32678	YALI1_E19620g_2	CATTGATACCACCCCCACCG	799	1231	1839
32679	YALI1_E19620g_3	GGTATCAATGGAGAGCTGAA	227	482	713
32680	YALI1_E19620g_4	ATTGATACCACCCCCACCGG	300	668	1092
32681	YALI1_E19620g_5	CCATTGATACCACCCCCACC	688	1014	1405
32682	YALI1_E19620g_6	TATGTCGAGATGCTCCACAG	160	226	219
32683	YALI1_E19647g_1	GCTTTTCCCACGATATTCGT	180	370	449
32684	YALI1_E19647g_2	CTGCCTGTCGATCCTGCAGA	103	101	294
32685	YALI1_E19647g_3	AAAAGCTGAGACGCAAACGG	937	1685	1840
32686	YALI1_E19647g_4	ATTTTGGGCCGCAGGCTGAG	187	208	483
32687	YALI1_E19647g_5	GCACCGTCTGCAGGATCGAC	46	114	325
32688	YALI1_E19647g_6	TTCGCCAACGACGAGCCCAC	369	907	1127
32689	YALI1_E19669g_1	CCAGCAGCGAGATTTCCACG	342	434	726
32690	YALI1_E19669g_2	GCTGGTTCTCCAGTTCTTGT	70	78	89
32691	YALI1_E19669g_3	CAGCAGCGAGATTTCCACGA	343	436	731
32692	YALI1_E19669g_4	GTGATCGACTACATTGACCA	384	165	686
32693	YALI1_E19669g_5	CATTGACCAGGGCCGAAACC	773	1178	1465
32694	YALI1_E19669g_6	CTTGTTCTCCTGAGAGCCGG	247	304	317
32695	YALI1_E19682g_1	GGAGCTCTCGACAAGCAGAG	351	286	309
32696	YALI1_E19682g_2	CACGCCGTCATGCTTGACAA	159	145	456
32697	YALI1_E19682g_3	CCAGGGCGCCGGCTATGGCG	76	65	78
32698	YALI1_E19682g_4	ACAACAGATGCGTCTCATGG	149	217	134
32699	YALI1_E19682g_5	GCGAGTAGCCCAGAATGATG	44	423	168
32700	YALI1_E19682g_6	CAGAGAGGCTCACTCAAGGG	144	95	84
32701	YALI1_E19696g_1	CTAGGGTCATCACTCACCAT	669	773	1306
32702	YALI1_E19696g_2	ACAACAAGTCGATCAGCCAA	247	296	442
32703	YALI1_E19696g_3	GGCGTTAGTTTGAGAAACGT	59	97	271
32704	YALI1_E19696g_4	GGACGCCACCAAGTCGTCCG	234	456	301
32705	YALI1_E19696g_5	TGACGCGCGATCCATCTACG	336	371	877
32706	YALI1_E19696g_6	GAGATCCTCGGACGACTTGG	230	89	248
32707	YALI1_E19714g_1	GCAACCTCGGAATCAGGCTG	148	91	323
32708	YALI1_E19714g_2	GATGACGAGTCTGGAAAGCA	99	173	190
32709	YALI1_E19714g_3	GCCATTGTCGGCGGTCTCCA	140	4	67
32710	YALI1_E19714g_4	GGACCCCCAGCCTGATTCCG	65	181	214
32711	YALI1_E19714g_5	ATGGGAGCCGGTACCAACGG	531	713	727
32712	YALI1_E19714g_6	CATGGGAGCCGGTACCAACG	529	712	725
32713	YALI1_E19723g_1	GGGCTCGTTTCACATCGATG	44	152	194
32714	YALI1_E19723g_2	CCATTGTCCAAATGTTCAGC	144	143	153
32715	YALI1_E19723g_3	AACGAGCCCGGATTGCGAAA	47	182	239
32716	YALI1_E19723g_4	TGTCCGGAATGTGAACAACA	63	297	498
32717	YALI1_E19723g_5	GCCTTGGGTCAAGGGCTGGC	86	277	274
32719	YALI1_E19736g_1	AGACCGTTCCAAAGGCTGGA	160	495	393
32720	YALI1_E19736g_2	CGTGCTCTCGCAATCTCAAT	700	967	1431
32721	YALI1_E19736g_3	TTTTGAACCTGCCCTCACCA	3080	3371	4870
32722	YALI1_E19736g_4	AATCAGCCTGAAAATCATGC	261	191	275
32723	YALI1_E19736g_5	GAATCAGCCTGAAAATCATG	261	189	274
32724	YALI1_E19736g_6	TCCCACGTAGACCGTTCCAA	294	383	301
32725	YALI1_E19754g_1	AGACACACACAAACAAGCGA	266	262	423
32726	YALI1_E19754g_2	TGTCGCGCAACAATTTCGGC	130	76	143
32727	YALI1_E19754g_3	TTAGATCTCCAAGAAACCGT	561	806	1416
32728	YALI1_E19754g_4	TAGATCTCCAAGAAACCGTG	400	682	1120
32729	YALI1_E19754g_5	GTTAGATCTCCAAGAAACCG	478	627	1158
32730	YALI1_E19754g_6	ACCCCGACCCGGCTCCCCCA	152	36	270
32731	YALI1_E19757g_1	GCACGTGTAGGCCTGACGAC	3	9	0
32732	YALI1_E19757g_2	TCAGAGTCGACCATGTCCAG	142	117	325
32733	YALI1_E19757g_3	CGATAAGGACGGGATCACCG	430	568	1490
32734	YALI1_E19757g_4	TCGCGTTCGCTGCCAACAAA	102	54	124
32735	YALI1_E19757g_5	GCGGGAGGCGAGTTGGCGGC	355	282	328
32736	YALI1_E19757g_6	GCCCACCCTACGAGCCACCT	59	213	41
32737	YALI1_E19772g_1	CGCCGTATGTTGGACTTCCG	286	78	562
32738	YALI1_E19772g_2	TTGTGGTTCGAAACCGGGAT	519	682	1009
32739	YALI1_E19772g_3	TATGTTGGACTTCCGCGGAG	196	292	605
32740	YALI1_E19772g_4	GATGTTCCAGAACAATCTGT	214	213	814
32741	YALI1_E19772g_5	TTGGAAAAAGAGTCGTTTAG	44	1	82
32742	YALI1_E19772g_6	TATCGCCTTGATGGTAGCAG	168	250	503
32743	YALI1_E19783g_1	GATTCAATACTGGAGAAGAG	393	438	702
32744	YALI1_E19783g_2	ACACACTCATTCCTTTTCAC	25	402	192
32745	YALI1_E19783g_3	AGAGAGGGGAGAGATCGAGA	57	83	58
32746	YALI1_E19783g_4	TCTCGCGTTGATGACTGGAA	121	85	156
32747	YALI1_E19783g_5	CGTAGTCTCGCGTTGATGAC	182	114	200
32748	YALI1_E19783g_6	TCATGGAAGCACTTCAGGAG	428	707	557
32749	YALI1_E19795g_1	AATCGAGTCCACTCTTCGAA	139	322	335
32750	YALI1_E19795g_2	CTCGATTGAACCGATCGACG	113	69	160
32751	YALI1_E19795g_3	GAGTGGTGCATGCACAACCG	82	181	347
32752	YALI1_E19795g_4	CGCCACCGAAACGCTCTACG	761	729	1026
32753	YALI1_E19795g_5	GGGAGACGTTACGAGCACGG	177	176	221
32754	YALI1_E19795g_6	GTAGTGGGTGGTGATCTGGT	576	556	663
32755	YALI1_E19826g_1	AATACTTGACGGCCTCCGGG	86	150	226
32756	YALI1_E19826g_2	GCTGAGCGACTCGCGATAAT	62	19	89
32757	YALI1_E19826g_3	ATTCGTCCTGCAGCTCCGGA	113	68	151
32758	YALI1_E19826g_4	CAGAATGGTGGCGACTTCCG	72	210	235
32759	YALI1_E19826g_5	AGCCGGAGATGGCTGCCAGG	164	138	240
32760	YALI1_E19826g_6	CCCTCGACACACCTTCACCC	603	882	701
32761	YALI1_E19845g_1	GTATATATCCGTGTCACAGT	328	566	1086
32762	YALI1_E19845g_2	CCACAGCCAAAAAGCCCCCG	60	104	187
32763	YALI1_E19845g_3	ACGCAAAATGGCGTGCCAAA	107	217	193
32764	YALI1_E19845g_4	TGACATATTTGGTTGCCACG	246	173	557
32765	YALI1_E19845g_5	TTTGGGGACGGGGCAACAAA	40	196	255
32766	YALI1_E19845g_6	ACAAAGGGAATTAGTCACGG	225	350	694
32767	YALI1_E19852g_1	ACATGGCTGAGAGGACCTCG	143	173	206
32768	YALI1_E19852g_2	CCTCGGGGTCGAACTCAATG	454	605	796
32769	YALI1_E19852g_3	CTATCTGCCTTGCGTCGAAT	798	1569	1987
32770	YALI1_E19852g_4	GTTTTTGAGAGCGTACGGGG	425	434	483
32771	YALI1_E19852g_5	GGTCGAACTCAATGGGGCCG	55	83	0
32772	YALI1_E19852g_6	CCAAACACCTCCACAAACTG	94	219	536
32773	YALI1_E19871g_1	AAAGCGCTACGATACCACCG	218	240	313
32774	YALI1_E19871g_2	CAAAACGTCGTACCGACGAG	253	583	1028
32775	YALI1_E19871g_3	CGACGTTTTGATGATCGCAA	181	75	466
32776	YALI1_E19871g_4	GAGCTTTGAGAGCCGCTCGT	92	74	118
32777	YALI1_E19871g_5	GTTTTGATGATCGCAACGGT	203	724	556
32778	YALI1_E19871g_6	TGGTATCGTAGCGCTTTCGA	137	402	558
32779	YALI1_E19883g_1	GTTTACCTGCGAATTCCCGA	249	246	331
32780	YALI1_E19883g_2	GGGAATTCGCAGGTAAACGT	66	40	15
32781	YALI1_E19883g_3	GGTAAACGTGGGCAGAAGAG	96	43	68
32782	YALI1_E19883g_4	GGACTGTGCTCAGCTCACCA	297	169	680
32783	YALI1_E19883g_5	ACCAAGGCCAACTCCATCGA	84	124	280
32784	YALI1_E19883g_6	AGCACAGTCCTGCACAACCT	172	77	0
32785	YALI1_E19902g_1	GGTTCTGGTTGGGGAATCGG	198	306	445
32786	YALI1_E19902g_2	ACTTCTCAATCCAGTCCTGG	296	424	1320
32788	YALI1_E19902g_4	GTAGTTTTGCCAGCAGTGCT	602	620	1325
32789	YALI1_E19902g_5	TGGGACGGCCAGCGAGAGAA	8	103	150
32790	YALI1_E19902g_6	CCAGGACTGGATTGAGAAGT	250	354	859
32791	YALI1_E19916g_1	TTCGCATGTATCCAAACGCG	347	285	534
32792	YALI1_E19916g_2	GGATCCTTCCAGTTTGACCA	79	240	125
32793	YALI1_E19916g_3	GGTCCAGTCCAAACACCACT	58	289	229
32794	YALI1_E19916g_4	GATACGAAACAACTTCGGGG	256	189	413
32795	YALI1_E19916g_5	GGCTTTTCTTGTAAGTGGCG	451	567	1267
32796	YALI1_E19916g_6	TGTGGCTTCGAGAGATCAAT	519	569	412
32797	YALI1_E19958g_1	TGTGGAACTGGTGTTCGAGA	598	596	748
32798	YALI1_E19958g_2	TGAGTTTATTTTTATTCCAA	349	375	334
32799	YALI1_E19958g_3	CGTGCACAAGCTGTGCCAGG	18	30	36
32800	YALI1_E19958g_4	GAGGGAGAGAAAAAAGCGAC	212	81	210
32801	YALI1_E19958g_5	TGATCTTCTCGGCTGCCTCC	209	308	198
32802	YALI1_E19958g_6	GAGATGTACTTCTTGTCGGT	401	404	558
32803	YALI1_E20016g_1	GATGCGTCGGATCATGAACA	537	340	719
32804	YALI1_E20016g_2	ACTCGAGTCCCAAACAACGA	124	208	367
32805	YALI1_E20016g_3	ATCTCATCGGTGACACCCAA	338	215	435
32806	YALI1_E20016g_4	TCCTTGCCATGATCGTTGAG	363	462	386
32807	YALI1_E20016g_5	GATCAGATAGGCCAGATGAC	26	114	199
32808	YALI1_E20016g_6	GAGTCCCAAACAACGAAGGA	121	228	459
32809	YALI1_E20029g_1	GGAAATTCAGGAGAAAAGAG	212	51	160
32810	YALI1_E20029g_2	GGGAAATTCAGGAGAAAAGA	209	51	161
32812	YALI1_E20029g_4	GAGAAAGGCGCATATTGTGG	93	363	828
32813	YALI1_E20029g_5	TGACAGGAGTGGTTGTATAT	295	881	411
32814	YALI1_E20029g_6	GAACGCGCAGATCTGGAGAA	415	330	602
32815	YALI1_E20049g_1	TGGCGCAGCGTAGTATCCCG	188	270	641
32816	YALI1_E20049g_2	TAGCCTTGCCCACAGCAAAA	66	204	135
32817	YALI1_E20049g_3	ACTCAACGCCAAGTACCCGG	10	22	69
32818	YALI1_E20049g_4	GGACCAGCTCTCCAGTCCCG	55	57	208
32819	YALI1_E20049g_5	AGTCCCGTGGAGATGACGCC	203	230	281
32820	YALI1_E20049g_6	ATATCAATGCTGAGCTCCGG	312	791	1008
32821	YALI1_E20070g_1	GGCGTGCCCGACTTTAACAA	274	450	568
32822	YALI1_E20070g_2	TCTTCGAGAGACACTACGAC	199	258	493
32823	YALI1_E20070g_3	TCTCTCGAAGAGCTGCAAAG	607	779	961
32824	YALI1_E20070g_4	ATTGCCGCCAGTTTGTCGGC	88	104	27
32825	YALI1_E20070g_5	GAGCCGAGTTTCTGGTGCCA	133	488	486
32826	YALI1_E20070g_6	GTTAAAGTCGGGCACGCCAT	472	430	620
32827	YALI1_E20099g_1	GACGTGCCCAAAAAGCGACG	242	467	504
32828	YALI1_E20099g_2	GAAGATAAAGAGGGACTGGG	5	4	149
32829	YALI1_E20099g_3	ACGACGTGCCCAAAAAGCGA	159	205	362
32830	YALI1_E20099g_4	GTGCTGGAGGAAGATAAAGA	683	658	1400
32831	YALI1_E20099g_5	TAGAAGGCTGGCAGAGCAAG	35	39	57
32832	YALI1_E20099g_6	GACGGGGTCGTCCTCGAAAG	366	1002	650
32833	YALI1_E20125g_1	GAGACCAGAGAAGATGACAA	227	331	695
32834	YALI1_E20125g_2	ACCCGGTTCTGTGACCAAAA	138	97	360
32835	YALI1_E20125g_3	TTCCTGGTTGGGGTAGTACG	652	1570	1332
32836	YALI1_E20125g_4	CGGAATTTGACGGGAACAAA	38	75	238
32837	YALI1_E20125g_5	GCGACGGTCGTTCCTGGTTG	893	812	856
32838	YALI1_E20125g_6	CGAGCCCAACTCGTTCACCT	321	568	1070
32839	YALI1_E20142g_1	TCAACATCCTGACCTTTGGG	284	225	383
32840	YALI1_E20142g_2	ATTGGCCCTGAGGAGCCCAC	3	21	27
32841	YALI1_E20142g_3	CCTCCGTAGGACACAGCCCG	592	582	1319
32842	YALI1_E20142g_4	GGGGCTGCAGAACAGCCGGT	117	199	217
32843	YALI1_E20142g_5	CCTTCTACCCCAGACAGCCG	0	19	336
32844	YALI1_E20142g_6	GGATGTTGACAGCCATCCGT	335	650	1029
32845	YALI1_E20159g_1	ATACCCTCAAGATTCCCAAG	260	260	871
32846	YALI1_E20159g_2	GGTATGTCGGGGGAGCAACG	8	41	71
32847	YALI1_E20159g_3	CCTCGATAACCGACTCCCCA	636	667	1073
32848	YALI1_E20159g_4	AAAAAATTCACGTTTGGCGG	85	167	183
32849	YALI1_E20159g_5	AGGTCGCACGGGCTTCTCGA	141	255	224
32850	YALI1_E20159g_6	GCTGGCGGTCCCCCAGCACG	223	476	570
32851	YALI1_E20192g_1	GATGGTGGCGATCTCCTCAT	443	216	332
32852	YALI1_E20192g_2	GGCTTGAAGGTCATGACGGT	5	17	0
32853	YALI1_E20192g_3	TAGCATGGATGTGGAGGCGG	84	128	63
32854	YALI1_E20192g_4	CTTGAGCGTTTGTCTTAGCA	159	235	363
32855	YALI1_E20192g_5	CGAGGCGGAGGCCATTCGCA	597	384	451
32856	YALI1_E20192g_6	GGTGGGTCGAGTGACCTGAG	157	197	470
32857	YALI1_E20215g_1	GCTGGCGTCGAGCTGTGACG	15	65	80
32858	YALI1_E20215g_2	AGACGTCTCGAGATGCTCAA	100	114	230
32859	YALI1_E20215g_3	GCTGTGGTAGACCACTTGGT	1	35	61
32860	YALI1_E20215g_4	AAGTGGACAAGCCAGGACCG	264	276	356
32861	YALI1_E20215g_5	TAGAAAGAAGACGGGAGTGG	274	574	238
32862	YALI1_E20215g_6	ACAGGTCGTAGAAAGAAGAC	345	233	499
32863	YALI1_E20229g_1	CAGTCGCGAGAACCGCGCCA	63	40	119
32864	YALI1_E20229g_2	TGAGTCCCGACACCCTGGCG	370	238	556
32865	YALI1_E20229g_3	GATTGTGAGGGGTCATTGAG	119	183	189
32866	YALI1_E20229g_4	GCTCAATGACCCCTCACAAT	318	314	521
32867	YALI1_E20229g_5	GCATCAGAACCAGCAGTCGT	222	216	624
32868	YALI1_E20229g_6	GGAAAATGTCCGATTGTGAG	114	115	535
32869	YALI1_E20269g_1	GAAGAATTCGAAGAGAAGGA	96	188	258
32871	YALI1_E20269g_3	GCTCATACTGCAGTACGGGG	62	40	109
32872	YALI1_E20269g_4	AATGGGCTCATACTGCAGTA	102	242	327
32873	YALI1_E20269g_5	GGCAAGAGCTTCGTCTTCCG	429	584	667
32874	YALI1_E20269g_6	GGGTTAGTACGAAACGGAAA	90	94	86
32875	YALI1_E20279g_1	ATACGTGCTGGCGGACCTGA	72	201	494
32877	YALI1_E20279g_3	TCTCTGGGCGGTTTGAGCGA	644	946	959
32878	YALI1_E20279g_4	TCGCCTGTGGAGCAATTGCT	180	284	287
32879	YALI1_E20279g_5	GGTGGTGGCGGCTCTCTGGG	78	156	104
32880	YALI1_E20279g_6	CAAGGAATCGATCCCTACGA	123	352	339
32881	YALI1_E20312g_1	GGTGTTGGTGAGAACACCAA	258	306	603
32883	YALI1_E20312g_3	TGATGTCCTTGATCAGAGCA	337	287	1001
32884	YALI1_E20312g_4	GGAAACCACCGTTAGCGGCG	33	72	249
32885	YALI1_E20312g_5	CTGGAAACCACCGTTAGCGG	97	94	92
32886	YALI1_E20312g_6	GATGGCAGAGAGGAAGGTCT	36	201	58
32887	YALI1_E20334g_1	GCCACACTACCGCCTTCGAA	262	391	313
32888	YALI1_E20334g_2	GTCCGATAACGAATACATGA	397	167	566
32889	YALI1_E20334g_3	GCCAAGGTGCCGTTCGAAGG	83	204	37
32890	YALI1_E20334g_4	CACCGACGACCTACAGTACG	116	201	218
32891	YALI1_E20334g_5	TGGCCCTGTCCCTACTCACA	426	597	959
32892	YALI1_E20334g_6	TAACGAATACATGAGGGACG	522	530	643
32893	YALI1_E20361g_1	CGTCCACGAGACACACCCGA	321	158	342
32894	YALI1_E20361g_2	GAGATCACTGCTCATTCGCG	7	18	192
32895	YALI1_E20361g_3	GCTCAAAGTCGGAAGCGTGA	93	77	123
32896	YALI1_E20361g_4	ACGCCATCGAGGATTACCGA	45	105	159
32897	YALI1_E20361g_5	GGATGGTGAGACCAACTTGA	303	262	333
32898	YALI1_E20361g_6	CCATGTCAAGAATCTGCCGT	371	216	344
32899	YALI1_E20423g_1	GATGTGGCGGAAACTCCGGC	103	175	318
32900	YALI1_E20423g_2	ACACTAGCAGAAACGAAATG	609	1068	1237
32901	YALI1_E20423g_3	TCAGCGCCAGCAGAATCCAT	68	172	509
32902	YALI1_E20423g_4	TCCCCCGACATACCACCAGT	31	183	198
32903	YALI1_E20423g_5	CGACGGCAATACTACAGCGA	111	161	157
32904	YALI1_E20423g_6	AACAAGAGACGGCTCAACAG	153	157	210
32905	YALI1_E20453g_1	CAGGTTGGCGAGAATCCGTG	596	1089	1172
32906	YALI1_E20453g_2	TGGAGAGGTTGGCTGTTGAG	293	289	863
32907	YALI1_E20453g_3	CGCACAACCAACGAGACAGA	75	42	220
32908	YALI1_E20453g_4	AAGTCGAAGCCGACAAGCGG	197	264	338
32909	YALI1_E20453g_5	CAAAAGTCGAAGCCGACAAG	215	256	179
32910	YALI1_E20453g_6	AGAGAAGGCCCGCAAGAAGG	259	458	563
32911	YALI1_E20463g_1	AATGAATCGGCACAGTCGCA	1	8	5
32912	YALI1_E20463g_2	ACAGTTTGACCATGGACGGC	2	65	33
32913	YALI1_E20463g_3	GCGCACAGTTTGACCATGGA	48	0	68
32914	YALI1_E20463g_4	GGACGAGCCTCCAGACACCT	435	696	575
32915	YALI1_E20463g_5	TTTGACCATGGACGGCCGGC	345	516	735
32916	YALI1_E20463g_6	GGAGGCGTCGTAGGCCATGG	215	468	270
32917	YALI1_E20467g_1	CTGGATGTCGAGCTCTCGAG	233	293	377
32918	YALI1_E20467g_2	GCGACCGTCTGCGAGCCGTT	218	81	129
32919	YALI1_E20467g_3	CTGACACGTGACGAGAAGCA	622	1029	2437
32920	YALI1_E20467g_4	GCAGCTCATTAAATCGACCA	150	40	211
32921	YALI1_E20467g_5	CATCACATGCATGGGCAAGG	70	99	192
32922	YALI1_E20467g_6	GCAGCCCCCATCACATGCAT	123	329	548
32923	YALI1_E20510g_1	GCTCCAGTCCAGGTAAGGAG	446	468	539
32924	YALI1_E20510g_2	AGTATTCGTCGAAAAAGTAG	31	46	55
32925	YALI1_E20510g_3	GAAGAAGAAGACACGTCCGA	286	397	386
32926	YALI1_E20510g_4	TGCCGTGTCAAAGTTGAAGT	186	173	281
32927	YALI1_E20510g_5	GCGATGGGTGCGCATTCAAC	602	1067	1389
32928	YALI1_E20510g_6	GGAAGAAGAAGACACGTCCG	286	397	386
32929	YALI1_E20544g_1	TTCTGTTTGGAATCCCCACA	132	72	364
32930	YALI1_E20544g_2	TTTGGAATCCCCACACGGTT	322	543	1025
32931	YALI1_E20544g_3	AATCCCCTCCTTGATGGCCA	236	220	130
32932	YALI1_E20544g_4	TCGGCAACTTCCCAGCCCAA	123	104	149
32933	YALI1_E20544g_5	GTAGACAATTGCGATTCTGG	193	335	461
32934	YALI1_E20544g_6	TGATGGCCACGGCAAGCTGC	285	335	361
32935	YALI1_E20569g_1	CTAGAACGACAAAAGTCGCA	22	48	128
32936	YALI1_E20569g_2	GAGCCCCTTACAGATCTCAA	186	121	610
32937	YALI1_E20569g_3	AGTCATGTACCGACGAGGAA	0	12	207
32938	YALI1_E20569g_4	GCAGCAGCACCGTTCCTCGT	463	420	439
32939	YALI1_E20569g_5	GACCGAAAACGGATCATGGA	433	499	1062
32940	YALI1_E20569g_6	TCGCGAGTCATGTACCGACG	384	729	841
32941	YALI1_E20596g_1	GCTGCACCATGAGATCCAAT	219	868	1184
32942	YALI1_E20596g_2	CCAATCGGTCGTCTTCCCAT	131	248	425
32943	YALI1_E20596g_3	GCTTGAATGGACGAGTTGGA	141	61	148
32944	YALI1_E20596g_4	ATCGGTCGTCTTCCCATCGG	140	312	600
32945	YALI1_E20596g_5	AGCAGGGACCGCCAAAGACG	98	100	76
32946	YALI1_E20596g_6	CGCAAAGCACTACCGCCGAT	119	97	254
32947	YALI1_E20604g_1	GCCGGATATTAATTGCTCGA	143	98	130
32948	YALI1_E20604g_2	TTAATTGCTCGACGGCAGTG	956	1457	2250
32950	YALI1_E20604g_4	CATGAGCGAGTACGATACAC	390	856	601
32951	YALI1_E20604g_5	TGAGAGGAGAGAAAACAGGA	172	190	185
32952	YALI1_E20604g_6	ATTGGATGACAGCAAGACAA	140	252	323
32953	YALI1_E20626g_1	GAGTGTTTGTAGATAGGAGG	839	1064	1438
32954	YALI1_E20626g_2	GAGATCCATGACACGAGTGG	32	5	37
32955	YALI1_E20626g_3	CAAGCAACACATGCTCCAGA	7	118	100
32956	YALI1_E20626g_4	CAACAAGTGCACGTTTGCGG	43	15	149
32957	YALI1_E20626g_5	GTACCGGATCCACACTCCTG	447	272	478
32958	YALI1_E20626g_6	GACGTCCAGTAGCAGATGAT	219	407	457
32959	YALI1_E20635g_1	GATGGTGCTCCGTCACGCCG	116	33	282
32960	YALI1_E20635g_2	GTGGTCGCCGAAATCGGCAA	194	557	521
32961	YALI1_E20635g_3	GCTGCTTGTGATGCCTACGA	25	181	378
32962	YALI1_E20635g_4	GGCGGGCGTGTACTTTCGTA	101	19	19
32963	YALI1_E20635g_5	CGTCTACCGACACCTCCAGA	344	380	424
32964	YALI1_E20635g_6	ACCCCAACTGGGAGAACAAG	128	113	156
32965	YALI1_E20666g_1	GTAAGCAGCTGCAAACAGCA	293	257	435
32966	YALI1_E20666g_2	TTCTCCTCGCCCCATTTGCG	466	348	611
32967	YALI1_E20666g_3	CCACTGAAACATCGGCCACG	37	68	191
32968	YALI1_E20666g_4	CGTGGTCAAGAAGCAGGCGT	217	435	438
32969	YALI1_E20666g_5	CGACCCTCTTGTCGGTCCCG	242	364	860
32970	YALI1_E20666g_6	CGAGAAGCGGTCCTGTCGAG	198	219	245
32971	YALI1_E20677g_1	AGTCCTTGAGAAAGGCGCCG	184	152	240
32972	YALI1_E20677g_2	GTTGCAAGAGGCGCTGACCG	377	550	1326
32973	YALI1_E20677g_3	TCTCTATCTCATGATCACCG	560	730	965
32974	YALI1_E20677g_4	GCTCGTAGAGGTCCGCCAGG	53	131	284
32975	YALI1_E20677g_5	GCGGGAGCGGGACAAGCGAA	279	373	201
32976	YALI1_E20677g_6	CGCCGGTGTCTCGAACACAA	573	417	576
32977	YALI1_E20709g_1	GATACACCCATCAACAAGCG	61	264	292
32978	YALI1_E20709g_2	ATAAGAGGTATAAATGGCGA	98	148	162
32979	YALI1_E20709g_3	TGAATCAATGACTCGAAGGG	773	634	1463
32980	YALI1_E20709g_4	GGTTGAATCAATGACTCGAA	439	1076	1507
32981	YALI1_E20709g_5	GATGGGTGTATCTTCGCAGT	296	610	999
32982	YALI1_E20709g_6	TGTATCTTCGCAGTCGGAAG	403	446	623
32983	YALI1_E20729g_1	CCAGATTGACGACAACCGGG	319	159	60
32984	YALI1_E20729g_2	GGCCCCCACACCAATCAAGG	121	106	519
32985	YALI1_E20729g_3	AAGCAGATCATGAAGAACGA	442	264	1342
32986	YALI1_E20729g_4	CGCACCTTTGTGGTATCAAA	128	256	340
32987	YALI1_E20729g_5	AGAACCAGATTGACGACAAC	128	321	451
32988	YALI1_E20729g_6	GGGCCGATACTCGGGAGCCA	182	256	456
32989	YALI1_E20751g_1	CCTTGTACACAAACTCGGAA	119	136	124
32990	YALI1_E20751g_2	CTTCCCCGACGATCTACCCG	302	421	995
32991	YALI1_E20751g_3	ACTCCTGCAGAAACCAGTCG	70	14	16
32992	YALI1_E20751g_4	AATGGCCTCGGGTAGATCGT	119	160	454
32993	YALI1_E20751g_5	TTACCTCGACTGGTTTCTGC	189	244	328
32994	YALI1_E20751g_6	GAAGAAGGCCTGCTCGTCCG	232	138	313
32995	YALI1_E20766g_1	GCTCTTCTCTGGGTTCTGGA	295	402	545
32996	YALI1_E20766g_2	ACACTGACGCTGTCTTTGAA	141	287	761
32998	YALI1_E20766g_4	TCGAACGATTTTCTGTCGCT	240	220	157
32999	YALI1_E20766g_5	TGGAAATTGTGCACTGTACG	214	258	520
33000	YALI1_E20766g_6	CATGGATCCTGAGTCGACGG	116	150	436
33001	YALI1_E20787g_1	ATAGTGTCATGAAATACGAG	429	482	1181
33002	YALI1_E20787g_2	CATTCTTTCGATAACAGCAA	718	743	1246
33003	YALI1_E20787g_3	GATAGTGTCATGAAATACGA	426	478	1161
33004	YALI1_E20787g_4	GCTCGTGTGCACCAAGATAT	112	140	374
33005	YALI1_E20787g_5	AGCCAATGCCTTCTTTCGCA	111	212	509
33006	YALI1_E20787g_6	TGTATGTTATGTACTAGCAC	125	104	202
33007	YALI1_E20791g_1	CGATCCACGGAGACAAAACG	366	224	258
33008	YALI1_E20791g_2	ACACGGCACCAGTCTAAAGT	389	436	1016
33009	YALI1_E20791g_3	TCCCCAAACCCAGATCCACA	53	18	145
33010	YALI1_E20791g_4	GATCCACGGAGACAAAACGA	368	226	261
33011	YALI1_E20791g_5	AGGGAGTGTGAAGCTCGCTG	267	474	701
33012	YALI1_E20791g_6	GTTGATGGACGCTAGTGACG	205	147	244
33013	YALI1_E20794g_1	TCAGATCTCGGATTTCCCGA	219	125	262
33014	YALI1_E20794g_2	ATTCGAGGAGATGAACTTCG	377	918	1110
33015	YALI1_E20794g_3	CCAGCTCCTAGACCAATGGA	414	526	823
33016	YALI1_E20794g_4	CGACGGCTCCTACTCGCCCG	292	350	681
33017	YALI1_E20794g_5	AGACCAATGGAGGGCATACG	47	77	0
33018	YALI1_E20794g_6	AATATGTGCTCCCCGACAAG	96	148	190
33019	YALI1_E20845g_1	GGTGTTTGTTGGAGATACCG	223	380	733
33020	YALI1_E20845g_2	AGTGGAAGAACGCCACACCT	191	316	465
33021	YALI1_E20845g_3	TCTTCCACTGCCGAGCCCGT	147	236	357
33022	YALI1_E20845g_4	CGGTATCTCCAACAAACACC	129	173	105
33023	YALI1_E20845g_5	TAACAGTTATGGAGCCCCCA	654	600	687
33024	YALI1_E20845g_6	GATGAGTCTGTCGTACTGGG	447	446	887
33025	YALI1_E20885g_1	GTTTGACGCCACCAACTCGA	122	185	342
33026	YALI1_E20885g_2	GTTGCGACGCAACGCCGCCG	192	111	227
33027	YALI1_E20885g_3	CGGTGGTTCGAAGAGGACGG	176	406	587
33028	YALI1_E20885g_4	AGTTGCCGACATTGAAACAG	293	335	311
33029	YALI1_E20885g_5	CATATCTTCGAGCGCAGCCT	154	222	215
33030	YALI1_E20885g_6	CAAAGAAACGGCCCATCCGA	736	98	96
33031	YALI1_E20923g_1	GAGCACGTAGATTTGCCACG	235	393	798
33032	YALI1_E20923g_2	TCACCGCCAAAATCACCGCG	112	269	179
33033	YALI1_E20923g_3	ATACAGACTCAAGACCACCG	67	29	26
33034	YALI1_E20923g_4	TGGTGGCTCATCATCACCCG	207	397	1194
33035	YALI1_E20923g_5	ATGTGGCCCGGTAGAAGCCG	177	457	414
33036	YALI1_E20923g_6	CCCCAGTGCGAAATTCAAGC	412	292	795
33037	YALI1_E20943g_1	GGAGCACTCGCATTTGGCAG	99	318	791
33038	YALI1_E20943g_2	GTACAATTCGGCGTAATTTT	609	414	743
33039	YALI1_E20943g_3	TTTAGGAGTACCTCTCGACA	420	433	409
33040	YALI1_E20943g_4	ATAGACAATGGTGGACCAAG	39	76	123
33041	YALI1_E20943g_5	ATTGGGTTCGTCGCAGAGGG	247	187	322
33042	YALI1_E20943g_6	GTGTCGAGAGGTACTCCTAA	457	572	496
33043	YALI1_E20963g_1	GCAGTTGTCTCGTTGCCACG	403	497	557
33046	YALI1_E20963g_4	AGACAACTGCTACATACGAA	63	89	377
33047	YALI1_E20963g_5	TGAACGATTCCTGAGCGCAG	108	164	434
33048	YALI1_E20963g_6	GGGCTTTGTCCACAATGAGA	270	317	437
33049	YALI1_E20984g_1	CGCGGAGTCGCACGTCCCCG	81	289	451
33050	YALI1_E20984g_2	TGAGACAAAGCTGGACCGCG	130	87	20
33051	YALI1_E20984g_3	GCGCAGTTGTCAAAAAGGCT	60	208	514
33052	YALI1_E20984g_4	GGTACAATACTCACATCAGA	196	231	276
33053	YALI1_E20984g_5	TTTGTGCGACATGCATCGAG	351	517	647
33054	YALI1_E20984g_6	GACCTACACCAGGCGTCTAG	104	152	248
33055	YALI1_E20995g_1	GTTTGTCGCCGAGATCCTGA	276	353	253
33056	YALI1_E20995g_2	GGTCTTGATGATCTTTCGCG	9	69	124
33057	YALI1_E20995g_3	GATCATCAAGACCACCAAGG	186	168	357
33058	YALI1_E20995g_4	CGTTGGTGACGAAAATGTAG	41	31	132
33059	YALI1_E20995g_5	CAACGGCTCCGGTCTCACCG	403	300	1180
33060	YALI1_E20995g_6	AATCCCGGCCAGTTTATCCA	129	243	438
33061	YALI1_E21020g_1	GTAGTCTTCGATTAATCCGA	379	424	647
33062	YALI1_E21020g_2	ACCATAGCTGTGATTCGATG	92	34	67
33063	YALI1_E21020g_3	GAAATCCTGTGTCACTTGCC	105	80	1
33064	YALI1_E21020g_4	ATGCCCTCAAGGACTGCCTT	0	1	37
33065	YALI1_E21020g_5	CAGTCACGTGTCTGTGGTGG	232	422	211
33066	YALI1_E21020g_6	ACCACATCGAATCACAGCTA	316	303	534
33067	YALI1_E21026g_1	GTAGAGGGTGAGAAAGACGT	68	167	299
33068	YALI1_E21026g_2	GTAGTGAAGTAGCCATGTAG	106	304	442
33069	YALI1_E21026g_3	TCTACTACTTTCCGTCGCGA	1	28	309
33070	YALI1_E21026g_4	AAAAAACTCGGACGTGACCG	352	275	705
33071	YALI1_E21026g_5	TCTCACCCTCTACAACATTG	281	836	712
33072	YALI1_E21026g_6	CTACTTTCCGTCGCGATGGT	469	442	1050
33073	YALI1_E21053g_1	GCAAACCTCCACCGAAGCCG	93	5	54
33074	YALI1_E21053g_2	GATCATTCCAAACGAGAACG	318	98	238
33075	YALI1_E21053g_3	GGGTCCTGTGAGTCATTCGA	33	78	116
33076	YALI1_E21053g_4	GAGAAGAAAAAATCGTCGCG	171	194	335
33077	YALI1_E21053g_5	GCTGAGCCTGTGTTGCTTGT	611	518	815
33078	YALI1_E21053g_6	TCAACTTCATGGCGACCCGG	184	302	302
33079	YALI1_E21097g_1	TGATGTTGTCTCCAAATCCG	234	222	308
33080	YALI1_E21097g_2	GTCTTCCTCGTCCAGATCGA	363	515	778
33081	YALI1_E21097g_3	GATGTTGTCTCCAAATCCGG	288	241	308
33082	YALI1_E21097g_4	GGGGGTGTCAACAATGGTGA	190	334	448
33083	YALI1_E21097g_5	CCTCGATTCCGGGATCAAGA	257	286	411
33084	YALI1_E21097g_6	CGCGAATCCGACGAAACCCC	247	199	465
33085	YALI1_E21106g_1	AGGAACCTCGTCCAACGATA	271	252	305
33086	YALI1_E21106g_2	CAACTGTTCTATGAATGCCA	672	884	703
33087	YALI1_E21106g_3	GTTATCTACGACCCTATCGT	563	588	817
33088	YALI1_E21106g_4	TACGACCCTATCGTTGGACG	40	162	58
33089	YALI1_E21106g_5	TTATCCAAAGAACTCAAGAC	364	285	432
33090	YALI1_E21106g_6	AACTGTTCTATGAATGCCAG	676	893	711
33091	YALI1_E21128g_1	CCTCTGGTCGGAGGCCACGA	207	85	409
33092	YALI1_E21128g_2	GCGACTATGCCGGCATCAAG	12	42	167
33093	YALI1_E21128g_3	TCCTCTGGTCGGAGGCCACG	206	83	403
33094	YALI1_E21128g_4	TCCAGGCGTGCAGATCCGTG	41	236	148
33095	YALI1_E21128g_5	GACACCAAGCTTCCTCTGGT	46	41	159
33096	YALI1_E21128g_6	GTTCTCCGGAGTCTGCCACA	440	544	1070
33097	YALI1_E21147g_1	CGAGCAGATGAACCGATACG	79	303	310
33098	YALI1_E21147g_2	TGTGTGTTGTAGATGACCGA	1083	846	1286
33099	YALI1_E21147g_3	GTCGGGAGATGAAAACGAAG	26	65	145
33100	YALI1_E21147g_4	CATGGCGAAGAAAAAGAAGT	194	412	342
33101	YALI1_E21147g_5	CTCGTCGAAAGACCTCGTAT	361	413	1120
33102	YALI1_E21147g_6	AATGACCAACCAGGAAATGG	100	138	173
33103	YALI1_E21183g_1	CCACCAGCAGAGCCTCGAGG	286	274	754
33104	YALI1_E21183g_2	TTGCAGTCCGGATCGAATAG	856	1001	2091
33105	YALI1_E21183g_3	TAATCGCGCGAATCCAGACG	845	912	2077
33106	YALI1_E21183g_4	ACAAACCGTTTCTCTGAGAG	607	613	857
33107	YALI1_E21183g_5	GCCTGTACTGAACTTGTGGT	379	664	641
33108	YALI1_E21183g_6	TTGTGCCGCTCTCAGAGAAA	139	62	245
33109	YALI1_E21200g_1	AAGTGCCCGTTCACAAACCG	175	352	548
33110	YALI1_E21200g_2	GTATGGAGTCACGAATCCAC	82	36	68
33111	YALI1_E21200g_3	TTTCTGGGTCGATTTGGCTG	2642	3081	5460
33112	YALI1_E21200g_4	GCACAGCCTCGGTTTGTGAA	159	304	285
33113	YALI1_E21200g_5	CTAGCAAGAACGCTGCCGCC	101	92	267
33114	YALI1_E21200g_6	GTGATGTTTTCGTCCCCTGG	684	1247	1002
33115	YALI1_E21203g_1	GTACGAGAAGATCAGTGACA	402	273	562
33116	YALI1_E21203g_2	GCGCTGGAAAACATCAAACA	164	380	416
33117	YALI1_E21203g_3	TGGCTATTGACGAACGAGAG	230	318	539
33118	YALI1_E21203g_4	GGTTCCAACATCCTTTCCGT	341	579	1000
33119	YALI1_E21203g_5	CCAGCGCCCGCTCAATGTCG	115	413	488
33120	YALI1_E21203g_6	ACAAGCAGCAACCCACGGAA	419	407	695
33121	YALI1_E21222g_1	TCACGAATCAAATTCAACGC	69	77	146
33122	YALI1_E21222g_2	GAGTATCCCTGGTATTGTGG	94	126	240
33123	YALI1_E21222g_3	GAATCAAATTCAACGCCGGA	0	3	110
33124	YALI1_E21222g_4	TACTCAGCAAACTACCCGAG	173	187	480
33125	YALI1_E21222g_5	GTGGAGCCTTAGGTCGAACG	254	636	419
33126	YALI1_E21222g_6	GAGCGAGTCAAACGTCCGTC	93	103	124
33127	YALI1_E21230g_1	CTACGGACCGTACAAACAGT	408	337	538
33128	YALI1_E21230g_2	CTACAACTACCTGCAGGCCA	140	211	336
33129	YALI1_E21230g_3	ACCCGGCTAAACAGTCGCAG	905	1000	2109
33130	YALI1_E21230g_4	GACTGTTTGTACGGTCCGTA	192	267	899
33131	YALI1_E21230g_5	AACCCGGCTAAACAGTCGCA	894	986	2087
33132	YALI1_E21230g_6	GTACAAACAGTCGGAGAGAT	83	221	186
33133	YALI1_E21256g_1	GTACACACGGGAGGAAACAA	210	306	545
33134	YALI1_E21256g_2	AAGGCACTAGACAGTACACA	120	186	148
33135	YALI1_E21256g_3	TAGTGGATCTACAGAAAGCG	350	762	987
33136	YALI1_E21256g_4	GCGAGGCTAACCAAGCAGGA	168	153	203
33137	YALI1_E21256g_5	CACTAGACAGTACACACGGG	199	289	414
33138	YALI1_E21256g_6	GCTTTCTGTAGATCCACTAG	179	68	106
33139	YALI1_E21282g_1	TGGCAGGCTGGTATGATCGA	241	445	381
33140	YALI1_E21282g_2	GTTAAGGGCAACAATGAAGT	153	299	545
33141	YALI1_E21282g_3	TCTCCCAGCGAGGGACGAGT	260	667	405
33142	YALI1_E21282g_4	GATCGCCGGAAGCACAGCCG	40	152	343
33143	YALI1_E21282g_5	AGCCAGGGCGTTGAAGGCGG	141	210	452
33144	YALI1_E21282g_6	TTGCCCTTAACAAGGACATG	300	525	774
33145	YALI1_E21312g_1	GCCGTGTTAGACCGGTTCGG	242	376	540
33146	YALI1_E21312g_2	GCGCGAGTCGCTCATCCAGA	55	171	34
33147	YALI1_E21312g_3	ACCGGTCTAACACGGCCCCA	21	22	37
33148	YALI1_E21312g_4	ACGATCAGAACGTTTTCCAG	840	776	1067
33149	YALI1_E21312g_5	TCTGATCGTCAAAAAACCCT	181	169	520
33150	YALI1_E21312g_6	TGGCATCTCACATCCAGCGC	88	59	158
33151	YALI1_E21345g_1	ACTCCACAGCCAGTTCCTGA	52	189	300
33152	YALI1_E21345g_2	TGGAAGTCCACTCAAGAGCG	117	55	61
33153	YALI1_E21345g_3	GTTCCGATCCTACATCACCA	402	484	933
33154	YALI1_E21345g_4	ACGCCCTTCATTCGGAGCCG	371	848	709
33155	YALI1_E21345g_5	GGTGGAAGTCCACTCAAGAG	305	323	251
33156	YALI1_E21345g_6	TGGGCCTCCAAGTTTCCCAA	33	86	56
33157	YALI1_E21364g_1	GTCCTTTGCAAAACACCAAA	385	405	713
33158	YALI1_E21364g_2	TCTTATCCGCGAGTTGGTGT	893	797	910
33159	YALI1_E21364g_3	CATTACTGCTGTACACGCGA	337	221	209
33160	YALI1_E21364g_4	CCAACTCGCGGATAAGATGG	119	293	188
33161	YALI1_E21364g_5	AACGGTTCACAGAGCTCCAG	127	252	256
33162	YALI1_E21364g_6	AGCTACCCGGAGACCATAAG	94	105	146
33163	YALI1_E21406g_1	GCCAAAACACTGCTGATCGA	80	82	333
33164	YALI1_E21406g_2	TGTTTTGGCGCCGTACGAGG	1033	1818	3102
33165	YALI1_E21406g_3	CGCTCTTGACCTGTACCAGG	24	141	33
33166	YALI1_E21406g_4	GTCGCTCTTGACCTGTACCA	18	182	167
33167	YALI1_E21406g_5	ATAACCAGATAGTCATAATG	550	597	607
33168	YALI1_E21406g_6	GCTGATCGAGGGCAAGGCGC	190	291	810
33169	YALI1_E21417g_1	CTAGATCTGGTGATGTTGGG	491	603	984
33170	YALI1_E21417g_2	GATTGTCGAGAAGGCAGAAA	467	509	765
33171	YALI1_E21417g_3	GATCATTGCTTCACGCCCGG	104	121	12
33172	YALI1_E21417g_4	TGACGGTCGAGACACGCCCA	122	267	475
33173	YALI1_E21417g_5	TGGCCGCGAAACAGACATCA	106	131	90
33174	YALI1_E21417g_6	CCGGTGGAAGACGAATCCGG	187	546	385
33175	YALI1_E21430g_1	CACAGACGCAAACAGCAAGG	358	142	295
33176	YALI1_E21430g_2	AGACACAGACGCAAACAGCA	26	43	78
33177	YALI1_E21430g_3	GCCCGAGACGACCGTCAAGA	279	155	290
33178	YALI1_E21430g_4	GACCGTCAAGACGGAGCCCG	53	258	527
33179	YALI1_E21430g_5	TGTCTGGTGCGCCTTCCGTC	309	382	619
33180	YALI1_E21430g_6	CTGCGGGTCGTTTTCGGCAG	220	219	349
33181	YALI1_E21443g_1	CAAAACCGAGAAAGGCAACG	853	974	1205
33182	YALI1_E21443g_2	CCTCGACGATCTGACAGCCG	210	222	426
33183	YALI1_E21443g_3	CGACGATCTGACAGCCGAGG	43	80	766
33184	YALI1_E21443g_4	GCTTGGGACACGACTGCTTA	179	56	155
33185	YALI1_E21443g_5	AAAACCGAGAAAGGCAACGA	857	980	1221
33186	YALI1_E21443g_6	GGAGTGTCGTCCACAGACTC	387	414	450
33187	YALI1_E21478g_1	TCGCTCAGACGGCCATACAG	939	520	655
33188	YALI1_E21478g_2	GTGATTGCCGGAATCGGCGG	90	17	162
33189	YALI1_E21478g_3	GCACGAAACCAGGTAGCCCG	53	8	205
33190	YALI1_E21478g_4	TTGTCGCAGCGGAATCAGAT	438	279	574
33191	YALI1_E21478g_5	GCGATCGGAGGAGCTCTGGG	122	171	249
33192	YALI1_E21478g_6	GCGAATTTCGTGGATCGCCA	168	244	201
33193	YALI1_E21513g_1	GTACGTCGCTCCCAGCCGGT	216	107	390
33194	YALI1_E21513g_2	CGGCGTCATCAACATCCGCG	53	553	285
33195	YALI1_E21513g_3	GGTTGAGCACGTCGCCCACG	0	60	0
33196	YALI1_E21513g_4	TCTCCCCGACCCCTTCGCAG	392	389	445
33197	YALI1_E21513g_5	GGGTTTGGCCGCCGTCCACG	159	282	490
33198	YALI1_E21513g_6	GAACGGGGCCAATAACACCA	112	184	244
33199	YALI1_E21524g_1	GGCATCTCCTGAATAATACG	208	524	503
33200	YALI1_E21524g_2	CCACTGTTGGTCCAGCCGGA	136	121	117
33201	YALI1_E21524g_3	TCAGAAGCGGTTCGTCTCAG	379	583	838
33202	YALI1_E21524g_4	TTGGGTCCAACTTTACTCGA	236	218	126
33203	YALI1_E21524g_5	GATGCCACTGTTGGTCCAGC	329	221	490
33204	YALI1_E21524g_6	ATCTCCTGAATAATACGGGG	304	799	677
33205	YALI1_E21535g_1	AATGGTAGCGATCAGAAGAA	177	150	176
33208	YALI1_E21535g_4	ATATCGCCGGATGTATATAT	253	165	223
33209	YALI1_E21535g_5	TCTCGACTTACGAGTAGACT	555	516	1175
33210	YALI1_E21535g_6	ATGGTCTGAGCAAATATCGC	212	436	373
33211	YALI1_E21552g_1	TGGTCTCTACTACGCCGCAG	248	30	312
33212	YALI1_E21552g_2	GTATCCCAGTCCGTAGAAGA	479	624	1391
33213	YALI1_E21552g_3	TTTGAGGGCGAGAATCATGG	1150	1237	2598
33214	YALI1_E21552g_4	GGCGGTAGAATAGTTGACCG	50	74	137
33215	YALI1_E21552g_5	GGCGTAGTAGAGACCACCGG	158	285	662
33216	YALI1_E21552g_6	GGAACCGCCGGAATGACGTG	41	126	362
33217	YALI1_E21555g_1	CGGCGAGTCGAACTGATAAG	79	66	282
33218	YALI1_E21555g_2	GAGTCGAACTGATAAGCGGG	154	117	758
33219	YALI1_E21555g_3	GCGAGTCGAACTGATAAGCG	311	204	770
33220	YALI1_E21555g_4	CGAGTCGAACTGATAAGCGG	394	233	1265
33221	YALI1_E21555g_5	CATGACAAGACGACATTCGT	100	190	325
33222	YALI1_E21555g_6	GAAATCGGAACGAAATCTGA	49	186	86
33223	YALI1_E21566g_1	GCTAGCCAGCGAGATGGCCG	88	159	214
33224	YALI1_E21566g_2	CGTTCAAACGGCTATCTCCA	206	44	469
33226	YALI1_E21566g_4	GTTTTTTTGCCCCGTTCAAA	304	406	663
33227	YALI1_E21566g_5	GTTGTGGCGACTCGAACTGA	213	122	287
33228	YALI1_E21566g_6	TTGGATCGAGAGTCTGATAA	371	465	793
33229	YALI1_E21570g_1	ACTCGGTATATATCAAAAGG	322	276	693
33230	YALI1_E21570g_2	AGTGCTGTACCCCACACTAG	37	39	57
33231	YALI1_E21570g_3	TGTACCCCACACTAGTGGCA	140	46	190
33232	YALI1_E21570g_4	GTGTGGGGTACAGCACTAAT	629	918	1025
33233	YALI1_E21570g_5	TCTGCCCTGCCACTAGTGTG	79	84	394
33234	YALI1_E21570g_6	GAGATGAGCAGCAATGGCGT	99	70	43
33235	YALI1_E21585g_1	AACGACACTACAATCACAAA	185	650	522
33236	YALI1_E21585g_2	CTGTCGAGACGTTTGCGGAA	1020	939	1724
33237	YALI1_E21585g_3	CATATCATCTCTGGCCACAG	261	429	307
33238	YALI1_E21585g_4	GTTGGATCGCGTGTGTACTA	147	394	351
33239	YALI1_E21585g_5	GGCCACAGCGGGTATGTGGG	382	554	676
33240	YALI1_E21585g_6	CGTTACCAATTCATCACAAA	260	320	409
33241	YALI1_E21615g_1	GGTGAGGGTGGTGTTACTGG	291	371	379
33242	YALI1_E21615g_2	TGGTGACTGATGGTGACTGA	287	377	637
33243	YALI1_E21615g_3	TGACTGATGGTGACTGATGG	940	908	2145
33244	YALI1_E21615g_4	GGAGATCAGGACTCTGGTGA	72	84	613
33245	YALI1_E21615g_5	TCCAGCACAAGGCTGCTAGC	241	426	395
33246	YALI1_E21615g_6	AGAGGTTAATGTCCAGCACA	236	184	557
33247	YALI1_E21638g_1	TCTAGTCTCTTGTCGATGAA	230	292	389
33248	YALI1_E21638g_2	AATAACGTTCCGAAACTCCA	0	56	226
33249	YALI1_E21638g_3	CCCAATGGCGATATTATCCA	140	280	293
33250	YALI1_E21638g_4	TCATCGACAAGAGACTAGAT	86	143	491
33251	YALI1_E21638g_5	GCGACAAAGACGAGGTCCAG	169	165	253
33252	YALI1_E21638g_6	GGCCAAAGGCGACAAAGACG	428	327	280
33253	YALI1_E21683g_1	GTTGCGCCCCAAGAACGCCG	41	151	281
33254	YALI1_E21683g_2	ACAGGCGTCGGAACAGTACA	2	114	79
33255	YALI1_E21683g_3	TAAGACGTCGGACACGGCGG	125	205	335
33256	YALI1_E21683g_4	TTCCGACGCCTGTAAGACGT	57	9	153
33257	YALI1_E21683g_5	CTGTAAGACGTCGGACACGG	84	280	32
33258	YALI1_E21683g_6	GTCCGACGTCTTACAGGCGT	221	341	341
33259	YALI1_E21779g_1	GTGCGTCTAAAGACAATCCA	418	117	85
33260	YALI1_E21779g_2	CTGGTGGTATTATCGTCGGG	52	112	107
33261	YALI1_E21779g_3	GGAGGGTTATCGGTAAAGGA	33	58	54
33262	YALI1_E21779g_4	GATATTGTGATGATTGGCCC	329	391	800
33264	YALI1_E21779g_6	ATACCTGTTTTGAGACCAAA	123	168	194
33265	YALI1_E21786g_1	ACTCATGGTACTGCACTAGA	201	315	184
33266	YALI1_E21786g_2	GACTGGCCCACAGGGAGCGG	9	62	0
33267	YALI1_E21786g_3	AGTAAGCAAGACTGGCCCAC	4	64	102
33268	YALI1_E21786g_4	ACCATGAGTGGCAAGTGACA	44	38	197
33269	YALI1_E21786g_5	GGTACTGCACTAGAAGGTTA	51	361	396
33270	YALI1_E21786g_6	TTCTAGTGCAGTACCATGAG	281	550	542
33271	YALI1_E21799g_1	CCAAGATTAATACGACGTGA	166	221	319
33272	YALI1_E21799g_2	CCAAACGACGATGTTCATGC	352	530	237
33273	YALI1_E21799g_3	GCTCCAAAGCCCCAAAAAAG	197	195	550
33274	YALI1_E21799g_4	GGACAAACGTCGCCGATCAG	292	465	752
33275	YALI1_E21799g_5	TCAGTGGTACCACTTTTTTG	659	1192	1341
33276	YALI1_E21799g_6	CTTCTAGACTCACTTACGAC	72	160	597
33277	YALI1_E21816g_1	ACAGATGGACAGATTGGATA	87	146	322
33278	YALI1_E21816g_2	AGTCATTCTGGGCTCATAAA	44	166	140
33279	YALI1_E21816g_3	TGATGTGGTTGTCAATTGAT	299	454	686
33280	YALI1_E21816g_4	CAGATGGACAGATTGGATAG	87	146	322
33281	YALI1_E21816g_5	TGGGGATAAGATGCAAATAA	248	320	280
33282	YALI1_E21816g_6	GAGTTTGTGGGTTTGTGGGT	436	1005	760
33283	YALI1_E21832g_1	GCAGCTGTACTGGTGCTGGT	393	525	1272
33284	YALI1_E21832g_2	CCGAGCGTACAAGCGCCGAG	167	30	318
33286	YALI1_E21832g_4	AGTGGACAACAGGGACCAAG	277	458	830
33287	YALI1_E21832g_5	GATGCCACTCAGGCTGAGGA	220	206	103
33288	YALI1_E21832g_6	CCACCCCCAACGCAGACCCT	183	175	491
33289	YALI1_E21871g_1	AGTTGTAGAGTGCGACCGCG	382	615	964
33290	YALI1_E21871g_2	GGTACCAAGGTTGACTCCAA	173	58	205
33291	YALI1_E21871g_3	TGAAACGTCAACAGAGACGG	276	501	558
33292	YALI1_E21871g_4	TCAACCTTGGTACCAAACGC	184	400	635
33293	YALI1_E21871g_5	CTGTTGACGTTTCAGAGTGC	158	148	349
33294	YALI1_E21871g_6	GCTGGCGAAAGAAAAACACA	168	272	252
33295	YALI1_E21890g_1	AGATAACGAGTTTATCCGCG	420	308	285
33296	YALI1_E21890g_2	AATGCCAAGGCTCCACCGCG	277	200	263
33297	YALI1_E21890g_3	TCGCATGTAGACTAATGCAC	38	2	127
33298	YALI1_E21890g_4	GCTGTACCACTAGAATGCCA	293	377	565
33299	YALI1_E21890g_5	TTCTGACAGCTGTCAGACGA	67	304	309
33300	YALI1_E21890g_6	TCGCGCTTATGTGAACACCT	479	618	790
33301	YALI1_E21915g_1	GCCCGATCGCACTCGAACGG	196	58	425
33302	YALI1_E21915g_2	GGAAGTTTCCGAGGGCGGGT	127	322	120
33303	YALI1_E21915g_3	GTTGTTGTAACCCAGAGCAA	118	105	183
33304	YALI1_E21915g_4	GCCGACTACGAAAAGTCCGT	45	0	0
33305	YALI1_E21915g_5	GTCCTTGAGGATCTTCTCGT	1126	1768	2548
33306	YALI1_E21915g_6	GGGGAAGTAGGTCTCGCAGA	170	246	427
33307	YALI1_E21962g_1	GTACTCGTAGACAAATTCGC	454	563	999
33308	YALI1_E21962g_2	GCAAGGGCTGTCAGAACAAA	155	288	199
33309	YALI1_E21962g_3	GCATCTCGACACATTCAAAG	590	1118	1685
33310	YALI1_E21962g_4	CCACGACCCACTTTTCCACG	647	1249	2068
33311	YALI1_E21962g_5	GCTGTCCTCGTCACACGCCG	110	214	749
33312	YALI1_E21962g_6	GGTCACGTTTGACTACAACG	181	293	221
33313	YALI1_E21983g_1	GTGCTGCTCGGAGTATGGGA	453	422	536
33314	YALI1_E21983g_2	CGTCCTTGAGCATCTCCTCA	93	131	254
33315	YALI1_E21983g_3	GTTAAGATCGACAATCTTTC	110	245	499
33316	YALI1_E21983g_4	CGACCACTTTGGCATCCATG	37	49	125
33317	YALI1_E21983g_5	AGTGCTGCTCGGAGTATGGG	451	421	535
33318	YALI1_E21983g_6	GCCGGTGCCAAGCATGTCAT	292	742	446
33319	YALI1_E22004g_1	GCAATGCAGACAGGCCCGAG	313	362	374
33320	YALI1_E22004g_2	AAAAGCGGCGAAAGACCGCT	10	27	88
33321	YALI1_E22004g_3	TGATGCAGCGAGCGCACGGG	112	242	88
33322	YALI1_E22004g_4	GGCCTGTCTGCATTGCCAGA	178	471	506
33323	YALI1_E22004g_5	TCTTGATGCAGCGAGCGCAC	915	1219	1814
33324	YALI1_E22004g_6	TTCTTGATGCAGCGAGCGCA	906	1212	1784
33325	YALI1_E22029g_1	TGGAGGAGTTCAACCGCAAG	124	105	272
33326	YALI1_E22029g_2	AGTGACCGAAGAGTACGCCA	50	202	187
33327	YALI1_E22029g_3	GGTTGAACTCCTCCACAAAC	252	483	771
33328	YALI1_E22029g_4	CCTTACCCACGCCGGCCAGC	57	145	217
33329	YALI1_E22029g_5	TCTTGGACGAGAACCGCTTG	309	476	720
33330	YALI1_E22029g_6	ACGCCGGCCAGCCGGTTGCG	76	348	357
33331	YALI1_E22041g_1	GTAAGTGACCCAAATCTTGG	373	259	408
33332	YALI1_E22041g_2	CGGTCGGTCTCGGTATCAAG	194	76	153
33334	YALI1_E22041g_4	AACGTGGAAGTCGACCACCG	507	563	1320
33335	YALI1_E22041g_5	TACCGAAACGAGGACGCGGT	71	221	320
33336	YALI1_E22041g_6	GATCTGTCGCTGGAGCGACT	203	306	429
33337	YALI1_E22070g_1	GTGGGAGCCACGTATTGGCG	338	268	594
33338	YALI1_E22070g_2	ACTTCGACCGCGCCAATACG	114	139	221
33339	YALI1_E22070g_3	CCAAGTCGTCCAAGTTCAAG	111	62	385
33340	YALI1_E22070g_4	TCTGCGTCGTTGTAGTCTGT	95	160	452
33341	YALI1_E22070g_5	GCACCTGGCATGGGGGGCGG	13	15	109
33342	YALI1_E22070g_6	TTGTAGCTGCTGTCCATGGG	332	416	625
33343	YALI1_E22111g_1	TTTCGGTCGCCGCCACCCCG	192	266	338
33344	YALI1_E22111g_2	GTCCAAGTTCACCATCCACG	48	11	25
33347	YALI1_E22111g_5	TAGCTCGTACGCGTCAACGT	296	681	685
33348	YALI1_E22111g_6	AGATGCACCTGAACATACCT	348	349	513
33349	YALI1_E22117g_1	AGAAGAGCCAGAGTTCCCAG	363	412	554
33350	YALI1_E22117g_2	GGGTATCCGATGAGAATGAG	115	97	767
33352	YALI1_E22117g_4	GCCATCCGCGGACTCAAGCA	184	167	105
33353	YALI1_E22117g_5	TACTCACCGCTCATTCTCAT	323	602	612
33354	YALI1_E22117g_6	GCCGTCAATCTGCAGCCGCT	91	128	174
33355	YALI1_E22126g_1	GGATGTCTCGTTGCTTCCAT	325	377	241
33356	YALI1_E22126g_2	TTCTTTCTGGGGATTGGGCG	840	353	1436
33357	YALI1_E22126g_3	GCCCAATCCCCAGAAAGAAG	190	78	340
33358	YALI1_E22126g_4	GCTGCTGGTCAAGTCCAAAG	654	896	1644
33359	YALI1_E22126g_5	GAAGAGAGATCGAAATAAGA	335	537	533
33360	YALI1_E22126g_6	GCCGTTGTCGGTATCCACGT	283	52	133
33361	YALI1_E22159g_1	CCAACTCGCAGGATGACGGG	198	129	229
33362	YALI1_E22159g_2	AGGGTGTCGTGACATGGAAG	122	105	89
33363	YALI1_E22159g_3	GGTGGCGATAAACGATTCGG	52	16	70
33364	YALI1_E22159g_4	AAAGGTGAGCTTCAGTCCCA	199	127	343
33365	YALI1_E22159g_5	GCTCCTTCTCGAGCTCCTTG	114	299	135
33366	YALI1_E22159g_6	CAAACACGCCCAACACGGAG	139	141	249
33367	YALI1_E22207g_1	GATGTGACCATCATGCCGGG	153	493	291
33368	YALI1_E22207g_2	AGATGGGGCTGAAAAAAGAG	494	582	1271
33369	YALI1_E22207g_3	CATCCGGTGCCGATCATGCG	27	144	680
33370	YALI1_E22207g_4	GGACGATGTGACCATCATGC	190	257	527
33371	YALI1_E22207g_5	AAACACGGTCCAAGCCACAA	221	384	616
33372	YALI1_E22207g_6	GATTTGAGTCCAAAATTCAG	164	256	251
33373	YALI1_E22218g_1	AGTCGGACAGATGTGCAAAG	282	404	753
33374	YALI1_E22218g_2	GGCATAGTCGGGCATTACAA	0	17	0
33375	YALI1_E22218g_3	GTTGGAGTCTGCGTCGTAGG	160	89	236
33376	YALI1_E22218g_4	CAACGGCTCCTTCCAGAGAA	75	147	157
33377	YALI1_E22218g_5	TCTGTCCGACTGTCTCATGG	442	382	628
33378	YALI1_E22218g_6	TGACAAGTCTGCCGGCGGTG	405	902	1237
33379	YALI1_E22238g_1	GTTGAGAGCGACGAAGGGAA	210	356	525
33380	YALI1_E22238g_2	GTGGGCAGTTCGGTAGGCGG	141	80	251
33381	YALI1_E22238g_3	TGTCGGTTGAGAGCGACGAA	176	284	470
33382	YALI1_E22238g_4	GATAGCGTCGAGGCCCTTGG	101	170	348
33383	YALI1_E22238g_5	TAGCGTCGAGGCCCTTGGCG	282	508	640
33384	YALI1_E22238g_6	GCAGGCAGCTCGGTGCTCAG	72	256	223
33385	YALI1_E22245g_1	TTACTAAGAAGGAGGCGACG	83	267	341
33387	YALI1_E22245g_3	TGGAGAGAGCAACAACCGGT	40	20	0
33388	YALI1_E22245g_4	GCACACTGTGGGGTATTGTG	163	460	796
33389	YALI1_E22245g_5	GGTTTGATATGCACACTGTG	281	473	291
33390	YALI1_E22245g_6	AGTGTGCATATCAAACCTAC	183	58	28
33391	YALI1_E22262g_1	GCAGAAACTGTGGCAACAAT	745	919	1354
33393	YALI1_E22262g_3	ACTGGATCAGCTGAAGACCG	174	86	106
33394	YALI1_E22262g_4	GTCTCTGCAGTCCCTGTCCG	205	200	263
33395	YALI1_E22262g_5	CATAAGAGAAACGCTCAAAC	129	171	316
33396	YALI1_E22262g_6	GTCTTCAGCTGATCCAGTGC	418	434	593
33397	YALI1_E22265g_1	GCTGGACGACCACTGCGACG	74	145	192
33398	YALI1_E22265g_2	GTTTGTAGAAGTGTTGGCCA	502	622	874
33399	YALI1_E22265g_3	CGTTTTTGAAGATCACCGTG	1625	2095	3749
33400	YALI1_E22265g_4	CTGCTGATCTACCCAAACGT	257	464	1033
33401	YALI1_E22265g_5	CGAGATCTCCGGGTATCTGA	316	298	411
33402	YALI1_E22265g_6	GAGAGCGCGATACTTTGCGT	342	545	972
33403	YALI1_E22303g_1	GATTCCCCCTCAACGAGCGA	351	477	367
33404	YALI1_E22303g_2	CTTAACGTGCTTGAGCAGCA	782	597	1858
33405	YALI1_E22303g_3	CTCGTTTTGGAACTTGAGCG	142	99	513
33406	YALI1_E22303g_4	AACCTGCCGCATCTCAACAA	98	213	100
33407	YALI1_E22303g_5	GCTGCTCAAGCACGTTAAGG	370	678	573
33408	YALI1_E22303g_6	GTTGAGGGCCCCATCTACGT	399	612	851
33409	YALI1_E22329g_1	TCTCCTTTCCAGATTATCGC	243	459	841
33411	YALI1_E22329g_3	ACGTTTCGTTTCTTCACCGG	160	94	39
33412	YALI1_E22329g_4	AGGAGACGTCACGTACTGAA	177	295	387
33413	YALI1_E22329g_5	ACATTCCACTGCCTGTCCAG	153	163	261
33414	YALI1_E22329g_6	GCCGGTGAAGAAACGAAACG	92	62	146
33415	YALI1_E22364g_1	TGTCGCTCGTGTATCCCGCG	296	500	1100
33416	YALI1_E22364g_2	ACGACACAATTCCAACCACG	0	0	35
33417	YALI1_E22364g_3	GGACCCACGATGACAAGCGA	144	72	344
33418	YALI1_E22364g_4	GTGTGCGAATGAGAGTGGCG	216	172	690
33419	YALI1_E22364g_5	AAGAGGCCCCAGAAAACACT	50	147	213
33420	YALI1_E22364g_6	GGAGACTTTGATTTCAACAG	635	1179	1015
33421	YALI1_E22383g_1	TTCCGAAGCGAAAGACTGGT	477	848	819
33422	YALI1_E22383g_2	GATAGCTTGAATCTCAGCAG	7	34	62
33423	YALI1_E22383g_3	GTAGCGAGAGTGGAAATGGA	56	104	260
33424	YALI1_E22383g_4	GGGCAGCAGGAAGAGCCTGT	214	170	191
33425	YALI1_E22383g_5	TACCTACCAGTCTTTCGCTT	235	335	286
33426	YALI1_E22383g_6	TGTGTCTGCCCAGAACGTTG	137	171	204
33427	YALI1_E22414g_1	GGTGATGGTGACGGTGGCCA	24	41	29
33428	YALI1_E22414g_2	GACCCACGTCAACTCTACCG	158	144	117
33429	YALI1_E22414g_3	CGGTGGTGACGAGAGTAGCG	368	113	373
33430	YALI1_E22414g_4	CGCTCCTGCTACAGTCACCG	145	305	808
33431	YALI1_E22414g_5	GGTGACTGTAGCAGGAGCGG	324	402	658
33432	YALI1_E22414g_6	TCAGAGTCACGGTGACACCG	149	405	364
33433	YALI1_E22439g_1	ATCTTTATCGTCTCTCGTGG	81	203	200
33435	YALI1_E22439g_3	GCCACGAGAGACGATAAAGA	0	0	0
33436	YALI1_E22439g_4	ATACAAAACTTCATTTCGGA	311	374	341
33437	YALI1_E22439g_5	ACTGGCTTCTCGCCCATTGT	323	394	756
33438	YALI1_E22439g_6	GCCAGCATTACAAAAGAGGA	193	194	297
33439	YALI1_E22503g_1	GCAAGGTGTAGACGATACAG	355	384	557
33440	YALI1_E22503g_2	GCAGGGGCAGTAGAAAGAGA	30	10	92
33441	YALI1_E22503g_3	AGAGGAGACAGGAATCTCAG	594	813	1475
33442	YALI1_E22503g_4	ACAGGGGCCTCCGAAAAACA	69	51	122
33443	YALI1_E22503g_5	CTGAGACCCATTTCCAGCGA	114	167	188
33444	YALI1_E22503g_6	TGCCTCAGTTTGACGAAACA	248	414	509
33445	YALI1_E22543g_1	GTCACCGGAGACGCCTACCG	132	36	88
33446	YALI1_E22543g_2	GCTCTTGACGTTGTCACCGA	89	22	192
33447	YALI1_E22543g_3	CTTGATGGTGAACTTGGCGC	38	34	293
33448	YALI1_E22543g_4	CGCAGAGACATGATGCCAAA	91	87	119
33449	YALI1_E22543g_5	CTTCTCCTCCGGCGAGGCCA	39	108	104
33450	YALI1_E22543g_6	AGACGCCTACCGAGGAGAGG	323	378	337
33451	YALI1_E22555g_1	CCTCCTCTAGTCGTTCAACG	469	375	745
33452	YALI1_E22555g_2	GAAGAACAGTCGCTGTTAGG	21	73	7
33453	YALI1_E22555g_3	GGAGGAGGTGTCTAATACGC	34	46	63
33454	YALI1_E22555g_4	CAACTTGATCGAGTATCACG	429	528	487
33455	YALI1_E22555g_5	CGTTGAACGACTAGAGGAGG	53	217	166
33456	YALI1_E22555g_6	GGACCGCGTTGAACGACTAG	71	153	288
33457	YALI1_E22576g_1	GCTCTTGGAAGTGCTAAACG	96	192	262
33458	YALI1_E22576g_2	AGCTCTATCGAGCTAAACCC	16	0	25
33460	YALI1_E22576g_4	TTTCCTGTACCATTGGGCTG	411	461	990
33461	YALI1_E22576g_5	TCCCTTTCGAGAAGAGTAGG	59	169	357
33462	YALI1_E22576g_6	GCTAAACGAGGACCTGCTGG	127	181	103
33463	YALI1_E22592g_1	GACAGCATTGACAATGCCCT	337	592	343
33464	YALI1_E22592g_2	ACAGATCGAGAAAAAGGTTG	12	0	112
33465	YALI1_E22592g_3	GGCATTGTCAATGCTGTCAA	71	57	181
33466	YALI1_E22592g_4	GGCCTTCTCAGCCAGACCGG	601	492	420
33467	YALI1_E22592g_5	TCTGGCTGAGAAGGCCGCCG	150	278	88
33468	YALI1_E22592g_6	GTCCAAGGAGGATTTCAAGG	211	358	340
33469	YALI1_E22613g_1	GGAGGATTCTGTCTGAGCCA	361	439	585
33470	YALI1_E22613g_2	GCTCAGACAGAATCCTCCAA	105	75	338
33471	YALI1_E22613g_3	TCCACTCCGTCATCAAGCCG	145	155	310
33472	YALI1_E22613g_4	GATTCCACTCTCCATAGGAA	302	381	336
33473	YALI1_E22613g_5	AGAGTGGAATCTGTGCGAGA	185	80	217
33474	YALI1_E22613g_6	GGAGACGAGAAAGGGCGCCA	80	245	278
33475	YALI1_E22633g_1	CAGCCTTTCGAGCAGACGTA	26	52	26
33477	YALI1_E22633g_3	GTAGTCGGACGACTGCCAAT	357	275	339
33478	YALI1_E22633g_4	CTACTCCTCAGGGCTCACGG	26	88	156
33479	YALI1_E22633g_5	GTTGATGTATCCGTCGGCCG	352	303	419
33480	YALI1_E22633g_6	TCACATCTCTGAGAGCGAAA	115	367	351
33481	YALI1_E22697g_1	GCACAGCTCGTACAGCGCCG	3	195	441
33482	YALI1_E22697g_2	TCCAAGATCAGGCAAAACCA	268	327	528
33483	YALI1_E22697g_3	TTGCCATTCGACACTCCAGG	175	71	201
33484	YALI1_E22697g_4	GCAGGGCTGATCACTCTGAC	318	240	831
33485	YALI1_E22697g_5	TCGCCTCCTGGAGTGTCGAA	75	213	203
33486	YALI1_E22697g_6	AGACGGACCGTAATGCTGAA	353	496	908
33487	YALI1_E22718g_1	GGTTAGCTCGGGTCTATCAA	259	536	922
33488	YALI1_E22718g_2	GTTTCGGGTTTTTTGCTGCG	439	534	932
33489	YALI1_E22718g_3	TTTGCTGCGAGGTTTCCACA	607	555	1108
33490	YALI1_E22718g_4	TTTGTGGTGTAGGCAACGAG	481	661	1374
33491	YALI1_E22718g_5	GGAGACCTCCGACTGGGTGA	103	127	119
33492	YALI1_E22718g_6	GGGTCTATCAAGGGTACCGA	852	189	347
33493	YALI1_E22736g_1	GTAGTAGAAGGCTCTGGCAA	71	80	358
33494	YALI1_E22736g_2	CGTCCGCGCCGCCATCGCCG	195	671	599
33495	YALI1_E22736g_3	ACAGGCGGCAAAGATGACCA	148	44	41
33496	YALI1_E22736g_4	GGACATTCGGGCAATGAGAA	61	154	161
33497	YALI1_E22736g_5	GCTTGGATGCAACGGACATT	356	467	465
33498	YALI1_E22736g_6	TGCCAGAGCCTTCTACTACT	803	535	738
33499	YALI1_E22758g_1	GTCTTGAGAAAATAACCCCT	191	741	576
33500	YALI1_E22758g_2	AATGTTTGTAGTCAGGACAG	803	1071	1355
33501	YALI1_E22758g_3	ATTTTCGTCAAGACGCTGAC	1856	2313	3333
33502	YALI1_E22758g_4	GACAGCAGCGACTGTTTTCG	30	45	33
33504	YALI1_E22758g_6	AAACAGTCGCTGCTGTCCGG	785	600	1456
33505	YALI1_E22787g_1	GCAAGAACCGACGCTGCTGG	68	9	69
33506	YALI1_E22787g_2	GAACCCCCGGACCCAGTACA	0	158	39
33507	YALI1_E22787g_3	GCGTCCACCTCCAGCAGCGT	89	75	355
33509	YALI1_E22787g_5	GTACCGTGTACTGGGTCCGG	338	499	943
33511	YALI1_E22807g_1	CGACGTCAGCTGTAGACGCG	191	243	342
33512	YALI1_E22807g_2	TTTTTCTGTCAAGCGCACAC	4336	4801	6561
33514	YALI1_E22807g_4	ATGTGTTTTGGAAAACGCTG	106	28	189
33515	YALI1_E22807g_5	CACGCGTCTACAGCTGACGT	311	745	367
33516	YALI1_E22807g_6	CAGCGGTTCCAACGAATGGT	201	200	563
33517	YALI1_E22840g_1	CGAGCAGTGACGATTCTACG	229	187	129
33518	YALI1_E22840g_2	GAGTGGACCAGAAATCGTGA	271	145	538
33520	YALI1_E22840g_4	GACTGGTCGGAACGTGATAG	308	245	286
33521	YALI1_E22840g_5	CTTCAAACTGGGGCTTTTTG	210	186	139
33523	YALI1_E22859g_1	AGATGGAAAGGGAGACCAGA	93	281	313
33524	YALI1_E22859g_2	TCTTCCAGCGAGAAAGACGC	194	297	389
33525	YALI1_E22859g_3	CCATCGACCACGATCTCACG	299	131	426
33526	YALI1_E22859g_4	TTCCAGCGAGAAAGACGCCG	204	265	362
33527	YALI1_E22859g_5	GCTGTATTCCATGTGCTGGC	319	330	508
33528	YALI1_E22859g_6	GACCAAGGAGGTCTCCCACG	175	200	377
33529	YALI1_E22865g_1	TCTTCCATTCCAAAGAACCG	119	232	211
33530	YALI1_E22865g_2	CTCTCACGCTAGCAGCACAA	498	610	815
33531	YALI1_E22865g_3	GCAGCACAAGGGAAAAAGGT	245	108	267
33532	YALI1_E22865g_4	CATGAGACATAGATTCCTGG	242	192	913
33533	YALI1_E22865g_5	TTACAGGACCTTCCATTCCT	177	307	405
33534	YALI1_E22865g_6	CGACGGAGAAGACTGGGTGG	432	465	707
33535	YALI1_E22884g_1	GAACTATACTCTGAATGCGA	1429	592	990
33536	YALI1_E22884g_2	CCAAGAGTGTAGCTCAAAGA	237	214	769
33537	YALI1_E22884g_3	AGAAAAAGTCACCTCAAAGT	234	258	705
33538	YALI1_E22884g_4	CGAAGGGACCAAATCGTCTA	105	51	264
33539	YALI1_E22884g_5	CGTAGACGATTTGGTCCCTT	276	269	725
33540	YALI1_E22884g_6	GGAGCCACAGGCCACGGGAG	362	326	262
33541	YALI1_E22902g_1	GGTCGAGCTGATTCGCCGAA	156	142	235
33542	YALI1_E22902g_2	TACTTGAACGACGAGACTGG	159	338	326
33543	YALI1_E22902g_3	GCATGATCTGTCATGCGAGG	45	201	201
33544	YALI1_E22902g_4	TGTGTGTACTGTTCGAAGCA	1929	387	986
33545	YALI1_E22902g_5	CATTCGCGTTGACAATCACC	258	261	572
33546	YALI1_E22902g_6	CAGTGGGCGATCAAACACCA	145	246	360
33547	YALI1_E22921g_1	TGTGTCGGAGGTGATAACGG	61	33	199
33548	YALI1_E22921g_2	GCTGGCTCTCAAGATCGAGG	123	226	212
33549	YALI1_E22921g_3	GTACCGTCCATCGGTAGCCA	122	134	230
33550	YALI1_E22921g_4	GCTTCTTCAGTCAAACTCGT	71	141	461
33551	YALI1_E22921g_5	TGGACCACACGGCGTCGACG	163	227	386
33552	YALI1_E22921g_6	AGTATCGAGCTTGGACCACA	338	122	82
33553	YALI1_E22961g_1	TCGTCTTCGTCTCAGCCCCA	69	31	50
33554	YALI1_E22961g_2	CGGGTTGTTGAGCATGAACG	158	112	92
33555	YALI1_E22961g_3	GATTCCTACAGACGGCGGAG	164	230	416
33556	YALI1_E22961g_4	CTACGAAACAAATTGACGGT	149	294	562
33557	YALI1_E22961g_5	AAAGCGATTCCTACAGACGG	103	107	321
33558	YALI1_E22961g_6	TCAGCCCCAGGGATTCACAT	745	1011	1760
33559	YALI1_E22988g_1	AGATGAGCGCGTGTACCACG	153	306	601
33560	YALI1_E22988g_2	GCCAGTGGATATCTTCGCTG	198	138	311
33561	YALI1_E22988g_3	GTTGTAGTCGTCTATATCGG	527	404	1125
33562	YALI1_E22988g_4	ACATACGACAAGGATGGCGA	83	54	11
33563	YALI1_E22988g_5	GACATTGGCGTGACGAAAAT	230	671	495
33564	YALI1_E22988g_6	GGATGGCGACGGAGACGCCG	176	300	364
33565	YALI1_E23014g_1	GTACCGACTGATTAGATCCG	42	204	40
33566	YALI1_E23014g_2	CCACCCTTCAAACTGCAAGG	784	684	1596
33567	YALI1_E23014g_3	TGAGGGGTCGTCTGGAGCCG	540	643	1595
33568	YALI1_E23014g_4	ACAACTGCTTCGTTTCCATG	302	299	357
33569	YALI1_E23014g_5	GAGTTCTCTGATGCGCGCCT	469	263	488
33570	YALI1_E23014g_6	TGGCCAACTACGACACAGAG	62	56	141
33571	YALI1_E23038g_1	CCAAGGAGATCAAAGATGCG	448	540	1158
33572	YALI1_E23038g_2	AGAAACCGCAGATTTGACCA	132	54	119
33573	YALI1_E23038g_3	GATCTCCTTGGTCAAATCTG	178	227	246
33574	YALI1_E23038g_4	CCAAAGATCTCGTAGGGCGA	190	458	596
33575	YALI1_E23038g_5	GCCCATGCCAAAGATCTCGT	340	453	834
33576	YALI1_E23038g_6	AATGTAGTACTCGCGCTTGA	316	554	805
33577	YALI1_E23068g_1	ACTGCCACAGACGACCCGAG	150	165	214
33578	YALI1_E23068g_2	TCACTGGTCTCCCTACCAGC	181	69	200
33579	YALI1_E23068g_3	GGAAATCACCCTGCACACCG	114	16	54
33580	YALI1_E23068g_4	GTAGGTGCCGTCAACGTCCG	158	231	257
33581	YALI1_E23068g_5	TCTTCGTCTTGGTCGTCAAA	238	164	499
33582	YALI1_E23068g_6	AATCCATTCCTCGGTGTGCA	272	245	589
33583	YALI1_E23136g_1	TCTCGAATCACGTTGGCGGA	80	143	569
33584	YALI1_E23136g_2	GATCACCTGGAGCAGCGACA	84	117	113
33585	YALI1_E23136g_3	GGTCTCCAACGGGACAAACG	164	209	347
33586	YALI1_E23136g_4	CTTGCCATCTCGAATCACGT	191	588	493
33587	YALI1_E23136g_5	GCTCGTGGTCGAGTCCGAAG	58	237	395
33588	YALI1_E23136g_6	GTCGGTCTCAAAGTTGACGC	153	456	525
33589	YALI1_E23184g_1	GTCGGGGTCGAGGTATCCAT	441	517	1262
33590	YALI1_E23184g_2	GTCGATCAGCTCCTTTCCAA	64	66	152
33591	YALI1_E23184g_3	CGAGTCGCCGACAACTGTAA	422	614	800
33592	YALI1_E23184g_4	GACAACTGTAACGGTCTCCA	75	347	593
33593	YALI1_E23184g_5	CCTCGACCCCGACCGAAAGA	53	126	99
33594	YALI1_E23184g_6	GAACACGGTATCCAGCCCGA	204	221	430
33595	YALI1_E23223g_1	TCGTGAAAAAGGGCACCAAG	299	351	479
33596	YALI1_E23223g_2	TCGTCTAGAGACACAAAGGG	767	603	1248
33597	YALI1_E23223g_3	TTGTTCCCAAGGTCCAACCG	704	1012	1242
33598	YALI1_E23223g_4	GCGAATCTCAGCCACCCTGG	361	249	462
33599	YALI1_E23223g_5	CCTTTGTGTCTCTAGACGAG	419	587	593
33600	YALI1_E23223g_6	TGTCTCTAGACGAGAGGCCA	47	33	13
33601	YALI1_E23229g_1	AGAGATCCAGAGAAACCAGA	105	138	317
33602	YALI1_E23229g_2	GTCATGACATGGGGCAACGA	109	117	11
33603	YALI1_E23229g_3	CCGCTGCTGTGGATGAAACA	430	824	1202
33604	YALI1_E23229g_4	TTGTCGACAAGAGCCATGAA	609	806	1894
33605	YALI1_E23229g_5	GCGTGAAGCTGTGGGATCTG	133	252	303
33606	YALI1_E23229g_6	CTCCAACTACAATGTTGTCG	366	455	751
33607	YALI1_E23256g_1	GCAGAGGCGCCGGCACCGCA	334	245	288
33608	YALI1_E23256g_2	ACCAACTTCCCTCTGACCGG	12	4	50
33609	YALI1_E23256g_3	ACTGGGCAAACTGCTCACCG	89	65	518
33610	YALI1_E23256g_4	TCTGGTACGAGATTCGCACT	172	63	445
33611	YALI1_E23256g_5	GCTTCTCTCACCGCCGCCCA	33	96	70
33612	YALI1_E23256g_6	GAGAGAAGCAAGAGCAAGAG	107	221	185
33613	YALI1_E23265g_1	CATGGTCCATATGCGCCCGG	240	137	245
33614	YALI1_E23265g_2	CTTGTGCCAAGAGGGCCAAG	239	254	479
33615	YALI1_E23265g_3	TATCATATCCTTGTGCCAAG	314	324	692
33616	YALI1_E23265g_4	TCACTCATCGGGGTCCACGG	24	79	389
33617	YALI1_E23265g_5	AATCAATTTCATCTGACGCA	252	341	267
33618	YALI1_E23265g_6	GAGTCGTCGAGTGCCGTGCG	411	664	677
33619	YALI1_E23280g_1	TCAGGAAGCCAGCCCCCACG	93	195	131
33620	YALI1_E23280g_2	ACTGTGTCGCCCTTGTAGGT	9	114	384
33622	YALI1_E23280g_4	GAAAGTTGTCGTATTCCGCG	117	227	104
33623	YALI1_E23280g_5	CCTGATCTGATAATTGGAAA	160	94	477
33624	YALI1_E23280g_6	ACGCTACCACCATCAGCGTA	438	141	408
33625	YALI1_E23292g_1	GCAGTGTGAGTTTCTCCGGC	288	225	240
33626	YALI1_E23292g_2	CGAGGAGTCCAAGACTGAGG	305	172	944
33627	YALI1_E23292g_3	GTCCCCACTGAACTCCAAAT	552	753	916
33628	YALI1_E23292g_4	ACGAGCGCGCTCAGATCGAT	114	101	427
33629	YALI1_E23292g_5	CTCCGATTTGGAGTTCAGTG	227	253	438
33630	YALI1_E23292g_6	GACCAACGAGTCCAAGCCTG	127	43	73
33631	YALI1_E23302g_1	CCTCAATGTCGTTTTCCAGC	216	425	434
33632	YALI1_E23302g_2	TGAACGTCGATATCCGCCCG	406	353	483
33633	YALI1_E23302g_3	TGACCGTTGATGGCTTCCCG	193	178	272
33634	YALI1_E23302g_4	GCGTAACTCGCTGCGAGAGA	88	311	452
33635	YALI1_E23302g_5	GGGAAGCCATCAACGGTCAG	60	157	413
33636	YALI1_E23302g_6	TCGCCACCAGATCATCCGGC	275	368	853
33637	YALI1_E23313g_1	CACGTGCTGGACGTGCCGGA	106	141	192
33638	YALI1_E23313g_2	GCATCAGAGTCTCCACCATA	51	53	205
33639	YALI1_E23313g_3	GCAAAGATGATGACATCTCG	101	247	314
33640	YALI1_E23313g_4	TTTGCCTCAACTCTTCATGG	720	502	1241
33641	YALI1_E23313g_5	GTTGATGAGCACCAACACCC	277	525	1076
33642	YALI1_E23313g_6	GATTCGGACTGGGAGCTGGA	159	221	104
33643	YALI1_E23325g_1	GTTGGAGCCGATCTGGGCGA	235	391	626
33644	YALI1_E23325g_2	GATCGGCTCCAACTCGGACG	26	41	213
33645	YALI1_E23325g_3	AGAAGCCACGGGAATCTCAA	16	29	0
33646	YALI1_E23325g_4	AAGCCACGGGAATCTCAACG	121	273	390
33647	YALI1_E23325g_5	TTTTCTGCCGTCGCCCAGAT	482	784	331
33648	YALI1_E23325g_6	CGGCCCCGTTGAGATTCCCG	402	484	764
33649	YALI1_E23348g_1	AGATTTTGGCCGTTTCGCCG	348	326	693
33650	YALI1_E23348g_2	GTTGAGATCATGGTTGGGCA	34	2	99
33651	YALI1_E23348g_3	CCTGGTTACCCTCCTCCCCA	46	13	26
33652	YALI1_E23348g_4	CAACACGGTGTGCCTCCCCA	646	735	1075
33653	YALI1_E23348g_5	GATCATGGTTGGGCAGGGGA	153	264	95
33654	YALI1_E23348g_6	CATGATTCGCTCCTTCTGGT	303	568	752
33655	YALI1_E23389g_1	CGGCGATGCGCAAAAACGCG	59	210	623
33656	YALI1_E23389g_2	GATCTGATCACCTCGATGAA	519	792	578
33657	YALI1_E23389g_3	GATAGTGTCCACAACACCCG	195	212	107
33658	YALI1_E23389g_4	CCATGGCGTGTCAATTGCGA	84	148	364
33659	YALI1_E23389g_5	GAGCAATTGGAGCTCCGACG	504	295	785
33660	YALI1_E23389g_6	GCCCCAGTGACACCAACGGG	138	287	347
33661	YALI1_E23452g_1	ACGTCGGTGGAAAATGGCAG	39	87	181
33662	YALI1_E23452g_2	GCTGCCATTTTCCACCGACG	21	68	144
33663	YALI1_E23452g_3	GTTCGTACAAAGACGTTGCG	23	93	131
33664	YALI1_E23452g_4	TATGGCTGCACAATGACTAA	93	291	362
33665	YALI1_E23452g_5	TGTTAATAGCAATTAGATGG	354	423	773
33666	YALI1_E23452g_6	ACAAAAATCACATGTCAAAT	326	498	931
33667	YALI1_E23461g_1	ACTTTGCCCGAGCCTGTGAA	251	183	179
33668	YALI1_E23461g_2	AGAGGTCCACCAACGCAGGG	4	19	101
33669	YALI1_E23461g_3	GAGAGAGGTCCACCAACGCA	3	0	0
33670	YALI1_E23461g_4	CTCGGTTGCCGTATCGAGAG	115	149	197
33671	YALI1_E23461g_5	GAGAGAGAGACATAGAGTCA	162	161	162
33672	YALI1_E23461g_6	AAGGGTCTATATTACTCACT	397	222	423
33673	YALI1_E23472g_1	ATAGACGCCGATCCAAGCGG	5	33	165
33674	YALI1_E23472g_2	ACAACTCCACAGACGTCACG	6	81	123
33675	YALI1_E23472g_3	AACCCAGCATCAATGAACGG	43	227	216
33676	YALI1_E23472g_4	GTACATCTTTTCCACCTCGG	268	236	350
33677	YALI1_E23472g_5	CATCGCGGTGATGTTGTCGT	394	451	975
33678	YALI1_E23472g_6	GATCGGCGTCTATCCCATCG	653	262	475
33679	YALI1_E23498g_1	TGCAACTGCAACTTGCCAAA	103	61	179
33680	YALI1_E23498g_2	CAATACCGACGAGTAGAGAA	214	615	657
33681	YALI1_E23498g_3	GGAATACGTGATTATGGCGC	233	263	231
33682	YALI1_E23498g_4	TATAAATAACTGGGTGGCGA	202	290	325
33683	YALI1_E23498g_5	AAAGACCCTTCTCTACTCGT	641	780	1384
33684	YALI1_E23498g_6	GATACCGTGATATCGCCCTT	343	223	145
33685	YALI1_E23521g_1	GGCATGTCGGTGATATCGCA	312	126	127
33686	YALI1_E23521g_2	TGATCTGGAGTGAACTTCCG	521	402	1042
33688	YALI1_E23521g_4	CTATTAGTACAGTACTTTGA	46	85	478
33689	YALI1_E23521g_5	GCGCGCAATTGTGAACCCAT	102	180	113
33690	YALI1_E23521g_6	GCTCTTCGACGCAAACGGGG	154	250	170
33691	YALI1_E23525g_1	ACTCGGGCAGAAAGCTTCGG	307	316	649
33692	YALI1_E23525g_2	CGTGATGAAGGCGCACAGAA	73	160	305
33693	YALI1_E23525g_3	AGCCCGTGACGGGCAGAGCG	52	61	108
33694	YALI1_E23525g_4	GCCGCTCTCCTTCACCCAGG	46	230	255
33695	YALI1_E23525g_5	CGGGCAGAGCGCGGATCACG	106	161	137
33696	YALI1_E23525g_6	GCGCTCTTCAACAAGGCGTA	399	329	556
33697	YALI1_E23555g_1	TGGTGGCTCTCTGTGCCACG	270	481	397
33698	YALI1_E23555g_2	TTCAAAGACTGTCTACCCGG	57	10	150
33699	YALI1_E23555g_3	GTTGAACTGGTCGTACCCCG	301	466	1082
33700	YALI1_E23555g_4	CGTCCCTCCCGCTAGCGCAA	51	112	149
33701	YALI1_E23555g_5	GTTGCTGCGTTCCGGAAACG	44	331	325
33702	YALI1_E23555g_6	ACGTTGGCCAGAGGACCGCC	108	468	251
33703	YALI1_E23578g_1	GTGCAGCTCGATTTTTCGCC	166	166	300
33704	YALI1_E23578g_2	CCTGGAAAATGTACTGCACG	47	23	52
33705	YALI1_E23578g_3	GTACTTTGGAGTGCGTCCCG	278	142	307
33706	YALI1_E23578g_4	GGGCGAAAAATCGAGCTGCA	339	343	549
33707	YALI1_E23578g_5	GCAGCGTGTTGATCTGCGAT	286	438	716
33708	YALI1_E23578g_6	GCATTCGTGCAGCATTTTAC	1438	1186	1230
33709	YALI1_E23610g_1	GGAAAGATCTCGGATGGAGG	245	361	440
33710	YALI1_E23610g_2	CTCCATCCGAGATCTTTCCG	303	401	494
33711	YALI1_E23610g_3	TTCGGGCACAGTTAGAGCAT	194	98	179
33712	YALI1_E23610g_4	GGACTCGGACAACCTTGGAG	31	48	206
33713	YALI1_E23610g_5	CCGATCTCGAGAGGGCCGAA	13	28	277
33714	YALI1_E23610g_6	CACGTACTCCTGGTAGACGG	326	535	320
33715	YALI1_E23629g_1	GATGAGCAAATGAGATGACA	299	306	253
33716	YALI1_E23629g_2	AAACAAAGACGATTGCGGGA	174	178	313
33717	YALI1_E23629g_3	TGACGACGTGGAGAGTGTCG	1058	647	1055
33718	YALI1_E23629g_4	TTGTGGGGTGGACGAGAGAG	115	297	178
33719	YALI1_E23629g_5	CGACAGTTGTGGTGACGACG	11	125	154
33720	YALI1_E23629g_6	ATTGACTTGGAAAGTGTCAT	46	518	304
33721	YALI1_E23635g_1	GCCCGCCGAGAAGCTCTCCG	115	65	370
33722	YALI1_E23635g_2	CTTGTGCTGCAGGAGAGCAG	245	499	926
33723	YALI1_E23635g_3	GAGCTGCTCGGTAAGATGGA	61	65	146
33724	YALI1_E23635g_4	ACTGACCTCGAGCAGGAGAC	336	166	499
33725	YALI1_E23635g_5	GGGGTCGGATGACGGGGCCG	204	395	370
33726	YALI1_E23635g_6	AGAAGATCTCTGCTTTCCGC	346	640	601
33727	YALI1_E23659g_1	CTTGGAGTAGGCAATGACGT	310	642	606
33728	YALI1_E23659g_2	GGAGCCGAGATTGATCAAGG	211	148	67
33729	YALI1_E23659g_3	GACGTAGGCGAACCGAGAAA	141	315	482
33730	YALI1_E23659g_4	GGAGATCCAGCCAGCCACCA	106	187	289
33731	YALI1_E23659g_5	AGCCGAGATTGATCAAGGCG	15	58	50
33732	YALI1_E23659g_6	GCCAGCCACCAGGGTCAGAG	9	116	60
33733	YALI1_E23691g_1	TCACCACCAGACACAATGAG	12	175	373
33734	YALI1_E23691g_2	TCGGAACACGAGATGATCCA	428	150	123
33735	YALI1_E23691g_3	GGAAATGTCCCACACTCGCA	90	30	228
33736	YALI1_E23691g_4	GTCACAACGTAAACAGGCCG	389	521	948
33737	YALI1_E23691g_5	GGTCCACCAGGGTTCCCATT	374	511	365
33738	YALI1_E23691g_6	GTAGTCCCAGAGTTGGATGG	201	156	300
33739	YALI1_E23736g_1	CCATTTCTACGACGTTACCG	372	425	740
33740	YALI1_E23736g_2	CCACTGATACCTGTTCCCGA	11	123	277
33741	YALI1_E23736g_3	TCTACTGGACTACAACCAGG	52	90	208
33742	YALI1_E23736g_4	TGATATTCTGGTCAATGGCG	165	231	313
33743	YALI1_E23736g_5	GCGCGGGAATTGCCCAAGGA	92	101	163
33744	YALI1_E23736g_6	GTTCTTGCCAGATATGGAGG	168	226	543
33745	YALI1_E23749g_1	TGTGGGCCGCAAATACGACG	139	366	397
33746	YALI1_E23749g_2	TGAGCAGGTGGATCCTACGA	427	752	1138
33747	YALI1_E23749g_3	GCACAACCCTAATTAGACAC	22	97	317
33748	YALI1_E23749g_4	GAGCAGGTGGATCCTACGAG	430	758	1144
33749	YALI1_E23749g_5	ATATTCCCGGTGTCTAATTA	323	572	443
33750	YALI1_E23749g_6	GCGAGAACATGATTTCGAGC	251	569	821
33751	YALI1_E23781g_1	GAGAATGTCGAGCAGAAACA	312	279	505
33752	YALI1_E23781g_2	TGCGACCAGATCGAAATCCA	514	694	860
33753	YALI1_E23781g_3	GTGAGTTCCGACTCAGACTG	164	357	168
33754	YALI1_E23781g_4	AGGTTAAACAGATCGAAAGA	212	299	177
33755	YALI1_E23781g_5	CCACACTCTGGACTTGGAAA	262	513	567
33756	YALI1_E23781g_6	GCAAGGTGTAGAACCTGCCC	40	90	189
33757	YALI1_E23790g_1	CATGGACCAGAACCAGCACT	145	43	419
33759	YALI1_E23790g_3	TACCTGGACATTCCTCCGGA	135	514	271
33760	YALI1_E23790g_4	TGCCGCCGAGAATCACGTCG	224	484	363
33761	YALI1_E23790g_5	GGCCTCGCTTGCGGAACACG	470	108	169
33762	YALI1_E23790g_6	GCTCGTAGTATTCTTTGGTG	223	549	450
33763	YALI1_E23809g_1	TCTTTCTCTCCACTAAAGAA	184	181	214
33764	YALI1_E23809g_2	GCTTTTCGACAAGAAGGTGA	334	300	580
33765	YALI1_E23809g_3	TGTCCAGAAGAACAACAGTG	222	225	254
33766	YALI1_E23809g_4	GAAGGTGGAGGTTAAAGAAG	258	54	73
33767	YALI1_E23809g_5	CGACAAGAAGGTGAAGGTGG	141	195	247
33768	YALI1_E23809g_6	ATTCATTAACCTCTCACACA	411	646	806
33769	YALI1_E23824g_1	GCCCTTGGACAGATGATCGA	389	288	713
33770	YALI1_E23824g_2	GGGAGTGGAGAACGGCAAAG	239	222	401
33771	YALI1_E23824g_3	CACCCAACCATCTCAACCCG	272	203	354
33772	YALI1_E23824g_4	ATAGGGCACGTCATAGGTGG	174	65	656
33773	YALI1_E23824g_5	TCGCTGGCCACCAAGAATAT	379	534	627
33774	YALI1_E23824g_6	CAAGTCCGACAAGGATACTG	167	397	310
33775	YALI1_E23854g_1	GATCTGGAGGAGACGCCAGA	201	270	802
33776	YALI1_E23854g_2	CATTGTCCTACAGACACGAG	418	300	688
33777	YALI1_E23854g_3	GGTTGTAAGGAGGTAGTCAT	190	401	473
33778	YALI1_E23854g_4	CTGGTACAGGGAATATCCAG	300	383	522
33779	YALI1_E23854g_5	AGCGACACTGTACCTAGACG	13	109	26
33780	YALI1_E23854g_6	TAGTTGCCCTCAATGCACGG	7	0	180
33781	YALI1_E23880g_1	GCTGCGAGTCCTGGTCGCCG	405	123	404
33782	YALI1_E23880g_2	AATGCGTCCAAGATCTACGC	34	62	19
33783	YALI1_E23880g_3	AGAGTTGTAGATGAGCGACG	87	32	59
33784	YALI1_E23880g_4	CCCGACCTGCAGCTCATCCG	74	12	76
33785	YALI1_E23880g_5	CTGGATCTGGAGGTGCCTGG	104	118	314
33786	YALI1_E23880g_6	GAGACCTACATATACCCGAC	353	244	895
33787	YALI1_E23899g_1	TTCCTGACACGTCCACCACG	61	195	393
33788	YALI1_E23899g_2	ATCTATTTGCAGGTAGCCCG	153	221	690
33789	YALI1_E23899g_3	TGACGCTCTGATCCACGTGG	275	478	494
33790	YALI1_E23899g_4	GACCCGCTAATTGGAATCGT	58	81	240
33791	YALI1_E23899g_5	TTGGTACCGGGAGCGCACCA	522	704	1453
33792	YALI1_E23899g_6	AAATAGATTGTGCCTGTGCG	202	221	226
33793	YALI1_E23912g_1	GTTGTTGGAAGAAGTAGCGA	827	1098	1041
33794	YALI1_E23912g_2	GTAAGCACCGTCATGAGAGA	310	438	969
33795	YALI1_E23912g_3	GTTCCCCGAAAGTCTCTTAA	381	345	366
33796	YALI1_E23912g_4	GGTTGTTGGAAGAAGTAGCG	817	1088	1030
33797	YALI1_E23912g_5	GACTGTGCCATCTCTCATGA	135	305	629
33798	YALI1_E23912g_6	GTTCTCCGAGGAACCCTTGA	173	423	359
33799	YALI1_E23945g_1	GCTGGAATCGCTACACAAGA	346	767	613
33800	YALI1_E23945g_2	GATCTGGCGACCCTTCCTAT	314	597	923
33801	YALI1_E23945g_3	TCTAGACGATAGCCACGCGA	135	172	499
33802	YALI1_E23945g_4	CGATTGATCTGCTGATTCCA	49	309	308
33803	YALI1_E23945g_5	AGAGTGAGCGCTCCACCCGT	209	314	488
33804	YALI1_E23945g_6	ATTGCGACGGAAACGCCGAC	245	257	426
33805	YALI1_E23961g_1	GGAAGATCCTTCGTACCGAA	525	1193	2473
33806	YALI1_E23961g_2	AGGCTACTCGGGAGGAAACA	343	234	171
33807	YALI1_E23961g_3	GGCCACGGTGAGAAGCTCCG	123	62	114
33808	YALI1_E23961g_4	GACTCCCCAAAAGCAGCCCG	55	124	69
33809	YALI1_E23961g_5	GAAAGCACTTTGCCGACAAG	572	212	468
33810	YALI1_E23961g_6	ACACCTGCAGGGCCTCAGCG	69	64	193
33811	YALI1_E23967g_1	GCTGTTTGTGACGTGGAACA	47	26	300
33812	YALI1_E23967g_2	GTGTTCCACGTCACAAACAG	366	505	1040
33813	YALI1_E23967g_3	GTGCTCCACCGATTTGACGT	108	52	209
33814	YALI1_E23967g_4	TGTTCCACGTCACAAACAGC	366	506	1040
33815	YALI1_E23967g_5	TCTCGATTCGCCATTGAAAG	71	204	244
33816	YALI1_E23967g_6	GCTGTCGACCGACGTCAAAT	304	769	905
33817	YALI1_E23988g_1	AACTGCGTGCTGGTTGACGA	192	326	555
33818	YALI1_E23988g_2	CCCCGAGTCATTGACCTGGA	0	14	59
33819	YALI1_E23988g_3	GGAGTATGTGCAGGACCTGT	12	18	60
33820	YALI1_E23988g_4	CGAGAGCTCCGAGGAATACA	140	324	517
33821	YALI1_E23988g_5	GGGGGAGTATGACGACCTAG	21	115	105
33822	YALI1_E23988g_6	CGGGAGCGACAATCTGGCCG	97	114	208
33823	YALI1_E23994g_1	AGGCCAGCTGTTGCACGCCG	834	330	1058
33824	YALI1_E23994g_2	CAGGCACGCGAGCTCATCCG	308	103	408
33825	YALI1_E23994g_3	GCGATTTGCATCGACCAAGA	385	284	700
33826	YALI1_E23994g_4	ATATCGATGATCGCCTTAAA	76	145	288
33827	YALI1_E23994g_5	GGACGTGCTCAAGTCGACGT	459	484	674
33828	YALI1_E23994g_6	GTGATCGTCTCCAAAGGCAC	153	162	27
33829	YALI1_E24028g_1	CCAGAGTGTCCAGAGACGAG	66	75	504
33830	YALI1_E24028g_2	TGTATGTGTGGTGAATGCGG	276	200	731
33831	YALI1_E24028g_3	GTACGACTTTGAGCGCTACG	44	141	236
33832	YALI1_E24028g_4	CCGAGGAGACCGACACCAGA	14	135	43
33833	YALI1_E24028g_5	CTCTTTAGTCAGCAGCTCCG	441	265	619
33834	YALI1_E24028g_6	ACACCAGAGGGCCCTTACCG	67	162	141
33835	YALI1_E24052g_1	AGAGGCACAGACAAAACGAA	112	59	148
33836	YALI1_E24052g_2	GCAGCCAGAGAGGCCATGAG	165	335	410
33837	YALI1_E24052g_3	AGTGTAAGTGGTGTAAGTAG	84	171	254
33838	YALI1_E24052g_4	TGGCGAAGAGGTCACTACCG	97	189	270
33839	YALI1_E24052g_5	GGTAGTGACCTCTTCGCCAG	88	140	35
33840	YALI1_E24052g_6	GGTGTAAGAGACGTCAGGGG	107	241	414
33841	YALI1_E24078g_1	GTCTTCGGCGTTATCGAACG	143	267	155
33842	YALI1_E24078g_2	AGTTGGGGTTGATTCTCCGG	42	124	277
33843	YALI1_E24078g_3	TAACGCCGAAGACCCAAGCG	374	361	729
33845	YALI1_E24078g_5	TCGTTGTGTTGATCTGGTGG	293	552	934
33846	YALI1_E24078g_6	AGGCTGGCTTCTGTTGGCCG	296	366	131
33847	YALI1_E24113g_1	TTCTTCTCGTCTACAATAGG	397	624	831
33848	YALI1_E24113g_2	ACACATGTTGTACTGAGCAC	68	43	188
33849	YALI1_E24113g_3	CATGATGGTAGGCAGCCAGA	118	147	93
33850	YALI1_E24113g_4	GGTAGAGAAGGGACAGAATA	223	435	619
33851	YALI1_E24113g_5	GGCATCGTGATGACTTTGAT	242	249	499
33852	YALI1_E24113g_6	AAACGACATGAGGTAGAGAA	205	371	349
33853	YALI1_E24120g_1	GTACCTGGAGTGCAACGCCA	157	154	330
33854	YALI1_E24120g_2	GCGAAGGTCGGTGGAGACAG	174	197	306
33855	YALI1_E24120g_3	GCAACGCCAAGGACGATCCG	242	186	302
33856	YALI1_E24120g_4	AGTGGCCTAACAGAACCTCA	576	724	1129
33857	YALI1_E24120g_5	TCAGCCGTTTCAGATCTAAG	170	110	311
33858	YALI1_E24120g_6	GTCTCCACCGACCTTCGCAT	487	303	713
33859	YALI1_E24128g_1	ACACCTTTGTCAACGTCGAC	256	444	660
33860	YALI1_E24128g_2	CAGCCCGTCGACGTTGACAA	150	246	525
33861	YALI1_E24128g_3	GCTCATGAGAAGCGACCAGG	157	149	137
33862	YALI1_E24128g_4	CCTCCGTGTCCAGTTCAAAT	185	706	998
33863	YALI1_E24128g_5	CATGAGAAGCGACCAGGTGG	108	154	212
33864	YALI1_E24128g_6	CGAGGCGCGCATTCGTGACG	135	385	594
33865	YALI1_E24149g_1	GGACGACTCGGACAGTACAA	45	161	39
33866	YALI1_E24149g_2	CGAACACCACGTCAACCACC	76	126	125
33867	YALI1_E24149g_3	CGAGGTCGACTGCAACCTGG	155	69	78
33868	YALI1_E24149g_4	TCTTGAGCACCAGTTTGTGG	495	751	1193
33869	YALI1_E24149g_5	GAGCAGCTGTTCCCACTGGG	177	350	1346
33870	YALI1_E24149g_6	GATTCCTACCAGCAAAGTGG	730	619	567
33871	YALI1_E24174g_1	CCATCTACGGAAACCAGCGA	0	25	58
33872	YALI1_E24174g_2	GGAAACCAGCGAGGGAACGA	62	58	169
33873	YALI1_E24174g_3	ACAGGTTGTTGCGCATACAT	302	727	708
33874	YALI1_E24174g_4	GGTGGCTACTATCCACAGCA	226	372	599
33875	YALI1_E24174g_5	GCTGTTGGTAGCCTTGCTGT	390	262	479
33876	YALI1_E24174g_6	GCAGGACCCCCACCCATCTA	221	263	512
33877	YALI1_E24180g_1	ACTGTAGTAAGACATAGCTA	416	327	754
33878	YALI1_E24180g_2	AGTTACATGTACAATTGCGA	105	62	218
33879	YALI1_E24180g_3	GTACGAGTACAGAGCACAAG	18	55	22
33881	YALI1_E24180g_5	AGGCTGTGTCTGACATAGCC	848	693	1291
33882	YALI1_E24180g_6	GGTAGGTGAGTGTTGGGGAT	236	308	728
33883	YALI1_E24201g_1	GCTGCACCAGATCAACGTTG	0	57	66
33886	YALI1_E24201g_4	GACGTGGGCAAGAAAAAGGA	270	379	1078
33887	YALI1_E24201g_5	CGATGACACCCGCATCTCCG	135	200	177
33888	YALI1_E24201g_6	GTACGACGTGGGCAAGAAAA	182	224	257
33889	YALI1_E24245g_1	GACGAAGATGGCTAACCACA	130	224	245
33891	YALI1_E24245g_3	TTTCTCTGAGAGCCCACAGT	2037	2268	4955
33892	YALI1_E24245g_4	GGTCTTCTGGGAACCTCCCG	374	582	1151
33893	YALI1_E24245g_5	AATGTCGGTCAACTGTACGC	235	246	296
33894	YALI1_E24245g_6	GGGCGTCCTTGGATAGACTG	47	101	245
33895	YALI1_E24283g_1	ACTGAAACTTTGAATCGGGG	174	196	736
33896	YALI1_E24283g_2	GCACATGGCACATAACATTG	245	248	480
33897	YALI1_E24283g_3	GATCAGAGAGGTCTCGGACG	48	112	258
33898	YALI1_E24283g_4	AATGATCCGGGCGCAGAAGG	319	501	706
33899	YALI1_E24283g_5	CTGCAACCGGTTCTTTGACA	155	345	366
33900	YALI1_E24283g_6	CGATGCTACCGAGAGCAAAC	182	187	509
33901	YALI1_E24287g_1	GCGAAATGCGACAGTCCGGG	86	93	156
33902	YALI1_E24287g_2	CTTGCTCCACCACCAACACA	340	700	563
33903	YALI1_E24287g_3	GTACCGACAGAACCTCAACT	366	372	977
33904	YALI1_E24287g_4	GTTGGTGGTGGAGCAAGAAG	140	289	548
33905	YALI1_E24287g_5	CGCACACCTGATGCAAAAGT	36	100	68
33906	YALI1_E24287g_6	GGTCCGAGTTGAGGTTCTGT	212	272	764
33907	YALI1_E24318g_1	GAAAGAAGACATCCACCACG	218	321	687
33908	YALI1_E24318g_2	CCCCAGGCAACCATAATGAG	130	175	430
33909	YALI1_E24318g_3	AATACAACAGAGATAGAATA	283	410	476
33910	YALI1_E24318g_4	GGGCTTGTCAAGAACTACCA	210	172	558
33911	YALI1_E24318g_5	TCGATGTCTTCTCCACGTGG	336	822	700
33912	YALI1_E24318g_6	AGAAGCTCAGACCCTCCATC	742	336	999
33913	YALI1_E24343g_1	GTAGGAGCCTCCAATCCCCC	49	219	293
33914	YALI1_E24343g_2	TCAGTCCTGGAATTAGTCGC	12	32	227
33915	YALI1_E24343g_3	AGAGGGAAACTGTCGCACCG	89	198	30
33916	YALI1_E24343g_4	TCGATCAGCCTCGTAGACCA	61	46	189
33917	YALI1_E24343g_5	CTGAGCACCCAGCATTTGCG	40	42	222
33918	YALI1_E24343g_6	GCTGGGTGCTCAGGTCCACA	36	45	6
33919	YALI1_E24360g_1	ACTGCTCTCTCGGTGTCGCG	452	700	1300
33920	YALI1_E24360g_2	GGCCAGGTAAAGCACTCCGA	34	40	109
33921	YALI1_E24360g_3	ACACCGAGAGAGCAGTTCGT	354	50	321
33922	YALI1_E24360g_4	GTACATGTAGTTCTGCAGCC	34	175	365
33923	YALI1_E24360g_5	GTAGTTCTGCAGCCTGGGAT	18	82	89
33924	YALI1_E24360g_6	CGAGGCCGTAGACCATGGTG	6	55	32
33925	YALI1_E24383g_1	GCTGGGAAGAATGCTAACCG	182	198	251
33926	YALI1_E24383g_2	TTCAACGCAACAACAAGCGA	465	399	634
33927	YALI1_E24383g_3	TTGAAATTTTGGGAGCCCGA	660	176	288
33928	YALI1_E24383g_4	GCAACAACAAGCGACGGCGG	66	576	269
33929	YALI1_E24383g_5	TGAGAGTCCCTCTTCGCACA	234	362	679
33930	YALI1_E24383g_6	GCGACGGCGGGGGAAGATGG	40	28	75
33931	YALI1_E24391g_1	TGAGCTTGACGGGGTCCACG	291	338	1323
33932	YALI1_E24391g_2	TCAAGACGGAAGATACCAAG	333	670	987
33933	YALI1_E24391g_3	ATATGATTGCCGACGTTCAG	268	328	574
33934	YALI1_E24391g_4	GTCGGACTCGACAATGGAGG	56	129	385
33935	YALI1_E24391g_5	GCGTCGGTGTCCTCCACACG	167	134	547
33936	YALI1_E24391g_6	GGATTCGTCCTGCTGCCCCT	377	595	874
33937	YALI1_E24428g_1	GGTGTTTTGTTACTTCGCGG	510	321	689
33939	YALI1_E24428g_3	GGAAGACGACGATTTCCAAG	75	162	256
33940	YALI1_E24428g_4	ATATGGAAGGTACGAGAGCG	90	200	257
33941	YALI1_E24428g_5	AGAGCTCCGAGGTGATTGCG	77	141	68
33942	YALI1_E24428g_6	TCAATGTTGTCTGAACACGA	474	639	802
33943	YALI1_E24442g_1	AGCTCGAGAGATGATGTCAG	395	381	741
33944	YALI1_E24442g_2	CGAAAGACCCCTAACGGTGA	176	197	396
33945	YALI1_E24442g_3	ACCACCCGAAAGACCCCTAA	15	42	40
33946	YALI1_E24442g_4	GGTGGTGATGTTAAGAACCT	293	193	270
33947	YALI1_E24442g_5	CGAGCTAAGAACTCCAACGT	262	384	423
33948	YALI1_E24442g_6	TCGCATCTCAAAGTGATCCC	266	230	690
33949	YALI1_E24451g_1	ATGGTCTGCTGCCCTATCAA	385	543	677
33950	YALI1_E24451g_2	ACGCTCTCGTAAGAACTATA	65	173	126
33951	YALI1_E24451g_3	AAGCAGATTACAGATACGTA	37	35	58
33952	YALI1_E24451g_4	AAGATCCATGTACAAAGTAT	238	547	862
33953	YALI1_E24451g_5	CTTACGAGAGCGTAGATGAA	408	223	361
33954	YALI1_E24451g_6	GAGCGTAGATGAATGGCGCC	146	188	416
33956	YALI1_E24461g_2	GCACTGTCGACATCTCGAAA	107	234	389
33957	YALI1_E24461g_3	GCACTTCTCCAGCTCGGTGG	392	308	625
33958	YALI1_E24461g_4	ATCCTTGTGGAGCTTGGCAG	453	533	514
33959	YALI1_E24461g_5	CTGAAGAGCAAGCACACCAA	297	478	703
33960	YALI1_E24461g_6	GAGGGTCTGGTGATTCCCGG	178	151	166
33961	YALI1_E24479g_1	CTATCGGTGGGTTTGAGTTG	14	50	249
33962	YALI1_E24479g_2	ATCACATACTCACTATCGGT	416	362	706
33963	YALI1_E24479g_3	AATCACATACTCACTATCGG	413	361	705
33964	YALI1_E24479g_4	TGGATCTGTCCTTCTCTTCG	202	443	289
33965	YALI1_E24479g_5	GGCCTGTCCGGATCTGAGAA	76	329	424
33966	YALI1_E24479g_6	GTTGGATCTGTCCTTCTCTT	786	1153	2280
33967	YALI1_E24487g_1	CATTGAACGAGACTACCAGT	414	439	622
33968	YALI1_E24487g_2	TGTCGACCTATCTCTCACCG	325	935	438
33969	YALI1_E24487g_3	GTCGACCTATCTCTCACCGA	325	937	439
33970	YALI1_E24487g_4	AGGTAGCTTTTCAAAGTCCG	73	125	163
33971	YALI1_E24487g_5	GTTGCCATCGTCCGTGAGGG	227	222	223
33972	YALI1_E24487g_6	CTACCTACTTACACTACCCT	248	373	147
33973	YALI1_E24513g_1	TCATCTACGAACCCTCAGAG	275	391	785
33974	YALI1_E24513g_2	AGCTGCGGTGGCCTACAACG	17	15	0
33975	YALI1_E24513g_3	TTACCAGATTGCTCGAGCTG	426	584	924
33976	YALI1_E24513g_4	GTCTCTGAAATGCAAGTGGA	33	137	65
33977	YALI1_E24513g_5	GCTCTCTTGGTTGGGTGTGA	77	108	194
33978	YALI1_E24513g_6	GGTCTTCTCCTGCTTGATGT	127	445	189
33979	YALI1_E24532g_1	GAGCGACATCATCAGTCACA	391	716	1128
33980	YALI1_E24532g_2	TCTGGCAATCACAAACTACA	80	33	98
33981	YALI1_E24532g_3	AGAGCCTCGGAACCCGACAG	47	16	38
33982	YALI1_E24532g_4	GCATGCCTCCAGACTCGGCC	86	35	254
33983	YALI1_E24532g_5	ATCCGCCGCCCGAAATAACT	468	581	361
33984	YALI1_E24532g_6	AAGGTCCGAGTTATTTCGGG	287	381	562
33985	YALI1_E24567g_1	TTGGTCACCGAATTTTCGGA	472	407	599
33986	YALI1_E24567g_2	GCAACCACAGATTTCAGCGA	173	131	63
33987	YALI1_E24567g_3	TTTCAGCGATGGACCGGCCG	348	519	950
33989	YALI1_E24567g_5	GGTCTGCTCATTGGATCTGG	66	120	159
33990	YALI1_E24567g_6	GGTCCTGCTTCCCTGATTAT	535	1120	775
33991	YALI1_E24618g_1	TCTGGCTGAGAACGGCCACA	37	157	237
33992	YALI1_E24618g_2	AGCCTCCTACGCTTCAGCAT	17	22	40
33993	YALI1_E24618g_3	CATTTTTCGCTGGGAACGGT	615	985	1959
33994	YALI1_E24618g_4	CTTGTTCATGAACTTTTGAG	911	769	2160
33995	YALI1_E24618g_5	GCAGATCTTCCTGATGTCGC	193	88	503
33996	YALI1_E24618g_6	CTACGCTTCAGCATGGGCTG	354	318	928
33997	YALI1_E24633g_1	GAGTCCTCTTGTAAGGAGCA	172	172	168
33998	YALI1_E24633g_2	ACAGGCCAGGAGACAGGCGG	130	79	287
33999	YALI1_E24633g_3	TGTGATGCTCTCAACAAGGT	266	459	598
34000	YALI1_E24633g_4	GGCACCCTGCTCCTTACAAG	116	132	549
34001	YALI1_E24633g_5	AGAGGACTCGAAGGCCTGCT	227	442	457
34002	YALI1_E24633g_6	TCTCCTGGCCTGTGTGTCCG	76	194	335
34003	YALI1_E24676g_1	GCAGCCCCAGAGCAATGCCC	818	814	1530
34004	YALI1_E24676g_2	CATCATGCAGAAATAGAGAT	289	353	357
34005	YALI1_E24676g_3	TGCTCACAACTGGTAACGAG	98	166	234
34006	YALI1_E24676g_4	GTTCCAGAACCGCAAGTTCG	92	282	332
34007	YALI1_E24676g_5	GAGCAGGGTTTCACAAGAAA	191	530	433
34008	YALI1_E24676g_6	ATTTCCTTTACCATGCTGGT	378	405	881
34009	YALI1_E24689g_1	GTAGGTCTGGCAAAGACAGA	19	174	107
34011	YALI1_E24689g_3	GGAGCGTGCATCGAGTGTCA	0	70	75
34012	YALI1_E24689g_4	ACCTACTTGTAGTAAACATG	245	239	399
34014	YALI1_E24689g_6	AGCATGGTGATGGCCAGGGG	319	654	971
34015	YALI1_E24700g_1	GCAAGGACCCTTACAATAGA	236	509	1074
34016	YALI1_E24700g_2	CATGTTCCTTGAGTGTAAAG	250	378	726
34017	YALI1_E24700g_3	ATAGAGTGAGAGATAGAGCA	258	201	287
34018	YALI1_E24700g_4	GATATCTCCGTCTATTGTAA	61	168	252
34019	YALI1_E24700g_5	GGTATGCGCTGTATGAGATG	103	143	142
34020	YALI1_E24700g_6	GACGGAGATATCATGCGTAG	433	498	338
34021	YALI1_E24713g_1	TTTTGAGCGCTCGAAAACGG	814	736	1373
34022	YALI1_E24713g_2	TTTCAAGTTCCGGTGAGGAG	795	594	1637
34023	YALI1_E24713g_3	GGATCTTAAAAGGATTTGGG	88	54	79
34024	YALI1_E24713g_4	GGGACCAATGACGGCAAACA	14	110	46
34025	YALI1_E24713g_5	GTGTTTTCGCCCCTCCTCAC	262	244	321
34026	YALI1_E24713g_6	TCCCAAATTTCTGAAACCAG	289	591	954
34027	YALI1_E24719g_1	GTAGACATTCGATCCAGCAT	254	445	718
34028	YALI1_E24719g_2	CATGGGCTTCACGTACAGGG	143	42	99
34029	YALI1_E24719g_3	GTTTTGTCTGGATTGCTGGC	751	945	1215
34030	YALI1_E24719g_4	CCCCAATTGCTGAAGCACTC	247	175	372
34031	YALI1_E24719g_5	GCTGGCTTACTCAGCAGCTC	523	511	1027
34032	YALI1_E24719g_6	TTCGAGCTCATCTATCATGT	732	771	871
34033	YALI1_E24735g_1	GTATCGAGCGACAATGCAAA	154	148	482
34034	YALI1_E24735g_2	GTATGCTTGACATGGCCCTG	383	156	390
34035	YALI1_E24735g_3	ATGTCAAGCATACCTACCAG	125	61	863
34036	YALI1_E24735g_4	CCACCTCTACTGGTGAAGAG	639	433	838
34037	YALI1_E24735g_5	GCCAACTCTGATGAAGAGGT	128	248	259
34038	YALI1_E24735g_6	AGTCCTCTCTTCACCAGTAG	177	278	187
34039	YALI1_E24762g_1	GTTGAAGCCCTGGTATTCGA	300	375	624
34040	YALI1_E24762g_2	TACTCTCCATCAATACCGGT	945	149	270
34041	YALI1_E24762g_3	CTATCTCTCCCCAAGTCTGA	150	213	407
34042	YALI1_E24762g_4	TGAGTTGTAGAGCTCTGCAA	219	177	427
34043	YALI1_E24762g_5	CCTGGTATCGGAGATCGACA	209	417	631
34044	YALI1_E24762g_6	GCTGTGTGAAAAGTACCACT	342	168	430
34045	YALI1_E24793g_1	CCTAGTGCCCTACTACAAGG	199	333	1116
34046	YALI1_E24793g_2	CGAGTGTTCAAACATTGGGA	90	124	153
34047	YALI1_E24793g_3	CCTCCTCGCTCTCGGAAGAA	449	684	1524
34048	YALI1_E24793g_4	ACACCTCCACAAAGTAATCG	335	615	625
34049	YALI1_E24793g_5	TATGAGGCCATAGAGCAGTT	154	505	395
34050	YALI1_E24793g_6	CGGCCACGATTACTTTGTGG	129	346	704
34051	YALI1_E24797g_1	GCAAGAGCAGTCCAGCGGCA	132	144	235
34053	YALI1_E24797g_3	GTTTGTGGTGCTCTACGCCA	393	571	1099
34054	YALI1_E24797g_4	CCGAATTTGTGGCCCCCGTG	31	40	157
34055	YALI1_E24797g_5	GAGATCAAATACCAGCTCAC	241	355	446
34056	YALI1_E24797g_6	TTTTCTTCTTCGTAGCTGCT	455	748	546
34058	YALI1_E24812g_2	GGTTCCTTTACTGAAAGAAT	278	125	329
34059	YALI1_E24812g_3	CACGAATCGCTTCACTAACG	562	440	893
34060	YALI1_E24812g_4	CCCGTTAGTGAAGCGATTCG	189	504	583
34061	YALI1_E24812g_5	TTTATTTGGGTATACATCCA	236	199	624
34062	YALI1_E24812g_6	CCACGAATCGCTTCACTAAC	561	439	891
34063	YALI1_E24824g_1	GCAATCGTCGTCGTCCTACG	372	422	606
34064	YALI1_E24824g_2	TGCCAGATCATTCATGATGG	246	269	977
34065	YALI1_E24824g_3	GTGTCGAGAATATCCTCCAG	48	74	138
34066	YALI1_E24824g_4	GTTGTTAGTAGCGGATCGAA	415	546	947
34067	YALI1_E24824g_5	AGGATCTTCGACTCCGCCCT	280	400	275
34068	YALI1_E24824g_6	GCATTCGGTGAATGTCTTGT	176	263	645
34069	YALI1_E24847g_1	CCTCGAGGTCCAACACCGAC	51	15	37
34070	YALI1_E24847g_2	ATAAGAAGCCGAGCTGCCGG	28	39	59
34071	YALI1_E24847g_3	GATGTGAAATTCTAACCTAA	187	111	274
34072	YALI1_E24847g_4	ATAGATGTCGTATATTAGGT	400	576	865
34073	YALI1_E24847g_5	GGTAATTAGTGCCAAGACAT	312	234	420
34074	YALI1_E24847g_6	GTGAAATTCTAACCTAAGGG	737	609	914
34075	YALI1_E24886g_1	GTAGTCGCCATCATCAACAG	405	563	717
34076	YALI1_E24886g_2	CGATGACCAGAAAAAATTCG	845	841	1254
34077	YALI1_E24886g_3	TGATGGCGACTACAGAAACG	1505	1477	4692
34078	YALI1_E24886g_4	ATACAGAGTCGTGGATCGTG	156	358	542
34079	YALI1_E24886g_5	CTCTGTCTACATACTTTCGA	366	433	486
34080	YALI1_E24886g_6	GGGGCTCCGGAGAGATTCGA	477	312	816
34081	YALI1_E24894g_1	GGGAAACGAGTACTTCTGCG	90	180	539
34082	YALI1_E24894g_2	GCAGAAGTACTCGTTTCCCT	81	66	188
34083	YALI1_E24894g_3	CTCCGAGTCGGGTCTATCCG	180	99	449
34084	YALI1_E24894g_4	CGCGTCTGTGATGAGCTCGG	280	171	260
34085	YALI1_E24894g_5	AAACGAGTACTTCTGCGAGG	486	387	650
34086	YALI1_E24894g_6	GGCATCAATCTCCTGACGAA	138	152	160
34087	YALI1_E24922g_1	GCAGAGGCAGTCCTCCTCCG	133	317	793
34088	YALI1_E24922g_2	TTGTCAAAGGGGAAGAAGGA	587	315	1552
34089	YALI1_E24922g_3	GGTCTGTGCGAGAGGCAGAT	365	176	304
34090	YALI1_E24922g_4	GATGAAGTCGATCAGAGACT	109	299	613
34091	YALI1_E24922g_5	GCCAGACAGACCGTACTGCA	144	336	377
34092	YALI1_E24922g_6	GCGATGATGGTGTTCTTGAA	566	555	1118
34093	YALI1_E24956g_1	GGACGAAAAGACTCATCAGT	228	363	407
34094	YALI1_E24956g_2	GGTTGTTGAGGTGCTCAAAT	456	243	857
34095	YALI1_E24956g_3	TCATCAGTGGGTTCTCCAGG	507	796	1517
34096	YALI1_E24956g_4	TTGACGGCGTCTCGACCCAG	104	265	120
34097	YALI1_E24956g_5	GTTGGACAGAATGATGCCAG	255	460	288
34098	YALI1_E24956g_6	ACAACCTCGAGCCTTCTGAA	386	464	752
34099	YALI1_E25018g_1	GGTTGAAGTTGACGAACACG	318	504	472
34100	YALI1_E25018g_2	AATACCAACAGCCAGAGCAG	288	321	346
34101	YALI1_E25018g_3	GATGAAACAGAGGCACTCGG	13	0	16
34102	YALI1_E25018g_4	GGATTCCGAAACATGAAGCT	121	26	113
34103	YALI1_E25018g_5	TGTCGTGGAACTCGAGTCGA	283	384	405
34104	YALI1_E25018g_6	TACCGGTTCATCCGAGGCCA	134	401	721
34105	YALI1_E25063g_1	GCAGGCGGTGACCCATTTGA	279	188	156
34106	YALI1_E25063g_2	CATGCAGGTGACGAGCGTGT	188	509	316
34107	YALI1_E25063g_3	ATCGTCATCCAAATGACCAA	191	324	500
34108	YALI1_E25063g_4	ACTCCAGGTCAATGTTTCCG	807	720	982
34109	YALI1_E25063g_5	GGAGTTTGCTGCAATATGGG	251	382	326
34110	YALI1_E25063g_6	CCAAGACTGACATTTCCGGC	341	240	606
34111	YALI1_E25107g_1	GTATATAGAGGGACTATAGT	622	547	1100
34112	YALI1_E25107g_2	TATATGGGAGTCTATAGGGG	214	85	328
34113	YALI1_E25107g_3	GGGGGACGTATGTATATAGA	10	53	48
34114	YALI1_E25107g_4	ACAGGTTATGAGGAGCTGGC	90	33	158
34115	YALI1_E25107g_5	TGGTACTTGTACAAGTATGA	122	113	206
34116	YALI1_E25107g_6	TGCCAGCTCCTCATAACCTG	231	337	705
34117	YALI1_E25126g_1	GCTTTCGCAGGCAGAACAGT	589	766	1257
34118	YALI1_E25126g_2	GTCGTTGGAGAAGGTAGGAG	74	40	49
34119	YALI1_E25126g_3	TCTGCCTGCGAAAGCACAGC	149	351	357
34120	YALI1_E25126g_4	GTGTGTCTATGCGACGGGCG	81	72	233
34121	YALI1_E25126g_5	TTCAAAGTGTGTCTATGCGA	171	267	337
34122	YALI1_E25126g_6	TGCTTTCGCAGGCAGAACAG	585	762	1250
34123	YALI1_E25132g_1	TCTTGTCGAGGAGCACCCCA	756	721	1558
34124	YALI1_E25132g_2	TCAGATCGATTTCACTCAAG	305	154	295
34125	YALI1_E25132g_3	CTTGTCGAGGAGCACCCCAG	762	722	1569
34126	YALI1_E25132g_4	TCTCCATCAACACAACCCCT	219	118	571
34127	YALI1_E25132g_5	ATCCAGGGCCAGTTCCCTGG	223	103	217
34128	YALI1_E25132g_6	TGGCAGGCCAGATAGTCTCG	104	211	73
34129	YALI1_E25163g_1	ACTCCCACTTTCACGCCCAA	148	319	719
34130	YALI1_E25163g_2	GAGTAGGGCAGAATTCCGTT	245	301	328
34131	YALI1_E25163g_3	GCAGAAGAAGAGGTGGAAGA	39	174	55
34132	YALI1_E25163g_4	AGGTAGTCTGAGGGGCAGGA	61	171	158
34133	YALI1_E25163g_5	GTCCTGCAAGACTATGGACG	242	302	728
34134	YALI1_E25163g_6	AGAGGGCTCGATAACAGAAG	146	199	268
34135	YALI1_E25189g_1	AGACATGGCCATTTTCCACG	452	721	688
34137	YALI1_E25189g_3	GGAGGAGTGTTTCGAAAACG	66	11	20
34138	YALI1_E25189g_4	TTCGTTCGTAAAAATGGGCG	218	269	602
34139	YALI1_E25189g_5	TCGTTCGTAAAAATGGGCGC	219	272	614
34140	YALI1_E25189g_6	CAACGCATACCACAGCGACG	74	250	414
34141	YALI1_E25211g_1	GGGTAAAGACGCGGTCTGGG	1	91	83
34142	YALI1_E25211g_2	GCAGCGAGTTATCTTCGGGC	135	188	393
34143	YALI1_E25211g_3	TAGTACAGAGACTGAGGTGG	190	245	570
34144	YALI1_E25211g_4	CATTGTCGATCATCCCACCA	68	43	130
34145	YALI1_E25211g_5	GATCGACAATGGGATCAAAG	616	808	1539
34146	YALI1_E25211g_6	GGTCTGGGCGGTTAGTGGAG	23	61	250
34147	YALI1_E25267g_1	GTTCGGAAAGGGTCGAACCA	395	278	437
34148	YALI1_E25267g_2	AAGTCCACTCGCAAGCCGGG	32	40	190
34149	YALI1_E25267g_3	TGCTGCAGAGACACACTCAG	258	479	1012
34150	YALI1_E25267g_4	TTGAGAACAGACTCATTCGA	177	228	399
34151	YALI1_E25267g_5	GTTCTTCCTGAGACAGAGTG	190	277	187
34152	YALI1_E25267g_6	TGAAGTCCACTCGCAAGCCG	755	728	1189
34153	YALI1_E25290g_1	ACAAGAGCAGAATGTCGCCG	206	292	556
34154	YALI1_E25290g_2	GTGGAGATACAGAATGCGGT	30	9	280
34156	YALI1_E25290g_4	GGGAACGCTTTGCTTCGGAG	394	293	443
34157	YALI1_E25290g_5	GCGACATTCTGCTCTTGTAG	195	83	170
34158	YALI1_E25290g_6	GGGCAACTACGAAATGCCCC	127	228	445
34159	YALI1_E25317g_1	CATGAGGATTCGTCGCTCGG	27	75	266
34160	YALI1_E25317g_2	CCTTTCGGATGGGCAGAGAT	1040	1178	3181
34161	YALI1_E25317g_3	GTCGCCCGAGGTGCCTACAA	621	590	365
34162	YALI1_E25317g_4	AGACATGAGGATTCGTCGCT	13	173	57
34163	YALI1_E25317g_5	ACAGTGTCGTCCTTTCGGAT	88	87	220
34165	YALI1_E25364g_1	CCTCCTCCTCTCAAAAACGG	217	249	559
34166	YALI1_E25364g_2	TGGCCAGCGTGATTTCTCGA	277	414	213
34167	YALI1_E25364g_3	CTGCCGAATACAACGAAACG	806	1058	1482
34168	YALI1_E25364g_4	CGTGCCTCTTCAATTATCAA	41	51	144
34169	YALI1_E25364g_5	GGATCCAGAACTGGTTACGT	732	621	546
34170	YALI1_E25364g_6	GTGCCTACCAGGAAAAGGTG	90	84	220
34171	YALI1_E25400g_1	GGTAAATTGGGCCATCCCGA	143	625	481
34172	YALI1_E25400g_2	GCTGTAGCGGTGATGTAAAA	411	603	1273
34173	YALI1_E25400g_3	AATCTCGTCGAACGAGCACG	480	284	1406
34174	YALI1_E25400g_4	GCTGGTAGATGTCAAAAACG	173	353	696
34175	YALI1_E25400g_5	AGAGTAGTACGCCCATGCGT	30	166	335
34176	YALI1_E25400g_6	AGGTAAATTGGGCCATCCCG	143	623	477
34177	YALI1_E25424g_1	GTACGACGAGAGATCAGAGG	144	219	223
34178	YALI1_E25424g_2	CTGCGAAGCGACGGACTGGG	106	50	236
34179	YALI1_E25424g_3	CGAGTACGACGAGAGATCAG	455	402	944
34180	YALI1_E25424g_4	TCTGCGACCAAACAAGCCTG	100	81	48
34181	YALI1_E25424g_5	AGTCTCGGCCAGAAAAGTGA	90	194	191
34182	YALI1_E25424g_6	CCAGGAGTACCCCGTTCGAG	809	202	257
34183	YALI1_E25443g_1	ACTGTTTGATGCCCTCAAGA	398	279	658
34184	YALI1_E25443g_2	TCACCAGGAGCATTTTTAGG	255	119	66
34185	YALI1_E25443g_3	ACATGTGATCGGAAGCAGCA	139	167	371
34186	YALI1_E25443g_4	TGAGAGACAATGTACGACAG	521	456	513
34187	YALI1_E25443g_5	TCTTGAGGGCATCAAACAGT	927	1092	1769
34188	YALI1_E25443g_6	AAGTCGCCCACAATAACGTC	225	273	685
34189	YALI1_E25453g_1	TGGAGGCGTCATTTTCAACG	280	138	315
34190	YALI1_E25453g_2	TGGCCATGCCGCCCAGGCAA	360	464	1064
34191	YALI1_E25453g_3	GCAGTCCCAGTTGATCTCGC	0	85	44
34192	YALI1_E25453g_4	GGTTCGCAGAGATCGAATGG	106	197	486
34193	YALI1_E25453g_5	GGAGGCTCCGAGAACGAAAC	276	491	574
34194	YALI1_E25453g_6	AATGACGCCTCCAAGCATGA	58	208	409
34195	YALI1_E25485g_1	TCTGAGACTGGAAAGCCATA	209	481	534
34196	YALI1_E25485g_2	CGGTCTGTCTCTATAGACGA	190	207	914
34197	YALI1_E25485g_3	GGTCTAGGAAAAGATGGCCA	34	44	108
34198	YALI1_E25485g_4	ACTCGACCCATTGAACAACA	544	778	866
34199	YALI1_E25485g_5	ATAGGGTTGAATTTGAGTGA	382	25	72
34200	YALI1_E25485g_6	AGAGAAGCTCCAATTCCATA	202	153	430
34201	YALI1_E25490g_1	TGATCTTGACTGTATGAGCG	526	520	418
34202	YALI1_E25490g_2	CTTGAGACGCGAAACCTTGG	207	268	400
34203	YALI1_E25490g_3	GTACTTGTCTTTTTCGGCCA	493	996	1401
34204	YALI1_E25490g_4	GAGAAAAATGAAGTCCTCCG	279	445	599
34205	YALI1_E25490g_5	TCATCTGCTGGATCTCGATC	265	276	519
34206	YALI1_E25490g_6	CGTTGGTCGAGGACATTGTG	494	415	625
34207	YALI1_E25518g_1	AGAGTCTCTGAAGAATTACA	152	244	335
34208	YALI1_E25518g_2	GCGTCGATTGACCGTCAGAA	42	146	396
34209	YALI1_E25518g_3	GCTTCCTTAAGCTCCCAGGG	131	137	309
34210	YALI1_E25518g_4	ACCTCATGCTACATTCCCCA	150	444	320
34211	YALI1_E25518g_5	CGTACTTGTGTCCCTTCTGA	172	271	481
34212	YALI1_E25518g_6	AATGGTGGCCTCATGATTCG	454	253	480
34213	YALI1_E25537g_1	ACGACATGTTAGAAGTGGCG	60	209	470
34214	YALI1_E25537g_2	AGCAACCTCTTCCAACCTAC	0	12	0
34215	YALI1_E25537g_3	CATGCATGCATGAAGTGCAA	86	19	58
34216	YALI1_E25537g_4	GCGTGCGACATGTTGATGTG	419	241	536
34217	YALI1_E25537g_5	GCAAGGGAGATTGGGTGCAG	350	108	493
34218	YALI1_E25537g_6	CTGTACCTGTAGGTTGGAAG	155	243	184
34219	YALI1_E25541g_1	GCAAAGAACTCAGCAGCACG	579	816	1356
34220	YALI1_E25541g_2	CGTATTTTCGGCTATTTGCA	105	90	36
34221	YALI1_E25541g_3	CTACCTTGCTGGAGTCACAA	510	732	1349
34222	YALI1_E25541g_4	AGTGAAGCGCGACCACTCAC	302	135	344
34223	YALI1_E25541g_5	AAAGACGAAAGTCTGCAGGA	187	141	250
34224	YALI1_E25541g_6	TGGCCTTTGTGACTCCAGCA	448	458	512
34225	YALI1_E25549g_1	TTATCGACACATACACGGCC	335	634	520
34226	YALI1_E25549g_2	GCTAAAGACACGTACTTCGC	146	231	214
34227	YALI1_E25549g_3	ACACATACACGGCCCGGCTG	43	0	99
34228	YALI1_E25549g_4	GGCTAAAGACACGTACTTCG	145	232	214
34229	YALI1_E25549g_5	ATCCGCTTGCCGACACTGTG	330	572	825
34230	YALI1_E25549g_6	AAGTACGTGTCTTTAGCCGT	49	145	111
34231	YALI1_E25585g_1	ATATCAGTGTCCAGACCACG	494	288	536
34232	YALI1_E25585g_2	GGTCTCATCGAGACTGCAGG	26	35	15
34234	YALI1_E25585g_4	ATACCTTCCACAGTACCTGA	84	131	278
34235	YALI1_E25585g_5	CGTCTCCAACGAGAATAGCA	72	168	213
34236	YALI1_E25585g_6	GTTCTTTCTCCAACCCTCAA	285	494	371
34237	YALI1_E25587g_1	AAACGACTACGAGAAGACAA	167	264	294
34238	YALI1_E25587g_2	TGTGGCATAGGGACAGGGAT	34	102	39
34239	YALI1_E25587g_3	GACGGAAAAACATCACTACG	8	0	68
34240	YALI1_E25587g_4	GACTCCCGCCCATTGATCCA	205	396	573
34241	YALI1_E25587g_5	AGTTGGCTCCAGAGTCCTGC	292	311	628
34242	YALI1_E25587g_6	ATACCCCTGGATCAATGGGC	97	179	215
34243	YALI1_E25617g_1	GCCGTGTTATTAATGTCCAG	479	697	1804
34245	YALI1_E25617g_3	TCTGAGGTCCCAGAAGACGT	68	31	277
34246	YALI1_E25617g_4	TCTTTGGCAGGCGACGACGA	177	125	265
34247	YALI1_E25617g_5	GTTGTACTCGTACTGTGCTG	46	225	128
34248	YALI1_E25617g_6	GCGCTTATCGTCCAGAGCCA	25	52	115
34249	YALI1_E25622g_1	TTACCATGTCTCTAAAAGCG	281	232	581
34250	YALI1_E25622g_2	CCATGTCTCTAAAAGCGCGG	100	254	257
34251	YALI1_E25622g_3	TTACCGTGTACAGTACAACG	1174	1051	2394
34252	YALI1_E25622g_4	GCTGGATAGGAAAGAATGTA	254	350	685
34253	YALI1_E25622g_5	GGTTTCGAGTGGTTTATTGG	597	561	933
34254	YALI1_E25622g_6	GGTTTGGTACATCTATCGTG	989	1143	1529
34255	YALI1_E25640g_1	CGTAGAGGACCGTCGCTGAA	189	130	150
34256	YALI1_E25640g_2	CCGGTGGCACAGACGCCAGT	17	102	286
34257	YALI1_E25640g_3	CTTCAAACTCGCGATCTTGG	239	405	977
34258	YALI1_E25640g_4	AAACATGAACCCTTCAGCGA	527	401	535
34259	YALI1_E25640g_5	AATGTACGACACTTCTTGCT	154	254	171
34260	YALI1_E25640g_6	CCCTCGACACCACTATCCGG	275	966	680
34261	YALI1_E25671g_1	GCAAGACAACTTTTATGCAG	619	837	1480
34262	YALI1_E25671g_2	GGTGGAAAACAAGTTGAGAG	10	16	149
34264	YALI1_E25671g_4	TCTCAATGAGACCCAGCACT	149	217	328
34265	YALI1_E25671g_5	ATTCCCACGCAGAAGATAGT	139	257	228
34266	YALI1_E25671g_6	ACGGCACCTTGAGCACAGCG	188	166	184
34267	YALI1_E25675g_1	GGATCATGTTGAAGGCCAGC	44	145	175
34268	YALI1_E25675g_2	AATGTTGCCGCAGGACACCG	261	524	1037
34269	YALI1_E25675g_3	CTGTGTCGAGTTTCTCGGAT	140	485	451
34270	YALI1_E25675g_4	ATGTTGCCGCAGGACACCGA	262	526	1047
34271	YALI1_E25675g_5	TGATCTGCTGATTCACTCGC	542	628	541
34272	YALI1_E25675g_6	CCATCCATTCGCCTCCCCAG	375	133	684
34273	YALI1_E25692g_1	GCTGGACGAAAATAGTACGT	380	303	312
34274	YALI1_E25692g_2	GAGAAACTGCTGCTGTCGGA	42	1	141
34275	YALI1_E25692g_3	TGCTGGACGAAAATAGTACG	374	298	310
34276	YALI1_E25692g_4	GCGTCTCCGTTTTTGGGCGT	121	284	42
34277	YALI1_E25692g_5	TCACTATCGACCCGTCGTTA	373	232	576
34278	YALI1_E25692g_6	AAACCCACACCCGTAACGAC	108	92	260
34279	YALI1_E25713g_1	AATCTGCTCGAGTCGCTCCA	91	23	78
34280	YALI1_E25713g_2	CCAGGCCTCCAAGGTTGCCG	186	83	339
34281	YALI1_E25713g_3	GGTCTTGACGATATCCGACA	47	52	50
34282	YALI1_E25713g_4	AGAATCTTGTCCAGTCCTCG	58	174	164
34283	YALI1_E25713g_5	GACATCACCATCACCAACGA	710	907	1178
34284	YALI1_E25713g_6	GCATTGGACATGTCAGGCAT	69	181	279
34285	YALI1_E25729g_1	GTACTCTTCTCGATTGATAG	548	262	684
34286	YALI1_E25729g_2	GCTCGACATTCCACAGGACA	165	100	477
34287	YALI1_E25729g_3	ATTTGAGGTGTTTCCCGCCG	579	491	814
34288	YALI1_E25729g_4	CTACAAACATGTGCTGAACA	337	222	1085
34289	YALI1_E25729g_5	AATTCCTTCTCAGCCTCGGC	161	627	825
34290	YALI1_E25729g_6	AGCAGCCGATATCTTCGCTT	0	21	79
34291	YALI1_E25761g_1	GTAGGCTGCCCAATGCAGAG	200	161	264
34292	YALI1_E25761g_2	AGTGACTGCTCTCCATTGGG	77	29	93
34293	YALI1_E25761g_3	GTATCTGGTAGAACAGGGAG	129	232	165
34294	YALI1_E25761g_4	GTACACTACCTGATCCAGAA	167	442	347
34295	YALI1_E25761g_5	GATGGTCTGTAGTTCTGCGT	197	353	216
34296	YALI1_E25761g_6	GTACAATGTACACCAGTCCC	120	161	194
34297	YALI1_E25812g_1	AAGGAGGTCAGAGGATACCG	196	82	184
34298	YALI1_E25812g_2	ACGACTGTAGTGCCAACGCT	41	74	169
34299	YALI1_E25812g_3	GTGCACTACAAGCCGTTACG	186	79	408
34300	YALI1_E25812g_4	CTTGAGCTCCAGAAACGCGT	294	653	898
34301	YALI1_E25812g_5	CTACTGGGCCGAGGTCCGCA	178	222	832
34302	YALI1_E25812g_6	AGATGACACAGGACTCTCCT	60	85	188
34303	YALI1_E25826g_1	GCTGACATGTCCGATTTGCG	319	204	383
34304	YALI1_E25826g_2	TTCTGTAGCGACTGTGGCCG	549	603	1759
34305	YALI1_E25826g_3	GCAAGGTAAAGGGCAAGACA	224	68	519
34306	YALI1_E25826g_4	AATCGGACATGTCAGCGAAG	305	238	620
34307	YALI1_E25826g_5	CCGACGAAATGGTGACCAGA	257	251	363
34308	YALI1_E25826g_6	AGACGGCACTGGAAGCACCC	295	417	738
34309	YALI1_E25859g_1	GATGGTCTCACACCATTTGA	17	55	40
34310	YALI1_E25859g_2	GGAACCCTCTGATTTCATTG	0	63	88
34311	YALI1_E25859g_3	GAAGTCTCCAGACTTCGCAT	84	8	234
34312	YALI1_E25859g_4	CTTGAAAGAGTCCACGTAGG	14	63	288
34313	YALI1_E25859g_5	GTAGTCGATCACAGGCACGT	167	201	295
34314	YALI1_E25859g_6	CAAACCACAATGAAATCAGA	0	89	121
34315	YALI1_E25866g_1	GCTCGCAGCTCTCAACCAGG	155	373	530
34316	YALI1_E25866g_2	TATGGTGGCGAGGTGAGTGA	87	174	256
34317	YALI1_E25866g_3	CCACACCCACAGATCCCGAG	657	419	1360
34318	YALI1_E25866g_4	TACCAAACACTAATATTGGG	249	255	410
34319	YALI1_E25866g_5	GGTAGAAGAGTGGCGTATGG	88	168	514
34320	YALI1_E25866g_6	CAAGGAGCATCGAGAGTACG	138	83	196
34321	YALI1_E25889g_1	GTACGAAAAAACTCGTGCCA	39	81	319
34322	YALI1_E25889g_2	GTCGAGTTCATTCGTACAAA	101	148	322
34323	YALI1_E25889g_3	CCTTGGGTAACACCAGGTAA	139	214	544
34324	YALI1_E25889g_4	TGACAGCCTTGGGTAACACC	368	374	276
34325	YALI1_E25889g_5	TGGCACGAGTTTTTTCGTAC	818	564	1090
34326	YALI1_E25889g_6	CCATTACCTGGTGTTACCCA	202	298	86
34327	YALI1_E25905g_1	CATGACCAGGAAAATCATGA	102	265	313
34328	YALI1_E25905g_2	TCGCAGCCAGTACAGCGCGT	796	694	991
34329	YALI1_E25905g_3	GTTCACGCCCTTCTTGCCCG	173	91	251
34330	YALI1_E25905g_4	GCCAGTCAAGACGTAGACGG	272	194	461
34331	YALI1_E25905g_5	CATTCCGGACGACACAATGG	390	495	653
34332	YALI1_E25905g_6	GCTGGGTTCCTCCAAGCAGC	436	228	258
34333	YALI1_E25932g_1	AGTCGCTTAGTCAGCCACGA	561	792	1094
34334	YALI1_E25932g_2	TTTGCGCGTCAGAAGGTCGA	1374	1712	2023
34335	YALI1_E25932g_3	CTTTCTACTGGAAACGACGA	880	691	1634
34336	YALI1_E25932g_4	TGAGTCAGCGGCCATCTTCG	46	111	230
34337	YALI1_E25932g_5	GAGTCGCTTAGTCAGCCACG	558	789	1091
34338	YALI1_E25932g_6	CATTGCGCATCCCGACGACG	225	96	105
34339	YALI1_E25955g_1	GTAGCCTCTTGTCTGGACGG	198	258	363
34340	YALI1_E25955g_2	AGTTGAAGTGCCAGGACACG	498	168	639
34341	YALI1_E25955g_3	TCAGCATTGCGCTCAACAAG	264	337	448
34342	YALI1_E25955g_4	ATTGCTGGAGAATGTGTACG	208	333	707
34343	YALI1_E25955g_5	GAGCTGGAAAACCACTACGA	149	122	197
34344	YALI1_E25955g_6	GAGGCCGTGGAGCCTCCGAC	306	344	528
34345	YALI1_E25964g_1	GACACGATAGAGGAGAATGG	370	828	1315
34346	YALI1_E25964g_2	TTGGTGACTCCCAAAGCACA	51	82	72
34347	YALI1_E25964g_3	TCCTCTATCGTGTCAATCAT	141	364	680
34348	YALI1_E25964g_4	GTTTGCTTCACACCAGCGAC	102	119	148
34349	YALI1_E25964g_5	TGGAGCTTTTCGATGAACTG	513	793	916
34350	YALI1_E25964g_6	TCGAAAAGCTCCATGCGCGT	269	182	466
34351	YALI1_E25995g_1	GTCTACTTCAAGTCGACCGA	72	243	195
34352	YALI1_E25995g_2	ATGCACATTGGTATGTCCGT	0	57	24
34353	YALI1_E25995g_3	GGACCCGATTTTTCACAGAT	603	722	1698
34354	YALI1_E25995g_4	GTCTGTATCGGCATTCAATA	463	414	755
34355	YALI1_E25995g_5	CCACAATTACAGCTCCTCCA	857	704	1115
34356	YALI1_E25995g_6	AATAGTCTTGGATAGAGCAT	467	134	625
34357	YALI1_E25999g_1	AGAGATGTCAGCTTTTCCGG	383	436	1042
34358	YALI1_E25999g_2	CGAATCTCCGTCAGATCCAG	317	422	563
34359	YALI1_E25999g_3	TCGAATCTCCGTCAGATCCA	311	420	561
34360	YALI1_E25999g_4	AGCTCGGGAAGATTCTCCAG	120	68	204
34361	YALI1_E25999g_5	TCGTTGTCCACATTGATTTG	840	1633	1358
34362	YALI1_E25999g_6	ACTTTCTCGTCGTTGCATGT	259	205	673
34363	YALI1_E26021g_1	TCTCGATCGAAACGTCGCCA	216	488	423
34364	YALI1_E26021g_2	CATGAACGCAGACTTCACCC	382	332	366
34365	YALI1_E26021g_3	GGGTTTGTAGAATCGAACAA	196	450	586
34366	YALI1_E26021g_4	GCATGAACGCAGACTTCACC	381	332	366
34367	YALI1_E26021g_5	CAGTCTATAGACAGAGCTGT	516	837	1305
34368	YALI1_E26021g_6	TCTTCCTTACATGATTGCCT	18	108	454
34369	YALI1_E26076g_1	GAGCAAACTGGTTCTCCAAG	205	405	271
34370	YALI1_E26076g_2	AGCTACAGATGGCAAAACAT	340	379	661
34371	YALI1_E26076g_3	AGTTTCAACAGCGATACAAG	327	404	479
34372	YALI1_E26076g_4	GTTTTTAAGCGAGAAGGCCA	125	290	338
34373	YALI1_E26076g_5	TTAAAAACTCGTCATTCAAC	350	938	673
34374	YALI1_E26076g_6	TGAAACTGCGCCAAAGCCGG	314	328	357
34375	YALI1_E26094g_1	GGAATCCACAGAAGGCAAGA	316	420	522
34377	YALI1_E26094g_3	TCTACCCTCTGGAGCGACTA	253	308	469
34378	YALI1_E26094g_4	TAGAGCCACAGTCCAGGCAG	226	155	557
34379	YALI1_E26094g_5	GAATCCACAGAAGGCAAGAG	317	420	530
34380	YALI1_E26094g_6	GATGGCGGCAATGGCGGCAA	100	30	127
34381	YALI1_E26118g_1	AACGAGGTCCTCTACAACCG	147	214	669
34382	YALI1_E26118g_2	CAGAAGGAGGACCATCAACG	93	193	435
34383	YALI1_E26118g_3	AACCTGCTACCGTAGTGCCG	54	54	302
34384	YALI1_E26118g_4	TGATCCCAAAGAAATGGCAG	280	246	463
34385	YALI1_E26118g_5	GTACAGCAGGACCGGCACGT	488	681	520
34386	YALI1_E26118g_6	TTTCTTAAAACAACGAAACG	523	378	943
34387	YALI1_E26181g_1	GGAAGAGTGAATGTTCCTGA	503	564	755
34388	YALI1_E26181g_2	GTTTCGTACCTGCAGAGAGA	330	407	733
34389	YALI1_E26181g_3	GCCTCCGCTGTCTTCCGCCG	43	19	42
34390	YALI1_E26181g_4	ACAACCTGCAACAGATGCAG	102	71	154
34391	YALI1_E26181g_5	TTTTCGGATCCACTCCACAA	316	503	994
34392	YALI1_E26181g_6	GCTTCGAATCGATTCCACCT	91	93	245
34393	YALI1_E26205g_1	GCTGCTCCTCATCAACGCCG	307	336	391
34395	YALI1_E26205g_3	ACAAAGTCTCGCACACAAAA	14	223	143
34396	YALI1_E26205g_4	TCAACGCCGTGGCCGCCCTG	167	200	367
34397	YALI1_E26205g_5	TGACGGCCAGCAGCTGAGCG	106	75	328
34398	YALI1_E26205g_6	GTCCTGATGAGAGCTAAAGG	133	373	416
34399	YALI1_E26223g_1	TCCACTCCCGACAATCGCAC	187	265	340
34400	YALI1_E26223g_2	GTATATTCACGCATTCGTCA	140	243	419
34402	YALI1_E26223g_4	ACCTTCGACGACTTCAGTGA	148	363	690
34403	YALI1_E26223g_5	CCACTCGTGATAATGGACCT	372	505	462
34404	YALI1_E26223g_6	CCATCAGCAGTGCCAAGCCT	321	597	738
34405	YALI1_E26229g_1	TCACCCCTACCACTACTACG	150	161	340
34406	YALI1_E26229g_2	ATCAAGCGAACTCTGCCCCA	17	50	0
34407	YALI1_E26229g_3	ACTTTCTCGTTGGCTCCAGG	130	23	56
34408	YALI1_E26229g_4	TCCTTCTTCTGCAGACCCTG	104	137	102
34409	YALI1_E26229g_5	GGTAGGGGTGAGCAGGTTCG	490	632	851
34410	YALI1_E26229g_6	TGTCAAAGATCCAATCCAGC	122	334	294
34411	YALI1_E26257g_1	GCAGACCTCCTCCTCACAGA	127	131	403
34412	YALI1_E26257g_2	GACACACTCCTCCTCACAGT	2	35	107
34413	YALI1_E26257g_3	AGTGGAGTTGGGGTAGACAG	28	174	278
34414	YALI1_E26257g_4	GGAGTTGGGGTAGACAGCGG	225	689	381
34415	YALI1_E26257g_5	GTCAGTGTCAGTAACGGTGA	92	144	314
34416	YALI1_E26257g_6	TACTGACACTGACTGCGACG	577	771	784
34417	YALI1_E26320g_1	GGAAACTCGGACAAGCACAT	159	130	308
34418	YALI1_E26320g_2	CGCTTGCTGGAGTTCTCCAA	213	287	160
34419	YALI1_E26320g_3	TCTCATTGACCATATCGAAG	261	201	371
34420	YALI1_E26320g_4	CAGCAAGCGTCTCAGAAGGG	24	138	453
34421	YALI1_E26320g_5	TTTGGACGTTGGCAGCTCGA	547	850	1267
34422	YALI1_E26320g_6	GTTGTACGTCATAGTCTTGA	617	754	972
34423	YALI1_E26336g_1	TGGTGAATCGCACAACAAGT	62	170	180
34424	YALI1_E26336g_2	TCTTACCTTCTCGTCGTCGA	182	214	427
34425	YALI1_E26336g_3	GAACCGAGAGTGGTAGGCAG	365	466	679
34426	YALI1_E26336g_4	TCGCTTTCGAGCATAGTAGT	352	356	883
34427	YALI1_E26336g_5	GCGACTCGTGACCCAGCACA	84	205	454
34428	YALI1_E26336g_6	CACAACAAGTCGGTACTTGG	374	809	926
34429	YALI1_E26377g_1	GGGTGGTTCCACCTAGTCCG	87	28	41
34430	YALI1_E26377g_2	GTCCTTGTCGTTGAGCCAGA	166	177	373
34431	YALI1_E26377g_3	CCTGACCAAGCGAAAAACCG	146	213	602
34432	YALI1_E26377g_4	CCAGAAGTTTGCCTACTACG	147	202	140
34433	YALI1_E26377g_5	GCCACGATACCACCGACCCC	77	277	322
34434	YALI1_E26377g_6	AATGGGGCCGATTCCCAGCA	43	34	37
34435	YALI1_E26433g_1	GGCAACAGTGATGATTCGAG	290	308	355
34436	YALI1_E26433g_2	TCGGTGGGTCGGTCTCCAGG	63	45	212
34438	YALI1_E26433g_4	GTTGGTCGACAGCTCTGGAA	39	211	421
34439	YALI1_E26433g_5	AGAGAGAACAGTCTCAACGT	452	384	464
34440	YALI1_E26433g_6	ACAGCTCTGGAACGGAATTG	296	206	352
34441	YALI1_E26450g_1	GCCATCTCCCAAAGTCGTCG	210	166	615
34442	YALI1_E26450g_2	CAAAACTGTGACTCCAACCT	251	313	738
34443	YALI1_E26450g_3	TGGCAAGGTCTTCTGATTGA	140	241	144
34444	YALI1_E26450g_4	GTAATAAACGTGTTTGCGAT	700	639	710
34445	YALI1_E26450g_5	CGCTCATGGAGACTAAACAC	322	98	197
34446	YALI1_E26450g_6	TATAGTTTTGTAAAAATACA	156	224	620
34447	YALI1_E26472g_1	TTAACCATAGGAGACCCGTA	162	356	539
34448	YALI1_E26472g_2	GTCAAAGTCTGGAATTGTGG	0	13	85
34450	YALI1_E26472g_4	GGGAAGCCGCCGTCAAAAGG	574	222	638
34451	YALI1_E26472g_5	ACAATTCCAGACTTTGACTG	258	582	655
34452	YALI1_E26472g_6	GTCGAGATCGAGAAGCGCGT	430	446	928
34453	YALI1_E26492g_1	TCAATAACCCGGATTACCAG	102	178	261
34454	YALI1_E26492g_2	ATAGATGTCGTCTGTGAGCG	162	63	131
34455	YALI1_E26492g_3	GCTTTTGGATCATGTCCAAG	115	149	111
34456	YALI1_E26492g_4	GTTTGGTACAGCAAATACTA	138	427	205
34457	YALI1_E26492g_5	CAGAGGCAGTGAGGGCAACG	138	326	231
34458	YALI1_E26492g_6	GTCGTCTGTGAGCGAGGCAG	57	276	283
34459	YALI1_E26513g_1	ATAGCCGCTGACCAGCTAGT	246	267	223
34460	YALI1_E26513g_2	TCAGGATTCAGTCCAATGGC	54	21	156
34461	YALI1_E26513g_3	GGACGCGTAAGATTGGTGGA	88	90	292
34462	YALI1_E26513g_4	GGGAGACCTCTCATTCAGAA	255	233	539
34463	YALI1_E26513g_5	GTTTCCCAAAACGGTACCGG	258	271	559
34464	YALI1_E26513g_6	GAGTCTTCAGAAATGTCTTG	424	532	1307
34465	YALI1_E26525g_1	GGAAATGAGCTACTACGACG	143	218	227
34466	YALI1_E26525g_2	ATGCCCACAGTGATCTGCCG	31	107	111
34467	YALI1_E26525g_3	ACCGTACTGGGAAAAGGCCG	14	85	174
34468	YALI1_E26525g_4	GCGTCAACATCAGTGATGGG	63	79	336
34469	YALI1_E26525g_5	TTCCGGGCTCTGCTTGAGCG	242	272	597
34470	YALI1_E26525g_6	TCGGTGAGCTTGAGAATCCA	1411	458	1006
34471	YALI1_E26532g_1	ACACTGCAATGAGCTCAACG	215	400	340
34473	YALI1_E26532g_3	ACCTCTGGAAGACGACAGAA	136	180	133
34474	YALI1_E26532g_4	GCTGGCGGTTTGGAGTTGGA	408	475	523
34475	YALI1_E26532g_5	ACATGACGCCAGCTGTTGCA	10	88	94
34476	YALI1_E26532g_6	ACTGCGGTTGTCGTTCGTAA	119	131	57
34477	YALI1_E26551g_1	GAGTCAGCCACCAAGCCACA	333	463	519
34478	YALI1_E26551g_2	GAGAAGACCCGTCGGTAGGA	38	0	0
34479	YALI1_E26551g_3	GGCCTCCAGAGAAGACCCGT	28	0	49
34480	YALI1_E26551g_4	GTCGTGCTCGTGGCAGAAGA	196	274	603
34481	YALI1_E26551g_5	GCATCTATTTGGCTCCCGTG	385	237	464
34482	YALI1_E26551g_6	CCTACAGCCCTCCTACCGAC	688	626	790
34483	YALI1_E26592g_1	GTTGATCTCCCAGTTCTTAT	185	295	327
34484	YALI1_E26592g_2	AGAGGCTACCTGTTTGGCAA	250	348	623
34485	YALI1_E26592g_3	CGAGCGAAACGAAATCAAGG	804	1677	2728
34486	YALI1_E26592g_4	GTAAACTGAAAGTAGTCACC	492	535	570
34487	YALI1_E26592g_5	GTTCTTATCGGCAACATAGT	571	944	1142
34488	YALI1_E26592g_6	GGCAATTGTCGCCATCAAGA	579	569	442
34489	YALI1_E26677g_1	GCTTGTGTTTGGAGTCGTAG	217	430	602
34490	YALI1_E26677g_2	TGACATCCAGAGACCCGAGA	260	400	641
34491	YALI1_E26677g_3	TTTCCTCCAGTACCGCCAGG	202	482	373
34492	YALI1_E26677g_4	GTTCAACTCTCCCCACTTGA	428	481	657
34493	YALI1_E26677g_5	GGTTGTACCTAAAAATCAGA	58	67	271
34494	YALI1_E26677g_6	GGAATAGGCTCGTTTGTAGA	340	621	688
34495	YALI1_E26742g_1	ACTCAAACCGACCAACTAGG	302	268	835
34496	YALI1_E26742g_2	CGACCCAGTTGACAATGTCG	190	333	219
34497	YALI1_E26742g_3	GAGTAGTCATCCAAGCAGTG	148	56	83
34498	YALI1_E26742g_4	TCTGAGCAAGACTAACCCAG	158	345	458
34499	YALI1_E26742g_5	AGAGGGGGAGGAGGACGCGG	262	528	545
34500	YALI1_E26742g_6	TGGCGCACTCCGAGAGAACG	361	339	1151
34501	YALI1_E26788g_1	CCAGTGCTCGACCAGCACGA	58	137	146
34502	YALI1_E26788g_2	GGGTTGATGATGAGGATCGA	97	77	389
34503	YALI1_E26788g_3	CCAGCACGATGGATTCCTGG	32	148	148
34504	YALI1_E26788g_4	AGGACAGGTGAAAAACTTGA	347	550	862
34505	YALI1_E26788g_5	CCACCAGGAATCCATCGTGC	116	168	219
34506	YALI1_E26788g_6	AATGTTGACGAGCGCATGGT	143	213	172
34507	YALI1_E26790g_1	GACCACTTCAGTGTAGGAAG	310	67	230
34508	YALI1_E26790g_2	ATTTGAAGAGGATCATTAGG	311	435	837
34509	YALI1_E26790g_3	GCTTCCTACACTGAAGTGGT	93	69	212
34510	YALI1_E26790g_4	ATACCCGTATCGGGGTATAG	146	174	318
34511	YALI1_E26790g_5	ATGGCTGGCCGATTATGCTG	160	64	163
34514	YALI1_E26811g_2	TTGAAATCATCGGCTACGCA	41	143	333
34515	YALI1_E26811g_3	GGTAAAGGCCGAAGAGGGCG	231	217	325
34516	YALI1_E26811g_4	GTTTCGGTAAAGGCCGAAGA	202	447	261
34517	YALI1_E26811g_5	AAGTATGTCTACCCCGGCGA	111	253	344
34518	YALI1_E26811g_6	GGGCCCTTACGACGGTGCCG	164	347	341
34519	YALI1_E26860g_1	GAAACGGCCGAACTACACCA	510	617	1374
34520	YALI1_E26860g_2	TCATATGCAGAGGCATGGAC	54	107	303
34521	YALI1_E26860g_3	CATCTGTTCCAACTTTCTGG	163	268	593
34522	YALI1_E26860g_4	GGCTGACTTTGCATACACGG	164	191	215
34523	YALI1_E26860g_5	CGAATCTCAAAAGATCCAAA	246	312	310
34524	YALI1_E26860g_6	CTAAACAGAATGTGGATGGA	229	208	298
34525	YALI1_E26872g_1	CATCTCGGAAAGAAGAACGG	393	544	529
34526	YALI1_E26872g_2	GGAGCCGTCTTACTAGGAGA	82	208	423
34527	YALI1_E26872g_3	TCGCATCTCGGAAAGAAGAA	423	825	1201
34528	YALI1_E26872g_4	CCAGCTGTCACAATATCTCG	423	303	407
34529	YALI1_E26872g_5	GGTCACTTTGCGTTTGACAT	733	646	870
34530	YALI1_E26872g_6	ATCGCCGTCTCCTAGTAAGA	143	311	356
34531	YALI1_E26892g_1	TGTCCTGGAACAGAAAACCG	293	316	783
34532	YALI1_E26892g_2	ACGACTGGAGAAACATAACC	109	51	20
34533	YALI1_E26892g_3	GTTCTCCTGTTGCAGAGCCT	190	489	620
34534	YALI1_E26892g_4	ATGCCAATGCGTTTCTCGAG	202	224	548
34535	YALI1_E26892g_5	TCTGTTCCAGGACATTCAGT	490	586	1042
34536	YALI1_E26892g_6	ATTGGCATCGTTCATCTTGT	185	554	560
34537	YALI1_E26900g_1	GATGGGCGTTGAAAGCACCA	48	78	200
34538	YALI1_E26900g_2	CCTTGAACTGGTCCTCGTTA	469	876	1486
34539	YALI1_E26900g_3	TCTTCAGGCGAGCCCTAACG	844	1000	1626
34540	YALI1_E26900g_4	TCTGCCTTGCCAAGCAGGAT	794	649	1277
34541	YALI1_E26900g_5	AGATGAGATCCCCACCGTCG	60	137	332
34542	YALI1_E26900g_6	AAGCACCATGGATGGCGCAG	204	139	133
34543	YALI1_E26916g_1	GCTTAGGCCATGTAACACGG	477	646	1699
34544	YALI1_E26916g_2	CGTCAACAAGACGCTTGCGG	132	283	397
34545	YALI1_E26916g_3	ATATGCTAGACACCGCCACC	42	82	422
34546	YALI1_E26916g_4	CCTGGGACTCGTGGATGGCG	376	441	491
34547	YALI1_E26916g_5	CGCCATCCACGAGTCCCAGG	85	268	394
34548	YALI1_E26916g_6	ACGCAGCGACATGGACACGG	79	124	114
34549	YALI1_E26930g_1	CTTGATGACAAACGACCGCG	484	408	764
34550	YALI1_E26930g_2	AACGCCAACGAACAGTCCGA	72	17	32
34552	YALI1_E26930g_4	AAGCGACGAAAGAAGCTCCA	98	96	123
34553	YALI1_E26930g_5	GGAGTCTACAAGGTCCCCAA	134	192	379
34554	YALI1_E26930g_6	CTTTTTGAGCGGCAGAACAG	571	1085	1162
34555	YALI1_E26971g_1	CCTCACATATATGAACACTG	1157	1073	1445
34556	YALI1_E26971g_2	ATACTGGTATAGTCGGGCGA	162	256	361
34557	YALI1_E26971g_3	AGTCGACGCCAGTCTCACAA	18	7	0
34558	YALI1_E26971g_4	ACCGACGGCGTCTTAGCGCG	180	276	80
34559	YALI1_E26971g_5	ACCATGTTCCGCAAGGTGCG	379	361	697
34560	YALI1_E26971g_6	GATTCCCACCATGTTCCGCA	45	227	120
34561	YALI1_E26987g_1	TCTCTACTCTTGGATCGTAA	233	207	554
34562	YALI1_E26987g_2	GGATTTTTATGACTACAGTG	510	483	995
34563	YALI1_E26987g_3	AAAAGGGGCCGAGTACACGG	695	634	1564
34564	YALI1_E26987g_4	GGATCCGTCTAACGACAGTT	274	634	809
34565	YALI1_E26987g_5	TCAAGAACTGGCCTTAAAAG	66	142	48
34566	YALI1_E26987g_6	AGTCGCGTAAGAGCGTGCAA	514	350	737
34567	YALI1_E27041g_1	GCAGGAAGACCTCGTAGCCG	287	517	513
34568	YALI1_E27041g_2	GACGTACTACAAACGCAAGG	16	0	69
34569	YALI1_E27041g_3	GAGATGATTGACATTATGCG	189	91	283
34570	YALI1_E27041g_4	CATCGGCAGCAACATTGCCG	27	0	37
34571	YALI1_E27041g_5	TGAACAGCAGGGTCAGCTGG	29	0	0
34572	YALI1_E27041g_6	TGAACGAGCGGCTACGAGAG	435	415	714
34573	YALI1_E27059g_1	ACAGCACCAAAACAGCACAG	235	671	427
34574	YALI1_E27059g_2	TCACCAGCAGGACCAAAAGG	211	390	1235
34575	YALI1_E27059g_3	TATAGGCGACGAAAACGGCG	27	25	162
34576	YALI1_E27059g_4	GTTGCTATCGAACGGCGGGG	97	243	146
34577	YALI1_E27059g_5	GATGTTGCTATCGAACGGCG	388	182	539
34578	YALI1_E27059g_6	GGGATGTTGCTATCGAACGG	125	289	484
34579	YALI1_E27076g_1	GAGTCCACCAAGTATCCAAA	0	0	0
34580	YALI1_E27076g_2	GCGACACTCGGAGAGCTGCA	2	5	0
34581	YALI1_E27076g_3	GGACAACGTGTACTTCCGGG	105	1	68
34582	YALI1_E27076g_4	GGTATCCGTATCCCTCCACC	59	111	97
34583	YALI1_E27076g_5	GGAGGGATACGGATACCGTG	242	476	642
34584	YALI1_E27076g_6	GGTGGACTCGGAAAGCCACT	260	263	600
34585	YALI1_E27077g_1	GATCAGATCCTGACACAAGA	174	469	398
34586	YALI1_E27077g_2	AAAGAGCGACATATGCGCGA	307	762	973
34587	YALI1_E27077g_3	GCTCTGGTATGCGTGGTGCA	25	24	16
34588	YALI1_E27077g_4	GCACTCGGCTCTGGTATGCG	290	453	658
34589	YALI1_E27077g_5	AAAAGAGCGACATATGCGCG	304	759	965
34590	YALI1_E27077g_6	GTCAGGATCTGATCCGAGAA	197	134	113
34591	YALI1_E27104g_1	GGAAATGTGCCAGTTCCACA	76	30	53
34592	YALI1_E27104g_2	GAATTCTGCGGAATTTCCGG	67	59	308
34593	YALI1_E27104g_3	GCCCAACGAAAAAAAACGGG	8	32	50
34594	YALI1_E27104g_4	GAGCAGGCAAAGTTCAACGT	47	122	293
34595	YALI1_E27104g_5	GTATTCTGTGGGGCTTCATG	628	417	825
34596	YALI1_E27104g_6	GGAGCCGCCCGGCTTAACAG	256	508	876
34597	YALI1_E27113g_1	GTAGGCGTATCCCACTGCAG	99	243	370
34598	YALI1_E27113g_2	TGTTGATGACGAGAGATGCT	296	870	640
34599	YALI1_E27113g_3	CTACGCGTCGTTTCTGACGT	409	303	972
34600	YALI1_E27113g_4	GAAACCACCAAATCAACCAA	453	486	780
34601	YALI1_E27113g_5	ATTTTCACTCAGATCTGCGA	409	180	563
34602	YALI1_E27113g_6	TTTCTTTTCGGTAAGTTCAA	161	202	496
34603	YALI1_E27144g_1	GTACAGGTCCTCTTTGTCCA	268	250	559
34604	YALI1_E27144g_2	GGGATCTCAATCTTGAGCTG	68	39	279
34606	YALI1_E27144g_4	TGAAGGCCTTGTAAGCGTAG	96	103	59
34607	YALI1_E27144g_5	CACCATTCACCCCGAGACCG	210	175	473
34608	YALI1_E27144g_6	ACAGAGCTCGTCGAACTCTT	446	603	765
34609	YALI1_E27161g_1	GTTGGAATCGGGGTACGACA	118	118	461
34610	YALI1_E27161g_2	AGCTTTCGTCGCAAATCGGC	589	565	393
34611	YALI1_E27161g_3	TGCCAAGGGCACCTTCCCCG	5	42	126
34612	YALI1_E27161g_4	TTGGAATCGGGGTACGACAG	122	118	465
34613	YALI1_E27161g_5	CAGTGGGCACGTAGACCTCG	154	318	234
34614	YALI1_E27161g_6	GAGCTTTCGTCGCAAATCGG	589	566	392
34615	YALI1_E27182g_1	GCTGTTGAAGACGAACAGAA	60	32	103
34616	YALI1_E27182g_2	ATGGGAGTCGTCTTGATCGT	300	134	440
34617	YALI1_E27182g_3	GCACCCAGTATCTTTCGACA	59	71	74
34618	YALI1_E27182g_4	ACACCCTGTCGAAAGATACT	308	486	871
34619	YALI1_E27182g_5	GCATGGAGCTCACCTTCGCC	227	415	716
34620	YALI1_E27182g_6	GGGAATGTCGACCTTGCGGC	285	582	689
34621	YALI1_E27196g_1	GCGATGGCTGCGGATTGCAG	22	162	61
34622	YALI1_E27196g_2	CAAGGATAACGAGCAACAAG	41	132	326
34623	YALI1_E27196g_3	TGTTGCTCGTTATCCTTGGG	114	105	394
34624	YALI1_E27196g_4	GAAGAGGCTGTGTAAGAGGT	96	57	340
34625	YALI1_E27196g_5	GATGCACCGACGACAATACA	73	203	77
34626	YALI1_E27196g_6	GCTTGTTGCTCGTTATCCTT	228	140	294
34627	YALI1_E27207g_1	TCTGCTGGTGTACGACGTGA	66	108	124
34628	YALI1_E27207g_2	ATCACCACCGCCTACTACCG	49	29	170
34630	YALI1_E27207g_4	CATGGCGCCCCGGTAGTAGG	9	24	152
34631	YALI1_E27207g_5	GATTGCCAATGTCAATCGTT	344	185	298
34632	YALI1_E27207g_6	CGATTGACATTGGCAATCAG	178	285	525
34633	YALI1_E27218g_1	GATATTGACGATCATGAGCG	411	792	1443
34635	YALI1_E27218g_3	GCAAATGGCTTGTCCGACTG	1	27	149
34636	YALI1_E27218g_4	TCTTGTTGAAGTAAACCCAC	247	157	271
34637	YALI1_E27218g_5	AGTCGGACAAGCCATTTGCT	172	80	211
34638	YALI1_E27218g_6	ATGACCCGTGAGCGAACCAA	171	392	485
34639	YALI1_E27229g_1	GCCCAGGTCGAATCCCCGAA	582	516	1077
34640	YALI1_E27229g_2	GGTTAGACATGCGTTTCTGG	0	51	69
34641	YALI1_E27229g_3	TGCGTTTCTGGCGGTCCGAA	158	27	61
34642	YALI1_E27229g_4	GAATCTCATCGACGTCGGCG	105	130	246
34643	YALI1_E27229g_5	CACCACAGACGATAATGCAG	79	341	102
34644	YALI1_E27229g_6	GACGTCGATGAGATTCGAGC	203	704	459
34645	YALI1_E27243g_1	GTCGTTGTGAGAGTTGTTGG	269	478	779
34646	YALI1_E27243g_2	AGCAGCAGCAGTTTCCACGT	33	12	100
34647	YALI1_E27243g_3	GTACGAGGTGACGCCCATGG	175	398	480
34648	YALI1_E27243g_4	AAGACGGGCCCTGTTTCCGG	34	125	43
34649	YALI1_E27243g_5	GCGTCACCTCGTACCAGGAA	27	126	22
34650	YALI1_E27243g_6	GCAAAGTCCATGAGTTGAAG	159	312	386
34651	YALI1_E27249g_1	AAGCAGGGCGAGGAATCGCT	154	226	412
34652	YALI1_E27249g_2	CATGGGTCTGTACGGAGACG	146	101	131
34653	YALI1_E27249g_3	CAGGGCGGAGACTTCACCCG	39	18	66
34654	YALI1_E27249g_4	GTCTACTTTGACATCAAGCA	80	61	431
34655	YALI1_E27249g_5	CTTGTGGGTGATTTCGGCGT	369	598	921
34656	YALI1_E27249g_6	GTAGCCCTTGCCGGTCTCGC	825	432	526
34657	YALI1_E27273g_1	GAGTTAGCCATCTCTCGAGG	137	367	440
34658	YALI1_E27273g_2	CACGCCGTAGACGCGCCAGA	2	18	45
34659	YALI1_E27273g_3	GCTGCTTTGCATGCGAAAAA	160	395	334
34660	YALI1_E27273g_4	GTGTCGGACTCAAACAACTG	199	214	404
34661	YALI1_E27273g_5	GAGAAGTTGTCGATGTCGGT	117	242	361
34662	YALI1_E27273g_6	GCTCTATCTCAAAGTATGCA	363	243	491
34663	YALI1_E27279g_1	CTTCAAGGCCAAGTACAAGT	179	383	450
34665	YALI1_E27279g_3	GTACTTGGCCTTGAAGTTGA	112	102	124
34667	YALI1_E27279g_5	GCCTTGAAGTTGAAGGCGCC	17	14	156
34668	YALI1_E27279g_6	GTTGAAGGCGCCGGGTCGGT	267	168	526
34669	YALI1_E27313g_1	GCTTGGAGATAAGATCGTAG	742	675	792
34671	YALI1_E27313g_3	TGAGAAGCGACTGTTCAACG	200	122	312
34672	YALI1_E27313g_4	GCACATCTCCAACCTGTGGA	60	9	26
34673	YALI1_E27313g_5	CCGAGTAGCTGTACCACCAT	196	447	197
34674	YALI1_E27313g_6	CATCATGATGGCTCTGGCCG	236	146	213
34675	YALI1_E27339g_1	CGTTGGACAGAGCGCCCAGT	104	433	475
34676	YALI1_E27339g_2	CGCCGTGAGACATTTCAGCG	85	111	328
34677	YALI1_E27339g_3	AACGACTCCAAGCGTCTGCA	59	74	261
34678	YALI1_E27339g_4	TGAAATGTCTCACGGCGATT	39	172	53
34679	YALI1_E27339g_5	AGTCGATCTCGCATGTTGTG	531	635	1601
34680	YALI1_E27339g_6	GCGAGACCTGCTAAACCGAC	333	601	740
34681	YALI1_E27367g_1	GCTGGTAGCGTCCATAGCTG	123	527	414
34682	YALI1_E27367g_2	GACCCAGTACTACTACGACA	153	88	311
34683	YALI1_E27367g_3	CAGAAGGGATAGTAGTCGCA	219	635	616
34684	YALI1_E27367g_4	CTTCTGTCACCAGTTCGAGC	170	465	457
34685	YALI1_E27367g_5	AGAAGGGATAGTAGTCGCAG	222	638	620
34686	YALI1_E27367g_6	GCTCTTGACCAGGTTTTCGA	495	467	607
34687	YALI1_E27383g_1	AGACGCCCAAAACCCCTACG	255	150	398
34688	YALI1_E27383g_2	GGAGACGCCCAAAACCCCTA	0	0	147
34689	YALI1_E27383g_3	GTTGCTGGCACCCAGGGCCG	125	67	187
34690	YALI1_E27383g_4	GCGTGGCCCTCGCCTCCGTA	18	33	24
34691	YALI1_E27383g_5	AGTCTCGCGACTCGCCATAA	186	399	615
34692	YALI1_E27383g_6	GGAACTCTCGACGGGATGGG	122	80	221
34693	YALI1_E27406g_1	GGTTCCGTCCAAAGACCAGT	344	370	323
34694	YALI1_E27406g_2	CAAAAAGGTGCGCATCTACG	385	716	716
34695	YALI1_E27406g_3	ATCTACGAGGTGTCTCCGCA	284	243	427
34696	YALI1_E27406g_4	AGAACTACTTCGGGTTTCGG	79	29	139
34697	YALI1_E27406g_5	GAGGCTGTGATAACGCCGTG	221	147	234
34698	YALI1_E27406g_6	TCGGACACAGAGTCCTCCGG	77	153	212
34699	YALI1_E27441g_1	CTACCGCCGCCGTAAGGTAG	150	71	156
34700	YALI1_E27441g_2	CAACCCCTACCTTACGGCGG	172	78	120
34701	YALI1_E27441g_3	CCACAACCCCTACCTTACGG	147	25	498
34702	YALI1_E27441g_4	GATTCGGTCAGAAATGAAAC	480	791	1310
34703	YALI1_E27441g_5	TGGTGGCTACCGCCGCCGTA	198	493	539
34705	YALI1_E27469g_1	CGAAACTGACCCAAAACAGA	22	36	40
34706	YALI1_E27469g_2	AGAGTAATCTTGTTTGCGGG	155	140	472
34707	YALI1_E27469g_3	GTAAGAGTAGCCTCTAACCT	220	315	163
34708	YALI1_E27469g_4	TTCTATCCCTTTACATTCCG	276	693	528
34709	YALI1_E27469g_5	CTCTAACCTCGGAATGTAAA	148	170	173
34710	YALI1_E27469g_6	TCGACTCAAACGGATCCATT	221	322	262
34711	YALI1_E27504g_1	ATTTCTTCTGTGCTTTCGCG	339	387	912
34712	YALI1_E27504g_2	GTATTGGAAAAGCTGAGTGG	320	391	804
34713	YALI1_E27504g_3	CTACAGACATGTTCTCGCAT	119	201	721
34714	YALI1_E27504g_4	GAATGGAACCGCCAGCCCCG	467	250	1259
34715	YALI1_E27504g_5	GCTTGAGTCCGGTCGTGCCC	121	82	138
34716	YALI1_E27504g_6	ACAAAAGGACTAGGAGTCGA	29	214	166
34717	YALI1_E27532g_1	TCTGCTCTACAGGTACCACG	495	229	351
34718	YALI1_E27532g_2	GGTCGCGCAACAGTCCACGG	238	174	527
34719	YALI1_E27532g_3	AGCAATCTCTCTGTTCCAGG	0	93	39
34720	YALI1_E27532g_4	GATCTGCTCGATCTGCCCCC	17	79	35
34721	YALI1_E27532g_5	GCCCAGAAGGACCTGCAGAA	37	122	255
34722	YALI1_E27532g_6	GTGATGAGTTAGCTACAGGG	83	127	113
34723	YALI1_E27548g_1	GCTCTTCTTCCAATACAACG	258	627	351
34724	YALI1_E27548g_2	GCAGGCAGCAAAGAAGAACA	76	82	100
34725	YALI1_E27548g_3	GAAAGTTTGCCGCGACCAAG	220	139	705
34726	YALI1_E27548g_4	TCCTTGTTCTTCTTGAGTCG	441	263	530
34727	YALI1_E27548g_5	GTATCAATAAGCACCTGGTA	362	467	535
34728	YALI1_E27548g_6	CGTGGCCTTGATCATCCGCT	251	345	158
34729	YALI1_E27556g_1	TGTCGGCTGTGAGTATCGCG	271	497	793
34730	YALI1_E27556g_2	GTGCTTGAAAACGATGGCCG	46	35	85
34731	YALI1_E27556g_3	TCAAGTATCTGGATGGCACG	271	206	756
34732	YALI1_E27556g_4	ACTTTGGCACAATTGCGCTG	112	62	394
34733	YALI1_E27556g_5	TTACGCACATTATATCGCAC	306	495	748
34734	YALI1_E27556g_6	GCTGGGGTTCGGCAACGGAG	27	84	164
34735	YALI1_E27600g_1	ACAGGTTCCACAGAACCAGA	227	436	442
34736	YALI1_E27600g_2	GCTGGCGGCCATGGAGATCG	30	116	22
34737	YALI1_E27600g_3	GCGGGCCCGCCAGTTCGACG	88	9	188
34738	YALI1_E27600g_4	GAGCCGTTCCTGCTGGTCGG	196	163	378
34739	YALI1_E27600g_5	CCCAGCAGCTTGGGGACCAG	393	498	520
34740	YALI1_E27600g_6	AGCGGCTTGGGATCGAACGT	148	469	433
34741	YALI1_E27604g_1	CCACCTAAGCTCGTTCTGCG	827	223	126
34742	YALI1_E27604g_2	GTAACGTTGAGGAGTGCAGT	13	97	350
34743	YALI1_E27604g_3	GGCAAAAGAAATGCTCGACG	43	16	154
34744	YALI1_E27604g_4	TCTTTTGACTTGGTTCACCT	195	118	503
34745	YALI1_E27604g_5	CCGCTTCTCCAGTAACGTTG	160	149	252
34746	YALI1_E27604g_6	AGCGGAGGAAGTTAGTTGGA	237	266	141
34747	YALI1_E27610g_1	TGTCTTTGTGGCCGATCCAA	119	382	303
34748	YALI1_E27610g_2	ACCGCAAAAACAAAACCAGA	83	21	10
34749	YALI1_E27610g_3	CACCTCCAAATAATACTGCG	108	63	222
34750	YALI1_E27610g_4	TCTGGTTTTGTTTTTGCGGT	872	1696	2337
34751	YALI1_E27610g_5	CTCACCTCCAAATAATACTG	647	1016	1188
34752	YALI1_E27610g_6	GCCACAAAGACAGCGTCCGT	296	141	189
34753	YALI1_E27622g_1	ACCGACAGTTCGATTCCGGT	95	412	243
34754	YALI1_E27622g_2	GGTATCGAGAACCGGAAAAG	181	179	504
34755	YALI1_E27622g_3	TCCGATATAACTCTCCCCAC	35	89	329
34756	YALI1_E27622g_4	GTTATATCGGATAATTAAAT	743	1114	1428
34757	YALI1_E27622g_5	AGAAGAAAAAAAACATGGCA	160	146	180
34758	YALI1_E27622g_6	GTTTTGGGGCCATAAGTTGA	137	303	300
34759	YALI1_E27625g_1	GCCGTCGGAGAGATGGTCCA	255	230	389
34760	YALI1_E27625g_2	CATCGGCCAGAAAGACGGCG	64	129	100
34761	YALI1_E27625g_3	CCCCCAACCATCTTGCGCCG	19	51	87
34762	YALI1_E27625g_4	GGCGACATCGGCCAGAAAGA	92	76	383
34763	YALI1_E27625g_5	CTTGGAGCTCGAGTTGGCGG	475	556	868
34764	YALI1_E27625g_6	ATCGTTATCGGGGAACTGGG	277	254	718
34765	YALI1_E27649g_1	GTAGCCCAGCGACGGAGCCA	64	106	202
34767	YALI1_E27649g_3	TCTCAAACTTGGCTTTTCGT	237	145	381
34768	YALI1_E27649g_4	GTTCAACAACGACATTGGGC	267	275	530
34769	YALI1_E27649g_5	CCCAATGTCGTTGTTGAACA	207	491	655
34770	YALI1_E27649g_6	TCACTCTTGACGGGTCGTCG	12	77	359
34771	YALI1_E27697g_1	CAGAACATGGACCGGCCAAA	540	202	239
34773	YALI1_E27697g_3	GTCCTTCGAGTCCTTTAACG	234	377	583
34774	YALI1_E27697g_4	GTTAAAGGACTCGAAGGACG	232	306	258
34775	YALI1_E27697g_5	TTTGATTGCCACTTTCTGGC	738	608	731
34776	YALI1_E27697g_6	ATTGCCACTTTCTGGCCGGA	210	217	213
34777	YALI1_E27731g_1	ACTGCACCATGAACTTCACG	219	389	520
34778	YALI1_E27731g_2	GCAGTTGTAGGGCCGCTCGC	0	74	47
34779	YALI1_E27731g_3	TCTTGGGGCACCAGATGCAG	220	524	720
34780	YALI1_E27731g_4	GCTCGTGGGAATCCCCACCG	924	260	756
34781	YALI1_E27731g_5	TCTGGGCGCACTTGATCACG	544	616	1399
34782	YALI1_E27731g_6	GCAGCGGAACTTGCCATCCG	146	548	748
34783	YALI1_E27756g_1	TTAAGCAGTCGAGGTGACTG	150	408	849
34784	YALI1_E27756g_2	AGAGAGGCGCAAGCAACGAC	429	318	541
34785	YALI1_E27756g_3	TGGACCATGATGGAAGAGAG	489	364	640
34786	YALI1_E27756g_4	ACGACGGGTTTAAGCAGTCG	101	116	277
34787	YALI1_E27756g_5	GAGAGAGGCGCAAGCAACGA	427	316	537
34788	YALI1_E27756g_6	GATTAATAATCTGATTGTGG	378	430	579
34789	YALI1_E27774g_1	ACTGAGAACAACAGCTGACG	378	391	805
34790	YALI1_E27774g_2	TCAACAATGATGCAGTAACC	512	532	864
34791	YALI1_E27774g_3	GTGCTCGTTCTGGAGTCAAG	57	227	81
34792	YALI1_E27774g_4	GGACAAAAGGACTATCACTA	123	246	560
34793	YALI1_E27774g_5	CACGGAGATAGCCCGCTCCA	174	324	342
34794	YALI1_E27774g_6	CCGGCGACCGACGACCGAGA	258	490	340
34795	YALI1_E27791g_1	GTCAACGTGGACAACAACCA	3	47	147
34796	YALI1_E27791g_2	AAGCTTCTGGAGACGGTGCG	68	11	99
34797	YALI1_E27791g_3	GCAAGCTTCTGGAGACGGTG	25	43	114
34798	YALI1_E27791g_4	TGACCTTGTAGAACGACGCC	136	111	76
34799	YALI1_E27791g_5	GGCCGAGCAATACAAAAACC	333	773	815
34800	YALI1_E27791g_6	GTGCGGGCCATGCAAGGCGG	162	177	248
34801	YALI1_E27792g_1	TGAAGAGTGCATTTTGCGCG	267	100	498
34802	YALI1_E27792g_2	TGGAAAGTGGGGAGAAACGG	109	104	827
34803	YALI1_E27792g_3	TCTGAAGAGTGCATTTTGCG	89	86	334
34804	YALI1_E27792g_4	AGAGTGCATTTTGCGCGGGG	397	260	449
34805	YALI1_E27792g_5	TTAGATAGCGGATATGATAT	57	184	125
34806	YALI1_E27792g_6	ATACAATATGTAGGTTGCAG	202	293	336
34807	YALI1_E27805g_1	GACACAAAACCAGATCATGG	60	67	88
34808	YALI1_E27805g_2	AGATGTCGCTAGAAAAGTCT	5	68	261
34810	YALI1_E27805g_4	CCGATTCTGACAGAAATCAA	304	209	431
34811	YALI1_E27805g_5	GTGTCGATTGCAGTCTCCGG	214	298	443
34812	YALI1_E27805g_6	CTGTTTGCGGATTGTTTCGG	408	543	761
34813	YALI1_E27826g_1	ATGTAGCGATGACAACACGA	117	157	542
34814	YALI1_E27826g_2	GATGTACCAGAGACTCTTGG	45	34	51
34815	YALI1_E27826g_3	AACAGCCTTCATCTTCCAAG	113	46	115
34816	YALI1_E27826g_4	ATATTGCTTGTTTTCAGCAG	627	628	1167
34817	YALI1_E27826g_5	TATATTGCTTGTTTTCAGCA	612	610	1149
34819	YALI1_E27834g_1	TGTGGGCTAGTGACGAAGAA	121	109	356
34820	YALI1_E27834g_2	GTAAGATCTACAAGTAGTGT	104	86	73
34821	YALI1_E27834g_3	GATTGTCATTGGTCGTCTGG	234	225	388
34822	YALI1_E27834g_4	TGAGGTTGCATCCAGTCTGA	251	367	670
34823	YALI1_E27834g_5	GTACAGTCATGCGGGTAGAT	429	521	596
34824	YALI1_E27834g_6	TCAAGCCCGTACAGTCATGC	417	302	115
34825	YALI1_E27840g_1	CATGTGACAGTGACATCTGA	602	528	800
34826	YALI1_E27840g_2	TGTCTGAGAGTAGTGTCTGA	337	245	280
34827	YALI1_E27840g_3	CTGAGAGTAGTGTCTGATGG	80	233	622
34830	YALI1_E27840g_6	TAGGGTCTTTATTGGCGTAT	485	1243	696
34831	YALI1_E27846g_1	ATTTTTATCTGAAACGGAGG	236	832	1002
34832	YALI1_E27846g_2	AGTAGGAGAACAGATTAGAA	467	299	475
34833	YALI1_E27846g_3	GAGAAGGTCTCGATGACAGT	212	407	702
34834	YALI1_E27846g_4	AGAGTGTGAGACTGACGGGA	465	811	407
34835	YALI1_E27846g_5	TGAGAAGGTCTCGATGACAG	212	407	700
34836	YALI1_E27846g_6	CAGAGTGTGAGACTGACGGG	462	811	403
34837	YALI1_E27871g_1	GATGGTGGACTTGTAACCGA	224	271	306
34838	YALI1_E27871g_2	TGCACCGTCCACCACTTCCA	13	21	51
34839	YALI1_E27871g_3	AAGTCCGGAAAGTACACCCT	23	17	60
34840	YALI1_E27871g_4	CTCGGACTTTCGCAGAGCAG	122	78	90
34841	YALI1_E27871g_5	ACCGTCCACCACTTCCAGGG	46	139	91
34842	YALI1_E27871g_6	TGATGGTGACGGCGCCAACT	1254	750	977
34843	YALI1_E27880g_1	GTGCTTTCGTCGGTAAAGAA	412	291	796
34845	YALI1_E27880g_3	GGAAGATCTTGGAGTCGCCT	83	84	0
34846	YALI1_E27880g_4	GGAGTCGCCTCGGACGAAGA	156	253	372
34847	YALI1_E27880g_5	CGAAGAGGGTACCTCGGCCG	165	277	440
34848	YALI1_E27880g_6	AACAAGATCTACCCCGGCCG	234	239	434
34850	YALI1_E27927g_2	CAAGCATAGAAGAGCAACGT	404	453	571
34851	YALI1_E27927g_3	AAGAAGCCAAACGGCAAAGA	366	304	861
34852	YALI1_E27927g_4	GAAGAGCAACGTCGGAAGGA	27	193	25
34853	YALI1_E27927g_5	AAAGAAGCCAAACGGCAAAG	69	40	167
34854	YALI1_E27927g_6	CCAAACGGCAAAGAGGGCTG	377	433	581
34855	YALI1_E27930g_1	GCACATACGCCGGTAAAATG	175	81	382
34856	YALI1_E27930g_2	CATGCGCCTCAATAAATAAG	100	168	407
34857	YALI1_E27930g_3	ACGCAATTCGGCACATACGC	49	61	271
34858	YALI1_E27930g_4	GATCACAATATGAACAGGAA	579	499	710
34859	YALI1_E27930g_5	CTCGTCGCCCGAGATACTCG	99	64	249
34860	YALI1_E27930g_6	GCCGGTAAAATGGGGCTGCG	161	400	91
34861	YALI1_E27939g_1	CATTGGGCGAGTCTAGCGGG	907	197	211
34862	YALI1_E27939g_2	CTCCCGCTAGACTCGCCCAA	27	167	117
34863	YALI1_E27939g_3	GCGTTTGGCGGAGGTCTGGG	28	18	122
34864	YALI1_E27939g_4	AGGAGGCGAGAGGAACTTGT	224	503	1181
34865	YALI1_E27939g_5	ACCTGTTCAGACGGAAGCTG	365	516	259
34866	YALI1_E27939g_6	TCTCCAACGAAGAGGCAAAG	7	65	45
34867	YALI1_E27976g_1	GCATCTCATATGGTACAAGT	425	819	636
34868	YALI1_E27976g_2	TTTCAGTTTGGAGTGCTCGG	941	1096	1665
34869	YALI1_E27976g_3	TGGTACAAGTAGGTTGCGCT	223	75	174
34870	YALI1_E27976g_4	CAGTCACGTGTACGCAGAAA	365	407	902
34871	YALI1_E27976g_5	GGAGTGCTCGGGGGGGGAGG	102	178	88
34872	YALI1_E27976g_6	TCTGCGTACACGTGACTGCG	490	847	989
34873	YALI1_E27981g_1	GTAAGAGTACTTTTACAAGG	381	598	732
34874	YALI1_E27981g_2	AATCTTTTACCGGAGCAGAT	2077	2859	3899
34875	YALI1_E27981g_3	AGTGCATTAGCCCCGTAAAG	54	71	828
34876	YALI1_E27981g_4	GGGTTTTAGACCTCTTTACG	126	142	518
34877	YALI1_E27981g_5	TGTGGTTTGCCGATCTGCTC	138	127	213
34878	YALI1_E27981g_6	CAAGAAATTTGAACACACAA	35	85	404
34879	YALI1_E27997g_1	CGTCTCGACGGATATCCGGA	200	227	634
34880	YALI1_E27997g_2	GCAACTCCGTATGCAACCAA	381	373	614
34881	YALI1_E27997g_3	TGAGGACTCATGAGGATGCG	343	462	781
34882	YALI1_E27997g_4	GATTGCGCTTCACCTTCTGG	87	20	75
34883	YALI1_E27997g_5	TGTTGAGCATGAGAATGCGG	89	77	241
34884	YALI1_E27997g_6	GCAGCACCTTCTCATCCCTC	339	477	394
34885	YALI1_E28033g_1	AAGCGATTCCGACTCCCCGA	343	192	536
34886	YALI1_E28033g_2	GAAGCGATTCCGACTCCCCG	337	191	528
34887	YALI1_E28033g_3	GTAGATGGTGACGGATCCCT	19	0	0
34888	YALI1_E28033g_4	AGATGGTGACGGATCCCTCG	124	270	418
34889	YALI1_E28033g_5	GCTGAGCGAGTCCAGGAGCG	165	127	320
34890	YALI1_E28033g_6	CTTCACCCGAGAGCTCGCCG	65	24	88
34891	YALI1_E28046g_1	CGTGGCGCACAGAATCAGCG	144	196	362
34892	YALI1_E28046g_2	GTATCGAGACTCCGGCGGAG	135	397	549
34893	YALI1_E28046g_3	TGTGTACCACATCCACCACA	85	119	164
34894	YALI1_E28046g_4	GGATGTGGTACACAAACATG	673	456	819
34895	YALI1_E28046g_5	TCCAACAAGCTGTTTGACGG	102	72	168
34896	YALI1_E28046g_6	GCCCCAGTCCGATCACCGTG	749	404	600
34897	YALI1_E28052g_1	ATGTAGTACAACACTCCAAG	324	314	378
34898	YALI1_E28052g_2	GTGTTTCTGGAGCCACTTGG	235	168	244
34899	YALI1_E28052g_3	AGGATGATACCAGCGACAAT	20	29	159
34900	YALI1_E28052g_4	AGAGTTTCACCCATTGTCGC	20	36	286
34901	YALI1_E28052g_5	CACTTGGAGGCTCTTATGAG	525	278	715
34903	YALI1_E28070g_1	GAGTTGATCAGGCTGTTGAT	198	191	326
34904	YALI1_E28070g_2	ATTATGATGTATGATCGGGG	431	584	1048
34905	YALI1_E28070g_3	GTACTTGAGATAGAACAAGT	22	106	25
34906	YALI1_E28070g_4	TTATGATGTATGATCGGGGT	431	588	1051
34907	YALI1_E28070g_5	GGTTGATATTGATACGAGAT	52	93	258
34908	YALI1_E28070g_6	ACGATTATGATGTATGATCG	595	877	736
34909	YALI1_E28097g_1	GCAGAGGCAAGTCCTCCCGG	192	634	235
34910	YALI1_E28097g_2	GCTGCCTGCCATCGGTCGAG	186	118	14
34911	YALI1_E28097g_3	GGTAGGTGAAGTCTCTGCAG	25	33	177
34912	YALI1_E28097g_4	CTAGCTGGAAGATCATGTGG	129	364	364
34913	YALI1_E28097g_5	GCACTTCCATAACGAGCCTG	118	101	89
34914	YALI1_E28097g_6	GCACGAGCAGGCCGATCGGG	373	579	286
34915	YALI1_E28107g_1	GCTGCTCTCGAGCACGCTGG	65	62	82
34916	YALI1_E28107g_2	AGGCGAAGAAGAGATGGGGT	3	53	324
34920	YALI1_E28107g_6	GCTAACCCCGGCTTCTGGAA	13	56	83
34921	YALI1_E28130g_1	GGTAGAGTGGAACGGCCGCA	114	157	188
34922	YALI1_E28130g_2	GAACCAGTCGTTGGATCGCG	333	304	520
34923	YALI1_E28130g_3	GCAGGATCTGGACAAGGCGA	249	248	686
34924	YALI1_E28130g_4	CCGCAGGGCAACCAGCCGGG	108	153	270
34925	YALI1_E28130g_5	GGCAAACAAGAGATCCAAGG	87	124	257
34926	YALI1_E28130g_6	CCAGTCGTTGGATCGCGCGG	429	267	810
34927	YALI1_E28150g_1	AGGCCGTTCTCAACAACAAA	228	238	371
34928	YALI1_E28150g_2	TCAACAGCGATCTGGTCCAT	509	344	528
34929	YALI1_E28150g_3	GTCAATTAGGGCAATCACCC	0	8	68
34930	YALI1_E28150g_4	TATATTTGCACCAGGCGTTG	193	310	528
34931	YALI1_E28150g_5	ACTCTGGGCGTTCGTGGGGG	397	430	637
34932	YALI1_E28150g_6	ATCGCTGTTGATGTATGTGA	262	266	498
34933	YALI1_E28156g_1	GCTGGGCTTCAACATCCGCA	118	125	560
34934	YALI1_E28156g_2	TCTCAACGAGGACGTGAACG	702	531	1156
34935	YALI1_E28156g_3	ACTGGCCCCTTGTCACCGTG	213	191	269
34936	YALI1_E28156g_4	AACATCCGCACGGTGACAAG	86	155	208
34937	YALI1_E28156g_5	CGGATGTTGAAGCCCAGCGT	219	338	663
34938	YALI1_E28156g_6	CTCAACATCTGGGACATTGG	7	73	129
34939	YALI1_E28170g_1	GAGTCTGTGTTGGTACAGAG	217	273	303
34940	YALI1_E28170g_2	CGACATTGTGCCATACGTGG	102	219	436
34941	YALI1_E28170g_3	ACCAACACAGACTCGTGCGA	334	284	773
34942	YALI1_E28170g_4	GAACATGTGCTCAAGTACAC	65	243	628
34943	YALI1_E28170g_5	GCATGCGATAGATCTGTCGT	414	403	868
34944	YALI1_E28170g_6	CATGGAGATGGACGACACGG	247	296	631
34945	YALI1_E28213g_1	GCAAGTATCTCATGACGCGG	187	208	369
34946	YALI1_E28213g_2	GAGCTCGCTCAGAAACACAA	287	204	345
34947	YALI1_E28213g_3	AAGCCCCTCCTGGTTCATAG	21	31	6
34948	YALI1_E28213g_4	ACTGCAAGTATCTCATGACG	300	355	681
34949	YALI1_E28213g_5	TATGGAGCGGAGGTGACACC	444	514	703
34950	YALI1_E28213g_6	GCATTGCACGTGGACATGAA	143	246	262
34951	YALI1_E28224g_1	GCTTCCTTATGGCGTCCGAT	480	739	753
34952	YALI1_E28224g_2	TTGACCTCGGTGCATCCCCA	609	850	1073
34953	YALI1_E28224g_3	GGAACCCTGGGGATGCACCG	56	83	87
34954	YALI1_E28224g_4	TCTCCTTGCCTGTCTGGCAG	64	153	361
34955	YALI1_E28224g_5	CGGACGCCATAAGGAAGCCA	504	649	950
34956	YALI1_E28224g_6	GGGATGCACCGAGGTCAACG	129	335	451
34957	YALI1_E28259g_1	ACAGATTTCAGCGATATCAA	163	145	489
34958	YALI1_E28259g_2	GGTTTGAATAAGTGGTTGCG	89	23	230
34959	YALI1_E28259g_3	GATTTGGTTTGAGAATTGCG	590	407	899
34960	YALI1_E28259g_4	TGGTTTGGAGCTTGAATGCG	141	202	543
34961	YALI1_E28259g_5	TCGATAGCAGTGGAGAACAC	575	523	513
34962	YALI1_E28259g_6	AATCTGTTCTCGGACAAACC	154	381	545
34963	YALI1_E28300g_1	GTAGTCGAATTGGTGAAGAG	744	607	742
34965	YALI1_E28300g_3	ATTCGACTACATCTTCGCGC	335	303	712
34966	YALI1_E28300g_4	CACCGGCCAGAACGGCACCG	166	237	988
34967	YALI1_E28300g_5	CATGGCCTGCCAGTACTTGA	295	277	159
34968	YALI1_E28300g_6	AGCGATGGTGAGCCAGACAG	441	345	861
34969	YALI1_E28397g_1	TGAAAAGTCTAGCTACAAGA	48	29	76
34970	YALI1_E28397g_2	ACCAATCCAGATGCTGACAA	11	55	27
34971	YALI1_E28397g_3	GATCAGACAGACATGTGAAG	292	355	616
34973	YALI1_E28397g_5	CGAGAGTAGCAAGAGTAAGC	71	107	208
34974	YALI1_E28397g_6	CAGATGCTGACAACGGAGAG	35	220	265
34975	YALI1_E28405g_1	ATAAGAGGAGTAATATACGA	194	265	555
34976	YALI1_E28405g_2	GCTGGCCGATATTTCTTCCA	49	58	0
34977	YALI1_E28405g_3	GATATTTCTTCCAATTTCCG	242	366	761
34979	YALI1_E28405g_5	GGCTATGTGCGGTTCATACG	708	365	543
34980	YALI1_E28405g_6	AAACTGATAATAAAACACTG	194	550	477
34981	YALI1_E28425g_1	TGGATGGGTTGTCAGAACGG	277	204	432
34982	YALI1_E28425g_2	CCCAACAGAGATACATCACC	304	542	650
34983	YALI1_E28425g_3	TCTGGACAGTTGGTCGTCAG	64	30	129
34984	YALI1_E28425g_4	GTGTGGATGGGTTGTCAGAA	42	55	129
34985	YALI1_E28425g_5	TCGTCAGTGGTCGCCAGTGG	117	180	145
34986	YALI1_E28425g_6	TGGTCGTCAGTGGTCGTCAG	135	418	416
34987	YALI1_E28428g_1	TGACGGGTACAACTACGACG	389	648	1049
34988	YALI1_E28428g_2	AGTTGTACCCGTCATGGGGA	15	128	202
34989	YALI1_E28428g_3	GGGCCTGTCTGTGTTCATGA	653	646	1219
34990	YALI1_E28428g_4	TCGTCGTGTTTGTGAAGTCG	701	442	953
34991	YALI1_E28428g_5	ATGCGCCTTGTAGTAGCGGG	17	48	30
34992	YALI1_E28428g_6	CAGGCCCTCTCTCAAACGCT	531	822	922
34993	YALI1_E28439g_1	GCGTTTCTGGAGGGGCAAGG	305	258	302
34995	YALI1_E28439g_3	GCGGTGTTAGAAAGCAGAGA	67	83	118
34996	YALI1_E28439g_4	AGCTCTGTTCTACTACTAGT	350	367	764
34997	YALI1_E28439g_5	CTGTTCTACTACTAGTAGGA	95	242	308
34999	YALI1_E28465g_1	ACTCGATGCCGACAATGTTG	107	162	106
35001	YALI1_E28465g_3	CCAGTGGCCAGGGAAGTCCG	215	81	135
35003	YALI1_E28465g_5	GTTGCTGTAATTGTCGGTCA	670	801	784
35004	YALI1_E28465g_6	GTGGATGAAAACCTCTTCGA	315	511	790
35005	YALI1_E28490g_1	TTCTCAACAACCACGAACGG	452	847	1031
35006	YALI1_E28490g_2	CGTTTCTCAACAACCACGAA	732	983	1658
35007	YALI1_E28490g_3	GTTGAGAAACGACAATTCCA	50	34	58
35008	YALI1_E28490g_4	TTTCTCAACAACCACGAACG	391	812	975
35009	YALI1_E28490g_5	TGTGGAAAAGACGATTTTTG	483	649	932
35010	YALI1_E28490g_6	GTTGGAGGTTGCATCGGTGG	845	119	495
35011	YALI1_E28491g_1	CCGGTGAGCGATATAACCAG	353	362	897
35012	YALI1_E28491g_2	ACCAGAGGTTTTGTACTCGG	38	22	0
35013	YALI1_E28491g_3	AAATGTGCTTCTGTGCAACG	1101	1309	2826
35014	YALI1_E28491g_4	AGTCGATTGTACGATTTAAT	682	631	1263
35015	YALI1_E28491g_5	CCTCTGGTTATATCGCTCAC	45	259	245
35016	YALI1_E28491g_6	TAATCGGCTTTAGTGACTGG	474	584	545
35017	YALI1_E28504g_1	AGTGCGTGCGACACACACGA	150	353	82
35018	YALI1_E28504g_2	TCAAGCGCACTGGAGACAAT	598	489	2079
35019	YALI1_E28504g_3	TTTTGGGGCTGAAACGTGCG	712	1009	1157
35020	YALI1_E28504g_4	CGTGTGTGTCGCACGCACTT	213	435	637
35021	YALI1_E28504g_5	TTGGCAGTGCTTTTAAGGAG	225	486	399
35022	YALI1_E28504g_6	GAAACGTGCGTGGTGATGGA	141	104	77
35023	YALI1_E28545g_1	CTACGTGCAGAAAGAGCTGG	371	202	985
35024	YALI1_E28545g_2	ATTGAGGTTGAACAGAGGAT	305	126	553
35025	YALI1_E28545g_3	GAGTTTGTCATGAACGTCCG	598	349	802
35026	YALI1_E28545g_4	AACATTGCCGACGAGCATAC	442	383	628
35027	YALI1_E28545g_5	AAAGTCGCGCCACTCTCGAG	7	102	181
35028	YALI1_E28545g_6	GAGCACCAACCAGGCTCGCG	0	105	70
35030	YALI1_E28575g_2	CATACGGGTGGCTCGAATGG	1003	709	2136
35031	YALI1_E28575g_3	GTATCAGCGTAGCTTCGGAC	154	221	318
35032	YALI1_E28575g_4	GAAGATCAACTCCAACACCA	148	181	389
35033	YALI1_E28575g_5	GGTATCAGCGTAGCTTCGGA	151	217	310
35034	YALI1_E28575g_6	GAAGCCCTGGAAGAGCACCT	245	199	630
35035	YALI1_E28599g_1	ATATCATTGAAAAGGCCCAT	52	86	357
35036	YALI1_E28599g_2	CGACTCTCCGAAGGTCACCT	552	417	590
35037	YALI1_E28599g_3	CACAAACGAACCGTGCACCA	111	238	220
35038	YALI1_E28599g_4	ATTGTGTCCGAGGTGACCTT	157	225	686
35039	YALI1_E28599g_5	AGAACTTTGTCAAGGGCCGA	110	365	553
35040	YALI1_E28599g_6	CGCGAGCTGACTTTACAGAA	573	367	690
35041	YALI1_E28631g_1	CGTGGGGTAGGGAAACAAAG	547	737	827
35042	YALI1_E28631g_2	GAGGGTGTAGAGTAGAGACG	18	49	102
35043	YALI1_E28631g_3	CTACTCTACACCCTCCACAA	894	499	1065
35044	YALI1_E28631g_4	AGAAGGGCACAGAGACCTTG	17	98	186
35045	YALI1_E28631g_5	ACACGGACTTGAAACTCGTT	54	202	251
35046	YALI1_E28631g_6	GCTCAAACTTGTAGTGACCA	243	236	513
35047	YALI1_E28648g_1	CGTCCTTGCCGCAAAAGACG	200	486	1082
35048	YALI1_E28648g_2	TTACCACGTCTTTTGCGGCA	309	633	606
35049	YALI1_E28648g_3	CCTTGAGCGACAGCTCGGCG	103	304	597
35050	YALI1_E28648g_4	CGTCAAGTCCGAGCAGCTGT	258	209	338
35051	YALI1_E28648g_5	CATGAAATGATCTCACCAGC	219	705	419
35052	YALI1_E28648g_6	GCTGGGAAAGAGCTCATTGG	426	536	420
35053	YALI1_E28680g_1	TCTCTTCACCAACCGCAGAA	231	174	248
35054	YALI1_E28680g_2	CCGAGGGTTTGTTTTCCGAT	84	109	576
35055	YALI1_E28680g_3	GGAGGCCCCAGACGGTCCAA	33	5	0
35056	YALI1_E28680g_4	ATGTAATAGTCCGATCCGGG	126	41	70
35057	YALI1_E28680g_5	GCGAGGGGTGACGTAGCGTG	111	100	15
35058	YALI1_E28680g_6	GGACCAGGACAGGGATACTA	222	244	241
35059	YALI1_E28736g_1	CATCGCACCTATCGAAACCG	220	140	259
35060	YALI1_E28736g_2	GGCAAGTGACCCAAAGAGGA	29	59	80
35061	YALI1_E28736g_3	TTTGAGGGCTTGAGGAAAAA	1244	1855	2307
35062	YALI1_E28736g_4	ATTGCAACTTTGATTTTCGG	155	387	714
35063	YALI1_E28736g_5	TCAAGGACATTCCCGATTCG	670	1013	675
35064	YALI1_E28736g_6	ATAGGTGCGATGGAATGGGT	259	445	493
35065	YALI1_E28755g_1	TTTCTCGCCTAGCTGTTCTG	287	504	624
35067	YALI1_E28755g_3	CTACGTGTCATGTTCTGGTT	744	739	1047
35068	YALI1_E28755g_4	CATGTCCTCGGTCGCCACCA	504	1022	877
35069	YALI1_E28755g_5	CGACGCAAAAAGTCGTCGGC	35	97	106
35070	YALI1_E28755g_6	TGACGTCTGTGGCATCATGC	158	234	111
35071	YALI1_E28779g_1	CATGACCGACGCAAACCACG	129	165	96
35072	YALI1_E28779g_2	TCAAGTACTTTAGCCCCGCG	0	38	201
35073	YALI1_E28779g_3	TGACCGACGCAAACCACGCG	151	457	479
35074	YALI1_E28779g_4	ACGTCGTCCCAGGAGACCCA	111	120	267
35075	YALI1_E28779g_5	ATGAAAATGCTCAAACACCC	82	165	613
35076	YALI1_E28779g_6	ATACGTGTACAGAATGCCTC	216	206	256
35077	YALI1_E28790g_1	GCCAAGCCAAGCCGTTGTGG	287	262	843
35078	YALI1_E28790g_2	GACCCCCCCACGCCACAATG	190	233	428
35079	YALI1_E28790g_3	AATAACCCGAGACCCACATC	193	382	1086
35080	YALI1_E28790g_4	GCGAGAAGCACATGTGGCTT	466	234	816
35081	YALI1_E28790g_5	CTGTACTTAACTCCGCATTG	70	117	250
35082	YALI1_E28790g_6	ACTTTAATGTGTAATTGGGT	209	309	373
35083	YALI1_E28808g_1	GCTCAAACAACACAAAACGG	196	381	514
35084	YALI1_E28808g_2	GCCATGTTCCACACGCAAAA	174	321	691
35085	YALI1_E28808g_3	GGTGCTCGAGATGATCCTGG	436	388	802
35086	YALI1_E28808g_4	CTACCACCTGGTACATGTAG	293	446	578
35087	YALI1_E28808g_5	TCATCTCGAGCACCTCTGGA	263	30	166
35088	YALI1_E28808g_6	CAGCCGCTACATGTACCAGG	417	487	558
35089	YALI1_E28828g_1	GTACATCCTCTACAACCACA	263	447	500
35090	YALI1_E28828g_2	GATTCCAGAGATGCATCAAG	493	427	899
35091	YALI1_E28828g_3	AGTGTCTGAGACGCATTGGG	0	0	0
35092	YALI1_E28828g_4	GGCCATTGAACAAAAGTACG	454	497	903
35093	YALI1_E28828g_5	GCTTGTACGCAAGTGCTTCG	26	100	84
35094	YALI1_E28828g_6	AAGTGCTTCGAGGCGTGCGG	465	346	1414
35095	YALI1_E28855g_1	CTACCGAAGCAACTGTCCAG	165	277	483
35096	YALI1_E28855g_2	TTGTAGGGTCGGAATTGTAG	380	459	666
35097	YALI1_E28855g_3	ACAAGTGGATAAAAGACGAG	47	87	219
35098	YALI1_E28855g_4	TCACCGCTGGACAGTTGCTT	71	232	697
35099	YALI1_E28855g_5	CAGAGTCTCGCTTAAGCGAC	58	56	217
35100	YALI1_E28855g_6	CGTGTCTCTGGCTTGAACCT	136	306	311
35101	YALI1_E28863g_1	GTTCCGGTGGAGTAGGTGCG	524	750	1181
35102	YALI1_E28863g_2	TGGACAAATGAAATGATAAG	150	59	162
35104	YALI1_E28863g_4	AACCCAGCAACAATGACGGA	87	27	16
35105	YALI1_E28863g_5	ATTACAGTAGATGCACGTTT	400	914	1245
35106	YALI1_E28863g_6	CTATGCACCACCGCATTGAC	95	313	353
35107	YALI1_E28879g_1	AGCTGATGATCCACTTTGCG	816	510	555
35108	YALI1_E28879g_2	GAACGCAAATACGACCGACG	68	118	151
35109	YALI1_E28879g_3	CGGTCTCCAACATCTCGTCG	1617	788	1043
35110	YALI1_E28879g_4	CGAGATGTTGGAGACCGCGT	49	33	3
35111	YALI1_E28879g_5	GATCATCAGCTCGTATCTGG	185	382	487
35112	YALI1_E28879g_6	GCGTTCAGAGACACTCGAGC	183	169	163
35113	YALI1_E28903g_1	CAGCAGCAGCTCCATCCACA	220	283	325
35114	YALI1_E28903g_2	AGGCCGAGTGGGGCATGACG	51	66	210
35115	YALI1_E28903g_3	GGGGCATGACGGGGTAGCCG	41	80	45
35116	YALI1_E28903g_4	AGTCGGGGTGTTCGGGATGG	99	301	473
35117	YALI1_E28903g_5	GCCATCCCGAACACCCCGAC	122	408	426
35118	YALI1_E28903g_6	CCCAGCCTTAAAGGTCACCC	243	197	253
35119	YALI1_E28919g_1	CCAGACAAAGACCAACGCCG	120	190	140
35120	YALI1_E28919g_2	GCATGTTGCCCTCTTCAATG	267	346	559
35121	YALI1_E28919g_3	ACACTCGAGATACTGACACG	1	44	73
35122	YALI1_E28919g_4	TTCGAGATCGCCACTTCCAG	349	390	424
35123	YALI1_E28919g_5	TGGGCATTTTGATTTCACCA	439	389	1240
35124	YALI1_E28919g_6	ATGAACAGCACTTATGACGA	113	127	171
35125	YALI1_E28957g_1	TGACGATGATGCCGACACCA	94	94	240
35126	YALI1_E28957g_2	GTACTTTGATGTGGACGCCA	85	125	106
35127	YALI1_E28957g_3	CGTCAACAGCAGCTAACCAG	302	166	399
35128	YALI1_E28957g_4	GGTTGGCTCGTGGCACCCGC	94	82	385
35129	YALI1_E28957g_5	CTACGAGCAGTACTTTGATG	796	809	1076
35130	YALI1_E28957g_6	ACATTGTTGATGTTACTAGC	106	381	588
35131	YALI1_E28964g_1	TGTGGTCTCGTATATCCAGT	313	250	564
35132	YALI1_E28964g_2	TCAGAGGCTCCAAGGCTGCA	313	303	677
35133	YALI1_E28964g_3	TTTGTGTTCCAGTTGAAGAG	2467	2864	4323
35134	YALI1_E28964g_4	GGTCTCGTATATCCAGTTGG	65	94	410
35135	YALI1_E28964g_5	AATCCAGCAAACGTTCAGCC	269	270	519
35136	YALI1_E28964g_6	ATACGAGACCACAAAGACAA	62	56	221
35137	YALI1_E28999g_1	TTACCAACGAGAGAGTGCCG	308	232	473
35138	YALI1_E28999g_2	GGACGTATTGTGGTGTGCCA	99	24	150
35139	YALI1_E28999g_3	TGTCGGAGACAGCATCAACA	459	262	697
35140	YALI1_E28999g_4	GGTGCAAAAGAACAGAAAGG	56	136	152
35141	YALI1_E28999g_5	CTTCGCAGCAGAATATGTGG	231	180	319
35142	YALI1_E28999g_6	TACTGTGTCCAGAACACCCG	541	371	685
35143	YALI1_E29005g_1	GCGAGAGTCCAAGTTCAGCG	275	73	251
35144	YALI1_E29005g_2	GAGTCTGGAGATGAATCTGA	95	275	343
35145	YALI1_E29005g_3	AGTTTCGCTTGACATTCGAT	238	224	367
35146	YALI1_E29005g_4	AGATGAATCTGAGGGCTCTG	56	219	197
35147	YALI1_E29005g_5	CAGGGAAACTCATTCTACGG	297	441	728
35148	YALI1_E29005g_6	ACACACCCAGAACCGGCACA	118	156	219
35149	YALI1_E29046g_1	GTTCTTCAAAGAGAAACACG	170	220	339
35150	YALI1_E29046g_2	ATTCAATTCTCCACGCTCCA	101	213	771
35151	YALI1_E29046g_3	TTTTGCCTCCCAGACCGCTG	2074	2976	5882
35152	YALI1_E29046g_4	TCTGGGAGGCAAAATATGCG	151	134	436
35153	YALI1_E29046g_5	CTGAGGTTGGGTTTGTTGCG	716	761	1032
35154	YALI1_E29046g_6	TATTGCTGCTAAAGTCGAGG	59	117	146
35155	YALI1_E29065g_1	ACAGCTGGAGATGATCAAGA	1178	1806	2674
35156	YALI1_E29065g_2	TGTGATGGTGGTCACTCCAG	95	43	24
35157	YALI1_E29065g_3	AAATTGATCCCAAAATGACG	491	1114	1373
35158	YALI1_E29065g_4	GGGAAGATGTCGGTATAATG	101	183	588
35159	YALI1_E29065g_5	GTCACTCCAGAGGTATTGCT	201	108	158
35160	YALI1_E29065g_6	CCAAAATGACGAGGTCCACC	126	206	322
35161	YALI1_E29074g_1	GCCAAGTTTTACATGTCCAA	120	73	199
35162	YALI1_E29074g_2	CTTGCCACGCCTATGCCTGT	395	305	833
35163	YALI1_E29074g_3	GGATCCGACAGGCATAGGCG	53	84	140
35164	YALI1_E29074g_4	CTTGGCAAATTCGAGAAGAA	300	229	824
35165	YALI1_E29074g_5	GTTGGGCTTGGGACAACTGG	101	130	200
35167	YALI1_E29085g_1	GATCGAACTTGAAAGTACCG	444	843	1231
35168	YALI1_E29085g_2	GAGCTCCTGTTCAATCTCCT	6	0	0
35169	YALI1_E29085g_3	CTTCTTCCTTTGAAATGCGT	302	526	1193
35170	YALI1_E29085g_4	GTCAGTTGAAGCAACTTCAG	546	681	1310
35171	YALI1_E29085g_5	CTCTGTATCGAAAGAAGCTG	133	155	326
35172	YALI1_E29085g_6	ACCAAAACGTGCCAGACAAG	159	126	234
35173	YALI1_E29115g_1	GTACGAGTAGCCCTACTAGA	365	472	457
35174	YALI1_E29115g_2	GAGCCAAGCGCCTTCTAGTA	346	134	288
35175	YALI1_E29115g_3	GTAGTCTCTACAAAACACTA	157	20	320
35176	YALI1_E29115g_4	GTTGTACAGAGCAGTTGTAA	271	339	669
35179	YALI1_E29137g_1	GTTTAATTCGACAAATGTCG	330	248	675
35180	YALI1_E29137g_2	GTACTCGCGCAAGCTGGATG	377	578	768
35181	YALI1_E29137g_3	GACGGGTTGGAGGAGATAGA	0	0	13
35182	YALI1_E29137g_4	GGTGACAGAAGGCGAATGGG	28	43	124
35183	YALI1_E29137g_5	ATATAAATAAACAGAGTTGG	204	18	402
35184	YALI1_E29137g_6	GGGTTGGAGGAGATAGAGGG	108	47	202
35185	YALI1_E29150g_1	GTAAGAGAAGAGCTTCTCCT	237	411	375
35186	YALI1_E29150g_2	CTGTGGAAGCGAGGAATCAA	621	218	417
35187	YALI1_E29150g_3	AAGTTCGCCAAGCTCCACAT	379	529	811
35188	YALI1_E29150g_4	GATTCGGAGTCGCATTCGGT	166	386	447
35189	YALI1_E29150g_5	ATTCGGAGTCGCATTCGGTG	361	387	450
35190	YALI1_E29150g_6	GAGAGATTCGGAGTCGCATT	396	841	1043
35191	YALI1_E29179g_1	CGATGGAGCTCCAATTTCCG	252	592	208
35192	YALI1_E29179g_2	GGCATGCTCAACCAGCTCAA	11	217	221
35193	YALI1_E29179g_3	GACGCGATCCGCAAGAGTGG	30	91	36
35194	YALI1_E29179g_4	GACGCTCTTGAGATGCGGAG	76	147	197
35195	YALI1_E29179g_5	TCTACGAAAAGCCCATACCA	107	60	279
35196	YALI1_E29179g_6	CCAGCATCTCTGGAATCGCC	249	713	738
35197	YALI1_E29192g_1	GTTGTTGCGCTGTTGAGCAG	232	297	556
35198	YALI1_E29192g_2	GTCTGTATTCAATTACCAGA	50	205	454
35199	YALI1_E29192g_3	GGTACGGTAGATAGACTGAC	48	48	1
35200	YALI1_E29192g_4	CTGACACAGTCCAATCGCCG	509	203	475
35201	YALI1_E29192g_5	TGAAACAGCGACATATGGTA	96	139	216
35202	YALI1_E29192g_6	ACTTGTAGAGTGAGGATCCA	396	715	1171
35204	YALI1_E29197g_2	CTTTGGGCGATATCGCGACG	1231	1430	2716
35206	YALI1_E29197g_4	GGCGTACTTGCACAATTACG	61	230	97
35207	YALI1_E29197g_5	TGTGCAAGTACGCCACCCGC	203	292	724
35208	YALI1_E29197g_6	CTGCGTGAACGGTTCTACGA	186	253	329
35209	YALI1_E29221g_1	GACAGTTTGAGCTCATTCCG	425	837	525
35210	YALI1_E29221g_2	TATCCAGGATGGAATCACAT	258	150	427
35211	YALI1_E29221g_3	TCTGTGCACAAGTAGCTCCG	322	419	669
35212	YALI1_E29221g_4	ATAGAGCCTGAGACCGCCGA	181	252	942
35213	YALI1_E29221g_5	TAGAGCCTGAGACCGCCGAG	184	253	947
35214	YALI1_E29221g_6	CACGGTATGTGAATTCTGGA	199	717	452
35215	YALI1_E29235g_1	CTGCTGGGCAAAAAGTACAG	422	190	671
35216	YALI1_E29235g_2	CGGCATTTCGCCACATACCA	83	119	395
35217	YALI1_E29235g_3	TCTCCACGAGATTATCGTCA	506	690	878
35218	YALI1_E29235g_4	TCTCCGTGACGATAATCTCG	102	86	151
35219	YALI1_E29235g_5	TGCGACTTTGGATTCACACG	335	316	1118
35220	YALI1_E29235g_6	GATTATCGTCACGGAGACGG	256	42	48
35221	YALI1_E29263g_1	GCGCAAAGTCAGGAAACAGA	164	793	895
35222	YALI1_E29263g_2	GAGATCCTGACCAATTTCTT	494	572	822
35223	YALI1_E29263g_3	GGTCAGGATCTCAAACAGAA	85	63	106
35224	YALI1_E29263g_4	GTAGATGGAACAGCGAGAAC	95	219	488
35225	YALI1_E29263g_5	CATTCCAACTGAGTCTCAAT	146	484	508
35226	YALI1_E29263g_6	GCTCAGGGAGTGGTACTTTA	304	304	526
35227	YALI1_E29319g_1	GATCAGAGCATCTCGACGCG	136	80	101
35228	YALI1_E29319g_2	CAAGGTGCTGGAGTTCCCCG	23	163	105
35229	YALI1_E29319g_3	GTTCATGTAGGGGTAGGCCA	176	201	186
35230	YALI1_E29319g_4	ATACACCATCTACTCCGCCA	660	360	642
35231	YALI1_E29319g_5	CGCCAAACTTGATCTTGCCG	869	346	584
35232	YALI1_E29319g_6	GCTCGGTCGTGGTCCATACA	455	511	880
35233	YALI1_E29330g_1	TCTAGAGTCCACTCTGACCG	161	320	415
35234	YALI1_E29330g_2	ATAGACGGCACAGAATCTTG	74	75	243
35235	YALI1_E29330g_3	TGAGAAGCACTACATCCAAG	13	297	233
35236	YALI1_E29330g_4	GTAGTCGAAATCTTTCAGAT	446	275	679
35237	YALI1_E29330g_5	TCAGCTCCTCCAACCAGAAA	227	252	472
35238	YALI1_E29330g_6	TCACTTCTATCATGCACCAG	258	226	330
35239	YALI1_E29433g_1	TCTAGGATCTTCCACTCCCG	464	446	450
35240	YALI1_E29433g_2	AATTCGTCCTCGTCACTACG	517	554	1089
35241	YALI1_E29433g_3	ACTAGGAGTCGGAATAACAA	80	89	611
35242	YALI1_E29433g_4	CGCAGGCGTCAAGAGCCACG	396	332	792
35243	YALI1_E29433g_5	ATGCGTTTCGGGACGCCGCG	275	172	389
35244	YALI1_E29433g_6	GTGCTCCAACAACCCCCGGA	143	267	267
35245	YALI1_E29481g_1	GGTGAAATCGAAGGACTTGG	153	152	104
35246	YALI1_E29481g_2	GGTGGGGCTTGAAGGAAGGA	17	29	14
35247	YALI1_E29481g_3	AAGTCCTTCGATTTCACCCA	5	129	0
35248	YALI1_E29481g_4	GTAAAAGTCGGACTGAATGG	514	449	785
35249	YALI1_E29481g_5	AACACCACCACTTACGACCG	35	129	466
35250	YALI1_E29481g_6	GATGATTCCCTGACCAGGGG	247	434	1023
35251	YALI1_E29512g_1	GGTGTACCATCCGATTCCCG	411	832	692
35252	YALI1_E29512g_2	CCATTTCCACGATTGCCAAT	932	597	1539
35253	YALI1_E29512g_3	GTACCATCCGATTCCCGAGG	184	376	385
35254	YALI1_E29512g_4	TGAGGCTCAGAAGCGCCAGC	220	234	676
35255	YALI1_E29512g_5	GCCGTGCATGTACAGGTGGA	38	0	190
35256	YALI1_E29512g_6	GCGCCTCCTCGGGAATCGGA	33	89	55
35257	YALI1_E29535g_1	CGATTGGTCGGTCAGCCGAG	269	265	601
35258	YALI1_E29535g_2	GGATCACGTGGAATGGGGCG	38	87	137
35259	YALI1_E29535g_3	TCACAATGCCTGGGATCACG	37	101	157
35260	YALI1_E29535g_4	GCAGAAGGAGGCACCCGTGA	117	345	516
35261	YALI1_E29535g_5	GGAACAGCGTGTAGAAGCTG	54	3	0
35262	YALI1_E29535g_6	TATCGCTGTCCAAACTTGTA	408	253	701
35263	YALI1_E29557g_1	AGGTTCCACCCCAATCCCCG	89	177	89
35264	YALI1_E29557g_2	GGAGATCTCTGTGGACTAAG	5	40	0
35265	YALI1_E29557g_3	GCTGTTGCAGTTGCGTCAGT	1	46	19
35266	YALI1_E29557g_4	TCGTTGTTCGACAGAAAGAG	98	141	145
35267	YALI1_E29557g_5	GTATGCATTCTCCGAGCAGG	238	323	480
35268	YALI1_E29557g_6	GTTGATGGTTGTAGTCGGAG	307	162	478
35269	YALI1_E29586g_1	CCGTTCGCTGAGGGAAACCA	277	318	535
35270	YALI1_E29586g_2	TCTGGAGATGGTCCAGCAGG	162	186	300
35271	YALI1_E29586g_3	GCATGCTTGAGAGAATAGAT	723	1432	1787
35272	YALI1_E29586g_4	GATCGAACTCAGCCTCCTGC	265	308	774
35273	YALI1_E29586g_5	CCCTGGTTTCCCTCAGCGAA	175	622	680
35274	YALI1_E29586g_6	CATGCTTGAGAGAATAGATT	728	1446	1801
35275	YALI1_E29611g_1	TTTCTTTCCGCAGAGCTCCA	582	920	1344
35276	YALI1_E29611g_2	GGAGAACTCGTAGGGTAGCG	672	837	1280
35277	YALI1_E29611g_3	ATTTTGAAGGAGAACTCGTA	432	905	873
35278	YALI1_E29611g_4	TGAGTGCAATTCGTGCCATG	105	181	150
35279	YALI1_E29611g_5	AGTTTTGCCTGTCTCGGTGA	583	416	833
35280	YALI1_E29611g_6	GAGAACTCGTAGGGTAGCGT	683	845	1292
35281	YALI1_E29617g_1	GCTTGAAGTAAAGAAACGAG	371	288	425
35282	YALI1_E29617g_2	TTTCGACAAAAAGCACGGCG	401	650	1056
35284	YALI1_E29617g_4	TCGCTTGAAGTAAAGAAACG	572	580	946
35285	YALI1_E29617g_5	CGCTTGAAGTAAAGAAACGA	686	755	1282
35286	YALI1_E29617g_6	TCGTTTCTTTACTTCAAGCG	732	1351	1606
35287	YALI1_E29642g_1	ATGGATTGCCGGAAATACCG	118	206	105
35288	YALI1_E29642g_2	ACTCAGCAATCGCTGCCAGT	88	49	35
35289	YALI1_E29642g_3	GAAAAAGATTCAAAGCAGGG	106	91	569
35290	YALI1_E29642g_4	TACAGGTACTCGAATTGCCG	89	46	372
35291	YALI1_E29642g_5	CTCGCTACTTGCAGTCTCGA	242	382	803
35292	YALI1_E29642g_6	TCGCGCATCGCTGTATGCCA	413	398	565
35293	YALI1_E29665g_1	GCTGTGGATCCAGTGACAGG	174	273	550
35295	YALI1_E29665g_3	CTGAACCCCCAAGCTCCCGA	112	356	252
35296	YALI1_E29665g_4	CGTTGCTCGAGCGTACCAAG	56	140	171
35297	YALI1_E29665g_5	GTGTCTGGCTCCAAGATTAA	63	238	183
35298	YALI1_E29665g_6	CTCTTGGTACGCTCGAGCAA	358	319	963
35299	YALI1_E29709g_1	GCAAGAGGTAGTCAAAGCAG	195	198	323
35300	YALI1_E29709g_2	TTTTTCAGACGTGTCGGGCG	2026	2366	4000
35301	YALI1_E29709g_3	CATTCGCTCAGCAATCTGGC	46	70	42
35302	YALI1_E29709g_4	TGGCGATTTGATGGACACGT	190	237	442
35303	YALI1_E29709g_5	TATCTCATCGATTTTATCGT	186	421	157
35304	YALI1_E29709g_6	TAACAGACTCCAGTTTTCAG	159	262	439
35305	YALI1_E29719g_1	TTGAGCTTGAGATTGAACCG	235	605	354
35306	YALI1_E29719g_2	TGACAAGGAGATCAACACCT	172	132	111
35307	YALI1_E29719g_3	ATCAACATGGAGCAGCTGCG	1	97	37
35308	YALI1_E29719g_4	GTCGGTGAGATGCCATCGCA	360	430	96
35309	YALI1_E29719g_5	TGATCTCCTTGTCATTCTGA	133	261	172
35310	YALI1_E29719g_6	TCTCGTAGTTCCATTCGGCT	577	755	767
35311	YALI1_E29776g_1	CTGCCCATGGTCAACCCACA	175	307	173
35312	YALI1_E29776g_2	TGAGTCCGATACCGAGCAGT	349	241	1293
35313	YALI1_E29776g_3	TCGCCCTGTGGGTTGACCAT	348	250	332
35314	YALI1_E29776g_4	CCATGGAGTACATCATGTCG	49	414	373
35315	YALI1_E29776g_5	CCTCGACATGATGTACTCCA	103	20	24
35316	YALI1_E29776g_6	CATCTGCGAGGTCTGCAGAG	241	156	230
35317	YALI1_E29792g_1	GATATACGTGAGATAGGTGT	272	245	822
35318	YALI1_E29792g_2	CAATCCAGCTCGGATTCTGG	761	941	2005
35319	YALI1_E29792g_3	ATTTATTGCACCCAGTGCAA	58	191	249
35320	YALI1_E29792g_4	GAATTTTTTGGTGTAACGAA	850	1274	1602
35321	YALI1_E29792g_5	AGGGCGTGAGCAATCCAGCT	222	154	677
35322	YALI1_E29792g_6	ATACGTGAGATAGGTGTTGG	95	426	294
35323	YALI1_E29827g_1	CTACTGGAAGACGATCCCAT	218	375	500
35324	YALI1_E29827g_2	TGGAGACGACTTTCACCAGA	100	86	164
35325	YALI1_E29827g_3	CCACCAGCGAAGACTCGCAA	337	274	466
35326	YALI1_E29827g_4	TGGTGAAAGTCGTCTCCAAT	239	331	614
35327	YALI1_E29827g_5	CGTGTACCAGCAAAGCAGGT	494	585	798
35328	YALI1_E29827g_6	CCAGCGAAGACTCGCAACGG	348	161	390
35329	YALI1_E29840g_1	TATGCATACAACACAACCAA	440	837	781
35330	YALI1_E29840g_2	GTGTGGGTGGCGACGACAAG	224	222	453
35331	YALI1_E29840g_3	TACGCTGATGGATCGATACG	114	53	159
35332	YALI1_E29840g_4	GGAGCTCATGCCCTACTCAT	513	389	1292
35333	YALI1_E29840g_5	TTGTACTTGGATCTCATGAT	100	384	425
35334	YALI1_E29840g_6	AAGAAGCACCTCATTCACGT	252	570	714
35335	YALI1_E29894g_1	GCACGCCTCTTGCAGCAGCG	106	149	123
35336	YALI1_E29894g_2	AGCGCCATGACCTCTCACAC	32	129	312
35337	YALI1_E29894g_3	AAGCGCCATGACCTCTCACA	32	129	312
35338	YALI1_E29894g_4	ATAGCGTCTGCGGCTGCGGG	6	13	134
35339	YALI1_E29894g_5	ACCACCTGCTCTTCGCCGGA	222	402	542
35340	YALI1_E29894g_6	GTTGAAGGCGTCGAGAGACA	147	276	315
35341	YALI1_E29900g_1	TCTCATTCCAACGCTCAGAG	444	659	1740
35342	YALI1_E29900g_2	ACACACACAGCCTCGATCAT	75	216	255
35343	YALI1_E29900g_3	AATTAGACCCCTCTGAGCGT	660	825	1089
35344	YALI1_E29900g_4	GTCTCATTCCAACGCTCAGA	439	649	1729
35345	YALI1_E29900g_5	TTTGTTGGCACTTGACGCAA	371	652	421
35346	YALI1_E29900g_6	AATGTAGCATCCGATGATCG	241	463	168
35347	YALI1_E29930g_1	CGAGCTTTACAAGCTCGCCA	52	52	16
35348	YALI1_E29930g_2	GCTTACCGAAACCGGTGTGT	83	25	209
35349	YALI1_E29930g_3	ACCGGTTTCGGTAAGCGAAA	41	197	46
35350	YALI1_E29930g_4	CGAGCACGTTATCAAGGCCA	307	568	444
35351	YALI1_E29930g_5	TGGCGAGCTTGTAAAGCTCG	365	356	729
35352	YALI1_E29930g_6	CCGAACTCGAGCTCTGGCCG	107	186	77
35353	YALI1_E29939g_1	GTAAATCTCTGAGATCCAAG	360	407	712
35354	YALI1_E29939g_2	GATAAGCCCAAGGTGTCGAC	0	50	35
35355	YALI1_E29939g_3	GAGACTGAAGACGCTCCTGC	52	33	30
35356	YALI1_E29939g_4	AGAGGAGGCCGATAAGCCCA	162	128	276
35357	YALI1_E29939g_5	CTTCTTCTTGGAGAAGCCTC	505	612	910
35358	YALI1_E29939g_6	TCGATTTCGCTGCTGCCCCT	174	278	143
35359	YALI1_E29959g_1	AGAGTAGCCTCCTCGTAAGA	16	101	91
35360	YALI1_E29959g_2	GCTCGACAACGTTGACCCCG	111	3	11
35361	YALI1_E29959g_3	GCCCAAGCGAAAGTGCCGAA	96	61	180
35362	YALI1_E29959g_4	CGAGAAGGCTCCCTCTTACG	215	82	318
35363	YALI1_E29959g_5	TTACGAGGAGGCTACTCTCG	198	527	621
35364	YALI1_E29959g_6	TCAAGGGGCTGGGAGTCAAT	103	144	139
35365	YALI1_E30014g_1	TCATGTCTGTCGACACCCAG	88	139	239
35366	YALI1_E30014g_2	TTACGACCACTACCTGACCG	539	318	741
35367	YALI1_E30014g_3	GTACGGTCAGATTATCTGGT	70	116	63
35368	YALI1_E30014g_4	GCTAACCCAGAACACATGTG	219	112	239
35369	YALI1_E30014g_5	TCGAGTGTGGAATACCTGCA	262	328	327
35370	YALI1_E30014g_6	AGTCACATCCTGAAGCCGCT	115	288	323
35371	YALI1_E30028g_1	GTGTTAGCTGAGTACGGTAG	200	151	212
35372	YALI1_E30028g_2	TCCTCCTTACATCGAGAACG	236	656	715
35373	YALI1_E30028g_3	TTATCGGAGTGGAAAGGCTG	413	434	866
35374	YALI1_E30028g_4	TAGCTGAGTACGGTAGTGGT	79	97	88
35375	YALI1_E30028g_5	CAGCAAGCTCCTTATCGGAG	197	396	443
35377	YALI1_E30053g_1	GCTCCGGCAAGACCTCACAG	166	159	145
35378	YALI1_E30053g_2	GGATATGCCCATCACCACAT	102	281	348
35379	YALI1_E30053g_3	TCGCACCATGAGCAACACTG	512	888	1145
35380	YALI1_E30053g_4	CAGAGATCTCGGGGTCACGA	17	70	184
35381	YALI1_E30053g_5	GCTTCAGCCTCATCCGACCT	61	284	218
35382	YALI1_E30053g_6	GATCCAAGTACGCAGCTGGT	627	458	1017
35383	YALI1_E30073g_1	ATACGTGGATCTCAACCCCG	84	231	286
35384	YALI1_E30073g_2	CAAAGGCTCCCATCCCCACG	185	242	599
35385	YALI1_E30073g_3	GTACGTCCGTTTCGACAGCA	230	378	524
35386	YALI1_E30073g_4	ACGTGGATCTCAACCCCGTG	93	43	118
35387	YALI1_E30073g_5	CGAAATCACGTCGCGATACG	123	71	436
35388	YALI1_E30073g_6	GCACTCCCGTGCTGTCGAAA	85	391	420
35389	YALI1_E30074g_1	GGGATATGAGGAGCGTAAAA	84	65	107
35390	YALI1_E30074g_2	TGTGGCTACGATCCTTGTGA	373	397	1652
35391	YALI1_E30074g_3	TAAAACGGAGTGATAACGAG	461	269	1192
35392	YALI1_E30074g_4	AGAGAACAGCTTATATAAGG	300	352	760
35393	YALI1_E30074g_5	GGGGAATTGAAATTGAGAGC	407	187	287
35394	YALI1_E30074g_6	TGGTACACGGTATTCGGCCC	313	651	577
35395	YALI1_E30109g_1	TGTGTCGGTGAAGACTGCCA	130	61	292
35396	YALI1_E30109g_2	AATTCCGTAAAGGAATGTGT	787	693	1954
35398	YALI1_E30109g_4	TCTCCAACAGGTGAATATGG	236	238	793
35399	YALI1_E30109g_5	AATAGGGGCGATGGGTGCGG	88	217	141
35400	YALI1_E30109g_6	CTTCTGCTCGATTCCAATAG	321	312	389
35401	YALI1_E30173g_1	GTAGAAATAGGCCTATCGAG	79	167	244
35402	YALI1_E30173g_2	GGAGAGTCTAGAATGCGGGT	638	512	1094
35403	YALI1_E30173g_3	AGTGAGAGAGAGAAACTCGG	26	6	93
35404	YALI1_E30173g_4	GAGTGCCTGAAACATACCAA	170	217	485
35406	YALI1_E30173g_6	GGTTTTTCAGTAGGTACCGG	197	105	710
35407	YALI1_E30234g_1	TTGAAATGCAACGAACACGG	132	437	444
35408	YALI1_E30234g_2	TGCCAAACACACAATCCAGT	26	32	18
35409	YALI1_E30234g_3	CTACCACAACACCATCCACA	327	500	1109
35410	YALI1_E30234g_4	GAGTGGTCGACAGAGTCGGG	27	257	123
35411	YALI1_E30234g_5	ACGGGTTTCTGAGTCACCGA	53	78	14
35412	YALI1_E30234g_6	GGAAAACGCCTACCAGCCGT	48	69	54
35413	YALI1_E30311g_1	GCTTGAGACCTGTTGCACCG	531	620	852
35414	YALI1_E30311g_2	TCGGAAGTCCGAGTAGCCCG	61	18	136
35415	YALI1_E30311g_3	CATTGTCTACGGCCTGACCA	176	433	686
35417	YALI1_E30311g_5	GCCCTGGGCGATCAACTTGA	119	151	174
35418	YALI1_E30311g_6	TCTCTAGATGTTGCCCAGGA	419	537	673
35419	YALI1_E30368g_1	TGAGTCCTCCAAAAGACGGC	185	308	838
35420	YALI1_E30368g_2	ACACGAGGCCGGGAAGAAAA	140	84	32
35421	YALI1_E30368g_3	GCTGGAACAGCAGCAAGGAT	16	145	75
35422	YALI1_E30368g_4	AACATGGCCTGGTTCACACG	105	97	159
35423	YALI1_E30368g_5	TCCCGGCGATGCAAAAACTC	325	631	1058
35424	YALI1_E30368g_6	ATGTTGAGTCCTCCAAAAGA	306	227	536
35425	YALI1_E30373g_1	GCCGGCGGCGGCTATCTGCG	15	30	78
35426	YALI1_E30373g_2	GCGATAGATTCCGCGCGCCA	11	32	217
35427	YALI1_E30373g_3	GATACAACCACAGCCGGCGG	15	32	26
35428	YALI1_E30373g_4	TTCGGTGCCCTGGTAGCGCG	42	14	130
35429	YALI1_E30373g_5	TCCTCAGCTAGCTTCTTGGT	347	530	1046
35430	YALI1_E30373g_6	AATCTATCGCGATCATGTTG	529	836	641
35431	YALI1_E30400g_1	CCGATGCGAGAAGATCGACG	108	108	238
35432	YALI1_E30400g_2	ATCTCCCGCAAGACAGCCCG	264	108	370
35433	YALI1_E30400g_3	CCTCGTCGATCTTCTCGCAT	42	25	18
35434	YALI1_E30400g_4	CAAAGACTCAAACTACCACC	229	173	293
35435	YALI1_E30400g_5	GCTGGAGATCGGTAAGCGGT	23	19	182
35436	YALI1_E30400g_6	GTTCGAGAGGGCAGAAGCCG	107	375	292
35437	YALI1_E30431g_1	GCAACAATACAAACAAGTCG	247	337	287
35438	YALI1_E30431g_2	CCGGGTCGTATGATTTAGGA	176	44	114
35439	YALI1_E30431g_3	TACGACCCGGACTTTTGGCG	100	38	126
35440	YALI1_E30431g_4	GCATCAAAGTGGATAGTGAA	199	219	414
35441	YALI1_E30431g_5	TCTGTAGCCAGAGTTCTCTA	235	357	217
35442	YALI1_E30431g_6	AGTCGAGGAAGACTTCTTCA	311	303	437
35443	YALI1_E30462g_1	CGTCCATCTCTACACCCAGG	106	241	317
35444	YALI1_E30462g_2	GCATTCCATTTCCCAGGCCG	63	103	263
35445	YALI1_E30462g_3	CTTTCAACTGGGCAAGTACG	357	347	718
35446	YALI1_E30462g_4	ATACAAGGAGCAGGGAAACG	312	495	736
35447	YALI1_E30462g_5	GCACTAGAATACAAGGAGCA	182	343	558
35448	YALI1_E30462g_6	GTACTTGCCCAGTTGAAAGT	59	90	219
35449	YALI1_E30479g_1	AGCGCCACCTACTATAGCCG	55	163	33
35451	YALI1_E30479g_3	GGTCTCCCAGTACCAACTTG	34	35	120
35452	YALI1_E30479g_4	ACAGTATGCCCAAAAAGTTC	79	45	334
35453	YALI1_E30479g_5	GAGACCAGTGATGTCACAGT	374	384	348
35454	YALI1_E30479g_6	CATAAAGGCCATCATTGCAG	58	115	141
35455	YALI1_E30496g_1	GATGGCTCCGAAAAAAACTG	146	249	470
35456	YALI1_E30496g_2	TCTCGCCAACGGAACTACAA	587	633	776
35457	YALI1_E30496g_3	TGTGAGTGTCGATGAAACCG	144	100	184
35458	YALI1_E30496g_4	TCTTCTGGCGGGATTGACGA	103	96	222
35459	YALI1_E30496g_5	CAAGGACCCCAAAATCGCCC	184	85	297
35460	YALI1_E30496g_6	CAACATTAAGAACTTCGACA	300	238	663
35461	YALI1_E30520g_1	GCAATGACTCGGTTTCTTCG	204	389	981
35463	YALI1_E30520g_3	TGAGTCCCATTCCTTCGTGG	183	264	517
35464	YALI1_E30520g_4	GGAGCGTCTCGCATCTACCG	277	199	304
35465	YALI1_E30520g_5	GCCTTTAATGAACCGAACAA	322	254	356
35466	YALI1_E30520g_6	GGTGCACCTCTGAAAACATA	339	216	632
35467	YALI1_E30561g_1	TGAAGAGATGACAGGGTCCG	880	316	594
35468	YALI1_E30561g_2	CTAGAGTTGAAGAGATGACA	131	76	388
35469	YALI1_E30561g_3	TGTCATCTCTTCAACTCTAG	77	72	73
35470	YALI1_E30561g_4	TGTCACTGCTACTGTGACCG	425	286	356
35471	YALI1_E30561g_5	TGGACTCCCGAGCTCAAGTT	40	69	118
35472	YALI1_E30561g_6	TCCAAGAGCATACAGAGCAA	161	61	66
35473	YALI1_E30590g_1	TGAGGAGTCTCCCTACAGGG	221	232	477
35474	YALI1_E30590g_2	CCTACTCCCGTGAGAACCAG	248	350	239
35475	YALI1_E30590g_3	ACGACCCCAAGCACAACAGA	2	35	28
35476	YALI1_E30590g_4	TGAGTTACAGGCTTCCCGTG	381	485	830
35477	YALI1_E30590g_5	TTGCTCTGACCCGTTCCAAC	422	326	867
35478	YALI1_E30590g_6	GATATGGTCACTCAGGCTGA	207	289	434
35479	YALI1_E30621g_1	TGAACTATCCACCAGAGCTA	197	429	421
35480	YALI1_E30621g_2	AGCTCTGGTGGATAGTTCAG	0	105	135
35481	YALI1_E30621g_3	GAGCCGAAATGACAAGACGG	40	74	38
35482	YALI1_E30621g_4	GGTACAGTGTAGAGTACGAT	113	126	575
35483	YALI1_E30621g_5	ACAGTGTAGAGTACGATCGG	80	114	123
35484	YALI1_E30621g_6	GAGTTGACTCACATCCTGAA	31	27	231
35485	YALI1_E30639g_1	GTCGTAATCTTCCTGGCCCG	403	318	926
35486	YALI1_E30639g_2	AAATGTGTCGTCACTGGCGA	1148	1424	2692
35487	YALI1_E30639g_3	GCTTTGACGTTCTCGAACGA	528	332	469
35488	YALI1_E30639g_4	CCTCGGACTTTGGGATACCG	11	14	33
35489	YALI1_E30639g_5	TCGAGAACGTCAAAGCTAAG	123	111	332
35490	YALI1_E30639g_6	TTGACGTTCTCGAACGACGG	459	550	735
35491	YALI1_E30677g_1	CTACAAGGTCCACTTCACTG	871	1036	1528
35492	YALI1_E30677g_2	GCCAGCAGCATGGAGTTCTG	30	0	15
35493	YALI1_E30677g_3	CGTCAAGCATCTCCTGGACG	177	203	200
35494	YALI1_E30677g_4	GGTAGCTGCTCTGCTCATGG	158	97	422
35495	YALI1_E30677g_5	TACAAGGTCCACTTCACTGT	874	1039	1528
35496	YALI1_E30677g_6	CGTCGTCGTTCATCGGCCAG	30	285	370
35497	YALI1_E30707g_1	GAACAAGACTGAAGGTAAAG	255	332	673
35498	YALI1_E30707g_2	AGACAAGAGCAGCAAGAAGC	127	55	81
35499	YALI1_E30707g_3	CTTGATATCGACCGTTTCTT	262	574	687
35500	YALI1_E30707g_4	CATATCGAAATTATCCAAGA	409	476	511
35501	YALI1_E30707g_5	CTTCTTGCTGCTCTTGTCTT	469	1232	1006
35502	YALI1_E30707g_6	CAAGAAGGAGCGAAAGGCTT	104	358	115
35503	YALI1_E30725g_1	TTTGTGCCGCACTTCAACTG	410	803	980
35504	YALI1_E30725g_2	ACGAGGAGGGATCATCGCCA	13	56	101
35505	YALI1_E30725g_3	GGAGGAGTCATGCACTGGAA	80	91	205
35506	YALI1_E30725g_4	GGGCTTGTCCCACGCCGACA	29	92	28
35507	YALI1_E30725g_5	ACGGTGGGAGGCTTCATCGA	254	268	581
35508	YALI1_E30725g_6	GGGTGGTCGCGACGGCAACG	542	642	1069
35509	YALI1_E30743g_1	GGCGTTCTCGAGTTTCAGAG	439	457	956
35510	YALI1_E30743g_2	GCGTTCTCGAGTTTCAGAGG	218	254	163
35511	YALI1_E30743g_3	AACAGAGTGATGACTCGCAG	219	107	501
35512	YALI1_E30743g_4	CGGCGTTCTCGAGTTTCAGA	291	223	852
35513	YALI1_E30743g_5	ATACATGTTGTCAATAATAA	234	399	461
35514	YALI1_E30743g_6	GTATGCCAACGACCACATGA	567	428	854
35515	YALI1_E30759g_1	TGTTGTGGAGTGATTTGCCG	174	258	651
35516	YALI1_E30759g_2	AATAATGCCAACACAAACAG	523	456	805
35517	YALI1_E30759g_3	AGTTGACCAGAAGCACCACT	0	29	0
35518	YALI1_E30759g_4	GCTCCTTGACCCATGCCCTG	267	445	661
35519	YALI1_E30759g_5	TCTCCCCAGGGCATGCACCA	66	64	71
35520	YALI1_E30759g_6	CACCAGGGTATGTCTCCCCA	118	135	159
35521	YALI1_E30815g_1	GGGTGGCTAGAACAGCCTTG	153	152	89
35522	YALI1_E30815g_2	TCTTGGACTCAACCAGGAAG	207	253	661
35524	YALI1_E30815g_4	AGATACCGTTGCCAAGAACG	261	258	395
35525	YALI1_E30815g_5	GTACATGTCAACGCCGAACA	211	265	331
35526	YALI1_E30815g_6	GATCACGGAGAAGCCATAGT	140	164	388
35527	YALI1_E30849g_1	TGACATCCAACAGTGTCACA	175	381	221
35528	YALI1_E30849g_2	TCTTAGCCATGTAATGTGTG	78	43	150
35529	YALI1_E30849g_3	GTAACGTCCGATCTGCGGGA	133	391	743
35530	YALI1_E30849g_4	TCGCTTTCCTTCCCGCAGAT	296	201	102
35531	YALI1_E30849g_5	GCTAGCTTATTATTAATAAT	303	254	634
35532	YALI1_E30849g_6	TGTTGGTGAATGGTATGGAG	66	85	42
35533	YALI1_E30886g_1	GTCATCATCCAGATGTCCCA	377	496	571
35534	YALI1_E30886g_2	AATGCCGTAAACGGGAGCAA	222	425	396
35535	YALI1_E30886g_3	GGACATCTGGATGATGACGG	45	58	260
35536	YALI1_E30886g_4	GCTGCCTACTTTGCTGGCAA	163	167	291
35537	YALI1_E30886g_5	AATGGCTCCCTGGATGGAGG	32	183	81
35538	YALI1_E30886g_6	CGAAGAGGTCACGTTGACGG	135	280	674
35539	YALI1_E30914g_1	CGATCCACCGGCGAATACAA	1194	1220	1797
35540	YALI1_E30914g_2	GTCTCTGTCGATCGATCCAC	172	334	661
35541	YALI1_E30914g_3	CTCTTCCCGAGAAGATTCGA	232	209	591
35542	YALI1_E30914g_4	TGTTTTCGCCATTCTGGTGA	125	83	447
35543	YALI1_E30914g_5	GACTCGGTACACTCGGTTGA	108	356	256
35544	YALI1_E30914g_6	TGGATCGATCGACAGAGACT	506	640	1272
35545	YALI1_E30942g_1	TTACGAAAAACAGCTCGCCG	247	329	632
35546	YALI1_E30942g_2	GCTCTACAGTTCAAAGAGGA	148	142	134
35547	YALI1_E30942g_3	TGTTAACGACGATCTCGCCG	100	297	472
35548	YALI1_E30942g_4	GTATCCCTGAGGACACTGGC	100	57	278
35549	YALI1_E30942g_5	GCGAGATCGTCGTTAACAGA	37	107	87
35550	YALI1_E30942g_6	CAGTGCTCTACAGTTCAAAG	89	105	159
35551	YALI1_E30943g_1	ACAGGGCAAAACAGTGACCG	279	493	1291
35552	YALI1_E30943g_2	CCAACTTTATCGCAAAAAAA	136	105	191
35553	YALI1_E30943g_3	TGGCGTACCAGAGCTCTGAA	138	162	202
35554	YALI1_E30943g_4	ATACCACATCACAGTCGAAA	638	176	193
35555	YALI1_E30943g_5	TCTGTCGAAACCAGACAGCC	35	72	140
35556	YALI1_E30943g_6	CATGAAAAAATGAAGCCAAA	27	145	155
35557	YALI1_E30958g_1	GTATTCTTGGGGAGATTCAG	434	962	1786
35558	YALI1_E30958g_2	CCAAGAATACCCGACTCAGT	173	97	279
35559	YALI1_E30958g_3	ACGGCAAAAGACGAACTCAA	195	252	248
35560	YALI1_E30958g_4	AGTTGAACCTAAGACACTGA	61	67	61
35561	YALI1_E30958g_5	GACGCCAGTTCCATTTTTCG	1339	917	1389
35562	YALI1_E30958g_6	GGCTCTTGAGGAAGATGACA	296	187	396
35563	YALI1_E31000g_1	GTCAACAATGGAATGTACCG	278	438	685
35564	YALI1_E31000g_2	ACTCCGATGCGAAGAAAGCA	11	0	0
35565	YALI1_E31000g_3	TTGGAGTTAGTGAAAGGCCG	370	168	539
35566	YALI1_E31000g_4	AGCGAAAAAAGAAAGTCACG	246	261	400
35567	YALI1_E31000g_5	AACCACCCACACTTACTCCT	525	627	1313
35568	YALI1_E31000g_6	GGAGTTTTGGAGTTAGTGAA	256	421	1156
35569	YALI1_E31005g_1	CTACCAGTCCACCGACTACG	562	37	547
35570	YALI1_E31005g_2	TTATAGTAACGAGTGTGGGG	411	460	616
35571	YALI1_E31005g_3	TCTGGATGTCGGAACCAGAT	135	32	150
35572	YALI1_E31005g_4	AACTCCGCCGTCTACTCCAA	394	304	945
35573	YALI1_E31005g_5	ATTATAGTAACGAGTGTGGG	411	460	610
35574	YALI1_E31005g_6	CTGGGCAGAGACCATGGAGG	87	106	100
35575	YALI1_E31031g_1	TTTTCCATATCCATGAACTG	456	1217	1847
35576	YALI1_E31031g_2	GATGAGGATGCGCCTGTGAA	1	13	13
35577	YALI1_E31031g_3	TGACAGCGACATGTTCAGTG	292	432	835
35578	YALI1_E31031g_4	GTGAAGGGAGCAAATGGACA	442	289	323
35579	YALI1_E31031g_5	CCTCAACCTCAGGCGCCAGC	43	97	46
35580	YALI1_E31031g_6	CGAACTCGATGAATTGCTGG	134	306	225
35581	YALI1_E31034g_1	GAGTACAGACGGGATATCAG	619	904	1118
35582	YALI1_E31034g_2	CATAGTGTGGGAGGAACAGG	6	77	99
35583	YALI1_E31034g_3	CGTGCTGCTTCATTTCTGTA	415	240	724
35584	YALI1_E31034g_4	GATCAAGCAGCTGATCCACC	121	140	761
35585	YALI1_E31034g_5	CCAGGGACGAGTCATAGTGT	0	136	166
35586	YALI1_E31034g_6	GGGACGAGTCATAGTGTGGG	105	130	145
35587	YALI1_E31050g_1	AGTCCCTGTTTGTCGAGAAT	167	706	646
35589	YALI1_E31050g_3	GGCTCCATGTACGCCCCAAA	71	164	183
35590	YALI1_E31050g_4	AGTCATCGAAAATGTCCTGT	364	439	1555
35591	YALI1_E31050g_5	CTGGAAGAGGAGTTTCGTCA	674	571	960
35592	YALI1_E31050g_6	CGACGGAGTATGTGAAAGCG	132	109	237
35593	YALI1_E31075g_1	TCATGGCGATGGGGTAACAT	167	197	200
35594	YALI1_E31075g_2	GTTGTTCCAGCTCAAAAGCG	233	180	380
35595	YALI1_E31075g_3	ACTGAGCTTGGAAAGTGCCG	52	119	78
35596	YALI1_E31075g_4	GGTTCGGTTTCGGAAAGGCG	46	84	209
35597	YALI1_E31075g_5	GTAGTAGTCCTGAAACTTCT	408	364	552
35598	YALI1_E31075g_6	CTGAGCTTGGAAAGTGCCGA	52	119	80
35599	YALI1_E31131g_1	GTACCCCTGCAAAGATACGG	172	192	883
35600	YALI1_E31131g_2	GATCCCCCGTATCTTTGCAG	280	399	626
35601	YALI1_E31131g_3	CTATGCTTACGTGTCTCCCA	239	445	408
35602	YALI1_E31131g_4	TTTCCCAGTCGCTTTGCCGG	624	605	973
35603	YALI1_E31131g_5	AGATCCCCCGTATCTTTGCA	279	397	617
35604	YALI1_E31131g_6	CCCACAGTCAAACTGTTGAA	86	200	520
35605	YALI1_E31154g_1	CAGCTGGTAGACCATGCTGG	136	122	587
35606	YALI1_E31154g_2	GGTAGCGTAGAGCGCAATAT	279	309	300
35607	YALI1_E31154g_3	AGTGCCGCTCTTCTTCTACC	36	71	284
35608	YALI1_E31154g_4	GCAGGTTGGGATCGACAAAG	59	221	313
35609	YALI1_E31154g_5	CATGGCCCTGTTCGGTCAGG	66	100	229
35610	YALI1_E31154g_6	GACACTCCGTTCACGTAGAG	206	312	359
35611	YALI1_E31174g_1	GATTTATCACGAATGCGTGG	113	159	235
35612	YALI1_E31174g_2	CTGGATTTATCACGAATGCG	94	180	116
35613	YALI1_E31174g_3	AGTGACTTGAGAGAGCTGCG	255	277	544
35614	YALI1_E31174g_4	GTGACTTGAGAGAGCTGCGA	258	280	545
35615	YALI1_E31174g_5	TATTGTGTATTGATGCAGAC	433	519	1036
35616	YALI1_E31174g_6	TTTTGTGGTAACTTTGCGAG	575	1120	778
35617	YALI1_E31186g_1	ATTTCCTCCTCCAGTAGAAG	143	165	357
35618	YALI1_E31186g_2	GCATCCGCTTCTACTGGAGG	56	124	138
35619	YALI1_E31186g_3	TGACTTCTGCTTCCTTGGAA	857	1178	2106
35620	YALI1_E31186g_4	CCAATGCGATAGACAGCTGG	204	109	170
35621	YALI1_E31186g_5	TCCCGACAAAAACCCTTCCA	200	277	844
35622	YALI1_E31186g_6	CCACCAGCTGTCTATCGCAT	666	1136	827
35623	YALI1_E31194g_1	GTTCCGTCGTTAAAGAACTG	98	158	247
35624	YALI1_E31194g_2	AATGGGATGGTGCAGTGGCG	33	25	239
35625	YALI1_E31194g_3	GCTCAGGTGGGTCTACAGGT	32	37	75
35626	YALI1_E31194g_4	GGCAACTTCTTCAACCCGGC	149	259	424
35627	YALI1_E31194g_5	TACCCGCAGTTCTTTAACGA	278	235	465
35628	YALI1_E31194g_6	ACAGGTGGAGACCGCATGGG	146	111	297
35629	YALI1_E31229g_1	ATACTCGCTGACTGTCGCAT	39	82	57
35630	YALI1_E31229g_2	AGTCTACAAGGCATTCGATG	67	76	74
35631	YALI1_E31229g_3	TCGAGTTTCATACAACTACT	70	193	541
35632	YALI1_E31229g_4	GCTAGGCTCGTCGGCCGAAA	720	584	714
35633	YALI1_E31229g_5	GAGCAGCTCTTCCTGTTCCT	513	512	966
35634	YALI1_E31229g_6	CAGCGAGTATTGCATGAGGA	473	191	290
35635	YALI1_E31248g_1	TTACCCGCTCATTTACCACG	278	316	172
35636	YALI1_E31248g_2	GCTCTTGAGCGTCATTACAA	203	106	252
35637	YALI1_E31248g_3	ACATAGACGCGACATCCACG	132	157	439
35638	YALI1_E31248g_4	GTTGTAGGAAGTCATCACCG	318	504	1156
35639	YALI1_E31248g_5	GATGCCATAGACGACCGAAT	65	263	334
35640	YALI1_E31248g_6	GGACTACTACTTCTACGACG	116	108	274
35641	YALI1_E31351g_1	GAGACGATTGATTTGCCCGA	653	638	841
35642	YALI1_E31351g_2	GCAAATCAATCGTCTCCAGT	36	105	331
35643	YALI1_E31351g_3	GGCCTGCTAGACAAGAGCAC	14	0	17
35644	YALI1_E31351g_4	CCAAATGCTTTAGAATCGAG	489	848	1003
35645	YALI1_E31351g_5	GATCATTCGAGGCTTGCCGT	128	646	825
35646	YALI1_E31351g_6	GGAGACGATTGATTTGCCCG	651	634	834
35648	YALI1_E31369g_2	ACAGCGTCGATTTTGTCCTG	88	8	0
35649	YALI1_E31369g_3	CTTGATGACTCGAACCACGT	64	140	272
35650	YALI1_E31369g_4	GGTGTGTGCCACCATCGGAA	0	20	0
35651	YALI1_E31369g_5	GTGGCACACACCTCATCCCA	55	119	0
35652	YALI1_E31369g_6	GGCAAAGGTCGGCAAGGCAG	154	50	250
35653	YALI1_E31389g_1	TTACTCTTCTTACATCTACA	381	793	882
35654	YALI1_E31389g_2	GCTTCTTCTCAGCAACTTTA	299	581	887
35655	YALI1_E31389g_3	CTTTGAGCGAGTCGCCACCG	150	448	916
35656	YALI1_E31389g_4	CAGCCTCCTTCTTCTCAGCA	39	189	319
35657	YALI1_E31389g_5	CTTCTTCTCAGCAACTTTAG	303	583	896
35658	YALI1_E31389g_6	CGAGAAGAAGAAGCGAACTA	198	94	358
35659	YALI1_E31396g_1	GGACAGCTCGAGAATCTCGA	114	209	294
35660	YALI1_E31396g_2	GTCGGTGGACTCGACCAACG	147	122	140
35661	YALI1_E31396g_3	CTTGCCACCGGACTTTCCAC	160	240	403
35662	YALI1_E31396g_4	TGTTCAGCTCCTCATCGTTT	968	1865	1812
35663	YALI1_E31396g_5	AGACTTGGAGGTCTTAGAAG	39	161	222
35664	YALI1_E31396g_6	GAGTCGGTGGACTCGACCAA	344	618	979
35665	YALI1_E31446g_1	CCGTTGCTCGAAAAATACAT	0	136	77
35666	YALI1_E31446g_2	GTGCAAAGCTGAGATAGAGG	39	73	79
35667	YALI1_E31446g_3	TGGAGATCCACACAAAGTCG	88	252	422
35668	YALI1_E31446g_4	ACAAAGTCGAGGCCTAGGGA	232	352	861
35669	YALI1_E31446g_5	GTAACATGTCTGCGGCTAGC	229	560	654
35670	YALI1_E31446g_6	CCCATGTATTTTTCGAGCAA	959	1072	2123
35671	YALI1_E31461g_1	GCTAATGAGTCGCTCAAACA	86	165	198
35672	YALI1_E31461g_2	TATGAAATCTTCAATGTTAG	16	50	72
35673	YALI1_E31461g_3	TCGCAAAGCAGCATAGACAG	741	1427	1815
35674	YALI1_E31461g_4	GCGACTCATTAGCCTTATGG	63	164	658
35675	YALI1_E31461g_5	AAAGCAGCATAGACAGTGGC	98	620	247
35676	YALI1_E31461g_6	GTTGTTTCTGTGTCGAAGTC	459	660	1533
35677	YALI1_E31483g_1	AAGTACCAGGACGACCACCG	61	140	350
35678	YALI1_E31483g_2	ACGCAGATGTCCAAGATCAT	37	19	52
35679	YALI1_E31483g_3	AGGACAAGTTGAAGGAGAGA	143	155	379
35680	YALI1_E31483g_4	GAATGGTTGTAGTTAGTAGG	203	563	891
35681	YALI1_E31483g_5	GGAATGGTTGTAGTTAGTAG	201	557	887
35682	YALI1_E31483g_6	TCTGCGTAGAATCGCCAAAG	360	539	735
35683	YALI1_E31498g_1	TTAGATGCACTAGACTGTCG	163	114	177
35684	YALI1_E31498g_2	ATTAGGGTCGGGAGAAAAGT	732	616	1239
35685	YALI1_E31498g_3	GGAGACACCGATGAGAGTGA	54	19	105
35686	YALI1_E31498g_4	CCCAACGCCATCACTCTCAT	131	133	228
35687	YALI1_E31498g_5	CGCAAGTCCCAATCATAGAG	138	276	376
35688	YALI1_E31498g_6	CCGCAAGTCCCAATCATAGA	136	273	372
35689	YALI1_E31529g_1	TGATCGATCTGAACATCCCG	226	275	615
35690	YALI1_E31529g_2	TTTTGTTTCTACAGGAGCTG	2779	3008	5662
35691	YALI1_E31529g_3	GCTCTCAACTGCATCTACCA	492	442	759
35692	YALI1_E31529g_4	CAGCTCCTGTAGAAACAAAA	254	128	1055
35693	YALI1_E31529g_5	GAGGATAGTGGAAGGTAGAG	67	141	316
35694	YALI1_E31529g_6	GATATTTTGGCTCTATCGGA	458	408	614
35695	YALI1_E31540g_1	GATTGTCTGGTATATATGCG	158	369	329
35696	YALI1_E31540g_2	AACCACCTCGAAGTATAGAA	19	12	60
35697	YALI1_E31540g_3	TCACCCACTGAACCAGTGCA	62	167	115
35698	YALI1_E31540g_4	CTCCTTTCTATACTTCGAGG	311	851	1506
35699	YALI1_E31540g_5	TATAGAGAGCTATTGCAGCC	373	734	893
35700	YALI1_E31540g_6	AAGTATAGAAAGGAGGTGCA	237	165	269
35701	YALI1_E31555g_1	GATTCACGCACAGTATGCAA	244	203	247
35703	YALI1_E31555g_3	ATATGGATAGAACGAGTGCC	0	75	268
35704	YALI1_E31555g_4	AACTGTAAAGGTCGGTTGCG	191	78	86
35705	YALI1_E31555g_5	GAGGATATACAATACACAGG	553	412	857
35706	YALI1_E31555g_6	ACACAGGTGGATGTTGGTGA	186	473	794
35707	YALI1_E31565g_1	CCACCTGCTGAGTATTAAGC	271	391	654
35708	YALI1_E31565g_2	GTAGTGGACGCCCACCACGT	379	621	428
35709	YALI1_E31565g_3	CCATCAATCATCCAACGTGG	507	642	1222
35710	YALI1_E31565g_4	TCTTCTTGCCCACTCGGTAG	119	278	732
35711	YALI1_E31565g_5	TCACCATCAATCATCCAACG	169	56	225
35712	YALI1_E31565g_6	CCACCACGTTGGATGATTGA	195	79	229
35713	YALI1_E31592g_1	GTCATCGTCGTCTTTTACCG	500	440	815
35714	YALI1_E31592g_2	CCAGGACTCGATCAACAACA	342	665	893
35715	YALI1_E31592g_3	TTTGGCCAGCATCTGAACCA	476	543	893
35716	YALI1_E31592g_4	ATAGCTGGCATGGGATTGGG	291	138	509
35717	YALI1_E31592g_5	AATCCCATGCCAGCTATGGG	192	83	638
35718	YALI1_E31592g_6	ACCCCAAGCTGCTCCGGCCG	95	180	73
35719	YALI1_E31646g_1	CTACGACGATAGAGGAAACG	407	561	1065
35720	YALI1_E31646g_2	CCTCCTCAAAAGTCATCGAG	222	214	491
35721	YALI1_E31646g_3	GCTGCTGTCGGTGGTTGCGT	53	48	0
35722	YALI1_E31646g_4	GGAAACAGATGGAGAACCAG	158	99	182
35723	YALI1_E31646g_5	GCTCCATATGGGAGTAGAGG	197	100	218
35724	YALI1_E31646g_6	GATCGTGAACTGCCGAAAGA	400	404	605
35725	YALI1_E31649g_1	CAGCAAATAAGAGCGCAGCC	818	706	954
35726	YALI1_E31649g_2	TTAGCACAGGAGTCGACGCT	62	76	81
35727	YALI1_E31649g_3	GAGAGAGAGAAAGAGAGGAA	14	26	24
35728	YALI1_E31649g_4	ATACCAGCGCCGACACGAGC	38	55	88
35729	YALI1_E31649g_5	TGCTGATTTGAATTTAGGAA	513	726	1764
35730	YALI1_E31649g_6	ACACGAGCAGGCATGGTGGA	174	169	77
35731	YALI1_E31679g_1	CTACAATACGTGAGTCAGAA	553	239	483
35732	YALI1_E31679g_2	TGAGTCAGAAGGGCTGACGG	865	937	1233
35733	YALI1_E31679g_3	TATGTGCCTTCATTGAGAAT	539	440	860
35734	YALI1_E31679g_4	GATCCAAGCACACTCATAGT	375	640	1054
35735	YALI1_E31679g_5	ATAAAGTCTTGAGATCAGTT	325	374	803
35736	YALI1_E31679g_6	TTGGAGTCGTACTCCAAAGG	200	169	285
35737	YALI1_E31685g_1	TTAGCTCGAGCTTCGTAGGA	13	67	85
35738	YALI1_E31685g_2	CACGAGCTTGAGCACTCGAG	0	22	0
35739	YALI1_E31685g_3	TAACATCCAGAGAAGCACAC	219	264	462
35740	YALI1_E31685g_4	GCTTAAGAGCAAGTTCCTTG	390	514	731
35741	YALI1_E31685g_5	GAGCACTCGAGCGGCAAAGG	221	172	281
35742	YALI1_E31685g_6	CGAACTTTCTGTCCTCGAAC	545	766	816
35743	YALI1_E31697g_1	TCTGCCTCCAGGAAGTCCAT	588	737	1109
35744	YALI1_E31697g_2	ACACCATCTCCAACAAGTAC	170	66	81
35745	YALI1_E31697g_3	ACCACCCATGGACTTCCTGG	15	31	169
35746	YALI1_E31697g_4	TTCTGCCTCCAGGAAGTCCA	587	733	1105
35747	YALI1_E31697g_5	ACGAAGCTCTAAAGCTGAAA	73	211	123
35748	YALI1_E31697g_6	GGAGGCAGAAGAACTTGTTA	265	329	442
35749	YALI1_E31717g_1	GCTTCGTTATTGTTTTCGTG	736	846	1460
35750	YALI1_E31717g_2	AGAGAAAGACCGACAAAAGG	0	102	33
35752	YALI1_E31717g_4	GCTAAGTAGTCGACTCTGGT	415	450	696
35753	YALI1_E31717g_5	GGAGTACAATACCAGTCCTA	280	204	320
35754	YALI1_E31717g_6	GCCAACGCAGTCAAACAGCA	204	123	401
35755	YALI1_E31724g_1	GCTACCGTAGGCTTTGCAGG	238	543	274
35756	YALI1_E31724g_2	TTTGGGAGATGGGAGGACAA	568	625	1396
35757	YALI1_E31724g_3	TCAGAAGCTGACTGAAGCCG	240	262	360
35758	YALI1_E31724g_4	TTTCCAGAACGACTATCCGT	131	132	234
35759	YALI1_E31724g_5	GGCACCGCCTGCAAAGCCTA	61	47	19
35760	YALI1_E31724g_6	GTTCTCCAGATGAATCTCCT	317	232	384
35761	YALI1_E31754g_1	GGAGTATTACAACTGCAACG	405	341	478
35762	YALI1_E31754g_2	AATCTGGCCAGATTCTCCCA	251	254	414
35763	YALI1_E31754g_3	GTATTACAACTGCAACGTGG	257	459	593
35764	YALI1_E31754g_4	TTGCAGTTGTAATACTCCAG	87	119	352
35765	YALI1_E31754g_5	ACCAGCGAAATGCAGCACAG	41	957	283
35766	YALI1_E31754g_6	GTTGATATCAGAGACACTAA	88	242	268
35767	YALI1_E31772g_1	CGACCATGCTCTCAGACGCG	137	253	205
35768	YALI1_E31772g_2	GATCTGGAAAAGAGCCTGGG	91	316	127
35769	YALI1_E31772g_3	GTTGGTATTCGTTCCGAGGA	57	70	121
35770	YALI1_E31772g_4	GGTGACGGTCACGTGTGTAG	114	51	113
35771	YALI1_E31772g_5	CGCGTCTGAGAGCATGGTCG	793	298	617
35772	YALI1_E31772g_6	CATGCTTGCTCTCCACCGAA	48	36	143
35773	YALI1_E31805g_1	GTGCGACGAAAGTCTCGCCG	88	151	314
35774	YALI1_E31805g_2	CTTCCTCCTCTTTATGACGA	794	818	1480
35775	YALI1_E31805g_3	GTTCCCTCGTCATAAAGAGG	363	106	392
35776	YALI1_E31805g_4	AGTCTTTTACCGGAGTAGGT	290	228	586
35777	YALI1_E31805g_5	CCTTCCTCCTCTTTATGACG	789	816	1470
35778	YALI1_E31805g_6	CCCTGCCAGAAGCATACAGG	233	92	285
35779	YALI1_E31827g_1	CTTGATTCCGACACAGGCAG	511	323	751
35780	YALI1_E31827g_2	ACATTTTACTGTGCTAACAA	677	712	945
35781	YALI1_E31827g_3	GTAGTCCTTGATTCCGACAC	110	141	494
35782	YALI1_E31827g_4	GACTACTGCGACTGTCCGGA	162	307	551
35783	YALI1_E31827g_5	GATACCATCTCCTACTCTGT	96	287	182
35784	YALI1_E31827g_6	TCTGCCGCCATGGCGCTTAA	225	358	625
35785	YALI1_E31865g_1	CTACACGACGGGTAACAAAG	264	400	208
35786	YALI1_E31865g_2	TCTACACTATTCACTCGACA	79	259	202
35787	YALI1_E31865g_3	GCGTGCTTCTTAGCACTCTG	70	27	147
35788	YALI1_E31865g_4	AATCGCACCAGCTTGAAGAA	37	132	263
35789	YALI1_E31865g_5	CTAAGAAGCACGCAATAACA	424	282	1516
35790	YALI1_E31865g_6	CAACCTATACCGCTACACGA	419	361	652
35791	YALI1_E31891g_1	CAGTCGATCCAAACAAGGGG	309	332	843
35792	YALI1_E31891g_2	TTCACAGTCGATCCAAACAA	463	528	708
35793	YALI1_E31891g_3	GGTTTGTCTACAGATCGCTT	283	295	948
35794	YALI1_E31891g_4	AATGACCTGGAGGTTATCGT	137	174	556
35795	YALI1_E31891g_5	AGGTGGTGCTTGGAACCAGT	82	153	210
35796	YALI1_E31891g_6	GTTAGCACAAGCTTCTTCAG	219	208	130
35797	YALI1_E31897g_1	AATGGACGCGGTGCGACGCG	74	170	137
35798	YALI1_E31897g_2	GATGGAGACGGTAATGGACG	8	86	1
35799	YALI1_E31897g_3	CGGAAAAGAAGACCTCAAGT	2	91	326
35800	YALI1_E31897g_4	AACATTGTCTGGACGACGAT	163	87	103
35801	YALI1_E31897g_5	CGACCAGACAATCTAATTAG	45	86	374
35802	YALI1_E31897g_6	GCAAAGGGATACTACACAGA	489	551	708
35803	YALI1_E31919g_1	GTGCTGCTCTATCTGCTCCA	79	126	215
35804	YALI1_E31919g_2	CTACCCATAGCGAGACCAAG	138	330	355
35805	YALI1_E31919g_3	TGTGTCAGCATCCAATTGGG	205	136	456
35806	YALI1_E31919g_4	ACAGCAACTTTAGCGAGTAG	232	203	856
35807	YALI1_E31919g_5	AATTGGATGCTGACACAGGG	224	307	393
35808	YALI1_E31919g_6	GTCAGCATCCAATTGGGCGG	167	107	507
35809	YALI1_E31947g_1	GAGGAGGTCGGCCAGTACAA	746	745	1182
35810	YALI1_E31947g_2	CGAGCTGCCTCAACCGAAGG	193	457	316
35811	YALI1_E31947g_3	GTCCATCTCCTCTCGCAGTG	87	124	0
35812	YALI1_E31947g_4	GAGAACAGAGGTCTTGGCGG	55	113	541
35813	YALI1_E31947g_5	GAACTTGTCGAGAAGGCCCT	10	159	539
35814	YALI1_E31947g_6	CCTCAACACCGCACTGCGAG	190	334	214
35815	YALI1_E31974g_1	GCTCTTCAACTAGCTCTGAG	306	357	444
35816	YALI1_E31974g_2	GAGCTCATCTGTTCAAGTAT	158	79	217
35817	YALI1_E31974g_3	GATGTTTCCGAGTGTTAACA	166	46	235
35818	YALI1_E31974g_4	TCAATTCGTCTTCACGCAAA	350	446	694
35819	YALI1_E31974g_5	GAGCCGGTAGAGAGACTTAC	243	209	284
35820	YALI1_E31974g_6	AACTCTGCCCTGTTAACACT	137	266	784
35821	YALI1_E31982g_1	GTAGCATTACACAACCCCCT	529	454	1151
35822	YALI1_E31982g_2	ATAAGGATACATCTGACCCG	346	549	899
35823	YALI1_E31982g_3	GGTGTTGGCGATCTTCGCAA	19	86	133
35824	YALI1_E31982g_4	GTAAAGCGATTCCGGACGAT	122	184	177
35825	YALI1_E31982g_5	AGGAGATCATTCGACCCAGG	43	105	17
35826	YALI1_E31982g_6	GTGTAAGTAGAGATGCAGCC	150	342	575
35827	YALI1_E32033g_1	TCCTACCTCACCTACCTCAA	426	679	725
35828	YALI1_E32033g_2	ACCATGATCCAGGTCGCTGA	87	86	714
35829	YALI1_E32033g_3	CTTCATGTAACCCTTGAGGT	308	429	1175
35830	YALI1_E32033g_4	GCTGAGGGTGACGTCGATAT	379	469	751
35831	YALI1_E32033g_5	TGTTGACAATGTTGTCTACG	312	189	645
35832	YALI1_E32033g_6	TCTGCCGAGGACGCCGAGGA	168	268	285
35833	YALI1_E32054g_1	GCTTACCATACATTCCCGGA	220	422	610
35834	YALI1_E32054g_2	TGCTTACCATACATTCCCGG	218	417	600
35835	YALI1_E32054g_3	GGCTAGCGAAATGAGAGCGG	15	0	0
35836	YALI1_E32054g_4	AGTGGCTAGCGAAATGAGAG	118	275	275
35837	YALI1_E32054g_5	CTTCTGATGTCTCTGAACGT	567	345	421
35838	YALI1_E32054g_6	CTGTCTGCACTACACACCCA	563	511	597
35839	YALI1_E32077g_1	GTGAAAATCGTGACTCCACA	509	579	1458
35840	YALI1_E32077g_2	CACAGACACACTCTACCCCG	62	77	286
35841	YALI1_E32077g_3	CTACCACACCTACCAAGACG	369	271	958
35842	YALI1_E32077g_4	ATATTCAGAGACACCAGAAA	65	233	398
35843	YALI1_E32077g_5	CCTCGAAATATCGAGTACGG	169	289	269
35844	YALI1_E32077g_6	GGAGATCACGACGAAAATAA	96	234	318
35845	YALI1_E32096g_1	GTGTCACATGCAACGAAAGG	254	221	309
35846	YALI1_E32096g_2	CGAATGCAAAAGGAGCGAGA	598	1009	1196
35847	YALI1_E32096g_3	TCACATGCAACGAAAGGCGG	264	429	450
35848	YALI1_E32096g_4	TCGCAAGTACGAGTACTCCT	231	224	572
35849	YALI1_E32096g_5	ACAGTGTCACATGCAACGAA	137	345	534
35850	YALI1_E32096g_6	GCGAATGCAAAAGGAGCGAG	630	963	1204
35851	YALI1_E32118g_1	TCGCTGGCTGACCTCAACGA	1075	1095	1407
35852	YALI1_E32118g_2	GCCCCCTATACCAAGAACAA	159	225	446
35853	YALI1_E32118g_3	CTTGAGATCGACCAATTGGA	101	150	159
35854	YALI1_E32118g_4	ATTGGTCATAAGATTCTGCA	38	100	225
35855	YALI1_E32118g_5	GTCGCTGGCTGACCTCAACG	1067	1085	1387
35856	YALI1_E32118g_6	GGATCGTCTGGGTCAGCCGA	229	143	158
35857	YALI1_E32152g_1	GTAGGTGTTCCAGGACACAG	262	229	624
35858	YALI1_E32152g_2	TGTGTACTACTACCGAGTAG	140	218	378
35859	YALI1_E32152g_3	CAGCACCAGCGAAAGCTACG	269	358	892
35860	YALI1_E32152g_4	ATAGGTATTAGACTCTCCAG	266	154	457
35861	YALI1_E32152g_5	AGACGTCAGCACCCTCTACT	426	879	929
35862	YALI1_E32152g_6	GCTGTGTCCTGGAACACCTA	293	373	193
35863	YALI1_E32180g_1	AAACCACTCGAAAGAGACGA	658	387	689
35864	YALI1_E32180g_2	GTGCCCTCGTCTCTTTCGAG	41	81	246
35865	YALI1_E32180g_3	CATAAGACCGAAGTTATCCA	88	145	379
35866	YALI1_E32180g_4	CCCACAGGAGAGACAGGGCG	31	242	94
35867	YALI1_E32180g_5	TGATGCATGCGAACATGCCC	285	617	399
35868	YALI1_E32180g_6	GGATGCCCACAGGAGAGACA	155	52	71
35869	YALI1_E32223g_1	TAGGAAATCTCATATCCAGT	138	195	489
35870	YALI1_E32223g_2	TGAAGGCCAATCTCACCGAC	208	122	104
35871	YALI1_E32223g_3	GTGAAGAGCTTCCTTCTTAG	181	226	380
35872	YALI1_E32223g_4	TTCTTCTCTGAGGTATCTGA	96	97	214
35873	YALI1_E32223g_5	TTTTCTACGGAAAAGTCCTT	152	107	176
35874	YALI1_E32223g_6	TTTCCCGTAAATGTTTTCTA	499	663	1008
35875	YALI1_E32241g_1	GCAGTAGGTAAAGAAAAACA	396	398	690
35876	YALI1_E32241g_2	ACTCTTTCTGGGAATGACTG	3	2	51
35877	YALI1_E32241g_3	CAGTCATTCCCAGAAAGAGT	236	195	202
35878	YALI1_E32241g_4	ATGATAGGTAGGTAGACAGA	85	186	490
35879	YALI1_E32241g_5	ACAGAGATTGAATTGCTGGC	303	724	1016
35880	YALI1_E32241g_6	CAACATTGAAGGTCTCTCCG	41	165	176
35881	YALI1_E32247g_1	CACTCTGTCTTTTTGCGTGG	1961	2328	4009
35882	YALI1_E32247g_2	TCTCACTCTGTCTTTTTGCG	1808	2962	3907
35883	YALI1_E32247g_3	GCCAAGACGATGGTGCAAGG	14	5	17
35884	YALI1_E32247g_4	GATACGGCTGGCTTCCCGTG	86	109	169
35885	YALI1_E32247g_5	AAATATTTCTGCCAAGACGA	199	47	67
35887	YALI1_E32269g_1	GCAAGTGGCACATTTGAAGA	351	604	717
35888	YALI1_E32269g_2	ACTGATCAGGAAGCACCCAG	147	214	122
35889	YALI1_E32269g_3	GATTCGTGGAAACCTCAACG	382	476	1118
35890	YALI1_E32269g_4	GTTCTAGTAGATGAGCTACT	556	708	1340
35891	YALI1_E32269g_5	ACAATGGAGAAACAAAAGAA	71	83	65
35892	YALI1_E32269g_6	GCTCAAGGTAAACATGACTT	472	414	662
35893	YALI1_E32315g_1	GCATTACCAAACTTTCGAGA	352	414	483
35894	YALI1_E32315g_2	CAGCCAATCGATCTGGAACG	301	194	250
35895	YALI1_E32315g_3	GTATTCGTTGTTATCTCCCG	400	232	746
35896	YALI1_E32315g_4	CCATGTCGTTTAGAGACGAG	134	194	183
35897	YALI1_E32315g_5	CGACATGGAGAAGGTCGCCC	174	334	191
35898	YALI1_E32315g_6	TGGTAACCGTTACCACAAGG	231	139	176
35899	YALI1_E32332g_1	CTACTCTCGAATCTACCCCG	304	170	423
35900	YALI1_E32332g_2	GGTCAGGTACTGGAAGTCCG	31	13	120
35901	YALI1_E32332g_3	GGTGTTGTAAGAGAGTCGGG	393	215	387
35902	YALI1_E32332g_4	GCCGTTGTCGATAGGTCGGG	152	206	412
35903	YALI1_E32332g_5	ACGTTGTCAAGAATGACAAG	605	652	585
35904	YALI1_E32332g_6	GTCAACCTGACTCTTCCTGA	29	80	139
35905	YALI1_E32357g_1	GTGTTGTCAATGCCGAACAT	126	257	330
35906	YALI1_E32357g_2	ACCACTCCGAAGTATTCTGG	36	184	524
35907	YALI1_E32357g_3	ACCACCAGAATACTTCGGAG	62	97	100
35908	YALI1_E32357g_4	CCTGTAGCAGGTCCTCCGAC	137	220	220
35909	YALI1_E32357g_5	AATCCTCGAATGTGTTTTGG	538	328	464
35910	YALI1_E32357g_6	GCATTGCTGGATGCCCTCCA	99	234	257
35911	YALI1_E32361g_1	TAGTCACATCTGAAGTAGCG	194	143	279
35912	YALI1_E32361g_2	AGTTTGCTCACGATATCGAT	447	602	1226
35913	YALI1_E32361g_3	GGTAGAGCCACGTAATTGAG	94	301	39
35914	YALI1_E32361g_4	TTGCTAAGCAGGCAATCCCG	126	179	214
35915	YALI1_E32361g_5	CGACCCCCAGAAGAAAAAAC	38	33	113
35916	YALI1_E32361g_6	ATAGCATCCCTATTGCGCGT	460	829	735
35917	YALI1_E32396g_1	CGACCAGACCGGATGCCACG	281	470	469
35918	YALI1_E32396g_2	GTTTGTGTAGACAGGGTCGC	209	306	490
35919	YALI1_E32396g_3	GTCCGAGGATGAGTTCACAG	194	181	314
35920	YALI1_E32396g_4	TTCCGAGGCCGACTCGTCCG	119	117	340
35921	YALI1_E32396g_5	GGGAAGAGTCAACATTGTAA	208	492	651
35922	YALI1_E32396g_6	ATCTTCGATATCCTCTTCCG	354	472	434
35923	YALI1_E32411g_1	ATAGGAAAGCTCTTACCCTG	402	533	798
35924	YALI1_E32411g_2	CTATTCATCGATCTTTCTAC	598	236	906
35925	YALI1_E32411g_3	GCTTGATGGCATACACTGAG	185	159	369
35926	YALI1_E32411g_4	CTGGTGGTCTGGTCACTCGT	95	218	579
35927	YALI1_E32411g_5	CTCCATTGCCTGGTTACCAT	94	251	345
35928	YALI1_E32411g_6	AGCCAGCTGAAGATTGGCAC	42	50	19
35929	YALI1_E32423g_1	CAGCAACGAGAAGAGTGCCA	265	347	890
35930	YALI1_E32423g_2	TCAATGGAGCCATAACGACC	223	208	1033
35931	YALI1_E32423g_3	TAGTCCTTCTGAAGATCAGA	19	108	27
35932	YALI1_E32423g_4	GCCTGCACCAGGAGAAACGT	148	200	220
35933	YALI1_E32423g_5	TGTTCCCTCTGATCTTCAGA	211	313	281
35934	YALI1_E32423g_6	ATTGATGCGGTCCATGCCAA	51	357	290
35935	YALI1_E32445g_1	TCTCAGCTACACAATCGCCG	392	711	1017
35936	YALI1_E32445g_2	TCACCAGCAGTCCAAACCTC	70	139	116
35937	YALI1_E32445g_3	CCATGTTTCGCTGAGCAAGA	890	1206	1602
35938	YALI1_E32445g_4	GGAGAAAACAGACCGCCTAC	262	180	393
35939	YALI1_E32445g_5	GTTGCTGTATGTGTATGAAT	462	1063	1311
35940	YALI1_E32445g_6	TTCATACACATACAGCAACA	150	153	275
35941	YALI1_E32461g_1	TTGGGAAGCATGAACATGAA	232	200	334
35942	YALI1_E32461g_2	TTACTCTCTGGCAGTCTACT	991	1109	981
35944	YALI1_E32461g_4	AGAGAAGACTTGGGTTTCAA	128	87	236
35945	YALI1_E32461g_5	CCAGAGAGTAACATGTCAAA	461	630	796
35946	YALI1_E32461g_6	GTCGTCTGCGACGTGACGTA	277	501	757
35947	YALI1_E32489g_1	ATTGAGAGACCAATACGACG	47	69	454
35949	YALI1_E32489g_3	GATCTCGTTGAGCAGAATGG	828	1353	1205
35950	YALI1_E32489g_4	TTGCTGCATGAAGTATTCGG	270	215	390
35951	YALI1_E32489g_5	GAGACGGCTTTCAGAGGCGG	510	228	329
35952	YALI1_E32489g_6	GAATACTTCATGCAGCAATG	334	188	204
35953	YALI1_E32512g_1	GCTCTGCTGTCTCAATTGGT	436	434	418
35954	YALI1_E32512g_2	TAAGGTATCCGAGAAGAGCC	24	96	165
35955	YALI1_E32512g_3	GGCTCTTCTCGGATACCTTA	23	0	58
35956	YALI1_E32512g_4	GGAGTGACAGAAAAGGCTGG	100	107	258
35957	YALI1_E32512g_5	TCCTCTGTAATTGTGCTTGG	1353	611	1296
35958	YALI1_E32512g_6	GCCTCGATCAGAGATGTCTG	241	665	368
35959	YALI1_E32520g_1	ATTGGGGTGGACGAATTGAA	288	405	807
35960	YALI1_E32520g_2	TGAGCTGCCAAGATCACCCA	276	124	440
35961	YALI1_E32520g_3	CGTCTGTCGTGAAACCCAAG	187	390	419
35962	YALI1_E32520g_4	GAGACTCATGAAGGAAAACG	431	552	1700
35963	YALI1_E32520g_5	TGTGAAAGCGAGAGCACCAG	322	452	1028
35964	YALI1_E32520g_6	AAGACTGTCGGAAAAGCGGA	69	402	69
35965	YALI1_E32568g_1	AGAGCTCTTCAATTACCACG	469	441	815
35966	YALI1_E32568g_2	ACCACCTTCCTACAACAAGA	77	28	265
35967	YALI1_E32568g_3	AGACTTTGTTGACCAAGCTG	321	151	90
35968	YALI1_E32568g_4	GCCTTCTTGTTGTAGGAAGG	172	365	372
35969	YALI1_E32568g_5	CCTCAAGGGAAACGACCACG	269	580	907
35970	YALI1_E32568g_6	ACAGCACTCGACCGGCGAAG	30	158	124
35971	YALI1_E32603g_1	CATGGACAATGTCGTTAGCG	73	253	174
35972	YALI1_E32603g_2	CTTTCTGGATGGCTCTAAGG	521	603	1649
35973	YALI1_E32603g_3	CTCTTTGTCGAAAGTGGCGA	169	122	496
35974	YALI1_E32603g_4	CGTGTTAATGATAAATTCGT	87	169	187
35975	YALI1_E32603g_5	TTCCCATGTCAAGAATACCC	169	440	748
35976	YALI1_E32603g_6	AGTTACAGAAGAGCGCGTAG	301	215	400
35977	YALI1_E32622g_1	CATCATCATGAAGAACCCCG	284	693	685
35979	YALI1_E32622g_3	TGTTGGCCATGAACTCGGCG	438	468	1410
35980	YALI1_E32622g_4	GTAACCGCAAAACTCCACCT	97	187	164
35981	YALI1_E32622g_5	CTGCTCGTTCCAGTTCACCG	522	915	1062
35982	YALI1_E32622g_6	CGTGGCTCCCGAAATCTCCG	147	108	218
35983	YALI1_E32636g_1	ACTCTGAGCGTCTTTCTGGG	118	310	532
35984	YALI1_E32636g_2	GAGTCCCCACAAAATTCGGT	139	61	8
35986	YALI1_E32636g_4	TATTCTCAAGGTCCACGACA	253	264	734
35987	YALI1_E32636g_5	AGTAGAGTCCCCACAAAATT	1555	1812	2509
35988	YALI1_E32636g_6	GTACGACGAGACGGTGCCAA	155	231	298
35989	YALI1_E32664g_1	GGAGGTCACTGCCTTCCGAA	216	536	559
35990	YALI1_E32664g_2	CCTCCTTGAGGACGTAAGGG	101	64	355
35991	YALI1_E32664g_3	GATTACAACAACAACGACCG	238	195	269
35992	YALI1_E32664g_4	AGAAGTTCTTCTCAAACTGA	176	86	338
35993	YALI1_E32664g_5	TGACCTCCTTGAGGACGTAA	482	549	1139
35994	YALI1_E32664g_6	CCCCCCTTACGTCCTCAAGG	206	150	229
35995	YALI1_E32693g_1	CGACATTCTGGACGGCCACG	101	322	766
35996	YALI1_E32693g_2	CTTAGCCCGCTCTTTCAGCA	179	185	598
35997	YALI1_E32693g_3	GCAGAGTAGCGTGTTTAGAT	75	69	453
35998	YALI1_E32693g_4	AGTCGAGATCCACATCCTCG	43	151	110
35999	YALI1_E32693g_5	TGAGAACGCTATCACCAACT	394	413	567
36000	YALI1_E32693g_6	GGAGCCACCACAGCGAGCAA	147	190	261
36001	YALI1_E32722g_1	CGAAATTGTACCAGTTGCCG	82	258	429
36002	YALI1_E32722g_2	CATGCTGACCCCCAAGCACG	111	141	565
36003	YALI1_E32722g_3	AATCTGTTGGGGCTGCTGAG	208	412	479
36004	YALI1_E32722g_4	CCTAGTTGCCTCTCTCACCC	211	208	523
36005	YALI1_E32722g_5	ATTTCGCCCCAGGAACTCAT	364	427	577
36006	YALI1_E32722g_6	CAGCAGTCTGAGCATGAGCG	249	254	430
36007	YALI1_E32754g_1	TCAATGGGAATCTTGCTGGA	130	126	363
36008	YALI1_E32754g_2	CAACGAGCTAGAGAAGGCGT	5	47	356
36010	YALI1_E32754g_4	TACAAGCAGGGACTTAACGG	393	445	401
36011	YALI1_E32754g_5	GACTGCCCATCCCTTGGAGA	422	364	377
36012	YALI1_E32754g_6	GAGGGCGGCAACTACAAGCA	142	220	170
36013	YALI1_E32776g_1	CATTCCGTAGACACCATACT	286	698	970
36014	YALI1_E32776g_2	AATCATTCCCACGAGATTGG	258	164	443
36015	YALI1_E32776g_3	GCGCTCCTTGGATAGCCCAC	21	25	65
36016	YALI1_E32776g_4	ATAGTCGTGGCAGCTCTCAT	445	307	891
36017	YALI1_E32776g_5	GATTCTCTTCATTATCCTGT	315	434	975
36018	YALI1_E32776g_6	TGGGAATGACCCCAGACGAA	43	39	28
36019	YALI1_E32792g_1	CGAGTATCTGAGGTTCAGCG	65	145	122
36020	YALI1_E32792g_2	GCACTTGGTCAAAGGTCCTG	76	92	257
36021	YALI1_E32792g_3	GGTCCTGTGGTGAAAACCAG	32	32	23
36022	YALI1_E32792g_4	GCTCTCTGCACGAGTATCTG	324	616	1382
36023	YALI1_E32792g_5	ACTCTCCCCCGATATCTTTC	537	518	720
36024	YALI1_E32792g_6	GTATGTATACGAGGTGTTTG	356	219	602
36025	YALI1_E32816g_1	CGTGTTCCCCGGAATTCCCG	72	312	802
36026	YALI1_E32816g_2	TCATCGTCGAAGTTGTCGGC	116	278	95
36027	YALI1_E32816g_3	TCATCACCCTCAATTCGGGC	341	431	478
36028	YALI1_E32816g_4	TGGGGGCCACGGGAATTCCG	25	62	65
36029	YALI1_E32816g_5	AATTCCGGGGAACACGGCCA	238	251	269
36030	YALI1_E32816g_6	GGTCTCGATGAGGTTGAGGG	262	416	804
36031	YALI1_E32842g_1	ATCGGAGGAGCCAAGAACGG	109	269	397
36032	YALI1_E32842g_2	CTCCTTGCCGGCCGATTCCG	174	162	244
36033	YALI1_E32842g_3	CAGCTTGGACTTGTTCTGGA	67	138	218
36034	YALI1_E32842g_4	GGAGAACAACTCGCTTGCCT	354	367	681
36035	YALI1_E32842g_5	GGGCTCAGCGACGTACCACT	244	287	480
36036	YALI1_E32842g_6	GATGGCACTCTCCTTGTGAC	389	407	669
36037	YALI1_E32868g_1	GCAGAACCACCCATGATCAG	353	489	1223
36038	YALI1_E32868g_2	AGAGGAAGTGACGAGTTGAG	127	561	534
36039	YALI1_E32868g_3	GCTGAGATCAGGTCCAAAGT	195	135	152
36040	YALI1_E32868g_4	CAATGAGGCATGCAGAGACG	68	280	592
36041	YALI1_E32868g_5	AAAACGTTCTCGGAAAAGGC	112	275	399
36042	YALI1_E32868g_6	CTTCATGAAGGGGATCTTGG	472	449	705
36043	YALI1_E32908g_1	AGTCACATCGATGTGGACGG	200	194	260
36044	YALI1_E32908g_2	GATCTAGTCATTACCCTGGG	134	192	153
36045	YALI1_E32908g_3	GTATCTGAGCATACGTGCTG	202	370	476
36046	YALI1_E32908g_4	CAGCGCAAAGGGAATAACGG	78	234	398
36047	YALI1_E32908g_5	TCAGTGTAGGAGCGTCGAAG	314	177	515
36048	YALI1_E32908g_6	TGAGAGCTCCTGGAGGGCCG	93	20	294
36049	YALI1_E32931g_1	GCGATGGTGCATTTCGTCCG	160	303	420
36050	YALI1_E32931g_2	ACATGCACAATTGGGTTGCG	136	79	86
36051	YALI1_E32931g_3	AGACACCCAACGACTCACGG	33	22	143
36052	YALI1_E32931g_4	TTCTGACTGCGTTATCACCC	72	109	552
36053	YALI1_E32931g_5	CATGTGTCTATCTTTAGCGA	188	332	386
36054	YALI1_E32931g_6	GATACATCACTCTCTCTCTG	90	187	75
36055	YALI1_E32936g_1	ACATTCAACATGAATCCAGC	210	183	177
36056	YALI1_E32936g_2	ACGACGTGCGAGCTTTAATC	535	855	1447
36057	YALI1_E32936g_3	TCGCACGTCGTGAAACCTGC	124	255	225
36058	YALI1_E32936g_4	TCAACTCTGTATAGCTTCTG	193	340	324
36059	YALI1_E32936g_5	AGTTCAGATAAGGCGAGTTT	155	299	440
36060	YALI1_E32936g_6	CGACGTGCGAGCTTTAATCT	536	857	1456
36061	YALI1_E32946g_1	TGGCTCCTCCTGGTAAGGAA	60	127	76
36062	YALI1_E32946g_2	CCAGCTTGCCTACCTCACCA	150	407	700
36063	YALI1_E32946g_3	CTGGTGGCCAAACTGATGAA	362	596	722
36064	YALI1_E32946g_4	GGCTCCCGTTCCTTACCAGG	68	179	260
36065	YALI1_E32946g_5	GCGCTGCCAACATACTCAAT	134	123	126
36066	YALI1_E32946g_6	AGAGACAGCTTGAGTCCCTG	126	343	307
36067	YALI1_E33002g_1	ATAGCTCCAGGTATGCCAGG	434	631	1196
36068	YALI1_E33002g_2	TTTGGTTGCTACCAGCAGAT	861	1269	1973
36069	YALI1_E33002g_3	CCTGTTCAGAGGCTGCTCCG	73	201	276
36070	YALI1_E33002g_4	ATGATAGAGACCATGTGCGA	282	135	696
36072	YALI1_E33002g_6	TCACCAGAGCCACAACCAGC	278	475	734
36073	YALI1_E33024g_1	GGTGGAGTAGACAATAGGAA	127	92	153
36074	YALI1_E33024g_2	GCTTGTGCCCTCCACCACTT	619	294	656
36075	YALI1_E33024g_3	TCAACATCCGAAGTGGTGGA	222	379	671
36076	YALI1_E33024g_4	GCGAAACTCCCTGCCCGACG	113	270	186
36077	YALI1_E33024g_5	GAACTTCTACAGCTCTTTCG	81	163	273
36078	YALI1_E33024g_6	CACCAACTCCTACTGTCTGG	72	137	298
36079	YALI1_E33056g_1	GTACTTGCCTCGCTCTACGA	295	335	288
36080	YALI1_E33056g_2	GGTAAGACCTCAATTGTCGA	37	112	67
36081	YALI1_E33056g_3	CCTCCTCTCGGCCAATGACA	104	133	240
36082	YALI1_E33056g_4	CGGGATCACCAATCAGACAA	89	92	182
36083	YALI1_E33056g_5	AAGGCTGGTGCCAAGTACCA	311	529	289
36084	YALI1_E33056g_6	GTGCTGCTGGGCCAGCTCGA	268	447	954
36085	YALI1_E33072g_1	GTACCTACCACCGATCTACA	1059	915	1389
36086	YALI1_E33072g_2	TGAGACACCGTGTAGATCGG	190	214	186
36087	YALI1_E33072g_3	GGGATCTACAAGAAAACAGG	49	76	190
36088	YALI1_E33072g_4	AATATCGTAAAGAGACCGTG	228	279	252
36089	YALI1_E33072g_5	TCGTGAGACACCGTGTAGAT	823	1161	1304
36090	YALI1_E33072g_6	TCACGATGAAGAAAGCGTGT	93	166	469
36091	YALI1_E33094g_1	GAATGGACCCGACTAAGATA	87	280	334
36092	YALI1_E33094g_2	CACAGCCTCAACAATCAGGA	512	450	824
36094	YALI1_E33094g_4	GGCGAAAAGCATCATGGGGA	112	160	146
36095	YALI1_E33094g_5	ACAGCCTCAACAATCAGGAC	513	456	833
36096	YALI1_E33094g_6	TGTCTGTGAAGAAAGATGTG	448	523	1145
36097	YALI1_E33112g_1	AGCCACAGCCAGGTATCCCA	129	254	450
36098	YALI1_E33112g_2	GCTTGGTAAAAGCCACAGCC	223	115	390
36099	YALI1_E33112g_3	AACGCCCTCGAAGTTTGCGT	43	117	136
36100	YALI1_E33112g_4	CTACTCAAGAAACGACACCC	396	310	985
36101	YALI1_E33112g_5	CATCTGTCTGTCGCTTTCTG	303	669	910
36102	YALI1_E33112g_6	AGCCCCCACGCAAACTTCGA	321	426	886
36103	YALI1_E33150g_1	GCTGACCTCCACCATGCAAT	66	69	96
36105	YALI1_E33150g_3	GTCCCCTGAAGACGTCCGAG	187	373	889
36106	YALI1_E33150g_4	GATTGAGCAGGTTGTTGCCG	208	175	297
36107	YALI1_E33150g_5	CCTTGGTAACAAGCTCCCAG	331	253	594
36108	YALI1_E33150g_6	CTTGTCTTCTACCTGGCCAA	62	164	322
36109	YALI1_E33220g_1	GCACAGTTTTTCGTGCAGGA	606	789	800
36110	YALI1_E33220g_2	AAGATCCTACTCATCAACAT	165	285	323
36111	YALI1_E33220g_3	GATCCTACTCATCAACATCG	211	259	653
36112	YALI1_E33220g_4	GTCATAAAGTGCCACCTCGT	101	292	454
36113	YALI1_E33220g_5	TGACCGGCAGATTCGACTGT	590	520	706
36114	YALI1_E33220g_6	ACGAGGTGGCACTTTATGAC	757	887	1281
36115	YALI1_E33234g_1	GCAGACAGTAATCCATGCTG	315	792	892
36116	YALI1_E33234g_2	ACGAGAACTGACGGACCAGG	29	314	90
36117	YALI1_E33234g_3	TCTTTCAGCAACAGGCTCCG	307	419	569
36118	YALI1_E33234g_4	GTATGTCTCTCGAAAGAAAC	275	350	413
36119	YALI1_E33234g_5	ATACATGGCTCCCAGAGAAT	30	97	0
36120	YALI1_E33234g_6	AGAGAATCGGCCCAATCAGA	77	36	11
36121	YALI1_E33268g_1	CAGAAGACAAAGCTGATCGA	104	430	459
36122	YALI1_E33268g_2	CGACAGTATCTTGAGAGCAA	482	534	914
36123	YALI1_E33268g_3	TTGTTTTTCCAACAGCTGAC	256	747	1915
36124	YALI1_E33268g_4	GGAGTCGATCAAGACGACGG	14	109	146
36125	YALI1_E33268g_5	GTCTTCTGCGAAAAGAGTAA	168	278	339
36126	YALI1_E33268g_6	AAGAGTTGCTTGATGCAAGG	10	124	275
36127	YALI1_E33278g_1	TTCGAAGCACGACTGCGTGA	69	64	138
36128	YALI1_E33278g_2	GTGGTAGTGCTGATGCAACA	183	218	464
36129	YALI1_E33278g_3	ATTTCTGCAGACACTCCAAG	773	1263	2111
36130	YALI1_E33278g_4	TCTGCAGACACTCCAAGTGG	290	267	567
36131	YALI1_E33278g_5	TTTCTGCAGACACTCCAAGT	779	1265	2173
36132	YALI1_E33278g_6	TTCGAATGAAGGTAAGCGAC	62	210	116
36133	YALI1_E33285g_1	TGTTGGTCATACCTTCAGCA	152	253	257
36134	YALI1_E33285g_2	TGTGAACTGGGAGAATGCCT	145	221	168
36135	YALI1_E33285g_3	GCTCACAGACCTGCAATCCG	28	39	105
36136	YALI1_E33285g_4	ATGAAGGCCTACAACGAGCG	93	227	234
36137	YALI1_E33285g_5	AGTGGAGCTGTCTACCACGG	36	90	382
36138	YALI1_E33285g_6	TGGCGGCCAGAGAAGTCAGC	66	168	236
36139	YALI1_E33302g_1	AATTTGATCACGTCTTCACG	472	838	1024
36141	YALI1_E33302g_3	CTAAACTGCCAAAAACCGAA	529	576	627
36142	YALI1_E33302g_4	CTCGGGTGATGAATACGGCG	237	102	142
36143	YALI1_E33302g_5	GCGGCTCCGAACCCTCCATT	196	298	217
36144	YALI1_E33302g_6	ACTGCCAAAAACCGAATGGA	130	92	135
36145	YALI1_E33336g_1	GGGGGTAAGCCATAGAGCAA	152	112	433
36146	YALI1_E33336g_2	TCCGTCTCTTACCTCCCCCA	37	12	64
36148	YALI1_E33336g_4	GCTTCTTGTTCATGAATCGA	117	262	609
36149	YALI1_E33336g_5	AAGTGGAGTGACCAAAGGAC	98	243	377
36150	YALI1_E33336g_6	AAAAGCCCAGCCCAGAACGG	89	83	165
36151	YALI1_E33337g_1	GTAGAGATGTGTAAGAAGTG	201	478	469
36152	YALI1_E33337g_2	TTTGGTTTAGACTCAGCCTG	149	145	209
36153	YALI1_E33337g_3	ATGCTTACTTCCGTGTGCCG	38	12	43
36154	YALI1_E33337g_4	CGTGTGCAATGCAACCCGGG	261	163	168
36155	YALI1_E33337g_5	TTTGTCTAGACACTAGCCAC	168	186	642
36156	YALI1_E33337g_6	ACTCAGCCTGTGGCACAGCG	279	287	583
36157	YALI1_E33372g_1	TCAATTCTACACTTTCCACG	499	343	930
36158	YALI1_E33372g_2	GTACCTCTGTAAAACGCGAG	188	90	179
36159	YALI1_E33372g_3	ACACTTTCCACGAGGCCAAG	182	135	575
36160	YALI1_E33372g_4	GTTTTGGTAAATGCTTCGAG	549	339	756
36161	YALI1_E33372g_5	CGGCTGCCCGATCAGCACCT	465	871	1178
36162	YALI1_E33372g_6	GGGCCACTCGCGTTTTACAG	344	565	771
36163	YALI1_E33400g_1	CGGTTGTTAGAGCTAAATGG	377	465	381
36164	YALI1_E33400g_2	GCTCGGTTGTTAGAGCTAAA	308	170	306
36165	YALI1_E33400g_3	GTTGTTAGAGCTAAATGGCG	151	133	221
36166	YALI1_E33400g_4	GCGCGCTCACATCATCAATG	237	157	522
36167	YALI1_E33400g_5	CACAATGTCTGTGATTAGCT	876	1322	1117
36168	YALI1_E33400g_6	AATGGGGGTGCCGTGCTTGG	703	1133	1444
36169	YALI1_E33421g_1	AGTCGAGAGATAATGAGCAA	318	267	985
36170	YALI1_E33421g_2	TTGTGTATAGAGCCGCTCTG	251	511	717
36171	YALI1_E33421g_3	AATATGACTGAGAAGCAGAG	376	927	1544
36172	YALI1_E33421g_4	TGAGAAGCAGAGGGGATACG	166	104	493
36173	YALI1_E33421g_5	GCAATATGACTGAGAAGCAG	210	297	322
36174	YALI1_E33421g_6	ACCTTGTCACAACCACAGAG	450	756	662
36175	YALI1_E33459g_1	GCACGCCCAGAACAACCCTC	286	377	864
36176	YALI1_E33459g_2	GGGCGATGGAGGCGACCAGA	44	26	141
36177	YALI1_E33459g_3	CGACGAGTCGACACCGTTCG	182	483	1345
36178	YALI1_E33459g_4	CTCCATCGCCCAAAATGTCG	115	233	537
36179	YALI1_E33459g_5	TGACAATGTCGACCACACTT	372	1166	1092
36180	YALI1_E33459g_6	ACTGACGTGCAGAACCTGAT	332	171	493
36181	YALI1_E33485g_1	ATTGCCATCTCTCTGGCCCA	112	53	639
36182	YALI1_E33485g_2	GCGGGAATCCTGCTACTGGT	60	154	0
36183	YALI1_E33485g_3	CAACAATCCCGGGTTAGCCG	335	280	572
36184	YALI1_E33485g_4	AATAAGACCACTCTCATGCA	281	505	634
36185	YALI1_E33485g_5	ATTATCGGCGCCGGAATCAT	424	543	511
36186	YALI1_E33485g_6	GGCAGAATCGGACGACTACC	298	220	366
36187	YALI1_E33527g_1	GCAGCCTTCCTTCAGTTTGG	350	623	554
36188	YALI1_E33527g_2	CCGTGTTCTCAAACAAGCCT	237	344	369
36189	YALI1_E33527g_3	GGTACCTCCAAACTGAAGGA	29	18	0
36190	YALI1_E33527g_4	TTAGGAAGAGCCTTGAACAC	83	171	145
36191	YALI1_E33527g_5	GTTGGGCCATAGAACACCCA	232	303	254
36192	YALI1_E33527g_6	CAATCTTCTTGTACAGCCCA	170	215	269
36193	YALI1_E33540g_1	GTACACTTACAGCTCCAACG	142	497	487
36194	YALI1_E33540g_2	GTTGTATTCATACATGGCCC	72	237	95
36195	YALI1_E33540g_3	GTGTGACTGGAGAAACCCCA	530	367	916
36196	YALI1_E33540g_4	CTTCCAAGCCCAGCTCGTTG	87	131	227
36197	YALI1_E33540g_5	CATGTGCTTGAAACCATCAG	255	177	215
36198	YALI1_E33540g_6	ACCAGATTGTCGGAGATGAG	246	210	698
36199	YALI1_E33570g_1	GTAAGCAGCACCGAAACCAA	340	696	916
36200	YALI1_E33570g_2	CCAATGACACCGTAGTCAGA	128	119	197
36201	YALI1_E33570g_3	ACTCGCAGAAACTTGACAGA	123	166	360
36202	YALI1_E33570g_4	GCTACAGCCGCCCTTCCCGC	223	257	507
36203	YALI1_E33570g_5	GCAGATACCGGCGGGAAGGG	156	198	256
36204	YALI1_E33570g_6	GAGTGGCTCGACCCCGTCAA	281	233	423
36205	YALI1_E33599g_1	GCCTGGCCATCATCTCCATA	114	67	97
36206	YALI1_E33599g_2	GCTTGTCGTTGGGTAGGTTA	140	201	347
36207	YALI1_E33599g_3	GGGCTTTGCGGGCCACCAAG	42	57	63
36208	YALI1_E33599g_4	TACCCAGATCAAGAGCCTGT	22	82	74
36209	YALI1_E33599g_5	AGAGGAAATATCAAACTTGG	198	128	173
36210	YALI1_E33599g_6	CATTCCATGAGCTTGTCGTT	89	139	104
36211	YALI1_E33633g_1	CGTTGTTGAGACCTTCACCA	198	93	326
36212	YALI1_E33633g_2	GCCCAGATTGATGAAAACAC	31	0	0
36213	YALI1_E33633g_3	GGTCTTGTCAACGCCAAGGA	389	476	1336
36214	YALI1_E33633g_4	GAAAACACCGGACTTCAGAG	80	67	294
36215	YALI1_E33633g_5	GTCGTAAACGACATCGGCGG	208	179	499
36216	YALI1_E33633g_6	GATTGGTCTTGTCAACGCCA	144	259	209
36217	YALI1_E33642g_1	GCCTGAGGAGACTATCCTGA	313	159	174
36218	YALI1_E33642g_2	ATGCCTTTGGTCAGATCGAT	185	92	85
36219	YALI1_E33642g_3	GTCCATAGTCACCTTACCGT	75	73	218
36220	YALI1_E33642g_4	CAAGTACTACTACCTGCCTG	289	169	251
36221	YALI1_E33642g_5	TACAGCTACTCCATCACCGA	218	257	472
36222	YALI1_E33642g_6	TCAGATCGATAGGAGCCTTC	0	87	179
36223	YALI1_E33675g_1	ATGTTTACCTTGCATGCAGG	64	160	233
36224	YALI1_E33675g_2	TCTCAATTCTAGGCCCGACG	173	136	225
36225	YALI1_E33675g_3	GATGTCGCTCTCAGTCTCAT	102	125	233
36226	YALI1_E33675g_4	GACTGTGTAACATATTCAAT	460	359	665
36227	YALI1_E33675g_5	GAGGAGATCCCGAAAAGACT	11	181	83
36228	YALI1_E33675g_6	CTGTTGTTTTGTTCGCCAAG	799	752	1221
36229	YALI1_E33760g_1	TGTCGAGCTCGATTTCGGCA	118	242	238
36231	YALI1_E33760g_3	GTTCGGCCTGAGGATGCACG	298	418	848
36232	YALI1_E33760g_4	CTGGGCAAGTACATTCTGCG	208	433	442
36233	YALI1_E33760g_5	GTGTTTGTCGTTGTATTGGT	403	576	462
36234	YALI1_E33760g_6	GGGTGAGCTCCTTCCACACG	84	109	272
36235	YALI1_E33777g_1	TCACTCCATTTGTCCCCAAT	175	437	70
36236	YALI1_E33777g_2	GGAACAGTAGAGGAGGTACC	115	175	190
36237	YALI1_E33777g_3	ATCTCGATAACACTACCGAT	237	136	273
36238	YALI1_E33777g_4	TTGGCAGGTTGACCGTAGAG	184	351	503
36239	YALI1_E33777g_5	ACGGTCAACCTGCCAAGCGC	33	29	132
36240	YALI1_E33777g_6	TGTCGATCGACCGGAAAAAC	816	1018	1096
36241	YALI1_E33799g_1	CATTCCTCAGATACTGCCTG	222	609	444
36242	YALI1_E33799g_2	ACACTTGACCTGGGGAGCTG	103	361	274
36243	YALI1_E33799g_3	ACAGTCCCTGGACTCTGCCT	15	21	44
36244	YALI1_E33799g_4	GCTCAGATGCAGTCCCAAGA	55	78	165
36245	YALI1_E33799g_5	TGTGCATTTTGGAGGAGCGT	496	474	1412
36246	YALI1_E33799g_6	GGAACCACAGGCAGTATCTG	705	820	1668
36247	YALI1_E33829g_1	GTTCAAATCAAGCAGGGTGG	68	336	350
36248	YALI1_E33829g_2	GTGACTCATTTCCAGTTGGA	34	96	85
36249	YALI1_E33829g_3	GGAGACAGCATATTGTTCTG	27	145	31
36250	YALI1_E33829g_4	GGCTGTGACTCATTTCCAGT	283	766	678
36251	YALI1_E33829g_5	TACCTCAGAAACGAACAAGG	129	110	233
36252	YALI1_E33829g_6	CGATTGGCAAACTTTGCGCA	190	152	270
36253	YALI1_E33843g_1	AATCCTCGAGAGTACTCCAG	129	375	329
36254	YALI1_E33843g_2	GCCATGACCGGGTACCACTT	272	301	492
36255	YALI1_E33843g_3	TCACAACAGTCAATTCGCCA	173	220	232
36256	YALI1_E33843g_4	GTCAATTCGCCAAGGAGCTG	24	55	278
36257	YALI1_E33843g_5	CAGAGCACCGAAGTGGTACC	44	168	189
36258	YALI1_E33843g_6	GGTACCACTTCGGTGCTCTG	198	585	507
36259	YALI1_E33858g_1	GATGAAGAATGGAATTGCAG	240	296	318
36260	YALI1_E33858g_2	TTCAGGCGTTTGGGAAGTAA	225	238	359
36261	YALI1_E33858g_3	GTATCTGGTGTTTAAGGTAG	269	302	305
36262	YALI1_E33858g_4	ACTGCAACTGTTCAAGGAAG	367	390	587
36263	YALI1_E33858g_5	CTCCAATGAGATGCTCTTGC	398	230	385
36264	YALI1_E33858g_6	CTCCGGCAAGAGCATCTCAT	450	734	852
36265	YALI1_E33888g_1	TTGAAGCACGAACTTCCGCA	171	199	448
36266	YALI1_E33888g_2	AGACCGACCGAGAACCAGAA	210	136	328
36267	YALI1_E33888g_3	GTGTATAGAATGACACCAAA	130	92	219
36268	YALI1_E33888g_4	GAAGTAGATGAGCAGAACAA	70	101	480
36269	YALI1_E33888g_5	CTTTGGTGTCATTCTATACA	171	158	373
36270	YALI1_E33888g_6	GTACGGAGTGGTCGGTCACG	194	689	153
36271	YALI1_E33934g_1	AGTTATTCAGAGAGGACGGG	109	159	350
36272	YALI1_E33934g_2	TAACTGTTCCCAACTTGGCG	246	399	549
36273	YALI1_E33934g_3	TCAAAAAGCCCGCTTTTCAA	193	100	579
36274	YALI1_E33934g_4	TCACAGTTATTCAGAGAGGA	83	130	320
36275	YALI1_E33934g_5	CGATCATGCTGTATTCAGAA	472	640	458
36276	YALI1_E33934g_6	ATAGTTTCTGAACTCTAAGT	52	70	360
36277	YALI1_E33943g_1	TCCTCCTGTTGTATACAGCG	197	322	742
36278	YALI1_E33943g_2	GGTCGGAATCGAGAGTACCA	66	17	33
36280	YALI1_E33943g_4	GTACGAGTACCAGGATCAAC	4	29	202
36281	YALI1_E33943g_5	ATAGACGCAGATGATTTGGC	100	118	587
36282	YALI1_E33943g_6	GGTCCAATTGATACACCTGG	357	440	501
36283	YALI1_E34015g_1	CCATGTCGATTGCTCCCGAA	142	249	542
36284	YALI1_E34015g_2	TCTTGTTTGGACGAACGGCG	291	359	653
36285	YALI1_E34015g_3	AAAACGACCCGATTATTCCA	27	122	307
36286	YALI1_E34015g_4	CCGTTCGTCCAAACAAGATA	104	46	0
36287	YALI1_E34015g_5	CAGGTTTCGCCGGTTCCGTT	1137	1753	1712
36288	YALI1_E34015g_6	GTGCTCTTTTGGATGCATGG	285	490	949
36289	YALI1_E34028g_1	GAGAACGCTGAGGAATTGGG	423	229	854
36290	YALI1_E34028g_2	GTACCCCCCCAACTCCGAGA	129	24	76
36291	YALI1_E34028g_3	TGCTATCAACGACTTCCGAG	234	109	230
36292	YALI1_E34028g_4	GCAACGGTGTATTTGATGTA	178	339	618
36293	YALI1_E34028g_5	CGTTTCCAGTGACCATGACG	162	228	79
36294	YALI1_E34028g_6	GGCGGCTCGATCCTCAAAAG	597	486	1148
36295	YALI1_E34042g_1	CGTCTAGGCAACTTTCCAAG	73	221	384
36296	YALI1_E34042g_2	CTCGGGGTCCTGTTTCCACG	20	126	80
36297	YALI1_E34042g_3	GGCTTAATCACAATAACCGA	74	46	244
36298	YALI1_E34042g_4	TCGTGGAAACAGGACCCCGA	158	103	176
36299	YALI1_E34042g_5	CTTGGAAAGTTGCCTAGACG	116	196	301
36300	YALI1_E34042g_6	TTGTAGCACCTGGTTCACAT	788	1113	1475
36301	YALI1_E34072g_1	CGTGTGGTCTCTCATCAACG	376	385	696
36302	YALI1_E34072g_2	GTACATGCCCTCATTGGCAC	203	220	48
36303	YALI1_E34072g_3	GGAAGAATAGAACCTGATGG	0	0	0
36304	YALI1_E34072g_4	AGAGGCTTCCGGAAAGAAGG	72	162	360
36305	YALI1_E34072g_5	AATCAGTACTCTCCTACACG	196	290	246
36306	YALI1_E34072g_6	GCAGCATCAATGGCAAACTG	113	497	132
36307	YALI1_E34100g_1	GTCACCATATATAAGCCCCA	56	76	275
36308	YALI1_E34100g_2	TGTATGTTAGACCGTAACCC	356	372	1402
36309	YALI1_E34100g_3	TATGTTAGACCGTAACCCTG	71	362	256
36310	YALI1_E34100g_4	TCGGATGCATGCCATCGGTA	62	160	493
36311	YALI1_E34100g_5	ATGTAGCGCAAGATGAAGCA	32	173	696
36312	YALI1_E34100g_6	CTAACATACAACATTCAAAA	557	799	604
36313	YALI1_E34116g_1	GCTATCGTCTACTCGTTCGA	131	284	697
36314	YALI1_E34116g_2	AAAGTCCGTGATTAAGCACG	152	99	387
36315	YALI1_E34116g_3	TCTCCAACTATCTTAAGACG	763	938	1640
36316	YALI1_E34116g_4	TTTCAGGGCCTTGTACTGGA	194	244	493
36317	YALI1_E34116g_5	GACCAAGGAGATTCAGTCGT	24	279	136
36318	YALI1_E34116g_6	GGAGGAGGAAGACATTCCCC	473	1156	668
36319	YALI1_E34156g_1	TGATGACTCTAGCTTCACAG	461	565	1032
36320	YALI1_E34156g_2	TGATACTACAAGCCAAGACG	341	395	727
36321	YALI1_E34156g_3	GTTCTGTGTCTCCAAACACA	69	101	200
36322	YALI1_E34156g_4	GCAAGCAGACCGCATCCTCA	39	972	349
36323	YALI1_E34156g_5	ACATCTTCAGGCTTCACATG	685	424	349
36324	YALI1_E34156g_6	GAGGTAAATGCAGCTGCGCG	235	429	326
36325	YALI1_E34163g_1	CGAGCCACTGACGACAAAAA	614	464	658
36327	YALI1_E34163g_3	GGTCTGGGTTCCATGCATGG	87	56	223
36328	YALI1_E34163g_4	CGAATCAATGTAGTTAGCCA	25	42	196
36329	YALI1_E34163g_5	TTGTCGTCAGTGGCTCGAAT	447	478	538
36330	YALI1_E34163g_6	GGTCATGTTATCGAGCAAGG	276	1488	779
36331	YALI1_E34185g_1	TATCGTGTCTCTGTTTGCGG	141	196	364
36332	YALI1_E34185g_2	GATATATCGGTCCTGGACGG	145	160	774
36334	YALI1_E34185g_4	GGGAACCTATGCCTTTGGTA	85	164	363
36335	YALI1_E34185g_5	ATCGGACACAAGATTACCCA	106	118	102
36336	YALI1_E34185g_6	GTCTCGTCTGAGTCGTTGGA	396	297	476
36337	YALI1_E34205g_1	GTGACGGTGCGTGAGTTCAA	225	681	455
36338	YALI1_E34205g_2	CGGGCCTTCTACGAGAAAGA	321	299	831
36339	YALI1_E34205g_3	GGGAAATGATAAGCGTGTGA	97	70	152
36340	YALI1_E34205g_4	GGCCAAGGCCAAGGAATCAA	46	136	241
36341	YALI1_E34205g_5	CGTCTTTCTCGTAGAAGGCC	504	802	753
36342	YALI1_E34205g_6	AAGAAATTGCCCGGCTCAAA	62	109	309
36343	YALI1_E34218g_1	CACCTTCTGGAGGTAGACGG	22	72	93
36344	YALI1_E34218g_2	TTCTGCGAGATAACGGCAAG	135	155	442
36345	YALI1_E34218g_3	GTAGACGGCGGCCGAGTAGG	3	8	4
36346	YALI1_E34218g_4	TGTGATGGAGTTCTCTGGCA	304	467	664
36347	YALI1_E34218g_5	TGGCATCAAGGTCAACAAGG	195	229	124
36348	YALI1_E34218g_6	AGTGTATGCCTGTCGAGACT	209	236	254
36349	YALI1_E34222g_1	AGAGCAGCAAGGTAGACAAG	131	192	233
36350	YALI1_E34222g_2	GAGAGCAGCAAGGTAGACAA	130	187	230
36351	YALI1_E34222g_3	GTCGGAATCCTCGTGCCGGG	152	40	31
36352	YALI1_E34222g_4	GCTGCTCTCTGCGGTATCTG	58	243	231
36353	YALI1_E34222g_5	GTCGCTCCTGAATACCTCCG	164	202	335
36354	YALI1_E34222g_6	TAGATCGTCGAACGGTCTGT	257	202	458
36355	YALI1_E34238g_1	CATCTTCTACGGCCTGAGAA	134	228	614
36356	YALI1_E34238g_2	GATGTTGAGGAACTGCGACA	93	137	19
36357	YALI1_E34238g_3	CCATGCGTCAGAAAGTGCAG	253	258	757
36358	YALI1_E34238g_4	ACTCTCCCGAGTACGCCATT	226	457	465
36359	YALI1_E34238g_5	CTGTCCAGCTCAATTGCGGT	281	342	532
36360	YALI1_E34238g_6	CAGGTATGCCCAAGACCGAA	176	107	247
36361	YALI1_E34269g_1	GGTGGAAGTCAAAGACCAAG	74	36	240
36362	YALI1_E34269g_2	CAGTGGGGCGACGAAGGAAA	206	167	174
36363	YALI1_E34269g_3	ATGTTGTTCTAGGCTCCCAG	253	269	497
36364	YALI1_E34269g_4	CGTGTCTTCTCGATGCCACT	567	834	1308
36365	YALI1_E34269g_5	GGAGCTGTCTACCACCAAGA	57	55	0
36366	YALI1_E34269g_6	TGTTGTTCTAGGCTCCCAGT	255	237	503
36367	YALI1_E34288g_1	GTATGAGGAGGAATGCAGGG	689	1151	1087
36368	YALI1_E34288g_2	TTCGGGGTCAATGTATTCGA	27	143	206
36369	YALI1_E34288g_3	TGATTTGCTCCAGATCTTCG	539	779	1627
36370	YALI1_E34288g_4	GCTGTCTTCTTGGCTATGCT	325	753	960
36371	YALI1_E34288g_5	TTACACAACTCGCCTCTGTG	157	333	543
36372	YALI1_E34288g_6	GAAGATCTGGAGCAAATCAT	323	208	840
36373	YALI1_E34290g_1	TGTTCTCGACGATTGCATGG	869	488	688
36374	YALI1_E34290g_2	GAAAGCTGAGAGGGCATAAA	171	267	296
36375	YALI1_E34290g_3	TTAGGTTGCAACAAGGCCAT	207	107	252
36376	YALI1_E34290g_4	AGACTGGAAAGATCGTTGAG	236	192	744
36377	YALI1_E34290g_5	CGAAAGCCGGAACGTTAATT	223	184	250
36378	YALI1_E34290g_6	GCGATTCGAACATAGACAAA	246	298	297
36379	YALI1_E34319g_1	TGAGCTTCCTAAAACCGCCG	94	276	622
36380	YALI1_E34319g_2	TTGAGCTTCCTAAAACCGCC	92	273	614
36381	YALI1_E34319g_3	GTTACGGCAGATGAGTTAGG	430	290	835
36382	YALI1_E34319g_4	GTGAGACATGGCTTCCCCGG	138	190	518
36383	YALI1_E34319g_5	TGAGCAACAGGATCTCGCTC	510	262	612
36384	YALI1_E34319g_6	AGGTGGAATACCGAGATCCG	69	116	429
36385	YALI1_E34322g_1	ACTGTCGTCTGCTTTTTGCG	438	363	737
36386	YALI1_E34322g_2	GATGGTGGAGTCAAGATCAA	607	368	728
36387	YALI1_E34322g_3	GCCAAGCGTCTCAAACAGGA	28	5	0
36388	YALI1_E34322g_4	GCCAGATCGTTTCATTGTGG	50	83	146
36389	YALI1_E34322g_5	TGTAGTTCTCCGCAGTCATG	620	699	993
36390	YALI1_E34322g_6	GCGCAAAAAGCAGACGACAG	11	49	28
36391	YALI1_E34344g_1	GTTCTGCTCGATATCCCCGA	367	506	640
36392	YALI1_E34344g_2	GTCATCGGAGACCTTCTCGA	244	526	440
36393	YALI1_E34344g_3	CGTTCTGCTCGATATCCCCG	296	401	472
36394	YALI1_E34344g_4	TCTTCTTGAGGGTACCTCGG	115	28	87
36395	YALI1_E34344g_5	ATGATCACCGGTGTCACCCG	76	42	101
36396	YALI1_E34344g_6	ATCACCGTCACCGGCCCCCG	122	333	215
36397	YALI1_E34367g_1	GCACTCCTGGGTATGCCCGT	203	81	153
36398	YALI1_E34367g_2	AGGAGCTGGCTCTCAAACAG	16	8	52
36399	YALI1_E34367g_3	TGCCCTCCGAGCATACAACG	289	260	549
36400	YALI1_E34367g_4	GCTAGTGTTTGCAAGCGAGC	30	69	297
36401	YALI1_E34367g_5	GCTGGCCCACGGGCATACCC	200	169	196
36402	YALI1_E34367g_6	CTTTCGCAGCTTCCTCCCCC	195	315	519
36403	YALI1_E34397g_1	CTGCCCACCCCTCTTCCTAG	191	144	166
36404	YALI1_E34397g_2	AGTGAGGAGGAAATCGCGCA	127	202	371
36405	YALI1_E34397g_3	GCTCGCAGTGACTCTGCCAC	29	73	75
36406	YALI1_E34397g_4	GAGAGCCTCAATAGTCTCGT	175	155	137
36407	YALI1_E34397g_5	CAGTGAGGAGGAAATCGCGC	125	199	370
36408	YALI1_E34397g_6	CTCCACCCAAGATACCCAAC	290	337	760
36409	YALI1_E34408g_1	ACGAGAATCCAGCTTCATCG	350	455	764
36410	YALI1_E34408g_2	TTTGAGGTACTGTAGCAACG	628	482	1193
36411	YALI1_E34408g_3	GCCGGTCGACGAGATCCGAC	72	118	50
36412	YALI1_E34408g_4	ACTTCACGTCCAAGGCCGGT	538	50	391
36413	YALI1_E34408g_5	AGTGGGATCTCCCACAGCTC	306	482	445
36414	YALI1_E34408g_6	AGTTTCTCACCAGTCGCAGA	120	166	397
36415	YALI1_E34425g_1	TTAGTAGCAACCGAGTTCCA	56	115	49
36416	YALI1_E34425g_2	GGACGTGTCTAGGAGCGACA	28	60	268
36417	YALI1_E34425g_3	GGATATTGCAGACCGTTACG	105	263	192
36418	YALI1_E34425g_4	TCTTCAAATGGATCGTACAG	195	482	247
36419	YALI1_E34425g_5	TTTCTTTCCATCCAGCAGCG	126	97	413
36420	YALI1_E34425g_6	GTACTCCCCAAGGAGCGCAG	206	316	340
36421	YALI1_E34494g_1	GATGGCGACGACGAGCCCGG	51	45	220
36422	YALI1_E34494g_2	GGACACAGATGGCATTCGAG	57	145	73
36423	YALI1_E34494g_3	TTTGCTACAGACAGTAAGAG	2010	3192	5396
36424	YALI1_E34494g_4	ATCGACACAGACTTACTCGG	605	1140	1227
36425	YALI1_E34494g_5	AGAGGTCCAAAAGTTCATCA	311	249	826
36426	YALI1_E34494g_6	CTCGCCATCGACGATCCTAA	3	206	171
36427	YALI1_E34513g_1	GAGACACCAGAGACCCGGGA	304	321	338
36428	YALI1_E34513g_2	GGATCCTACTCATCACAACA	108	159	422
36429	YALI1_E34513g_3	GCGAAATCGCATCTTGGGGA	94	129	258
36430	YALI1_E34513g_4	CGGTGAGTTTTCGTTGTGTG	299	254	287
36431	YALI1_E34513g_5	CGTTGGATAGTACATTCTGA	200	358	694
36432	YALI1_E34513g_6	GTTGAGAGACACCAGAGACC	58	67	223
36433	YALI1_E34525g_1	GTGCCCGTCTAGGAAGACCA	0	34	106
36434	YALI1_E34525g_2	GTCTCCCAGATTGACCACCG	630	752	1432
36435	YALI1_E34525g_3	TGTGTCGAACGAGAATACCT	21	145	85
36436	YALI1_E34525g_4	GCCCTCGAAGTCCATAGCCA	372	240	180
36437	YALI1_E34525g_5	GGACAATCAGAATCCATACC	345	493	809
36438	YALI1_E34525g_6	AACCTCCTCGAAGTGCCCCC	111	259	317
36439	YALI1_E34586g_1	TTAGGGCAAGACAAAGGAAG	91	86	87
36440	YALI1_E34586g_2	CTTGCCCGAGTATCGCCTGA	143	311	322
36441	YALI1_E34586g_3	GGCAAGATTTGGTAAAGCGA	425	1275	1204
36442	YALI1_E34586g_4	ATGCTCTTAGGGCAAGACAA	7	46	11
36443	YALI1_E34586g_5	GCTGACACTACATACAAAGC	234	24	17
36444	YALI1_E34586g_6	GCTGAGGACGGGGTAACTGA	67	89	226
36445	YALI1_E34621g_1	CTTGGCTGTGAACAGATCCG	167	96	234
36446	YALI1_E34621g_2	CAAGCGCGAAGATCTCGACA	136	156	392
36447	YALI1_E34621g_3	GAGGTTACCGACATAGAGAG	35	110	93
36448	YALI1_E34621g_4	TCCACGAAGCAGAATCCACA	56	167	163
36449	YALI1_E34621g_5	AACTCGGCTCAGCGACTCGA	32	90	158
36450	YALI1_E34621g_6	TGTCGCAAGACATAAGAAGA	58	59	97
36451	YALI1_E34650g_1	CTAGGCGTCATATCCGACGA	182	378	307
36452	YALI1_E34650g_2	CGAGCCCTCAGAATTGGTGG	256	390	576
36453	YALI1_E34650g_3	CTTGCCTCCACCAATTCTGA	139	264	374
36454	YALI1_E34650g_4	GCGTAAGTCTCGCAGAGACA	15	102	218
36455	YALI1_E34650g_5	GTTAGTAGTTGTCAGAGAGG	208	36	267
36456	YALI1_E34650g_6	TCATGACTCGCAGTCATCGT	238	492	628
36457	YALI1_E34686g_1	CCTGATCTCGATTGTCAGAT	146	620	277
36458	YALI1_E34686g_2	CAGAGTACTGGCCACCCCGT	51	17	139
36459	YALI1_E34686g_3	TCAGTCTGACGGTTGTCAGA	114	75	170
36460	YALI1_E34686g_4	CTACCAGTATATCAATAACC	92	329	320
36461	YALI1_E34686g_5	CCAGGTTATCTACCAGCCCG	214	185	273
36462	YALI1_E34686g_6	GGTGTCGGTTGTCAGTCTTT	377	295	742
36463	YALI1_E34708g_1	GCTCGTAAGAGGCATATCGA	338	142	759
36464	YALI1_E34708g_2	CCAAGCTGTGTGAAGAGCTG	232	323	1065
36465	YALI1_E34708g_3	CGAGCTCTACTTCTCCAACG	409	261	541
36466	YALI1_E34708g_4	TCTCCATCTACTCCGACGGA	11	76	47
36467	YALI1_E34708g_5	ATACATTACCACAATGGTCG	83	332	694
36468	YALI1_E34708g_6	GGAGAAGTAGAGCTCGTAAG	151	56	186
36469	YALI1_E34711g_1	CGCAACCTCACCAAAATGCG	81	214	182
36470	YALI1_E34711g_2	GGTAGTCAAAAAACAACACG	44	119	116
36471	YALI1_E34711g_3	GCTGTTGCGACTTTATCGTG	35	316	270
36473	YALI1_E34711g_5	GCCGCCCTGCCGCAAATGCA	409	353	719
36474	YALI1_E34711g_6	TCTCGGGGCTCCAAAAGGAG	115	143	443
36475	YALI1_E34745g_1	GTTGCCACCGACCGATCCGG	351	352	396
36476	YALI1_E34745g_2	TTTTTTTTACCGGAACACAG	4703	5452	11210
36477	YALI1_E34745g_3	GCCGATAATTCGGTTCCACA	29	37	47
36478	YALI1_E34745g_4	GGCCTTTGACATGATCCCCT	2	40	0
36479	YALI1_E34745g_5	GAACACAGTGGACTATTCAT	159	207	185
36480	YALI1_E34745g_6	TGTCAAGGAGGAATTACGCA	182	309	324
36481	YALI1_E34784g_1	TGTCGAGTAGTGCAACGCGT	36	167	176
36482	YALI1_E34784g_2	AGTCTGGTCAGTCACGACAG	0	86	44
36483	YALI1_E34784g_3	TGACAACAACAAGCTTTCCG	280	333	282
36484	YALI1_E34784g_4	ACTCACCAGAAAACACGTGA	163	266	441
36485	YALI1_E34784g_5	GTTGTTGTCAACAGTGAGAG	220	110	336
36486	YALI1_E34784g_6	GACAGACGAAGGCAGCGAGA	178	306	231
36487	YALI1_E34798g_1	TTGCTGCCAGAGTAGCCACG	366	336	480
36488	YALI1_E34798g_2	GGAGCACCGTTTGAGCCACA	0	0	0
36489	YALI1_E34798g_3	GAGGTTCTCGATGAACCTCA	3	21	25
36490	YALI1_E34798g_4	GAGTACCTCCAGTTTAACAA	81	192	135
36491	YALI1_E34798g_5	TCATCTGCTCTGATGATCAG	307	275	416
36492	YALI1_E34798g_6	CGTCATGGAGGCGAATAGCA	179	391	241
36493	YALI1_E34826g_1	TCACAAACAATAAGACAAGG	239	341	753
36494	YALI1_E34826g_2	TCATGCTTTACGGAAGAGCA	423	261	834
36495	YALI1_E34826g_3	GAGAGAAAGTCCAACAGCTT	57	80	14
36496	YALI1_E34826g_4	GCATGTCTCACAGGTGTCTT	242	346	436
36497	YALI1_E34826g_5	AAGCTGTTGGACTTTCTCTC	631	455	661
36498	YALI1_E34826g_6	AGGCCTTGTCTCATGCTTTA	687	587	962
36499	YALI1_E34832g_1	GAAACACCTTGTCTACCGAG	287	223	206
36500	YALI1_E34832g_2	ATACCCGGATTACAGGTGGG	13	51	138
36501	YALI1_E34832g_3	CGGACTGCATAAACAATGAG	65	42	456
36502	YALI1_E34832g_4	GGTGATACCCGGATTACAGG	332	182	483
36503	YALI1_E34832g_5	CAAGACGTAAGCTTTATCAA	237	398	424
36504	YALI1_E34832g_6	GTGATACCCGGATTACAGGT	335	182	492
36505	YALI1_E34842g_1	GAATGGCAAGAAGTTAGCCA	42	127	251
36506	YALI1_E34842g_2	TTGGTGTCTTGTCTCCGTGA	362	425	702
36507	YALI1_E34842g_3	TTATAATAGAGCTTCCCCGA	351	462	655
36508	YALI1_E34842g_4	CGCTATCGTAATGCATCCCG	373	114	268
36509	YALI1_E34842g_5	TCAAGGGAGCCAGCAAGGAT	47	138	198
36510	YALI1_E34842g_6	GTTAGCCGTAATGTCTTGCT	100	50	435
36511	YALI1_E34857g_1	CCGACTGCCGCTGAACCAGT	245	268	415
36512	YALI1_E34857g_2	CGAAGTCCAGTGTTCGGGGG	106	209	91
36513	YALI1_E34857g_3	GCATGGGTCCGCCTCCAGAC	110	60	46
36514	YALI1_E34857g_4	TCTCATTTTTCGACCCAAGA	106	103	322
36515	YALI1_E34857g_5	GGCCAGCCCGCACATCCGAC	315	83	254
36516	YALI1_E34857g_6	CGCACATCCGACTGGTTCAG	434	478	759
36517	YALI1_E34870g_1	CCAGCGGTCTGGAACAGGGA	525	774	945
36518	YALI1_E34870g_2	CATTCCTCGGACGGTGATGG	709	1486	1516
36519	YALI1_E34870g_3	GTCGGGGCATCGCTTTCGCA	37	34	195
36520	YALI1_E34870g_4	CTTGGTCTTCATTCCTCGGA	256	405	586
36521	YALI1_E34870g_5	GCGGCAGCGGCATTCACGGC	0	123	167
36522	YALI1_E34870g_6	GCCAGCGGTCTGGAACAGGG	524	774	937
36523	YALI1_E34880g_1	TGTAGCATCTAAGAATTCGA	120	156	261
36525	YALI1_E34880g_3	TCTCCGAGAACAAGTTCAAG	587	240	492
36526	YALI1_E34880g_4	GGAGTATTCTTCACTGGCAC	222	332	298
36527	YALI1_E34880g_5	CAGCACCCTCACCTGCGACA	271	415	526
36528	YALI1_E34880g_6	CGTAAAACTTCATCAAGATA	160	245	202
36529	YALI1_E34933g_1	CAAGACCTCCGAGAATTACG	164	133	385
36531	YALI1_E34933g_3	AATGCTGGAGATCTACCTGC	33	115	486
36532	YALI1_E34933g_4	GTAGGTGGTGGTCTGAGAAG	49	196	194
36533	YALI1_E34933g_5	CGTGTTGGTCTCCTTTGCAA	676	753	1466
36534	YALI1_E34933g_6	AAGTTCCGCGTAATTCTCGG	415	725	1330
36535	YALI1_E34942g_1	TTGGTGGCAGAATCACCAGG	220	231	404
36537	YALI1_E34942g_3	TGTGCCCTCGAAGTGCGCAT	235	286	280
36538	YALI1_E34942g_4	AGTCAACGACGAATCGAGCC	318	210	349
36539	YALI1_E34942g_5	CTCCGACCCCAAGCACACTA	266	346	191
36540	YALI1_E34942g_6	TGTGTCAACGACACAATTGT	243	329	653
36541	YALI1_E34979g_1	TGAGTGTCAACGCCACCAAG	199	359	139
36542	YALI1_E34979g_2	TTTTGGGGCAAGGATGACCA	1758	2285	5532
36543	YALI1_E34979g_3	GGAGAAGACAGACGTCAACG	0	0	20
36544	YALI1_E34979g_4	ATCGATCAATAATATCAGCG	236	371	768
36545	YALI1_E34979g_5	GTCCAACTCAAACTTCTCAC	67	109	140
36546	YALI1_E34979g_6	TCGCTGATATTATTGATCGA	294	533	747
36547	YALI1_E35005g_1	ACTGAGATCGAAGGGCAGCG	111	70	352
36548	YALI1_E35005g_2	CTTCTTGAACTGAGATCGAA	828	1052	2205
36549	YALI1_E35005g_3	GCCTCGAGCATGGATCCAAG	31	20	109
36550	YALI1_E35005g_4	CATCTTCGAGCGCTGCCACG	192	398	569
36551	YALI1_E35005g_5	CACAATCCTCCCCCTGACAA	429	531	804
36552	YALI1_E35005g_6	AAGGACCATCCCAAGCCTGA	486	592	676
36553	YALI1_E35012g_1	CTAGTGAGTACTTTTATCGG	687	793	1464
36554	YALI1_E35012g_2	TTGTAGATCGAGATGGCTGA	276	171	316
36555	YALI1_E35012g_3	GCCGATAAAAGTACTCACTA	32	0	0
36556	YALI1_E35012g_4	CCTGAACTTGATCAGTCCAG	270	304	938
36557	YALI1_E35012g_5	GAACTTGATCAGTCCAGTGG	220	201	420
36558	YALI1_E35012g_6	TATCGGCGGTGACATGGTGT	1188	389	748
36559	YALI1_E35023g_1	CCGCTCTGCTGGTTAACGCA	112	361	333
36560	YALI1_E35023g_2	CGTTAACCAGCAGAGCGGCG	79	289	235
36561	YALI1_E35023g_3	GACAACGGTGAAAAAGGAAT	56	143	312
36562	YALI1_E35023g_4	CCTCCAGGAGTCGAAATGAT	903	428	685
36563	YALI1_E35023g_5	CCGATCATTTCGACTCCTGG	243	135	239
36564	YALI1_E35023g_6	GGGCAGAGTGGGGAGGTCCG	213	178	219
36565	YALI1_E35027g_1	CTACGAACACAGAATCAAGG	422	749	798
36566	YALI1_E35027g_2	GCACACCATCCACCGCAAGT	218	382	405
36567	YALI1_E35027g_3	ACTGAAGAGCGCTTTCCTGG	31	39	183
36568	YALI1_E35027g_4	TTGAGCATCCGGAAACCCCC	95	165	201
36569	YALI1_E35027g_5	TCATTTCCGACACAAGAGCT	206	45	230
36570	YALI1_E35027g_6	GTTTCCGGATGCTCAATGAA	275	504	668
36571	YALI1_E35067g_1	CAACGCCTATGGAGTCAACG	113	152	161
36572	YALI1_E35067g_2	GTGACTCCCACAATACATAG	118	299	320
36573	YALI1_E35067g_3	TCAATCGTCTACCTCCAGAA	499	899	1547
36574	YALI1_E35067g_4	GTACTTCACTAACCTCCTGC	169	159	411
36576	YALI1_E35067g_6	AATTATTCCTCCCATAGCCG	206	516	462
36577	YALI1_E35082g_1	GTAGATGTCGAGATGGGGGG	164	93	371
36578	YALI1_E35082g_2	GTTAAGGATGTCCAGAGCCT	32	95	175
36579	YALI1_E35082g_3	GGATGTCCAGAGCCTCGGCA	60	26	174
36580	YALI1_E35082g_4	AGGCGGCAAGAGGACCCTGT	181	92	201
36581	YALI1_E35082g_5	TCTGGTCTGCACCGAGTCAC	218	648	980
36582	YALI1_E35082g_6	AGAAAGGTACCAGGTCAGCT	46	216	244
36583	YALI1_E35095g_1	TGTCCAATCCTTTCAAACGT	115	124	365
36584	YALI1_E35095g_2	TCACTGTGTTCAAGGTAGAG	582	848	1422
36585	YALI1_E35095g_3	GCAAGGCATTTCATAGACAC	30	151	173
36586	YALI1_E35095g_4	CAGTTTATCGTACATTGTGT	547	836	1310
36587	YALI1_E35095g_5	ACACTGGCTTTGAGATGAGG	102	254	234
36588	YALI1_E35095g_6	ACACAAACCCGACGTTTGAA	225	468	570
36589	YALI1_E35109g_1	GCACACGTAAAATAAGTAGC	87	83	370
36590	YALI1_E35109g_2	GGGAAATGCAACTCGGACAA	32	26	118
36591	YALI1_E35109g_3	CAAACAAAGCCCCCAAGCAA	160	186	335
36592	YALI1_E35109g_4	ATGTCTGCAATGTGGTCACG	36	89	38
36593	YALI1_E35109g_5	TTGGGGGCTTTGTTTGAAAG	329	297	467
36594	YALI1_E35109g_6	AGCATGTTATGTCCGTGTAG	544	810	898
36595	YALI1_E35118g_1	CCTGCCAGCCATAGAAACAG	220	291	411
36597	YALI1_E35118g_3	CGTCTCCGTCCAACTCCGTG	62	102	161
36598	YALI1_E35118g_4	TGACAGTCGCTTGGACCGCA	25	36	295
36599	YALI1_E35118g_5	TATCATGAAGAAGGAACAGG	135	428	530
36600	YALI1_E35118g_6	GGACGTCTCACTGGCCCGTG	664	551	1238
36601	YALI1_E35168g_1	CTACCATGTACCCTTCACAG	626	699	907
36602	YALI1_E35168g_2	CCGACGAGTGGAATCCTAAT	193	582	379
36603	YALI1_E35168g_3	GCTACCATGTACCCTTCACA	514	526	623
36604	YALI1_E35168g_4	GCAAGTTGAGTACAATCCTC	244	294	324
36605	YALI1_E35168g_5	ACAGGGGGAGTACCTTTCTG	291	293	413
36606	YALI1_E35168g_6	TACCATGTACCCTTCACAGG	580	671	850
36607	YALI1_E35181g_1	TGTTGAAGATCAGTACCGAG	266	366	718
36608	YALI1_E35181g_2	ACCCCTCCTCCTCTTCTCCA	38	155	185
36609	YALI1_E35181g_3	CGTAGTGCTTGTATATGACA	41	66	471
36610	YALI1_E35181g_4	GTGCTTGTATATGACACGGA	136	129	273
36611	YALI1_E35181g_5	TTGTTGTGTTGCCAGGTCCA	344	468	342
36612	YALI1_E35181g_6	GGATCTGATCCAGGTCATGG	207	267	287
36613	YALI1_E35221g_1	GCTTTGACGGGGGTAACAGG	1087	1398	2230
36614	YALI1_E35221g_2	TCAGAGGGTGAGCTTTGACG	203	122	408
36615	YALI1_E35221g_3	CCAGCCCAAGACCAGAGGCG	246	265	364
36616	YALI1_E35221g_4	CAGAGGGTGAGCTTTGACGG	213	137	409
36617	YALI1_E35221g_5	AGGGGGGTGACAAGGAGTAA	187	181	265
36618	YALI1_E35221g_6	GACTTCGCCTAGAATCGACG	321	363	283
36619	YALI1_E35249g_1	GTTCCGGCTCCAAATCCGAG	113	254	563
36620	YALI1_E35249g_2	GGTTCCGGCTCCAAATCCGA	113	251	557
36621	YALI1_E35249g_3	AAGAAGTCAGAGATGTCTAG	108	418	129
36622	YALI1_E35249g_4	ATTGCTTCGGATAAATCCAT	210	379	789
36623	YALI1_E35249g_5	GGAGCCGGAACCCATTCCCA	40	65	214
36624	YALI1_E35249g_6	GGACCCCTCGGATTTGGAGC	736	720	1556
36625	YALI1_E35265g_1	GCTGGAGGAGATGAAAAGAG	440	342	611
36626	YALI1_E35265g_2	CCATCACCAAAGTGACTCAG	637	647	1065
36627	YALI1_E35265g_3	AAGGTCTGAGAGTTGACAGA	50	175	151
36628	YALI1_E35265g_4	ATACTTCTGTCCAATCTGGC	47	32	33
36629	YALI1_E35265g_5	AGAGCCCTCAGGAACCGCAA	239	88	84
36630	YALI1_E35265g_6	GCTCAGCAGAGTCAACTGAG	117	73	44
36631	YALI1_E35280g_1	TTTTCGCTAGGGTCGTTAGG	194	145	352
36632	YALI1_E35280g_2	GGGTGCGGTTAAGTCGGTAG	38	132	179
36633	YALI1_E35280g_3	GCAGTTCCATGTTTTCGCTA	98	113	165
36634	YALI1_E35280g_4	GGTAGCGGCCGGTTTCGTGT	195	101	59
36635	YALI1_E35280g_5	GGTGGTCATGATCTTGGTAC	144	247	379
36636	YALI1_E35280g_6	CAGTACTCTCTGGAGCAGCA	225	227	370
36637	YALI1_E35305g_1	ACTTGTACGGAGCAAATGGG	106	133	214
36638	YALI1_E35305g_2	GATGTCGTAAACCAGAAGAT	821	942	1291
36639	YALI1_E35305g_3	GGTGGAGTATGAGTCTTCAA	38	144	285
36640	YALI1_E35305g_4	GCATTACTATGCGACTTGTA	239	278	490
36641	YALI1_E35305g_5	GCGACTTGTACGGAGCAAAT	978	468	650
36642	YALI1_E35305g_6	TGTTGGAGTCGACCTGGAAG	183	298	520
36643	YALI1_E35329g_1	CGCAGTTCAGATCAATGCAA	420	310	708
36644	YALI1_E35329g_2	ACGCCAAAAGAATTCTGGAG	40	114	138
36645	YALI1_E35329g_3	TTGATTTCGTCTGCGTTCCG	410	349	351
36646	YALI1_E35329g_4	TGGAGTCACTCTACGTTCCG	268	123	62
36647	YALI1_E35329g_5	GATCTGAACTGCGTATGTGA	506	563	1005
36648	YALI1_E35329g_6	CATACGCGTGAGAAGTAAGT	75	264	479
36649	YALI1_E35384g_1	TGAGTTTCCGGAAATCCGGG	231	217	359
36650	YALI1_E35384g_2	GCCTGGTAGACAACAACACG	127	33	31
36651	YALI1_E35384g_3	GATATGGCAGCTATTCCCAA	133	311	906
36652	YALI1_E35384g_4	ATACACAGGAGATATTCGGG	412	388	465
36653	YALI1_E35384g_5	TCGAACCCAGAGGTATATCG	89	131	274
36654	YALI1_E35384g_6	CCAAATGAGCTCGAACCCAG	75	19	141
36655	YALI1_E35388g_1	GGCTGTCGCGATCTTTGAAA	164	325	460
36656	YALI1_E35388g_2	CATTATGAAGAGCGTCGCGT	210	397	293
36657	YALI1_E35388g_3	CGACTCGCCCACATATTGGT	0	0	49
36658	YALI1_E35388g_4	TCTATTAAACAAGGTCGTCG	264	336	390
36659	YALI1_E35388g_5	GGGTCGACTCGCCCACATAT	951	1153	1234
36660	YALI1_E35388g_6	TCGCGACAGCCTATCCTCAA	335	196	655
36661	YALI1_E35410g_1	GGAGAAGCCCAAGTTCACTG	1571	972	1747
36662	YALI1_E35410g_2	GTAAGATCCTCAGTGAACTT	36	68	261
36663	YALI1_E35410g_3	CCAGCCTTCTTGGTGAGCGA	109	98	375
36664	YALI1_E35410g_4	TGGGCTTCTCCACGTTAAGA	225	439	762
36665	YALI1_E35410g_5	ATACATGCATAAGGTTCGGA	72	85	139
36666	YALI1_E35410g_6	GGTGACAGCACCGAAAGCAA	168	391	213
36667	YALI1_E35417g_1	ACTACGATGCAATTTTCCAG	71	311	916
36668	YALI1_E35417g_2	GATCCTTCTTGCGAAACAGG	15	13	156
36669	YALI1_E35417g_3	CAATTTTTCCATGAGCGCGG	1018	1008	1412
36670	YALI1_E35417g_4	GGGCTGCAAGAACAGCTCGT	81	100	90
36671	YALI1_E35417g_5	TCTCCATATCTAAAATGGGA	163	237	434
36672	YALI1_E35417g_6	GGCCAATTTTTCCATGAGCG	177	113	268
36673	YALI1_E35440g_1	AGGCCGAAAAGGCCAAGCGA	157	253	662
36674	YALI1_E35440g_2	TGAAAAGGCACAAAAGGTCG	546	421	775
36675	YALI1_E35440g_3	CGACGGAAGGAATTTGAGGA	456	465	545
36676	YALI1_E35440g_4	ATCTTGTCATCCTTGTTCCA	619	651	1226
36677	YALI1_E35440g_5	CGAAAAGGCCAAGCGACGGA	24	28	144
36678	YALI1_E35440g_6	TTTTGCGCTCTGCTGCAAGA	712	614	1289
36679	YALI1_E35478g_1	GCTTCGTAAGAATCTCAAGA	486	371	1502
36680	YALI1_E35478g_2	CACGAGTCCGAGGCTTGAAG	13	38	120
36681	YALI1_E35478g_3	GCCCTGCCTGAGGAAGTAGT	21	75	439
36682	YALI1_E35478g_4	ATTTTGTTCGTCCTTTAGAG	194	240	278
36683	YALI1_E35478g_5	GTTTTGAGCAAATGATTTGG	470	263	374
36684	YALI1_E35478g_6	ACTCAGCGTCTGTTCGACCA	100	411	184
36685	YALI1_E35503g_1	GCTGGTGCCGAAGTACAGCA	152	165	125
36686	YALI1_E35503g_2	GCCGAAGTACAGAGTGGGAA	28	72	67
36687	YALI1_E35503g_3	GGAGGACTCTAAGCGACAAG	34	85	68
36688	YALI1_E35503g_4	GAGCCAGCCGAAGTACAGAG	553	505	834
36689	YALI1_E35503g_5	ACCCTTCCCACTCTGTACTT	293	517	156
36690	YALI1_E35503g_6	GTTCTCGAGGAACTGTGGTA	591	514	574
36691	YALI1_E35520g_1	TCGCCTTATTACGAGCCCAA	60	48	145
36692	YALI1_E35520g_2	GCCCTACGAGTGGAAAGACG	45	141	171
36694	YALI1_E35520g_4	AGACGAGGTGGAATACATGG	140	19	112
36695	YALI1_E35520g_5	ATATGGCCGGTATATGTTGG	349	379	640
36696	YALI1_E35520g_6	CTCCTGGTTGAGACTCAGAA	185	462	434
36697	YALI1_E35546g_1	CCAAAACTACAACAACCTGA	310	153	721
36698	YALI1_E35546g_2	GTAGCTATTTCGCATCCCTC	275	219	568
36699	YALI1_E35546g_3	TAGATTCTCTTCCAAACCCG	113	82	110
36700	YALI1_E35546g_4	CGTCTTTCGACACAAGTACG	275	563	1284
36701	YALI1_E35546g_5	TGGCCTCACCGGACACGCCG	907	1079	1238
36702	YALI1_E35546g_6	GTCTTTCGACACAAGTACGA	276	568	1293
36703	YALI1_E35559g_1	TACGAAGGCGGACAGTACCA	324	393	409
36704	YALI1_E35559g_2	GGTTTCGCGGTGATGTAAGG	97	24	39
36705	YALI1_E35559g_3	GCCTTCGTAGGGAGTCTCCG	122	143	234
36706	YALI1_E35559g_4	ATGGGAAGAGCAGCACACCG	179	203	393
36707	YALI1_E35559g_5	TGGTACTGTCCGCCTTCGTA	311	281	592
36708	YALI1_E35559g_6	GATGGTAGTCACTTATCGAC	191	456	599
36709	YALI1_E35580g_1	GAAGTCCTCTAGTTGCCGGA	74	186	67
36710	YALI1_E35580g_2	GTAACTAGGCATCTCCCCAA	1	112	92
36711	YALI1_E35580g_3	GTTGTCGCTACTCTCGACCG	159	135	376
36712	YALI1_E35580g_4	TCCCTTGTTGAGTTCAACGT	173	129	242
36713	YALI1_E35580g_5	ACTCAACGCCAAAATCGAGG	442	548	580
36714	YALI1_E35580g_6	ATACAAGTCAAGCCTCAAGA	281	201	251
36715	YALI1_E35639g_1	CTTTCTGTAGAGGGTCACAC	110	307	166
36716	YALI1_E35639g_2	ATAAAGTGCCTTGAGCTGAT	366	368	910
36717	YALI1_E35639g_3	GCAACCAGCCTTTCTGTAGA	176	277	524
36718	YALI1_E35639g_4	GGTGGATCACAGAAGATACC	71	1	171
36719	YALI1_E35639g_5	GCTGGTTGCCATACACAGGA	339	730	911
36720	YALI1_E35639g_6	TGGAGTGCCCTGTCAGCGGA	180	156	164
36721	YALI1_E35652g_1	GACGATGTCAAAAGACGCGA	137	161	198
36722	YALI1_E35652g_2	CTTTCGTCCGAAAATCCAGC	392	351	710
36723	YALI1_E35652g_3	GCGCTGCCCATCATGTTCAA	247	201	464
36724	YALI1_E35652g_4	GCGTCGCCAGATCGAACATG	85	198	368
36725	YALI1_E35652g_5	CGTCTTTTGACATCGTCTGA	430	467	1091
36726	YALI1_E35652g_6	CCAAAGCTGGACCGTCGCGA	273	236	619
36727	YALI1_E35677g_1	TGTACAGCCGCTATTTCCGA	72	6	184
36728	YALI1_E35677g_2	AGGTGAACCGTCGGAAATAG	45	14	20
36729	YALI1_E35677g_3	CCGACGGTTCACCTGTACTG	107	117	334
36730	YALI1_E35677g_4	CATTTTTATCATACTCCTGG	982	1462	1502
36731	YALI1_E35677g_5	GTCCCAAAAAAGATTTACAG	248	283	489
36732	YALI1_E35677g_6	CAGCCAGCCAATCTTCCACC	510	880	1679
36733	YALI1_E35689g_1	TATCTGGAACGGCACCCCAA	525	886	1194
36734	YALI1_E35689g_2	GGAAATTTTGAGAGCAACAT	134	116	172
36735	YALI1_E35689g_3	ATATCTGGAACGGCACCCCA	525	888	1189
36736	YALI1_E35689g_4	AAGGCCTGAGAAGAAAATAC	719	565	1837
36737	YALI1_E35689g_5	GAGGAGCTGCATATCTGGAA	36	64	7
36738	YALI1_E35689g_6	TGAGAGTGCCTCCAGCTGCA	95	177	257
36739	YALI1_E35734g_1	GAGCTGACGGAAACGTTGAA	212	285	249
36740	YALI1_E35734g_2	ACTTCGAAAGGATTGTCCAG	60	52	212
36742	YALI1_E35734g_4	TCATGCTCAACGCCAACAGG	85	276	304
36743	YALI1_E35734g_5	GCAGGCTGAGGAACTTCGAA	135	226	312
36744	YALI1_E35734g_6	AGATATCGCGTCAGAAAGAG	124	151	192
36745	YALI1_E35753g_1	GGTCCGATCTTACTCCACAG	343	290	898
36746	YALI1_E35753g_2	TCCCATCACTCGTTTAGCGG	244	208	629
36747	YALI1_E35753g_3	GTAAGATCGGACCGATCGAA	118	57	124
36748	YALI1_E35753g_4	GCTAAACGAGTGATGGGACG	163	270	300
36749	YALI1_E35753g_5	AATGCTCAGAACCATTCGAT	148	144	113
36750	YALI1_E35753g_6	AGTAAATGAGGAATAAGGGT	101	216	218
36751	YALI1_E35759g_1	CCAACATGCACGAAGACAAA	2	58	98
36752	YALI1_E35759g_2	GAAAATCGACATCGACTACG	99	68	251
36753	YALI1_E35759g_3	TTTAGACTGACGTTTGTAGA	820	894	1831
36754	YALI1_E35759g_4	TTCTGGGATATACATACCAA	266	172	250
36755	YALI1_E35759g_5	GTTTAGACTGACGTTTGTAG	806	887	1819
36756	YALI1_E35759g_6	TCTTCGTGCATGTTGGACAA	89	50	182
36757	YALI1_E35780g_1	TTCATTGTCGAGGACGACGA	33	24	17
36758	YALI1_E35780g_2	ACTACTCTGATCGGATCAGA	1123	1428	2191
36760	YALI1_E35780g_4	ATTGTCGACACTACTCTGAT	442	625	800
36761	YALI1_E35780g_5	CACTACTCTGATCGGATCAG	1121	1427	2194
36762	YALI1_E35780g_6	AAGCAGCTCCAGGGTCTTCA	169	289	327
36763	YALI1_E35815g_1	GCGAGAGTCACCTTTCCAAC	632	176	709
36764	YALI1_E35815g_2	TGGCCTCTCGAAGAGCATCG	586	412	541
36765	YALI1_E35815g_3	AAGCGACTCGATCTGTCCAC	47	18	35
36766	YALI1_E35815g_4	GCCTCTCTCGACGATCCCGT	273	372	1030
36767	YALI1_E35815g_5	GGACACGGTTTTCAGCACCG	217	197	269
36768	YALI1_E35815g_6	AGTTCGGTCATCGTTGGACA	386	247	472
36769	YALI1_E35831g_1	CATCCTCCAGACACGTGAAG	233	246	373
36770	YALI1_E35831g_2	CCAGAACTATCAACGAGAAA	332	360	725
36771	YALI1_E35831g_3	TGTCTGGAGGATGTGTTGGT	179	257	223
36772	YALI1_E35831g_4	CTATCAACGAGAAATGGCAA	552	281	739
36773	YALI1_E35831g_5	GGAGGATGTGTTGGTCGGGT	514	254	499
36774	YALI1_E35831g_6	TATCAACGAGAAATGGCAAT	556	283	743
36775	YALI1_E35843g_1	ACTCATATGTACCTGCACCG	159	212	507
36776	YALI1_E35843g_2	CGAGGAGCTAGACTGCTCAA	582	1163	2252
36777	YALI1_E35843g_3	TCAAGGGTAAGAGTGTCAGT	277	279	262
36778	YALI1_E35843g_4	GCAGTGGGAGCCATACTGGG	352	193	741
36779	YALI1_E35843g_5	AGGTTGATCTTGAACACTGA	470	534	930
36781	YALI1_E35870g_1	GCGTTATGTAAGCAGCTCGG	40	211	141
36782	YALI1_E35870g_2	GATTCGTGTGATGCTATGAG	533	581	1166
36783	YALI1_E35870g_3	TCTGCATATCGAGCAAAGAG	497	430	1007
36784	YALI1_E35870g_4	TTCGTGTGATGCTATGAGCG	186	214	502
36785	YALI1_E35870g_5	CAAAACGCTCGAACCTTGGT	224	292	495
36786	YALI1_E35870g_6	ACTTCCATAGCAATTTCCGC	252	224	566
36787	YALI1_E35888g_1	GTGGGCTTCTTGAACAACGG	652	781	1034
36788	YALI1_E35888g_2	TGTCATTCCTGAAGTTACAG	28	19	130
36789	YALI1_E35888g_3	TGTTCTCTACAGAGCATGCG	57	126	133
36790	YALI1_E35888g_4	AATTGTGCCCACCCATACCA	187	298	533
36791	YALI1_E35888g_5	ATGTAGTAAGGCTCACCAGG	332	431	669
36792	YALI1_E35888g_6	TAGACACCGAGATATCGGAA	110	71	98
36793	YALI1_E35934g_1	GTATGACTGCGCGTTGAGAA	498	485	589
36794	YALI1_E35934g_2	TCAACTCTCGGTCACCAATG	796	615	649
36795	YALI1_E35934g_3	AATGATCTTCGGTGACTCCG	12	89	70
36796	YALI1_E35934g_4	ATTCCGGTTATAGAGAACCT	121	121	91
36797	YALI1_E35934g_5	GACCGAGAGTTGAATCTGCG	147	216	315
36798	YALI1_E35934g_6	TTCCTCGACTCGAAACCCTT	378	891	800
36799	YALI1_E35955g_1	AGGATACTATGGAGCCCAAA	46	140	324
36800	YALI1_E35955g_2	AGAGTACTCTCAGGACACGG	71	37	355
36801	YALI1_E35955g_3	GCACTGCTGGTGATGCCCGG	125	147	353
36802	YALI1_E35955g_4	TGTTCACAATGTCGACGCCG	0	0	0
36803	YALI1_E35955g_5	AGTGCGGTGCTCTCAGTCCA	184	167	322
36804	YALI1_E35955g_6	TGTGTCGGATCTGCATACAA	226	367	573
36805	YALI1_E35963g_1	CCTCAACCTTAGCCTTAGCA	276	107	346
36806	YALI1_E35963g_2	AAGCTCGCTAAGAAGAAGCT	10	15	78
36807	YALI1_E35963g_3	TACGAGGTCTCGGACAAAAG	35	88	266
36808	YALI1_E35963g_4	TGTCCGAGACCTCGTAAAGG	133	90	126
36809	YALI1_E35963g_5	TCGAGAAACTCGAGTGGCGG	152	147	327
36810	YALI1_E35963g_6	GGCCGGTAACCTCCTTTACG	259	281	278
36811	YALI1_E35971g_1	TGATTGCTACCAGGACACCA	440	356	540
36812	YALI1_E35971g_2	ACGCTCGCATCAATAAGACC	103	227	237
36813	YALI1_E35971g_3	GACGCTCGCATCAATAAGAC	102	224	236
36814	YALI1_E35971g_4	CATATTCTCATCAGCACACC	241	526	677
36815	YALI1_E35971g_5	GCTACCAGGACACCAAGGAT	242	1114	1554
36816	YALI1_E35971g_6	AATTCTTCCTTCTTAGTAGC	518	612	776
36817	YALI1_E35982g_1	TGACGAGTTTCTGAAACGAA	117	36	254
36818	YALI1_E35982g_2	GTATAAACACGCTAGACACA	218	672	1152
36819	YALI1_E35982g_3	ATTGATATACTTCAGTCGCT	39	99	145
36820	YALI1_E35982g_4	GTAAAGGTGTAGATGACGTC	226	328	875
36821	YALI1_E35982g_5	AAAGACCAACGCAAACGCAT	115	109	425
36822	YALI1_E35982g_6	TTTCAGAAACTCGTCACGCT	137	302	481
36823	YALI1_E35988g_1	GTACTCACCGAGACACTCGT	396	537	923
36824	YALI1_E35988g_2	AAGAACGCAAATGCACCCGA	49	69	32
36825	YALI1_E35988g_3	GTTCTGGTCCACGTTCCAGA	318	296	389
36826	YALI1_E35988g_4	GAGATCGTGGAAACGCGTAT	12	0	168
36827	YALI1_E35988g_5	GGTAAGACGGAATCCCTCGG	431	415	945
36828	YALI1_E35988g_6	GATCTCGTCTGGCACAACAC	110	362	651
36829	YALI1_E36036g_1	ACAAATCCACAGCCACCACC	584	808	1331
36830	YALI1_E36036g_2	CGACTGTGAGGATTTCTGCC	265	54	206
36831	YALI1_E36036g_3	GACGATTCCAAGACTACGAA	28	38	98
36832	YALI1_E36036g_4	CGACAAGGATAACAACAAGT	513	474	766
36833	YALI1_E36036g_5	GCCGCTGCCCTGGCAGCAGA	212	335	397
36834	YALI1_E36036g_6	CTGTGAGGATTTCTGCCCGG	22	54	108
36835	YALI1_E36057g_1	GTTGACGTAAAACTTCCACG	157	214	406
36836	YALI1_E36057g_2	GTTGAAGCAGGTAGGCCGGT	0	1	0
36837	YALI1_E36057g_3	TGTTGTAGCGGGTTGAACGT	411	301	332
36838	YALI1_E36057g_4	CGAACACCAGAGGAAGCAGC	77	149	49
36839	YALI1_E36057g_5	GGTAGAATGGCGAACACCAG	360	227	423
36840	YALI1_E36057g_6	AGAAGTTGAAGCAGGTAGGC	105	324	179
36841	YALI1_E36079g_1	GATGTTGGGGACATACCGGG	282	304	756
36842	YALI1_E36079g_2	CTGCCTTGGCCAGAACCAGA	283	142	458
36843	YALI1_E36079g_3	TGTAAGATTTCACAGACGTG	53	86	127
36844	YALI1_E36079g_4	ACTGTGTTAGCAGGTATCGA	705	993	1460
36845	YALI1_E36079g_5	ACCCTCACCGTGAAACCTCC	321	354	560
36846	YALI1_E36079g_6	GGACATACCGGGAGGTTTCA	310	336	587
36847	YALI1_E36098g_1	GTACATGACGAGGTTGGCGT	184	299	225
36848	YALI1_E36098g_2	GCGAGATGAGAAAGAAAATG	118	461	140
36849	YALI1_E36098g_3	ACTGCTTGCCGTACATGACG	75	60	132
36850	YALI1_E36098g_4	CCAGGCCCGAATGCAAGTGA	31	146	363
36851	YALI1_E36098g_5	GGTTGGCGTCGGATTCGTTG	191	96	463
36852	YALI1_E36098g_6	GAGAAACGTGGCTCACAACA	171	454	649
36853	YALI1_E36103g_1	GTGAGTACAGTCGAGAAGGA	276	461	702
36854	YALI1_E36103g_2	CTTGCACAAGAAGGGGTCGG	103	154	360
36855	YALI1_E36103g_3	TACAGTCGAGAAGGACGGAA	16	50	95
36856	YALI1_E36103g_4	CAGCTCGTCTTGCACAAGAA	470	549	653
36857	YALI1_E36103g_5	CACCGAAATATGCAGCTCGA	9	16	55
36858	YALI1_E36103g_6	AGCTCGTCTTGCACAAGAAG	470	549	654
36859	YALI1_E36116g_1	TTAAAGCCAGAAACGAGCGT	132	166	397
36860	YALI1_E36116g_2	ATCTCTATACTGGCTCAACT	465	517	595
36861	YALI1_E36116g_3	GCCAGTATAGAGATCCGGAG	14	25	0
36862	YALI1_E36116g_4	GTAGCTCTGCTGAGTCGTGT	192	167	301
36863	YALI1_E36116g_5	CAACTCGGTACATCTGTCAA	306	596	515
36864	YALI1_E36116g_6	CCAGCATCTCTTCTGTCTAG	490	625	586
36865	YALI1_E36140g_1	GTAGACGTCAAACAACAGCC	305	133	564
36866	YALI1_E36140g_2	GCCTACCTGACCCTGTTGAA	127	286	411
36867	YALI1_E36140g_3	CAGCAAATGTCCGTTCAACA	121	94	181
36868	YALI1_E36140g_4	AGCATCGTACTCGCCACGAG	57	61	146
36869	YALI1_E36140g_5	GCTGGGTCGTGTCGAAGTGG	56	23	39
36870	YALI1_E36140g_6	GGAATCGCTAAGCACGCTGG	81	233	324
36871	YALI1_E36179g_1	TGTGTCCGACGACGATTCCG	322	405	625
36873	YALI1_E36179g_3	GAGTCCTGGAGAAAGCCCAA	89	20	28
36874	YALI1_E36179g_4	CCTCGTCTCCAACACTGAGG	123	140	278
36875	YALI1_E36179g_5	ACACAAGAGTCAATACCCTT	211	205	310
36876	YALI1_E36179g_6	GATCGGTTACGGTTCCGCCA	482	279	506
36877	YALI1_E36206g_1	CTAAACATCATGAGTTCGAA	963	960	1301
36878	YALI1_E36206g_2	GGGTTGGTGACAAGGTTCAA	32	2	120
36879	YALI1_E36206g_3	CACTCATGCGATATATCAAG	62	118	331
36880	YALI1_E36206g_4	GCAGGTACTCCCTACAACAT	431	1034	1149
36881	YALI1_E36206g_5	AACGGTACAGACAGTGCAAA	121	492	678
36882	YALI1_E36206g_6	GAGTGCCCTTGACCAACTGG	569	924	716
36883	YALI1_E36308g_1	GCTCCTTTTTGACAATCACG	1052	1469	2894
36884	YALI1_E36308g_2	TCGTCGTAGTCATCACCCGA	233	48	504
36885	YALI1_E36308g_3	TCTTCTTTCTATTTTCCACG	352	361	779
36886	YALI1_E36308g_4	CACATGGTACAGAAGCCCCG	262	657	804
36887	YALI1_E36308g_5	GCAAACGACAGCTTGTCGGT	315	533	817
36888	YALI1_E36308g_6	CTACGACGACGAGCAGACGG	57	17	29
36889	YALI1_E36309g_1	TCTGATCTACTCTAACAAGA	280	187	315
36891	YALI1_E36309g_3	GTAGATCAGAGCTTGTGTAT	233	62	376
36892	YALI1_E36309g_4	TGATCAAAGTCGTCGAGCAA	38	148	160
36893	YALI1_E36309g_5	ACTTTGATCACTACGACTTT	86	399	238
36894	YALI1_E36309g_6	CGAGCAATGGTAAAGACCGC	381	289	319
36895	YALI1_E36323g_1	GGACGACTGACAACTCGACA	1949	582	608
36896	YALI1_E36323g_2	GTTGATTTAGGGTAGCTACA	157	262	708
36897	YALI1_E36323g_3	TGTTCTGTAACAGCTTGATG	560	523	1083
36898	YALI1_E36323g_4	GCAAGTGCCTGGAGGGACAG	317	488	568
36899	YALI1_E36323g_5	AGTGCCTGGAGGGACAGAGG	97	421	514
36900	YALI1_E36323g_6	GGGACGACTGACAACTCGAC	1923	579	604
36901	YALI1_E36334g_1	CCTCCCTTACGACATTACCG	280	305	327
36902	YALI1_E36334g_2	CGAGACACCGGAAAGCCCCG	53	72	52
36904	YALI1_E36334g_4	GATGAGACGCCTCTTGACAG	79	249	424
36905	YALI1_E36334g_5	TCCATGTTGACAATTCCTCG	292	699	343
36906	YALI1_E36334g_6	GGTTACGACAACCAGAGCTA	118	135	23
36907	YALI1_E36365g_1	CTATCGGCAGACGTGCCCGG	308	257	375
36908	YALI1_E36365g_2	TTTGGTGAAGATCCTGCCGA	732	535	757
36909	YALI1_E36365g_3	AGAGGCATCTTACAAGACTG	110	74	239
36910	YALI1_E36365g_4	CAGCATGTCCAACAATTCAG	435	596	502
36911	YALI1_E36365g_5	TGAAGATCCTGCCGACGGAA	148	142	323
36912	YALI1_E36365g_6	GCATCTTACAAGACTGCGGG	367	625	585
36913	YALI1_E36395g_1	TCTCAGCGCGTCCCAGAGCG	112	243	238
36914	YALI1_E36395g_2	CATGCTCTATTTGTGACCAG	500	338	723
36915	YALI1_E36395g_3	ACAAAAAGTAACACTGTCAG	38	47	211
36916	YALI1_E36395g_4	GCACTCCCGAGCCTGGTCGA	140	228	307
36917	YALI1_E36395g_5	ATGCTCTATTTGTGACCAGA	502	341	727
36918	YALI1_E36395g_6	GAACATCACATGATGTGCTG	101	97	196
36919	YALI1_E36404g_1	GCGAGCGCGAAAAATCGCCG	253	247	642
36920	YALI1_E36404g_2	GTAGGTATCCATGGACACCC	0	0	108
36921	YALI1_E36404g_3	ATGCTGCTCGACGAACTGCA	92	42	190
36922	YALI1_E36404g_4	GGTCATGGATGACTTGCCGA	178	351	517
36923	YALI1_E36404g_5	GGGTGTCCATGGATACCTAC	526	167	330
36924	YALI1_E36404g_6	TCCAAGACCATTGTGTACAA	344	554	575
36925	YALI1_E36409g_1	ATAATAATGTCGCTACGACG	82	84	51
36926	YALI1_E36409g_2	GGTCTGATCTGGCAGTTGGT	136	65	117
36927	YALI1_E36409g_3	AGATGACACCGCATAAACAG	285	599	781
36928	YALI1_E36409g_4	GGTGTCATCTGTCAGCCGAC	154	200	400
36929	YALI1_E36409g_5	TTAAGCCGACTAAGCCAAAA	81	163	133
36930	YALI1_E36409g_6	AAGTCACACGACCAAGAGAA	331	280	357
36931	YALI1_E36432g_1	GTTCGGATAATCATGAGACA	330	464	485
36932	YALI1_E36432g_2	TGGCGGGTGCGAAATACACA	737	611	1257
36933	YALI1_E36432g_3	TGTGTATTTCGCACCCGCCA	159	204	173
36934	YALI1_E36432g_4	CATCCTTCCGAAGTGGAATA	292	367	479
36935	YALI1_E36432g_5	AAAGTAGCCCTATTCCACTT	856	881	1712
36936	YALI1_E36432g_6	ATACACATGGAGAAGGACCC	225	665	530
36937	YALI1_E36437g_1	GCAAAGCCCAACCAGTACAT	236	396	379
36938	YALI1_E36437g_2	ATCGCTGCTGCCATCAACGA	412	532	656
36939	YALI1_E36437g_3	GTATGGAGATCGAATCTCGA	381	495	1258
36940	YALI1_E36437g_4	TCGAGATTCGATCTCCATAC	160	562	856
36941	YALI1_E36437g_5	GTTCGGATCTTGTCCAAGTA	264	331	640
36942	YALI1_E36437g_6	CGTTGAGGAGAACAACCTGC	94	126	251
36943	YALI1_E36472g_1	TCTGATCCCGAGCATGAAAA	83	126	203
36946	YALI1_E36472g_4	CCTTCCATGTGAACCAAGGA	179	136	399
36947	YALI1_E36472g_5	CATGCTCGGGATCAGATCGA	237	518	410
36948	YALI1_E36472g_6	CGTGTTTTGGCAGGTCCCAG	177	474	578
36949	YALI1_E36477g_1	ACAGCCCTACATTATTGCCG	92	445	478
36951	YALI1_E36477g_3	CCTACATTATTGCCGTGGCG	48	25	455
36952	YALI1_E36477g_4	GTAAATGCTGACAGTTTTGT	947	888	1574
36953	YALI1_E36477g_5	TATGTGCTCTATGACCACCC	220	404	539
36954	YALI1_E36477g_6	GTTGTCCATGGACAAAAGAA	35	227	460
36955	YALI1_E36494g_1	TTACCGACAGAAACAGCGTG	261	263	145
36957	YALI1_E36494g_3	ACTGTCGTCTGGATTGTGGT	37	112	21
36958	YALI1_E36494g_4	GCAGCAGATGCTAAGACGAC	119	10	106
36959	YALI1_E36494g_5	ACGACAGGAAGCACAGCGAC	288	290	1007
36960	YALI1_E36494g_6	GCTGCTGCTGTCGGGCCAAC	77	315	642
36961	YALI1_E36540g_1	ACACAGCGAGACGTAGACAG	404	744	604
36962	YALI1_E36540g_2	GCTGGGCGTGCCCAACTACG	1	51	59
36963	YALI1_E36540g_3	TGCCCCCTCTACAATCCATT	77	64	322
36964	YALI1_E36540g_4	CGTCTTGTCGAACTTTTTGA	495	606	880
36965	YALI1_E36540g_5	CCATTCGGATGACTCAGACG	288	389	419
36966	YALI1_E36540g_6	AGAGGCAGATTCCAACCCTG	49	329	88
36967	YALI1_E36568g_1	GGATCTCAAGACTCTCCCGA	19	17	51
36968	YALI1_E36568g_2	GAATCTGTCAATAAACCGCA	221	192	306
36969	YALI1_E36568g_3	TGTCTGGACAGACAGCCATG	22	63	0
36970	YALI1_E36568g_4	AAGCAGACGGAGGAACAGTA	126	375	316
36971	YALI1_E36568g_5	GCTTGAAGAATTCGTCAGGG	107	291	334
36972	YALI1_E36568g_6	TGGCTGTCTGTCCAGACACG	344	258	436
36973	YALI1_E36619g_1	GATAAGTCCAAACTTCTGAG	1837	2223	3279
36974	YALI1_E36619g_2	GTTCACAATGATATCTCGGG	38	143	199
36975	YALI1_E36619g_3	GGTGGCGGCGAGGAGGACGG	51	95	66
36976	YALI1_E36619g_4	TCTGGACATCGGATCCAGAG	174	52	579
36977	YALI1_E36619g_5	AACCAGCTCGTTATTGGAGG	261	112	141
36978	YALI1_E36619g_6	AACTCTGCCATCAACTCCAA	57	334	129
36979	YALI1_E36641g_1	TTACTACCAAAGCTATTGGA	149	157	148
36980	YALI1_E36641g_2	CCGAAACAGGAGATTCGACG	179	270	322
36981	YALI1_E36641g_3	ACTCGATCCGAGTACTCCAG	132	170	136
36982	YALI1_E36641g_4	GCAGTTGTGTGACCGTGGCG	350	286	864
36983	YALI1_E36641g_5	GTTGAGAATGTCTACGAGCG	110	218	205
36984	YALI1_E36641g_6	ATTGGCTACGGCCTACGAAT	188	287	471
36985	YALI1_E36682g_1	TGACATCGAGCACTCCCCCG	348	314	437
36986	YALI1_E36682g_2	GAGTCCCTCGATGTCTTCAT	378	405	497
36987	YALI1_E36682g_3	GCCCCAGCAGAAGTGCAACA	98	19	28
36988	YALI1_E36682g_4	GGTGATGACGGGAGAGGCCA	117	109	730
36989	YALI1_E36682g_5	GATGTCTTCATCGGTGATGA	144	348	419
36990	YALI1_E36682g_6	GGTCACCAAGACTGTCACCA	156	117	208
36991	YALI1_E36692g_1	GGGGTTAAGGAGGTGCAGCG	276	205	554
36992	YALI1_E36692g_2	TTGCTTCAATCTCATCCCGT	226	740	661
36993	YALI1_E36692g_3	ATTGCTTCAATCTCATCCCG	226	735	572
36994	YALI1_E36692g_4	CCTGCCACCAGCATGGCCCA	0	202	30
36995	YALI1_E36692g_5	GGTTCATCTGAAACAGGTGT	379	256	380
36996	YALI1_E36692g_6	GGGGGGTTAAGGAGGTGCAG	143	228	350
36997	YALI1_E36758g_1	TCTGTGTTAGACATTGTAGG	472	606	1036
36998	YALI1_E36758g_2	TTTCACTCCCAACGATACCG	479	1054	1178
36999	YALI1_E36758g_3	GGATGAAAGAGGTAAGGCCG	26	54	62
37000	YALI1_E36758g_4	AAGCACGAGAATCAGCCAGG	105	112	104
37001	YALI1_E36758g_5	GATTGCCAGAAGCAAAGTGT	229	105	227
37002	YALI1_E36758g_6	TTCGGATTCGGATTCGTACG	539	977	464
37003	YALI1_E36773g_1	CCTACTTCTTCTACATCCCA	408	412	425
37004	YALI1_E36773g_2	ACGTAGAGACACGCATTGGA	98	82	200
37005	YALI1_E36773g_3	AAGGACGTAGAGACACGCAT	49	130	65
37006	YALI1_E36773g_4	GCCTCCTCTTTTGATTCCCA	358	251	402
37007	YALI1_E36773g_5	CTTCTTCCCCTTCGTCGCCG	192	372	375
37008	YALI1_E36773g_6	TTGATTCCCACGGCGACGAA	147	272	833
37009	YALI1_E36789g_1	CGAAGTGTCCTGCAGAGCAG	60	211	207
37010	YALI1_E36789g_2	AGTTCTTGACGACATCCAAC	195	143	99
37011	YALI1_E36789g_3	CTTGTTCCTCTCCCACTCAA	252	494	703
37012	YALI1_E36789g_4	AGAGATCCAGACCAACATCT	168	348	820
37013	YALI1_E36789g_5	CTCGGAGTTTGGATTCCAGT	305	291	698
37014	YALI1_E36789g_6	ATATCCAGAATACATGGATG	141	327	511
37015	YALI1_E36805g_1	GTGGTATCTCTGAAGTTCAG	203	220	356
37016	YALI1_E36805g_2	CAGTCTGGAGTATGTTTCGG	231	284	560
37017	YALI1_E36805g_3	GTTTCGGCGGTGTTGAAGAA	1302	1410	2405
37018	YALI1_E36805g_4	GGAGACCCTCCAATGAAGGC	101	107	144
37019	YALI1_E36805g_5	GCAGCCCGGCCTTCATTGGA	91	154	123
37020	YALI1_E36805g_6	GAAACTGTACAATACACTGT	269	336	352
37021	YALI1_E36837g_1	GCAGTTCCTGAGTATCGGGA	143	189	435
37022	YALI1_E36837g_2	TCTGGTCTGGGGAAGATACA	144	186	295
37023	YALI1_E36837g_3	TTGGAAGTCGAACGACTCAG	146	146	721
37024	YALI1_E36837g_4	TGACACCCAGGATATCACCC	41	372	262
37025	YALI1_E36837g_5	GCAGGTGTACTGAGATCGTT	616	530	797
37026	YALI1_E36837g_6	TGTTATCCCTGAGTCTTCAG	60	615	327
37027	YALI1_E36847g_1	CGAGAAGGAAGAGACTCCCG	166	104	318
37028	YALI1_E36847g_2	AGCTGGCTGCTGCCAAGAAG	26	94	156
37029	YALI1_E36847g_3	GGATGATGAGAAGAAGGTAG	400	175	558
37030	YALI1_E36847g_4	CGTCAAGGACGATACCAAGA	65	77	194
37031	YALI1_E36847g_5	TCTTCCTTGTCCTCTACCTC	202	174	470
37032	YALI1_E36847g_6	CGATACCAAGAAGGACGATA	170	230	133
37033	YALI1_E36866g_1	CCCAGAACGTGGCATCGCGA	58	29	143
37035	YALI1_E36866g_3	TCGCGATGCCACGTTCTGGG	9	11	116
37036	YALI1_E36866g_4	GCCCTGGGTCTCTACCGTGA	157	431	478
37037	YALI1_E36866g_5	TTTCTGTGTAGACAGCATCA	314	207	471
37038	YALI1_E36866g_6	TTGTGAGGAATGGATGTGAG	180	131	484
37039	YALI1_E36887g_1	ACGTCGTCGTCTAACCCCAG	19	235	207
37040	YALI1_E36887g_2	GTGCCCCTCAACAACCACAT	176	274	811
37041	YALI1_E36887g_3	AACCCGAGCCTGCATCCACA	357	277	416
37042	YALI1_E36887g_4	AATTCGGGTGTGCCGACGGG	66	34	19
37043	YALI1_E36887g_5	TTCCAGGTATGTCGAATGAA	219	343	765
37044	YALI1_E36887g_6	CGGCACACCCGAATTCCGTG	1025	1226	1467
37045	YALI1_E36900g_1	CGAGACGGGCCAATACTACG	727	1472	2015
37046	YALI1_E36900g_2	GTTTTGTACCGACACGGCAG	643	780	1559
37047	YALI1_E36900g_3	TAAGGGCGCCTACTACGAGT	29	58	281
37048	YALI1_E36900g_4	CCAGATCCGTGACCAGATAG	496	858	1518
37049	YALI1_E36900g_5	CATGGTGCGCAACGAAATCG	225	43	51
37050	YALI1_E36900g_6	GACCAGATAGAGGTTGTTTG	308	639	841
37051	YALI1_E36913g_1	TGGATGGTCGGGAAACCCCG	9	64	146
37052	YALI1_E36913g_2	TTTCATGGCCTCGATATGGA	1046	984	2072
37053	YALI1_E36913g_3	TCAACGTCCCCAAGACCGCG	37	81	101
37054	YALI1_E36913g_4	TTTCCCGACCATCCATATCG	77	168	346
37055	YALI1_E36913g_5	TTCAACGTCCCCAAGACCGC	5	83	186
37056	YALI1_E36913g_6	TGGTCAAACAGAACAAAGAG	163	218	266
37057	YALI1_E36937g_1	GGTCTTCAAGGTGGTCAGCG	361	517	703
37058	YALI1_E36937g_2	CAGCAGAGCCAGATATCCAA	251	383	657
37059	YALI1_E36937g_3	GCGACCTGCCGCAAACGGCG	169	532	779
37060	YALI1_E36937g_4	CCGACTTGTCCGTATAAGAA	102	188	356
37061	YALI1_E36937g_5	ACAGGAACAAGGTCAACGAC	123	170	150
37062	YALI1_E36937g_6	TGGAGACGGAAGACACCGAA	0	0	26
37063	YALI1_E36984g_1	TGACAACCCACCGTAAGGAA	126	145	252
37064	YALI1_E36984g_2	GATGACGTTAGCGAGCAGCA	30	46	60
37065	YALI1_E36984g_3	ATTGTCCTCGATCGATGCCT	317	147	454
37066	YALI1_E36984g_4	TATCTGACTGAGATTGACTG	593	350	859
37067	YALI1_E36984g_5	GTATCGTCATCGTGTTCGTA	374	374	1004
37068	YALI1_E36984g_6	GCCAGCCACGACGAGCACAA	54	91	137
37069	YALI1_E37026g_1	GGAAAACAACTTGATCCAGA	83	103	492
37070	YALI1_E37026g_2	GCCTTCTCCTGGATCTTGGA	22	0	0
37071	YALI1_E37026g_3	AATCGCTTGGCAGAGTACAG	346	431	688
37072	YALI1_E37026g_4	ATTGGGGTCTGCCTGGAGAT	39	163	200
37073	YALI1_E37026g_5	CGACAAAAAGGAAGACGCCA	36	126	61
37074	YALI1_E37026g_6	GCTTCAGAAGGAAAAGAACC	292	418	493
37075	YALI1_E37033g_1	GCAGAGGTGGAGATGTAAGG	160	149	279
37076	YALI1_E37033g_2	AGAAAAGGCACGTTGTTACA	45	58	32
37077	YALI1_E37033g_3	CGACCATCACGTCTGAAAAA	1738	1868	2969
37078	YALI1_E37033g_4	GTCTTTACAGACACTCATGG	326	230	646
37079	YALI1_E37033g_5	CTGAAAAACGGACCGCAAAA	389	598	446
37080	YALI1_E37033g_6	AGTCGACAAAAATCAAAAGA	86	148	127
37081	YALI1_E37040g_1	AGGACGGCAAGATTGCCGGT	64	94	125
37082	YALI1_E37040g_2	ATTGGGCTCCAGACCCAGAC	38	176	151
37083	YALI1_E37040g_3	GCACAAGCAAAAGATGTGCG	120	55	191
37084	YALI1_E37040g_4	TCTGGAGCTGTCCAAGACTG	382	376	377
37085	YALI1_E37040g_5	GGCGAGAAGCACAGACCGAC	27	152	374
37086	YALI1_E37040g_6	GGAGACCACAGACATCATCG	209	250	429
37087	YALI1_E37063g_1	CAATCAGTACAGACACCACG	297	336	440
37088	YALI1_E37063g_2	AATACCAATGGCGTAACCCG	0	44	0
37089	YALI1_E37063g_3	AATGGCGTAACCCGAGGCCA	195	194	392
37090	YALI1_E37063g_4	CTCGTCACCGACAATACCAA	114	407	356
37091	YALI1_E37063g_5	ATTGGTATTGTCGGTGACGA	359	542	742
37092	YALI1_E37063g_6	GGACTTGGCGGTTCCAATAG	288	467	254
37093	YALI1_E37080g_1	GGAGAAATACAACTTCAGTG	424	271	728
37094	YALI1_E37080g_2	ACTGAAGTTGTATTTCTCCA	0	0	23
37095	YALI1_E37080g_3	AAAACGTGCGAATATGGCGG	493	235	1305
37096	YALI1_E37080g_4	TGAAAAACGTGCGAATATGG	195	395	470
37097	YALI1_E37080g_5	CCCCACTTTTCTGTAAACGG	702	1348	566
37098	YALI1_E37080g_6	TGGACGGTTTCGCTTCTAAG	253	169	481
37099	YALI1_E37083g_1	CATCGACTCTGGATAGTTGG	77	217	325
37100	YALI1_E37083g_2	TGAGGATGCGGAGGAGAGAT	227	343	979
37102	YALI1_E37083g_4	ATCGACTCTGGATAGTTGGG	77	218	328
37103	YALI1_E37083g_5	TCTCCTGTAATGACTTGAGT	315	431	319
37104	YALI1_E37083g_6	ACTCAAGTCATTACAGGAGA	131	254	297
37105	YALI1_E37095g_1	TGGCACACAGAGGAATTCGT	133	698	502
37106	YALI1_E37095g_2	TTGTGAGTGTAAAAAGTACG	347	228	869
37107	YALI1_E37095g_3	AGAGGCCTCGACAACCACAT	11	40	81
37108	YALI1_E37095g_4	TCGGATCCAATGGCACACAG	117	523	671
37109	YALI1_E37095g_5	AATCCGGGTTCGGTTGGCCA	94	64	96
37110	YALI1_E37095g_6	CGTTGAAGAAGGGAAACATA	252	202	480
37111	YALI1_E37118g_1	GGGTTCCGAGAGACGCAGCG	161	48	129
37112	YALI1_E37118g_2	CCAACATACGAGTACTGGGG	26	29	50
37113	YALI1_E37118g_3	CCATGAGGCCGATACGACAC	118	277	152
37114	YALI1_E37118g_4	GGCCGATACGACACAGGCTG	125	166	363
37115	YALI1_E37118g_5	CAATGCTCCAAAATGGCCAG	18	117	234
37116	YALI1_E37118g_6	AAATCGTTCTCTATGATTCG	363	506	568
37117	YALI1_E37142g_1	CTACTGATACTGATACAGCG	848	812	1555
37118	YALI1_E37142g_2	CTGAGACGTTCATTTCTGAG	7	0	118
37119	YALI1_E37142g_3	AGAGAAGGCGCATAGTAGCA	1	37	29
37120	YALI1_E37142g_4	TTCATTGGTGCATTCTCCAA	238	377	636
37121	YALI1_E37142g_5	CATGCATTTAACCCACCCGC	298	333	503
37122	YALI1_E37142g_6	TGGACAACAGTCCAGCGGGT	141	137	129
37123	YALI1_E37157g_1	GGTGCTGGTGATGCACCAAG	136	97	109
37124	YALI1_E37157g_2	ATGTCGGACGAGTCACGTCG	62	152	208
37125	YALI1_E37157g_3	GGACCCCCAAATCAGCATCG	116	181	264
37126	YALI1_E37157g_4	GACGCGGCTCTACTTCGTGG	157	99	193
37127	YALI1_E37157g_5	GGTTGCCAATGTAGTCCTGA	201	336	745
37128	YALI1_E37157g_6	GGACTACATTGGCAACCTCA	327	161	184
37129	YALI1_E37198g_1	GGAAGATCACCGGTGCTCCG	65	50	166
37130	YALI1_E37198g_2	TCCACCAGCTCCACCAACCG	94	159	228
37131	YALI1_E37198g_3	GATGGCAGACAGTCACGGGA	38	100	197
37132	YALI1_E37198g_4	ACTGAGCGTCAGACAGAGCG	211	669	216
37133	YALI1_E37198g_5	GCTGGACTCGTCCAAACACA	398	715	638
37134	YALI1_E37198g_6	CGTTTGATCGGATCACTGAG	230	146	436
37135	YALI1_E37234g_1	ATTGCAGGTTAGAAATGGGG	257	295	399
37136	YALI1_E37234g_2	CCGTCAAATATATATAGACG	161	41	328
37137	YALI1_E37234g_3	GCTTATTCGCTGTTTGGGGG	0	14	0
37138	YALI1_E37234g_4	AGATCCAGATAGTTAGGTGT	253	416	402
37139	YALI1_E37234g_5	AAGCTTAGACTACATAGGCT	42	73	326
37140	YALI1_E37234g_6	CGAATAAGCTTAGACTACAT	193	160	452
37141	YALI1_E37264g_1	ACGCTCATCGATACCTCCAA	442	364	416
37142	YALI1_E37264g_2	GCTGCTGCTTGGCCACCCGG	5	104	83
37143	YALI1_E37264g_3	GGTGGAGTACGGCCACCGGG	1	0	129
37144	YALI1_E37264g_4	TGTTTTCAGCGAGTTTTCGG	749	961	1878
37145	YALI1_E37264g_5	CGACAAGTACAATCTGGGCG	233	360	370
37146	YALI1_E37264g_6	AGTAGCGTCAGCACACAGAC	55	339	130
37147	YALI1_E37295g_1	CATGAAAGCACAAAACCTGG	161	294	343
37149	YALI1_E37295g_3	GTAGCTCTCACAGCTCGGGC	6	0	0
37150	YALI1_E37295g_4	GCAATAAGCGCCTACCAGGT	156	246	400
37151	YALI1_E37295g_5	GCATGTAGCTCTCACAGCTC	265	354	187
37152	YALI1_E37295g_6	TCTAGCAGATGGCTCAGGCA	336	547	640
37153	YALI1_E37325g_1	GTCAATGGTAGAGAAAGAGG	191	255	270
37154	YALI1_E37325g_2	AAGACCTTACCCTTGACAAC	46	245	183
37155	YALI1_E37325g_3	GGTCTTTGACAAGTTCTACC	0	0	0
37156	YALI1_E37325g_4	AAGGGCCCAGTAGTTGGTGA	108	202	568
37157	YALI1_E37325g_5	GTAGGCAATGTAGTCGTTGG	288	345	1019
37158	YALI1_E37325g_6	GGCCACAATGGCAAAGAGGA	87	75	132
37159	YALI1_E37387g_1	CTAGCTCTGGACACATCGAA	300	227	392
37160	YALI1_E37387g_2	GGAAGAATTCGAATGTAGAA	26	146	165
37161	YALI1_E37387g_3	GATCATCGCCGAGATCCCCA	136	101	168
37163	YALI1_E37387g_5	GAGTAAAAAGGTGAAATCCG	37	57	161
37164	YALI1_E37387g_6	AATTCTTCCCGTCATCGAAG	196	149	326
37165	YALI1_E37392g_1	GCTATTTGCAAAGGTCGACG	138	312	415
37166	YALI1_E37392g_2	CGACCTTTGCAAATAGCACC	259	331	554
37167	YALI1_E37392g_3	GCAAAGGTCGACGTGGATCA	129	377	241
37168	YALI1_E37392g_4	CCTCCAGTCCGACTACAACC	428	439	723
37169	YALI1_E37392g_5	GCTGAGTTGTGTTTTGTTGG	1166	1328	1941
37170	YALI1_E37392g_6	ACATACAGTCACGTCTCTGG	44	239	54
37171	YALI1_E37419g_1	TTTCTCAAGGAGAATCCCAG	285	420	675
37172	YALI1_E37419g_2	GCACATGTGCAGTTTCCGCT	0	4	185
37173	YALI1_E37419g_3	GCTCGGCGATAACTGCGAGA	51	28	115
37174	YALI1_E37419g_4	TGCAAGTTCGAAGAAGAGGA	255	398	960
37175	YALI1_E37419g_5	GCTTGTTCCCGAGCACTCGG	240	216	614
37176	YALI1_E37419g_6	AGGTGGAACTCCGATGACCG	210	416	533
37177	YALI1_E37441g_1	GTTTTGTGTTTCCACACACG	218	328	511
37178	YALI1_E37441g_2	CGTATTGTACCACAAGCAGT	56	43	233
37179	YALI1_E37441g_3	GTAGGAGAGCCGAGTGACAG	4	69	105
37180	YALI1_E37441g_4	ACAGTAGTGCCAAATCTGAT	537	490	652
37181	YALI1_E37441g_5	TAATGCCTGCCACTGTCACT	922	856	1421
37182	YALI1_E37441g_6	AGTAGTGCCAAATCTGATGG	335	672	585
37183	YALI1_E37455g_1	GGAGGATGACGAGGTCTCCG	237	319	529
37184	YALI1_E37455g_2	GAGCAAGCCTGCATTTGTGG	78	114	191
37185	YALI1_E37455g_3	AAACTCGTCCACATCGTCAG	261	379	429
37186	YALI1_E37455g_4	GGACATTGAAGATAAGAAGG	398	414	500
37187	YALI1_E37455g_5	TCGAACTCGGACAGAGCGCT	111	40	42
37188	YALI1_E37455g_6	TCTTCTTCTTCTTGAGAGAG	205	175	357
37189	YALI1_E37484g_1	GGAAGAGTGTACTCTCCCAT	135	184	107
37190	YALI1_E37484g_2	TGAAGTATCTACAACGCGAA	249	178	525
37191	YALI1_E37484g_3	ACGAGTGGAGACGTGTCCAA	52	107	204
37192	YALI1_E37484g_4	GGATGTGGATGCCAAGGACA	19	141	178
37193	YALI1_E37484g_5	CATGGAGGCGCTGAAGAGCG	229	327	339
37194	YALI1_E37484g_6	AATGTCGCGGGTGTCTCGCA	315	330	310
37195	YALI1_E37494g_1	GTACCCAAGAGGCTAACAAG	146	172	263
37196	YALI1_E37494g_2	TTGTAGCACACGTCAGTGCG	243	235	250
37197	YALI1_E37494g_3	GAAGACAGTCAGTACCCAAG	15	94	105
37198	YALI1_E37494g_4	TTCGCAGCTGTGCGTATAGA	154	280	389
37199	YALI1_E37494g_5	CAGTTCATGCTGCGACAGAG	46	242	300
37200	YALI1_E37494g_6	CTACAAGTATTTGCAACGTT	637	1321	1124
37201	YALI1_E37574g_1	TGTTCCGCATGTCTCCACCG	146	301	583
37202	YALI1_E37574g_2	GCTCGGCCATCTTTGACGAG	213	369	383
37203	YALI1_E37574g_3	GAGACCTTTGTGCAGAACCA	243	102	472
37204	YALI1_E37574g_4	GATCATCTGGTACATGTGGG	174	232	498
37205	YALI1_E37574g_5	GAGAAGGGCGTGTAGTAGGG	97	74	260
37206	YALI1_E37574g_6	GCGTTGAGTGCGTCGATGGA	76	223	401
37207	YALI1_E37603g_1	ACATGAGTACGAGATGTGTG	295	631	820
37210	YALI1_E37603g_4	ACTCGTTGAGGGGGACAAGG	63	29	247
37211	YALI1_E37603g_5	CTTGACTCGTCGCTGGAAAT	686	843	1124
37212	YALI1_E37603g_6	TCTTCTTTCGGCACTCGTTG	593	764	1133
37213	YALI1_E37669g_1	AGATGCAGCAGCACTCACCA	140	148	194
37214	YALI1_E37669g_2	ATGCGATTAGTAAACCAAAC	105	250	289
37215	YALI1_E37669g_3	TGAGTGCTGTACGTGCTCAG	193	188	323
37216	YALI1_E37669g_4	GCCCTCAGCAGCGTTTAATA	149	231	180
37217	YALI1_E37669g_5	CATGAATAACCCGTAGAGGG	225	212	492
37218	YALI1_E37669g_6	TCGTCGGTTGGTCATTAGGT	189	286	722
37219	YALI1_E37678g_1	GCTCGTACTGTAGCAATAGA	96	152	93
37220	YALI1_E37678g_2	AGGACACTGCTTGTCAAGAG	703	1014	1416
37221	YALI1_E37678g_3	TGTACTTAAAGGCAGAAACG	523	689	741
37222	YALI1_E37678g_4	GGTTCGTCACGAATGCGGCA	189	224	360
37223	YALI1_E37678g_5	TCACTGGTTCGTCACGAATG	584	597	1014
37224	YALI1_E37678g_6	CAGTCTTTGCTCCTTGTGAG	163	153	341
37225	YALI1_E37687g_1	GGCCGTGTAGTATTGCCACC	242	254	336
37226	YALI1_E37687g_2	GACCGGGTGGCAATACTACA	181	223	232
37227	YALI1_E37687g_3	TCCCGCATCATCCTGTTGGG	52	37	99
37228	YALI1_E37687g_4	TCATGTGTTTGCCACCCAAC	161	76	424
37229	YALI1_E37687g_5	CCTTTCCCGCATCATCCTGT	134	286	565
37230	YALI1_E37687g_6	GGAAGCCCCAACCAGTGCAC	226	208	401
37231	YALI1_E37724g_1	TCTGGATGAAAAGCCCCCCA	82	181	267
37232	YALI1_E37724g_2	TGAAGCCGAGAACGAGACTG	211	253	592
37233	YALI1_E37724g_3	GAGAAACAGACCTTGCTGAG	300	139	355
37234	YALI1_E37724g_4	AGAGAAACAGACCTTGCTGA	299	139	353
37235	YALI1_E37724g_5	AGATGACCAGACCGATGATG	289	429	753
37236	YALI1_E37724g_6	GGACTCTCGGTCTCATAAGA	136	283	357
37237	YALI1_E37749g_1	CGTTCGCTAAGGTCCATGAA	297	251	435
37238	YALI1_E37749g_2	TCGAAAATCTTGCCAGCGTG	188	165	723
37239	YALI1_E37749g_3	TCAATGCCGAAACCGTTCCG	187	348	227
37240	YALI1_E37749g_4	TCTTGTTTCGAGGCGTAGGA	211	215	421
37241	YALI1_E37749g_5	GCGTGCGGATCTTCCTTCGA	82	117	338
37242	YALI1_E37749g_6	TTCCGTGGACGGGAGAAGAA	149	177	678
37243	YALI1_E37764g_1	GCTCAAGCTGTGGTTCCCCA	154	273	218
37244	YALI1_E37764g_2	GCAGATGGTGTCGCCCAGCA	0	48	64
37245	YALI1_E37764g_3	GGGAACCACAGCTTGAGCAA	43	80	104
37246	YALI1_E37764g_4	AGAAAAGGACTCGAGCCTTG	23	4	94
37247	YALI1_E37764g_5	ATCTGCCCCCACACCATCAA	44	136	152
37248	YALI1_E37764g_6	CACGGACCTCATCAAAGCAG	77	302	188
37249	YALI1_E37792g_1	TTGCACACCTGGTAGCTCAA	250	69	226
37250	YALI1_E37792g_2	TCAGCGACTCGATTCTGCAG	95	159	246
37251	YALI1_E37792g_3	GATTCTGCAGTGGAACTCGC	86	70	213
37252	YALI1_E37792g_4	AGGTGTGCAAGCACTGCGAG	485	636	1205
37253	YALI1_E37792g_5	ACGTTGGTGTCGCCGATGAT	372	413	453
37254	YALI1_E37792g_6	GCTCGTTTCAGCAAAGTCTG	93	167	882
37255	YALI1_E37796g_1	GATGAGGGAATAGATGACGG	77	208	136
37256	YALI1_E37796g_2	GTTGTAAACGGCTTTACGCA	44	61	133
37257	YALI1_E37796g_3	CTACAGTACCTATCCAAACG	335	405	922
37258	YALI1_E37796g_4	CGTGATGAGGGAATAGATGA	248	180	275
37259	YALI1_E37796g_5	CTGAAGAAGAAAAAATTACC	5	11	103
37260	YALI1_E37796g_6	AGTACGTATACAGTTGTAAA	160	148	290
37261	YALI1_E37812g_1	AGGGCTCTGTAGAGGCCGCG	59	118	153
37262	YALI1_E37812g_2	GCTGCCGACGATGAGGAAAA	151	94	234
37263	YALI1_E37812g_3	GTCGGTCGTAATGTTGGCCG	90	361	405
37264	YALI1_E37812g_4	CGCCATTGGTAACAACCCCG	94	91	397
37265	YALI1_E37812g_5	GTGAAGGTGTGTTCACACAG	620	510	519
37266	YALI1_E37812g_6	TGAAGGTGTGTTCACACAGA	620	512	524
37267	YALI1_E37830g_1	TCTGGACTGTATGGTCACCG	243	303	429
37268	YALI1_E37830g_2	GCCACGAACAGATCGTAAAG	54	149	121
37269	YALI1_E37830g_3	GTTGATACCTAGAAGAGAGG	26	50	61
37270	YALI1_E37830g_4	CCGAGACCCAGGAGGACGCA	188	283	602
37271	YALI1_E37830g_5	TCTGTTGATACCTAGAAGAG	236	156	303
37272	YALI1_E37830g_6	GTTGTAGTCCGTCACTCCAG	459	709	1642
37273	YALI1_E37863g_1	GTAGAGGCAAAAAAGTCCAA	427	498	378
37274	YALI1_E37863g_2	CCAGCTCGTCAATTGTCACG	185	761	764
37275	YALI1_E37863g_3	GCCAAGAGCAGCTACAACAA	5	41	74
37276	YALI1_E37863g_4	ACAGTTTCCCGCTCACCAAA	72	128	297
37277	YALI1_E37863g_5	TGGCCAGCAACGAGTCGAGA	356	435	237
37278	YALI1_E37863g_6	ACTCGATCTCCATTTTTGGC	1260	1328	2013
37279	YALI1_E37886g_1	CAGATGGTCATGTTAGGTCG	316	297	787
37280	YALI1_E37886g_2	TCTGGAGCTCAACGGTCTCG	185	212	333
37281	YALI1_E37886g_3	GTTGCCACGGACGCCGGCGA	38	118	64
37282	YALI1_E37886g_4	AGATGGTCATGTTAGGTCGG	321	299	794
37283	YALI1_E37886g_5	GCCGGCGACGGTAATCTTAG	392	1001	749
37284	YALI1_E37886g_6	TGTTGATGCTATGTCCGTTG	316	527	877
37285	YALI1_E37895g_1	TCATCTGGCGCATTTCCCAG	134	284	844
37286	YALI1_E37895g_2	GCTCAGCGAGTGCGGCCTGG	22	88	136
37287	YALI1_E37895g_3	GAGTTCCTGTAGCTTGTACG	63	116	193
37288	YALI1_E37895g_4	GTTCAAGCCCGGCATGACGG	21	58	182
37289	YALI1_E37895g_5	CTCCCGCGAATCTTTGTGCG	163	341	346
37290	YALI1_E37895g_6	TTGCCCCGCACAAAGATTCG	574	228	397
37291	YALI1_E37930g_1	TCTTGACGAGAGAAACGTTG	51	75	242
37292	YALI1_E37930g_2	GGGCGTCTCCAACCCCGACG	50	8	18
37293	YALI1_E37930g_3	GACGAGGCCAAGTTCTACGT	17	27	151
37294	YALI1_E37930g_4	GACCACACCGGAGTTACCGT	302	589	661
37295	YALI1_E37930g_5	GAATCGAGCTCGGACCACAC	218	503	727
37296	YALI1_E37930g_6	GGCAAGATTTCCCGAACCCA	185	310	145
37297	YALI1_E37939g_1	CTCCAGTCTCAATCTCACAA	54	141	261
37298	YALI1_E37939g_2	GGTCTTGCCCTCGATCACAG	223	200	428
37299	YALI1_E37939g_3	AATCTCACAAGGGACAAGCA	738	486	1405
37300	YALI1_E37939g_4	GTTTCTAAGCCTATTAAGGC	232	476	964
37301	YALI1_E37939g_5	GTAGTGAGTAATCAGACCTG	769	638	1084
37302	YALI1_E37939g_6	GGCCTTAATAGGCTTAGAAA	145	354	193
37303	YALI1_E37950g_1	CATAAGCTACCAGAACAGAA	113	115	233
37304	YALI1_E37950g_2	GTTTTGCTCCCGGTTGAGGA	1153	1154	2344
37305	YALI1_E37950g_3	CCTTTTGTGCCACTATAGAA	1144	1040	2123
37306	YALI1_E37950g_4	TGTGCCACTATAGAACGGGA	204	124	194
37307	YALI1_E37950g_5	TGTTCTGGTAGCTTATGTGG	63	160	124
37308	YALI1_E37950g_6	CTACCAGAACAGAATGGACA	143	416	619
37309	YALI1_E37956g_1	GTTTTCGAGAAAGTAATCGG	371	734	1022
37310	YALI1_E37956g_2	GACCTCCGCCTACAATTTTG	184	435	724
37311	YALI1_E37956g_3	GAGAAAGTAATCGGTGGCAG	61	86	54
37312	YALI1_E37956g_4	GAGCAAGATCTCAAGCACGT	71	241	161
37313	YALI1_E37956g_5	AACCTCAAAATTGTAGGCGG	392	248	346
37314	YALI1_E37956g_6	AACAACCTCAAAATTGTAGG	142	157	223
37315	YALI1_E37982g_1	GCTCGAGACGTCCTAGAACG	412	846	873
37316	YALI1_E37982g_2	GTTTCCAGCCAGGAAGGCCG	407	577	1431
37317	YALI1_E37982g_3	CTACTTCCCAAGCACCGGCG	286	356	370
37318	YALI1_E37982g_4	TGAAGCTCACGAGAAACTCG	188	234	330
37319	YALI1_E37982g_5	CGAGAAACTCGAGGCAGACG	168	229	89
37320	YALI1_E37982g_6	CTACCAGGCCGAAGAACATG	92	68	100
37321	YALI1_E38020g_1	GCTGGTGCGAACCATCCCCG	276	167	472
37322	YALI1_E38020g_2	TTTGTGACTCACAATCTCAA	908	821	1838
37323	YALI1_E38020g_3	ACCGGTGTAGAAAGGCTCCA	29	26	122
37324	YALI1_E38020g_4	GATAGCCATGACAATCACTG	477	407	930
37325	YALI1_E38020g_5	GGTGCTGGATTCGCATAACT	562	695	692
37326	YALI1_E38020g_6	GAGGAAATCTGCCGAATCGA	178	251	400
37327	YALI1_E38034g_1	ACTCTGGAGCGAAACCCCGA	237	346	601
37328	YALI1_E38034g_2	AATGGCGGTCGAGTTTCCGT	24	36	33
37329	YALI1_E38034g_3	ACACAGATACATCTTCGACA	81	104	17
37330	YALI1_E38034g_4	ACGAGCTCAACTTTGACGAG	419	418	531
37331	YALI1_E38034g_5	GTCTGTACATGGTCACCAAC	218	415	657
37332	YALI1_E38034g_6	AGAGGCATGGAGCACAAACA	161	313	228
37333	YALI1_E38050g_1	TTTGTGTGTGAGTAGCTGGA	581	602	1215
37334	YALI1_E38050g_2	GTTTGTGTGTGAGTAGCTGG	578	600	1203
37336	YALI1_E38050g_4	GGAGCTCTGGATGAAGTCAT	138	261	321
37337	YALI1_E38050g_5	GTCGTTCCGAATGATCCATG	936	1165	1599
37338	YALI1_E38050g_6	TCATGGGGTCGAGGATTGAT	140	121	189
37339	YALI1_E38056g_1	TGTTCCTGCCTGAATCCCAG	362	351	485
37340	YALI1_E38056g_2	TTGATGTTGGGGTATAGCAG	264	221	573
37341	YALI1_E38056g_3	CCAGGAGTCGGAGAACACAG	376	445	483
37342	YALI1_E38056g_4	CATGGACTCGTATCTGGCCG	114	66	217
37343	YALI1_E38056g_5	AACAAGGACCAGCATACGGA	278	280	257
37344	YALI1_E38056g_6	TCATTCGACGGAGTCGGCGA	543	498	830
37345	YALI1_E38107g_1	TGCATCATCTCGTACCCCAG	343	497	757
37346	YALI1_E38107g_2	AAGCTACCGAGCACGAACGT	268	455	654
37347	YALI1_E38107g_3	GAGGAGGAGGATAGATTCGA	71	257	374
37348	YALI1_E38107g_4	GAAGAGCTCAAAATCACGAG	191	230	403
37349	YALI1_E38107g_5	TTGCATCATCTCGTACCCCA	342	498	746
37350	YALI1_E38107g_6	GTATCGTTTCTGTTACGGCT	181	428	396
37351	YALI1_E38113g_1	CGACAATCTTCAGAGCAGCG	171	287	501
37352	YALI1_E38113g_2	AAGATTGCATCCAGACCAGG	157	164	231
37353	YALI1_E38113g_3	GGAAGATTGCATCCAGACCA	69	99	175
37354	YALI1_E38113g_4	ACTGTTCGGCTGGCGCCACG	136	127	298
37355	YALI1_E38113g_5	GGAGATTGCTAAGGAGTTCG	264	306	497
37356	YALI1_E38113g_6	GCTCTGTACAAGAGTCCCCC	617	416	662
37357	YALI1_E38131g_1	GATATCGGTAACAACACCGG	221	298	689
37358	YALI1_E38131g_2	GTAGACGACACCGGCACCGA	30	25	96
37359	YALI1_E38131g_3	CCACTCTCAACGTTCTGCGA	153	241	400
37360	YALI1_E38131g_4	TCTCGGGGAAAGCGTGGTTG	128	107	407
37361	YALI1_E38131g_5	CCATCGCAGAACGTTGAGAG	389	322	281
37362	YALI1_E38131g_6	AGAGATATCGGTAACAACAC	108	85	111
37363	YALI1_E38136g_1	AATGGTTCCGAGAGTCACGA	300	363	613
37364	YALI1_E38136g_2	TTTGCCGGCGAGGCTTGCAT	1424	2328	3149
37365	YALI1_E38136g_3	GATGTGGCGGCAACAATTGA	84	140	274
37366	YALI1_E38136g_4	ATTCTGGCCCGGCCTGCCGA	265	295	391
37367	YALI1_E38136g_5	CCTCGATCTGCGCCAGAACG	478	840	622
37368	YALI1_E38136g_6	AGCCTCGCCGGCAAAGTCCG	222	465	637
37369	YALI1_E38142g_1	TCTATGCTCGTATCAAGCAT	258	390	532
37370	YALI1_E38142g_2	GCATCGGACGTGAACCTAAT	704	923	1441
37371	YALI1_E38142g_3	CGTGGTATCTACGCGCCACA	156	217	484
37372	YALI1_E38142g_4	TCCTTTGACAGAAAGAGTGA	99	85	153
37373	YALI1_E38142g_5	ACGAGAGATGATGGGCCCCA	260	64	113
37374	YALI1_E38142g_6	GGAGCAGAGATAACGCCATG	186	574	435
37375	YALI1_E38164g_1	AACAGTAGATCAGAGCCCAA	535	541	1444
37377	YALI1_E38164g_3	TGAGGAATCATGACTATTCG	565	607	1348
37378	YALI1_E38164g_4	GAGAACGGAGATGTCATGAT	168	368	531
37379	YALI1_E38164g_5	GCGTCTGTCTGAGTCTCATG	52	54	34
37380	YALI1_E38164g_6	GGATGCGGCCTGTCATAGTG	202	224	487
37381	YALI1_E38178g_1	AGAAACGTCGAAAATGCCGT	176	438	280
37382	YALI1_E38178g_2	CGAGTTATCTCTACCTCCAA	120	179	397
37383	YALI1_E38178g_3	GTACTTGCCGGAGAACTGGG	0	29	0
37384	YALI1_E38178g_4	GGAGGGAGCCTTGCAGTCAA	373	473	155
37385	YALI1_E38178g_5	ACCGAGCGAATCAAGGTCGA	357	449	557
37386	YALI1_E38178g_6	TCGAAAATGCCGTCGGCGGA	399	345	147
37387	YALI1_E38193g_1	CACATCATCAGAGAGCGCAA	236	309	617
37388	YALI1_E38193g_2	CCGCCAATACACAGAACGTT	282	217	503
37389	YALI1_E38193g_3	AACGTTCTGTGTATTGGCGG	1064	1755	3332
37390	YALI1_E38193g_4	CTTGACGGCCTGCATTCGCT	437	414	274
37391	YALI1_E38193g_5	AAGCCCAGCTGAACAGATCG	209	342	244
37392	YALI1_E38193g_6	ATAGTCTCGGTTGTAGAGAT	69	123	327
37393	YALI1_E38208g_1	CTGCGGGCTTCAAAATACGA	266	317	815
37394	YALI1_E38208g_2	CATTGGCGAAGAACTCCCCA	571	1551	1134
37395	YALI1_E38208g_3	ATTGGCGAAGAACTCCCCAA	576	1556	1140
37396	YALI1_E38208g_4	ATATTTTCCATTTGAACAAA	70	32	58
37397	YALI1_E38208g_5	TGGCGAAGAACTCCCCAAGG	153	207	407
37398	YALI1_E38208g_6	ACAGCGATCTGTCGGAGCTG	738	708	1676
37399	YALI1_E38218g_1	TCGTACTCCATGGAAAACCA	538	591	711
37400	YALI1_E38218g_2	TGATATCTACACCAGTATGG	433	467	549
37401	YALI1_E38218g_3	GGATACTCGACAAGGCGCCG	0	43	70
37402	YALI1_E38218g_4	GTGGTTTTCCATGGAGTACG	222	349	490
37403	YALI1_E38218g_5	TATCTACACCAGTATGGGGG	208	316	317
37404	YALI1_E38218g_6	TCGCCTTTACCCACTGGAGG	268	160	421
37405	YALI1_E38239g_1	CCTGGCATCTTTGATTCGAA	309	366	499
37407	YALI1_E38239g_3	GTGTAGAGCCACTCGATAGA	165	182	822
37408	YALI1_E38239g_4	AAGGATGTGTGTTTACAGGA	262	648	736
37409	YALI1_E38239g_5	TCTCCGAATGAGCCCAAACC	745	707	2205
37410	YALI1_E38239g_6	TCCGGACTCCGTCTATCGAG	224	182	144
37411	YALI1_E38243g_1	AATCATGTCTGACAAACGAA	289	374	795
37412	YALI1_E38243g_2	TTGTCAGACATGATTTCGCG	310	422	661
37413	YALI1_E38243g_3	GGATCTCCTCATAATAGTGA	115	219	563
37414	YALI1_E38243g_4	GTACTACCCTCACTATTATG	189	325	443
37415	YALI1_E38243g_5	TGTAATGGTGGTTTTAACGT	969	687	1066
37416	YALI1_E38243g_6	TTCTGGAGCTGCCATCGAAG	126	290	145
37417	YALI1_E38266g_1	GTTGAGACACGGCTAGTCCG	261	303	260
37418	YALI1_E38266g_2	GCAATCAAGTGCGAATCTAA	40	163	363
37419	YALI1_E38266g_3	GGTGCAAGTGAGATGGACGA	22	74	132
37420	YALI1_E38266g_4	GCGCTAAAAGACTCATGGAA	259	187	280
37421	YALI1_E38266g_5	CGAACAGGATGAGGCAATGA	188	173	248
37422	YALI1_E38266g_6	TGAGCTTCGTTCCCATTCGG	427	440	1089
37423	YALI1_E38308g_1	ACACGAGCTTGAACAGGGCG	116	383	308
37424	YALI1_E38308g_2	AAGACGCCAATGTTGGACAG	89	364	139
37426	YALI1_E38308g_4	AGACTCTCCAATGGTCACGG	364	313	338
37427	YALI1_E38308g_5	AACTCCATCAAGCTGCTGGC	231	146	200
37428	YALI1_E38308g_6	CTCGGACACGAGCTTGAACA	244	468	325
37429	YALI1_E38329g_1	GAGTGGATCCAAGCGCACCA	420	391	736
37430	YALI1_E38329g_2	AACTCCTGCTCGAAATGCTG	2	160	3
37431	YALI1_E38329g_3	TTACTGACTCGGTCGTAAAA	225	91	158
37432	YALI1_E38329g_4	CGACCGAGTCAGTAACAACC	167	59	401
37433	YALI1_E38329g_5	CAGGAGTTACAGAAAATGAC	126	128	524
37434	YALI1_E38329g_6	AAAGTAGTCGAGCACATTAT	688	2093	1726
37435	YALI1_E38349g_1	TGTGGCGTCGTGTTTCTCTG	502	450	522
37436	YALI1_E38349g_2	GGGCCGATAACGTCAGGCGA	9	24	159
37437	YALI1_E38349g_3	CACCGGCTCCCAAATCGCTG	83	41	123
37438	YALI1_E38349g_4	GTTGACCACGGGCAGAAGCG	69	141	133
37439	YALI1_E38349g_5	CATGCTGATACGTTTTCGGC	117	171	143
37440	YALI1_E38349g_6	GTGTCTGTGTGCGTTCATTG	588	576	689
37441	YALI1_E38389g_1	GGTAGTTGTCGACATCGAAG	353	481	874
37442	YALI1_E38389g_2	GTCACTGTCGCTATTCCACA	16	28	93
37443	YALI1_E38389g_3	TATTTGTGTGGGTTGTTGCG	194	491	926
37444	YALI1_E38389g_4	TATTCCGCTGTTCAACGCAG	408	487	1016
37445	YALI1_E38389g_5	TCCTCCTCTGCGTTGAACAG	673	1164	909
37446	YALI1_E38389g_6	GGTTGAAACAGAGGACGACG	173	176	171
37447	YALI1_E38443g_1	TATCCTGTAGTCAATCCAGC	402	345	513
37448	YALI1_E38443g_2	CCAGAACGATGCTGAGGACG	97	5	54
37449	YALI1_E38443g_3	ACTCCGTGAATACTCCTGGA	292	526	394
37450	YALI1_E38443g_4	TGCTGACCAGAACGATGCTG	171	160	148
37451	YALI1_E38443g_5	TTAAAGTACAAGACACCTGC	282	322	348
37452	YALI1_E38443g_6	AACTCCGTGAATACTCCTGG	291	526	392
37453	YALI1_E38479g_1	TCACTCGCAAGGCACGAACG	103	146	204
37454	YALI1_E38479g_2	CGAAGAGGAAGCACTAGTAA	680	555	588
37455	YALI1_E38479g_3	GCAAATGAAGATGGAACGTG	23	42	63
37456	YALI1_E38479g_4	GCAACAGAGTCTGTACAACA	270	631	706
37457	YALI1_E38479g_5	AGAAACTGAGCATTATTGAG	268	222	408
37458	YALI1_E38479g_6	AGTAAGGGCGATGCGAATGG	225	155	159
37459	YALI1_E38491g_1	GGAACGGGCGCGGATCACCG	69	109	84
37460	YALI1_E38491g_2	ACAATTGGTCTGGACGACAG	193	583	887
37461	YALI1_E38491g_3	GGATATTCGGGAGCGGGCCG	117	116	336
37462	YALI1_E38491g_4	GAGTGTCTGTGCGAGCAGCA	78	77	185
37463	YALI1_E38491g_5	CAGCAGAGAGGCCTACGAGT	250	251	385
37464	YALI1_E38491g_6	CAGATGGAACCGGTTCTCGG	145	169	234
37465	YALI1_E38512g_1	GATGGTGGTAGAGATCCGGT	129	178	295
37467	YALI1_E38512g_3	GCCACCATCCCTCTCAACAA	287	189	517
37468	YALI1_E38512g_4	GCAAACTCGCCGTCTCCAGG	234	243	573
37469	YALI1_E38512g_5	TTGATCTCGTTCTCGGAGAA	189	491	443
37470	YALI1_E38512g_6	TCTCGTTCTCGGAGAAGGGT	451	383	645
37471	YALI1_E38526g_1	AATCAAGTTCGATAAAGGCG	148	162	267
37472	YALI1_E38526g_2	CTACTCGGATGCCATCTCGC	50	156	175
37473	YALI1_E38526g_3	CGACATTTACGGCCACTACT	123	144	239
37474	YALI1_E38526g_4	GCTGACACCCTGGCCTCCTA	185	285	638
37475	YALI1_E38526g_5	CAACATGGATCGATTGACCC	39	96	208
37476	YALI1_E38526g_6	ACAGAAGAACCGGTAACTGT	527	415	750
37477	YALI1_E38561g_1	TTTCTCCACAACAAACAAAA	257	418	380
37478	YALI1_E38561g_2	GCTCAGAGCCTTCCCTACGG	229	296	262
37479	YALI1_E38561g_3	TCAGGAGGACCGATAGATAG	518	557	796
37480	YALI1_E38561g_4	AACTCCCCGAGAATACCAAC	350	171	182
37481	YALI1_E38561g_5	AGTTCCTGTTGGTATTCTCG	509	629	1174
37482	YALI1_E38561g_6	ACTCGGCCAGCAGTTCCTGT	225	270	310
37483	YALI1_E38593g_1	TTAGCCAGCAGAGAAGCAGA	150	227	453
37484	YALI1_E38593g_2	AGCTGCATGCCCTTTCCTCG	90	237	108
37485	YALI1_E38593g_3	GCAGCGGGTTGCACAAACGA	228	467	299
37486	YALI1_E38593g_4	GCAGCTGGAGATGCAGCGAA	29	0	72
37487	YALI1_E38593g_5	GTTGCACAAACGAAGGAGCG	223	333	682
37488	YALI1_E38593g_6	CCCTTTCCTCGAGGAGCACG	107	637	399
37489	YALI1_E38608g_1	AATCACCTCGAGGTGTGCCT	219	226	207
37490	YALI1_E38608g_2	AAGAGAAGTGAGCAGTCTAC	17	7	135
37491	YALI1_E38608g_3	TTGTAGAGCCTGTTGTGTAG	787	742	1307
37492	YALI1_E38608g_4	AATTAGCGCACTTGAATCCG	357	495	775
37493	YALI1_E38608g_5	GGTTACGGAATGGAGAAAGA	279	282	407
37494	YALI1_E38608g_6	CTTTCTCCATTCCGTAACCT	447	593	298
37495	YALI1_E38640g_1	TTACCTGGAGTAGCCCCAGT	99	296	349
37496	YALI1_E38640g_2	GGTTTGGTGTTGTCCAACGG	123	129	349
37497	YALI1_E38640g_3	TGAAGATGACGACAGCACCA	506	823	1529
37498	YALI1_E38640g_4	ACGCCCCTTTCGACTTTCAG	285	371	602
37499	YALI1_E38640g_5	AGAAACCGCTGAAAGTCGAA	394	264	471
37500	YALI1_E38640g_6	GTGGGTTTGGTGTTGTCCAA	629	799	804
37501	YALI1_E38656g_1	CCTGGAAACGGGCTGCCGCA	29	46	61
37502	YALI1_E38656g_2	CAGTGACGTAGTATGCTTCG	119	208	510
37503	YALI1_E38656g_3	GTCCATTTCCTAGCTGGCCA	90	202	289
37504	YALI1_E38656g_4	CTATACGCCTTGGGTTCCAA	146	303	663
37505	YALI1_E38656g_5	TCCGACCACAGTATGTACTT	207	262	421
37506	YALI1_E38656g_6	ATGCCAGGAGTTCATTCGCA	373	211	209
37507	YALI1_E38677g_1	TAGGGTCTAGAGTAGCTCCA	259	361	524
37508	YALI1_E38677g_2	ATGTTCGGAGTGATTTGCGC	132	189	491
37509	YALI1_E38677g_3	AGGCACAGTGAATCACATTG	613	233	361
37510	YALI1_E38677g_4	ATTGTGGTCTTCCTGCTCCC	277	355	1152
37511	YALI1_E38677g_5	AGTGATTTGCGCTGGCAGGG	225	403	584
37512	YALI1_E38677g_6	TGTTAATGATACACTCGATC	453	579	710
37513	YALI1_E38692g_1	AAGAGAGCAGGCATACTGCG	18	88	150
37514	YALI1_E38692g_2	CCTGCTTGTTGAGTACCTGT	133	251	203
37515	YALI1_E38692g_3	AGTCAGAGAACACAACCAAC	156	238	85
37516	YALI1_E38692g_4	CCGCTGACTCTCGGGCCAAA	46	58	31
37517	YALI1_E38692g_5	GCGAGGTGTCGAGAAAATGG	231	156	413
37518	YALI1_E38692g_6	TGGACTTGCTGGTTGATAAA	214	68	228
37519	YALI1_E38701g_1	TTGCCGATCACCAATGGCCG	157	169	482
37520	YALI1_E38701g_2	CAGGCAGACGAAAAGAACGT	334	394	430
37521	YALI1_E38701g_3	AACGTGCCCATCAAACACGA	0	0	0
37522	YALI1_E38701g_4	CGAGAGACCGCCAAACGAAA	64	52	63
37523	YALI1_E38701g_5	CTTCGACTACATTTTTGCCA	1338	1003	956
37524	YALI1_E38701g_6	GGTCTCTCGGAAGACGGCCT	349	565	239
37525	YALI1_E38706g_1	GTTGGAGAAGAGGTTCCCGA	193	234	349
37526	YALI1_E38706g_2	AGTTGGAGAAGAGGTTCCCG	80	148	177
37527	YALI1_E38706g_3	AATCAACGACCCTAACGAAG	792	608	918
37528	YALI1_E38706g_4	GCCCGACCAGGTGATTCCCG	288	65	365
37529	YALI1_E38706g_5	CCATACCACTTGCCACTCCT	405	561	493
37530	YALI1_E38706g_6	GTGCGAATGGACTATGAAAA	300	507	709
37531	YALI1_E38744g_1	GCTTTGCTGTCAAGAGCAAG	408	532	1029
37532	YALI1_E38744g_2	TGAAGTTTTGAACTCCATGG	158	360	1027
37533	YALI1_E38744g_3	TTTGGCGTGTTCCAGTTCCA	366	636	1074
37534	YALI1_E38744g_4	ATAAGCGCCAAACTCACGCC	150	165	312
37535	YALI1_E38744g_5	TCGTGCAGAGTGTCAGAAGT	229	324	732
37536	YALI1_E38744g_6	AAGATCTGTATCTTGAGCCA	607	531	1085
37537	YALI1_E38749g_1	CCGAGTCTCTGACTTGACCG	67	131	252
37538	YALI1_E38749g_2	ACTCGGTCAACAACTCGCAG	10	41	77
37539	YALI1_E38749g_3	CATGAGGTTGACAAAAGCGA	197	74	262
37540	YALI1_E38749g_4	CAATGTTCAGAGACTGAGAG	468	615	909
37541	YALI1_E38749g_5	GACAAAAGCGAAGGTGAAGG	611	549	1061
37542	YALI1_E38749g_6	GACAGTGAGGAAGAAGTCGG	241	359	1013
37543	YALI1_E38766g_1	AAGATTCGAGAGATCCCCCG	91	197	773
37544	YALI1_E38766g_2	GCTGAAGCATCGCACAGCGG	121	70	126
37545	YALI1_E38766g_3	TGAAGCATCGCACAGCGGCG	109	255	579
37546	YALI1_E38766g_4	TGTGCTGAAGCATCGCACAG	211	99	326
37547	YALI1_E38766g_5	CAGCTCTACCGATACAAGAA	97	66	181
37548	YALI1_E38766g_6	GGACGATTCAAAAGAGACCT	544	831	823
37549	YALI1_E38791g_1	GGTGCGCAAGAAATTATCGG	436	427	873
37550	YALI1_E38791g_2	CCATCTATAACAGGGCCACA	87	114	116
37551	YALI1_E38791g_3	CTATAGATGGAGGCGTCAAG	129	209	485
37552	YALI1_E38791g_4	CCATCTATAGATTCCCCCTG	194	258	741
37553	YALI1_E38791g_5	ATAGATTTGTGCTTGTATGG	280	377	837
37554	YALI1_E38791g_6	CCTGTGGCCCTGTTATAGAT	382	637	625
37555	YALI1_E38810g_1	CCAGAGAGAAGGTCTCACAT	147	110	120
37556	YALI1_E38810g_2	TGGTGGAGATGATTGCTCGG	393	155	167
37557	YALI1_E38810g_3	GCAGAGTTATGGGGAAGTAG	0	27	74
37558	YALI1_E38810g_4	CATAACTCTGCACAAGACGG	17	126	151
37559	YALI1_E38810g_5	TGATACTCCTGGACGTCCAG	609	1057	1194
37560	YALI1_E38810g_6	AATGTGCCAGACCAGAGAGA	452	132	252
37561	YALI1_E38859g_1	TGAGAGAAGCGAGAACCCCA	41	65	517
37562	YALI1_E38859g_2	GGTTAGCTCGACTCACAGCT	43	60	68
37563	YALI1_E38859g_3	TCGAGCATCGATATCAACAC	195	426	745
37564	YALI1_E38859g_4	CCTTAAAATCAGACTCCGTG	160	111	242
37565	YALI1_E38859g_5	AATGAAACCTGATCAGCGAG	282	136	318
37566	YALI1_E38859g_6	AAGAAACTCGATAAGAAGAG	367	529	1209
37567	YALI1_E38896g_1	TTGTCTTTGGATTTGTCCCG	162	320	345
37568	YALI1_E38896g_2	TCTCGGCACAGAGCTGAGGA	546	518	1493
37569	YALI1_E38896g_3	GGGCAGAGTAAGAAGAACAG	249	178	270
37570	YALI1_E38896g_4	CCCAGATCCAGACCTCCAGG	426	367	499
37571	YALI1_E38896g_5	GTAGAAGAATCGAAAGGTCG	129	90	362
37572	YALI1_E38896g_6	AGCTGTATGTCTTCTTCAGA	189	203	277
37573	YALI1_E38912g_1	TTGATATGTCTACTCGTACG	351	447	810
37574	YALI1_E38912g_2	ATATTGGTGCTACCAAGTGG	1332	1809	2651
37575	YALI1_E38912g_3	GCAGGCCCGAAAACAGACCA	54	79	80
37576	YALI1_E38912g_4	ACTGTCCTGGTCATAAGTGG	459	210	497
37577	YALI1_E38912g_5	GCCATGACAGAGTTGGGCCA	227	339	358
37578	YALI1_E38912g_6	GTTTCGCGAAACAAACACAA	214	243	162
37579	YALI1_E39057g_1	ACGTTCTGAAGAATGCCAAG	177	142	504
37580	YALI1_E39057g_2	TGGCAGATGTTACATCACAA	120	113	427
37581	YALI1_E39057g_3	TTACATCGCCAACTTCCGAC	268	97	215
37582	YALI1_E39057g_4	AGAGTGTGCTTGGTGCCGGA	175	166	374
37583	YALI1_E39057g_5	GTCGTTCGCCATAGAAACCA	403	343	702
37584	YALI1_E39057g_6	TGTGTCCTTTGGCAACGGCG	194	189	108
37585	YALI1_E39083g_1	ACACCGTTCGAAAATGCCTG	192	377	234
37586	YALI1_E39083g_2	GTCTCTGTAGAGCTGGGCGG	247	326	453
37587	YALI1_E39083g_3	GGTGAAACCGACCGTTTCAG	12	0	55
37588	YALI1_E39083g_4	AAGCTGTTGTGGGAGCCAGG	133	448	417
37589	YALI1_E39083g_5	TCTCCTCAGGCATTTTCGAA	462	642	1219
37590	YALI1_E39083g_6	GTGCCTACCCCTGAAACGGT	26	0	0
37591	YALI1_E39128g_1	CTTCTTGTTGATAAGAGCCA	57	189	266
37592	YALI1_E39128g_2	CCACTTTCGTCCGTAACGAT	641	565	911
37593	YALI1_E39128g_3	TGTTGATAAGAGCCAGGGCA	174	57	212
37594	YALI1_E39128g_4	TGTGGCGAAGTACCGCCGGA	186	361	277
37595	YALI1_E39128g_5	TCTCGCCAGCTTCCATCCGG	232	351	376
37596	YALI1_E39128g_6	GGTATTGCTTCCGATCGTTA	961	1060	1447
37597	YALI1_E39171g_1	AGACCGCCATTGAATCTGCC	337	225	329
37598	YALI1_E39171g_2	CTTGACGTAGGACTCAGCGA	116	222	346
37599	YALI1_E39171g_3	GTGCCGGGCAGATTCAATGG	333	223	291
37600	YALI1_E39171g_4	GATGTTGACACTGCTCTGCA	19	174	244
37601	YALI1_E39171g_5	AGAGCCGGCAATGCCAACAG	174	223	381
37602	YALI1_E39171g_6	GAGCAGTGTCAACATCGTGC	278	362	345
37603	YALI1_E39193g_1	ACATAGGCTGATCCACCTAG	193	228	249
37604	YALI1_E39193g_2	TTGAACGCCGTCATCCTCAA	154	208	398
37605	YALI1_E39193g_3	CATAGGCTGATCCACCTAGA	194	228	248
37606	YALI1_E39193g_4	TCAAGACTAGTCAGATCCAA	554	386	526
37607	YALI1_E39193g_5	GCTTCCATAAGACCAAAACT	37	327	269
37608	YALI1_E39193g_6	GAGATCAAGGAACAACACGC	207	282	296
37609	YALI1_E39210g_1	GGTTGGGGAGTCTTTATGAA	88	117	161
37610	YALI1_E39210g_2	ATCATGATCATCCATACGGT	59	129	286
37611	YALI1_E39210g_3	CTTCATCATGATCATCCATA	627	883	1015
37612	YALI1_E39210g_4	GTTCAGGAACAACCACAACT	324	244	931
37613	YALI1_E39210g_5	AAGGCTCTGGCAGAAAAGCT	104	112	20
37614	YALI1_E39210g_6	AACCTGATGCGCCCACCGTA	369	142	132
37615	YALI1_E39221g_1	GTAGGCGGAGATTCGATCAG	49	222	270
37616	YALI1_E39221g_2	GGTCATGATGACATCGTAGG	2	23	231
37617	YALI1_E39221g_3	TACGATGTCATCATGACCAA	92	64	109
37618	YALI1_E39221g_4	CCTTGCCTCGGGCCACGAGA	72	67	54
37619	YALI1_E39221g_5	TGAGATCGGTCAGTGCAAGA	366	406	344
37620	YALI1_E39221g_6	TCAGAATCTTGCCCTTCTCG	333	424	390
37621	YALI1_E39228g_1	GGAATATGAGATACACACGG	75	269	271
37622	YALI1_E39228g_2	TCAAGACCGTCAACTGTGAG	221	161	597
37623	YALI1_E39228g_3	ATTTCGTAAACACCGCGTCG	1999	2346	4541
37624	YALI1_E39228g_4	CGTGAACGACGTCCCCGACG	21	188	279
37625	YALI1_E39228g_5	CGATTTCGTAAACACCGCGT	765	483	698
37626	YALI1_E39228g_6	AGGGGAATATGAGATACACA	305	224	333
37627	YALI1_E39243g_1	TCTGTTTGTGTCCGACCGAG	461	393	1145
37628	YALI1_E39243g_2	AAACTCGAAAAGACGTCGGG	248	357	434
37629	YALI1_E39243g_3	TCTTTGTGTCAGTAGCGACG	323	313	616
37630	YALI1_E39243g_4	CGTTGAGTCTGGTGGCCGCT	173	236	299
37631	YALI1_E39243g_5	GCTGGCTCTCCGAATTGAGG	12	89	188
37632	YALI1_E39243g_6	CACCATTGTGAACCCCCAGA	55	82	261
37633	YALI1_E39248g_1	GAGATGATCCCATTGTCGAG	371	331	636
37634	YALI1_E39248g_2	GTACAGGGTGTATTTTTCAA	133	77	205
37635	YALI1_E39248g_3	ATATGGTTGTTGTAACTAAA	1070	1181	1830
37636	YALI1_E39248g_4	ATATCACAAACACACTGCAA	325	959	935
37637	YALI1_E39248g_5	CAACATGGAGGATATCGTAA	231	102	268
37638	YALI1_E39248g_6	GTTTCATCAGATTCACAGAT	291	366	265
37639	YALI1_E39284g_1	GAGGATCGTCGAGAAATCCG	468	326	896
37640	YALI1_E39284g_2	TCCCTTGTTGAAGTGTACAC	61	96	397
37641	YALI1_E39284g_3	ACCGGTGTACACTTCAACAA	84	166	76
37642	YALI1_E39284g_4	AGTTAATTGTAGAGTAGCCA	108	58	258
37643	YALI1_E39284g_5	AAGTTTGTACATACTCATAC	297	132	293
37644	YALI1_E39284g_6	CCTAAGCAGGACCTCACACT	200	606	478
37645	YALI1_E39295g_1	GTAGGCGTACTCGTCTCGCT	65	141	439
37647	YALI1_E39295g_3	ACTCACCCTTCCATCGTCGA	48	175	355
37648	YALI1_E39295g_4	GAGAAATCAGTGACACCATG	623	763	1030
37649	YALI1_E39295g_5	ACCAGCCGTCGACGATGGAA	362	565	445
37650	YALI1_E39295g_6	GTTTTCGAGTCCACCGACTA	285	306	153
37651	YALI1_E39306g_1	CCTATCGGCAATCGTTCCCG	149	201	574
37652	YALI1_E39306g_2	GCCAACTCAGACAACACCGG	101	24	0
37653	YALI1_E39306g_3	CCTCGGGAACGATTGCCGAT	215	313	340
37654	YALI1_E39306g_4	GGTCAAGGTCAATCGACTGG	152	80	368
37655	YALI1_E39306g_5	GCGTCCGATGAGGAGGAACA	330	545	547
37656	YALI1_E39306g_6	CCTGGCTTCGATGACCGAAG	98	175	160
37657	YALI1_E39333g_1	TTACTCGGCTAAGGAGCCAG	402	166	325
37658	YALI1_E39333g_2	AGAGAAATATCGAACCTCAG	65	48	134
37659	YALI1_E39333g_3	CCTAGTAAAACTGCACCAGG	30	130	41
37660	YALI1_E39333g_4	GCGAGGCTGTCTTAACCGCC	191	333	575
37661	YALI1_E39333g_5	ATGCATTCAGAGATTTTACT	1119	1571	3250
37662	YALI1_E39333g_6	TTGCAATGTGCTCTCAGCAA	218	315	206
37663	YALI1_E39335g_1	ACTCTTCTATCGTGTCCAAG	245	496	291
37664	YALI1_E39335g_2	TCAAGGTTGACACCATCCGA	64	13	72
37665	YALI1_E39335g_3	TGTCCAAGCGGTCAGTAGAG	482	485	1322
37666	YALI1_E39335g_4	CTGCCGTGAAGAGAATCAGG	228	196	446
37667	YALI1_E39335g_5	ATGATGGGCGATCTTCGCTG	424	675	943
37668	YALI1_E39335g_6	CTTAGGTGCCTTCTCTGCAA	96	79	80
37669	YALI1_E39378g_1	AATAGTATCCACCTACCGCG	142	480	416
37670	YALI1_E39378g_2	ATAGTATCCACCTACCGCGA	142	480	417
37671	YALI1_E39378g_3	GCTGGACCACATCGTTAGCG	0	45	118
37672	YALI1_E39378g_4	TATTCCGTCCACAATGACAG	108	172	416
37673	YALI1_E39378g_5	GAAGAGAGACGAATTCATCG	413	576	1052
37674	YALI1_E39378g_6	TTTTCCACTGTCATTGTGGA	590	709	1047
37675	YALI1_E39385g_1	CATCGACTTCGACATCCTGA	698	854	1019
37676	YALI1_E39385g_2	AGATATTGACGATCTCCCTC	5	5	140
37677	YALI1_E39385g_3	TGTTACTGCTGAGGCTACCG	551	768	1144
37678	YALI1_E39385g_4	GTGTCTCCTCCTCGAGGGCG	215	125	152
37679	YALI1_E39385g_5	CTTCTTGAAGTCATCCTCGT	659	880	1167
37680	YALI1_E39385g_6	ACATCGACTTCGACATCCTG	697	849	1012
37681	YALI1_E39395g_1	TGTTACCAAGACCAGCATGG	454	430	1437
37682	YALI1_E39395g_2	GAGTACACCGATGATCTCGC	0	0	19
37683	YALI1_E39395g_3	AAGGCGTCATGTCGATAACG	117	90	163
37684	YALI1_E39395g_4	AAATGCGCGTTCAATACGGA	271	260	381
37685	YALI1_E39395g_5	ATGCTGGTCTTGGTAACAAC	205	496	153
37686	YALI1_E39395g_6	CATTTTGGAGAATCCCAGCT	501	432	570
37687	YALI1_E39414g_1	ACTGCCATTGAGCAGTCTGA	440	633	595
37688	YALI1_E39414g_2	TCTCATTTTGAACATTCAAA	104	208	559
37689	YALI1_E39414g_3	AACTCCCTCAGACTGCTCAA	63	217	326
37690	YALI1_E39414g_4	CCAATGGAGCTCCTTAGAGA	59	52	286
37691	YALI1_E39414g_5	TCGAACTTGCATGTTGCCAA	181	105	77
37692	YALI1_E39414g_6	ATAAGCAGCCTTGCGCAGTA	372	555	1127
37693	YALI1_E39433g_1	TCTGGAGGCCAAGAAAAACA	104	231	596
37694	YALI1_E39433g_2	TGGCCTTCCGAATCTGCGAC	299	37	167
37696	YALI1_E39433g_4	GGTAAAATCTCCACGCTCTT	244	453	711
37697	YALI1_E39433g_5	GCGTACCCACGCACTTGTAG	375	276	174
37698	YALI1_E39433g_6	TTACAACATGGTCGCACCCT	370	891	878
37699	YALI1_E39439g_1	AGAGTGAGCACCGTGTCCAG	555	359	989
37700	YALI1_E39439g_2	AACATTGACAGCATCAGCCG	20	85	131
37701	YALI1_E39439g_3	GGATAGTGCTGCATGTGGGA	127	131	241
37702	YALI1_E39439g_4	TGAAATTGCCAAAGGTTGCA	158	92	214
37703	YALI1_E39439g_5	CTCGGAGTCATTGATAACAC	289	440	466
37704	YALI1_E39439g_6	TGTTTGTAAGTCCATGGTCG	954	937	1694
37705	YALI1_E39466g_1	CGTACTTCGTGCACAGAGAA	15	161	286
37706	YALI1_E39466g_2	TGGGGACGGCCAGAAAGCCA	194	181	516
37707	YALI1_E39466g_3	GCAAGCGAAAGAGGCAACAG	372	417	698
37708	YALI1_E39466g_4	CCTGCCCCTGATGGCCAGAA	279	251	350
37709	YALI1_E39466g_5	GTGACTGTCCAGATTGATAC	170	321	547
37710	YALI1_E39466g_6	TACAACGTCGACATCAAGGT	345	618	773
37711	YALI1_E39500t_1	GAGGACCTAAAAAAAACGCG	253	237	642
37712	YALI1_E39500t_2	TTTGGAACTCGAATTCACAC	476	596	689
37713	YALI1_E39500t_3	AGCAACCTCGCAAAGCAACA	35	158	57
37714	YALI1_E39500t_4	AGTTGTTGAATGATTCGGGT	220	198	482
37715	YALI1_E39500t_5	GCGGTGTGCTCTACGCCCAA	100	80	351
37716	YALI1_E39500t_6	CTCAGCGGCAAATTCCACAA	405	696	486
37717	YALI1_E39553g_1	TTTACGTCAGAACTAGTGAG	236	879	1088
37718	YALI1_E39553g_2	AAAGTCGTTGAACTGCTCAA	1024	726	1136
37719	YALI1_E39553g_3	GTCAAGCACACACTCAGCAG	31	100	212
37720	YALI1_E39553g_4	GTTGAACCATGAAGGCGAAT	22	124	76
37721	YALI1_E39553g_5	TTACGTCAGAACTAGTGAGT	239	887	1092
37722	YALI1_E39553g_6	TTGTTTGTAGTTAGGGTAGA	209	292	261
37723	YALI1_E39570g_1	ACTTCGAGTTCACTCGTCCG	438	397	1092
37724	YALI1_E39570g_2	CCCCAACTCCTCCTATGCGG	373	344	1235
37726	YALI1_E39570g_4	GGTGCACTTGACCCAGATGG	454	143	711
37727	YALI1_E39570g_5	CTGGGCGCTGAGACTCTTCG	208	198	290
37728	YALI1_E39570g_6	GGTCAACATTCGAAGGCCTG	33	109	129
37729	YALI1_E39579g_1	GCAAAACGCCTAGTATTACG	91	79	131
37730	YALI1_E39579g_2	GTCGCCATCTCGTTCTTACG	9	57	174
37731	YALI1_E39579g_3	TTACGCGGAAAGTATCCTGG	363	260	247
37732	YALI1_E39579g_4	GTCCTTGGTTTGTTCAAGGA	198	138	472
37733	YALI1_E39579g_5	CTTTCCGCGTAAGAACGAGA	573	461	617
37734	YALI1_E39579g_6	CAGCAATTCGTAAATCAAAA	249	449	480
37735	YALI1_E39618g_1	CTACGTCGTCAAAGTACACG	317	467	702
37736	YALI1_E39618g_2	GCGCTGAGTGGGGATTGCGA	114	39	137
37737	YALI1_E39618g_3	CTCAGATTGATCATAAACAG	1	0	331
37738	YALI1_E39618g_4	CATCCTTGTTGCGTTCAGAC	0	64	28
37739	YALI1_E39618g_5	CGAGAAGAGAACCGAAAGAA	229	85	110
37740	YALI1_E39618g_6	GGCCCCATGGATATAATTGA	70	37	39
37741	YALI1_E39656g_1	CATCACGTCGAAGATGACGA	74	39	118
37742	YALI1_E39656g_2	CAGAGCAGAGAAGTCAAGAA	336	300	211
37743	YALI1_E39656g_3	AGGATCATCATGGAGAGACG	97	53	265
37744	YALI1_E39656g_4	CAGGAACCAGAGAATGACAA	240	355	796
37745	YALI1_E39656g_5	GGTCCAACCGCCACAAGTAA	191	215	273
37746	YALI1_E39656g_6	AGTAAGGGTTCGCATCAGAC	383	557	549
37747	YALI1_E39676g_1	GCATGGAGATTGACCCCAGT	181	215	436
37748	YALI1_E39676g_2	TACCACCGACAAAGATCCAT	11	28	554
37749	YALI1_E39676g_3	CTTTGGCCAGAAGTTCGGCA	318	209	658
37750	YALI1_E39676g_4	TCTGGCCAAAGGCGTCAGAA	205	204	634
37751	YALI1_E39676g_5	AGGTTGTCGATACCATTCAC	92	126	313
37752	YALI1_E39676g_6	TCTCCTGAATGGACCCACTG	638	316	238
37753	YALI1_E39693g_1	GAGCCAAAGGAGATTCCAAG	283	327	569
37754	YALI1_E39693g_2	TCGATGAGATGTATGCCGCA	370	446	1469
37755	YALI1_E39693g_3	CTTGGGGTCGTCCTTCCATG	101	83	141
37756	YALI1_E39693g_4	TTACCGTTCTCGACGAATCG	194	593	531
37757	YALI1_E39693g_5	GTTCGAGCCTACCAGGTCCG	352	364	745
37758	YALI1_E39693g_6	GGTCCATCCGTAGAACTCGA	147	233	252
37759	YALI1_E39796g_1	TCCCGACGCTGACTGCAACG	336	507	910
37760	YALI1_E39796g_2	GGTGGAGGTAGCGGGAGCAG	0	9	38
37761	YALI1_E39796g_3	GGAAGGAGCGGCGGAAGAAG	41	15	19
37762	YALI1_E39796g_4	GCAGCAACAAGGGTGCTGGA	122	61	145
37763	YALI1_E39796g_5	TGCCACCACCGAGCTCCAGG	159	209	180
37764	YALI1_E39796g_6	TCCCGCTACCTCCACCCAGG	122	209	257
37765	YALI1_E39820g_1	GCGTTGCAGTCGTAAGCGAG	686	680	1039
37766	YALI1_E39820g_2	TTTGAGGCCTGAGAAGTCCA	335	769	1022
37767	YALI1_E39820g_3	TTGAGGCCTGAGAAGTCCAG	337	774	1024
37768	YALI1_E39820g_4	CTAGAAGACATTGTGGCCAA	220	429	637
37769	YALI1_E39820g_5	GCAAACTTGCCATGACTCAC	328	531	820
37770	YALI1_E39820g_6	GTACTTGGCCAAATCACCCT	35	114	116
37771	YALI1_E39848g_1	GCCAGTATGCTGATTCCCGT	726	800	1523
37772	YALI1_E39848g_2	TGACTACGTTCATACCACCG	226	403	356
37773	YALI1_E39848g_3	AAAGTACATGAGCAAAACGA	622	1006	1504
37774	YALI1_E39848g_4	CCAGGATGAAAAGACTGCCG	97	29	157
37775	YALI1_E39848g_5	GTGTAGAGAATAACACCGAC	340	170	902
37776	YALI1_E39848g_6	GAAGCACCACCTCTCCCCCA	483	887	1209
37777	YALI1_E39862g_1	ACAGATTTACATCCGCCCAC	821	1230	864
37778	YALI1_E39862g_2	AGAGCGCAACATCCATGGCG	9	29	27
37779	YALI1_E39862g_3	TGGCTTCTGTGACCTGTGGG	38	126	284
37780	YALI1_E39862g_4	TCGCCCTCCATGTTGTTGGT	105	234	387
37781	YALI1_E39862g_5	TCTGGTTGATCAGATTTGCA	393	252	729
37782	YALI1_E39862g_6	GCGCAACATCCATGGCGCGG	228	196	447
37783	YALI1_E39886g_1	CTGCGTTGTCGGAGTCCACG	286	441	476
37784	YALI1_E39886g_2	AATAGCCACGAGAATGGTGG	119	25	587
37785	YALI1_E39886g_3	CAAACAGTAGAATATCCACC	0	49	34
37786	YALI1_E39886g_4	GGTTCTGCTGTCCTTCCTGG	290	421	678
37787	YALI1_E39886g_5	GCTATGCTGGCTCACATCCA	126	139	221
37788	YALI1_E39886g_6	TCGTCCATCCCATCGCCACC	554	396	338
37789	YALI1_E39924g_1	AAGAGTTAATGGCCTCCGAT	60	115	23
37790	YALI1_E39924g_2	CAAGGTGCCCTCCAACCGAT	194	288	103
37791	YALI1_E39924g_3	GGTGCCCTCCAACCGATCGG	391	369	880
37792	YALI1_E39924g_4	AGAAGGTGTTGCACATTGAC	462	312	726
37793	YALI1_E39924g_5	ATGGCCTCCGATCGGTTGGA	64	73	50
37794	YALI1_E39924g_6	TCCGGTATCCTATCCGTCGA	290	782	727
37795	YALI1_E39934g_1	CATTTCGCTGACAATCAACC	69	245	253
37796	YALI1_E39934g_2	GTTCGACATGACTCTCATCG	242	371	670
37797	YALI1_E39934g_3	GTTGGATCCTGACGAGGCCA	20	38	165
37798	YALI1_E39934g_4	GCGTCTTTTATCGATATCAG	472	411	911
37799	YALI1_E39934g_5	GACCCATGTTGATTGATCCT	566	609	865
37800	YALI1_E39934g_6	GTAAGGGTTGGATCCTGACG	151	402	573
37801	YALI1_E39955g_1	CACCCTATCGACAAGCCTGA	36	105	425
37802	YALI1_E39955g_2	GTCAGTATCGGCAATCTGGA	117	71	190
37803	YALI1_E39955g_3	GGAGCTGTTGAGCTTGTCCG	0	0	45
37804	YALI1_E39955g_4	ATAGATCATTGCTAGCACAG	134	164	564
37805	YALI1_E39955g_5	TCGAGCCTCCTGAGTAGAAG	191	90	408
37806	YALI1_E39955g_6	ACTAAGCACAATGTATCGGG	679	435	1029
37807	YALI1_E39983g_1	GCATCAAGCCAACCTCCGGA	157	168	485
37808	YALI1_E39983g_2	TTCAGGTGAGGGAGACCAAG	81	265	336
37809	YALI1_E39983g_3	TCTCCCTCACCTGAATTCCA	307	374	612
37810	YALI1_E39983g_4	GGAGCTGGAGAGGTATAACT	516	271	341
37811	YALI1_E39983g_5	TGTTCGCCTTGGCCTTCCGG	170	508	739
37812	YALI1_E39983g_6	GTCGTCAATGATGATAACAG	40	20	75
37813	YALI1_E39990g_1	TCGCTGTCTGAGTTCATCAT	213	257	221
37814	YALI1_E39990g_2	ACCAGCTGAAAAGACCAAGT	50	60	33
37816	YALI1_E39990g_4	TGAAGAAGAAGATTCCATTG	301	233	601
37817	YALI1_E39990g_5	TTGGCCATCTCCGAAGGCCT	238	299	547
37818	YALI1_E39990g_6	GGTTCAGGCATCTTGAAATT	560	542	722
37819	YALI1_E40032g_1	AGACAATGCCAACATCCTCG	266	91	582
37820	YALI1_E40032g_2	GTCGTCATCGAGGAATCTGA	10	16	37
37821	YALI1_E40032g_3	GCGTCAATCTCCTCATTGGA	68	36	84
37822	YALI1_E40032g_4	AGATCTGTAGGAGCCTACCG	184	33	489
37823	YALI1_E40032g_5	TGGTGAACGATAACTATCAG	271	368	471
37824	YALI1_E40032g_6	GGACTACGAAAAACTCACCT	98	36	217
37825	YALI1_E40076g_1	ATACTTGTAGAGTTGTGACA	430	288	394
37827	YALI1_E40076g_3	ATAGGCCTCGATACTGACTG	195	283	404
37828	YALI1_E40076g_4	GACGTACATGAAGGGCCCCA	34	93	45
37829	YALI1_E40076g_5	TAGCTGCTCAGATCCACCCG	285	371	467
37830	YALI1_E40076g_6	TTACCAGCGACTATTGGAGA	139	211	290
37831	YALI1_E40089g_1	TTCCAGGCTTGAGATCACGG	369	603	457
37832	YALI1_E40089g_2	GCTGGTACATGAAGCTTTGG	289	51	71
37833	YALI1_E40089g_3	TCAAGTATATCCACTCCGGC	18	0	116
37834	YALI1_E40089g_4	GTACCATCTCGTGGCGACGT	18	27	39
37835	YALI1_E40089g_5	GGTACATGAAGCTTTGGAGG	254	228	477
37836	YALI1_E40089g_6	GGAGTCAAGTATATCCACTC	178	327	503
37837	YALI1_E40097g_1	CATCGTCTCTACAGGAACAG	205	273	449
37838	YALI1_E40097g_2	CTCAGCCGCCGAAGAAACAA	348	550	1149
37839	YALI1_E40097g_3	GGAGACCAGTTTTTTCTCAG	92	388	232
37840	YALI1_E40097g_4	GTATAAAGAGGAGAGGTCGA	132	177	443
37841	YALI1_E40097g_5	TTTTCAGTCCCCCCACGCAC	289	478	523
37842	YALI1_E40097g_6	GGGATTGGTTAAGATCACCA	141	253	489
37843	YALI1_E40144g_1	GCTGCATCTCGAATAGCCAA	130	142	316
37844	YALI1_E40144g_2	CTTTAGTCATTCGAATGTAG	464	766	1364
37845	YALI1_E40144g_3	CAGACACCAACAAAATCACG	0	0	16
37846	YALI1_E40144g_4	TGAGATCGAGAGAACACGAC	29	7	42
37847	YALI1_E40144g_5	CGAATGACTAAAGAAAAGTA	317	393	457
37848	YALI1_E40144g_6	TCTCACATATGGACTGCCGT	213	568	616
37849	YALI1_E40161g_1	CGAAAGAGATCGAGATCGGA	250	292	727
37850	YALI1_E40161g_2	GGTGAAGCCCCCAAGCCCAA	95	15	138
37851	YALI1_E40161g_3	AATACGTTCCTGCTTTCGAG	141	306	282
37852	YALI1_E40161g_4	GGAGTGTCGGACACTAACCC	368	496	855
37853	YALI1_E40161g_5	ATCACCAACGAGTCTGCCAA	274	605	818
37854	YALI1_E40161g_6	TTTCGTTCCTGTCTAGCTGG	513	380	423
37855	YALI1_E40251g_1	TAGATTTTGCATTCCCCCCG	357	383	552
37856	YALI1_E40251g_2	ACAGTCGCCTAAACGAGACG	146	160	202
37857	YALI1_E40251g_3	GGAAAGCTGTGGTCGAGCCG	143	244	124
37858	YALI1_E40251g_4	AGACACGTCTGCGCCTAGCG	514	480	887
37859	YALI1_E40251g_5	CCGGCCATCACGATAGAACG	281	246	337
37860	YALI1_E40251g_6	GCTCGGTTCTCCCCCCCGAA	207	296	393
37861	YALI1_E40274g_1	ATAGTGACAGATATGACAGG	174	286	770
37862	YALI1_E40274g_2	TCATATCTGTCACTATGCCA	416	902	602
37863	YALI1_E40274g_3	TTTCGAGTCTAGATTGTCCG	1827	1456	3082
37865	YALI1_E40274g_5	AAAATGATCTTTTTCCTGGG	382	540	1030
37866	YALI1_E40274g_6	GACAGATATGACAGGCGGAA	173	220	263
37867	YALI1_E40282g_1	GCTGAACTCAAGTCCCGCCA	236	449	448
37868	YALI1_E40282g_2	TATCGAACGCGAGGCAACGA	479	524	619
37869	YALI1_E40282g_3	GTTGGTCTGCTGTACACGCG	93	89	250
37870	YALI1_E40282g_4	GAGACGATCCACCTTTCTGT	81	260	474
37871	YALI1_E40282g_5	AAACAACTCCGACAGAAAGG	227	200	396
37872	YALI1_E40282g_6	GGACGACTCCACCTGCATCG	234	181	250
37873	YALI1_E40305g_1	ATACCCAGCACATTTCCGTG	488	331	512
37874	YALI1_E40305g_2	TCTCTGCTAGTCGAGTGCAT	381	541	544
37875	YALI1_E40305g_3	TGTTGACGACCATCACACCG	248	208	262
37876	YALI1_E40305g_4	TGGTCTCCTTGGTCTCTCGT	157	463	603
37877	YALI1_E40305g_5	TGACGACCATCACACCGTGG	324	265	320
37878	YALI1_E40305g_6	GGCCCCACCATGCTCCCCGA	321	279	744
37879	YALI1_E40324g_1	CATACCGGCGATGCACACGT	612	944	650
37880	YALI1_E40324g_2	CATTGATCCGACCAGTTGTG	119	136	355
37881	YALI1_E40324g_3	CAACTGGTCGGATCAATGCG	164	455	669
37882	YALI1_E40324g_4	GCGCCAACCACACAACTGGT	31	252	357
37883	YALI1_E40324g_5	CATGTCCTGGGGTCGATAGT	228	390	250
37884	YALI1_E40324g_6	TCGCCGGTATGCGTGACTGT	128	421	559
37885	YALI1_E40327g_1	CTTGGAGGAGACTAATTGCG	261	527	432
37886	YALI1_E40327g_2	GCGCTGGTAGATGGACGTGA	1470	970	1867
37887	YALI1_E40327g_3	GGAAGGATCCCAGTACTCAG	78	37	86
37888	YALI1_E40327g_4	TCAGCTGTGTGATTTCGGAG	375	504	892
37889	YALI1_E40327g_5	TACCATGGCTCGTATCTCCA	129	43	254
37890	YALI1_E40327g_6	TGATCCACAAACGCGAGCCG	99	111	138
37891	YALI1_E40361g_1	GTATCCGGAGAACTTGACAT	189	117	474
37892	YALI1_E40361g_2	GTAGACTCGGTCGTAAGACT	79	84	113
37893	YALI1_E40361g_3	AAGCTCGCTAGTCTTCACGA	82	323	286
37894	YALI1_E40361g_4	ACAACAATCTTGCTGAGGAG	406	68	355
37895	YALI1_E40361g_5	CTTGGTGATGTCGTTACCAG	415	749	811
37896	YALI1_E40361g_6	GTGAGACAGAGAGAACTGAG	125	127	941
37897	YALI1_E40394g_1	GTAGGAAGCATCGTAAGCAA	211	455	498
37898	YALI1_E40394g_2	GAGACTCCTGGAAGTTGGGA	19	261	50
37899	YALI1_E40394g_3	GTAGGTGACGTTCTTCTGAG	77	280	316
37900	YALI1_E40394g_4	GCTTACGATGCTTCCTACCA	31	25	52
37901	YALI1_E40394g_5	GTTGGGAGGGAAGAAGACAA	191	190	469
37902	YALI1_E40394g_6	TGAGACTCCTGGAAGTTGGG	19	262	50
37903	YALI1_E40422g_1	GTAAACAGATCGGTTAGAGG	294	204	335
37904	YALI1_E40422g_2	AAAGTGCGACGCATAAACGA	573	942	2052
37905	YALI1_E40422g_3	GTGCAAGGAGACAGATGAAA	7	66	207
37906	YALI1_E40422g_4	ACACCTGCCAGACAAACACC	50	141	258
37907	YALI1_E40422g_5	ACACCTGGTCCATCTTTACA	289	309	169
37908	YALI1_E40422g_6	GTGGAGGAGGAGACTTGGCA	391	796	871
37909	YALI1_E40442g_1	GCTGCAAAGTTGATTCCAGC	363	404	821
37910	YALI1_E40442g_2	TGCAGTCTGGGCCATCCCCG	40	201	125
37911	YALI1_E40442g_3	GCTGGAGCACCAAAAGCAGT	103	123	64
37912	YALI1_E40442g_4	GCTGGTGGGGTATTTCCGTA	59	117	78
37913	YALI1_E40442g_5	GGCGCGCCCACACAGCCCTA	519	196	525
37914	YALI1_E40442g_6	CCTCTTCCCAAGAAGAAGCC	230	389	368
37915	YALI1_E40467g_1	GCTCGCCGACATGATCAACG	234	327	298
37916	YALI1_E40467g_2	CTCCGAGGAGGAAATCAGAG	517	451	883
37917	YALI1_E40467g_3	CCAGGTTGCCGAATTCCGAG	47	80	191
37918	YALI1_E40467g_4	GTCGACCTCGTTGATCATGT	95	442	588
37919	YALI1_E40467g_5	CATCACGGTACCAAGCTCCT	24	94	108
37920	YALI1_E40467g_6	GAGGAACTCGGCGAAGTCAA	61	195	303
37921	YALI1_E40471g_1	TCTCTGCTCTACAAACTGCG	328	680	893
37922	YALI1_E40471g_2	GTTGACCTGTGCGGATACGA	133	239	49
37923	YALI1_E40471g_3	TGCCAGGTAGATTACCACAA	139	135	221
37924	YALI1_E40471g_4	GCTCGGTCTCTGGCACGAAG	384	222	336
37925	YALI1_E40471g_5	TCAAGGTTATCCGACAGCAC	79	231	266
37926	YALI1_E40471g_6	TTCGTGCCAGAGACCGAGCG	232	278	313
37927	YALI1_E40502g_1	GTGAATCTCCACAGTGACGG	252	279	267
37928	YALI1_E40502g_2	GCTACCAGAAGTTAAGGTTG	0	0	18
37929	YALI1_E40502g_3	GCAGTCGACAGAAGTCTCGA	312	362	595
37930	YALI1_E40502g_4	TAAGGTTGCGGTATATGCTG	53	112	54
37931	YALI1_E40502g_5	ACGCCGTTGAATGCAGGAAA	33	90	108
37932	YALI1_E40502g_6	CACTGTGGAGATTCACTCTA	802	135	652
37933	YALI1_E40540g_1	GATAGTTGACCGAGTAGGCA	211	646	467
37936	YALI1_E40540g_4	GGTACCGGTTACACAAAACT	401	249	225
37938	YALI1_E40540g_6	TGTAGGGAAGACGAAAGAGG	451	583	334
37939	YALI1_E40571g_1	GTACGAGATGATGATTCGGA	434	627	531
37940	YALI1_E40571g_2	GCAGCCTCCAAACAGCCATC	18	31	59
37941	YALI1_E40571g_3	GGGTGATGGAAGAGGCCCAG	9	97	100
37942	YALI1_E40571g_4	TGTTATACCGTTTCCACACA	277	71	502
37943	YALI1_E40571g_5	AGATGTGGAAGGGCACGTAG	299	473	471
37944	YALI1_E40571g_6	GATGGCTGTGTAAATATCTG	377	362	383
37945	YALI1_E40603g_1	CCAATGTGACGGCCAAACCG	194	240	520
37946	YALI1_E40603g_2	CATGTTGGAGGAGTTCTTGG	83	55	292
37947	YALI1_E40603g_3	GGGTGTAGTAGGCGTCGACG	4	106	103
37948	YALI1_E40603g_4	CATGGTTTTGGAGGCCCCCG	51	78	190
37949	YALI1_E40603g_5	AAGAAGGGAGTCATTTCCGT	176	328	409
37950	YALI1_E40603g_6	CTGCCCCCATTCACGCCCCG	132	249	126
37951	YALI1_E40640g_1	GGAGGTTTGGAAGATCGCGT	161	205	370
37952	YALI1_E40640g_2	ATATACGCCCATCTGATGAA	1306	1378	3726
37953	YALI1_E40640g_3	GCAGGCTGTGATGCATTTAA	117	138	251
37954	YALI1_E40640g_4	GGGTTGGGTGAGGTTCTTAG	61	79	302
37955	YALI1_E40640g_5	GCTGTGATGCATTTAACGGC	262	598	558
37956	YALI1_E40640g_6	GCATTGTGACGGCCGTACAG	270	462	445
37957	YALI1_E40647g_1	GAGCTTTTGGACCTTAGCAA	544	373	1037
37958	YALI1_E40647g_2	ATTGCAATAGTACACAGCGT	671	545	438
37959	YALI1_E40647g_3	CCGACCTGATAACAAATATG	161	208	164
37960	YALI1_E40647g_4	ACTGAACTTTAGCAACTCTG	436	655	939
37961	YALI1_E40647g_5	GTACACAGCGTGGGTACACA	59	95	55
37962	YALI1_E40647g_6	GGCCTTCCACAGCTTTGCGG	292	132	570
37963	YALI1_E40671g_1	ACCAACGGTAGAAAATCGCA	763	748	1572
37964	YALI1_E40671g_2	AGAACTCTACGCCAACTCCA	89	127	168
37965	YALI1_E40671g_3	GGTCACCTCAAAGTAGCCAT	0	52	174
37966	YALI1_E40671g_4	GAGCGAGTCGTCCATGCCAA	165	138	557
37967	YALI1_E40671g_5	AACGGTAGAAAATCGCACGG	146	227	821
37968	YALI1_E40671g_6	AGAGCCTCGCTCACCACCAA	567	282	614
37969	YALI1_E40691g_1	TCTGGAGCCGGAACACGTGA	542	236	626
37970	YALI1_E40691g_2	GGACCGAGTCTACTACGTTG	51	142	163
37971	YALI1_E40691g_3	TGTGTCGAGCATGTGCAGCG	122	77	376
37972	YALI1_E40691g_4	GAGAAGCTCGCCAACTACGT	47	198	231
37973	YALI1_E40691g_5	CGAGCATGTGCAGCGAGGAG	184	71	264
37974	YALI1_E40691g_6	TCACGTGTTCCGGCTCCAGA	253	241	363
37975	YALI1_E40718g_1	GCCTACATCTACTATCGCCA	383	380	581
37976	YALI1_E40718g_2	CTGGCGATAGTAGATGTAGG	59	74	107
37977	YALI1_E40718g_3	GCCATCGCCGAGCTCAGTGA	10	7	89
37978	YALI1_E40718g_4	GCAGGCTGCGTACAAGGAGG	83	86	200
37979	YALI1_E40718g_5	CCTCGTCAAACTTTTCCAGA	232	281	542
37980	YALI1_E40718g_6	CCATCTGGAAAAGTTTGACG	304	388	975
37981	YALI1_E40744g_1	ACTCATATCGAAATGGACCG	333	413	999
37982	YALI1_E40744g_2	ACGACAGCTGAAAAAACGTG	10	40	13
37983	YALI1_E40744g_3	TCTCAAAGCCTGGTGTACAA	572	1012	1512
37984	YALI1_E40744g_4	TTTCAGCTGTCGTTGCGGCG	21	98	242
37985	YALI1_E40744g_5	GGAGGTGCCTGTTCTCATAT	1107	533	851
37986	YALI1_E40744g_6	AGAGGTCTGGGAACCCCAGG	76	88	503
37987	YALI1_E40754g_1	GCAAGACTCTGAATGATAGA	47	99	65
37988	YALI1_E40754g_2	CCAGCATCGATAGCTATCAA	287	558	819
37989	YALI1_E40754g_3	TCAACGGCGATGCGGCACGA	1002	934	2090
37990	YALI1_E40754g_4	GGAGTACGACGAAAGCCACC	66	66	109
37991	YALI1_E40754g_5	ATTGAAAGACGAGATGTTGG	90	182	164
37992	YALI1_E40754g_6	AATCACAAAACCATGCCTGG	275	729	355
37993	YALI1_E40782g_1	CGAGCATCAAAAATTCCAAC	384	323	573
37994	YALI1_E40782g_2	CACCACTGACGGGCATCACG	112	114	348
37995	YALI1_E40782g_3	AGTGGGCTTCTTCTCTTGCA	83	29	59
37996	YALI1_E40782g_4	AGAGCAATCTTTATTCGAGT	186	116	106
37997	YALI1_E40782g_5	GTGGTGCTGATTCGTCCGGT	312	375	588
37998	YALI1_E40782g_6	TTTTGTTCGCTCTTGGACTG	428	1023	860
37999	YALI1_E40785g_1	TTTGCTGTAGAGAAGAACAA	926	932	1227
38000	YALI1_E40785g_2	GGTTGATGATGAGCTTAGTG	35	7	170
38001	YALI1_E40785g_3	GTAAGGGTGGAAAAAGGAGT	158	403	205
38002	YALI1_E40785g_4	TGCTCAGGTGTGAAATAGAG	294	318	669
38003	YALI1_E40785g_5	GCTCATCATCAACCACGAGA	65	118	251
38004	YALI1_E40785g_6	GCTGATGTAAGGGTGGAAAA	114	599	125
38005	YALI1_E40811g_1	CGTGACCCGAGGGAGCCCAG	304	272	538
38006	YALI1_E40811g_2	GATGAGGTAACTCAGGCCCA	36	104	381
38007	YALI1_E40811g_3	AAGAGGATCCACGTGACCCG	3	31	164
38008	YALI1_E40811g_4	AATTGAGGTGCTTTAGGGCG	150	470	128
38009	YALI1_E40811g_5	TTCCATCTACTAAACTTGCA	276	303	543
38010	YALI1_E40811g_6	AGGGAAATAATGGCCAACAG	314	426	403
38011	YALI1_E40818g_1	CTACGACTCCAAGAGATACA	515	218	303
38012	YALI1_E40818g_2	TGGAGTCGTAGCAAGCCCCA	437	198	612
38013	YALI1_E40818g_3	CGACACAGAGAATTATTACG	32	119	53
38014	YALI1_E40818g_4	GACACGTTCATCAACCACGA	686	738	1143
38015	YALI1_E40818g_5	TTACGAGGCCCGAGAAGCAT	132	99	32
38016	YALI1_E40818g_6	CGACACGTTCATCAACCACG	684	736	1131
38017	YALI1_E40864g_1	AGATCGCTGAGAAATTGACG	444	681	973
38018	YALI1_E40864g_2	CCTTGGAAACAGGCATGACG	0	99	129
38019	YALI1_E40864g_3	AGGTTCCGAGAGATTGGGCA	78	13	120
38020	YALI1_E40864g_4	GAGAGTCGGGACAATCGCAG	104	440	588
38021	YALI1_E40864g_5	GCAGCATCGTCATTAGAGGC	102	208	240
38022	YALI1_E40864g_6	TCTGGTACTTGAGATCAAGA	694	621	808
38023	YALI1_E40915g_1	GGCAATGCTCCCCATCTGCG	247	261	316
38024	YALI1_E40915g_2	AGGCTCCTACAAGGATCAGA	70	11	3
38025	YALI1_E40915g_3	TTCGACTGTGAATACATGCA	53	75	137
38026	YALI1_E40915g_4	CCTGTTATCGAAAAAGCTAT	83	34	281
38027	YALI1_E40915g_5	CGAGCAAGAAGAACGAGGAT	581	1223	928
38028	YALI1_E40915g_6	CTGGGCCTGACTGTTCTCAA	180	312	746
38029	YALI1_E40970g_1	TTTGGACCCAAGAAGCCCGA	97	193	561
38030	YALI1_E40970g_2	ACAATGGGATCGCTTGGGAG	48	40	420
38031	YALI1_E40970g_3	TGTTGGCGTGTCTTGAGGAA	867	688	1230
38032	YALI1_E40970g_4	ATCTCGTGCACAACGTCAAG	665	376	512
38033	YALI1_E40970g_5	CATCTCGTGCACAACGTCAA	663	376	508
38034	YALI1_E40970g_6	CATTCCAACACAGTAGGAGA	190	381	261
38035	YALI1_E40972g_1	CGAGGGCACAGAAAATAACA	70	87	79
38036	YALI1_E40972g_2	TGCCCTCGAATTTTCCCTGG	159	103	60
38037	YALI1_E40972g_3	CGACGACGCGTCATACACAC	857	908	1664
38038	YALI1_E40972g_4	CTGATCTGTCCGCATACGGG	513	592	771
38039	YALI1_E40972g_5	TGCCGCCAGGGAAAATTCGA	222	316	152
38040	YALI1_E40972g_6	GTGCCAGTGTCCTTTTTCTG	516	1461	1003
38041	YALI1_E40995g_1	TTAAGTCGCTGTTCCAGAAG	332	355	306
38042	YALI1_E40995g_2	GAGTTTGGATCGGTTTTCGC	144	82	424
38043	YALI1_E40995g_3	TGGCCCACACTACAGAGAAG	198	216	470
38044	YALI1_E40995g_4	GGTCAAAGGCAAGTCGACCG	25	7	0
38045	YALI1_E40995g_5	ATACAGAACGTCATCCGAGC	239	505	560
38046	YALI1_E40995g_6	GATGCTGAATTGCTGCAAGA	60	76	226
38047	YALI1_E41014g_1	GGTTGTTCTCCATTCTGCAT	284	274	390
38048	YALI1_E41014g_2	GCTCAGGGTCGAAATGCCGC	96	24	41
38049	YALI1_E41014g_3	GGAGTATCTCCGATGCAGAA	24	53	225
38050	YALI1_E41014g_4	GATACTCCTTGGCCAGCAGT	351	731	878
38051	YALI1_E41014g_5	TTATCACGCAAAACTAACTC	109	186	331
38052	YALI1_E41014g_6	TCTGCATCGGAGATACTCCT	377	681	522
38053	YALI1_E41057g_1	GGTGGAGGACTTTAAGCGAG	376	353	511
38054	YALI1_E41057g_2	GTTCGGTTCATTGTTCCCGA	17	93	121
38055	YALI1_E41057g_3	CCACTCTGCGAAACACCGGA	44	12	80
38056	YALI1_E41057g_4	CGACCCTGAAGATTGACGGA	474	418	403
38057	YALI1_E41057g_5	AGATGCCAGGAGGACCACAT	272	463	294
38058	YALI1_E41057g_6	CCATCTTGTATGCTGTCAAA	328	428	817
38059	YALI1_E41061g_1	GGTAAGACCACCGTTCGACG	152	144	666
38060	YALI1_E41061g_2	GCAGTCGTCGGATGGTAGAT	85	453	511
38061	YALI1_E41061g_3	GGAACAGGTCCAGATACCAA	0	0	28
38062	YALI1_E41061g_4	GTATCTGACACCGTACTTAC	709	823	1105
38063	YALI1_E41061g_5	GGCAACGGTCTTCTTGCAGG	148	104	286
38064	YALI1_E41061g_6	GAGCTCTCGCAGTCGTCGGA	171	325	351
38065	YALI1_E41110g_1	CTTGATTGCCACAGACACAG	431	595	1329
38066	YALI1_E41110g_2	TCTTGATTGCCACAGACACA	429	591	1312
38067	YALI1_E41110g_3	GCTGGAACACAAACTCGTAA	23	64	169
38068	YALI1_E41110g_4	TCAACCACAACCCGAAGACG	45	314	371
38069	YALI1_E41110g_5	GATTCCGTGCGTACGACGAC	237	167	191
38070	YALI1_E41110g_6	GCATATTCGAGGCACGACTT	205	288	383
38071	YALI1_E41148g_1	CAGCCAGGAGATCAACAGCG	208	304	383
38072	YALI1_E41148g_2	ACCTCGGTAGTACTCGTACG	11	46	0
38073	YALI1_E41148g_3	ACCTCGTACGAGTACTACCG	372	202	287
38074	YALI1_E41148g_4	GGGCACAATACCGGTCACAA	26	92	157
38075	YALI1_E41148g_5	GGTCCTCTGGCTCTTTACAA	154	366	244
38076	YALI1_E41148g_6	AGACCCTTGTAAAGAGCCAG	94	71	118
38077	YALI1_E41185g_1	GGTAAGAGCCTGCTTGGACG	62	59	35
38078	YALI1_E41185g_2	CTTGGCGTCATCAGGCACGT	18	16	122
38079	YALI1_E41185g_3	GGATCTTGACGATCAGTCCT	90	48	90
38080	YALI1_E41185g_4	GCCCAGAAACTACACTCGTT	105	228	175
38081	YALI1_E41185g_5	CTACGTGCCTGATGACGCCA	50	16	0
38082	YALI1_E41185g_6	ATTCGAAAGCGGCTTCGAGG	248	385	707
38083	YALI1_E41206g_1	GATCTGGCCACCATATACAG	334	358	490
38084	YALI1_E41206g_2	TTAAACAACCACATGTCAGA	424	708	654
38085	YALI1_E41206g_3	CCGTCGCGTCCATAAACATG	240	451	747
38086	YALI1_E41206g_4	TAGAGTGTCCTCGTTTCAGG	694	1028	1535
38087	YALI1_E41206g_5	TGGCCACCATATACAGCGGA	237	316	159
38088	YALI1_E41206g_6	GTAGAGTGTCCTCGTTTCAG	689	1027	1530
38089	YALI1_E41251g_1	GTACGATTCTCAACTGTTGG	293	354	346
38090	YALI1_E41251g_2	GGTGATGTCAGACAGATCAT	36	31	13
38091	YALI1_E41251g_3	GGTGACCTCGAAGTAGCCGT	65	34	14
38092	YALI1_E41251g_4	TGCTTGATGGAAAAGCCTCG	244	188	326
38093	YALI1_E41251g_5	GATGCTTGATGGAAAAGCCT	367	478	982
38094	YALI1_E41251g_6	CTACGCTGAGCCCTTCCAGA	224	437	488
38095	YALI1_E41276g_1	TGATGGACAAGGGGAAACCG	118	140	307
38096	YALI1_E41276g_2	GAGTTTCTCCAACAGCTCCA	93	69	162
38097	YALI1_E41276g_3	AAGAGAGGTTTAGCATCAAG	14	13	4
38098	YALI1_E41276g_4	CATCAAGCGGAATCTCGTCG	232	433	642
38099	YALI1_E41276g_5	GCATGTTGTTGATGAGGTCG	95	126	230
38100	YALI1_E41276g_6	TTTTAGCGTACATGAGTGCG	339	478	611
38101	YALI1_E41315g_1	GGACTTGGAGACGTAGGCAA	572	354	1078
38102	YALI1_E41315g_2	GGGGTACTCGAGCAGCTCCA	127	128	336
38104	YALI1_E41315g_4	GTGACGAACTGGCCGCCGAA	5	128	114
38105	YALI1_E41315g_5	TAAGCGAGAGAACCCCTCCG	141	233	75
38106	YALI1_E41315g_6	GGCCGCTGCCAAGCACCCCG	448	579	721
38107	YALI1_E41325g_1	AGTCGCGGAGGAAGTCACCG	0	0	68
38108	YALI1_E41325g_2	TGAGCATCGTAGAAGAACCA	254	645	681
38109	YALI1_E41325g_3	AGATGACTGCAAGGGCACCG	26	10	10
38110	YALI1_E41325g_4	CCGAGCGCAGAAAACACGGG	73	62	144
38111	YALI1_E41325g_5	CCATCCGCAAGAACCACCAG	89	276	117
38112	YALI1_E41325g_6	GGAGATCAGTGGAAACGTGG	133	188	181
38113	YALI1_E41360g_1	ACAGATATCCTAGAAACACG	140	392	705
38114	YALI1_E41360g_2	GGTCTCATAACCATTCCATT	308	691	867
38116	YALI1_E41360g_4	TATGCAGCCCTGATGCCCGT	198	163	923
38117	YALI1_E41360g_5	GTGTTTCTAGGATATCTGTG	396	413	572
38118	YALI1_E41360g_6	ACTCCGTGTTTCGAACCCCA	314	470	460
38119	YALI1_E41367g_1	GCAAGAGCCGCAGGTCACAA	522	462	789
38120	YALI1_E41367g_2	GCTCAGACCGTTGTGACCTG	131	245	97
38122	YALI1_E41367g_4	AGTCGGGCCTTACCGCCGGT	26	19	50
38123	YALI1_E41367g_5	GTAGTGATGTTGATGCAACC	767	1109	1249
38124	YALI1_E41367g_6	GTCCTTTGCCAGCCCACCGG	302	478	878
38125	YALI1_E41393g_1	GCACAACCTCCTGCTCTCGA	497	509	824
38126	YALI1_E41393g_2	GTATGCAATGGCCCGTTTGG	194	341	434
38127	YALI1_E41393g_3	TCTAGACCCTTGCCTCCTCG	443	214	472
38128	YALI1_E41393g_4	CATTTGCATCAACATGACGG	440	286	673
38129	YALI1_E41393g_5	GCCTTTCGAAACGATCTGGG	390	677	667
38130	YALI1_E41393g_6	GCCCAGCCTCGAGGAGGCAA	184	83	162
38131	YALI1_E41399g_1	CCAGAACCAGAAGACAAACG	187	106	123
38132	YALI1_E41399g_2	CCAGGTTGTCAAGCAGCACG	9	46	158
38133	YALI1_E41399g_3	GAAGCGACAGTGCTTCTACG	45	20	60
38134	YALI1_E41399g_4	AAGCAGCACGAGGTTCCTGA	249	202	277
38135	YALI1_E41399g_5	AGCAGTACTCGTATCTGCCG	257	185	1030
38137	YALI1_E41421g_1	GTCTAGGCCGATCCTCAAGA	300	299	467
38138	YALI1_E41421g_2	AGATCTCCTCTACACCCGAT	52	88	393
38139	YALI1_E41421g_3	AAGAGAGAAGACGTTCCAAT	77	78	161
38140	YALI1_E41421g_4	CCAGAAACGTCCGAATGAAG	89	218	328
38141	YALI1_E41421g_5	CATCGGGCTTAGGAAAGAAG	13	21	26
38142	YALI1_E41421g_6	CGTAGCCGTGGAGCATGACG	127	105	269
38143	YALI1_E41436g_1	GATCAGGTCGAACCTCCAGA	100	198	243
38144	YALI1_E41436g_2	CATAGGAGAGGTAATGTGCG	87	153	158
38145	YALI1_E41436g_3	GGAGGTTCGACCTGATCGGG	156	41	316
38146	YALI1_E41436g_4	GGTCTGTGTTGCATGCACCA	146	286	860
38147	YALI1_E41436g_5	TCTCCTTCGAACCTGGAAAA	130	180	430
38148	YALI1_E41436g_6	ACTTGGCTATCAGAAACCTC	167	266	634
38149	YALI1_E41480g_1	GTAGCTTCCGAACGGTCCAA	344	225	1003
38150	YALI1_E41480g_2	CTTCTGCTGTAGCTTCCGAA	581	326	982
38151	YALI1_E41480g_3	AGTAGGTTCAGCAAGTTACG	9	0	0
38152	YALI1_E41480g_4	GCCAGCAGCAAAGAGAGCGA	773	462	707
38153	YALI1_E41480g_5	AGATCCCGCTCTTCTGCACG	52	195	209
38154	YALI1_E41480g_6	ATTGAAACCGTTGGACCGTT	515	759	645
38155	YALI1_E41498g_1	GGGCCTTTGGAGTCGTCGCG	261	423	545
38156	YALI1_E41498g_2	GCCGTCTGCGGAGTACAGAT	126	131	261
38157	YALI1_E41498g_3	GCGGAGTACAGATAGGTCCG	152	197	295
38158	YALI1_E41498g_4	ACGCCCATTCTGATAAGCCT	203	224	256
38159	YALI1_E41498g_5	CAGAAGATCAGGTACACGGC	105	177	184
38160	YALI1_E41498g_6	ACCTATCTGTACTCCGCAGA	54	309	312
38161	YALI1_E41514g_1	CCAGCCCTGGGAGATCACCG	175	59	134
38163	YALI1_E41514g_3	GTTGTATGTGCAGCACAGAG	334	293	537
38164	YALI1_E41514g_4	GTGCTGGAATACAATCTCCT	516	735	1466
38165	YALI1_E41514g_5	GAATAACAACTCACAGCCAA	294	251	400
38166	YALI1_E41514g_6	GGACTGCTGAACACCTCGTT	1198	923	1170
38167	YALI1_E41569g_1	TGAGCTGCTTGAAAGAGCCG	52	241	212
38168	YALI1_E41569g_2	CTGCTGTTCGAGAGACATGG	154	244	318
38169	YALI1_E41569g_3	ACACAACGCCCAGAAAGTCG	94	50	214
38170	YALI1_E41569g_4	GGTGACCACGACGTACGACG	87	163	457
38171	YALI1_E41569g_5	CATAGAAGTTGGGCAGGTCG	74	53	66
38172	YALI1_E41569g_6	CGACCTGCCCAACTTCTATG	950	944	895
38173	YALI1_E41610g_1	TGAGCTGGCTGAGCACCCAA	174	154	622
38174	YALI1_E41610g_2	AAAGAAATGGTACCACCGAG	33	18	24
38175	YALI1_E41610g_3	CATGGATGACCACATTGACG	51	75	375
38176	YALI1_E41610g_4	GCTGCTGACCAACCTCTCGG	43	81	113
38177	YALI1_E41610g_5	CCTGCTGCTGACCAACCTCT	590	856	813
38178	YALI1_E41610g_6	GTACACGTAGTTCATGTAGA	14	90	314
38179	YALI1_E41699g_1	TGTTGACTCCATCCTGACGT	305	372	293
38180	YALI1_E41699g_2	AACAACTGCGCAATATGCGG	11	7	38
38181	YALI1_E41699g_3	GATCAGATGATCACAACCGA	290	455	878
38182	YALI1_E41699g_4	CGATCAGATGATCACAACCG	286	450	868
38183	YALI1_E41699g_5	AGCGTTCTTGAGCCACTCAT	314	607	566
38184	YALI1_E41699g_6	CTCGGTTGTGATCATCTGAT	24	34	60
38185	YALI1_E41737g_1	TCTGATTCAGAGCCAACGAA	383	537	885
38186	YALI1_E41737g_2	TACCAGTAACCGAGGCAACG	207	172	389
38187	YALI1_E41737g_3	GCGGTGGCGAGGACATACAA	374	467	501
38188	YALI1_E41737g_4	CTGAGAAATTTCAGCCCACA	93	69	304
38189	YALI1_E41737g_5	GTTACGGAGAACGACCCTGT	519	1351	1298
38190	YALI1_E41737g_6	AGTTACGGAGAACGACCCTG	514	1338	1292
38191	YALI1_E41754g_1	ATAAGCGTGGAGATCCCGCG	237	204	221
38192	YALI1_E41754g_2	GCTGGCATCGTTTCCATGAA	52	143	287
38193	YALI1_E41754g_3	TGAGGCAAGAGTGATCCACG	96	192	288
38194	YALI1_E41754g_4	GTTGGAACCCGATCTCCCTA	109	373	569
38195	YALI1_E41754g_5	GCTCATCACCAAACCACAAA	90	94	150
38196	YALI1_E41754g_6	GAGATGAGTGTGATTCCAAA	86	159	107
38197	YALI1_E41850g_1	GTTTGATCCAGACGACACAC	176	235	350
38198	YALI1_E41850g_2	GGGGAAGGCTCTTTGACCAG	196	77	309
38199	YALI1_E41850g_3	GTACTCGTACTCGTCGAAAA	572	807	1463
38200	YALI1_E41850g_4	AGTACCGAGATGAAGCCAAC	370	290	657
38201	YALI1_E41850g_5	ATTATGAGTCGTTTTTCAGC	390	525	771
38202	YALI1_E41850g_6	TCCTGCAGAATACAGAGCCT	29	48	178
38203	YALI1_E41893g_1	AAGGCCTTACCCTTAACGAG	141	399	304
38204	YALI1_E41893g_2	GTAGGCGCTGAAGTCGTTAT	366	375	974
38205	YALI1_E41893g_3	CACCTGGTAGAACTTATCAA	203	525	1132
38206	YALI1_E41893g_4	GCTGAAGTCGTTATGGGCGG	229	421	446
38207	YALI1_E41893g_5	CAACATAGTTGGGCTCAGAG	67	91	336
38208	YALI1_E41893g_6	TGCTGCCACTGATATCGCCA	179	231	447
38209	YALI1_F00099g_1	TGAATTGGAAGACATCGCAA	277	507	554
38210	YALI1_F00099g_2	CATTCATCGATACTACGATG	334	342	445
38211	YALI1_F00099g_3	GGATTTCTGCGAATTGTTGG	319	620	680
38212	YALI1_F00099g_4	ACGAGTCGTTCGTAGAAAAG	234	660	1025
38213	YALI1_F00099g_5	CGAGTCGTTCGTAGAAAAGG	234	665	1028
38214	YALI1_F00099g_6	ACCTACTTGGACCGGAAGTA	600	337	605
38215	YALI1_F00140g_1	CCAGGTGGCACTTTATTGGA	206	169	162
38216	YALI1_F00140g_2	TGTTTTGGCACTTCGAGCGC	329	388	413
38217	YALI1_F00140g_3	GCGCTCGAAGTGCCAAAACA	212	156	260
38218	YALI1_F00140g_4	TGTCCTCAGTGATCTTGTCG	369	274	701
38219	YALI1_F00140g_5	CTTGTCCTCAGTGATCTTGT	277	621	813
38220	YALI1_F00140g_6	AGACCCCGACAAGATCACTG	401	711	1031
38221	YALI1_F00155g_1	GGGAGGCGCATGGATCAGAT	375	186	790
38222	YALI1_F00155g_2	GCGAATGCGTGGGTGCCTTG	141	552	167
38223	YALI1_F00155g_3	AGATATTCGTGAATTCAGGG	41	98	160
38224	YALI1_F00155g_4	CCAAGGACATCAAGAAGAAG	103	153	109
38225	YALI1_F00155g_5	CTTGAGAGTCAGCGAATGCG	714	547	1076
38226	YALI1_F00155g_6	ATGCCGCACCAAGATCCGCA	51	187	164
38227	YALI1_F00184g_1	TCTTGACAGCAATTGCCACG	54	221	174
38228	YALI1_F00184g_2	ACATCGACAAGACCGAGGAG	335	395	450
38229	YALI1_F00184g_3	CCAGCTCAACACCAACCCCG	86	191	326
38230	YALI1_F00184g_4	GACGTACTCCTGCTTCAGAT	58	45	177
38231	YALI1_F00184g_5	GTACTCCTGCTTCAGATCGG	382	461	608
38232	YALI1_F00184g_6	ACTCAGACACGCCAAGCACG	305	231	131
38233	YALI1_F00207g_1	TGGCTACTCGAACGGCCCAG	165	192	330
38234	YALI1_F00207g_2	TCGAGACTTGGCTACTCGAA	119	121	52
38235	YALI1_F00207g_3	ACTCCAAGTACACCTACGGC	29	17	114
38236	YALI1_F00207g_4	ACACAGAGCCAGCAGGAAGA	361	294	572
38237	YALI1_F00207g_5	GGCTACTCGAACGGCCCAGA	165	191	330
38238	YALI1_F00207g_6	GCCGACTCCAAGTACACCTA	261	205	393
38239	YALI1_F00229g_1	GATCTTCCTCCAGTACCCAG	177	186	391
38240	YALI1_F00229g_2	GCACGTCCTGAGCGAGTGAA	282	174	341
38241	YALI1_F00229g_3	ACTGTGGCAGAAACAACTGA	653	579	679
38242	YALI1_F00229g_4	GCTGGGTTACGACATGTCGT	394	662	981
38243	YALI1_F00229g_5	GGTAGGACTGGATGGCAGCG	81	142	506
38244	YALI1_F00229g_6	CTGTGGCAGAAACAACTGAG	659	585	686
38245	YALI1_F00261g_1	CGAAACGACTGGACTCGCAG	260	262	523
38246	YALI1_F00261g_2	CTCAACCTCAAAATCAAAGG	127	128	188
38247	YALI1_F00261g_3	TGGCGTGGTTGCGAGACACG	99	264	348
38248	YALI1_F00261g_4	GGTCTTGTCAGCTTCGCCCG	215	206	480
38249	YALI1_F00261g_5	TCTTTTCCAGACGAAACGAC	483	1001	745
38250	YALI1_F00261g_6	AAGTACGGCACCAAGCTGGA	85	119	236
38251	YALI1_F00286g_1	ATTCACGTCTAAACACCGCG	118	373	289
38252	YALI1_F00286g_2	CCTCCGCCACCAAGCAACAG	558	493	1244
38253	YALI1_F00286g_3	GCTGCTAGCTAAAAAGCTGG	80	114	361
38254	YALI1_F00286g_4	CGGTGTTTAGACGTGAATGT	41	263	59
38255	YALI1_F00286g_5	GGTGCAGGAGAAGCAGGAAA	267	560	516
38256	YALI1_F00286g_6	AATGGCCCTGTCCCTATCCA	378	166	294
38257	YALI1_F00288g_1	TTCCAACTTTGGAATCCCCG	88	176	425
38258	YALI1_F00288g_2	GAACAGCAGAGGGTTCCAGG	79	48	352
38259	YALI1_F00288g_3	AGTGGCAGCCGAACAGCAGA	53	11	212
38260	YALI1_F00288g_4	GAGTGTGCTCAGCTCGGCCA	318	236	258
38261	YALI1_F00288g_5	AGGGTTCCAGGGGGTCACGG	399	204	362
38262	YALI1_F00288g_6	GTCCTTGGAGAAGATGTAGT	20	94	159
38263	YALI1_F00307g_1	TGTTCCTTCTCCTTGCCCGG	449	932	1624
38264	YALI1_F00307g_2	GGTCTCCACAAGATTCTCAG	115	118	407
38265	YALI1_F00307g_3	GACTCCATGAGCGAAAAGAG	0	108	203
38266	YALI1_F00307g_4	GGGAGGTCGCCAAGATCCCG	189	251	356
38267	YALI1_F00307g_5	GCTCCTGGTACAAGAATGGC	132	172	567
38268	YALI1_F00307g_6	GCGAAAAGAGCGGCGAGCCG	51	36	0
38269	YALI1_F00366g_1	GGTTGCGTCGGGTAAGGGGG	41	39	140
38270	YALI1_F00366g_2	GGGAAGAAGACGCAACAGGG	76	122	48
38271	YALI1_F00366g_3	GGGAAGGCTCTCGTGAAGAA	116	137	90
38272	YALI1_F00366g_4	CTTGTTGGAATGTTCAACGG	195	166	368
38273	YALI1_F00366g_5	TGTTAGTCGTACCATTGAAG	263	92	265
38274	YALI1_F00366g_6	AGGCTCTCGTGAAGAAGGGG	305	586	436
38275	YALI1_F00399g_1	GCAGACTGTTTCCTTCGCGG	379	302	1015
38276	YALI1_F00399g_2	GCCGACTTTGTCTTAGACGA	95	190	28
38277	YALI1_F00399g_3	GCAATGATGAGAAAAGTCAC	123	0	18
38278	YALI1_F00399g_4	CTTGCCGGATCTTAGAGCAC	253	245	407
38279	YALI1_F00399g_5	GGAGGAGCTGGGATCTTGGA	226	302	479
38280	YALI1_F00399g_6	TCTGGAACTGAAAGTCTTGC	303	588	397
38281	YALI1_F00400g_1	CTTGTACTCGAAATCAGCAC	515	396	405
38282	YALI1_F00400g_2	CGATCACGAGCTTTGATCCA	253	46	110
38283	YALI1_F00400g_3	GCATGCATTGAGGTGACGTT	291	588	775
38284	YALI1_F00400g_4	TCAAAGCTCGTGATCGGTGA	129	64	51
38285	YALI1_F00400g_5	ACTCGAAATCAGCACAGGTA	328	283	367
38287	YALI1_F00430g_1	CCATGCTGCGAATACACCAA	428	755	1159
38288	YALI1_F00430g_2	TGGACGGCAAACACGATCCA	340	407	627
38289	YALI1_F00430g_3	GGATGGCTCGGAAACAAAAT	301	424	535
38290	YALI1_F00430g_4	TCCATGCTGCGAATACACCA	422	751	1151
38291	YALI1_F00430g_5	GGTCCTATAATGACCTAATG	196	289	214
38292	YALI1_F00430g_6	GATGGTGGCGATTGATGGCG	277	296	381
38293	YALI1_F00436g_1	CTCCTCGTCGGGCAAGACGA	263	239	749
38294	YALI1_F00436g_2	CACCACATCAACACCAGTGA	189	366	286
38295	YALI1_F00436g_3	GGCGTGATGAGTGTAGAAAA	15	54	255
38296	YALI1_F00436g_4	CACCAGTGACGGTATTTCGA	364	244	452
38297	YALI1_F00436g_5	GGCGGAAGAGGTCTCAGAAA	329	138	510
38298	YALI1_F00436g_6	GATGTCATCAAGCAAGTGCT	371	427	398
38299	YALI1_F00472g_1	TCGAAGGTGGACTTGACGGA	344	403	327
38300	YALI1_F00472g_2	CTCCTACCTCGACATCCAGG	186	119	409
38301	YALI1_F00472g_3	GGTCACCTACGACCTGACGG	50	192	371
38302	YALI1_F00472g_4	CACCGAGTCCCCCAGAAAAA	1	41	22
38303	YALI1_F00472g_5	GTCGACCTTGAGGCAGACGG	108	136	650
38304	YALI1_F00472g_6	CACAAAGCCGACTTCTCCAT	525	609	1121
38305	YALI1_F00504g_1	CATGTATGTGGTGAACGCCG	65	142	290
38306	YALI1_F00504g_2	CAACTACGTCATCAGTGGCG	77	82	81
38307	YALI1_F00504g_3	GTTGGTGGATGTTTGTTGGA	73	24	84
38308	YALI1_F00504g_4	TGTCTTACCGCCAATGTAAA	103	209	143
38309	YALI1_F00504g_5	GGTGAACGCCGGGGTTGTAA	335	170	483
38310	YALI1_F00504g_6	TGAGAAACCGTTTACATTGG	177	265	102
38311	YALI1_F00534g_1	TCGTCAGGAGTGGTTCCGGT	360	443	1140
38312	YALI1_F00534g_2	TTGTCGGGCGACAATCTCGG	331	505	500
38313	YALI1_F00534g_3	TCTTCCTTCACCTCTCTTAA	894	1234	2182
38314	YALI1_F00534g_4	GGTCAGCTCGCCGTTAAGAG	5	63	96
38315	YALI1_F00534g_5	CTCGAGGTCCTTGATCAGGG	414	433	820
38316	YALI1_F00534g_6	GGTCACATCTCCAAGAGGTC	81	221	516
38317	YALI1_F00616g_1	ACAGGAGCAGAGAGTCACGG	77	194	442
38318	YALI1_F00616g_2	GTATCTACCGAGGTTTCCCC	61	73	13
38319	YALI1_F00616g_3	AGGAGCAGAGAGTCACGGCG	68	15	54
38320	YALI1_F00616g_4	CTCTGCTCCTGTATCTACCG	199	282	417
38321	YALI1_F00616g_5	GTAGTCTCCGTTTTTGCCGC	1047	913	1801
38322	YALI1_F00616g_6	GCCGCTGGTGGAATTTCCGG	736	547	1259
38323	YALI1_F00654g_1	GATTCCGATCGCCTTCACGT	510	928	1466
38324	YALI1_F00654g_2	CTCAATGTCCCAAAGCACGG	45	22	36
38325	YALI1_F00654g_3	CTGGGCCTCGAGCTTCTTGA	109	365	431
38326	YALI1_F00654g_4	GGTCGTGCTCCACCCATCCG	594	473	595
38327	YALI1_F00654g_5	ATGGGTGGAGCACGACCCCG	60	157	166
38328	YALI1_F00654g_6	GGTCTCAATGTCCCAAAGCA	29	63	90
38329	YALI1_F00728g_1	AAACAGAAGTAGGGAAACCG	811	1117	1933
38330	YALI1_F00728g_2	CCTACTTCTGTTTCCAACGC	12	0	268
38331	YALI1_F00728g_3	TGGAGGGAGACGATTTTGCG	741	353	856
38332	YALI1_F00728g_4	GCTTGGAGAGGACCTGAAGA	224	284	622
38333	YALI1_F00728g_5	AATCAGATAGCCAAGATAAA	6	45	32
38335	YALI1_F00821g_1	GCCGAGTGCTGGAACAACGA	176	381	496
38336	YALI1_F00821g_2	TTATTGTTCTGGCCGAGTGC	619	687	1632
38337	YALI1_F00821g_3	CTAGAGTCTTGCACTTGGAT	375	686	1105
38338	YALI1_F00821g_4	CGTCAAAGTTCCACTCGGGG	118	76	417
38339	YALI1_F00821g_5	GGACAGCTCCGTGCTGGGGG	194	688	1145
38340	YALI1_F00821g_6	CCATCGAAGACCTCCCCGAG	193	123	333
38341	YALI1_F00866g_1	TCAGCCCCAACAATCATCGT	416	755	1286
38342	YALI1_F00866g_2	CGATTCACAACTGGTCGAGG	681	640	880
38343	YALI1_F00866g_3	TCAGCCGACGATGATTGTTG	385	386	913
38344	YALI1_F00866g_4	CAGCGATTCACAACTGGTCG	151	364	802
38345	YALI1_F00866g_5	GGTGAAACGGGGGAAGTCTT	528	653	648
38346	YALI1_F00866g_6	CCTAATCAGCGATTCACAAC	711	856	979
38347	YALI1_F00867g_1	GCACTGTTCTAGGTCCCGTT	353	528	624
38348	YALI1_F00867g_2	GGACATTTTTTACATCCCAA	252	263	437
38349	YALI1_F00867g_3	GTATTGGGATATCCAGGCTA	575	389	1005
38350	YALI1_F00867g_4	TCGCTGGTCTGAACTCTATT	471	754	1198
38351	YALI1_F00867g_5	TCCAGGCTAGGGTTCACTAC	1095	931	1003
38352	YALI1_F00867g_6	CTAACCCAAATTCCCCAACC	180	138	128
38353	YALI1_F00894g_1	ACTTCGGCGTCGTAATTGAA	553	373	661
38354	YALI1_F00894g_2	GATGAGGGTGAGGATAACGC	8	74	39
38355	YALI1_F00894g_3	GATTATGGTCGAATGACCCC	146	138	161
38356	YALI1_F00894g_4	GGACTTGTGCAGTTTGCGCG	2	74	90
38357	YALI1_F00894g_5	CCCCCCGTCGCCCATCCCCG	260	415	719
38358	YALI1_F00894g_6	ACTCCTGGAGGAACTCCTGG	318	180	178
38359	YALI1_F00960g_1	ATAGCACGAACGGTTGGCGA	83	163	273
38360	YALI1_F00960g_2	CATTTAGTGGACGAGGACCG	626	430	1332
38361	YALI1_F00960g_3	GCTGTTTCTCGGCTCTCCCG	87	72	396
38362	YALI1_F00960g_4	AGTGGTACCCATAGCACGAA	157	233	167
38364	YALI1_F00960g_6	TAATCCCGAGAGATGCAATG	103	100	394
38365	YALI1_F00976g_1	GCCGCTGGCGACTCTCAAAG	125	28	2
38366	YALI1_F00976g_2	TGACCATCAGTTTTTTGCCG	1027	1481	1999
38367	YALI1_F00976g_3	GATCGGCGAGAATCTCACGT	280	328	723
38368	YALI1_F00976g_4	GGATCGGCGAGAATCTCACG	280	328	721
38369	YALI1_F00976g_5	CGGATTGCACAGAAACCGTG	137	124	141
38370	YALI1_F00976g_6	ACTTTCCGCACCGCCAACAA	80	88	93
38371	YALI1_F00996g_1	CCAGGTCTATACTTTAACCA	566	637	865
38372	YALI1_F00996g_2	TGAGCTGAACCAGTTCCGAC	257	239	171
38373	YALI1_F00996g_3	GCAGAAAGACGTTTGCGCCA	47	38	233
38374	YALI1_F00996g_4	GAATGAGCTCCCTATGTCCG	214	357	1036
38375	YALI1_F00996g_5	ATGAGCTGAACCAGTTCCGA	255	239	171
38376	YALI1_F00996g_6	ATAGGGAGCTCATTCGGGAG	186	299	354
38377	YALI1_F01020g_1	GTTGTTCTCGAAAGCAAGAG	70	242	166
38378	YALI1_F01020g_2	CTCTGTGCCAGAGATCGCGG	136	262	360
38379	YALI1_F01020g_3	GCTCTTGCTTTCGAGAACAA	174	220	658
38380	YALI1_F01020g_4	GCACAGAGAGCATCCAGGAG	350	457	516
38381	YALI1_F01020g_5	GCCGATGATCTGGATCAGAA	595	1073	1636
38382	YALI1_F01020g_6	CAGCCATGCAATCTGTTCAG	267	266	567
38383	YALI1_F01034g_1	GCCGGTTTCGGACAAGAAGG	319	372	325
38384	YALI1_F01034g_2	TTGCCCGTATCCCTCCCACT	74	112	222
38385	YALI1_F01034g_3	CCTTCTTGTCCGAAACCGGC	12	27	13
38386	YALI1_F01034g_4	ATTGCCCCGTTACCGCCCGC	99	74	34
38387	YALI1_F01034g_5	GGATACGGGCAAAAACCAGC	253	170	380
38388	YALI1_F01034g_6	TCTGGTTGCTGGGGAGACGA	193	270	516
38389	YALI1_F01078g_1	CTACCCCGACGGATCCAAGA	320	627	1055
38390	YALI1_F01078g_2	GTCCCGTCTTGGATCCGTCG	187	137	243
38391	YALI1_F01078g_3	GAACACCTCGAACGGCTCGT	122	197	259
38392	YALI1_F01078g_4	AACGGCCCCTTCTACCCCGA	646	414	964
38393	YALI1_F01078g_5	GGATGGCATTCTGCCCGCGT	113	223	939
38394	YALI1_F01078g_6	TTCGAGGTGTTCCAGAAGGC	70	171	256
38395	YALI1_F01132g_1	ACAGGCCAAAAAGAACCCCG	744	704	1371
38397	YALI1_F01132g_3	TTTGAGTCCCTTTTTCAGCG	864	887	1697
38398	YALI1_F01132g_4	GCAGCCGGATGATCGATTGG	112	437	212
38399	YALI1_F01132g_5	GCTGCCGTTTTTCCTCCCGT	931	1601	1326
38400	YALI1_F01132g_6	TTTTCAGCGAGGCGACAAAC	188	234	544
38401	YALI1_F01157g_1	TGAACATTCGTAGTTTACGT	437	575	951
38402	YALI1_F01157g_2	CGAGCTGTCCACGAAAGAAA	192	219	261
38403	YALI1_F01157g_3	GGTGAGAACCGAGTATATGG	153	47	121
38404	YALI1_F01157g_4	GTAGTTTACGTCGGTAGGAC	92	22	139
38405	YALI1_F01157g_5	ATGTTTCTCTTGTTTGACCT	276	800	463
38406	YALI1_F01157g_6	ACCGGTTGAGAGGATGATCG	314	289	249
38407	YALI1_F01172g_1	GCGGTGATCTCATCGAAAAA	396	248	388
38409	YALI1_F01172g_3	GACCGAGTCTGTCAACAGCG	115	104	120
38410	YALI1_F01172g_4	GCCAAGGGCGCACAGCAGAA	308	271	334
38411	YALI1_F01172g_5	TGTCATTTGTGGCATTGCGG	232	298	449
38412	YALI1_F01172g_6	AAGAAGCGTCCAAAATCGCC	564	499	815
38413	YALI1_F01234g_1	GGAGTTGCACCACCTCAACG	468	350	1433
38414	YALI1_F01234g_2	GTCACGCGAGGACGACCCCG	115	0	15
38416	YALI1_F01234g_4	GATCAGCTCCACGTTCCAGC	118	216	451
38417	YALI1_F01234g_5	ATAGGCTCCTCACTGGAGGG	99	301	277
38418	YALI1_F01234g_6	CGACTATAGCGACGTCTCCG	825	630	548
38419	YALI1_F01248g_1	TCTCCACTCGAAAATCGCCA	157	117	442
38420	YALI1_F01248g_2	GGATGTACGTGTCCTTGGCA	81	173	211
38421	YALI1_F01248g_3	GCATGTGCAAATGTAAACGC	303	631	976
38422	YALI1_F01248g_4	AGAGATTATGACCGGATTGG	71	71	183
38423	YALI1_F01248g_5	ACTCTTGCTGTGGCTGACAC	0	30	91
38424	YALI1_F01248g_6	CCAGCTCGTCGAATGAGAAC	107	439	659
38425	YALI1_F01275g_1	GCACCACCTTCACGGCCTGT	33	103	67
38426	YALI1_F01275g_2	GTTGAGCTCCGGAAAAGGGG	5	17	91
38428	YALI1_F01275g_4	CACCAAAATGAGAATCCCAC	346	416	810
38429	YALI1_F01275g_5	AGGATGAAAAGCTAGACGTG	134	103	250
38430	YALI1_F01275g_6	CGAGGGCGCGTACTATCGGT	57	88	46
38431	YALI1_F01291g_1	CATTCGACACTGTCCTACCG	133	243	369
38432	YALI1_F01291g_2	CGTCCATGAGCAGAGCCAGG	194	179	458
38433	YALI1_F01291g_3	TGTTGTTCGGGACAAGGCCG	267	216	147
38434	YALI1_F01291g_4	AATGGCAGCAGCATAGAGAC	126	330	326
38435	YALI1_F01291g_5	AGAGACCCTGTCTTGCATGG	140	93	300
38436	YALI1_F01291g_6	TCTGGAGGATGTCACACAGG	226	235	837
38437	YALI1_F01324g_1	GCACCCTTCACCTTGTGCAT	122	288	779
38438	YALI1_F01324g_2	GCCAGACTCTGACATTTGTC	0	0	22
38439	YALI1_F01324g_3	TGTCCCATGCACAAGGTGAA	302	559	906
38440	YALI1_F01324g_4	ACACGGTACAAGTACTTGCA	206	288	417
38441	YALI1_F01324g_5	GACATAATATTGACATGCAG	457	758	1255
38442	YALI1_F01324g_6	ACATAATATTGACATGCAGA	457	760	1258
38443	YALI1_F01346g_1	TCGCTGGGACTGTCTCGCAA	102	66	0
38444	YALI1_F01346g_2	CTGCCGTTCCGACCGCCCAA	111	2	472
38445	YALI1_F01346g_3	ACAGGCAGCACAAACGGCAG	20	17	0
38446	YALI1_F01346g_4	CTTGAGGTACCATCAACGAC	57	146	96
38447	YALI1_F01346g_5	GATACACGATCCCGACGCCA	505	493	778
38448	YALI1_F01346g_6	GAGAAGCAGCAGCAACCGAG	57	65	455
38449	YALI1_F01369g_1	TGTCGTATCCAAGGTCTCAG	277	554	726
38450	YALI1_F01369g_2	GTACAGAAGCCAATGTTCTG	33	43	175
38451	YALI1_F01369g_3	GTACTGTAGGAAGGAACCAA	627	503	844
38452	YALI1_F01369g_4	ACGCACTGATACGACCACAG	217	144	101
38453	YALI1_F01369g_5	TCTGGGGCTGTGTCGATAGT	527	990	1086
38454	YALI1_F01369g_6	TGCTTGCTACCAAAGACATG	292	350	689
38455	YALI1_F01405g_1	TTTGATTTCCACTTCGGTGG	395	508	952
38456	YALI1_F01405g_2	GTAGCGTGTCTGGTAATACC	248	724	852
38457	YALI1_F01405g_3	CCTGGGTTAGTAAAGCACTT	45	127	407
38458	YALI1_F01405g_4	GGTATTTGAGAGCACCAACT	237	344	612
38459	YALI1_F01405g_5	GGAAATCTCCATGGCCTACG	156	456	164
38460	YALI1_F01405g_6	CCTCGGCCTCGACGTTGCCG	275	272	984
38461	YALI1_F01430g_1	CTGAGATCAAGAAGAACGCG	320	255	277
38462	YALI1_F01430g_2	CGTCGGCTCACGTCCTCGGA	150	183	234
38463	YALI1_F01430g_3	TTTCTGCCGTAGCTTTCGCT	258	744	1038
38464	YALI1_F01430g_4	CTGCGACCCAGCGAAAGCTA	43	35	89
38465	YALI1_F01430g_5	CCTCGGACGGAGCAAGCGTT	189	415	603
38466	YALI1_F01430g_6	GCAGAAAGAGCAAAAACAGA	85	177	123
38467	YALI1_F01456g_1	TTGCTGGCCGAGATGTTCCG	223	179	300
38468	YALI1_F01456g_2	GTCACCCGATCGATTCTGCG	315	285	523
38469	YALI1_F01456g_3	GAGGCGCTCCCGGATCCATG	269	178	552
38470	YALI1_F01456g_4	TCCGGCGTAGATGTTGATGG	403	365	729
38471	YALI1_F01456g_5	TGTGGAGGACAGCAGCCGCA	37	335	254
38472	YALI1_F01456g_6	GAGCGCCTCGCAGAATCGAT	362	245	432
38473	YALI1_F01486g_1	TGGATGGGAGACGGATACAT	394	324	501
38474	YALI1_F01486g_2	CTAGCACGTTTTTGAGTCCG	1171	2134	2382
38476	YALI1_F01486g_4	TAGCACGTTTTTGAGTCCGA	1184	2145	2404
38477	YALI1_F01486g_5	GGGGGCGAGAAGGATCGCTT	444	716	645
38478	YALI1_F01486g_6	CGGACGCAACCACAAATCCT	112	66	134
38479	YALI1_F01532g_1	CCTAGCAGCGACTTGCCGAA	3	116	45
38481	YALI1_F01532g_3	AATGATGTAGGGGTACGCCA	30	86	86
38482	YALI1_F01532g_4	CATGGCCAGCCAAAACCAAA	236	125	258
38483	YALI1_F01532g_5	AACAGGGTCGAAAAAACGCA	80	99	126
38484	YALI1_F01532g_6	GATGCGCTCTTCGGTCCGGG	312	375	559
38485	YALI1_F01614g_1	GTAGCCAGAGACGTTCCGGA	73	56	125
38486	YALI1_F01614g_2	CGATACCTCCTTGAACGTGG	352	562	812
38487	YALI1_F01614g_3	GTACGCTGTTTTCCGAGCAA	226	245	1080
38488	YALI1_F01614g_4	AGAGGAAGAACCAGGAGCAG	188	245	677
38489	YALI1_F01614g_5	ACTCTTTATGACGAGATCCA	112	181	245
38490	YALI1_F01614g_6	ACCACTGCTGTCCTTCCCAG	531	505	575
38491	YALI1_F01659g_1	ACTTGTCTCTGAATTCGGGA	180	205	649
38492	YALI1_F01659g_2	CCGAGTTTCTGGATCACACT	159	348	438
38493	YALI1_F01659g_3	GATCACGCCATCACCTACGG	51	87	132
38494	YALI1_F01659g_4	GGATACGGCATTCTAGTAGT	185	437	468
38495	YALI1_F01659g_5	GTTTCTGGATCACACTGGGT	261	443	377
38496	YALI1_F01659g_6	GTACGAGTCTGAGTTGGTTC	76	163	354
38497	YALI1_F01696g_1	GAGAACCGACAAAAACAGAG	124	406	221
38498	YALI1_F01696g_2	AGATCGAAGCGACTACTAAA	35	109	123
38500	YALI1_F01696g_4	TCATCAGAAGCGACTCTCCG	19	66	272
38501	YALI1_F01696g_5	AGACTTGAGGAATTGTTTCG	541	642	762
38502	YALI1_F01696g_6	GGAGGTGGAGGATAAGAAGG	231	102	209
38503	YALI1_F01742g_1	GCATTCACAGACGTGCCGCA	258	341	456
38504	YALI1_F01742g_2	GCTGTTACACAAACGCACAG	70	87	163
38505	YALI1_F01742g_3	ACTCGTTGAAGACAGCCCGG	61	17	107
38506	YALI1_F01742g_4	TTTGAACGAACAATTGCGCG	37	88	144
38507	YALI1_F01742g_5	GCAGGCGTTGGACGACCCGG	156	208	238
38508	YALI1_F01742g_6	TCCTTGCAAGACGTGACGCG	219	737	430
38509	YALI1_F01755g_1	TAGCCTGCGAGAAAGCTCAG	105	109	147
38510	YALI1_F01755g_2	TCCTCTCTACCAACTTCAGG	216	430	705
38511	YALI1_F01755g_3	CGACTCATATTACAACGACT	666	356	643
38512	YALI1_F01755g_4	AGTCGTTGTAATATGAGTCG	224	109	466
38513	YALI1_F01755g_5	AGATGGTTGAGGCTATGGAG	267	311	302
38514	YALI1_F01755g_6	TTGCTCCTGGGAAGGCAAAA	66	124	205
38515	YALI1_F01796g_1	TCTGCTATCCGGCTGCTACG	86	300	326
38516	YALI1_F01796g_2	GCTCATCGGTAATCTCTCGT	567	336	830
38517	YALI1_F01796g_3	CCAGTGGTTGAACTGCTCAT	187	462	433
38518	YALI1_F01796g_4	GTATGGAGCTCGTCGACGAG	99	114	219
38519	YALI1_F01796g_5	TTGCGTCCATCAAGGCTCCG	292	436	595
38520	YALI1_F01796g_6	CGGCCGACTTTGACAACCCA	1806	170	97
38521	YALI1_F01838g_1	ATTCGAACCGATCAACTCGA	118	154	133
38522	YALI1_F01838g_2	TCTACAGCCACACATGGACG	66	308	573
38523	YALI1_F01838g_3	GCGACGGTCCCCAGACCGAG	45	183	145
38524	YALI1_F01838g_4	GTTGGAATCGTTGTTTACGT	545	845	986
38525	YALI1_F01838g_5	CCTCGGCTTCTTGATTGTGA	109	238	274
38526	YALI1_F01838g_6	ATCTTTGGAATGAATGACCA	112	228	431
38527	YALI1_F01849g_1	GCAAATGCTTCAAAACGTGG	187	191	381
38528	YALI1_F01849g_2	TCATCTTGAGATCGAATAGA	244	291	608
38529	YALI1_F01849g_3	TTCTTCGGCGAGAATCTGCA	68	103	175
38530	YALI1_F01849g_4	GCTGCAAATGCTTCAAAACG	181	566	503
38531	YALI1_F01849g_5	GGTAGAGGCGTTGAATTGGC	353	311	446
38532	YALI1_F01849g_6	TTCGACGACAGCCGTCTACG	241	121	252
38533	YALI1_F01897g_1	CGACTTGGCAGACTTCTGGG	69	104	306
38534	YALI1_F01897g_2	ATATCGTCTTTGGTGAGGAG	473	945	1354
38535	YALI1_F01897g_3	ATTGCCGCCCCTGTTCCTGA	77	419	367
38536	YALI1_F01897g_4	GAGTCCCTCAGGAACAGGGG	73	187	427
38537	YALI1_F01897g_5	GTTTGATCGATCGTCAGCTG	9	131	38
38538	YALI1_F01897g_6	GGTAGCTGTAGGGGTATGAA	84	46	297
38539	YALI1_F01929g_1	ACTCAAGACCCCAAACCTGT	459	720	738
38541	YALI1_F01929g_3	TAGTTCTTCTGTGGGATGAG	471	453	1057
38542	YALI1_F01929g_4	CGAAGCCCGGGATCTAGCGT	145	277	159
38543	YALI1_F01929g_5	GTGAGGCGTGGCAAGCCGAC	299	226	620
38544	YALI1_F01929g_6	GCCAGTCTACACACCGCCCG	127	96	107
38545	YALI1_F01946g_1	ATATCACCAGTCGTTCCGAC	145	223	301
38546	YALI1_F01946g_2	CACTTGTTTAGGAAACTGCA	0	52	3
38547	YALI1_F01946g_3	CTAAACAAGTGCCATAACAC	213	218	251
38548	YALI1_F01946g_4	CTTGTGTCACCGAGTTTCGA	94	198	307
38549	YALI1_F01946g_5	ACGTTGTTGACGTTGACAGT	769	816	1035
38550	YALI1_F01946g_6	TCTGGCAAATTCGCCCCTGT	952	1079	1647
38551	YALI1_F01981g_1	ATGTTCTCACCGAGACCCAT	10	35	156
38552	YALI1_F01981g_2	CCCCACCGCCTACGTCCCCC	86	39	266
38553	YALI1_F01981g_3	GGGTGTAGGCCTCATCCGGG	8	2	32
38554	YALI1_F01981g_4	CACCAATGCAGGCAATGAAG	15	31	110
38555	YALI1_F01981g_5	CCGGGTGTAGGCCTCATCCG	139	157	241
38556	YALI1_F01981g_6	GATGGCGTCCACGGGCTCAG	147	155	509
38557	YALI1_F02008g_1	GCACACTTATACACGAGTGG	429	469	1103
38559	YALI1_F02008g_3	GGGCACATGAAGAAAGGCAT	13	33	47
38560	YALI1_F02008g_4	ACTATTTTGAACAGACTGAG	629	873	1195
38561	YALI1_F02008g_5	CTGAGTGGATGAATGGGTGA	123	314	147
38562	YALI1_F02008g_6	AGTGGATGAATGGGTGACGG	176	304	632
38563	YALI1_F02047g_1	TTGATCTCGACAATAAACCG	265	187	661
38564	YALI1_F02047g_2	GTCTGATCGAGAACAGGCCG	15	45	213
38565	YALI1_F02047g_3	CGTTATTGATGACAATAGCG	45	103	3
38566	YALI1_F02047g_4	TCGTAGTATTTGAGATACCG	383	451	712
38567	YALI1_F02047g_5	CTGCTGCCGTTTCAACAAGA	268	256	83
38568	YALI1_F02047g_6	GCTGCCGCGCCTAAGAGACG	472	171	415
38569	YALI1_F02074g_1	GGAAAGTCGCTGGCGAACGG	160	155	371
38570	YALI1_F02074g_2	AGAGACGATCCTGGTCGACG	274	104	246
38571	YALI1_F02074g_3	GTGCCAGTCAAACACGACAT	33	75	142
38572	YALI1_F02074g_4	CGACCTGGAAAAATACCCTA	165	109	427
38573	YALI1_F02074g_5	AAACCAATAGTTCCAGGTGA	241	180	227
38574	YALI1_F02074g_6	ATCCTGGTCGACGGGGAAGA	376	554	502
38575	YALI1_F02132g_1	GATTCCGTCTCCCAGAACGG	49	95	68
38576	YALI1_F02132g_2	ATCTTCACTCTGGACGGCCA	279	448	606
38577	YALI1_F02132g_3	GAGCAGCTCGTGTCGTCGAG	15	74	302
38578	YALI1_F02132g_4	AAGAAGAGCGGCAAGTTCAG	105	34	93
38579	YALI1_F02132g_5	TCTTGGTGGGAGCAAAGGAT	30	88	99
38580	YALI1_F02132g_6	ACCTGCTTAACAGTCTTGGT	1098	1474	2204
38581	YALI1_F02187g_1	GTACCAACATGCCAGCCCTA	88	66	136
38582	YALI1_F02187g_2	GCTCAGTTCCAATGGTAGCA	21	77	0
38583	YALI1_F02187g_3	TTTCTTGAAAGTGCAGACCG	1023	1652	2214
38584	YALI1_F02187g_4	GCAGGCCGTCAGGTTGCCCA	19	190	141
38585	YALI1_F02187g_5	TACAGTCTCGGAATCATCCA	193	567	469
38586	YALI1_F02187g_6	ATACGACAACACCTGCTCCG	128	249	152
38587	YALI1_F02199g_1	AGGTTGGTCCAGCTTCCAAA	247	256	416
38588	YALI1_F02199g_2	GATGGGTGTGAAGAGGAAGG	127	79	157
38589	YALI1_F02199g_3	ACTACTTGTTCACCAACGGC	113	6	9
38590	YALI1_F02199g_4	GCATGAAGATGGGTGTGAAG	92	102	319
38591	YALI1_F02199g_5	GACAACTACTTGTTCACCAA	345	459	499
38592	YALI1_F02199g_6	GTTGGAGGAGGCAATGGCCT	307	447	558
38593	YALI1_F02238g_1	TGATTTTCATCCGCTCCAGG	52	356	501
38594	YALI1_F02238g_2	GCGCAAAAGGAGGCCACGGT	10	43	57
38595	YALI1_F02238g_3	CCTGGAGGCGCACCGTACCA	47	239	241
38596	YALI1_F02238g_4	GCTGTCCAAAATGTGGCGCG	57	57	348
38597	YALI1_F02238g_5	GCCACATTTTGGACAGCGTG	366	540	326
38598	YALI1_F02238g_6	ACAAGTGCCCATGTTGCACT	421	835	450
38599	YALI1_F02265g_1	GGACGCCGAGTGGTAAAGCG	209	238	240
38600	YALI1_F02265g_2	TTCGTGGGCGAGTATGGAAG	642	452	1014
38601	YALI1_F02265g_3	TTGAGAGACGAGGAGTTGAG	69	272	564
38602	YALI1_F02265g_4	CGACTCCTCGCTTTACCACT	410	234	358
38603	YALI1_F02265g_5	CAGCGTAGCCACCCAGCACG	260	369	585
38604	YALI1_F02265g_6	AGGAGTCGTAGCAGTCCAAT	47	215	27
38605	YALI1_F02266g_1	GAATGAGGTCAAGTGACAGG	319	210	337
38606	YALI1_F02266g_2	TGTTCCGTCTGATTAGAATG	607	835	1597
38607	YALI1_F02266g_3	TTTAGCGTGGCATTTATCCG	2842	2684	4918
38608	YALI1_F02266g_4	GCACTGGGCTTCGGTGCTGA	128	137	287
38609	YALI1_F02266g_5	TTCCACATGGTGACATACAG	225	266	402
38610	YALI1_F02266g_6	TTGACCTCATTCTAATCAGA	132	222	313
38611	YALI1_F02275g_1	GCAATAGGTTTGCTGTTCCG	741	264	549
38612	YALI1_F02275g_2	CTATTGCTGGACCCCAACAC	582	1036	1806
38613	YALI1_F02275g_3	GGGACGTCTCAACAGAACCA	59	282	329
38614	YALI1_F02275g_4	TGTGTTGGTCGAATTGGCGA	460	176	391
38615	YALI1_F02275g_5	AGGAGAGGAGAAATGGAGGG	158	262	259
38616	YALI1_F02275g_6	GTTATGTTAAGGCTGCGTGC	1027	1208	1610
38617	YALI1_F02289g_1	CTTGGTGGAGAAGTAGAGAG	106	191	450
38618	YALI1_F02289g_2	GGGTAAGTCGCAGATCACCG	571	829	971
38619	YALI1_F02289g_3	AGAGAGGGTAAATCTCAACG	10	52	184
38620	YALI1_F02289g_4	TGAGCGAGACGGATAAGAGT	558	551	962
38621	YALI1_F02289g_5	TTACCCTCTCTTCTTCGCCA	277	278	631
38622	YALI1_F02289g_6	GGTAAGTCGCAGATCACCGT	572	837	991
38623	YALI1_F02299g_1	TTGAGAGTGAGGCTAGCCAA	527	345	987
38624	YALI1_F02299g_2	ATTGAGAGTGAGGCTAGCCA	525	344	981
38625	YALI1_F02299g_3	GCTGCTGTTGACAACATGGG	80	39	74
38626	YALI1_F02299g_4	GATGTTTTCGACCTCGACTC	552	559	619
38627	YALI1_F02299g_5	ATCCAGCTCCCATACTCACA	145	278	159
38628	YALI1_F02299g_6	CGTCCCAGTGGCATACAGCA	0	1	6
38629	YALI1_F02309g_1	ACATCGGTAGAACTGAGCGT	191	329	579
38630	YALI1_F02309g_2	AGGCCTCATCGACGTCACAT	16	5	51
38631	YALI1_F02309g_3	GGTAGCGTAGAAGTCGATGA	141	41	90
38632	YALI1_F02309g_4	GGAGAACTTGTCAAAGGTGG	135	249	288
38633	YALI1_F02309g_5	GTGGGGGCAATCATCTTGCA	298	365	346
38634	YALI1_F02309g_6	CCACTCCACACAACACAGAA	62	180	406
38635	YALI1_F02378g_1	CCTCCCCGTCTTCGACAACG	165	279	387
38636	YALI1_F02378g_2	ACTTTTTTCGTAATCATCGA	1824	1361	2362
38638	YALI1_F02378g_4	GATAAGCGCGGCATAAGTGA	166	317	694
38639	YALI1_F02378g_5	GATCCAACCAGGGAATAGGT	192	155	125
38640	YALI1_F02378g_6	GATCCATCCTGGGAACAGGT	345	292	513
38641	YALI1_F02389g_1	GTGTGCGCGCAGATAAAAGT	255	294	596
38642	YALI1_F02389g_2	ATCCGAAACCAAACCCCACA	127	240	844
38643	YALI1_F02389g_3	GGGGCTGGACGCATTTTAGA	73	146	50
38646	YALI1_F02389g_6	GGTTTATTGGGGGCTATTAG	66	291	179
38647	YALI1_F02403g_1	GGTATACCACCACATCCAGC	98	80	110
38648	YALI1_F02403g_2	TTTCCGCTACTAAAAAGTAT	2210	1736	4623
38649	YALI1_F02403g_3	AGATGACCTGAAACTGGCCA	74	244	299
38650	YALI1_F02403g_4	TCGCTAGCGGACCAGCTCTA	139	118	476
38651	YALI1_F02403g_5	ATAAACAGTTTCCATCGCCC	223	165	82
38652	YALI1_F02403g_6	TGTAGTCCACCACACTCTGT	92	276	194
38653	YALI1_F02434g_1	GGCTGTCTGTTTCATCACGA	157	530	421
38654	YALI1_F02434g_2	TCACTTTTCTGCCTTGGCAG	920	1182	1635
38655	YALI1_F02434g_3	AGGCGCCCATAACCTCAGCA	54	70	184
38656	YALI1_F02434g_4	ATAGCTACCTCCAGCTCACG	412	405	530
38657	YALI1_F02434g_5	ACTGCGCCTGTGCTAGGCGT	120	362	233
38658	YALI1_F02434g_6	CTTCCATGCGAAACATGTAT	221	393	403
38659	YALI1_F02481g_1	CCAGGACTCATCCAGCACCG	496	182	189
38660	YALI1_F02481g_2	GTGCTTCTCAAGCTCAGCGT	54	51	216
38661	YALI1_F02481g_3	GACGAGCCTCTGTTCAACGT	49	28	211
38662	YALI1_F02481g_4	TGAACAGAGGCTCGTCCAGA	104	123	302
38663	YALI1_F02481g_5	GACGCTGAGCTTGAGAAGCA	47	334	101
38664	YALI1_F02481g_6	TGTCGATCCGGGAATGCACT	18	208	194
38665	YALI1_F02508g_1	AGAATATGACCCTTGTCGGA	154	318	278
38666	YALI1_F02508g_2	GTGGCTGTCGACCGAAAGAG	67	17	409
38667	YALI1_F02508g_3	GCTCAAGTCTCAGGGCCACA	90	57	97
38668	YALI1_F02508g_4	CTCGTGCTCAAGTCTCTCGA	214	264	562
38669	YALI1_F02508g_5	CTCCAGAAAGAACTGCAACT	935	582	710
38670	YALI1_F02508g_6	GCTGTCGACCGAAAGAGCGG	157	182	426
38671	YALI1_F02518g_1	GCTCGATTCCAACCACCCGC	131	545	261
38672	YALI1_F02518g_2	GGAAAGAATGGATCGCTCGA	56	160	106
38673	YALI1_F02518g_3	AGAGGTCTGGTCAAACTCGT	129	168	142
38674	YALI1_F02518g_4	CTCAATATCGGCAACCTTAG	82	103	222
38675	YALI1_F02518g_5	GATTCTCTGCATGGGCCAGC	168	258	408
38676	YALI1_F02518g_6	CTTCTCGTAGGTCTCAATAT	474	1064	1094
38677	YALI1_F02545g_1	AAGGAGTTCTCTCTGCCCGA	89	69	281
38678	YALI1_F02545g_2	GGGCAGGAACTCGAGCCTGA	224	147	249
38679	YALI1_F02545g_3	GATGGGCAGAGCAGAAGTAG	0	0	68
38680	YALI1_F02545g_4	CATGTCAAGACAGTAGACAG	392	396	687
38681	YALI1_F02545g_5	ACCAATACCGGAGTTTCCAC	201	365	158
38682	YALI1_F02545g_6	CAGTGGCACCGAGCTCGGCG	761	563	694
38683	YALI1_F02592g_1	CGACAGCTCGAGCTGTTCCA	57	0	131
38684	YALI1_F02592g_2	CCTGATCCCACGTAGCACCG	366	587	1302
38685	YALI1_F02592g_3	GGCATACCGTCCCTATCGAA	50	10	10
38686	YALI1_F02592g_4	CGACTGAGTTGGATCCCATG	124	330	711
38687	YALI1_F02592g_5	CGCCCACAATTAACATCCAG	792	1275	1439
38688	YALI1_F02592g_6	GATGTCGTGCTCGCTAACAT	537	659	592
38689	YALI1_F02655g_1	CCACCTCCACCACCAACCCG	95	194	191
38690	YALI1_F02655g_2	AGTTCACTCCTGTGGCCGAA	1	0	28
38691	YALI1_F02655g_3	TGTTCGACGGGTCAAGTCCG	279	202	255
38692	YALI1_F02655g_4	CGTCCTTGACGAACACCACT	278	247	146
38693	YALI1_F02655g_5	TGTCTCGGTCGCAGTCCGAG	289	403	342
38694	YALI1_F02655g_6	GATGTCAAGGTGCTGAGCCA	368	625	645
38695	YALI1_F02697g_1	TGGAGTATCATCGAGTGGCG	250	191	364
38696	YALI1_F02697g_2	GCTATCTTTGTTTTGACGAG	188	150	414
38697	YALI1_F02697g_3	CATCCACCGCAACAACACGG	138	133	295
38698	YALI1_F02697g_4	GCGCGCCTCGGAGCCCCCCA	98	184	381
38699	YALI1_F02697g_5	GTACACCGTGGGGGGCTCCG	277	185	293
38700	YALI1_F02697g_6	CATGGTTGACGAGTACACCG	566	229	221
38701	YALI1_F02701g_1	GGGTTTGGAGACGCGAACAA	118	306	514
38703	YALI1_F02701g_3	CTGTCTCCAGAGATGATGTG	230	437	691
38704	YALI1_F02701g_4	TTCGCGTCTCCAAACCCCAG	24	34	183
38705	YALI1_F02701g_5	TTTGCGTGTGACGTGTCGTG	981	1387	1833
38706	YALI1_F02701g_6	ACGGTAGGTGAGCACTTGGG	583	90	340
38707	YALI1_F02726g_1	TTTTTGTCAGGCACTCCGAT	1252	1147	1426
38708	YALI1_F02726g_2	TTAGTGACGCTTCCTCCGCT	9	37	17
38710	YALI1_F02726g_4	GCTATGGTCGGCGTGGGCGG	45	106	196
38711	YALI1_F02726g_5	GCCCAACAACGTCTGCCAAT	176	343	1006
38712	YALI1_F02726g_6	GCGGTCCTGCTTCCTCCGGT	276	321	348
38713	YALI1_F02758g_1	CGAAGGGTCGAGCAGCAAAG	527	1400	1380
38714	YALI1_F02758g_2	GCGAAGGGTCGAGCAGCAAA	521	1389	1371
38715	YALI1_F02758g_3	GAGCCTGGTTCTTAGTTCGT	42	158	284
38716	YALI1_F02758g_4	AGGCCTCTGAGAAGAACGAG	331	21	108
38717	YALI1_F02758g_5	TTTGCTGCTCGACCCTTCGC	206	702	409
38718	YALI1_F02758g_6	GAGCCACTCGTTCTTCTCAG	280	465	656
38719	YALI1_F02794g_1	GGAGGCAGAGATGCAATGGA	244	126	288
38720	YALI1_F02794g_2	GATCTGCGAAGACATGCCCG	53	134	189
38721	YALI1_F02794g_3	GATGTTGGCGGGCTCCACCA	145	224	194
38722	YALI1_F02794g_4	CGTCAATCAACACCGCCATG	296	215	497
38723	YALI1_F02794g_5	GCACCTCCAGGAGCTGCGCG	57	194	173
38724	YALI1_F02794g_6	CTTTGCAAACTACCTCATGG	414	326	532
38725	YALI1_F02855g_1	TCCGAATACGAGTACAGCGA	217	366	543
38726	YALI1_F02855g_2	GTATTCGGAAGCCGACACAT	410	377	847
38727	YALI1_F02855g_3	GCGTCATCATCACCAGTCAA	404	345	663
38728	YALI1_F02855g_4	CGACTACGAAGAGAACGAGG	58	61	46
38729	YALI1_F02855g_5	TTTTTTGGCGCAGAAAAAGA	880	1717	1723
38730	YALI1_F02855g_6	CTGGAGGTGTCGATTTTCAG	704	361	1066
38731	YALI1_F02868g_1	GCCGCTTCTATAAATATCCA	89	179	232
38732	YALI1_F02868g_2	AGACTGGCACGCGTACATAT	519	575	900
38733	YALI1_F02868g_3	CCGCTTCTATAAATATCCAC	89	180	234
38734	YALI1_F02868g_4	GAGCTTGCCGTGTTCGCCCG	296	287	870
38735	YALI1_F02868g_5	AGTTGGCCCACAGTAGCTCA	271	392	710
38736	YALI1_F02868g_6	TTAGCCCGTTTTTGGCGTAC	244	193	270
38737	YALI1_F02903g_1	GGAGATGTGGGACCAGCCCG	50	132	55
38738	YALI1_F02903g_2	AGAGAGTCGCTCATTCGTGG	0	93	24
38739	YALI1_F02903g_3	TGGAACGGCTCATAAGTGCG	82	70	296
38740	YALI1_F02903g_4	TTGGGGGCCATTTTGAACAG	383	378	715
38741	YALI1_F02903g_5	GTGACGGCGTGCGGGCCACG	51	35	56
38742	YALI1_F02903g_6	TCTGTTTGATCGACCGCGAA	236	402	536
38743	YALI1_F02939g_1	TCTTGCGACGATACTAACGG	232	287	475
38744	YALI1_F02939g_2	CCACAAAGAACTGCGCTGCG	151	18	7
38745	YALI1_F02939g_3	ATGAGCAACCGAATCAACAA	93	278	542
38746	YALI1_F02939g_4	TTTCTGGACGGACCTCCTGG	318	216	175
38747	YALI1_F02939g_5	CCCAGATGCTTGCCTCCAGG	46	38	188
38748	YALI1_F02939g_6	AGAGCAGCATCACAGTCCTG	632	995	1433
38749	YALI1_F02942g_1	GGCAGAAAGCGGAAGCACAA	182	161	230
38750	YALI1_F02942g_2	TTACAACAGTGGATCATTGG	830	902	1631
38751	YALI1_F02942g_3	GAATCAATAGTGGCAGAAAG	661	913	1459
38752	YALI1_F02942g_4	GGGCACCTCCACTAGACACA	207	164	290
38753	YALI1_F02942g_5	GGCACCTCCACTAGACACAT	207	292	333
38754	YALI1_F02942g_6	CTACTGTCCCATGTGTCTAG	150	201	332
38755	YALI1_F02983g_1	GGAAACCCGCCCAGTAGCAG	1057	1974	2918
38756	YALI1_F02983g_2	TTCCATGCCGAAGAACCGGT	26	250	447
38758	YALI1_F02983g_4	TCAGGTACTGGCCTTCGCCA	213	170	690
38759	YALI1_F02983g_5	CCATTACCGCTGCTACTGGG	196	246	496
38760	YALI1_F02983g_6	GCCAGTACCTGATCTCGGAA	363	300	318
38761	YALI1_F02993g_1	AGAAGCCGAGAAATGAGCGA	186	414	424
38762	YALI1_F02993g_2	AAGAAGCCGAGAAATGAGCG	101	317	407
38763	YALI1_F02993g_3	GCGTTAAATGAGCAGAACCA	705	494	987
38764	YALI1_F02993g_4	ATACTCGCACGAGTATATGT	146	205	340
38765	YALI1_F02993g_5	CAACGTTCGTGGACTCCGAT	514	555	796
38766	YALI1_F02993g_6	CCCTTCCTCCAACTGTTGGG	275	267	495
38767	YALI1_F03028g_1	CAACCACCCCGACTACCCCG	364	119	85
38768	YALI1_F03028g_2	ATCGAAGCTGACAGTGCAGG	76	57	45
38769	YALI1_F03028g_3	ACTCGCACTCGCCAGCTGAA	316	196	623
38770	YALI1_F03028g_4	GAAGGAGAAGGAATTGGCCA	240	490	665
38771	YALI1_F03028g_5	GAGTGGACGAAGATGGAGAG	100	119	105
38772	YALI1_F03028g_6	GCGGAGGCGTGTGCAAGAAG	20	46	259
38773	YALI1_F03075g_1	GTAGGGGTCCGTCGAAAAGG	157	138	649
38774	YALI1_F03075g_2	CGAAGACACTGACTCAAACG	335	620	844
38775	YALI1_F03075g_3	GTGGGTTCGGACCATACGAA	158	109	163
38776	YALI1_F03075g_4	GACTCAAACGAGGATCGTAC	113	229	128
38777	YALI1_F03075g_5	GACGGCAGAGAAAAGTCCAG	195	407	573
38778	YALI1_F03075g_6	GGACCATACGAACGGCTGGG	333	229	411
38779	YALI1_F03118g_1	GGAAAGATCGAACAGGATGG	14	6	69
38780	YALI1_F03118g_2	ACATGGCACTACCGACCTAG	168	30	88
38781	YALI1_F03118g_3	ACATTCGTGCGCCTCTAGGT	455	297	377
38782	YALI1_F03118g_4	GGAGAGCAGGAGTCTCTGCT	82	122	292
38783	YALI1_F03118g_5	ATATGCCACAGGAGACTGGT	23	169	251
38784	YALI1_F03118g_6	CCTTTAAGCGTCTATTCACA	460	362	716
38785	YALI1_F03120g_1	GGAGAGGCTCTAAAGAAGGG	95	506	260
38786	YALI1_F03120g_2	GCTTCCACCCATACGACGTG	167	216	347
38787	YALI1_F03120g_3	CCTGGCCCTTCACAAACATG	82	147	209
38788	YALI1_F03120g_4	TGCCTTTGCCTCCAACCTCG	273	311	552
38789	YALI1_F03120g_5	CTCTACCGCATGTTTGTGAA	528	363	1015
38790	YALI1_F03120g_6	GTATGGGTGGAAGCAGGGAG	756	690	729
38791	YALI1_F03136g_1	AGTATCGTCGAATCAACTTG	1000	1326	1255
38792	YALI1_F03136g_2	ACAAACTCCTTGGAGCCATT	201	191	148
38793	YALI1_F03136g_3	GGACCCAACTTGGTGCCCAA	35	118	21
38794	YALI1_F03136g_4	TATGGTACCAAGGACCCACT	250	491	208
38795	YALI1_F03136g_5	GTCCTTGGTACCATAGAACT	73	502	217
38796	YALI1_F03136g_6	ATGAAGCGAGCCATTGAAAA	407	648	599
38797	YALI1_F03153g_1	GCACCAGGACGACAGCCGAG	106	213	413
38798	YALI1_F03153g_2	ACATGGACAATGAAGCCCGT	59	69	0
38799	YALI1_F03153g_3	ACAGGCATAGAACACCCCTC	11	40	25
38800	YALI1_F03153g_4	GATGGGCTTGAACGAACCCG	100	117	330
38801	YALI1_F03153g_5	GCGAGCTGAAGAGAATTCCC	108	217	148
38802	YALI1_F03153g_6	ATGGGCTTGAACGAACCCGA	99	117	334
38803	YALI1_F03197g_1	GCCGAACCAGTTTAACACCG	64	86	235
38804	YALI1_F03197g_2	ACTGTCAATACAGCACGCAG	26	59	88
38805	YALI1_F03197g_3	GTGCGGCTCCCACCTCTGAT	64	55	11
38806	YALI1_F03197g_4	TCACTGTCAATACAGCACGC	128	377	298
38807	YALI1_F03197g_5	GAAAACATCCGATCAGAGGT	412	950	1059
38808	YALI1_F03197g_6	AAATGGTCGCGAGAAATGGG	723	443	419
38809	YALI1_F03205g_1	TCACAGCAATGTCAAGAGCA	176	269	351
38810	YALI1_F03205g_2	CCGTTGTCCCACATGAGGCG	241	447	834
38813	YALI1_F03205g_5	TGCTTCTGAATCGTGAGGGG	44	111	202
38814	YALI1_F03205g_6	GACAAGTTGAACCTGAAGAT	116	141	87
38815	YALI1_F03215g_1	TTTCTCTGAGTACCGAAAGC	137	269	390
38816	YALI1_F03215g_2	CTTCTCGCCAGTGACATCGT	429	492	1086
38817	YALI1_F03215g_3	CTCAAACTCCTTGTTCTCAG	144	71	59
38818	YALI1_F03215g_4	CGAAAGCTGGCTGTCCAGAA	138	53	194
38819	YALI1_F03215g_5	AAGGAACTCGGGCAGAGAGT	141	78	190
38820	YALI1_F03215g_6	CTTGTTCTCAGAGGCGGACT	280	838	636
38821	YALI1_F03269g_1	TCTGCAGCCTTCATGTCGAA	135	215	177
38822	YALI1_F03269g_2	AGAAGCATACTTCTGTGTGA	273	403	299
38823	YALI1_F03269g_3	TTTGCCACAGGTGATCTAGG	693	611	1236
38824	YALI1_F03269g_4	GATGCGAGCGAGGGGTTAGA	55	85	156
38825	YALI1_F03269g_5	GTGTCTGCTGTGACTGGTGG	328	373	498
38826	YALI1_F03269g_6	TGGAAAGCCTTGGACAAGGA	185	265	463
38827	YALI1_F03284g_1	GGGACTGCAGGGCCAGCAGG	208	77	164
38828	YALI1_F03284g_2	GGTAAACATTATGGGCACTT	19	59	66
38829	YALI1_F03284g_3	AAGAGGCGCGCCGAAGTCGA	1	11	42
38830	YALI1_F03284g_4	AACACTGCCATCTGGCCGTT	387	948	803
38831	YALI1_F03284g_5	ATTTATAGAACACTGCCATC	256	258	616
38833	YALI1_F03337g_1	GGAGAAGCAGAAAGTCCAGG	380	262	374
38834	YALI1_F03337g_2	GTTGGATGACGACTTTAACG	61	140	162
38836	YALI1_F03337g_4	GCAGGTCTGTTGACATCCAG	250	247	612
38837	YALI1_F03337g_5	GGTAACAGATCGTAGATCGT	193	307	415
38838	YALI1_F03337g_6	GGATTCGAGGAGGTTCAGGA	368	705	752
38839	YALI1_F03356g_1	TGGCAGATCTGGTAGCCGCA	108	179	202
38840	YALI1_F03356g_2	GCAGATGCCCCGGATGTCGA	34	75	229
38841	YALI1_F03356g_3	GTACAAGGTCATCTCGCCCG	7	88	159
38842	YALI1_F03356g_4	GTGTTGTGCAGATCTTCGGT	274	189	454
38843	YALI1_F03356g_5	CGTAGGGCCGTCGACATCCG	216	349	1054
38844	YALI1_F03356g_6	GGGCATCTGCCATTTAGCTG	243	229	452
38845	YALI1_F03371g_1	GGAGCTTGAAAGAGTCGGGT	282	298	207
38846	YALI1_F03371g_2	GCCGGCAGAGAAGTTTCGGA	157	250	238
38847	YALI1_F03371g_3	GGGTCCAACAGGCTCCCAAG	20	75	159
38848	YALI1_F03371g_4	AGTACAACCCGTGATGGCAT	30	65	275
38849	YALI1_F03371g_5	ACTCCATCCAATGCCATCAC	492	260	548
38850	YALI1_F03371g_6	GCTGGTTACATGGGAATGTA	244	343	295
38851	YALI1_F03389g_1	ACAGCCGTCACTGTCCACGT	178	100	330
38852	YALI1_F03389g_2	TGCCCTCCACGCTACCCCAA	670	632	1281
38853	YALI1_F03389g_3	GCTCAAAAACTCCAATCTGT	100	136	486
38854	YALI1_F03389g_4	GATTGGAGTTTTTGAGCACG	436	574	1203
38855	YALI1_F03389g_5	CCGGTGAGCACATTGTTGAC	325	606	670
38856	YALI1_F03389g_6	GACCAGCCATTGGGGTAGCG	37	147	47
38857	YALI1_F03407g_1	ATACTACTACCAGAACACCC	305	169	434
38858	YALI1_F03407g_2	GAGAATGGTGGTCTTACCAG	115	335	726
38859	YALI1_F03407g_3	CCACGTTGAAACCAATTGTG	140	56	114
38860	YALI1_F03407g_4	TCAGAATTCGCATCTCCTTT	671	403	927
38861	YALI1_F03407g_5	AGTAGTATCGCCAGAGAGGT	40	164	171
38862	YALI1_F03407g_6	TACGTTTCCAAGCTCTTCCA	504	426	785
38863	YALI1_F03428g_1	CATTGTCGTCACTTTCCTGG	327	288	909
38864	YALI1_F03428g_2	CGACAATGAGGAACCGGCCG	85	100	85
38865	YALI1_F03428g_3	CCTCAAATCCACAATCACAG	343	635	1151
38866	YALI1_F03428g_4	CCGCAATTCGCAGCCCCCCA	296	143	76
38867	YALI1_F03428g_5	GGTCTTCCTGGACAAGTACT	203	301	711
38868	YALI1_F03428g_6	CGAAAACTGTTGACCCTGGG	350	653	469
38869	YALI1_F03452g_1	GTACCACTCTAGAAGCTGCT	85	131	333
38870	YALI1_F03452g_2	GAAACCTTGTGTGTGCCAGT	71	18	199
38871	YALI1_F03452g_3	AGTAGGAGAGGCATAGATGG	67	196	51
38872	YALI1_F03452g_4	GTGGTACAAGACCGCCAACG	168	509	490
38873	YALI1_F03452g_5	GAAACAGAATCAACAACTGG	571	387	448
38874	YALI1_F03452g_6	GTTATGATGAGCCTCGTTGG	1145	707	796
38875	YALI1_F03461g_1	GACGTTGGAAGGGAACTCCG	155	145	204
38876	YALI1_F03461g_2	CCAGTTGTATAGCCAAAACT	335	180	437
38877	YALI1_F03461g_3	TCGTCCCACGAAATGTCGCT	24	0	94
38878	YALI1_F03461g_4	CGAGGCGTCGTCGGGCACCA	28	95	166
38879	YALI1_F03461g_5	TCTGAAACATAAGACGCCGG	295	251	449
38880	YALI1_F03461g_6	TCAGCCCAGCGACATTTCGT	441	779	1075
38881	YALI1_F03481g_1	CGATAGACTGGTGGTCCGAT	139	294	833
38882	YALI1_F03481g_2	TATGACTGTGGATCTGGTCG	547	195	86
38883	YALI1_F03481g_3	TGGAGCAACGACGATAAGAC	361	498	1011
38884	YALI1_F03481g_4	GACGACAACGACGACAAGAA	232	433	787
38885	YALI1_F03481g_5	AGGCAGCCGCTTGAGCCAGC	87	197	368
38886	YALI1_F03481g_6	TCCCCAACTTTAGCGCCGAA	34	19	209
38887	YALI1_F03494g_1	GCAAGTTGCATTACCACTAA	164	128	379
38888	YALI1_F03494g_2	TGATGTATGTGTTTTAGTAG	598	707	1021
38889	YALI1_F03494g_3	AAAAGAGTTTGGATGCAGGA	329	359	554
38890	YALI1_F03494g_4	TGTCGTAGTATATATACAAC	212	67	422
38891	YALI1_F03494g_5	TGGTGGTGTCAAAAAGAGTT	184	187	217
38892	YALI1_F03494g_6	TTTGACTCTCTGTGTCTGGA	643	855	1082
38893	YALI1_F03495g_1	TGAAAAGAGCAATCTCTCCA	287	480	996
38894	YALI1_F03495g_2	TGTTTGAACCCACAAGTGAG	351	318	753
38895	YALI1_F03495g_3	CGTGCAAGAAGCGAGAGACG	110	265	558
38896	YALI1_F03495g_4	ACCGTTGAAGACCACGAGAA	250	170	431
38897	YALI1_F03495g_5	AAACAGGTGACAATCCGAAA	452	288	594
38898	YALI1_F03495g_6	GCACGGGCACAATCGCACCC	264	488	348
38899	YALI1_F03527g_1	TTTCTTCTCGACAATGGCGC	639	892	978
38900	YALI1_F03527g_2	GGCCAAGATGAAGAGCCAAA	437	21	52
38901	YALI1_F03527g_3	AATCCATCCCGCAGAATGGA	64	49	261
38902	YALI1_F03527g_4	TCACTCAGTTGGACGCCAAA	27	33	119
38903	YALI1_F03527g_5	TCGGTACCGGGCAAGAACAT	134	184	391
38904	YALI1_F03527g_6	CCATATGCAGCACTCCAGAA	110	188	455
38905	YALI1_F03529g_1	AGAAGATTTCGTTCTCCACG	289	444	741
38906	YALI1_F03529g_2	GCCAACTTCTTCAGAAACAT	129	454	404
38907	YALI1_F03529g_3	CGTCCTGAATGTAATGGCCG	78	75	50
38908	YALI1_F03529g_4	CGGCCATTACATTCAGGACG	30	96	112
38909	YALI1_F03529g_5	CCCGAGTTGAGGATGATGGG	155	298	232
38910	YALI1_F03529g_6	ATTCTCATCATGCTGCTCAT	466	265	531
38911	YALI1_F03573g_1	CGCTCTGCGAATTAACCCCG	57	148	529
38912	YALI1_F03573g_2	TCTCCGTCAGGGAGGTCGGA	75	128	35
38913	YALI1_F03573g_3	GTGCCCTCCGACCTCCCTGA	0	267	178
38914	YALI1_F03573g_4	ACAACCGAGGAGCTGTCCGA	404	137	496
38915	YALI1_F03573g_5	AGATGGTCAGAACGGGAGAA	358	318	170
38916	YALI1_F03573g_6	GAGACGCCTTTGTCATCCGA	406	361	436
38917	YALI1_F03604g_1	TCGCTCGCGTCGTCGTCGCG	159	101	428
38918	YALI1_F03604g_2	GTAGAGCTCCTTGGTGTGGG	183	217	339
38919	YALI1_F03604g_3	TCCGACTTCTCTTTTCATCG	315	249	711
38920	YALI1_F03604g_4	GGATTACTCCACTTTCCAGC	125	260	774
38921	YALI1_F03604g_5	GAGCATTGTTAAGAGCCAGC	406	552	981
38922	YALI1_F03604g_6	GCCGCGATGAAAAGAGAAGT	233	124	490
38923	YALI1_F03693g_1	CATTCAGGCCGATTTCGCAG	329	584	824
38924	YALI1_F03693g_2	GTGAGTCGATCACAGAGCGT	37	56	47
38925	YALI1_F03693g_3	CATCATCATTGACTGCCACG	265	191	522
38926	YALI1_F03693g_4	GATGAGAGCAAAAGACCGAA	169	283	550
38927	YALI1_F03693g_5	GGTCGTCCAGACCAGCCACC	309	241	440
38928	YALI1_F03693g_6	TAGGATTGAGAACAGAACAC	568	772	718
38929	YALI1_F03722g_1	GCCTTTCTCATGATGACGAC	53	30	112
38930	YALI1_F03722g_2	GGTGTAGTAACCGAAGAACA	157	153	219
38931	YALI1_F03722g_3	AGTAGCCAAGAGGCTCGTAG	179	238	148
38932	YALI1_F03722g_4	GGTATGGGATGGGTTCCGAC	238	317	882
38933	YALI1_F03722g_5	CGAGAATGCCCTTTACCTGA	356	368	618
38934	YALI1_F03722g_6	CAGACCCAGTAGTAGCCAAG	314	370	520
38935	YALI1_F03735g_1	GCCCCGAATTTGTCTCCAAA	119	164	486
38936	YALI1_F03735g_2	CATTCCTTACTCGCGCAGCG	267	255	711
38937	YALI1_F03735g_3	GTTGAAGCCGAAGATCTCGT	224	185	599
38938	YALI1_F03735g_4	GATCTGCTCAAACACAACCT	348	368	544
38939	YALI1_F03735g_5	TCTTCGGCTTCAACGGTTGG	321	402	615
38940	YALI1_F03735g_6	CGAAGCGTGCACTACTTGGA	384	294	512
38941	YALI1_F03765g_1	CGTTACCTCGAGCGGCCTCG	224	383	468
38942	YALI1_F03765g_2	GGAGGTTCCGTTACCTCGAG	657	51	24
38943	YALI1_F03765g_3	GGAGACGTGATTACTGCCGA	53	14	75
38944	YALI1_F03765g_4	GTCTCGAGTCAACCGACAGT	192	342	589
38945	YALI1_F03765g_5	GTCAACATCTTGGAGTACTG	168	466	539
38946	YALI1_F03765g_6	CATGATGAGCGAGATCATGG	133	227	241
38947	YALI1_F03778g_1	ACTCGGACAGTGAAAACGAA	583	498	603
38948	YALI1_F03778g_2	GGTGATGTACTTGTCATCCA	12	29	9
38949	YALI1_F03778g_3	ACGGTGATACACAGGAGCAG	139	210	105
38950	YALI1_F03778g_4	TAAATCAGCGCTCCTCCAAG	150	218	284
38951	YALI1_F03778g_5	GCTGATTTACGGCAGTGACC	300	461	617
38952	YALI1_F03778g_6	ACACGGCCTTCCGGCAGCAG	362	759	534
38953	YALI1_F03803g_1	GTTAGAGGCAATAGAAGCGG	415	270	563
38954	YALI1_F03803g_2	GGAGGGGTGTCCCCACTCGG	41	5	0
38955	YALI1_F03803g_3	ACATTGGTACCATCATCCGA	362	357	933
38956	YALI1_F03803g_4	GGTTAGAGGCAATAGAAGCG	414	271	558
38957	YALI1_F03803g_5	GATCGACTCCTCCGTCGCCA	640	466	651
38958	YALI1_F03803g_6	CAATGGTGCCGGGAACAACG	179	68	392
38959	YALI1_F03830g_1	TTATTCCTCCTTGGTAACCG	38	118	76
38960	YALI1_F03830g_2	CACTACCAAACACGTAGCCG	264	396	729
38961	YALI1_F03830g_3	TGGGCTCCAAGAAGTATGCA	30	62	234
38962	YALI1_F03830g_4	CGACTCCTCGGTTACCAAGG	124	386	323
38963	YALI1_F03830g_5	CCACTACCAAACACGTAGCC	88	50	171
38964	YALI1_F03830g_6	CCACGACTCCTCGGTTACCA	175	264	219
38965	YALI1_F03842g_1	GCCGACATCTCCCATCTGAA	189	55	211
38966	YALI1_F03842g_2	TCATTCGAGGAGGCTTGAAG	1021	678	2031
38967	YALI1_F03842g_3	CCATCTCTCTGGCTACTCGT	333	285	284
38968	YALI1_F03842g_4	TCGACATTCTCAAGGACGCA	103	116	202
38969	YALI1_F03842g_5	CCCTGGTAGGGAGTGCCGGG	203	216	578
38970	YALI1_F03842g_6	GTGTCAAACTTCATTCGAGG	96	155	461
38971	YALI1_F03855g_1	GCTGGACGACAAGGTTGCCG	150	438	368
38972	YALI1_F03855g_2	TGAGCTTGCATCGTGTCGTG	29	85	101
38973	YALI1_F03855g_3	GAAAACGCCAACAAACTGCC	45	24	225
38974	YALI1_F03855g_4	GTAGTACTCGGGGCCAGAAG	150	177	173
38975	YALI1_F03855g_5	GCAGTTTGTTGGCGTTTTCG	687	1319	993
38976	YALI1_F03855g_6	CGTCCTTCTTCTTGTCTCCG	321	602	702
38977	YALI1_F03883g_1	GGAGGTGCTGGGCTCTGCCG	320	373	424
38978	YALI1_F03883g_2	GGACTTGCTGGCCACGTCCA	67	108	216
38979	YALI1_F03883g_3	GGAGGCCCGCAGCGGTCGCA	0	26	0
38980	YALI1_F03883g_4	GCCGTAGGACAGGTCCCGGG	116	243	373
38981	YALI1_F03883g_5	TCAAGGCCCTGCGACCGCTG	225	117	304
38982	YALI1_F03883g_6	GCTGGGCTCTGCCGTGGACG	248	522	549
38983	YALI1_F03908g_1	TCTCGTCGACAATCTCGACG	142	208	361
38984	YALI1_F03908g_2	CAGTTCCTTGAGGAGAAGGG	484	194	267
38985	YALI1_F03908g_3	GATCTCGTCGACAATCTCGA	299	271	409
38986	YALI1_F03908g_4	GCGACACTCGGATGGCCTCG	30	2	9
38987	YALI1_F03908g_5	CGAGTGTCGCAGAAGGCGCG	150	323	321
38988	YALI1_F03908g_6	GGAGAAGGGCGGCAACCCCG	423	294	341
38989	YALI1_F03909g_1	ACTTTGACGAGACAGGCACG	9	104	89
38992	YALI1_F03909g_4	CCACAAATACCACACTACAA	143	151	294
38993	YALI1_F03909g_5	CTTTGACGAGACAGGCACGC	9	104	91
38994	YALI1_F03909g_6	TCAAAGTCCACGTATACGGC	289	219	407
38995	YALI1_F03948g_1	GGAATGATCGTTCATTTGCG	227	77	178
38996	YALI1_F03948g_2	AATAATGAATGAATAACACG	629	831	2015
38997	YALI1_F03948g_3	GCGCCAAAAGACGTTCACAG	211	324	500
38998	YALI1_F03948g_4	CATCACATGTTGCAGCACCG	270	347	723
38999	YALI1_F03948g_5	CAGAGACTTGAACGATACCA	147	44	181
39000	YALI1_F03948g_6	TTCGGGCGAGAACATCAAAG	360	330	330
39001	YALI1_F03973g_1	AGATCCATCGACTCGAAGGT	91	128	100
39002	YALI1_F03973g_2	CTCAAGGACGACCTTCTGCG	52	115	253
39003	YALI1_F03973g_3	GCCATCACACAGATCATCAA	95	148	179
39004	YALI1_F03973g_4	GCATCGGGAAACACAGGCCA	180	225	277
39005	YALI1_F03973g_5	AGGTGATTGACACCAAGCAT	644	591	857
39006	YALI1_F03973g_6	GCTCGAGACTGGATGGCAGA	275	478	607
39007	YALI1_F03974g_1	CGAGCAATGTCAAATCGACG	261	605	785
39008	YALI1_F03974g_2	AGTCTTGTCGTGCTTGTTGG	6	26	17
39009	YALI1_F03974g_3	AAAGCCGTCGAAGAACGCAT	262	329	405
39010	YALI1_F03974g_4	CTTGTCGTGCTTGTTGGCGG	71	63	284
39011	YALI1_F03974g_5	GGCTGTCTTTGAGAACTCCA	132	131	192
39012	YALI1_F03974g_6	TGAGCTGGTTGAGGTCCTGG	279	369	1628
39013	YALI1_F03992g_1	TGTTGATGTCCAGCTCCAGG	452	295	465
39014	YALI1_F03992g_2	ATCGAGATCCTCAAAGTACG	23	121	137
39015	YALI1_F03992g_3	GGTTGCATCGCGAGTCGTAG	487	419	1057
39016	YALI1_F03992g_4	GTTTCTACCGGAAAACCTGC	2	0	65
39017	YALI1_F03992g_5	TTTCCGGTACCTGTTTCTAC	754	794	1453
39018	YALI1_F03992g_6	GGAAAAAGTAGTAGAAGAAA	89	158	119
39019	YALI1_F04001g_1	AGTTGAAGACGATCAGGCAG	409	420	378
39020	YALI1_F04001g_2	CCCAAGGCAAGCTCGTCCAA	35	85	44
39021	YALI1_F04001g_3	AGACTCGTCGTGACTCTTGA	112	405	229
39022	YALI1_F04001g_4	TGTTTTGTGTATGAAAATAG	962	817	1197
39023	YALI1_F04001g_5	TTTTCATACACAAAACAGCA	343	363	480
39024	YALI1_F04001g_6	AAGACGATCAGGCAGCGGGA	74	72	2
39025	YALI1_F04027g_1	TCAGGCACAATCGAGTCGCG	191	73	494
39026	YALI1_F04027g_2	TACTTTTAATGGTTACGACG	381	425	895
39027	YALI1_F04027g_3	GTTACGACGCGGTTGCACAG	591	319	558
39028	YALI1_F04027g_4	CTTCAGCTACGAGTCAGCCT	45	167	114
39029	YALI1_F04027g_5	GAACCGGGTACGAAGAGACT	195	267	633
39030	YALI1_F04027g_6	CATCAGGCACAATCGAGTCG	120	299	361
39031	YALI1_F04045g_1	GCTCCTTGTGAGCAAAGCCT	80	108	203
39032	YALI1_F04045g_2	AGCCTCGTCGCAGATCCATG	29	149	485
39033	YALI1_F04045g_3	AGTTCCTCCAGAAGAACAAG	0	34	53
39034	YALI1_F04045g_4	GCAAAGCCTCGGATCTGCTG	346	407	355
39035	YALI1_F04045g_5	GGATCGGCCGAGAACGGTGG	198	137	419
39036	YALI1_F04045g_6	AACCCCATGGATCTGCGACG	154	440	171
39037	YALI1_F04070g_1	ACTTTGCTGATGTAAACATG	616	1035	1160
39038	YALI1_F04070g_2	TGTTGTGTAGTTGTGATGGT	235	186	483
39039	YALI1_F04070g_3	AACCTTGGAGCTTATCCGGT	2	10	135
39040	YALI1_F04070g_4	TATCCGGTAGGCTAAAGTTT	361	537	841
39041	YALI1_F04070g_5	AGCCTACCGGATAAGCTCCA	153	81	157
39042	YALI1_F04070g_6	AAGACGTTAGCCATTGTCGG	482	491	818
39043	YALI1_F04082g_1	GCCATGCCCGTGCTTTACAA	228	259	439
39044	YALI1_F04082g_2	GTAGTACCCTTGTAAAGCAC	81	173	728
39045	YALI1_F04082g_3	GCGAGTTGCTCGATACTCCG	0	53	45
39046	YALI1_F04082g_4	CCAGGAACTCGGTAGCAGCG	138	286	670
39047	YALI1_F04082g_5	GTATCGAGCAACTCGCTGCA	199	259	103
39048	YALI1_F04082g_6	GCAGCGCTTGGAGGTCTGCG	274	448	786
39049	YALI1_F04106g_1	GCAAGTCGACCTTCAAGGTG	511	468	985
39050	YALI1_F04106g_2	TGAGGGGTTTATTTTCTCCG	142	17	260
39051	YALI1_F04106g_3	TTTATTTTCTCCGTGGCGGG	357	849	1221
39052	YALI1_F04106g_4	GGCTATGGTTCTGACCAGCA	257	200	584
39053	YALI1_F04106g_5	CATCAGACGCATCTTCAGAT	188	89	142
39054	YALI1_F04106g_6	CATAGCCAAACCCATGGCGA	208	300	585
39055	YALI1_F04110g_1	GTTCTCGAAAACCTTCTCGG	127	137	170
39056	YALI1_F04110g_2	GGAGTTCTCGAAAACCTTCT	249	190	823
39057	YALI1_F04110g_3	GAACATCGAGAAGCGATTGT	402	300	556
39058	YALI1_F04110g_4	CACCTCCAAGGTCTACAACG	393	738	1023
39059	YALI1_F04110g_5	CTCGTTGTAGACCTTGGAGG	350	321	1132
39060	YALI1_F04110g_6	GGTGGAGGCAACAATCTTCA	483	613	721
39061	YALI1_F04130g_1	CAGTGACGATGAGAACACGG	288	340	659
39062	YALI1_F04130g_2	GCTGACGCCTCAAAGACAGT	38	29	258
39063	YALI1_F04130g_3	TGTGACTTCGGCCGATACGG	34	146	130
39064	YALI1_F04130g_4	TCTACGTCTATCCCCCCAAA	152	357	181
39065	YALI1_F04130g_5	TACGGGGGAAACGAAGAAGG	147	150	258
39066	YALI1_F04130g_6	GAATGTGATATCGTTAACCG	678	726	754
39067	YALI1_F04157g_1	ATACCAGTCCAAAATGGCCT	293	197	254
39068	YALI1_F04157g_2	ACTGCCAGAGGAATATCGAC	6	72	115
39069	YALI1_F04157g_3	AATGACACCTCGAAGCACCT	110	69	408
39070	YALI1_F04157g_4	ACTCAAATACCAGTCCAAAA	170	152	311
39071	YALI1_F04157g_5	GTACTCTACCCAGACCACCC	266	215	365
39072	YALI1_F04157g_6	GAATATCGACAGGAATGACG	173	494	163
39073	YALI1_F04185g_1	GGTATCGATGATGTAGCCGA	162	164	401
39074	YALI1_F04185g_2	AGCATGATAGACGTACCTAG	0	78	13
39076	YALI1_F04185g_4	TGAATTTCCTCCAAGCCTTG	45	79	32
39077	YALI1_F04185g_5	GATGTTGACCAGGTTCTTGG	251	219	360
39078	YALI1_F04185g_6	GCATGATAGGGCATTAGCGA	104	89	165
39079	YALI1_F04211g_1	GGTGCGTCCCAACTTCTACT	234	264	723
39080	YALI1_F04211g_2	TGGTGAACAGTAGATCAACC	235	19	135
39081	YALI1_F04211g_3	GCATCTTCTACGGAGAGCTG	91	50	216
39082	YALI1_F04211g_4	GCCAGTGTGTTGCTCCTCGA	192	172	519
39083	YALI1_F04211g_5	CACGTGCCTTATGTTTGCCG	312	318	462
39084	YALI1_F04211g_6	CCTCCATCTTCACATTTGTG	137	140	270
39085	YALI1_F04236g_1	GCTGGCGACGGGGATAGCGA	86	87	184
39086	YALI1_F04236g_2	TGTCGGTGTGATTTGTAGTA	180	231	585
39087	YALI1_F04236g_3	GCAGTTTGATGCCGAATCAG	114	271	905
39088	YALI1_F04236g_4	TCGTTTGCTGGCGCTGGCGA	9	124	75
39089	YALI1_F04236g_5	TCTTGTTGTATCGTGTAGTG	579	982	1101
39090	YALI1_F04236g_6	TGTAGGATGAAAACACGTCT	247	421	440
39091	YALI1_F04238g_1	GTAAAACTGCCATTGAGACG	95	191	276
39092	YALI1_F04238g_2	GCTAGATCTGACGCTCAAGA	5	16	0
39093	YALI1_F04238g_3	AGATACAACAACATGTACGG	32	54	68
39094	YALI1_F04238g_4	AGAACTCGCAGAACGTCACC	140	328	296
39095	YALI1_F04238g_5	CTGGAGATAAAACTTGGTGG	170	355	369
39096	YALI1_F04238g_6	TGGCGACTACCGCGTCTCAA	1412	739	950
39097	YALI1_F04259g_1	GTCCACGTCGAGAATCTTAC	603	561	1313
39098	YALI1_F04259g_2	TTTCACCCAGGCCTACAAGC	301	423	853
39099	YALI1_F04259g_3	GTAGGCCTGGGTGAAAGCCT	168	112	28
39100	YALI1_F04259g_4	TTTCGCCAAGGCTTTCACCC	318	178	285
39101	YALI1_F04259g_5	GAAAGCCTTGGCGAAAACCT	341	392	995
39102	YALI1_F04259g_6	CGCCTCCAAGACCTCCAAGT	109	272	142
39103	YALI1_F04264g_1	TGTGATCCCCAGAAATACCG	455	320	756
39104	YALI1_F04264g_2	ATGCATATGCGGGTTTGACG	194	244	70
39105	YALI1_F04264g_3	GGCCCCCTCTAGAGAATCAA	368	141	531
39106	YALI1_F04264g_4	ACACGTTACAGGATTCGCAC	327	389	676
39107	YALI1_F04264g_5	GGAGCCGATTCCCACACACA	58	99	703
39108	YALI1_F04264g_6	CCAGTTCTCGAGGTCCACAC	223	612	616
39109	YALI1_F04314g_1	CCATTGACATATGAAAGTGG	279	267	799
39110	YALI1_F04314g_2	TGGACACGTAAGCTGTGTAA	129	364	775
39111	YALI1_F04314g_3	GATGGAAGAAGTTATGGCGA	103	60	82
39112	YALI1_F04314g_4	GCGCATGTCCTCGTTCTCCA	368	160	299
39113	YALI1_F04314g_5	CGTTCCAGCCCCACGCCGTA	261	299	477
39114	YALI1_F04314g_6	GGTCAGATCAAAGGCCGCCA	143	266	145
39115	YALI1_F04345g_1	TGTTCACACAGGGCTCTCGA	153	213	674
39116	YALI1_F04345g_2	CACGTCGTCAATCAGTGTAG	121	148	111
39117	YALI1_F04345g_3	GTCGGGATCACACAGCAACG	143	148	382
39118	YALI1_F04345g_4	ACGGTGTTGATCCAGAGCTG	161	219	684
39119	YALI1_F04345g_5	AACACATTGTGCAAGAAGGG	197	204	396
39120	YALI1_F04345g_6	CAGCAAGAAACATACCGCAA	78	147	494
39121	YALI1_F04379g_1	GGTCTGGCAGGGGATCCAGG	189	219	196
39123	YALI1_F04379g_3	GTATTGAAGAAGAAGTCGTG	222	230	684
39124	YALI1_F04379g_4	GGGCTCTCATCGTTACCCCA	47	107	382
39125	YALI1_F04379g_5	TATGTAGTAGCGTTTTTCCA	246	137	595
39126	YALI1_F04379g_6	GGGGATCCAGGGGGTCGCCG	4	99	138
39127	YALI1_F04433g_1	GATGGAAGTGACCTCGGTGG	173	224	728
39128	YALI1_F04433g_2	TGCCCAGCGAGGCTACGCCG	155	97	218
39130	YALI1_F04433g_4	TCTGATCGACTCGTCAAGGA	873	647	904
39131	YALI1_F04433g_5	GGCCAAGGCTACCCCCACCG	301	283	265
39132	YALI1_F04433g_6	GGGTATGGCCCTTAACCTGG	403	302	551
39133	YALI1_F04455g_1	CTTCTGGTTGATGTTTCGGG	148	206	517
39134	YALI1_F04455g_2	AGTGGGGGCTCGGAGAACGG	51	68	108
39135	YALI1_F04455g_3	GTGCTCGGCATGCTTCTCGG	249	359	345
39136	YALI1_F04455g_4	GGCCTCGTAAGCCTCAGCGC	57	126	134
39137	YALI1_F04455g_5	GGCTTACGAGGCCGAGTACG	53	85	128
39138	YALI1_F04455g_6	CGTCAACACCTACTTTGTTG	107	346	244
39139	YALI1_F04497g_1	GAGCGGAACGAAAACAAGAA	231	415	445
39140	YALI1_F04497g_2	ACGATAAGACCATTAAGCTG	0	11	35
39141	YALI1_F04497g_3	GTACGAGAAGTCTTTGCGGG	85	24	552
39142	YALI1_F04497g_4	GCCGGTGTGGTCAAACTCCA	427	345	305
39143	YALI1_F04497g_5	GTACACCTTCCACAGCTTAA	149	210	353
39144	YALI1_F04497g_6	CATTGAAAACATCACGGACG	144	160	225
39145	YALI1_F04590t_1	GGGTATCTCCATTTCACGAG	374	802	751
39147	YALI1_F04590t_3	GATTCTTCTTGGTGAAAACG	717	448	618
39151	YALI1_F04594g_1	GAGCATCTACACCTGCCAGC	36	179	125
39152	YALI1_F04594g_2	GGATCGACGGGGAGTCGACG	250	353	307
39153	YALI1_F04594g_3	AGGCTCTTCTTTGACCACCG	192	61	192
39154	YALI1_F04594g_4	TCCAGACGAGTGGATCGACG	125	158	223
39155	YALI1_F04594g_5	TGAAGAGCCCGAAATGACGC	663	1112	1030
39156	YALI1_F04594g_6	TCAGATCGACTGTTTCGCAC	154	148	248
39157	YALI1_F04626g_1	GAGTCTCCAGAGCAATGGAA	424	347	496
39159	YALI1_F04626g_3	GGTCACGGAAGATAAACCAG	163	147	363
39160	YALI1_F04626g_4	TCACGTGGTTTCAAAGCGCA	123	64	265
39161	YALI1_F04626g_5	AGACTGCCTCCTGGACTCGA	536	708	589
39162	YALI1_F04626g_6	GGCGACAAGCGCGAGTACGG	395	469	519
39163	YALI1_F04643g_1	TGGATCGTCGAGCTGATGCA	107	116	104
39164	YALI1_F04643g_2	ATCTGGGGCATATTGGGCGG	122	196	167
39165	YALI1_F04643g_3	ATGCCCCAGATGGCACCCAG	42	322	67
39166	YALI1_F04643g_4	TCTTCTGCCGTCAGCTTCAA	207	210	539
39167	YALI1_F04643g_5	CGTCATGCCGTTGAAGCTGA	203	271	868
39168	YALI1_F04643g_6	AAAGAAACGAGAGCAGTACG	249	500	882
39169	YALI1_F04655g_1	TCGATGATGCAGTAAGCTCG	64	22	148
39170	YALI1_F04655g_2	TCATGAACCGGGTTGCTGAG	336	973	1266
39171	YALI1_F04655g_3	GGAACAGGTGGTGACCCTAA	381	207	413
39172	YALI1_F04655g_4	AATAGGTCACCTGGAACAGG	132	124	111
39173	YALI1_F04655g_5	GAACAGGTGGTGACCCTAAG	383	209	419
39174	YALI1_F04655g_6	GCCACTCCCAGCTCCCCTTA	579	786	391
39175	YALI1_F04690g_1	GTTACAGGAGCAACAACACG	220	426	260
39177	YALI1_F04690g_3	ACGTTGTGCCTGTTGCTGAG	125	116	175
39178	YALI1_F04690g_4	AGGTACATGTGATTAATAGA	262	158	449
39179	YALI1_F04690g_5	GCTGGCCCGCCACCGCTCCA	106	84	294
39180	YALI1_F04690g_6	CAGTTTCAGCAGCGACCGGG	167	171	214
39181	YALI1_F04763g_1	CTTCTGTGAGTCGTTGTCCA	123	461	282
39182	YALI1_F04763g_2	CTATCGACCTGACCCCTGGA	111	180	248
39183	YALI1_F04763g_3	TCAAACTCCTGTTTGAACGG	53	123	248
39184	YALI1_F04763g_4	GAGCCTTGCGTTTGGACGCG	136	166	285
39185	YALI1_F04763g_5	ACGTCGAGTAATCCGAGACG	225	445	315
39186	YALI1_F04763g_6	GGAGAGTCCACCAGTGACGG	50	210	117
39187	YALI1_F04818g_1	GCAGTATCGTGACTTTCTGA	245	417	218
39188	YALI1_F04818g_2	GTACCATTGCCCTCGTCGGT	149	105	72
39189	YALI1_F04818g_3	GCCGTTGGAGACCCAGAAAA	136	49	239
39190	YALI1_F04818g_4	TTCTCTCCAGACCAAGTCAG	303	240	202
39191	YALI1_F04818g_5	TTTTGGTCACGGGAGAAACC	1219	1981	2432
39192	YALI1_F04818g_6	AGTCGGCAGAAATCTCCTGG	371	579	506
39193	YALI1_F04848g_1	GCCACAGCTTGAGATCTTCA	298	479	1338
39194	YALI1_F04848g_2	TCACAGCCCATCTCTTCGCG	57	232	180
39195	YALI1_F04848g_3	AGCACCAGTCCGCTGCGCAT	72	40	52
39196	YALI1_F04848g_4	CATGGACAAGATGCCTCCCG	3	77	163
39197	YALI1_F04848g_5	AAGACGCCTTTGGCAAACGG	655	462	1022
39198	YALI1_F04848g_6	ACCCTGCAGCCGATGCGCAG	35	114	8
39199	YALI1_F04849g_1	TTGCGAGTGGCACAAACAGA	94	54	233
39200	YALI1_F04849g_2	TGTGTGTGTCACCGGTCTGG	436	431	518
39201	YALI1_F04849g_3	CTGCCCTGTGACGAGACCGC	278	185	1194
39202	YALI1_F04849g_4	CACACACACAAGCACAACTG	159	177	234
39203	YALI1_F04849g_5	CGGCCGGCGGTCTCGTCACA	341	381	714
39204	YALI1_F04849g_6	AAGAGTGTGTCTGGTGTCAG	102	131	323
39205	YALI1_F04855g_1	GCAGAAAAAGAATGTCCGGG	399	271	1015
39206	YALI1_F04855g_2	GCTCCAGTCTATACGCCATG	252	354	221
39207	YALI1_F04855g_3	GTGACAGACATGACTCATAA	452	266	685
39208	YALI1_F04855g_4	GGCAGAAAAAGAATGTCCGG	398	271	1013
39209	YALI1_F04855g_5	ACATGGCGTATAGACTGGAG	54	105	64
39210	YALI1_F04855g_6	CGACAGTGACGGATACTGGG	53	134	283
39211	YALI1_F04860g_1	GGGTCACGTGACCGGCCCCA	192	231	511
39212	YALI1_F04860g_2	ACTGGAGTGTCCGGATCAGA	19	83	138
39213	YALI1_F04860g_3	GAGTGTCCGGATCAGACGGC	14	67	547
39214	YALI1_F04860g_4	AAGTCATGTGACACGCGGAG	3	24	84
39215	YALI1_F04860g_5	CCAAGTCATGTGACACGCGG	90	205	142
39216	YALI1_F04860g_6	AGGCAAAGAGGGCGACCATG	407	630	484
39217	YALI1_F04895g_1	GCTCATCCGATTCATCGCCA	115	41	227
39218	YALI1_F04895g_2	ATGCCATCCGAGCACTGGCG	0	0	207
39220	YALI1_F04895g_4	TGAGCTTGATGAGGGCCATT	173	136	394
39221	YALI1_F04895g_5	CCTGGACCTCGGCGGCCCAT	171	265	201
39222	YALI1_F04895g_6	CACGGCGATGAACAGACCCG	67	131	66
39223	YALI1_F04920g_1	AGTTCCACAGTGTCGTCGAG	124	170	558
39224	YALI1_F04920g_2	CCTTTGCAACATTCAACCAG	237	608	505
39225	YALI1_F04920g_3	GCAAGGTCCCTGAGCACCTG	3	0	0
39226	YALI1_F04920g_4	TGTCGTCGAGCGGAAACGAA	236	205	441
39227	YALI1_F04920g_5	CACTGGTTGAATGTTGCAAA	180	268	535
39228	YALI1_F04920g_6	GCACACTCTGCCACAGTACA	497	689	965
39229	YALI1_F04938g_1	TCAGGCATCTACCAACTCAC	746	559	607
39230	YALI1_F04938g_2	GTATGGCGATGGAGGACGAT	321	383	398
39231	YALI1_F04938g_3	ACTCTGTACGGGTCTAGCAG	61	9	167
39232	YALI1_F04938g_4	CTCGGTTTCCAAGCCCCGGT	157	140	301
39233	YALI1_F04938g_5	CTGCGAATTCCAAAGTCGGG	677	326	548
39234	YALI1_F04938g_6	ATGACGGTGGACAGAAATCG	175	360	554
39235	YALI1_F04980g_1	ACACCTGGACCACATGACGG	343	550	291
39236	YALI1_F04980g_2	GGCACAGACGAAACGACCAA	132	109	319
39237	YALI1_F04980g_3	GCAGAAGCCGCAACTAGCGT	12	38	215
39238	YALI1_F04980g_4	GCCCACCTCGATCAGCGAGA	3	4	33
39239	YALI1_F04980g_5	GCTAGTGTGGCTGATCCAAA	608	331	316
39240	YALI1_F04980g_6	TGGAATGGCCACGAGCTACG	322	435	529
39241	YALI1_F05039g_1	GTTCCTCCGAGAACACTCGA	167	122	274
39242	YALI1_F05039g_2	CGTCGTCTCCCTCCATTAAG	120	224	379
39243	YALI1_F05039g_3	ATTCACGTGACGTATCTAGA	311	310	671
39244	YALI1_F05039g_4	GTCCGGGTCCGCTTAATGGA	573	742	1081
39245	YALI1_F05039g_5	GGAATGGGACACGTAAGCGT	69	299	400
39246	YALI1_F05039g_6	GCGTCGCGCGATTCGCCAGA	140	108	191
39247	YALI1_F05088g_1	CCCTATTGACAGCTTCCGAT	589	719	762
39248	YALI1_F05088g_2	CCGATGACTCCCTAGCACAA	428	285	696
39249	YALI1_F05088g_3	GTCAGATGTTCCCAGCCAAT	55	71	210
39250	YALI1_F05088g_4	CCATTGTGCTAGGGAGTCAT	806	1109	1647
39251	YALI1_F05088g_5	GTTGAAGTACAACCATATGT	300	378	614
39252	YALI1_F05088g_6	AATCGGAAGCTGTCAATAGG	88	155	354
39253	YALI1_F05089g_1	CATCAACATTGAGAAGCGAT	347	185	184
39254	YALI1_F05089g_2	GTGCGTGTCACGAGGAGCGT	146	161	351
39255	YALI1_F05089g_3	AATGTCCTCACGCTCCTCGG	169	557	776
39256	YALI1_F05089g_4	AGAGGGTCGGAGAGACTTGA	62	199	264
39257	YALI1_F05089g_5	CGCACCGAGTGCGTGTCACG	332	469	658
39258	YALI1_F05089g_6	GCGCCTGCTGCCCTGCCAGA	185	432	449
39259	YALI1_F05118g_1	CAGAGTGGAGACTTGATGGG	375	513	639
39260	YALI1_F05118g_2	GCAATACAGGCACCACAGAG	241	131	243
39261	YALI1_F05118g_3	GGTTGTAGTTGTACTCACTT	0	21	328
39262	YALI1_F05118g_4	GAGAAAGAGAAGTACAAGCA	203	242	516
39263	YALI1_F05118g_5	CCACAGAGTGGAGACTTGAT	93	151	48
39264	YALI1_F05118g_6	CTGCCATCTCCATACCTCCT	508	501	1729
39265	YALI1_F05128g_1	ATTTTGATCTCCCGAATCCG	510	630	685
39266	YALI1_F05128g_2	GGTGAGGAGAGGGATTGTGG	255	319	569
39267	YALI1_F05128g_3	AGAAGCAATTGCACGTAACG	155	232	329
39268	YALI1_F05128g_4	ACTAAACTCAGGAGGTAGGT	207	154	194
39269	YALI1_F05128g_5	ATGAACAAACTAAACTCAGG	183	257	231
39270	YALI1_F05128g_6	TCAGGAGGTAGGTTGGACGA	65	71	163
39271	YALI1_F05137g_1	GCCAAGGCCAACAAACCCAA	147	250	394
39272	YALI1_F05137g_2	GCAGCACAATTGGCAGAGCG	32	339	279
39274	YALI1_F05137g_4	CATGCGCTGCTGTTGAGCGG	40	20	68
39275	YALI1_F05137g_5	GGAATGGGAGCGCAGCCGCA	181	360	323
39276	YALI1_F05137g_6	TTGCGATGCACCGCAAGCAG	42	168	176
39277	YALI1_F05205g_1	CTTATCATTGACCTGAGATG	286	191	388
39278	YALI1_F05205g_2	GAACACTTGAGAAACAGATT	442	450	666
39279	YALI1_F05205g_3	CATGTCTTCATCAAAGGCTC	91	186	624
39280	YALI1_F05205g_4	TTCATGCTCCAATACTGTAG	163	41	211
39281	YALI1_F05205g_5	TAGAAGACTACATTGTAGTC	57	355	380
39282	YALI1_F05205g_6	TCTCAAGTGTTCACTCGATT	592	446	844
39283	YALI1_F05220g_1	GCCGAGAGAATTCAGTCACG	91	101	317
39284	YALI1_F05220g_2	TGCCGTCGCGATTCTTTTAG	550	471	1512
39285	YALI1_F05220g_3	CGCCGCTAAAAGAATCGCGA	45	76	81
39286	YALI1_F05220g_4	TTGTCCGATTGCTTTCAGCA	288	321	734
39287	YALI1_F05220g_5	GCGCCGAGAGAATTCAGTCA	98	187	250
39288	YALI1_F05220g_6	TTACCCGCCTTCAACTTGCT	157	204	1173
39289	YALI1_F05253g_1	ATTCGGATGCCATCACCGGA	204	70	149
39290	YALI1_F05253g_2	GCCTTCGTGGTACACCGACG	366	1279	1534
39291	YALI1_F05253g_3	AGAGAAACGTCTGCAGCGAA	43	97	124
39292	YALI1_F05253g_4	CAACTTTGACGAGATCCAAC	961	784	1215
39293	YALI1_F05253g_5	GGCCACGTGATCCGCCCCGA	0	134	97
39294	YALI1_F05253g_6	GAGCATTCGGATGCCATCAC	245	207	479
39295	YALI1_F05290g_1	ATAGAAGTGGCCATATAGAG	226	511	944
39297	YALI1_F05290g_3	ACATGCTCCAATAATGACAA	121	240	151
39298	YALI1_F05290g_4	TGCCAGGAAATTACACACAT	159	336	1050
39299	YALI1_F05290g_5	TGTGGTGTACCATCAGTGCC	101	141	379
39300	YALI1_F05290g_6	ATGAAGGAGGACAATAGAAG	221	109	71
39301	YALI1_F05312g_1	TCTCCATGAGAAACTCGAGG	251	99	418
39302	YALI1_F05312g_2	GTACTTATCCTCGATGAGCG	240	341	196
39303	YALI1_F05312g_3	GTAACGCCTCAAAGTCCTTG	144	298	547
39304	YALI1_F05312g_4	TATCCTCGATGAGCGTGGCG	95	264	678
39305	YALI1_F05312g_5	ACGCTCATCGAGGATAAGTA	54	65	274
39306	YALI1_F05312g_6	GGTGAGACACTGTAAGCACG	158	92	268
39307	YALI1_F05313g_1	GTATATGGTCGCGACTGTGG	340	206	451
39308	YALI1_F05313g_2	CGGAGCTTCTCGTTTTTCCA	31	38	167
39309	YALI1_F05313g_3	GTGGGGGTAGTGGTAGGGAA	199	409	386
39310	YALI1_F05313g_4	GCCGCGTTATCAATCAGTGA	299	106	419
39311	YALI1_F05313g_5	GAATCAGCAGTAGATTGCAG	580	793	1026
39312	YALI1_F05313g_6	TGGCAAGAAGATCACTCATG	210	172	443
39313	YALI1_F05386g_1	GCACCCACGTGACCACCAGT	680	635	806
39314	YALI1_F05386g_2	TGATGTCCGTTCGATCCAGC	161	292	411
39315	YALI1_F05386g_3	GGACAGAGCGGCAGTAGCGA	194	139	302
39316	YALI1_F05386g_4	ACAGGTCTAAGATCCGTCTG	297	306	406
39317	YALI1_F05386g_5	GGAGTCATGTGAGAATTGAC	322	106	437
39318	YALI1_F05386g_6	GTTGGTCAGAATGGACAGAG	122	274	306
39319	YALI1_F05403g_1	TTTGTCGTCTGCTTGACAGG	359	443	769
39321	YALI1_F05403g_3	GTAGCGATGGAGTAGATTTG	121	233	408
39322	YALI1_F05403g_4	TCAAGCAGACGACAAAGCAC	94	242	587
39323	YALI1_F05403g_5	ACACCATATGTAGATCAAGA	377	373	740
39324	YALI1_F05403g_6	GATCAACTGACAAGTAGCGA	148	297	311
39325	YALI1_F05415g_1	CGACGAGCAGAAACGCCCCA	516	538	425
39326	YALI1_F05415g_2	GGTGGCCAACAGTTACGCAT	29	95	130
39327	YALI1_F05415g_3	GCTCTCTTCCATCTTGCTCG	267	310	365
39328	YALI1_F05415g_4	ACTATCGGCACAACCCCCTG	151	93	302
39329	YALI1_F05415g_5	CCTCAACAAACCAAGTGTCG	576	455	1033
39330	YALI1_F05415g_6	TTTTCGGTAGGTGAGCGGAT	847	908	1015
39331	YALI1_F05448g_1	AGACCCATAGTACCTCCAAA	268	223	670
39332	YALI1_F05448g_2	CGTGTTTTCAACGTCACACA	154	264	558
39333	YALI1_F05448g_3	CTCAATCTGCCGCTTTAACG	203	275	306
39334	YALI1_F05448g_4	TCAGTCTATGGGGTTGAACA	295	509	509
39335	YALI1_F05448g_5	GTCCTATCTGAGGTGCAGCA	751	607	1219
39336	YALI1_F05448g_6	ACACGTCAGCCCCGTTAAAG	464	147	75
39337	YALI1_F05459g_1	TTTCGATTGGAAGGACCCCA	453	441	535
39338	YALI1_F05459g_2	TCCCGGGTACTTTTGCCAGT	103	75	546
39339	YALI1_F05459g_3	GCAAAAGTACCCGGGAAGAG	131	196	566
39340	YALI1_F05459g_4	GGAAGAGCGGAGTAAGAGTG	173	471	460
39341	YALI1_F05459g_5	GCAGCCCTGATTTTTTCGAT	437	1051	1166
39342	YALI1_F05459g_6	ATCGTGGTCCAGACTCCGAG	530	872	818
39343	YALI1_F05509g_1	GATGGCTGTAGTCCTCCTGA	470	255	504
39344	YALI1_F05509g_2	TTGCCGATGGATATGGACGG	143	156	407
39345	YALI1_F05509g_3	GATTTCCGTGGCGTGTGCAG	989	1308	2671
39346	YALI1_F05509g_4	GCAAGAGCTCCCCAAACCAC	274	117	455
39347	YALI1_F05509g_5	GAAGGCCGCTGCACACGCCA	166	150	99
39348	YALI1_F05509g_6	TCAGCTCGACAAAGACCCGC	88	224	199
39349	YALI1_F05574g_1	TTACAGCCCCGGGACTACGG	133	274	234
39350	YALI1_F05574g_2	GCGCTTGCCGTAGATGACGG	434	538	1017
39351	YALI1_F05574g_3	GGATCAGTCACGACGCCCGA	157	306	437
39352	YALI1_F05574g_4	GATCAGTCACGACGCCCGAG	159	309	443
39353	YALI1_F05574g_5	CCAGCATGAACGCGCCAACG	108	195	78
39354	YALI1_F05574g_6	GATCTCAAGAAGACCCCCGG	47	47	64
39355	YALI1_F05575g_1	ACTGATAGAGCCAAGACCGA	141	273	312
39356	YALI1_F05575g_2	CCGTACTGTACTTAAAGACA	193	287	1008
39357	YALI1_F05575g_3	CTGGCGATGAGAAAGATGGA	8	94	88
39358	YALI1_F05575g_4	ATGACTGGCGATGAGAAAGA	129	224	360
39359	YALI1_F05575g_5	CCGTGTCTTTAAGTACAGTA	713	383	906
39360	YALI1_F05575g_6	GTACGGTATCGCCCAGTGCA	100	96	190
39361	YALI1_F05624g_1	CATAAGGGAGAGAAGCAGCG	531	209	501
39363	YALI1_F05624g_3	CCGTCACTTGAACCAGGCCG	179	91	431
39364	YALI1_F05624g_4	GAACTCGTCGTAGAAAGGCA	165	248	710
39365	YALI1_F05624g_5	TTTTCATTCGTGGCGCTCGG	395	483	1395
39366	YALI1_F05624g_6	GGACCCAGATCTCTACTCGG	310	154	509
39367	YALI1_F05661g_1	GCTGGATGCGATGCTCAAGG	323	213	676
39368	YALI1_F05661g_2	GCTGTCTACTACCAGCGGCG	0	23	5
39370	YALI1_F05661g_4	TTTGCCAACCTGTCGAAGGG	611	662	822
39371	YALI1_F05661g_5	AGCTGGCTGTCTACTACCAG	210	282	435
39372	YALI1_F05661g_6	CGCCGTTGATTCGTTTTCCG	672	690	1532
39373	YALI1_F05695g_1	ACAGATCCTTTACTACCACT	301	476	1214
39374	YALI1_F05695g_2	ACGTGACCTCAAAAAAGACG	243	506	869
39375	YALI1_F05695g_3	ACACGGGACCATCTTCCGAG	31	68	77
39376	YALI1_F05695g_4	AGGCAGATGGACACAAAGAG	415	412	698
39377	YALI1_F05695g_5	TTTGTGTAACTCCTTTTGCG	257	645	843
39378	YALI1_F05695g_6	CAAGAGCAGCTTATGCAACG	156	209	259
39379	YALI1_F05781g_1	CTACCCCCTGGTCTTCTCCG	420	423	1044
39380	YALI1_F05781g_2	TTTCGGGTTGAGGGAGACCG	1387	1515	2537
39381	YALI1_F05781g_3	CACATACTGCTCGTATAGCG	117	180	142
39382	YALI1_F05781g_4	GATGCATGCTATTTCGACCG	165	356	699
39383	YALI1_F05781g_5	CTATTTCGACCGAGGGTGAA	56	129	113
39384	YALI1_F05781g_6	TGAAGGGTCGTTGCTCCAGA	335	130	163
39385	YALI1_F05814g_1	TATCATGCTCATTATTCACG	148	310	331
39386	YALI1_F05814g_2	CTTTGCCTCGATGCTCATGA	972	1078	2857
39387	YALI1_F05814g_3	AGTTGTTCGAGAGCACCGAG	6	193	179
39388	YALI1_F05814g_4	CATTTGACCGAGCACCAGCT	64	124	215
39389	YALI1_F05814g_5	ACATTTGGTTGGCCAAAAAG	380	387	500
39390	YALI1_F05814g_6	CAAAGGGTCCTAGCAGGAAG	279	624	612
39391	YALI1_F05871g_1	GGAAGCTTGCCGTTAGACAG	211	284	270
39392	YALI1_F05871g_2	GCATCTGCGCCCGCTCGGCG	92	61	298
39393	YALI1_F05871g_3	GTCGTGCCAGTACTGGACCG	25	42	75
39394	YALI1_F05871g_4	TTGACTGTGAAGAAGTCCAG	90	71	220
39395	YALI1_F05871g_5	GTTAGACAGTGGTCGTTCGA	192	290	416
39396	YALI1_F05871g_6	GCGCTGTTATTGCCAGCGCT	160	303	652
39397	YALI1_F05876g_1	GCCATAATATGAGTACGCCT	601	193	193
39398	YALI1_F05876g_2	AAGGCGTACTCATATTATGG	339	1332	1020
39399	YALI1_F05876g_3	TTTCTCTGCCAGACGAGCCG	1412	1372	2109
39400	YALI1_F05876g_4	CGATGGATTGTGGTTGTCAG	397	621	556
39401	YALI1_F05876g_5	GTAGGTGTTTCGATGGATTG	319	208	265
39402	YALI1_F05876g_6	ATCCATCGAAACACCTACCA	279	170	307
39403	YALI1_F05887g_1	TTAAACCAAGTGGATCCAAA	291	223	616
39404	YALI1_F05887g_2	AGCAAAGCACTGTTACCCGA	34	79	101
39405	YALI1_F05887g_3	GAGATGCGCAAGCTTCGCCG	13	14	221
39406	YALI1_F05887g_4	GCGAAGCTTGCGCATCTCGA	238	151	233
39407	YALI1_F05887g_5	TTCCGCACGCACAAGCCCGT	88	269	364
39408	YALI1_F05887g_6	GCACGAGAGAGTTCTCCTAA	247	636	605
39409	YALI1_F05893g_1	GGACTTGTACACGTTCCAGC	162	160	202
39410	YALI1_F05893g_2	CCAGGATCGGACGAACCCGG	92	19	71
39411	YALI1_F05893g_3	CTACGCCTACGCCTCGGCCG	17	13	118
39413	YALI1_F05893g_5	CCCTCGCTACGCCTACGCCT	452	456	511
39414	YALI1_F05893g_6	ACGTGATTCTTTCTGCCCCC	261	184	398
39415	YALI1_F05900g_1	GGTAGTAGAGAAAGTAGGGG	24	4	151
39416	YALI1_F05900g_2	GCAGCACAGCCAATGAGAGG	24	112	67
39417	YALI1_F05900g_3	ACGGTAGTAGAGAAAGTAGG	121	110	87
39418	YALI1_F05900g_4	GCATGTTCACAACATACGGC	175	106	36
39419	YALI1_F05900g_5	CCATATCCTCCTCCTCTCAT	659	842	738
39420	YALI1_F05900g_6	TCTCAGGGTTGCTCCCCACT	308	948	1537
39421	YALI1_F05936g_1	GGTGGAAAAAGGAAATCGGG	598	878	1102
39423	YALI1_F05936g_3	GCTGGATCTGGGCTGTCACG	7	19	0
39424	YALI1_F05936g_4	AGCCCCATCGGGGGATTCCG	171	100	103
39425	YALI1_F05936g_5	GTCTTCCACCAGCACGGCGA	11	1	0
39426	YALI1_F05936g_6	GGTCAACGAGACCGGAGCCA	68	111	57
39427	YALI1_F05958g_1	ACAGCAGATGTGTTCCCGAG	654	613	996
39428	YALI1_F05958g_2	GCGATTGCGATCTCCCGTGA	166	58	560
39429	YALI1_F05958g_3	GTGCGTACAACACAACCACT	238	189	409
39430	YALI1_F05958g_4	CTGACGTCAGCATTCCCGGG	5	0	0
39431	YALI1_F05958g_5	ATTGTGTGGGACACGGCGCG	641	328	790
39432	YALI1_F05958g_6	TGACTGACGTCAGCATTCCC	419	769	777
39433	YALI1_F05967g_1	CCATTCCGCCCTTAACAAAT	514	517	1087
39434	YALI1_F05967g_2	GGTCGGAGTGGTTTCTGCGA	21	84	64
39435	YALI1_F05967g_3	TGTGACTGTCGGTTCGACTA	455	286	478
39436	YALI1_F05967g_4	AAGAACCGATTTGTTAAGGG	428	281	719
39437	YALI1_F05967g_5	ATCAGGAGACGGAATTTCAC	537	963	874
39438	YALI1_F05967g_6	GACTAGGGTTAATCAGGAGA	254	264	363
39439	YALI1_F05979g_1	GCACCGGGTCCACGGACGTG	37	29	63
39440	YALI1_F05979g_2	TTCACTTTCGACTCCCAGGG	689	39	161
39441	YALI1_F05979g_3	ACTAACTCAGATTACGACGG	108	71	87
39442	YALI1_F05979g_4	TCAATCTGCAACGCGCCGGC	208	212	288
39443	YALI1_F05979g_5	GCCGGCGCGTTGCAGATTGA	235	227	840
39444	YALI1_F05979g_6	TCACAAAAGCCCGCCAACAG	93	392	394
39445	YALI1_F06018g_1	GCTATTTGATGGCCACGACG	129	175	348
39446	YALI1_F06018g_2	GACTGGGACGACAAGCCGAT	66	93	177
39448	YALI1_F06018g_4	CGAGGAGCAGATCAAGCTGA	67	140	215
39449	YALI1_F06018g_5	TTTTTGGACGCGCCGCCAAT	1253	1203	784
39450	YALI1_F06018g_6	GCTTGATCTGCTCCTCGTCG	141	140	124
39451	YALI1_F06035g_1	GCTCAACGCAGCGATCGACG	116	300	797
39453	YALI1_F06035g_3	CGAGTTTGAGTCCCGCCAGA	205	112	232
39454	YALI1_F06035g_4	CGTGCAGCGCGTCGAGTGCG	132	84	105
39455	YALI1_F06035g_5	GCCAGTGCGAAACGCCGACG	123	277	76
39456	YALI1_F06035g_6	GCCTTCAAGCAGGGAAAGCA	74	26	106
39457	YALI1_F06076g_1	TATGGCGGCGGCCCGCCCGG	118	236	318
39458	YALI1_F06076g_2	TATCCGCCATATCCGCCGGG	17	114	123
39459	YALI1_F06076g_3	CCTCCTCCAGGCCAATACGG	84	211	577
39460	YALI1_F06076g_4	TTGTATCCGCCATATCCGCC	59	163	167
39461	YALI1_F06076g_5	GGTCCTGGAGGGGGATACGG	232	540	327
39462	YALI1_F06076g_6	CCTCCGGGCCAGTATGGTGG	252	218	142
39463	YALI1_F06109g_1	GTTCATCACCGGAATCCCCG	749	510	819
39464	YALI1_F06109g_2	ATGAGCTCCTTCTTTTCCAG	68	103	367
39465	YALI1_F06109g_3	CCGCAAAGTGAAGCAACAGG	147	188	266
39466	YALI1_F06109g_4	CTTCTTTTCCAGCGGCATGG	233	309	1139
39467	YALI1_F06109g_5	ACTGCTCGACTGCTGCAAAA	309	289	319
39468	YALI1_F06109g_6	ATAGGGCCCGAATGACCAGC	125	198	345
39469	YALI1_F06197g_1	AGAAAGGGCTAGCAGCCGGG	176	202	371
39470	YALI1_F06197g_2	CCTTGACTCGGGCCTCGTCG	514	273	1298
39471	YALI1_F06197g_3	ACCATCCGAAACATTCTCGG	0	226	230
39472	YALI1_F06197g_4	GGTGGACATGGTTTTAGAAA	15	38	126
39473	YALI1_F06197g_5	GGACAGGCCTCGAGTAGCGG	472	345	783
39474	YALI1_F06197g_6	AAGATGTGGCTGTCGCCCAA	399	264	529
39475	YALI1_F06198g_1	GGGCTAGTGCAGGCAGGCAA	82	98	110
39476	YALI1_F06198g_2	ACCCTAACCCTACCACCGGC	106	36	103
39477	YALI1_F06198g_3	GATTTGGTAGGTTTGAATGA	819	1165	1996
39478	YALI1_F06198g_4	GATGGGGCGAGGGTTTCAGG	348	326	261
39479	YALI1_F06198g_5	AGTGCAGGCAGGCAAGGGTA	174	248	378
39480	YALI1_F06198g_6	AATGCCGCGATCGCACCGGC	185	212	272
39481	YALI1_F06236g_1	GCGATCTGTCCACTACCCCG	234	261	374
39482	YALI1_F06236g_2	CGTCCGATCCGCCAACACCG	109	0	175
39483	YALI1_F06236g_3	TGGACGTACACAATGCCGAA	17	22	95
39484	YALI1_F06236g_4	TTTCGGTTGTGGACCTTGAA	131	246	433
39485	YALI1_F06236g_5	TGAAGGGCAGGTTATGGTAA	300	550	527
39486	YALI1_F06236g_6	GGTGGTGGAGAAGTTTCGCT	396	523	889
39487	YALI1_F06262g_1	GCCTCCAACGAAAGCGACCG	50	152	186
39488	YALI1_F06262g_2	CCCACGTGATCAGCGTTCCG	64	83	203
39489	YALI1_F06262g_3	GATATTCTGGACTCGGTCCG	327	662	1115
39490	YALI1_F06262g_4	TGCTCAGTCAGCACTGAGAA	139	233	265
39491	YALI1_F06262g_5	GCGTCACGTGACCCGCGCAG	315	324	446
39492	YALI1_F06262g_6	GCTGCCAAGCAACGACGTGG	211	118	233
39493	YALI1_F06289g_1	CAACAGTAGTGGCAATACCA	164	237	564
39494	YALI1_F06289g_2	TCAGTCAGTCTCAGGTGACG	470	390	1020
39495	YALI1_F06289g_3	TCTGGAGCAATTGCTGACAA	402	233	718
39496	YALI1_F06289g_4	TATACCATCTCTGTCACACC	50	29	112
39497	YALI1_F06289g_5	CCACTACTGTTGTGGTATTG	546	1003	995
39498	YALI1_F06289g_6	CCGCAATACCACAACAGTAG	355	597	448
39499	YALI1_F06312g_1	TTTTAAACCCAGAGAGGGCG	763	633	879
39500	YALI1_F06312g_2	TTTGGCTTGCCCACGTCCGA	93	226	337
39501	YALI1_F06312g_3	CGTGCACGCCGGCGACTCGG	300	163	1033
39502	YALI1_F06312g_4	GCGGTGATCACGTCCGGCGA	201	169	418
39503	YALI1_F06312g_5	GCAGTTCCTGTTCCGGCCGT	402	251	726
39504	YALI1_F06312g_6	GCTTGCCCACGTCCGACGGC	176	440	335
39505	YALI1_F06351g_1	CAGCGAGTCGACAAAACAGG	143	295	541
39506	YALI1_F06351g_2	ACACTCTGACCGACACCAAG	53	40	72
39507	YALI1_F06351g_3	GTAGACCGTAGCCCCATCCG	49	56	173
39508	YALI1_F06351g_4	GATCATCGACGGCTACCAAG	163	247	494
39509	YALI1_F06351g_5	ATTGTAGAGAGATCGGGCCA	226	162	386
39510	YALI1_F06351g_6	CGACAAGCAAGAGTTCCAAC	225	401	543
39511	YALI1_F06353g_1	GTTTTCCGTCTTTATGCACG	150	191	825
39512	YALI1_F06353g_2	CCAAGGTCTCCGGACCCAGG	575	161	550
39513	YALI1_F06353g_3	TCTGGCCGCGTGCATAAAGA	363	348	1152
39514	YALI1_F06353g_4	GAAACTCTCCTCTATACGTG	410	308	995
39515	YALI1_F06353g_5	AAGGTCTCCGGACCCAGGCG	239	291	477
39516	YALI1_F06353g_6	TCTTGAGAGCATAGTTTCCG	925	1504	1567
39517	YALI1_F06393g_1	ATAAACTTCATGGGCCACGA	89	187	285
39518	YALI1_F06393g_2	GTTGACGGTATAATTGAAGG	9	52	40
39519	YALI1_F06393g_3	GCTTTCCGCCACAGCCGCCG	144	96	490
39520	YALI1_F06393g_4	ACTTGTAGCCCCACTCCTTG	107	52	35
39521	YALI1_F06393g_5	GCACGTTCATACTGTTGCAG	433	796	1337
39522	YALI1_F06393g_6	TATACTGCCCAATCTCGTCG	457	327	516
39523	YALI1_F06410g_1	AATAGATTATTAGCAGCGCG	476	485	707
39524	YALI1_F06410g_2	GATCGACTCCAGAGACTGTG	74	82	250
39525	YALI1_F06410g_3	ATAGATTATTAGCAGCGCGT	477	486	712
39526	YALI1_F06410g_4	TCTTGCCTGTCTACAATGCC	73	168	260
39527	YALI1_F06410g_5	TATTAGCAGCGCGTGGGCGA	70	328	627
39528	YALI1_F06410g_6	GTCAGGGGAGAGGGAACCTA	108	99	247
39529	YALI1_F06426g_1	GGAGTGATGTGGAAGAAGAG	247	411	791
39530	YALI1_F06426g_2	TTCTGTCGTCACCTACTTGA	1020	1604	1830
39531	YALI1_F06426g_3	CTGTCTGTGTCATTGTCAGG	254	451	312
39532	YALI1_F06426g_4	AGGTGACGACAGAATGGACG	89	133	282
39533	YALI1_F06426g_5	GTCATTGTCAGGGGGTATCA	34	31	66
39534	YALI1_F06426g_6	TCACCACTTGTACCAAGTCG	75	405	509
39535	YALI1_F06466g_1	CGACGAACAGTACGTCAGCG	65	78	95
39536	YALI1_F06466g_2	GCACTTGTCGGAGGGATAGC	135	201	327
39537	YALI1_F06466g_3	ATGTTGCCGCACTTGTCGGA	189	66	464
39538	YALI1_F06466g_4	AAGTGCGGCAACATGTTCCA	179	243	293
39539	YALI1_F06466g_5	GGCCGACGTCGCCAGCAGGA	131	489	348
39540	YALI1_F06466g_6	GCACTTTTGGCCCTGCAAAA	424	517	814
39541	YALI1_F06489g_1	CTGGCTGGTTGGCAAATGGA	276	171	473
39542	YALI1_F06489g_2	ATATCTGGCTGGTTGGCAAA	960	1192	2551
39543	YALI1_F06489g_3	GAAATGGCTATATATCTGGC	27	62	9
39544	YALI1_F06489g_4	ACTCTCAGACAAACTTTCTT	156	333	535
39545	YALI1_F06489g_5	AAAAAAAGAATAAGAGCACC	105	328	253
39546	YALI1_F06489g_6	AAGAGCACCAGGAGTATCGT	223	220	504
39547	YALI1_F06544g_1	CCTTGAGAGCAAGCAAGCGG	436	768	1254
39548	YALI1_F06544g_2	GCAAGATTATGGAGCTCCGG	0	26	45
39549	YALI1_F06544g_3	GAGATGCTGGAACAACTTGA	115	83	310
39550	YALI1_F06544g_4	GAATTAACAGGGATGTTCGA	215	249	188
39551	YALI1_F06544g_5	CGACATCCAGGAAATCACCC	148	237	332
39552	YALI1_F06544g_6	TCCCATTGCCGGAATTAACA	43	52	43
39553	YALI1_F06578g_1	CCGACGCCGGTTTTTCCGCG	12	90	56
39555	YALI1_F06578g_3	GTTGAAGGAGAAGGTAGCGG	5	11	148
39556	YALI1_F06578g_4	GGGCCGGTCCATGATCGACG	79	115	446
39557	YALI1_F06578g_5	GCCGTTGAAGGAGAAGGTAG	292	318	109
39558	YALI1_F06578g_6	ACGAGACCTGAACATTCCCT	931	1259	844
39559	YALI1_F06628g_1	GATTCATGTATTGCACCACG	256	121	402
39560	YALI1_F06628g_2	ACCATCACCTTGAGACTGGA	328	350	452
39561	YALI1_F06628g_3	CAAGTTGGCCGATTGCCCCG	31	61	5
39562	YALI1_F06628g_4	GGTCTTCTCCTGGCACTGCC	44	51	235
39563	YALI1_F06628g_5	TTGATTCATGTATTGCACCA	73	215	385
39564	YALI1_F06628g_6	CAGAATGGCGTTGTAGGCGG	174	256	462
39565	YALI1_F06670g_1	TGATTCCGTCGTTTGCCACG	313	385	651
39566	YALI1_F06670g_2	ACTGCTGTCGGGCTTCAGAT	195	269	319
39567	YALI1_F06670g_3	TGAAGGTCAGGTATTCGACG	155	281	376
39568	YALI1_F06670g_4	GACACGCCCGAGAAAAACTC	146	210	514
39569	YALI1_F06670g_5	GGTATTCGACGGGGTTCAGA	134	172	421
39570	YALI1_F06670g_6	TCGAACCACGTGGCAAACGA	346	236	335
39571	YALI1_F06708g_1	AGACCGCAAAGATCGCCGCG	270	235	403
39572	YALI1_F06708g_2	TCAGTACAGCACTAACCCAG	309	288	919
39573	YALI1_F06708g_3	ACTGAGGTCGGAAAACACGT	9	32	67
39574	YALI1_F06708g_4	GTCGCCATAAAACTTGACAA	62	66	125
39575	YALI1_F06708g_5	TTTATGGCGACAAAAAGGAG	541	677	731
39576	YALI1_F06708g_6	AGTTGCTGTCCTGAATCGGT	129	430	587
39577	YALI1_F06787g_1	TAGCCGATGCTCATGAACTG	361	474	830
39578	YALI1_F06787g_2	GCGCCCCCAGATCGGACGCG	26	3	88
39579	YALI1_F06787g_3	GTAAGCCGTATCGGTCGCTG	117	387	428
39580	YALI1_F06787g_4	GCGTGGCAGAGCGAATACGA	230	340	282
39581	YALI1_F06787g_5	GCGCCTTGACGCAGACCGGA	281	448	266
39582	YALI1_F06787g_6	GCTGGAAGAGCTGGAAAAGA	207	199	228
39583	YALI1_F06797g_1	GTATACTCTGGCGGTCGCAT	199	327	529
39584	YALI1_F06797g_2	GTCGTTCGAGTATACTCTGG	13	112	88
39585	YALI1_F06797g_3	GAGGTCGTAGACGTGCTTGT	112	141	473
39586	YALI1_F06797g_4	CTCGAACGACACCAACAAGG	259	218	496
39587	YALI1_F06797g_5	GCACGTCTACGACCTCACTC	801	519	553
39588	YALI1_F06797g_6	AGGTGACGCGACTCCAGGCA	420	446	215
39589	YALI1_F06830g_1	GCGCGGACTATTTCAACGAA	239	147	261
39590	YALI1_F06830g_2	CAGAACCGCAGAATGTCGGT	122	202	443
39591	YALI1_F06830g_3	AGTTCGTCCACGTAAGCGGG	35	119	77
39592	YALI1_F06830g_4	GCTGTTTGGTGGTAACTTCG	78	24	173
39593	YALI1_F06830g_5	TGAGTTCGTCCACGTAAGCG	167	211	126
39594	YALI1_F06830g_6	TTTGCCGACACGTCATCAGA	231	416	318
39595	YALI1_F06858g_1	TTGTTGATGAAAATGCCCGT	457	422	754
39596	YALI1_F06858g_2	GCTCGGGGTGACATCGCCGG	76	170	354
39597	YALI1_F06858g_3	GTTGTTGATGAAAATGCCCG	457	419	745
39598	YALI1_F06858g_4	ATCTCCATTTCGCTGCCCAA	89	121	275
39599	YALI1_F06858g_5	ACTTGGCACGCTCCTCACCG	181	406	452
39600	YALI1_F06858g_6	CCGTCTACAAGTACTACGCA	349	172	241
39601	YALI1_F06896g_1	GTAGAGACCCGGAAGCAAAG	167	213	347
39603	YALI1_F06896g_3	GTATTTATCCTCCTACAGAT	503	543	1001
39604	YALI1_F06896g_4	GCGCTTCCACAGAATGTAGT	526	492	1008
39605	YALI1_F06896g_5	TCAGACACAATGAGCTGCAC	23	94	75
39606	YALI1_F06896g_6	CTTGTCGCGTTGAGACACAG	73	108	14
39607	YALI1_F06904g_1	TGAACTGGTAAAAGCAGCCG	105	101	82
39608	YALI1_F06904g_2	GCCAACTGCGATCCTCTCAC	118	81	283
39609	YALI1_F06904g_3	GACTCAGAAAAGCAGCTCCA	26	39	58
39610	YALI1_F06904g_4	GAGAGGATCGCAGTTGGCAA	189	241	373
39611	YALI1_F06904g_5	TGGCCAAGGACGAGACCAAA	435	584	454
39612	YALI1_F06904g_6	AGTGCAACTGTCAGACAAAT	242	445	468
39613	YALI1_F06941g_1	AGAACCTGCGAATTTTCTGG	217	94	320
39614	YALI1_F06941g_2	CAACAGGTGTCGTTTTCCAG	37	159	127
39615	YALI1_F06941g_3	TGTCGCCGACAACTACGAGG	84	198	628
39616	YALI1_F06941g_4	ATTACTCGAGTCGTATTGAC	94	268	375
39617	YALI1_F06941g_5	GAAGCCGCCAGAAAATTCGC	197	207	279
39618	YALI1_F06941g_6	GGTGTCGTTTTCCAGCGGAG	199	78	192
39619	YALI1_F06956g_1	ACAGCAGGAAATCAATGAGG	519	533	1296
39620	YALI1_F06956g_2	TGACCGGTCCGAATTGGAGT	286	443	690
39621	YALI1_F06956g_3	ATTGGAGTCGGCTCCCGCGA	340	160	403
39622	YALI1_F06956g_4	GAGCCGACTCCAATTCGGAC	227	241	458
39623	YALI1_F06956g_5	CACACGTCGTTCTTATCCGT	403	883	954
39624	YALI1_F06956g_6	GCAGAGTTCTGTGATTCTCG	635	607	1157
39625	YALI1_F06991g_1	GCAAACGACGAGCGACCGAA	69	149	274
39626	YALI1_F06991g_2	ATTTCTGCAGGCATCGACGA	905	1123	2424
39628	YALI1_F06991g_4	CACGCCCCAATTCTTCCGTT	400	409	541
39629	YALI1_F06991g_5	CTGCAACAGCTGCAACTGAG	192	147	181
39630	YALI1_F06991g_6	ACTACTCGCATTTCATTCTG	121	515	456
39631	YALI1_F07042g_1	GGTGGCGGCAAAGGTGACGA	201	178	492
39632	YALI1_F07042g_2	GTACGCCCCCGTCTACACCC	93	23	179
39633	YALI1_F07042g_3	GCTCTGGTTGGAATCGTCGG	82	43	207
39634	YALI1_F07042g_4	GACGATTCCAACCAGAGCAT	146	75	187
39635	YALI1_F07042g_5	CGAGCAACCAGAGAGTTGGT	444	747	949
39636	YALI1_F07042g_6	CGGCCTGCAGAAGACCCACC	624	555	1204
39637	YALI1_F07055g_1	ACACAGGCGTGAATATGACA	145	409	446
39638	YALI1_F07055g_2	GATCATGGCTGGGTCTGTGT	247	486	498
39639	YALI1_F07055g_3	AGACTGATACAGCGACACAA	117	388	157
39640	YALI1_F07055g_4	ATTCAGATTGTGTAATTGAA	347	574	1428
39641	YALI1_F07055g_5	GATCCGACACAGATGCCTGC	543	710	1349
39642	YALI1_F07055g_6	GAATGGTAACAGCTGAGTGG	473	387	669
39643	YALI1_F07093g_1	GAAAAGTCCAGGAAGCCCAT	186	43	140
39644	YALI1_F07093g_2	GGCGGCCTTGAAGAAGTCCG	26	35	36
39645	YALI1_F07093g_3	GGTGGGGGCGGCCAGACAGA	12	2	24
39646	YALI1_F07093g_4	GGCCTTGAAGAAGTCCGAGG	199	132	413
39647	YALI1_F07093g_5	GACGACGTTCAGCAGCCCAT	54	137	118
39648	YALI1_F07093g_6	GCACGTAGCCAGAAAAGTCC	167	497	477
39649	YALI1_F07135g_1	TGTGAATCACCCGATCCGCG	156	150	172
39650	YALI1_F07135g_2	ATAGTGAGCACCGTGTGTCG	504	643	1692
39651	YALI1_F07135g_3	AGAACGATTCCGGCTCCGCG	4	85	44
39652	YALI1_F07135g_4	TATGAAGAATCGTTTCAGCA	371	183	278
39653	YALI1_F07135g_5	ATCATGTGCCATATCTCTGG	273	331	385
39654	YALI1_F07135g_6	GGTGTCGTCTCGAACGAGTT	249	477	445
39655	YALI1_F07146g_1	ACTACTGGACAGGACTCCGA	101	56	247
39656	YALI1_F07146g_2	GTATGGCACTAGAGGAGCTG	142	216	252
39657	YALI1_F07146g_3	TGAACTGCTTAGATTCAGTG	384	593	714
39658	YALI1_F07146g_4	AGCTCTCTCCTAGAATCACC	661	828	1369
39659	YALI1_F07146g_5	AGACTGAGAGGATTCACTGG	389	551	613
39661	YALI1_F07150g_1	CGAGTGTCTCTTCAATCGGT	341	348	912
39663	YALI1_F07150g_3	GTTCACAGTTCCCCTCTATA	279	205	494
39664	YALI1_F07150g_4	TATAAGTCTCCAGAACCAGT	249	249	983
39665	YALI1_F07150g_5	AACTACTTGGGACAGAAAGA	337	222	261
39666	YALI1_F07150g_6	TCTCGGCAGAAACTGGTCGG	499	887	1326
39667	YALI1_F07181g_1	GGAAGACGATCCGTTAACCG	458	1154	1587
39668	YALI1_F07181g_2	ACCTCTTCCACGTCTCCAAA	102	258	195
39669	YALI1_F07181g_3	TCGTCGACGTCACAGATACG	269	233	1132
39670	YALI1_F07181g_4	AGGCGCCCACTATTGCCAAG	421	304	543
39671	YALI1_F07181g_5	AATGTCTCTCGAACAGCTGG	636	152	217
39672	YALI1_F07181g_6	GACGTCGACGAAGAGACGTA	329	155	301
39673	YALI1_F07246g_1	GCTCCAAAGAGAAGATCGGG	315	279	851
39674	YALI1_F07246g_2	TCAAGAGACACCAGACCCAG	198	197	250
39675	YALI1_F07246g_3	GCAGACGCGAGCGCTCGAGG	53	44	210
39676	YALI1_F07246g_4	CCATCATGTCGACGCTGCAG	55	18	134
39677	YALI1_F07246g_5	GCACCCCCCGATCTTCTCTT	517	1098	1225
39678	YALI1_F07246g_6	TCATCCCTCCGATGGCTCAG	290	328	453
39679	YALI1_F07318g_1	GCATCCTCATAATACTTGGA	1105	1077	1763
39680	YALI1_F07318g_2	GATTCCGTCCAAGTATTATG	398	491	1087
39681	YALI1_F07318g_3	GTTGGATCCTGGCAACCAGG	25	57	52
39682	YALI1_F07318g_4	GATGGAGCAGTTCAATACGG	530	662	1836
39683	YALI1_F07318g_5	CCTTGGCCTGTGAAGCCACC	5	69	103
39684	YALI1_F07318g_6	GAGCCCAAAGGCAAGAAGGG	208	224	465
39685	YALI1_F07344g_1	GCTGGACAGGAGAAGTTCGG	189	342	454
39686	YALI1_F07344g_2	GGTCTCGTGTCGCTTAACGA	237	204	393
39687	YALI1_F07344g_3	GTTCTTGTATGTGATTCGGG	319	219	482
39688	YALI1_F07344g_4	ATACAACGCCACCCTCGGAG	160	204	267
39689	YALI1_F07344g_5	GTATCGGTTCACGAACTCAC	151	306	286
39690	YALI1_F07344g_6	TCCGAACTTCTCCTGTCCAG	301	420	1292
39691	YALI1_F07361g_1	GATGGGCTGACAAAGATCCG	44	23	123
39692	YALI1_F07361g_2	GAGCTTTACATCCTAGAGAG	171	256	468
39693	YALI1_F07361g_3	GTTGTTAATACAGGCTCGCA	129	156	145
39694	YALI1_F07361g_4	TCGGACCAGCACGAGTAGAA	131	234	496
39695	YALI1_F07361g_5	CTTGAGCTTGTAGTAGAGCT	178	191	419
39696	YALI1_F07361g_6	TGTCTACGACTCTGAACCCT	89	290	590
39697	YALI1_F07376g_1	CTCGTAGTAGTCAACCACAT	63	81	161
39698	YALI1_F07376g_2	GTGTCGCAATAATCGCAATA	103	175	601
39699	YALI1_F07376g_3	ATGTGGTTGACTACTACGAG	231	247	385
39700	YALI1_F07376g_4	TTTTCGCACCGCCAGCGTGT	469	910	1250
39701	YALI1_F07376g_5	TGCGTCTGCGAAAGCGTCGA	59	213	391
39702	YALI1_F07376g_6	GACGTGTTGCCACTAAAGAC	51	129	159
39703	YALI1_F07384g_1	AGAGCTCCAGGCCTACGCCG	35	5	43
39704	YALI1_F07384g_2	GATTTCCGAGGCTTACACCC	791	534	694
39705	YALI1_F07384g_3	TCAGCACCCTCGACAACGGG	208	316	596
39706	YALI1_F07384g_4	TGATTTCCGAGGCTTACACC	811	574	696
39708	YALI1_F07384g_6	TTCCGAGGCTTACACCCGGG	88	54	120
39709	YALI1_F07401g_1	CAAGGCAGAGGGCAAAACCG	115	106	126
39710	YALI1_F07401g_2	AGACGGGGTTTGAGAAGCGT	35	18	92
39711	YALI1_F07401g_3	GATACCAAGGAGCTGATGCC	20	28	84
39712	YALI1_F07401g_4	CCAGACAGAGGACCAACCAG	38	153	241
39713	YALI1_F07401g_5	CAGGTCAGTTAGCCAGACAG	133	130	54
39714	YALI1_F07401g_6	GACAGGTGATCCGGTAAAGG	194	227	350
39715	YALI1_F07416g_1	CAGTGCCGTGAGAATGCACG	93	184	268
39717	YALI1_F07416g_3	TGATCCTGACTGGAGAAAAC	1125	1317	1868
39718	YALI1_F07416g_4	ATCATTTCACAGGCACAGCT	299	371	355
39719	YALI1_F07416g_5	TGGGCTGTGTCATTTGACTC	171	349	230
39720	YALI1_F07416g_6	GGGCTAGACTCAGCTCTACT	458	467	422
39721	YALI1_F07429g_1	TCAGAGGGATGATTTCTTGG	125	75	94
39722	YALI1_F07429g_2	TGATGGTCTGGTCCATCAGA	0	37	27
39723	YALI1_F07429g_3	GTCGAGATCAGACAGAAGAG	1	34	0
39724	YALI1_F07429g_4	GCCGGCGGTCGTCAGCCCCG	89	41	311
39725	YALI1_F07429g_5	TGACGAGCTCCGGTGGACGA	421	248	470
39726	YALI1_F07429g_6	CGGGCCTCATGCCTTCCGAG	574	419	547
39727	YALI1_F07504g_1	AAAGTCTCAGAGCGTTTCCG	202	420	820
39728	YALI1_F07504g_2	GATGCTCCGAGCCAGTAAAG	4	59	12
39729	YALI1_F07504g_3	CTTGCTCTCCTCAATCTGAG	162	144	242
39730	YALI1_F07504g_4	GCTCGGAGCATCTTGTCGAG	314	378	976
39731	YALI1_F07504g_5	CTAGCTGGGTTGAAACCGAG	95	326	228
39732	YALI1_F07504g_6	GCTGCCACCCCAAGTCCGCT	272	320	331
39733	YALI1_F07510g_1	ACGAGAAGATTAGCACCAAG	243	404	339
39734	YALI1_F07510g_2	GGACTCCAAGTCACTTGCCG	0	22	33
39735	YALI1_F07510g_3	GCTGGCAGAACAGTCCCGGT	37	121	62
39736	YALI1_F07510g_4	ATCAATGTCGTCCAACCGCT	126	210	316
39737	YALI1_F07510g_5	ACTCCCTGTCTGTCTCCCTG	65	166	489
39738	YALI1_F07510g_6	GTCTCCTACGAGCTGTTCCG	355	214	609
39739	YALI1_F07573g_1	GAAGGAGTACAACTACCCAG	838	976	1553
39740	YALI1_F07573g_2	TTTTTACCGGAGGAACCCCT	1178	1314	2490
39741	YALI1_F07573g_3	GGTTGAGATGAGCGAAGCCG	99	0	45
39742	YALI1_F07573g_4	GTCGACGGCTGTGGACGCCG	199	44	202
39743	YALI1_F07573g_5	GGTTTAGAAGCAGACCCTGG	91	97	141
39744	YALI1_F07573g_6	TGAAGGAGTACAACTACCCA	832	971	1541
39745	YALI1_F07604g_1	GCAGGGAGCAGTGACCACAT	446	249	232
39746	YALI1_F07604g_2	TGGTGTCCCGAGACTGCCGA	456	402	686
39748	YALI1_F07604g_4	GATAAGAGTTAGCAGAGTGG	685	490	1017
39749	YALI1_F07604g_5	GCGAGACGTGGTTCTCACCC	77	338	175
39750	YALI1_F07604g_6	AACAGACCGTCACTACCACC	191	130	440
39751	YALI1_F07630g_1	GACACGGTCTTTGTCAGCGA	92	329	236
39752	YALI1_F07630g_2	TCGTGGCTACTCCTCCCTGG	247	328	661
39753	YALI1_F07630g_3	TGCCAGTTCTGGATGAGACA	277	189	471
39754	YALI1_F07630g_4	GCAGAAAGGGGGCTTCAGAG	151	41	345
39755	YALI1_F07630g_5	GGCGGAGTTGAGCAGAAAGG	23	42	58
39756	YALI1_F07630g_6	AAGACCGTGTCACCTCTTCG	380	536	695
39757	YALI1_F07655g_1	CTAGACTCATCAGCCCTCAG	740	670	748
39758	YALI1_F07655g_2	CCAGGGTGTAGTAGATGGCG	291	640	731
39759	YALI1_F07655g_3	TGGTGGGGATGATCTTTTGG	255	334	825
39761	YALI1_F07655g_5	GAGCAGCAGAATGTCGGCCA	429	611	574
39762	YALI1_F07655g_6	CCTCGCCATCTACTACACCC	692	1010	1247
39763	YALI1_F07675g_1	GTACTTGGTCATGTATGGGG	350	518	1241
39764	YALI1_F07675g_2	GGATGTGGAGGAGAACGGCG	247	122	399
39765	YALI1_F07675g_3	TGGTAGTTCGCTCTTCTCGA	131	121	228
39766	YALI1_F07675g_4	GGGCGTGGAGAACTTTGAAA	74	22	141
39767	YALI1_F07675g_5	GGAGTTTGAGGAGCACGTTT	315	344	353
39768	YALI1_F07675g_6	CATACATGACCAAGTACGAG	306	479	566
39769	YALI1_F07699g_1	GGGCTTTGAGATGCGAGCGG	16	39	29
39770	YALI1_F07699g_2	TTCGGGGCAGACGTGAGCCA	302	185	299
39771	YALI1_F07699g_3	ACTGCTCGTTTTGCGCCAAG	64	83	55
39772	YALI1_F07699g_4	TACGGTCCCATTACAACGAG	56	50	19
39773	YALI1_F07699g_5	CCTTGGCGCAAAACGAGCAG	98	425	291
39774	YALI1_F07699g_6	GCTCACGTCTGCCCCGAAGA	176	336	539
39775	YALI1_F07747g_1	TTACCACTGTACTTTTGTGG	290	216	500
39776	YALI1_F07747g_2	GTCGTCGTAGTTCATCTTGG	56	81	78
39777	YALI1_F07747g_3	CAGCCGCCACAAAAGTACAG	193	457	374
39778	YALI1_F07747g_4	GTATCTCGCATTGTTTCCGT	339	1091	809
39779	YALI1_F07747g_5	GAGTGCACGGAGGGCGACGA	162	41	84
39780	YALI1_F07747g_6	TGTGGTTGTTGGGCTAACGT	781	1366	1287
39781	YALI1_F07756g_1	GCAAAGTCAAGGCTGTGCAA	85	324	504
39782	YALI1_F07756g_2	CCGAAGGCTGAAGGGCGCAA	69	75	72
39783	YALI1_F07756g_3	ATTGACCCCAAAACGCAAAG	569	592	963
39784	YALI1_F07756g_4	ACCAAAACGAGCAAAAACCG	357	203	448
39785	YALI1_F07756g_5	GCATCATCCCGTCATGTCCC	370	351	380
39786	YALI1_F07756g_6	GTGAAGCTAATGCAGCGCTT	137	277	471
39787	YALI1_F07762g_1	AATCGCCCGACTTTTCCGAT	1762	1683	2978
39788	YALI1_F07762g_2	GACCGCCAAAAAAGACCGAT	0	28	108
39789	YALI1_F07762g_3	ACAAGTACAGTACTTGCAGA	17	36	199
39790	YALI1_F07762g_4	CTCCCGACTGTGTTTGACCG	106	12	173
39791	YALI1_F07762g_5	TTCCGATCGGTCTTTTTTGG	502	765	642
39792	YALI1_F07762g_6	AAGGCAGGTGAGCGATAGAT	189	446	464
39793	YALI1_F07793g_1	TCAATCTCCGAATCTCCAAC	454	578	960
39794	YALI1_F07793g_2	TGATAGCACGGACAAATACC	740	593	1198
39795	YALI1_F07793g_3	TGAGGCGTACGTGTTCATCA	983	989	2314
39796	YALI1_F07793g_4	TGGATGCGCGACTCGATAGG	13	15	86
39797	YALI1_F07793g_5	CGAGGAGTATCCTGGCCGTG	71	109	174
39798	YALI1_F07793g_6	GCTTGTACATTCCATAGAGC	207	427	315
39799	YALI1_F07819g_1	CCAGATCGCCCAGATCAAAC	353	301	333
39800	YALI1_F07819g_2	GAAGGAAGATACCAAAAAGG	116	336	209
39801	YALI1_F07819g_3	GATCTGGGCGATCTGGCCCA	45	98	135
39802	YALI1_F07819g_4	GCCAGATCGCCCAGATCAAA	177	207	135
39803	YALI1_F07819g_5	TCTTCCTTGGAGGTTTTTGC	1315	1830	2354
39804	YALI1_F07819g_6	GAAACCCGCAAAAACCTCCA	402	381	267
39805	YALI1_F07827g_1	AACTGGGCAAAGTATCCCGG	236	503	909
39806	YALI1_F07827g_2	GATCATCTTCAAATTGGAGG	33	24	9
39807	YALI1_F07827g_3	GCTGGGTCCTGGCTGCGACG	30	7	21
39808	YALI1_F07827g_4	ACCACGACAATGCCGAAAAG	269	226	372
39809	YALI1_F07827g_5	ATACTTTGCCCAGTTGTACA	300	233	555
39810	YALI1_F07827g_6	AGTGGATATCGATACAGCCT	125	87	211
39811	YALI1_F07847g_1	CGAGCTCGACCCCAAGACCG	150	230	371
39812	YALI1_F07847g_2	GGCCAGAACTCTTTCGACAA	12	43	46
39813	YALI1_F07847g_3	TCAAGGACGTTGGAGCCAAG	181	549	901
39814	YALI1_F07847g_4	CCTTGGCGAGCAGGAGGTAG	77	132	203
39815	YALI1_F07847g_5	GGGGGGCGAGATGACCACCT	1	60	0
39816	YALI1_F07847g_6	GGCGGAAACTTCAAGATGAA	307	240	251
39817	YALI1_F07860g_1	GGTTGGTATGGATCACCTGG	336	271	419
39818	YALI1_F07860g_2	CAGATGGCCGAACTCGCAGA	54	196	166
39819	YALI1_F07860g_3	TGGTGCGCCGAGTTCCATAA	783	884	1785
39820	YALI1_F07860g_4	CGTGCAAAATCGCACGAACG	300	653	435
39821	YALI1_F07860g_5	CTATCGGATAGTGCTCTTCG	964	487	464
39822	YALI1_F07860g_6	ACGGGCTCCAGATGAACGCG	33	78	0
39823	YALI1_F07881g_1	CTTCTCATTCGGATTCTCCG	375	302	496
39824	YALI1_F07881g_2	TGACCCGTTCCAGCATCATT	713	1567	2218
39825	YALI1_F07881g_3	GGTGCCCAGAAGCAGTTCGT	85	40	98
39826	YALI1_F07881g_4	CGAGTCCATGAACGCCTTGA	333	374	625
39827	YALI1_F07881g_5	TCATTCGGATTCTCCGAGGA	507	628	1034
39828	YALI1_F07881g_6	ATGATGCTGGAACGGGTCAT	500	643	615
39829	YALI1_F07884g_1	TGTGGCCTACGCCAACCAGC	208	116	222
39830	YALI1_F07884g_2	GGACGCAGAATTCGACCCTG	75	160	216
39832	YALI1_F07884g_4	AGCTGATGTAAGCACCAAGG	223	351	666
39833	YALI1_F07884g_5	CGTAGGATATTTTCTTGATG	142	537	513
39834	YALI1_F07884g_6	TGTCTGCAGCACCAGCTGGT	227	184	125
39835	YALI1_F07907g_1	TCACGAAAAGAGTTATTTGG	309	360	578
39836	YALI1_F07907g_2	CGAAAAGAGTTATTTGGAGG	328	475	1015
39837	YALI1_F07907g_3	GAATCTGTTTGCGTTCGAGG	418	627	1232
39838	YALI1_F07907g_4	GAAGCTGTTGAGGGAGACGA	24	138	178
39839	YALI1_F07907g_5	ACGTGAAGCCTGTGTTTGAG	151	119	384
39840	YALI1_F07907g_6	CGATGGCTCGGAGTCTGAGG	208	293	746
39841	YALI1_F07938g_1	GCAACAGTATGACTTCGCCG	299	305	293
39842	YALI1_F07938g_2	GGAGAGGCGGAGGCTCCGTA	25	0	83
39843	YALI1_F07938g_3	CCAGTCACCGAGGATCCGGG	41	4	135
39844	YALI1_F07938g_4	CCATTCCTCCAGCCACACCG	229	202	386
39845	YALI1_F07938g_5	GTAGCCGTACGCGGCTCCAG	103	189	342
39846	YALI1_F07938g_6	GGCAACCTCAACATTGGCGG	105	138	294
39847	YALI1_F07980g_1	CTTTGCCCTAAGAAAGGAAA	255	262	491
39848	YALI1_F07980g_2	TGCTGCTCATTTTTGCGTGT	867	798	1846
39849	YALI1_F07980g_3	TTTCTTAGGGCAAAGCCAAA	900	886	2033
39850	YALI1_F07980g_4	CACAAAGTCTGAATGGGCGG	155	460	1052
39851	YALI1_F07980g_5	CGACATTTCAGACCCAAACA	55	285	393
39852	YALI1_F07980g_6	TAGGGCAAAGCCAAACGGAA	15	110	51
39853	YALI1_F07990g_1	CCAACGATATGGGCCATGGA	195	260	622
39854	YALI1_F07990g_2	CGACTCCATGAACGACCATA	449	835	512
39855	YALI1_F07990g_3	GCAGGTCCAATGGATGGCTA	29	6	139
39856	YALI1_F07990g_4	CTCCATGGCCCATATCGTTG	377	475	941
39857	YALI1_F07990g_5	GCTCGACCTTAGCCATCCAT	428	517	609
39858	YALI1_F07990g_6	CGTTGCAGACGAGTAGGCAT	309	486	287
39859	YALI1_F08075g_1	GAAAAGGCCCAGTAGCCAAT	472	563	1205
39860	YALI1_F08075g_2	CCAGGAAAGAGCCTTCTCGA	46	69	324
39861	YALI1_F08075g_3	ACGAGTACCACTATACCGCC	24	47	7
39862	YALI1_F08075g_4	GTACTCGTCGACGGGCACGT	0	61	160
39863	YALI1_F08075g_5	CCAAACGCTTCGAACAGAGA	115	259	251
39864	YALI1_F08075g_6	AACCTGGTGCGAATACCCAT	108	40	316
39865	YALI1_F08097g_1	GCGCCGTACGATATATACGA	119	75	129
39867	YALI1_F08097g_3	GCACGATCAACATTGCTGAG	100	82	283
39868	YALI1_F08097g_4	CCTTTGCTGAGCTTCCTCGG	374	487	1069
39869	YALI1_F08097g_5	AAGAGCAATCGAGAAAAGAG	100	87	468
39870	YALI1_F08097g_6	CGACGGCTGTGGCGGCCTGG	155	188	435
39871	YALI1_F08111g_1	GGTGGTGGAGAGAGTCACCA	3	82	126
39873	YALI1_F08111g_3	CATCGACCTCACAAACACAG	157	279	813
39874	YALI1_F08111g_4	GCAAGTGTCGTCGTTAATGG	1210	666	933
39875	YALI1_F08111g_5	TTTGCCTCGTCCGAATTCAA	692	1467	1063
39876	YALI1_F08111g_6	AGGCAAAGAGCGAAAAGTGG	217	305	451
39877	YALI1_F08146g_1	TGATCAGTGGAAACTACACG	288	528	965
39879	YALI1_F08146g_3	CGTTATCGATGCACTCAACG	218	281	666
39880	YALI1_F08146g_4	TATCGGCTTCGTGTTCACCA	189	289	326
39881	YALI1_F08146g_5	GTTGAGTGCATCGATAACGT	72	189	227
39882	YALI1_F08146g_6	CTACAACTCATTCAGCCTCA	191	248	437
39883	YALI1_F08170g_1	GTTCAAGCTCAAATCCTCCG	185	296	421
39884	YALI1_F08170g_2	AATCCTCCGTGGTCCGAAGG	347	315	1589
39885	YALI1_F08170g_3	GTACCGCCTTCGGACCACGG	0	2	27
39886	YALI1_F08170g_4	AGGATTTGAGCTTGAACACG	61	58	120
39887	YALI1_F08170g_5	GGCGTCGCCCAAGAAGCCAG	37	105	309
39888	YALI1_F08170g_6	TCTGGAGCGGGAGAGCACAC	219	383	691
39889	YALI1_F08183g_1	TTAGACGCGGAATCTGGGCA	168	387	673
39890	YALI1_F08183g_2	GCTGGCGTCGTCCAGCTCAA	184	330	487
39891	YALI1_F08183g_3	GAGTCACGTTTGATTAGACG	35	120	42
39892	YALI1_F08183g_4	ATCGAATCGTCGTAGTTGGG	242	500	372
39893	YALI1_F08183g_5	GGCGTCGTCCAGCTCAACGG	23	39	82
39894	YALI1_F08183g_6	CGCCAGAGCGATTTTGAACG	208	342	536
39895	YALI1_F08225g_1	GTAGAAATCAGCCTGTAGAC	170	333	846
39896	YALI1_F08225g_2	CTTCCGAAAGCCGCATCGCA	39	18	145
39897	YALI1_F08225g_3	GCAGAGATGCGAACTGCTTA	0	72	23
39898	YALI1_F08225g_4	AGGACAAGTGAAGACAGCTC	95	61	167
39899	YALI1_F08225g_5	GGAGGTATCGGAGGCATGAC	583	819	1159
39900	YALI1_F08225g_6	CCGCATCGCAGGGTATGTCG	307	399	640
39901	YALI1_F08260g_1	GTTGATGATGACGCCAACAG	421	358	453
39902	YALI1_F08260g_2	GCTTGATGTGCTCGATTCGG	133	167	97
39903	YALI1_F08260g_3	GCCAACGGTTCCATCCAGAA	9	0	0
39904	YALI1_F08260g_4	ATGCCCCACAAGTTCTACCA	171	311	339
39905	YALI1_F08260g_5	TCTTCAAGTAGACGGACATG	232	237	390
39906	YALI1_F08260g_6	CGTTGTAGACGATTCCAGTT	341	607	907
39907	YALI1_F08284g_1	GATGCCGAGCTCAAGCTCGA	8	29	168
39908	YALI1_F08284g_2	GACCCCAAGCGACTTTTCGA	63	40	84
39909	YALI1_F08284g_3	GTTACCCTCGAAAAGTCGCT	171	168	297
39910	YALI1_F08284g_4	GGTCTTGGAGTAGGTTCGGG	10	38	7
39911	YALI1_F08284g_5	TCGAGACGAGCAGACTCGTA	605	1100	746
39912	YALI1_F08284g_6	TTACCCTCGAAAAGTCGCTT	171	169	301
39913	YALI1_F08292g_1	CCAGCGGAATGAGACCCAGA	89	219	182
39914	YALI1_F08292g_2	TTCACGTCCTGGGAGTCCAG	303	447	763
39915	YALI1_F08292g_3	GAACTCGTCAGCGAGCACGG	103	270	320
39916	YALI1_F08292g_4	TCTTTCGCACGGTCACCTTG	155	406	846
39917	YALI1_F08292g_5	GACCGTGCGAAAGATCGAGC	407	490	433
39918	YALI1_F08292g_6	AATGAACTCGTCAGCGAGCA	248	400	576
39919	YALI1_F08324g_1	CGTTCCACCCGGAACAACCG	110	112	253
39920	YALI1_F08324g_2	TGGACCACCAAGAGACACAA	251	340	516
39921	YALI1_F08324g_3	GACGAGCCCACGACGAACCG	48	67	70
39922	YALI1_F08324g_4	GATTACTCCGTCAGAGCCCA	57	52	404
39923	YALI1_F08324g_5	GGTGGTCCACACCACCTCGG	571	657	835
39924	YALI1_F08324g_6	CGAACCGCGGTTGTTCCGGG	668	321	399
39925	YALI1_F08349g_1	TGACGGATCGAGGCTCCTGT	382	523	692
39926	YALI1_F08349g_2	CAGAGAATAGACAAACCGTT	57	34	131
39927	YALI1_F08349g_3	GGTGGGACCATGTCAAGTGA	48	85	224
39928	YALI1_F08349g_4	AAGCAGCTCGTCAGGAACGG	106	118	397
39929	YALI1_F08349g_5	CTATGCCCGACTGATGCGAA	331	304	241
39930	YALI1_F08349g_6	CCGCCATGACTCTCCCCGAA	785	610	1503
39931	YALI1_F08363g_1	GGTGAAATCAGGGGAACACG	139	189	96
39932	YALI1_F08363g_2	CTTTGTCGCAGGATGATCTG	602	929	1719
39933	YALI1_F08363g_3	GTGTTCCCCTGATTTCACCC	13	168	59
39934	YALI1_F08363g_4	ATTGCGACACTCAAGTACTG	273	321	1091
39935	YALI1_F08363g_5	CACGATCTTGAGCTTCTGAT	527	582	484
39936	YALI1_F08363g_6	CATCTCCGTGACTTTGTCGC	412	492	505
39937	YALI1_F08392g_1	GCCTCCGTCGGTCTTGAGCG	33	41	149
39938	YALI1_F08392g_2	GGTGGGTTCGGTTTCAGTGA	19	63	166
39939	YALI1_F08392g_3	TGAAAATACAAACAACACCT	98	190	488
39940	YALI1_F08392g_4	CGAGCCCGAAGACTACCTTC	185	486	309
39941	YALI1_F08392g_5	GATGGTGTCGGTAACGGTTT	740	985	878
39942	YALI1_F08392g_6	GACGCCCCGCTCAAGACCGA	194	352	472
39943	YALI1_F08431g_1	TCTCGGTTCTCAAAGGTGGA	585	501	1472
39944	YALI1_F08431g_2	GGAGGACCACTCCTTCAAGA	149	193	241
39945	YALI1_F08431g_3	ACCGGTGGATCGGTTCACGA	104	173	475
39947	YALI1_F08431g_5	CTGGCCCTGCAGATCAGCAA	0	30	50
39948	YALI1_F08431g_6	CTCGCCAACGACTACCTCAA	132	83	205
39949	YALI1_F08454g_1	TCTAGAGTCCACACAAGAGG	79	114	305
39950	YALI1_F08454g_2	AAAGCCCTCCCAAAACACAC	51	119	70
39951	YALI1_F08454g_3	GCCGTCTTGCTGTCAAGCAA	83	30	147
39952	YALI1_F08454g_4	ACAAAGTCGCTGATTCGCCC	233	115	387
39953	YALI1_F08454g_5	TAGCATCTCTGATTGACAGT	1095	473	492
39954	YALI1_F08454g_6	GATCGACAATGGCGATTTGG	350	345	389
39955	YALI1_F08514g_1	CTACGAACCCAGCTGCGACA	82	162	286
39956	YALI1_F08514g_2	CCACGAGTTGACAACGTAGG	627	554	1725
39957	YALI1_F08514g_3	TGTCGCAGCTGGGTTCGTAG	489	894	770
39958	YALI1_F08514g_4	TGGGGGAACAACCAACCAAT	158	282	257
39959	YALI1_F08514g_5	TATATCTTGGTGAATCTTGG	266	489	589
39960	YALI1_F08514g_6	TGGTGATTGGATGGTCCTGG	360	255	758
39961	YALI1_F08544g_1	GGCGTCTTGACCCAGTGCCG	115	157	142
39962	YALI1_F08544g_2	TTTGAGGGTCAGTTTTACTG	544	769	2519
39964	YALI1_F08544g_4	GTGAAGCTCTTGATTTGCAC	176	129	174
39965	YALI1_F08544g_5	GATGCGGGCATCGGGCTGGA	379	334	471
39966	YALI1_F08544g_6	AGTTGCAAAAGCTCAAGGAC	220	318	441
39967	YALI1_F08562g_1	TCGGGATCCAACTCAAACGA	163	314	232
39969	YALI1_F08562g_3	TGGCGGGGTTTTCAGCAAAG	453	426	1283
39970	YALI1_F08562g_4	GGCACCCTGACCGGCCCGGA	160	115	65
39971	YALI1_F08562g_5	GTAGGGGTAGTTTTGGGGGA	282	501	361
39972	YALI1_F08562g_6	CCAGTTGAGCAGATCTGCGT	208	326	365
39973	YALI1_F08585g_1	GACCTGTCCGACTTTGGCAT	57	52	79
39974	YALI1_F08585g_2	TGACTGGGCCGAGACCACCC	335	309	292
39975	YALI1_F08585g_3	GGGTGGTCTGGGCAGCAAGG	97	70	99
39976	YALI1_F08585g_4	CAGACCCATGGTGAAGAAGG	221	161	420
39977	YALI1_F08585g_5	GGGAATGGAGATGACCTGGG	353	763	571
39978	YALI1_F08585g_6	GTCGGGGATCCACAGACCCA	537	869	1413
39979	YALI1_F08590g_1	AATGGCCTCTGCCAGAACAA	317	245	271
39980	YALI1_F08590g_2	CCAGTACAATAACAGTTCCA	7	142	48
39981	YALI1_F08590g_3	GTACAATAACAGTTCCACGG	62	235	468
39982	YALI1_F08590g_4	CTGCCAGCCAAAACCCACCG	84	98	99
39983	YALI1_F08590g_5	GGCTTTGGCGATATACGGAG	189	353	427
39984	YALI1_F08590g_6	CATGGTCTCTACCGGAACAA	129	333	481
39985	YALI1_F08597g_1	GCTTCTGTGTCGGCACTGTT	633	751	1249
39986	YALI1_F08597g_2	AGCAACTGACACATACAAGC	0	40	0
39987	YALI1_F08597g_3	AACAGTGCCGACACAGAAGC	8	4	28
39988	YALI1_F08597g_4	GACTTGATTGGCGGTACAAG	120	187	287
39989	YALI1_F08597g_5	TGTTGGTTGCTTTGTCAGTT	607	869	1110
39990	YALI1_F08597g_6	GATTGGCGGTACAAGTGGAG	262	258	350
39991	YALI1_F08603g_1	ATTCACAGTGAGCTGTTGGA	187	319	446
39992	YALI1_F08603g_2	TGAGCTGTTGGAGGGTTGCG	280	361	484
39994	YALI1_F08603g_4	GCATGCCAAGGCCAAAGTTG	151	278	598
39995	YALI1_F08603g_5	GGTGGAGGAAGTGCATGCCA	101	64	166
39996	YALI1_F08603g_6	ACCACAGGAACCAGGCACAA	72	78	191
39997	YALI1_F08635g_1	GATCCTTGAGGTCAACGCCT	62	218	363
39998	YALI1_F08635g_2	TTTCCGCCCGAGCCCGAAGA	1549	2004	2819
39999	YALI1_F08635g_3	GCCCGAAGACGGTTCAACCG	61	141	453
40000	YALI1_F08635g_4	CCCCAACGAGAAGCCCGCCG	114	103	63
40001	YALI1_F08635g_5	TCGGTAGGAGAACTTCTTGA	374	411	474
40002	YALI1_F08635g_6	TTCAAGAAGTTCTCCTACCG	230	554	1066
40003	YALI1_F08650g_1	AATCCTTGAACCTGATCACT	277	226	540
40004	YALI1_F08650g_2	TCTGATTGCTATGTCTTGAT	343	186	651
40005	YALI1_F08650g_3	TGATCAGGTTCAAGGATTAG	1060	410	1408
40006	YALI1_F08650g_4	ATTGAATTAATTGAATAGAT	180	246	382
40007	YALI1_F08650g_5	TTGAACAAATGGCACCAAAC	196	279	506
40008	YALI1_F08650g_6	TATTGCGAGTATGCTATGTA	280	533	889
40009	YALI1_F08683g_1	CCTTTTCGTCGGCTGCTCCG	231	122	345
40010	YALI1_F08683g_2	CCACCGAGAAAGATCCCCAG	183	448	554
40011	YALI1_F08683g_3	ACAGACTCGTCTGTGCCCCA	3	1	50
40012	YALI1_F08683g_4	ATCATGGGTGACCTTTTCGT	382	755	686
40013	YALI1_F08683g_5	AGCTGGACAAGACCCCCAAG	16	58	95
40014	YALI1_F08683g_6	ACCACCTCCGAGCCGCCATA	197	246	379
40015	YALI1_F08705g_1	CGTCGCCAATGGACACCACG	492	378	898
40016	YALI1_F08705g_2	GTACTCGCCCACGGGCTTAG	244	522	616
40017	YALI1_F08705g_3	TCTGGCTCAGGGCTCCCACG	46	7	113
40018	YALI1_F08705g_4	TCCATTGGCGACGTGTACGG	115	10	0
40019	YALI1_F08705g_5	GGAACTCTCGCAGTGCACGC	511	1031	676
40020	YALI1_F08705g_6	CGAGTACTCGTACTCGCCCA	46	203	123
40021	YALI1_F08745g_1	AGTCGTCGCTGAGGTCCGCG	216	288	396
40022	YALI1_F08745g_2	ACTCCGAGGCCGAAACCGAA	161	161	644
40023	YALI1_F08745g_3	AGCAAGTCTGCTCAACCCCG	142	267	412
40024	YALI1_F08745g_4	GCTACAGACACACAATCGGC	54	125	175
40025	YALI1_F08745g_5	CGCCGACTCGGGTATTGCCA	40	113	138
40026	YALI1_F08745g_6	AGGATGACAGAGATATTAAG	448	221	287
40027	YALI1_F08757g_1	GTACATGGCCAAGTTGGCCG	322	375	428
40028	YALI1_F08757g_2	CATGGTCGCAGAGACCTCCG	78	146	119
40029	YALI1_F08757g_3	ACTGGAGTTGGCAAAGAGCG	19	0	30
40030	YALI1_F08757g_4	GGTCGCAGAGACCTCCGCGG	369	320	496
40031	YALI1_F08757g_5	TGACCAGCAAGAGGATAAGA	174	162	131
40032	YALI1_F08757g_6	ATCGACTTTGATTTCCTCCG	134	208	318
40033	YALI1_F08784g_1	TCACGTGAGTGAACACAGCA	103	158	159
40035	YALI1_F08784g_3	ACTCACGTGATCAAGTACGA	52	193	189
40036	YALI1_F08784g_4	GGACTCTCCCAAGAACCGTC	59	72	359
40037	YALI1_F08784g_5	TCCTCAGCTACAATCCCTGC	461	407	1327
40038	YALI1_F08784g_6	CAGACCGTCAATATCCGGCA	136	181	328
40039	YALI1_F08845g_1	CGACGTGGCCTGGTTCCCCG	239	284	851
40040	YALI1_F08845g_2	TCTTCTTCCAGAAGGCCTTG	330	426	1160
40041	YALI1_F08845g_3	CTGGACGCCGAAGGATCGCA	65	77	26
40042	YALI1_F08845g_4	GTTGGCCATCTTCTTCCAGA	289	222	800
40043	YALI1_F08845g_5	CAGATCGCACAGTTTCAAAG	228	126	188
40044	YALI1_F08845g_6	GACGTGGCCTGGTTCCCCGA	222	274	846
40045	YALI1_F08885g_1	CGGCATCGCTCATAGGAGCA	132	384	401
40046	YALI1_F08885g_2	GGTTGCACTCTTCTAGGCCA	17	2	0
40047	YALI1_F08885g_3	GATCGACCTTCATCATGAGC	198	123	259
40048	YALI1_F08885g_4	AGTACGGCGTCAACCAACGC	80	0	133
40049	YALI1_F08885g_5	GGTATTTCGGCAACCACGTA	41	312	208
40050	YALI1_F08885g_6	ATGTAGAGCAGACAGATGGT	251	301	568
40051	YALI1_F08930g_1	GACATGTTCGAAGACACGCA	255	486	871
40052	YALI1_F08930g_2	TCACAACAACACCAACCCGG	68	165	137
40053	YALI1_F08930g_3	GTGTTGTTGTGACCTGGCGA	31	99	314
40054	YALI1_F08930g_4	TGGCACGTAGGATACGTACG	252	667	639
40055	YALI1_F08930g_5	GTCACAACAACACCAACCCG	68	165	137
40056	YALI1_F08930g_6	CCACGCCTCCAACAAGGCCT	505	421	685
40057	YALI1_F08944g_1	TGTTAGCTGGAACTTCTGGG	184	208	586
40059	YALI1_F08944g_3	GTTAAGCATCTGTTTCCAGG	101	208	295
40060	YALI1_F08944g_4	GGGCGACTCAAGCAGCAGCG	146	178	383
40061	YALI1_F08944g_5	GATAGCCGTGACAGCCGCGA	59	238	190
40062	YALI1_F08944g_6	AGATAGTCCTGACTCTCCGA	312	467	647
40063	YALI1_F09003g_1	GCGTCGGTCGCAGAGCCAGT	242	87	109
40064	YALI1_F09003g_2	AGACACGTGCATCATTTCGA	38	39	10
40067	YALI1_F09003g_5	GAGGGGAGAGGGAAGTCGGT	151	310	238
40068	YALI1_F09003g_6	GCTTCTGCTGTGAGGGGAGA	227	252	276
40069	YALI1_F09017g_1	CGTGGTCCTCTCAACAAGGG	281	389	669
40070	YALI1_F09017g_2	GGCAAACTCAAAGAGACCCT	32	88	178
40071	YALI1_F09017g_3	GTCGCTTTCCCCGCTCTGAT	151	168	332
40072	YALI1_F09017g_4	TACGTTGCCTACCAGTCCGA	210	223	473
40073	YALI1_F09017g_5	CAGCGTGGTCCTCTCAACAA	386	219	610
40074	YALI1_F09017g_6	GGCAACGTAACCGATCAGAG	235	182	301
40075	YALI1_F09051g_1	GCTGGTGCACCAAAGAAGGA	168	160	357
40076	YALI1_F09051g_2	CGTGCGATCAGTGCAAGCGC	104	12	93
40077	YALI1_F09051g_3	TCTTTCGTCATCCGAGTGGG	179	335	631
40078	YALI1_F09051g_4	CGACAAGTAGGCGTACAGAT	79	157	287
40079	YALI1_F09051g_5	GGTGCTTTTCTTGACCCACA	316	648	890
40080	YALI1_F09051g_6	TTTGGAGTGTTCGTTGGAGG	26	148	72
40081	YALI1_F09056g_1	GTAGATCGCTTTGGGAAGCA	0	0	1
40082	YALI1_F09056g_2	GTTTAAGCCGTCCGAGAAAA	1548	1408	4000
40083	YALI1_F09056g_3	CCTTTGGCCGTTTTCTCGGA	322	251	303
40084	YALI1_F09056g_4	GACTGGCTGCTGGTTTTCGG	140	249	810
40085	YALI1_F09056g_5	CCGAGAAAACGGCCAAAGGG	185	302	490
40086	YALI1_F09056g_6	TGACGTTTGGAGGTATTAGC	245	200	253
40087	YALI1_F09088g_1	TTCAATCGTACCGAGACCGA	74	112	166
40088	YALI1_F09088g_2	CTCGAGCCGCATACAGACGT	28	16	0
40089	YALI1_F09088g_3	TGACCTCGGGACGCACACTA	863	715	1020
40090	YALI1_F09088g_4	CCTGGCGTCCCCAAGCGACA	126	240	396
40091	YALI1_F09088g_5	AGGAACAGTTCTCATGACCT	204	272	429
40092	YALI1_F09088g_6	GACATTTTCTACTTTGGAGG	309	231	762
40094	YALI1_F09137g_2	TGTGCATACCATGTTAGCCG	267	117	114
40095	YALI1_F09137g_3	CAGCCCCCTTGGTAAAGACA	288	86	361
40096	YALI1_F09137g_4	CAGATAACCACCAACTGCCA	39	42	255
40097	YALI1_F09137g_5	TTCGGCCCTGTCTTTACCAA	426	732	449
40098	YALI1_F09137g_6	GTATGGGTCTGGTTATTATC	619	731	715
40099	YALI1_F09155g_1	GGTGTTTAAAGCGTACACGA	95	90	423
40100	YALI1_F09155g_2	TAGCAACAGATAGCAACAGG	132	90	190
40101	YALI1_F09155g_3	AAAGCAATGCATCTACCGGG	262	522	963
40102	YALI1_F09155g_4	TCTTTTTCCTACGATAAGCA	953	1356	1961
40103	YALI1_F09155g_5	CTCCCTCTCCAAACAGCAGA	63	30	81
40104	YALI1_F09155g_6	TTTAAACACCAAACATGCTA	226	321	688
40105	YALI1_F09161g_1	TTGGAGATGAGACGTTGCGT	243	102	302
40106	YALI1_F09161g_2	ACTGTCGGAATATCCCAATG	69	95	315
40107	YALI1_F09161g_3	TCATCGCCATCAGACCAGTT	1591	1384	2061
40108	YALI1_F09161g_4	AGATGAGACGTTGCGTCGGT	33	93	207
40110	YALI1_F09161g_6	TGGCTCACAGAGTTCCGTTT	311	735	557
40111	YALI1_F09177g_1	CGCAAGAGTCTACAAACGCG	131	228	243
40112	YALI1_F09177g_2	GGGCTGGTACAACTTGGCGT	61	103	482
40113	YALI1_F09177g_3	GCATCATCGGTATCCAAACG	434	407	1014
40114	YALI1_F09177g_4	GTCGCAAGAGTCTACAAACG	302	139	424
40115	YALI1_F09177g_5	AAGTACTTTTTGGAGTCCAG	804	982	1661
40116	YALI1_F09177g_6	CGATGAGCTCCCTAGATGGG	182	369	457
40117	YALI1_F09211g_1	ATATACCGTGACCGACGCGA	40	5	23
40118	YALI1_F09211g_2	ACATCGTCGACCACAGCAAT	134	486	861
40119	YALI1_F09211g_3	CAAAAAGTCCTCCATCGCGT	242	366	890
40120	YALI1_F09211g_4	GCCGCCTTCAACTAGCTCAG	213	183	366
40121	YALI1_F09211g_5	CCCTCTGAGCTAGTTGAAGG	450	668	743
40122	YALI1_F09211g_6	GGACTTTTTGAAAACGCGCC	521	913	1079
40123	YALI1_F09230g_1	TCGAGGGTAAGTCCTCCGGA	78	179	324
40124	YALI1_F09230g_2	AATGACAGCCTTCTTCAGGA	124	295	123
40125	YALI1_F09230g_3	AAGAAGGCTGTCATTAACGA	138	255	494
40126	YALI1_F09230g_4	TAGAGCACTCTCGCAGACCT	168	72	33
40127	YALI1_F09230g_5	GAGCTTGAGGTAAGACTCGT	97	155	207
40128	YALI1_F09230g_6	TAAGGCCCTTTCTCGACGAG	90	182	345
40129	YALI1_F09265g_1	AATCTCCGAGTGTTTCCACA	262	664	604
40130	YALI1_F09265g_2	ACGGGCTTCTGGCTGAACAT	76	184	195
40131	YALI1_F09265g_3	CATGTTCAGCCAGAAGCCCG	219	151	150
40132	YALI1_F09265g_4	AACCTCAAGCTGTACAAACG	388	493	1001
40133	YALI1_F09265g_5	GCAAGAGGTGCTGAAAAGCA	139	140	50
40134	YALI1_F09265g_6	CGCCAGAGACACATACATGG	318	236	181
40135	YALI1_F09282g_1	GTTTTTCTTGACCAGCACCA	396	429	413
40136	YALI1_F09282g_2	CAGCAGATCCAGTCAGGCCG	195	63	55
40137	YALI1_F09282g_3	GGATCTGCTGTCCACATCCA	265	571	782
40138	YALI1_F09282g_4	GGGCTCGTCATCAGATCCTT	397	759	453
40139	YALI1_F09282g_5	GCACTTGTACACGATTCTCA	126	356	341
40140	YALI1_F09282g_6	TGAAGTTGTACATCGAAAAC	135	243	124
40141	YALI1_F09289g_1	GGGCAATCGTGTTTTTCGCG	81	143	114
40142	YALI1_F09289g_2	CAGCTCCTGTGACACCACGA	210	328	835
40143	YALI1_F09289g_3	TGGCAACAAACGAATAAACG	181	246	727
40144	YALI1_F09289g_4	AACGAGGTATGCAACTGCGG	133	118	237
40145	YALI1_F09289g_5	GAGCGTCCATCCCAACCTGG	57	134	253
40146	YALI1_F09289g_6	GCTGCGGCCCCAATGACAGC	31	88	156
40147	YALI1_F09314g_1	GCCTGTCACATCAAAAACCG	404	391	785
40148	YALI1_F09314g_2	AAAGCAGGTGAAATGGGGCG	67	153	208
40149	YALI1_F09314g_3	GCTCGAGGCTGAACACTCAG	977	937	1797
40150	YALI1_F09314g_4	ATTTTCAGACAATTATTCGG	297	389	542
40151	YALI1_F09314g_5	TTTTGATGTGACAGGCAAGG	839	921	784
40152	YALI1_F09314g_6	GGGAGGCGAAATCTCGGCCA	758	564	769
40153	YALI1_F09317g_1	ACTGCATGATGAATCCACCG	797	725	2078
40154	YALI1_F09317g_2	GGTCTCGTGCAGAAGAGGGA	50	197	96
40155	YALI1_F09317g_3	CTGCATGATGAATCCACCGA	798	725	2081
40156	YALI1_F09317g_4	TTTTGGTTGGAACTGGAATG	705	779	2081
40158	YALI1_F09317g_6	AACCACAAGACCCGAGAAGA	10	67	284
40159	YALI1_F09335g_1	CCTATCGTCAGCGACTACAA	442	367	539
40160	YALI1_F09335g_2	GCAGTTTTTCCAGTCAAAAT	610	490	1598
40161	YALI1_F09335g_3	CCGATTGTACAACAAAGATG	133	259	266
40162	YALI1_F09335g_4	CCCTTGTAGTCGCTGACGAT	538	299	642
40163	YALI1_F09335g_5	GGACAAGGACGAGTCGTCTG	164	228	132
40164	YALI1_F09335g_6	CTGGTTAAAGACAAACAAAA	189	407	430
40165	YALI1_F09345g_1	CTACGAAGACATTTACATGG	335	240	1051
40167	YALI1_F09345g_3	TTCCGTATATCGAAGCTAGG	202	351	496
40168	YALI1_F09345g_4	CGAATCAGATCCTCTCAATG	229	344	492
40169	YALI1_F09345g_5	TTCGATCCGTCCTCATTGAG	247	349	445
40170	YALI1_F09345g_6	GTGCTTGTCGAGGTCCGCCT	92	25	181
40171	YALI1_F09361g_1	GAGCTCATCACACCCGACAT	324	435	491
40172	YALI1_F09361g_2	ACAAATCGAATACGCCCTTG	11	35	70
40173	YALI1_F09361g_3	CATCACACCCGACATCGGAA	274	153	539
40174	YALI1_F09361g_4	GCTGGTCGACAAAGCCAGAA	119	192	278
40175	YALI1_F09361g_5	GGAATGGTGTACGCTGGCAT	32	98	322
40176	YALI1_F09361g_6	TGGCTTTGTCGACCAGCACT	490	185	149
40177	YALI1_F09405g_1	TCTTTCGCCGAAGATCGACG	26	224	168
40178	YALI1_F09405g_2	GGACATTGTCGAACTGAAAG	29	41	190
40179	YALI1_F09405g_3	AAGCAATTCCTCGTGTCGGG	46	9	0
40180	YALI1_F09405g_4	GGTCCTTTACTTTTGTAGCC	994	1198	1596
40181	YALI1_F09405g_5	GGACCCGGCTACAAAAGTAA	55	59	162
40182	YALI1_F09405g_6	TCGATCTTCGGCGAAAGATG	206	243	476
40183	YALI1_F09433g_1	GATTTGGTCGTGGAAGGCGG	561	243	927
40184	YALI1_F09433g_2	GGTCACTTGAGGGGTTAGCG	16	17	35
40185	YALI1_F09433g_3	TGTGTTTTACCGCAAATGAG	160	192	777
40186	YALI1_F09433g_4	GCAGCGCGACCCAGATCACG	490	861	936
40187	YALI1_F09433g_5	CCAATCTGCCGCTCAAGTCG	47	0	0
40188	YALI1_F09433g_6	CCATGGCGCCGTAAAGCTGA	444	587	648
40189	YALI1_F09456g_1	GTATTTGCGCCCGAGTTCAT	673	289	679
40190	YALI1_F09456g_2	TTTCAAGCGCACTTCCACGT	1457	1108	1949
40191	YALI1_F09456g_3	CACATCCGCAGGCCTCGCCG	49	56	114
40192	YALI1_F09456g_4	CCAGCAGCTCCAGTTCCACC	589	824	1191
40193	YALI1_F09456g_5	TGTTGTTGGGGAACTCCTGG	469	444	600
40194	YALI1_F09456g_6	GGGCGGCGACTTTTCCCGGC	83	168	163
40195	YALI1_F09481g_1	GAAAACTGCGGCTCAAACCA	1471	1014	2428
40197	YALI1_F09481g_3	TTGAGCCGCAGTTTTCACAC	118	480	524
40198	YALI1_F09481g_4	GCGTTCTTTATGACACTAAC	970	1009	2080
40199	YALI1_F09481g_5	GGACTGTGAAGGTCGTCCTG	282	369	207
40200	YALI1_F09481g_6	TGAGATTTACGCGCCAGAAC	26	5	134
40201	YALI1_F09518g_1	CTACTCACAGGTGCGCACCG	14	26	0
40202	YALI1_F09518g_2	GAATCCGTATACTTCCACCT	360	372	330
40203	YALI1_F09518g_3	ATATCAGCGAACTGACTTCG	1233	873	2238
40204	YALI1_F09518g_4	GGTGTACACAGAGTATTTGG	402	209	459
40205	YALI1_F09518g_5	GAGCAGAATCTGGAAAGTGG	292	305	744
40206	YALI1_F09518g_6	GTTGAGATGCTGTAGTAGCA	239	95	127
40207	YALI1_F09542g_1	GTACGAATACTCTCGATACG	77	121	370
40208	YALI1_F09542g_2	CGAGTTGTCTCCTAGCGCAA	88	156	366
40209	YALI1_F09542g_3	CTTGTCATCTTGGTCGACAA	262	491	568
40210	YALI1_F09542g_4	ACACGCAGACGATCGTCCAT	247	399	754
40211	YALI1_F09542g_5	GCAGCGGGTTTTGCGGTCCG	310	222	238
40212	YALI1_F09542g_6	CGAGGTCCACAGGTAGGCCA	86	293	395
40213	YALI1_F09563g_1	CCTCAATTAGCCGCAACGAA	183	99	178
40214	YALI1_F09563g_2	CGTTTTTCGCGCCATTTTCG	2235	3468	6666
40215	YALI1_F09563g_3	GTCGTTGGCCAGCTTCATGA	159	195	322
40216	YALI1_F09563g_4	CACGGACGAAAACCTGACGA	105	222	369
40217	YALI1_F09563g_5	GGACTTGACGCTCTTGTGGA	391	376	382
40218	YALI1_F09563g_6	CATACTCGACGTTTGCGACG	391	455	981
40219	YALI1_F09598g_1	GCCGGCATGGTAAACTACCA	11	138	78
40220	YALI1_F09598g_2	CGACGTGCCTGACACCCATG	79	264	458
40221	YALI1_F09598g_3	GTAGTTTACCATGCCGGCAG	121	48	86
40222	YALI1_F09598g_4	CCTTGGCGTAGGCTCCAAGA	142	91	343
40223	YALI1_F09598g_5	CTGGGCAAAGAACACCTCAT	83	231	88
40224	YALI1_F09598g_6	CCTTCCCTCAGAGGTCATTG	402	711	1284
40225	YALI1_F09608g_1	TGATTGGCCCACGGGAAGCG	322	293	916
40226	YALI1_F09608g_2	GTTGCGTGGACTCATTACTG	32	28	225
40227	YALI1_F09608g_3	ACTCGGCATCGAAAACAACA	84	175	159
40228	YALI1_F09608g_4	CAATCAGGTCTACAGTTGCG	282	274	424
40229	YALI1_F09608g_5	ACGAAACCCGCGCTTCCCGT	326	361	434
40230	YALI1_F09608g_6	TTACTGCGGACGAGCTCAAA	419	709	735
40231	YALI1_F09627g_1	CTCAACCTCCTTGTCCAAAG	146	107	273
40232	YALI1_F09627g_2	TCATTGTAGAAAATCTCCGG	23	153	232
40233	YALI1_F09627g_3	CGACGAACTGGTGTATTTGG	468	710	646
40234	YALI1_F09627g_4	GACCGAGGAAGGACATCACT	506	305	1139
40235	YALI1_F09627g_5	AAGCGGTAGCCAACATACTA	689	825	982
40236	YALI1_F09627g_6	AGCGGTAGCCAACATACTAG	692	830	990
40237	YALI1_F09671g_1	GGTCGTCGTGAGGCCAACTG	170	413	621
40238	YALI1_F09671g_2	TCAGCCAGTGAGTCGTCACC	72	146	71
40239	YALI1_F09671g_3	TCACGACGACCCCAAGAGCT	265	302	545
40240	YALI1_F09671g_4	GATGGCATGCCAGTTGCCCT	61	103	61
40241	YALI1_F09671g_5	AAGTATCGATGATAGCTGGT	146	126	295
40242	YALI1_F09671g_6	GCATAGAGAAGCTAACATGC	545	1388	840
40243	YALI1_F09695g_1	GTTGAGATACGACTGACTGG	674	685	1051
40244	YALI1_F09695g_2	TGGCGTAGAAACACTCCCGG	204	389	623
40245	YALI1_F09695g_3	GCAACCACCACGTCTGCCGA	0	123	62
40246	YALI1_F09695g_4	ATAATGGCCTTGAAATCAGT	399	348	326
40247	YALI1_F09695g_5	TGGTACTTTCGCAAGTCTGG	298	178	400
40248	YALI1_F09695g_6	AGTAGCGAGCTCCTTTCGAT	139	323	704
40249	YALI1_F09720g_1	GTAGCCGCATCAATGAAGAA	100	256	414
40250	YALI1_F09720g_2	AGTGGTATCATTGACGAACG	58	113	36
40251	YALI1_F09720g_3	GGAGTGGTATCATTGACGAA	0	7	30
40252	YALI1_F09720g_4	GGACCTGCCCAAATACAGTT	168	547	577
40253	YALI1_F09720g_5	GCCTGCAAGTTGCTCATACA	535	177	495
40254	YALI1_F09720g_6	CCGCTGACTTAGCTGTTCGC	405	854	378
40256	YALI1_F09737g_2	GCCCGCCAATACGTCCCGCG	1	1	36
40257	YALI1_F09737g_3	TTTAGCGCGAAAAAAACAAG	829	906	1383
40258	YALI1_F09737g_4	TGGCCCGCCAATACGTCCCG	67	132	251
40259	YALI1_F09737g_5	TACATACTATGATAGGAATG	384	488	972
40260	YALI1_F09737g_6	GTTTGGCCTGAAGGCTCCAA	554	447	387
40261	YALI1_F09747g_1	GAAGAGCTCAATGTGCCCGA	37	23	312
40262	YALI1_F09747g_2	AACGAAGGCATCCTGTTCCG	63	151	79
40263	YALI1_F09747g_3	GTTTGTGTAGTTGAGCAGGC	523	501	1272
40264	YALI1_F09747g_4	GGTTGTTCTTTGAGAATCGA	444	858	1174
40265	YALI1_F09747g_5	TGTCGGTGAATCTGTAGCGT	250	196	401
40266	YALI1_F09747g_6	CCTCGTCCCTCCAGTTCGGG	536	693	1130
40267	YALI1_F09788g_1	CCAGCTGTATCGAAAGCGCG	98	319	469
40268	YALI1_F09788g_2	ATAGATACTCAGCAACTGGA	0	0	0
40269	YALI1_F09788g_3	GTGACTTTCACCCGTCCAGT	202	344	1034
40270	YALI1_F09788g_4	GATTGGCGACTCCTACTGGA	223	184	439
40271	YALI1_F09788g_5	CAGCAACTGGAAGGAGAAAT	99	261	102
40272	YALI1_F09788g_6	CTCGAATCGCCAATTACAGA	210	309	384
40273	YALI1_F09802g_1	GCTGGTTGATGAACGCCGCC	191	183	116
40274	YALI1_F09802g_2	GTAAGATGTGTGTTGAGATA	345	351	1008
40275	YALI1_F09802g_3	CTACCTGAAGGCAAACCAAC	566	402	625
40276	YALI1_F09802g_4	GGTGAGGTGCATGAGCAGAA	34	38	98
40277	YALI1_F09802g_5	GAGGTGCATGAGCAGAACGG	129	165	221
40278	YALI1_F09802g_6	ACAAAAGGCCGACTACCTGA	239	409	612
40279	YALI1_F09803g_1	GCAAGACCGTCACCAAGGAT	171	58	4
40281	YALI1_F09803g_3	GAGCTTTTGGAGCTCCACGT	0	0	0
40282	YALI1_F09803g_4	GAACGTGAAGGAGATGTGGA	296	489	983
40283	YALI1_F09803g_5	GCCCGGCAAGACCGTCACCA	142	108	793
40284	YALI1_F09803g_6	CATGGTGCTGGAGAACGTGA	40	57	13
40285	YALI1_F09833g_1	GGTAAACACACATTTTTCCG	1440	1701	2660
40286	YALI1_F09833g_2	TTTCGTCGCATGCAACTTGT	1409	1677	2721
40287	YALI1_F09833g_3	CGGACTCGTCAGCGTCCGAG	188	124	204
40288	YALI1_F09833g_4	AGACGGCCAGAAGGTCTGAA	506	1046	1058
40289	YALI1_F09833g_5	ATGTGTTGTAGACGGCCAGA	536	137	339
40290	YALI1_F09833g_6	CTTGAACAGGTTCATCCACT	604	293	716
40291	YALI1_F09846g_1	GCAACTGTGTCGGTAGACAT	830	895	565
40292	YALI1_F09846g_2	ACTCTGCCCCCCAAGACCAA	14	97	38
40293	YALI1_F09846g_3	GTTGAGAGTCAGAGCAGCCG	108	560	576
40294	YALI1_F09846g_4	TGTCTACCGACACAGTTGCG	86	119	152
40295	YALI1_F09846g_5	GCCGGAGATCAAGAACTACA	305	186	524
40296	YALI1_F09846g_6	CTTCTTCATGCAACACACCT	511	677	919
40297	YALI1_F09856g_1	GCAAAGTTGTCGATGGTGAG	128	164	358
40298	YALI1_F09856g_2	TGCCTACTTGAATTGTTGCG	65	44	161
40299	YALI1_F09856g_3	GCATCTGAAGCCATACCAAA	244	403	608
40300	YALI1_F09856g_4	AGAGACATGACTCCGCCGAA	151	138	508
40301	YALI1_F09856g_5	GTAGAAGTGAGGTGGTTGGG	336	351	510
40302	YALI1_F09856g_6	TCTGGAGCACCAACAACGAC	301	317	354
40303	YALI1_F09863g_1	AAGCTCTTTCCGGAGCACAG	320	358	1048
40304	YALI1_F09863g_2	CAGACTCCATTCTCAAATGG	396	408	911
40305	YALI1_F09863g_3	GCAGTATGTACTGTAGACCT	377	127	298
40306	YALI1_F09863g_4	ACGCAGACTCCATTCTCAAA	865	1167	1186
40307	YALI1_F09863g_5	AGGTCTACAGTACATACTGC	239	369	653
40308	YALI1_F09863g_6	TCTACGAGCACGATACTCTC	130	184	624
40309	YALI1_F09896g_1	GACCCTGCAGAATCGCCGAG	6	17	52
40311	YALI1_F09896g_3	ATTCGGACAGACCATAAGGA	1036	1604	2894
40312	YALI1_F09896g_4	TGTTTGGCCGTCTTTTCACC	155	858	697
40313	YALI1_F09896g_5	TGGTCTGTCCGAATCCAAAA	248	218	370
40314	YALI1_F09896g_6	ACAATTGCCGGGTGAAAAGA	284	418	623
40315	YALI1_F09932g_1	GTTCAAAAACTCGCTCGCCG	156	64	325
40316	YALI1_F09932g_2	CGAGAAGGACGAGTATAGGT	32	26	68
40317	YALI1_F09932g_3	TGAACGAGAAGGACGAGTAT	1013	1113	2597
40318	YALI1_F09932g_4	CCAAGACCGCACTCTTCAAG	90	361	701
40319	YALI1_F09932g_5	AGAGACACAGACCTGCATTG	392	213	433
40320	YALI1_F09932g_6	GTTGATGAGTTCGTGTGGCA	69	134	261
40321	YALI1_F09965g_1	ACTGACGTAAAATAGAGCAG	253	654	608
40322	YALI1_F09965g_2	CCATGGTTCCGATTTCGGCT	184	494	523
40323	YALI1_F09965g_3	AGACTGATAGACTGGCACAA	517	404	758
40324	YALI1_F09965g_4	GCCTTCATCTTCATCATCGG	257	553	844
40325	YALI1_F09965g_5	ATTTTGGGCCGAGTAGTGGC	433	600	650
40326	YALI1_F09965g_6	AATCATCTCGGACATGCTGA	149	214	275
40327	YALI1_F09996g_1	GATTTCGTCCGAAGACAGCG	192	349	442
40328	YALI1_F09996g_2	GTTCCAGTACGCCATCAAAG	1138	1021	1677
40329	YALI1_F09996g_3	TTTCGTCCGAAGACAGCGCG	591	1128	943
40330	YALI1_F09996g_4	CCTGCTGTCGAGCCACCGCA	157	125	318
40331	YALI1_F09996g_5	CTTCTTCTCATCCGGCTGCG	151	333	547
40332	YALI1_F09996g_6	GCTCCTCCTTGAATAAACGC	219	438	434
40333	YALI1_F10110g_1	TGTCTGCCCGAAGCACCGTA	78	201	107
40334	YALI1_F10110g_2	TGTGCCTATTACCGACTTCG	213	233	710
40335	YALI1_F10110g_3	CTAGAGCTGTTCGAGCCACA	164	248	479
40336	YALI1_F10110g_4	CAGCATCAAATCATTACAGG	186	298	306
40337	YALI1_F10110g_5	TGACGCTCTCAATGGCACTA	311	305	135
40338	YALI1_F10110g_6	AACGACTGTGACGCTCTCAA	17	36	0
40339	YALI1_F10115g_1	GCCGTCGTAGAGGAAACGCA	35	86	16
40340	YALI1_F10115g_2	TCCCTGCGTTTCCTCTACGA	509	512	1283
40341	YALI1_F10115g_3	GAGACTCTGCAGATTGAGGA	61	132	167
40342	YALI1_F10115g_4	GACGCCTTCTGCCAGCGACA	84	46	92
40343	YALI1_F10115g_5	TGACTCGCTGGCCGTCGTAG	190	194	289
40344	YALI1_F10115g_6	GAAAATCTCCGACGACGAGT	333	434	401
40345	YALI1_F10122g_1	CAGAAGGGAAAGTAGTACCG	70	281	266
40346	YALI1_F10122g_2	AGAGTACAAGAGCACGGCCG	10	9	13
40347	YALI1_F10122g_3	CTTTGTTTCGGGCATGCGAG	422	590	1247
40348	YALI1_F10122g_4	CATGCCCGAAACAAAGGCAT	25	58	40
40349	YALI1_F10122g_5	CCCCAGGCCATGGTGCAGAA	106	84	167
40350	YALI1_F10122g_6	TAGACGCTTCAAAAAAGCCC	192	275	655
40351	YALI1_F10150g_1	CCTGTCTTGGAGTCTGCGCG	163	377	276
40352	YALI1_F10150g_2	GAAAACTCAGACACGTACGA	297	432	719
40353	YALI1_F10150g_3	AAGACAGGCCTCTTCCCCCA	10	11	11
40354	YALI1_F10150g_4	GGAAAACTCAGACACGTACG	296	429	713
40355	YALI1_F10150g_5	TGTGGAGAGCCCGTACCGAT	114	224	92
40356	YALI1_F10150g_6	TGGCTCGACGAAAAGGGCGA	42	21	34
40357	YALI1_F10184g_1	AAGAGAATAAGGTTCTAACG	255	352	525
40358	YALI1_F10184g_2	GCTAGCTTCTCGGGCGACGA	1	4	471
40359	YALI1_F10184g_3	TCGTCGGGCCTCCTTTTCGG	302	379	737
40360	YALI1_F10184g_4	TTTCACGGCGTTCCTTTCGT	430	431	821
40361	YALI1_F10184g_5	CATGGACGAAACCAGAGCCA	136	55	40
40362	YALI1_F10184g_6	GGACGAAACCAGAGCCAAGG	1067	190	154
40363	YALI1_F10193g_1	CTTTTGAGCAGGACTCTCGA	442	573	614
40364	YALI1_F10193g_2	CAGACGCATCGCAATGTACA	3	85	4
40365	YALI1_F10193g_3	GAAGGTCCTGTTCAGACACA	0	18	79
40366	YALI1_F10193g_4	GCTGCCTTCAAGGTCGATGG	82	53	355
40367	YALI1_F10193g_5	ACTCTGTCTGCTTTTTCCCT	233	586	1137
40368	YALI1_F10193g_6	GAAGAGACGAGCCGGTACCG	48	106	23
40369	YALI1_F10224g_1	GACCTCTTCAACGTTGCCAT	285	130	473
40370	YALI1_F10224g_2	TTCAGATCCATAGATGAAAG	73	143	127
40371	YALI1_F10224g_3	GTCCTAGAGCAGGAATAGAG	152	245	362
40372	YALI1_F10224g_4	TTTCATCTATGGATCTGAAG	283	313	610
40373	YALI1_F10224g_5	TATGGATCTGAAGTGGATGT	496	438	424
40374	YALI1_F10224g_6	ATGTGGGTAAGGGGATCAAG	109	205	105
40375	YALI1_F10253g_1	GGTGGACTCAAATCAACCAG	129	122	227
40376	YALI1_F10253g_2	CTCTCTGTACGCTCATGTAG	310	316	637
40377	YALI1_F10253g_3	GTTACCGTCCGAGTGTGACG	370	283	368
40378	YALI1_F10253g_4	GGCTCCACTATCCCTCTGAA	658	381	397
40379	YALI1_F10253g_5	TCTCCAAAATCAGAACCAAT	286	474	808
40380	YALI1_F10253g_6	GCGTACAGAGAGTGGTCACA	238	388	564
40381	YALI1_F10270g_1	CATTGTAGTTGGCAGAAAGG	612	291	360
40382	YALI1_F10270g_2	CTGTTCCATTAGAAGAACGT	55	50	174
40383	YALI1_F10270g_3	GGTGACAGACAGATTAGGAC	66	91	231
40384	YALI1_F10270g_4	TATGCAGAAGGGGCATTGTA	182	250	431
40385	YALI1_F10270g_5	GCATTGTAGGGCATTGTAGT	224	417	457
40386	YALI1_F10270g_6	TTAGGATTGTTATATGCAGA	410	525	1286
40387	YALI1_F10285g_1	TGTCAGAGATGGAGTTATAG	141	62	90
40388	YALI1_F10285g_2	CCTATAACTCCATCTCTGAC	308	251	842
40389	YALI1_F10285g_3	ATTCGGTCTATGCTTCTGGT	455	507	825
40390	YALI1_F10285g_4	ACTTGTATAGGTCGAACAAT	228	144	418
40392	YALI1_F10285g_6	ACACTGCGAGTGCAAGCACT	62	317	434
40393	YALI1_F10288g_1	CGGCTTCCAGAAGGATGCAG	159	94	373
40394	YALI1_F10288g_2	TATTAATAGCGGCTTCCAGA	34	102	131
40395	YALI1_F10288g_3	TTCAAGTCACATCAAACGGC	7	25	0
40396	YALI1_F10288g_4	ACAGTAATTGCTCTACAGCA	118	255	307
40397	YALI1_F10288g_5	AACAAGATCGGGTATTGTGC	519	547	704
40398	YALI1_F10288g_6	ATTACTGTATGCAACAAGAT	319	577	888
40399	YALI1_F10296g_1	TTCCAACTCATGGACCCCGG	7	201	323
40400	YALI1_F10296g_2	ACACAGAAACACCATCCCGG	613	804	1515
40401	YALI1_F10296g_3	GCAGGAAGATGAGCATGTGT	226	218	364
40402	YALI1_F10296g_4	GGACCGCTAGTGGGGCCAGT	91	110	341
40403	YALI1_F10296g_5	GCTGCTACTGACGACCGCCT	12	86	56
40404	YALI1_F10296g_6	TAGCCTCTGTCTGTGAGCAG	41	263	99
40405	YALI1_F10342g_1	GTTTGCTTCAGACTGGCCCG	259	127	597
40406	YALI1_F10342g_2	TACTCCTTACCGTTGCCCAT	496	951	1281
40407	YALI1_F10342g_3	ATAGAGTGAGATACCCAGAG	359	149	445
40408	YALI1_F10342g_4	AACGCTCCTCTGCCACCAAT	423	413	1215
40409	YALI1_F10342g_5	AACGGGACCCAGACTTGCAA	269	483	714
40410	YALI1_F10342g_6	TGTCGAAGAGGCCAGTTAAA	214	111	205
40411	YALI1_F10375g_1	ACACGTACTTCAATTCCACC	248	357	189
40412	YALI1_F10375g_2	CTTGACTAGCAGCAGCCAGG	27	12	94
40413	YALI1_F10375g_3	TATCGATAGTTGAAACAAGA	344	148	531
40414	YALI1_F10375g_4	AATCTTGACTAGCAGCAGCC	263	237	411
40415	YALI1_F10375g_5	TGTCGCAGTTATGGTATCTC	252	404	347
40416	YALI1_F10375g_6	GCCTTGAACTGACTCTTGAA	392	646	1372
40417	YALI1_F10385g_1	TGACGTGCTGATCCGAAAGA	123	86	416
40418	YALI1_F10385g_2	GATAGCAGTGATAACCGCGG	17	20	36
40419	YALI1_F10385g_3	TCCGATAGCAGTGATAACCG	214	69	170
40420	YALI1_F10385g_4	TGAGAACTCACGATACGACG	22	131	667
40421	YALI1_F10385g_5	GGATTAGCTCGGAAATGCGA	47	135	67
40422	YALI1_F10385g_6	CATGTACCCGTACAGCAACG	503	620	448
40423	YALI1_F10486g_1	TAGCCCATGGTGAAGCCGAA	22	117	79
40424	YALI1_F10486g_2	CGATATTCACGAGGTGCACG	68	252	207
40425	YALI1_F10486g_3	AGCGTCACCCGATATTCACG	30	1	135
40426	YALI1_F10486g_4	ATATACATATAAATCGGGAG	400	402	439
40427	YALI1_F10486g_5	CCCAGCTGAGAGATAGCCCA	105	347	120
40428	YALI1_F10486g_6	TGTCGCTACGAACAGCTACT	1230	531	654
40429	YALI1_F10530g_1	AGTTGCACTGGAAATCGACC	152	186	697
40430	YALI1_F10530g_2	TCAAGTACATCAAGGCCTAC	226	310	337
40431	YALI1_F10530g_3	TCCACATACAGAAAAGTCCA	298	108	78
40432	YALI1_F10530g_4	CGCATGGCAGAAAAACTACC	289	312	442
40433	YALI1_F10530g_5	TGCACAATCTTGCCTCGAAA	217	431	293
40434	YALI1_F10530g_6	ACAAAAACACCCAGCACTGG	70	301	317
40435	YALI1_F10552g_1	GGCCAGCAGTCCAAGAGCCA	213	125	259
40437	YALI1_F10552g_3	AGTGACCAATGGTTGTTCGG	47	177	81
40438	YALI1_F10552g_4	CATTGGTCACTGTCTGGCCG	157	117	179
40439	YALI1_F10552g_5	TGTCGCATGTCAGCACGAGT	739	889	1501
40440	YALI1_F10552g_6	ATGCTCGTTCTCAATGTCGG	402	343	390
40441	YALI1_F10585g_1	GGACCCCGAACTCTACCGAA	357	410	583
40443	YALI1_F10585g_3	AATGTTGACGACAGAGTAAG	268	492	1092
40444	YALI1_F10585g_4	CATGGCGGATAACAGAGCAA	57	72	110
40445	YALI1_F10585g_5	GGACTCAGAGGCAGACTCAG	176	165	217
40446	YALI1_F10585g_6	TGGCCCTGAGAATTGGCAGA	26	64	29
40447	YALI1_F10616g_1	GCCAACCGCATGAAGTCACG	276	395	697
40448	YALI1_F10616g_2	TATGCACGATAACGGTCACG	134	331	249
40449	YALI1_F10616g_3	GTATACAGCCGTTATCACCA	100	298	472
40450	YALI1_F10616g_4	CCAACCGCATGAAGTCACGC	278	399	704
40451	YALI1_F10616g_5	TCCAAACTCAGCCTTTCCCA	129	221	227
40452	YALI1_F10616g_6	ATGTAGGGAAGGCTTCTAGA	255	379	316
40453	YALI1_F10633g_1	CGAATCGAACCGCTTGGCCG	102	72	134
40454	YALI1_F10633g_2	CAAAATCTACAAGATGCGGG	73	165	261
40455	YALI1_F10633g_3	GTTGAACGAATCGAACCGCT	17	0	11
40456	YALI1_F10633g_4	TCTCTGAGCGACGCTCCCTG	188	222	122
40457	YALI1_F10633g_5	ACTTTTTGTACGTCTCGTAG	559	1442	1410
40458	YALI1_F10633g_6	TCGAAAGCGGACATATCGCC	38	85	81
40459	YALI1_F10652g_1	TTGACAGCCCGAATGACAGG	268	207	778
40460	YALI1_F10652g_2	GTTGACAGCCCGAATGACAG	4	25	84
40461	YALI1_F10652g_3	GATACGACCCCTTCACTGAA	97	277	617
40462	YALI1_F10652g_4	ACATAGACCGTTCAGTGAAG	186	73	622
40463	YALI1_F10652g_5	GTGGGCTACTACGCTGACGA	56	79	116
40464	YALI1_F10652g_6	GCTGCTGGAGTTATTCATGA	291	522	818
40465	YALI1_F10660g_1	GCTTGCTAAGGCCAAGGTAT	432	375	699
40466	YALI1_F10660g_2	CCAGCATCTCCTGGAACACG	225	276	559
40467	YALI1_F10660g_3	TGATGTCTCGAGTCCTCGGG	85	148	142
40468	YALI1_F10660g_4	CGATGCAGCTATCATCAATT	540	739	1082
40469	YALI1_F10660g_5	GCTGCTCGATCAGCTTGCTA	23	99	99
40470	YALI1_F10660g_6	GATGATAGCTGCATCGTCAT	17	305	405
40471	YALI1_F10671g_1	GAATGTCTCTGTCATCGCAT	192	334	418
40472	YALI1_F10671g_2	GTTGCTCTACAGTCCCTCGT	84	72	251
40473	YALI1_F10671g_3	GCCCTGTGAGTAGCCCACGA	38	250	191
40474	YALI1_F10671g_4	CATGGCTACGAACATGGAGT	161	140	95
40475	YALI1_F10671g_5	AGAGCAACCTGCTTGACGGC	83	161	205
40476	YALI1_F10671g_6	GGGGGTGCCCAGCATGACGG	212	318	330
40477	YALI1_F10688g_1	AGGTGGTCTTTCCAATACCG	274	183	526
40479	YALI1_F10688g_3	ACGCGCAAGACAATGCACGG	14	57	222
40480	YALI1_F10688g_4	AGATGATCGAGGTATCGAGG	59	42	276
40481	YALI1_F10688g_5	CATGATCTTAAGTCGTTCAA	217	341	495
40482	YALI1_F10688g_6	ACAACGTCGTCGAGATACAT	347	558	1008
40483	YALI1_F10713g_1	TGTATCTCAGCAAATCCACC	457	399	937
40484	YALI1_F10713g_2	GTTTGCAGACTGGTTGGTGG	548	848	2191
40486	YALI1_F10713g_4	AGCTGCCATTGCAGCACGAG	14	55	240
40487	YALI1_F10713g_5	CCACCACCTCGTCGTCTCTT	210	184	299
40488	YALI1_F10713g_6	GACGAGCTTGGAGGGCCGGG	360	471	575
40489	YALI1_F10731g_1	GGAAGAGGTTGATTACGCCG	187	227	435
40490	YALI1_F10731g_2	GTAGCCAGAGACGGATTGCG	2	0	0
40491	YALI1_F10731g_3	GCAGACATGGAGCTGTTGCA	1	5	25
40492	YALI1_F10731g_4	GCGATTGGACGCAAAAAGCG	19	54	188
40493	YALI1_F10731g_5	GTAGTCCTCTAGCTGTTTGA	142	324	436
40494	YALI1_F10731g_6	CTACGTTGACGCTATGGCCG	199	181	278
40495	YALI1_F10760g_1	TCTTAAGGTTGCATGGCCCG	212	559	138
40496	YALI1_F10760g_2	GCTTTGCAGTGCCTTTGTGA	373	321	381
40497	YALI1_F10760g_3	ATACCGAGAGTCTCAACGAC	51	142	72
40498	YALI1_F10760g_4	TGTCGTTGAGACTCTCGGTA	175	293	507
40499	YALI1_F10760g_5	GCCATGCAACCTTAAGATAA	224	254	450
40500	YALI1_F10760g_6	TGCATGGCCCGAGGTCTCCG	35	42	23
40501	YALI1_F10774g_1	GCCAATTGTAGGCTTCCGAT	123	160	442
40502	YALI1_F10774g_2	GGTCGGCAAAGGAGTCCACG	83	50	106
40503	YALI1_F10774g_3	CTACAAGCAGGCCATCCCCG	212	113	425
40504	YALI1_F10774g_4	AGAATGGTGGCGATGCCAAA	145	133	203
40505	YALI1_F10774g_5	GTAGGTGGATCGCCAATTGT	306	441	1245
40506	YALI1_F10774g_6	GGGTCTTTCTGGGGCTACCA	370	369	651
40507	YALI1_F10786g_1	CCTTCTTTCGCATCAAACAA	238	365	566
40508	YALI1_F10786g_2	CTCTTTCTGTAGCTAGAGCA	89	210	382
40509	YALI1_F10786g_3	CTATCTCCTTGAATTCACGC	149	450	303
40510	YALI1_F10786g_4	GGTTGAGCTTAGCCGACACT	102	365	782
40511	YALI1_F10786g_5	TTCCCCATGTGGTCTCGTGA	690	523	698
40512	YALI1_F10786g_6	CTTAGCGATAGAGACCAGGA	387	405	827
40513	YALI1_F10839g_1	GGTCATTGCACAGCCTAACG	498	216	367
40514	YALI1_F10839g_2	TGCATCTTCCAACGTCACCG	85	124	321
40515	YALI1_F10839g_3	CTGTTGAACGACATTTCACG	167	252	81
40516	YALI1_F10839g_4	GACGACACGGTATCTCCGGT	21	34	69
40517	YALI1_F10839g_5	CCTGAGATCCTCCCTCGCCT	333	530	471
40518	YALI1_F10839g_6	GCATCATATTCTCGACCTGG	147	296	423
40519	YALI1_F10866g_1	CAAGGCCGATGGCAATAACG	886	392	538
40520	YALI1_F10866g_2	GCTGTCCCCGTTATTGCCAT	31	13	149
40521	YALI1_F10866g_3	ATCGCCAACGACGTTGTCGA	103	57	217
40522	YALI1_F10866g_4	TGAAGAGAGCGCCAACATCG	420	473	627
40523	YALI1_F10866g_5	AATACCCTCGACAACGTCGT	121	171	215
40524	YALI1_F10866g_6	GGTGGCATCAGCGTCAGAGA	207	398	323
40525	YALI1_F10867g_1	GGATCTGTCTATGGAGAGAT	161	385	269
40526	YALI1_F10867g_2	AGCAAGACTTTGTTGTCGCC	0	12	0
40528	YALI1_F10867g_4	TCACCTTAAAGTGACAGCCA	157	131	282
40529	YALI1_F10867g_5	AGACTTTGTTGTCGCCCGGA	164	866	332
40530	YALI1_F10867g_6	CGTCGTATATCCGGCTGCCA	184	130	211
40531	YALI1_F10900g_1	GCGTTCGTAGGATAGGACGA	175	116	416
40532	YALI1_F10900g_2	TCATCCACCTCTATCCTCGA	870	756	944
40533	YALI1_F10900g_3	CGGTTTTCGGAAAACCACCA	370	452	1184
40534	YALI1_F10900g_4	TCTCGTCCCCCACTGGAACA	189	256	529
40535	YALI1_F10900g_5	CGATCCTGAGCGACTATGCG	67	234	309
40536	YALI1_F10900g_6	TCAGGATCGGAGGCATGCTG	83	15	54
40537	YALI1_F10928g_1	GAGGTGGTCAAGACTAACGG	899	1118	1245
40538	YALI1_F10928g_2	TTGATCATCTCCAACAGCTG	774	696	941
40539	YALI1_F10928g_3	GGAGGTGGTCAAGACTAACG	890	1110	1236
40540	YALI1_F10928g_4	CTTGATGGATCTGTAGGCCA	43	157	146
40541	YALI1_F10928g_5	CAGGGACTTGACGACTCGCA	458	390	725
40542	YALI1_F10928g_6	TCGCACGGTGAGGATGGCCA	22	47	167
40543	YALI1_F10938g_1	TTGGAGACGGACTTTTGCGA	265	182	658
40544	YALI1_F10938g_2	GTGTCGAATGAAGGCCAGAG	217	302	382
40545	YALI1_F10938g_3	GCAAAACCGCAGGATACAAG	17	8	9
40546	YALI1_F10938g_4	GCTGCACAATATCGGCGCCG	122	60	274
40547	YALI1_F10938g_5	GCTGCGTCGCTATCCATTGA	17	0	39
40548	YALI1_F10938g_6	TACCATTGAAGATATCTCCG	287	234	322
40549	YALI1_F10971g_1	TGAGCCACCAGTACTTACCG	360	571	400
40550	YALI1_F10971g_2	TGGTAGTGAAACCGGCCACG	4	15	0
40551	YALI1_F10971g_3	GATCGGCTCGACCGCATCCG	10	52	51
40552	YALI1_F10971g_4	AAATTTCGCAAACACCGACG	70	297	659
40553	YALI1_F10971g_5	GTGTTTGCGAAATTTGCAAC	123	187	445
40554	YALI1_F10971g_6	AACCGGCAAAAAAGTCGCCG	231	388	84
40555	YALI1_F10977g_1	ACGCCCAACGAAAAGCTCGA	163	288	161
40556	YALI1_F10977g_2	CCACGTTCTGTGACGACAGG	124	44	185
40557	YALI1_F10977g_3	CATCACCGTTTGTAGCAGGA	344	211	679
40558	YALI1_F10977g_4	CCGCCTGTCGTCACAGAACG	115	403	280
40559	YALI1_F10977g_5	ATACCGTCGAGCTTTTCGTT	1121	1239	1461
40560	YALI1_F10977g_6	AATACCGTCGAGCTTTTCGT	1113	1228	1448
40561	YALI1_F10987g_1	TTGACTTGATATCATTACAA	295	308	190
40562	YALI1_F10987g_2	ATACGCGGAAGGCGTCGCGA	318	507	592
40563	YALI1_F10987g_3	TTGCAGATGAGGCAGATAGA	133	73	165
40564	YALI1_F10987g_4	AGATGAGGCAGATAGAGGGA	41	30	89
40565	YALI1_F10987g_5	TTTCATCATCGTTGAATACG	163	307	512
40566	YALI1_F10987g_6	CTTGATATCATTACAACGGC	646	423	395
40567	YALI1_F10990g_1	GGCCACCTGGGAAAACACCG	271	166	562
40568	YALI1_F10990g_2	TCAGGAGTGTAGTTCCAGGT	111	38	273
40569	YALI1_F10990g_3	AAGCGGACTGGCTCTCGACG	43	10	24
40570	YALI1_F10990g_4	TCGTAGTTCCTTGTTGGGCG	27	71	7
40571	YALI1_F10990g_5	GGTGGCCTGCTCGATCGGAA	130	230	274
40572	YALI1_F10990g_6	GCAGGTGTGAAAGTGCGCGT	200	209	475
40573	YALI1_F11020g_1	ACGCTCTAAAACGCACCAGT	326	351	304
40574	YALI1_F11020g_2	GTTCACCTCTGGAGATGGAT	256	46	200
40575	YALI1_F11020g_3	AGCGTTGCACAGCTCCGCCA	29	68	30
40576	YALI1_F11020g_4	GAGCTCAACCACATTTGCCA	175	155	362
40577	YALI1_F11020g_5	TCGGTTGGCCTGACCTACCG	605	529	781
40578	YALI1_F11020g_6	AGTTGGCCAGGCGGTCCAGG	140	164	329
40579	YALI1_F11049g_1	AGGCCTCCGACCTTCCCGCG	303	81	263
40580	YALI1_F11049g_2	TGTTCAAGGAGGACCCCGAG	253	312	562
40581	YALI1_F11049g_3	CGTCTGGAGCTTCTGCCACG	161	115	275
40582	YALI1_F11049g_4	GAGCGGGGTGGAAAACGGCT	61	297	158
40583	YALI1_F11049g_5	GTCCTTCACGACCTTCAAGC	79	229	86
40584	YALI1_F11049g_6	TGGCTCGGTTTCGCAGAGCG	71	98	238
40585	YALI1_F11054g_1	ACAATGGCATAATGGTAGCG	186	64	416
40586	YALI1_F11054g_2	TGTTATCTCCATACGCCCGC	135	186	145
40587	YALI1_F11054g_3	TCAGCCCCATTGTACAACAA	470	309	1315
40588	YALI1_F11054g_4	TTATCTCCATACGCCCGCCG	271	158	373
40589	YALI1_F11054g_5	TGCACTGTATGGCTACAGAT	75	125	164
40590	YALI1_F11054g_6	GCCGGCAATTGAACCCCCGG	110	122	132
40591	YALI1_F11080g_1	CGTTGTTGTAGACGGTACCG	199	311	161
40592	YALI1_F11080g_2	GTTGAACCAGAACCGTGACG	43	56	35
40593	YALI1_F11080g_3	CGGTACCGTCTACAACAACG	83	170	384
40594	YALI1_F11080g_4	GCTAACCAGACCACTGAGGA	320	597	743
40595	YALI1_F11080g_5	GGGCTCTCATACCAACAACT	842	664	1426
40596	YALI1_F11080g_6	ATCACCAGTGTGCACCTGCG	53	90	113
40597	YALI1_F11093g_1	GCTCCGACGTGACATCCTGG	209	383	509
40598	YALI1_F11093g_2	TCAAGATGATTGATTTCAAG	406	205	558
40599	YALI1_F11093g_3	GACAGGGTCAAGACATACAT	86	159	179
40600	YALI1_F11093g_4	CAACCTCCAGGATGTCACGT	72	117	241
40601	YALI1_F11093g_5	GCTCCAGCACATCTTCGATC	353	375	732
40602	YALI1_F11093g_6	GGTCAAGACATACATGGGCA	250	239	432
40603	YALI1_F11141g_1	GTTCTGCCACAATCATGGCG	38	271	333
40604	YALI1_F11141g_2	GCGCCTGTAACCGGGTCTGG	44	60	118
40605	YALI1_F11141g_3	CAGATGAAGCTGCTTAAGCG	557	202	675
40606	YALI1_F11141g_4	CAAGCGTGCCGAATACGCCG	306	373	647
40607	YALI1_F11141g_5	GGTGTGGCTGCAGTTCCACA	106	208	281
40608	YALI1_F11141g_6	GTTGTAGGCCTCCTGCTGGG	263	161	232
40609	YALI1_F11186g_1	GAAGCAACAGGCCAACGCGA	59	464	283
40610	YALI1_F11186g_2	GCCGATCAAGAAACGCGTAG	11	0	19
40611	YALI1_F11186g_3	ACAGTCCTACGAAAGCATAG	44	26	25
40612	YALI1_F11186g_4	GTAGGACTGTTTCACGTCGT	580	855	1145
40613	YALI1_F11186g_5	CCTGTATCGTCATCCAAAGG	263	321	200
40614	YALI1_F11186g_6	GCTTCTGAGCGTCTGTCAGA	186	297	355
40615	YALI1_F11199g_1	CATCGATCGTCATCGTTCAG	52	104	149
40616	YALI1_F11199g_2	AATGTCGACAAAATGGCCCG	188	122	285
40617	YALI1_F11199g_3	GTCGATTTTCCGGTGCCACA	38	0	134
40618	YALI1_F11199g_4	CTGAACGATGACGATCGATG	111	343	360
40619	YALI1_F11199g_5	AGCTCATCTCCCTCGACAAA	95	194	107
40620	YALI1_F11199g_6	GCTGAACGATGACGATCGAT	109	338	359
40621	YALI1_F11224g_1	GTAGGAGGAGACGATGACGA	177	223	380
40622	YALI1_F11224g_2	CAACCACCGAAAAGGCCGAG	112	104	204
40623	YALI1_F11224g_3	GCGGCCCTAGAACCCCCTGA	98	355	160
40624	YALI1_F11224g_4	GGTGGCCCCGGAACTTACAG	93	227	764
40625	YALI1_F11224g_5	CCGTGCCTCTGTAAGTTCCG	388	627	633
40626	YALI1_F11224g_6	GCAGACCTGGAGGTACCGCT	265	169	250
40627	YALI1_F11243g_1	GTTGAGAAGCGATTTAACCG	218	612	734
40628	YALI1_F11243g_2	GCAACAGCTGACCAACGAGA	136	101	414
40629	YALI1_F11243g_3	GGAGGCCGTGAGTACCGGCG	80	62	128
40630	YALI1_F11243g_4	GCCTACCGTCCAGTGACGAC	440	513	1147
40631	YALI1_F11243g_5	CTTCTCAACAGCCCACCCAC	168	231	96
40632	YALI1_F11243g_6	GACGAGACCCGAGAATGGAG	671	428	1023
40633	YALI1_F11261g_1	TTACAGGCGGAAATCAGAAA	100	73	154
40634	YALI1_F11261g_2	GAGTGGCCCGAGCACGTGAG	93	219	209
40635	YALI1_F11261g_3	TGGTGTTCTCGGATGAGCCA	218	275	593
40636	YALI1_F11261g_4	AGGCGGAAATCAGAAACGGG	222	142	605
40637	YALI1_F11261g_5	CACATGCAAAATCTGGCGCG	329	918	743
40638	YALI1_F11261g_6	GTAGGTGCCAATCCAGTCAC	53	148	501
40639	YALI1_F11277g_1	ACGACGACAGACGATCCGCA	134	192	875
40641	YALI1_F11277g_3	CTATCACTCACTCGTCGCGA	1046	740	1411
40642	YALI1_F11277g_4	GGTCGAGGCGACCGGGAACG	137	148	267
40643	YALI1_F11277g_5	CCGGTCGCCTCGACCCCGTG	278	397	971
40644	YALI1_F11277g_6	GACGACAGACGATCCGCACG	273	218	458
40645	YALI1_F11292g_1	TTCTAGGAGAGACTGTGCAA	15	67	319
40646	YALI1_F11292g_2	GCGTCTTGTGAGTCGTAACC	168	362	348
40647	YALI1_F11292g_3	TGTCGGGCTGATCAGGGCAT	67	172	99
40648	YALI1_F11292g_4	CCGACATTTCTGCTCAATCG	120	170	213
40649	YALI1_F11292g_5	CATTTCTGCTCAATCGCGGC	61	74	253
40650	YALI1_F11292g_6	GTGCCAGCAATGTATACACC	645	214	988
40651	YALI1_F11308g_1	GGAGAAAATCGTCAACAACA	260	214	401
40652	YALI1_F11308g_2	GTTGTTGACGATTTTCTCCT	115	185	311
40653	YALI1_F11308g_3	GGAACATCATAACAAGCATG	205	146	136
40654	YALI1_F11308g_4	TCACCTCGTCCTTGATCAGG	516	446	878
40655	YALI1_F11308g_5	GTCAACAACACGGAGAAAAG	74	53	87
40656	YALI1_F11308g_6	ATTGGTGTGCTACAAGAAGC	100	63	305
40657	YALI1_F11313g_1	GATGGCACAAATCCACAAGG	84	200	500
40658	YALI1_F11313g_2	GTTTGGGATGGGCTACAGGT	639	668	947
40659	YALI1_F11313g_3	GCAGATGGCACAAATCCACA	9	0	0
40660	YALI1_F11313g_4	AGTGTAGGCCACATATCGAT	22	76	0
40661	YALI1_F11313g_5	GTAGGCCACATATCGATGGG	95	46	0
40662	YALI1_F11313g_6	GCACAAATCCACAAGGCGGT	537	287	485
40663	YALI1_F11330g_1	GCCCTTGTCCTGTTTCGCCG	437	394	1276
40664	YALI1_F11330g_2	TGGCAGCGTAGTTCTCAATG	483	855	699
40665	YALI1_F11330g_3	ACCCCGGCGAAACAGGACAA	132	217	681
40666	YALI1_F11330g_4	CTTGGCAGCGTAGTTCTCAA	620	301	1017
40667	YALI1_F11330g_5	GCGACATATCAACGTGAGCT	142	249	598
40668	YALI1_F11330g_6	CATCGTTGACATCAATCACC	370	513	565
40669	YALI1_F11337g_1	GCCCTTGCAAGTGGACAGCG	124	161	147
40670	YALI1_F11337g_2	TCCACGCTGTCCACTTGCAA	135	254	111
40671	YALI1_F11337g_3	TGGAGCAGATGAGGGCCGGT	70	317	313
40672	YALI1_F11337g_4	ACAGATAATGAGCACTAAGA	246	314	478
40673	YALI1_F11337g_5	TCAACGCATCACACTCTGGT	221	174	114
40674	YALI1_F11337g_6	GAGCACTAAGACGGGCACAC	417	154	568
40675	YALI1_F11363g_1	GTAGTGCTGCAAATGCTGGT	580	748	1087
40676	YALI1_F11363g_2	GGAGCAGTACGAGAATTTGA	99	227	209
40677	YALI1_F11363g_3	GAGCAGTACGAGAATTTGAT	99	231	211
40678	YALI1_F11363g_4	GACATTGACGAGCTGCTGGT	55	184	118
40679	YALI1_F11363g_5	TCCGTTGACCCAAAACCTCA	236	280	64
40680	YALI1_F11363g_6	GCTGCTGGTGTTGTTGCGCT	202	381	459
40681	YALI1_F11396g_1	GCTGTTTGCACCCTTCTCCG	415	240	736
40682	YALI1_F11396g_2	GCATGGTGACTCCTATTTTG	679	1430	1170
40683	YALI1_F11396g_3	GCGACGCAAAATCCAGACGA	116	21	100
40684	YALI1_F11396g_4	CCACATAGAGAGATGTTGTG	298	529	523
40685	YALI1_F11396g_5	GAGAAGGGTGCAAACAGCAA	135	368	524
40686	YALI1_F11396g_6	CCCATCTCATCAATGCCATG	572	693	709
40687	YALI1_F11417g_1	GACAATCTCATCGAGCACGA	18	33	153
40688	YALI1_F11417g_2	TTTTAGACCTGATTCAGCGT	1172	1582	3525
40689	YALI1_F11417g_3	TGTTTGTGTGCGAAAGGCGT	410	296	422
40690	YALI1_F11417g_4	CACACAAACAACGAACTGCG	79	96	299
40691	YALI1_F11417g_5	GAAAGGCGTCGGATGTCGAG	174	259	158
40692	YALI1_F11417g_6	GGAGAGGCCGAAGCCACGAA	194	306	248
40693	YALI1_F11449g_1	TTTTTCTTCAAACTGCACCG	138	172	684
40694	YALI1_F11449g_2	TGCATGAACCACCACCCACG	68	56	132
40696	YALI1_F11449g_4	GTTTGACTCTGAATTTGCCC	162	203	710
40697	YALI1_F11449g_5	GAATGTTGCGAGGCCCGCGG	189	497	880
40698	YALI1_F11449g_6	CAACTGTCGGATCAACCGCT	408	231	669
40699	YALI1_F11481g_1	TGAAAGCAGCTTACACCACA	382	330	427
40700	YALI1_F11481g_2	GGACAAGATCCAGTACTCCG	77	74	127
40701	YALI1_F11481g_3	CGATCATGTTCTGATCCGGG	137	72	312
40702	YALI1_F11481g_4	CGAGCAAAGCGACCAAGAAG	74	214	122
40703	YALI1_F11481g_5	CGTGTGCTCACAGTAGAGTG	178	236	369
40704	YALI1_F11481g_6	CCAACATCTTCAGAAAGCCA	271	326	333
40705	YALI1_F11493g_1	GGTGAGGGTACCATCAAGCG	231	253	687
40706	YALI1_F11493g_2	AATGGGGGTTCCATTGGTGA	17	11	23
40707	YALI1_F11493g_3	GCAGCGGTCCATGATGAGGG	94	219	214
40708	YALI1_F11493g_4	GCAGTTTCTGCAAAAGGTGA	203	418	885
40709	YALI1_F11493g_5	TGACCTTGATTCGGATACGT	459	1231	1433
40710	YALI1_F11493g_6	ACAGTTGTGGCACAGCACGG	188	292	307
40711	YALI1_F11553g_1	GTCCTCGCTTCAGCTAACCA	186	361	903
40712	YALI1_F11553g_2	TGATGAGGTTGTAAAATCCG	560	906	864
40714	YALI1_F11553g_4	GCGAAGCTGTCGCCGTCAAA	100	63	151
40715	YALI1_F11553g_5	CAAGTTCCCCGAAAACCTCG	140	215	336
40716	YALI1_F11553g_6	ATTGAGCTCAATGATCTCAG	80	221	231
40717	YALI1_F11583g_1	CGTGCTGTTCTCTCACCCCG	271	238	540
40719	YALI1_F11583g_3	GAGCTCGGTGGTACACACGG	28	81	9
40720	YALI1_F11583g_4	GTAGAGCCGATTCGGATTCG	1723	715	952
40721	YALI1_F11583g_5	ACAACTTCATTGGCGACAAG	68	146	87
40722	YALI1_F11583g_6	GAAGGAGTAGAATCGGGCGC	200	446	590
40723	YALI1_F11605g_1	GGACCAGTTGACCATGAAGG	148	238	517
40724	YALI1_F11605g_2	GATGGCCCGTGTTGACCGCG	14	16	71
40725	YALI1_F11605g_3	CTCCATCCATGGGTTCAACG	460	598	1463
40726	YALI1_F11605g_4	ACTTGCCTCGGTAGCCACGA	113	194	253
40727	YALI1_F11605g_5	GACGCCATTGAAATCAGTAT	486	817	932
40728	YALI1_F11605g_6	ACGCCGAAAACTCCATCCAT	214	262	334
40729	YALI1_F11635g_1	CGAACCCTTTGCCAAATCCG	185	250	227
40730	YALI1_F11635g_2	GGGAATTCGAGAAGAGGCCG	30	112	65
40731	YALI1_F11635g_3	GGAATTCGAGAAGAGGCCGA	30	113	65
40732	YALI1_F11635g_4	TCAGCCTCGGATTTGGCAAA	107	78	40
40733	YALI1_F11635g_5	ACTCCGGCAACCCTCTTAAC	1040	889	581
40734	YALI1_F11635g_6	CCTGTTGATGAAGATTCCCA	506	827	948
40735	YALI1_F11658g_1	CATTCTGTGAGCCAAACCAT	141	141	305
40736	YALI1_F11658g_2	GCGACGATTCTCGTACAAGA	298	310	1150
40737	YALI1_F11658g_3	GATAACTTCCTCATGGGCAT	108	108	166
40738	YALI1_F11658g_4	TGGCATGCAGATATTCGAGT	69	131	860
40739	YALI1_F11658g_5	ACAGAATGAGTACAATGCGT	314	242	176
40740	YALI1_F11658g_6	ATCCGCTTCCGATTTTTCGC	709	1361	1985
40741	YALI1_F11689g_1	TGCTGAGGAGGCTCAGACCG	110	214	521
40742	YALI1_F11689g_2	AGACACGTCGGGAAGGTTGG	37	131	109
40744	YALI1_F11689g_4	TCAGTGATCTTAGACACGTC	355	761	1403
40745	YALI1_F11689g_5	CTGAGCCTCCTCAGCAGCGT	439	860	675
40746	YALI1_F11689g_6	TGATCTTAGACACGTCGGGA	70	146	521
40747	YALI1_F11711g_1	TATCGTACGTACATACCCCT	483	743	1128
40748	YALI1_F11711g_2	CAGACAAACTCCACTCACCT	49	307	76
40750	YALI1_F11711g_4	GAGTTTGTCTGTGGCTCGCG	137	250	345
40751	YALI1_F11711g_5	AAGCGCCTCAAAATCACATC	394	475	568
40752	YALI1_F11711g_6	GGTACGTACGATATAACTAC	194	203	81
40753	YALI1_F11729g_1	CCAACAGGCGTAGCAAACGG	187	380	275
40754	YALI1_F11729g_2	TTTCTCTCGGTGCTGTTCGG	1938	2454	4275
40755	YALI1_F11729g_3	GGATCTGGACGGCGACGGCG	110	155	613
40756	YALI1_F11729g_4	AAGTCCAGAGCACAAACACG	474	390	548
40757	YALI1_F11729g_5	GACTTCTCTGATGGTCGAAG	18	74	242
40758	YALI1_F11729g_6	AAGCCAACAGGCGTAGCAAA	87	45	0
40759	YALI1_F11781g_1	TGGCCACCTTGACATCGAAA	430	420	632
40760	YALI1_F11781g_2	CCAGCTTTCGAGCCTCCATA	6	25	103
40761	YALI1_F11781g_3	GCTCCTCTGCTAGCTTGCGT	450	826	1448
40762	YALI1_F11781g_4	TGCCAAGTCCAAGTTCCACA	98	122	263
40763	YALI1_F11781g_5	GGAGTTGCAAAACAAGGGAC	10	24	44
40764	YALI1_F11781g_6	TGACTCCAACATGAATCCCG	203	255	581
40765	YALI1_F11787g_1	GGAAGGACCAGAGATAGCAA	262	538	1036
40766	YALI1_F11787g_2	GGAGATCACCGGTATCTCTG	231	150	144
40767	YALI1_F11787g_3	TGAGGTCAACATGTTCAAGG	576	594	940
40768	YALI1_F11787g_4	TGCTGGCCGAAACATCTCTG	560	245	261
40770	YALI1_F11787g_6	TTCAACGCCCAGGAGATCAC	276	334	394
40771	YALI1_F11827g_1	GGATGAGTAGGGGTCTCGCA	63	233	194
40772	YALI1_F11827g_2	AATTCCCGAGGAGGGCTGCG	623	445	1175
40773	YALI1_F11827g_3	GTTCTTGGTCAGGTTCTCCA	307	401	248
40774	YALI1_F11827g_4	AGTTGTACTTGGATGAGTAG	44	83	208
40775	YALI1_F11827g_5	GGAGAACCTGACCAAGAACC	258	592	537
40776	YALI1_F11827g_6	AGGTGTTGACGAAAGAAGCC	54	42	127
40777	YALI1_F11857g_1	AATTAGGTTGAAAATCCTGT	155	306	367
40778	YALI1_F11857g_2	GACACAAACGACATGGACGG	47	0	29
40779	YALI1_F11857g_3	TTTTACCCACTGCACCCGAC	2032	2062	3639
40780	YALI1_F11857g_4	TGTGACAATATGCGACCAGA	93	194	592
40781	YALI1_F11857g_5	AAAATCCTGTCGGGTGCAGT	344	190	497
40782	YALI1_F11857g_6	GCGCCATGAGAGGCCACAAA	56	101	111
40783	YALI1_F11866g_1	GTATTGTGGGAAATATCTGG	614	851	668
40784	YALI1_F11866g_2	AGTCCACTGTAGTGGAGTAG	32	19	0
40785	YALI1_F11866g_3	GTGAAATTTTAGGTGTACGG	83	91	159
40786	YALI1_F11866g_4	GCACATGAAGTGCGTATTGT	177	88	204
40787	YALI1_F11866g_5	TGGTGATAAGTCCACTGTAG	187	219	149
40788	YALI1_F11866g_6	GAGCCAAACGCATTGAATTG	837	949	1445
40789	YALI1_F11871g_1	GTGGTGTCCACGGCTCCGGG	67	221	236
40790	YALI1_F11871g_2	GGAAAACGTGACCACCGTGG	283	386	461
40791	YALI1_F11871g_3	AGTGGCGTCCTCCAGCAAGG	8	63	16
40792	YALI1_F11871g_4	AAAAACGACCTGCAGATCCG	5	157	107
40793	YALI1_F11871g_5	CCACCGACTTGAGAATGCCT	98	642	753
40794	YALI1_F11871g_6	GCTGGAAAACGTGACCACCG	28	5	75
40795	YALI1_F11878g_1	AGAGCACCATGACCACTACG	2	89	82
40796	YALI1_F11878g_2	GAGAATGTGGAGAGCAACAA	630	386	662
40797	YALI1_F11878g_3	GTCAGTGTAGAGCTTGAGCA	656	981	1386
40798	YALI1_F11878g_4	TGTGGAGGTGGGTCGCTGCG	134	172	107
40799	YALI1_F11878g_5	TGCTCTCCACATTCTCGCCA	472	761	810
40800	YALI1_F11878g_6	CTCTACACTGACGAGTCCCA	42	173	274
40801	YALI1_F11889g_1	ATATTGAGAGGGTTGCCGGA	218	165	488
40802	YALI1_F11889g_2	CTTGATTATGGCATGTTGGA	220	20	208
40803	YALI1_F11889g_3	CTGAGAGTAGGGGATAGCGA	63	215	222
40804	YALI1_F11889g_4	GAGTTGACCAAGGTACAAGT	239	523	1309
40805	YALI1_F11889g_5	AAGACAAGACACTCATCACT	371	680	825
40806	YALI1_F11889g_6	GACTGAATAGTAGAGGTGGA	87	57	30
40807	YALI1_F11905g_1	TGTGAGATCTTATCAACCAG	140	226	22
40808	YALI1_F11905g_2	CTGTACAGAAGCCTGACACG	249	94	306
40809	YALI1_F11905g_3	GCAGTTTCGAAAAGAAGCGC	40	71	161
40810	YALI1_F11905g_4	GCTGGTTGATAAGATCTCAC	96	296	480
40811	YALI1_F11905g_5	GGTGGCGCGGGATTTCCAGC	458	617	1007
40812	YALI1_F11905g_6	GTTTGAAGACCCCGACTCCG	20	51	267
40813	YALI1_F11907g_1	GTGTCGAGTCAAACAGGTGA	91	78	147
40814	YALI1_F11907g_2	AGTGGATCATAAATGTATGG	84	106	177
40815	YALI1_F11907g_3	GCTGAAACGCAACAAAAAGG	49	83	192
40816	YALI1_F11907g_4	AATAAGGAAAGTTCACGCAG	203	284	497
40817	YALI1_F11907g_5	TCAGCTTGATGGTAACCGGT	281	179	346
40818	YALI1_F11907g_6	CCATGGAGCAGGTCAAAGCC	146	218	629
40819	YALI1_F11916g_1	CACACTGTAGGCGAATTGGA	456	666	763
40820	YALI1_F11916g_2	GCTACAGCCAAGCACACTGT	195	213	481
40821	YALI1_F11916g_3	GCTCCATGATCCACAGATCG	318	149	477
40822	YALI1_F11916g_4	ATGGAGCTTCCAAGTACGGT	174	186	434
40823	YALI1_F11916g_5	GCACACTGTAGGCGAATTGG	452	662	757
40824	YALI1_F11916g_6	GCATTTCTGTTCTACTAGTA	310	290	242
40825	YALI1_F11930g_1	GTTTACATCCCCCACACCGC	183	399	352
40826	YALI1_F11930g_2	CCACTTGTTGAAGAGCTTGA	120	239	462
40827	YALI1_F11930g_3	ATGATGAACGGCCGAAACAA	72	209	407
40828	YALI1_F11930g_4	CTTGTTGGCGTATCGGCCGG	0	26	0
40829	YALI1_F11930g_5	ACTCGGCGATGATGTCCTTG	357	543	635
40830	YALI1_F11930g_6	GCCGTTCATCATCAGAGCGT	117	554	531
40831	YALI1_F11956g_1	CTCGATATCATGATGCACGG	297	636	765
40832	YALI1_F11956g_2	CCTGCCTTTCAGCTTTTGGA	320	117	143
40833	YALI1_F11956g_3	TCATGTGTTCAACGTGTGGG	1055	503	1183
40834	YALI1_F11956g_4	AACGCCGTCCAAAAGCTGAA	64	55	182
40835	YALI1_F11956g_5	GTTGCCATGCTCAAAAACAT	78	176	312
40836	YALI1_F11956g_6	ATTCTGGCCGGTCATAACGC	120	147	177
40837	YALI1_F12013g_1	GCAAAGGCGTCGACAAAGTA	195	209	339
40838	YALI1_F12013g_2	GCCCGATCCTCCATGACTCG	304	232	769
40839	YALI1_F12013g_3	GACCTGTCTGTGGTGCTGCG	126	61	91
40840	YALI1_F12013g_4	CCGACACTTCTCCACCGCCG	40	150	174
40841	YALI1_F12013g_5	GAAGTTTGCCTTCCAGAACA	303	374	581
40842	YALI1_F12013g_6	CTTGGTCTCCTTCAGCACGT	88	165	171
40843	YALI1_F12033g_1	ATATGCCCTTGAGAAGCACG	274	349	782
40844	YALI1_F12033g_2	TGGCCCAGTACAGCACAAAG	498	450	917
40845	YALI1_F12033g_3	TCTGGACTATGGGCGTCAGA	16	15	54
40846	YALI1_F12033g_4	CTGGAAGGAGATTTACCAGG	188	150	186
40847	YALI1_F12033g_5	GTCCAGCTCCATCCATTACG	123	259	247
40848	YALI1_F12033g_6	CCACTGTGCACCGCTGACAG	216	212	459
40849	YALI1_F12052g_1	GGTCACGTATCCGGTACATA	133	339	174
40850	YALI1_F12052g_2	GATCGGAGTGAACGCCTGAC	70	125	189
40851	YALI1_F12052g_3	ATGAGGCTCTCACCAGTGAT	83	118	185
40852	YALI1_F12052g_4	CAACCAGTCGATCCACTTCG	615	676	1683
40853	YALI1_F12052g_5	AGGTCTCGTACCCTATGTAC	291	615	514
40854	YALI1_F12052g_6	GGTCCCCGAAGTGGATCGAC	162	245	83
40855	YALI1_F12080g_1	CCTCCGATGGAAAACAGCCG	29	77	204
40856	YALI1_F12080g_2	ATGAAGGTCGACACTGCCAA	81	40	110
40857	YALI1_F12080g_3	GCGACTCTTCTGGCAAGCCG	64	17	0
40858	YALI1_F12080g_4	TTTGTGGACTACAATCCGGC	130	209	515
40859	YALI1_F12080g_5	GCCCGTGGACACGTTCCACT	317	516	1151
40860	YALI1_F12080g_6	GATCGACCGCTATCACCGAG	267	503	366
40861	YALI1_F12089g_1	ACTGGGGCAGTATTTCCAGG	104	193	196
40862	YALI1_F12089g_2	ATACCAATTCCATCACGCGA	100	167	330
40863	YALI1_F12089g_3	AGTGGCGTCTCGTTTCTGCG	38	24	164
40864	YALI1_F12089g_4	AGTATTTCCAGGAGGCGCAG	116	197	453
40865	YALI1_F12089g_5	TGCGAGACTCCATGTTTGCG	190	444	1007
40866	YALI1_F12089g_6	TGAGGAGGAAGAGAGCACAG	415	691	700
40867	YALI1_F12138g_1	TTCCTTGCCGTGCAGAGCCG	64	145	102
40868	YALI1_F12138g_2	TTCCCGATACTACAAGGGAG	119	179	443
40869	YALI1_F12138g_3	GGCCGAATCGAAGACTACGC	52	0	110
40870	YALI1_F12138g_4	CACTTTTCCCGATACTACAA	516	480	739
40871	YALI1_F12138g_5	AAGGAAGGCCACAAGAAACA	219	317	224
40872	YALI1_F12138g_6	CAAGAAACACGGTCTGGGCG	188	308	1205
40873	YALI1_F12176g_1	TTTCTCGTCTTCATTTCCGT	713	835	1988
40874	YALI1_F12176g_2	GCAACTTCGGTCGATTGCGG	436	444	712
40875	YALI1_F12176g_3	ACGACGTGATGGCAAAACGC	0	13	186
40876	YALI1_F12176g_4	TTGACGGTCGACGCCGACTG	80	95	256
40877	YALI1_F12176g_5	ACTCGGTGTTGCAGCAACTT	0	0	27
40878	YALI1_F12176g_6	AGCAACTTCGGTCGATTGCG	436	445	713
40879	YALI1_F12211g_1	CAGATATGTTCAACTTCAGA	246	229	270
40880	YALI1_F12211g_2	AAAAGGGCGTTACATGTGGA	510	1143	1502
40881	YALI1_F12211g_3	CTTCAGAGGGATCTATTGAA	96	129	729
40882	YALI1_F12211g_4	TCCAGCTCTTAGGTGTTCTG	202	194	589
40883	YALI1_F12211g_5	GTTCAAAAGACGACCGAAAA	250	344	589
40884	YALI1_F12211g_6	ACGACCTGTCTCCAGCTCTT	427	638	1266
40885	YALI1_F12254g_1	GCACGGTGAAGGACATGACG	41	87	36
40886	YALI1_F12254g_2	GCAGTCGCTGGTCGAACACG	15	11	34
40887	YALI1_F12254g_3	GCTGTTGGTGTACTTGACGC	9	145	10
40888	YALI1_F12254g_4	GTCACTAGCGGGCTACCTGA	262	240	1078
40889	YALI1_F12254g_5	AGATAAGAGACAACTCACGG	325	355	691
40890	YALI1_F12254g_6	TGTCCGTGCTGGTCGACCAG	411	704	664
40891	YALI1_F12312g_1	CCAATACGACTATAATAACG	488	515	983
40892	YALI1_F12312g_2	TCTCCATTAATAAACTTCGG	22	45	180
40894	YALI1_F12312g_4	GCCAGCACCTAAAACCACCA	478	667	1264
40895	YALI1_F12312g_5	GGGTTAGAAGACACACTGAG	176	276	645
40896	YALI1_F12312g_6	GGGTCGGTATAAACATCCTG	372	445	969
40897	YALI1_F12318g_1	AATGGAACAGTGCATAATGG	417	458	567
40898	YALI1_F12318g_2	GGGTGTCATTGGACTGGGAG	122	66	104
40899	YALI1_F12318g_3	GGTGTCATTGGACTGGGAGA	124	67	104
40900	YALI1_F12318g_4	AAGTACATACAGTAGTGTAC	152	105	142
40901	YALI1_F12318g_5	CAAAATGGAACAGTGCATAA	260	242	286
40902	YALI1_F12318g_6	AAATAAATCAAAAACAAGTG	279	344	945
40903	YALI1_F12330g_1	GTATCGCTGCTCGAATTCAG	424	568	1188
40904	YALI1_F12330g_2	TCTGAATTCGAGCAGCGATA	53	199	242
40905	YALI1_F12330g_3	GTTCAACAGATGACGAACCG	181	175	428
40906	YALI1_F12330g_4	AAGATCATCGACGGAGTCCA	320	233	428
40907	YALI1_F12330g_5	CGGACCAGATGGTCTCGCCG	25	51	189
40908	YALI1_F12330g_6	GAAGGAGTGACTGCTCCCGA	392	508	857
40909	YALI1_F12365g_1	TTATGAGCGTCGTCGTACGT	261	260	670
40910	YALI1_F12365g_2	CCTTAGTCTGAACAATGGAG	353	171	335
40911	YALI1_F12365g_3	CATACCGCGCCGTCTCCAGA	71	83	129
40912	YALI1_F12365g_4	AGAGCAGTGATGGTACTACA	142	104	441
40913	YALI1_F12365g_5	GCTGAAGGTGTAGAAGTTGG	304	331	507
40914	YALI1_F12365g_6	CGAGATTCATTCATATCCTG	696	837	1258
40915	YALI1_F12422g_1	TCTCGGGATCACGTGTTCCA	115	344	603
40916	YALI1_F12422g_2	GTTGTTGTGCATGTGCACCT	159	604	348
40918	YALI1_F12422g_4	AACGCCTACCTGGTGACCAA	189	70	141
40919	YALI1_F12422g_5	ACCGCCGCCAGCGCGCCCAG	136	367	223
40920	YALI1_F12422g_6	TGATCACGTCGCCCACCTTG	473	386	311
40921	YALI1_F12430g_1	GGGCGCATCGGATTTAGCAA	88	203	335
40922	YALI1_F12430g_2	TCAAAACATGTGACCATACG	373	381	549
40923	YALI1_F12430g_3	AAACATGTGACCATACGAGG	217	252	578
40924	YALI1_F12430g_4	GCCCGAGATCAGAGCCCCGA	71	37	54
40925	YALI1_F12430g_5	GAATGTGGACGGAAGGAGAG	663	646	1009
40926	YALI1_F12430g_6	ATACGAGGAGGTTGTTCTGG	515	579	684
40927	YALI1_F12434g_1	GCTGAGGGTTTGCCACTGGG	242	176	376
40929	YALI1_F12434g_3	GTAGTCGTACGGGTCTCTGT	108	277	430
40930	YALI1_F12434g_4	ACCGGTCTACTACCCCCCAG	134	289	508
40931	YALI1_F12434g_5	GAACGTTAGTATATTCGGCG	597	773	1314
40932	YALI1_F12434g_6	TTGAACTCCGAGTCCACGGT	318	334	654
40933	YALI1_F12478g_1	GTAGCCACGGGCATGAACAT	464	942	323
40934	YALI1_F12478g_2	GCCCGCAGCGTGAACTCCAG	172	230	634
40935	YALI1_F12478g_3	ACATTTTGACCGACTCTGGA	376	498	176
40936	YALI1_F12478g_4	AGTGCTCGCGATCTAAAGCC	390	508	883
40937	YALI1_F12478g_5	GTGCTCGCGATCTAAAGCCC	390	510	885
40938	YALI1_F12478g_6	ACTTGTGCGCGCCTCCCACT	95	270	232
40939	YALI1_F12504g_1	GATGGGCATGCATCACCCCA	224	234	214
40940	YALI1_F12504g_2	TGTCGAGGTGAAAACCGCCC	26	0	0
40941	YALI1_F12504g_3	GCACAAATCCGTCCATGTCG	43	100	179
40942	YALI1_F12504g_4	GCAACAGGTCCGCCTCAGAG	159	104	276
40943	YALI1_F12504g_5	TGGAGCATCATGGCCTGCGG	136	92	125
40944	YALI1_F12504g_6	ATGCGCACCATGCACCAGCA	157	364	422
40945	YALI1_F12520g_1	ACTCTTCCGAATCCAGACGA	7	72	52
40946	YALI1_F12520g_2	ACCACACTCGCAGTTTAAGT	30	80	207
40947	YALI1_F12520g_3	GAATCCAGACGACGGTTCGG	215	246	971
40948	YALI1_F12520g_4	CACTGGCATGGACGGATCGA	18	20	135
40949	YALI1_F12520g_5	TACTTCTTAAACATTGGCAC	256	167	946
40950	YALI1_F12520g_6	ACGACGGTTCGGCGGTTCGA	309	248	351
40951	YALI1_F12523g_1	ACTCATTGTTCAAATACACC	825	892	1055
40953	YALI1_F12523g_3	GGCACCAACGAGTCGGAGAA	21	44	15
40954	YALI1_F12523g_4	CCGGGATCGAGTGAAAGGAG	7	37	7
40955	YALI1_F12523g_5	TTCTTACAGTCAAGAAGACA	363	302	388
40956	YALI1_F12523g_6	TACTCATTGTTCAAATACAC	819	882	1048
40957	YALI1_F12535g_1	GATTGAGGTTGCCAAGACCG	538	549	1036
40958	YALI1_F12535g_2	AATCACCTCGGGAGCAGTCG	343	679	919
40959	YALI1_F12535g_3	TCTGGTGGCTCGATTAGAGG	48	60	445
40960	YALI1_F12535g_4	CGACTATTCCAGCAAAAAAG	119	67	83
40961	YALI1_F12535g_5	GGCAGAGGAAGTCTCCTCCA	141	94	229
40962	YALI1_F12535g_6	CGCCGACGCAGCCGTCGACG	209	323	281
40963	YALI1_F12562g_1	CGGTAGCTCGTCCTACAAGG	121	234	121
40964	YALI1_F12562g_2	CAGCAAGTACGTGTTGCCAT	86	156	245
40965	YALI1_F12562g_3	GGAAACAGAGGGAGGAACGG	192	144	1044
40966	YALI1_F12562g_4	TGCAAAACCGTGGAAACAGA	65	96	39
40967	YALI1_F12562g_5	CCTCGACTCAACCGAAGTAG	187	230	304
40968	YALI1_F12562g_6	AAAACCGTGGAAACAGAGGG	154	330	362
40969	YALI1_F12570g_1	CCAGCATCAGAGAATAGAGA	230	228	793
40970	YALI1_F12570g_2	GATTGGGGATTGTTTGTGGG	84	194	426
40971	YALI1_F12570g_3	GATGCTGGCTCTGCAAAGGG	65	36	107
40972	YALI1_F12570g_4	CGGTGGTGCGACTGTAGCAA	198	125	180
40973	YALI1_F12570g_5	ACGGAGAGAGAGAGTGTTGA	298	240	253
40974	YALI1_F12570g_6	TCTGATGCTGGCTCTGCAAA	53	35	131
40975	YALI1_F12578g_1	GTTCTCCGTCCACCTCTGCG	261	394	368
40976	YALI1_F12578g_2	GTCGTCGTCGGAAGAAAGCA	65	83	240
40977	YALI1_F12578g_3	GGATAAAACCAAGAACAGCG	0	7	16
40978	YALI1_F12578g_4	TGAGGTTTCCTCCATATTGG	163	31	266
40979	YALI1_F12578g_5	ACCGAGTCGCAGCTCATGGA	32	297	276
40980	YALI1_F12578g_6	TTCGGACAGGAGGTTATCCG	452	362	530
40981	YALI1_F12616g_1	TCAATGTGTCCTCCAAACCG	521	525	982
40982	YALI1_F12616g_2	GAGTACATGTGGACCCACCG	194	53	411
40983	YALI1_F12616g_3	CGATCTAGCGACAAGTACCC	171	145	140
40984	YALI1_F12616g_4	AGTACATGTGGACCCACCGA	195	53	415
40985	YALI1_F12616g_5	GTCCACATGTACTCGCAAGT	404	367	347
40986	YALI1_F12616g_6	GGTTCCCTCCATCACTCCCT	301	515	474
40987	YALI1_F12635g_1	GAGGTTTGTGGCATACTGGG	594	983	1801
40988	YALI1_F12635g_2	GGAGGGGCCCACCGTATCGA	3	33	28
40989	YALI1_F12635g_3	GAGACGGTCTGTCTGCCGTA	0	103	71
40990	YALI1_F12635g_4	GACCCGAAAGAATGTACCCG	54	30	278
40991	YALI1_F12635g_5	AATTGCCCCTGCTGTCTCGG	239	191	702
40992	YALI1_F12635g_6	CTCACTCTGGATCTTCTCGG	352	205	346
40993	YALI1_F12649g_1	GCTTAGCAAGGGTCTCTCCG	292	295	544
40994	YALI1_F12649g_2	GTACTGCTCACCGGATCCAC	471	639	1096
40996	YALI1_F12649g_4	TGATGCGGTGTGGATCACTT	256	166	146
40997	YALI1_F12649g_5	GTTGAAGTGGAACGGTGATG	264	472	320
40998	YALI1_F12649g_6	AGAGACCCTTGCTAAGCAGT	261	281	342
40999	YALI1_F12666g_1	GGATCGTTCCAATCACGCTG	135	90	178
41000	YALI1_F12666g_2	ATGGGCGGCAATAAATCCCG	63	62	82
41001	YALI1_F12666g_3	GCAGCACTTTGCCAATTTCG	159	105	197
41002	YALI1_F12666g_4	ATTGACCAGCTGCTGAAAAA	148	147	589
41003	YALI1_F12666g_5	CAAGAAGCTCATTCTCGAGA	100	216	345
41004	YALI1_F12666g_6	ACGATCCGAAGCCCCCAGAA	43	126	321
41005	YALI1_F12712g_1	GGAGGGTTAGGACTCAGCCG	136	118	277
41006	YALI1_F12712g_2	GCTCCCCAGACTCCTGCCAA	86	111	390
41007	YALI1_F12712g_3	CCATGACGCCGAGCAGACCG	439	669	1162
41008	YALI1_F12712g_4	GTTAGGACTCAGCCGGGGGG	47	258	128
41009	YALI1_F12712g_5	GCCAACGGCAAGCGATTCCT	320	485	1083
41010	YALI1_F12712g_6	GATAACAGCGCAGATACAGT	448	295	485
41011	YALI1_F12757g_1	GGAGGGGACAGATAAAACCG	386	450	545
41012	YALI1_F12757g_2	GACACTATCGACCACCCAGT	0	2	84
41014	YALI1_F12757g_4	ACTCGAACGATGAGAACGAA	193	89	340
41015	YALI1_F12757g_5	CTGAGGAGTATGGACCCACG	301	316	270
41016	YALI1_F12757g_6	CGAGTTTCAGAGCTACAAGG	264	351	1036
41017	YALI1_F12801g_1	GCAGGAGTCTCGGTGCCAGC	150	753	930
41018	YALI1_F12801g_2	GCTGGCACCGAGACTCCTGC	41	98	490
41020	YALI1_F12801g_4	ACTCACTTTTGTTATGAACG	763	923	1948
41021	YALI1_F12801g_5	CGATCACACTAACTGGGCCG	122	205	389
41022	YALI1_F12801g_6	GGTGTCTTCGGGGCCGGCAA	433	533	499
41023	YALI1_F12810g_1	GTTGGTGTCATACTTCCAAG	526	478	1236
41025	YALI1_F12810g_3	CTCCCCACACAAAAAGGCAA	16	39	49
41026	YALI1_F12810g_4	GGAATTCTCCATCGGCACCC	155	67	111
41027	YALI1_F12810g_5	AGCGAACGTCTGCAGATGAA	475	505	349
41028	YALI1_F12810g_6	GGTGTCATACTTCCAAGTGG	522	340	1066
41029	YALI1_F12842g_1	AAGCTTGGAGATCATCTCGG	314	348	471
41030	YALI1_F12842g_2	GAGTCCGAGCAGCAGTTCCA	89	110	59
41031	YALI1_F12842g_3	GGTGGTACTCGTACGAGCCG	82	156	278
41032	YALI1_F12842g_4	GTGTCGAGAGCAATGGCCAG	22	172	414
41033	YALI1_F12842g_5	AAGGGCCCCGAGATCCGAAC	73	42	95
41034	YALI1_F12842g_6	GCCCTTGGTGTCGAGAGCAA	67	262	251
41035	YALI1_F12871g_1	AACCAGCCTAAAAACAGCAG	60	189	317
41037	YALI1_F12871g_3	GTATAAGCTCAGATCACGTA	195	260	467
41038	YALI1_F12871g_4	GTAAAGGTGCGGCAAAAGAC	474	321	487
41039	YALI1_F12871g_5	CCAGAGCCGCAATCGAGAGA	77	171	498
41041	YALI1_F12874g_1	GCATGTACTTGAGCAGAGAG	246	522	470
41042	YALI1_F12874g_2	GCTCCTCCGAGAGCACTACG	224	264	736
41043	YALI1_F12874g_3	CAACCACTAACCCAGCCCGA	321	293	1122
41044	YALI1_F12874g_4	TTGAGCAGAGAGGGGAAGAA	18	17	23
41045	YALI1_F12874g_5	CTCCACCGATTCGAGCAGCG	132	128	1217
41046	YALI1_F12874g_6	ACACCTCCGACACATGACCA	128	151	189
41047	YALI1_F12895g_1	CATTGAGGTTTCGTACACCA	523	179	421
41048	YALI1_F12895g_2	CGTCAAAGCCCGATACGGAA	101	197	329
41049	YALI1_F12895g_3	TCCGTATCGGGCTTTGACGA	129	87	239
41050	YALI1_F12895g_4	GCTGGTGGTCAAGTGTCTGC	48	70	71
41051	YALI1_F12895g_5	ACAGCGCCAAAAAGCTCAAT	357	426	738
41052	YALI1_F12895g_6	GGTGTTCTTGACCGTGTCGG	152	537	648
41053	YALI1_F12917g_1	CTACCCTCTGACCAACGACA	183	437	643
41054	YALI1_F12917g_2	CAATGGACACCAGTTCGGCG	264	278	394
41055	YALI1_F12917g_3	AATGCCGTCAAGTCGCAACG	342	384	866
41056	YALI1_F12917g_4	TCAATGCCGTCAAGTCGCAA	112	85	360
41057	YALI1_F12917g_5	GTAGTTCATGACGATAATGA	26	128	137
41058	YALI1_F12917g_6	ATTTCCGTCAACAAGAAGGC	30	122	201
41059	YALI1_F12946g_1	TCTCGCCTGCTACGTCCACG	529	240	370
41060	YALI1_F12946g_2	GCAGGCCGTGTCGATCGAGA	96	17	251
41061	YALI1_F12946g_3	TTTGGCGTGCAAATCATCCG	923	1516	3498
41062	YALI1_F12946g_4	ATTGCAGAGTCGGAGCGTGA	123	47	161
41063	YALI1_F12946g_5	GGCCAAGCTCTTCACGTACG	324	434	521
41064	YALI1_F12946g_6	TTGCACGCCAAAATGCTGGA	244	465	308
41065	YALI1_F12951g_1	TTTGCGCTTGAACGATACCG	31	115	0
41066	YALI1_F12951g_2	GGTATCGTTCAAGCGCAAAA	2	105	76
41067	YALI1_F12951g_3	GCTTGATCTGAGCTCGGACG	50	30	470
41068	YALI1_F12951g_4	AATCAAGCTTGATCTGAGCT	47	50	4
41069	YALI1_F12951g_5	TTCGTTTTTGACCAGCTTGA	283	700	712
41070	YALI1_F12951g_6	TCATCTCGTCCAGCTCCTGC	657	680	735
41071	YALI1_F12969g_1	CCGCAGCTCTTAAGTACCGG	252	98	445
41072	YALI1_F12969g_2	TGAAATTTGACGGAGCTGCA	249	382	396
41073	YALI1_F12969g_3	TCTTAAGTACCGGCGGGCGA	528	744	1258
41074	YALI1_F12969g_4	AATGAACCGCCCCAGCCCCA	329	238	966
41075	YALI1_F12969g_5	GGCAATCACCAGCTTGACAG	251	295	618
41076	YALI1_F12969g_6	CCGCCGGTACTTAAGAGCTG	107	327	215
41077	YALI1_F12983g_1	TTTTCCTCGTCTTCCCACCG	471	968	638
41078	YALI1_F12983g_2	GAGATGGTCGATCCATTGAA	19	65	218
41079	YALI1_F12983g_3	AGCGGATCGACTTCAACGAA	67	155	133
41080	YALI1_F12983g_4	TCGTCTTCCCACCGAGGCCG	169	255	435
41081	YALI1_F12983g_5	GTTCCCGCCACGGCCTCGGT	159	334	131
41082	YALI1_F12983g_6	TCTCCAGCTGGTTCCCGCCA	53	88	76
41083	YALI1_F13001g_1	GAGCTGTTCCCCATGTCCAA	214	34	199
41084	YALI1_F13001g_2	GGGCGGTTATTCGTGAGACC	72	43	142
41085	YALI1_F13001g_3	TGAGACCCGGTCGTATCGGG	48	53	25
41086	YALI1_F13001g_4	GGCTGGAGAGAACCCAAGGT	118	118	124
41087	YALI1_F13001g_5	TTCTGGCTGGAGAGAACCCA	48	51	179
41088	YALI1_F13001g_6	GGACTCCGCCCGATACGACC	467	612	928
41090	YALI1_F13017g_2	ATCACCGGAAGTACAATCAT	322	557	1338
41092	YALI1_F13017g_4	ACAGGAACAGTGTCGAAGCC	109	21	146
41093	YALI1_F13017g_5	GCTTCGACACTGTTCCTGTT	47	242	269
41094	YALI1_F13017g_6	CATCTCCATTATTTTCTGTG	463	498	842
41095	YALI1_F13023g_1	GTACTCGAATGGCAGCGTCA	130	85	118
41096	YALI1_F13023g_2	GGTAACGACTTGTACTCGAA	36	75	9
41097	YALI1_F13023g_3	ATGTGCTGTGTTAGTAACAA	662	1058	1995
41098	YALI1_F13023g_4	GGCAGCGTCACGGCTTGTGG	112	238	271
41099	YALI1_F13023g_5	AGGGGTACCTGTGAGAGTAG	340	429	613
41100	YALI1_F13023g_6	TGCTGTGTTAGTAACAAGGG	334	341	719
41101	YALI1_F13039g_1	CTCCGAGGATTTCAACTGCG	135	16	82
41102	YALI1_F13039g_2	CCGTTGGTCCGGCTACCGCA	100	162	147
41103	YALI1_F13039g_3	CTTCTGCAGCATTCTCCGGT	633	962	1433
41104	YALI1_F13039g_4	GAGCTGTTTGTCGAGCAGAA	216	246	294
41105	YALI1_F13039g_5	TTGAGAGATTCGATTCCGAC	546	657	544
41106	YALI1_F13039g_6	AGAAATCTCGCGGCGTCGTA	144	165	211
41107	YALI1_F13046g_1	GCTCAGCAAACACAGAACGC	179	225	300
41108	YALI1_F13046g_2	GTCTTCATCGATGCCAAAAA	1129	1129	1919
41109	YALI1_F13046g_3	GGGGAGGTAGGGGTGCTGGG	5	24	7
41110	YALI1_F13046g_4	TGGCATCGATGAAGACCAGA	231	317	497
41111	YALI1_F13046g_5	ATTCTTGTTGGGGGAGGTAG	104	186	158
41112	YALI1_F13046g_6	GCATCGATGAAGACCAGATG	3	170	106
41113	YALI1_F13072g_1	CTAGACGTGTTTGAAGACGA	357	381	662
41114	YALI1_F13072g_2	GCGCAGCACTGTCTGCCTGT	116	135	47
41115	YALI1_F13072g_3	GCCGAACTCGACGCCCCCAG	20	0	0
41116	YALI1_F13072g_4	TGTGAAGGAGGCAGAATGAG	346	385	1227
41117	YALI1_F13072g_5	GGAACTCAAAGGCGTCATGA	249	348	325
41118	YALI1_F13072g_6	TCAGCTTCTGTAGTCTCGGT	120	245	328
41119	YALI1_F13079g_1	GCCCAGAGCGACCAGTACAC	124	101	199
41120	YALI1_F13079g_2	CTTGGGGATCTTTATGGCCG	53	10	27
41121	YALI1_F13079g_3	CTGCTTGTCGGACAACACCT	36	50	292
41122	YALI1_F13079g_4	TTTCTGCACGTTATGTACGT	71	457	145
41123	YALI1_F13079g_5	AGTCAAAGTCTGTGCCCAGA	14	85	248
41124	YALI1_F13079g_6	GCCGTGGTCACAAAGTTGGC	327	348	827
41125	YALI1_F13088g_1	GCAGGACGCGGAGCGACACG	189	210	295
41126	YALI1_F13088g_2	GCTGGAGCTGCTGCGTAGCG	7	27	121
41127	YALI1_F13088g_3	CACCAAAGAGAATGTCACGG	20	57	126
41128	YALI1_F13088g_4	TTTAGTGAGGGAGATGGCAC	81	31	27
41129	YALI1_F13088g_5	CACGAGGCCCAAAAGAATCA	212	290	223
41130	YALI1_F13088g_6	GGCCGCCGTGACATTCTCTT	396	326	273
41131	YALI1_F13097g_1	GTATGTCGTGGCAATCTGGC	89	54	92
41133	YALI1_F13097g_3	GCGTTTTTGCTGTCGAAAAA	546	891	864
41134	YALI1_F13097g_4	GGATGTGGTCATAGACGACG	145	138	409
41135	YALI1_F13097g_5	GCCAATGGCAAAGCTCTCAC	384	597	869
41136	YALI1_F13097g_6	CGTAGTCCCAGAACTGGAAG	68	40	45
41137	YALI1_F13134g_1	GCAGCCATGGAGCTAGGTGG	308	175	553
41138	YALI1_F13134g_2	ACCTTCCTCTACCCAACTCG	111	176	325
41139	YALI1_F13134g_3	TTTCTGTAGATGTTCTCCGG	510	565	1389
41140	YALI1_F13134g_4	GCTTCCCCCACCTAGCTCCA	172	132	58
41141	YALI1_F13134g_5	ACTGGAGTAGGGTAGCCGTG	12	89	138
41142	YALI1_F13134g_6	GTCCGGCTCTGGAAGATGGG	398	715	1225
41143	YALI1_F13155g_1	GTGTAAGTACAAGTGCACGT	129	280	315
41144	YALI1_F13155g_2	GAACATCTCTCAATTGACTA	78	131	194
41145	YALI1_F13155g_3	TGTGTATCGTAGTATCATGG	132	292	506
41146	YALI1_F13155g_4	AATACCAGCCTTATATGCAA	66	53	161
41147	YALI1_F13155g_5	AAGAGCTTGGACCACCTTGG	43	26	34
41148	YALI1_F13155g_6	AAAAGACCAATTGATCGTGC	301	589	754
41149	YALI1_F13170g_1	AGCAACCTCGACGTCTTCAA	176	42	287
41150	YALI1_F13170g_2	CCTCGTGGCCCAGAACAGAG	542	838	979
41151	YALI1_F13170g_3	CTCAGTGGCTCTGATCCCGA	293	306	606
41152	YALI1_F13170g_4	CCTGACCCTTGAAGACGTCG	391	220	387
41153	YALI1_F13170g_5	GCAAGTGATGGTCTTTCCTT	142	412	409
41154	YALI1_F13170g_6	GCCGGCCTCCCAGGCAACGG	159	193	415
41155	YALI1_F13172g_1	ACGCTGTGAGTCTAAATCCG	323	167	513
41156	YALI1_F13172g_2	CGAGAGGATTGCAAAAGGGG	169	580	565
41157	YALI1_F13172g_3	GCCACGAGAGGATTGCAAAA	213	537	599
41158	YALI1_F13172g_4	TAATAAGCAATAAAAAGACG	554	916	896
41159	YALI1_F13172g_5	ACTGAGTGTGGTTCTCCAAT	169	517	250
41160	YALI1_F13172g_6	TTATGACATCTTCTGTCGCA	437	514	587
41161	YALI1_F13185g_1	GTTGAACGAGAAAAGCAGAA	294	296	561
41162	YALI1_F13185g_2	GTCAAAGAATAAGAATCGAA	62	119	62
41163	YALI1_F13185g_3	GGGTGTCTATCAGATCAAGC	182	133	217
41164	YALI1_F13185g_4	GTTGTCTGCGATGACGGAAT	308	249	848
41165	YALI1_F13185g_5	AAAGAATAAGAATCGAACGG	572	848	987
41166	YALI1_F13185g_6	CAGATCAAGCCGGGTAGCCA	172	114	179
41167	YALI1_F13202g_1	TTTGTGCCCGACTCGGACAA	1458	1682	3085
41168	YALI1_F13202g_2	GTTTAGTGCGGAGTGCAGAT	597	887	1650
41170	YALI1_F13202g_4	AAGGTGGTGGAGCATTTCAA	314	267	432
41171	YALI1_F13202g_5	GTCAAGAGCTGAGTTTAGTG	383	381	608
41172	YALI1_F13202g_6	GGACACGGTCGATTTGCCGG	201	688	328
41173	YALI1_F13211g_1	TTACCTCCGATGATGAATCG	174	286	367
41174	YALI1_F13211g_2	GAGTTTGCTGAGACGCTCGT	618	531	600
41175	YALI1_F13211g_3	GATCAACGACAACCTCTACG	49	174	125
41176	YALI1_F13211g_4	CCTGAACCACGGCCTCGTAG	117	135	491
41177	YALI1_F13211g_5	ACAATGCTGTGTTTGTCAGG	643	229	847
41178	YALI1_F13211g_6	GCGTCTCAGCAAACTCCTGA	176	126	166
41180	YALI1_F13220g_2	GGCCTCTGCTTACGGCCCCG	257	366	1004
41181	YALI1_F13220g_3	AGTACCCCAACGCCGCCCGA	78	118	137
41182	YALI1_F13220g_4	GCCTCTGCTTACGGCCCCGA	257	368	1017
41183	YALI1_F13220g_5	CAATGTAGCTCTTGTCGACG	258	225	455
41184	YALI1_F13220g_6	CGTCGACAAGAGCTACATTG	126	306	397
41185	YALI1_F13268g_1	GGTCGACCCTAACTTCCGAG	81	163	173
41186	YALI1_F13268g_2	GAGCTTCTCAACTCATACCA	62	94	331
41187	YALI1_F13268g_3	CTGGTGGTCTCCATACCCCG	239	308	431
41188	YALI1_F13268g_4	GAAGTTCGCCGCCATGACCG	13	125	217
41189	YALI1_F13268g_5	GCAACCCAGTCAAGCAGCGA	55	162	123
41190	YALI1_F13268g_6	ACTGGAGGAGACGACCGGAG	77	182	319
41191	YALI1_F13339g_1	AATGTGTTCCACGTTTCGGA	111	622	334
41192	YALI1_F13339g_2	GAAGGTATCGTTCCACCGCT	13	4	107
41193	YALI1_F13339g_3	CCAAGCTGTCCCGAACCGAG	294	226	537
41194	YALI1_F13339g_4	CGATACCTTCCAGTTCCCCG	187	347	603
41195	YALI1_F13339g_5	AAACGTGGAACACATTGCGT	389	721	604
41196	YALI1_F13339g_6	ACTGGAGTTCAAGATGAGCG	42	65	74
41197	YALI1_F13355g_1	AATACTGTACCATCAAGGGT	255	378	261
41198	YALI1_F13355g_2	ACAACGACGTCATCAGCGCT	232	552	474
41199	YALI1_F13355g_3	GTACAATACTGTACCATCAA	263	390	571
41200	YALI1_F13355g_4	GGTAAAGTACCGACCCTTGA	352	103	212
41201	YALI1_F13355g_5	CTCGGTTCTCCCAAACGCAC	93	232	108
41202	YALI1_F13355g_6	GTTGATGTTGATGTGCTCTT	620	660	900
41203	YALI1_F13366g_1	TACCCCAAGATGGTTCCCCA	448	346	1056
41204	YALI1_F13366g_2	TTGGCGTGCTGGTCATCCAA	72	150	431
41205	YALI1_F13366g_3	AAGTCGAGACAGAAGCTGCA	10	50	88
41206	YALI1_F13366g_4	GAGCTTGGGCAACTTCTGGG	543	515	1891
41207	YALI1_F13366g_5	TTCAATCTCCTTGCAGGCCT	107	73	50
41208	YALI1_F13366g_6	ACACGCAGATACTTGAGCTT	501	908	1094
41209	YALI1_F13373g_1	CATCTCGTCCTGCGACTTCG	155	209	228
41210	YALI1_F13373g_2	CTTGGACTTGACGTTGTCGA	45	58	124
41211	YALI1_F13373g_3	GGTGATAGTCTTACCGGTAA	9	6	6
41212	YALI1_F13373g_4	TGTTGTAGTCAGAAAGGGTT	96	86	302
41213	YALI1_F13373g_5	CTCGTCCTGCGACTTCGAGG	195	191	425
41214	YALI1_F13373g_6	CTCGAGGGTGATAGTCTTAC	318	360	1040
41215	YALI1_F13384g_1	TCATCGACAACAAGACCGAG	194	341	204
41216	YALI1_F13384g_2	ATTCGCCCCGAATCTCGTTG	636	1223	1548
41218	YALI1_F13384g_4	AATCAGCTCCTCAGGCACAT	422	234	417
41219	YALI1_F13384g_5	GTACGATCTTTCGCACGGCA	849	554	733
41220	YALI1_F13384g_6	CCACCTTGTCTGGAATGCCA	134	430	231
41221	YALI1_F13395g_1	GGTGTCGCAACAACACTACG	309	497	631
41222	YALI1_F13395g_2	GCACTGGTACGCAATGAGGG	198	111	278
41223	YALI1_F13395g_3	CAGAGACTTGAAGAGCCGAG	12	318	174
41224	YALI1_F13395g_4	CGTGTTGGACTGCGTCGTAA	69	192	229
41225	YALI1_F13395g_5	GTTTTCATCCAGCGATTCGA	227	447	691
41226	YALI1_F13395g_6	AATGGTCTCGACGTAATCAG	97	215	247
41227	YALI1_F13446g_1	GCAGGAGGAGATCAAGGCGT	171	170	282
41228	YALI1_F13446g_2	AGCTCCGTAAGGATCTCAAG	6	25	46
41229	YALI1_F13446g_3	CCACCCGCTTGAGATCCTTA	116	88	201
41230	YALI1_F13446g_4	AGAGGCCGAAAACGAAATGG	217	116	425
41231	YALI1_F13446g_5	GGTGGAGAGCCACACCCAGG	88	120	90
41232	YALI1_F13446g_6	AGACTGTTCGTGCGGTCCAG	244	229	316
41233	YALI1_F13452g_1	GCGAGATCTTGCGTACAAGT	224	263	132
41234	YALI1_F13452g_2	TCAATTGTGTTCATTGCTGA	372	407	1240
41235	YALI1_F13452g_3	CCATGCTCGGGACTGTTGGA	236	345	207
41236	YALI1_F13452g_4	AAGAAGGAATCGTCGCCCCA	53	31	108
41237	YALI1_F13452g_5	AGAGCCCTCTTGCCATGCTC	176	320	74
41238	YALI1_F13452g_6	AGCAGGACTTTAACGACGAC	261	643	469
41239	YALI1_F13476g_1	GCTGCTCACCGCAAGCAACG	109	170	297
41240	YALI1_F13476g_2	AACGGGGGCTGCAATGGCGG	5	38	61
41241	YALI1_F13476g_3	GCCCGCCTCCAACGACCAGA	45	196	156
41242	YALI1_F13476g_4	GTTTTCTCCTCGGACCTGAA	276	551	742
41243	YALI1_F13476g_5	GATGGAGTCAACGGTAAAGT	735	497	297
41244	YALI1_F13476g_6	TTTTCTCCTCGGACCTGAAG	277	560	751
41245	YALI1_F13505g_1	CATTCCCGTGAACGAAAACG	104	315	333
41246	YALI1_F13505g_2	TCTTCGCCCATCACGTCGTA	339	431	753
41247	YALI1_F13505g_3	ACAGCCATTGACATTCTCGA	137	116	64
41248	YALI1_F13505g_4	CTGGCCCTCGAGAATGTCAA	110	161	104
41249	YALI1_F13505g_5	ACGACTTGTGGGTCTCCACC	368	460	404
41250	YALI1_F13505g_6	AAAACGGCCCACAGATAAAA	45	233	48
41251	YALI1_F13526g_1	GTAGCGCGACGACCGCGACG	79	225	303
41252	YALI1_F13526g_2	TCACCGGAGCCTTCTCCAGG	178	271	533
41253	YALI1_F13526g_3	TTCCGGGGCTCGCACAACCA	408	211	539
41254	YALI1_F13526g_4	CCTTTCCCATCCGAATCCAG	179	152	461
41255	YALI1_F13526g_5	GCTGGAAAAGTGTCGCCATC	531	788	501
41256	YALI1_F13526g_6	ACTTTTCCAGCGCCGCGTCG	206	251	672
41257	YALI1_F13550g_1	GGTAGAGCTTGACGTCTCCG	106	375	499
41258	YALI1_F13550g_2	TTTACCTCGTGCGAACAACG	759	706	1854
41259	YALI1_F13550g_3	TGACGTCTCCGAGGTTGCCG	57	90	268
41260	YALI1_F13550g_4	TCCTCCGCCGGACAGCAGAA	256	143	299
41261	YALI1_F13550g_5	TGACTTCAGAGGCCAAACTG	171	245	363
41262	YALI1_F13550g_6	GCTTGCTTCGGAAACTCTGG	78	184	191
41263	YALI1_F13579g_1	GTTGTTGATGAGGCCTCGCA	133	175	112
41264	YALI1_F13579g_2	GCGCGAGTGCTGAGCTACAT	537	225	236
41265	YALI1_F13579g_3	GCGCCGACGTGGAAAAGGCA	477	578	702
41266	YALI1_F13579g_4	CGCCGACGTGGAAAAGGCAC	482	583	709
41267	YALI1_F13579g_5	GATCTCGCCCACTGAGGTGG	375	586	909
41268	YALI1_F13579g_6	ACAAGACGCAGCGAGCCATG	127	110	206
41269	YALI1_F13597g_1	CGAAACCTGCGACGTTACGA	526	532	778
41270	YALI1_F13597g_2	CAGCCACAAGATGCGCCGAT	12	14	34
41272	YALI1_F13597g_4	GCCCAATGCACCTGTCACCG	91	241	108
41273	YALI1_F13597g_5	GAGAGAGGTCGCAGCAACGA	33	76	127
41274	YALI1_F13597g_6	AGACGGCTGGTTGTGGACAG	436	759	705
41275	YALI1_F13602g_1	AGATGAGCTGGGCCACGCCG	77	178	344
41276	YALI1_F13602g_2	GGAGATTGATCTGTGCCAGG	42	32	82
41277	YALI1_F13602g_3	CCCGTGCGCGTGTTCAGCCG	35	53	116
41278	YALI1_F13602g_4	GGTGGTGGGCCACAAGACCG	60	108	260
41279	YALI1_F13602g_5	GCCGCGGCTGAACACGCGCA	182	338	225
41280	YALI1_F13602g_6	CACAAGACCGAGGAGAAGCA	77	207	105
41281	YALI1_F13644g_1	TCTTGAAGATGAAATCCAGA	274	496	641
41282	YALI1_F13644g_2	GGACTTTTCTAAAATCTGAT	12	0	23
41283	YALI1_F13644g_3	ACAACATGATCAAAACCCGA	16	27	187
41284	YALI1_F13644g_4	GGGCATTCGAAACTTCCTCG	630	627	1133
41285	YALI1_F13644g_5	CTTCAAGGCCGTCTACGCCG	79	123	129
41286	YALI1_F13644g_6	GGCCGACTGCGAGCGCCACG	301	247	324
41287	YALI1_F13691g_1	GTGTACGATGAAGAGAACAA	179	132	349
41288	YALI1_F13691g_2	GCTGCGCTCGAGTTGATATG	332	326	835
41289	YALI1_F13691g_3	GTTCTCTTCATCGTACACGG	524	683	1503
41290	YALI1_F13691g_4	CGTTTTGGTTAAAGTCCTGG	207	223	529
41291	YALI1_F13691g_5	GACTCCCCCTACATCCTCAA	237	487	999
41292	YALI1_F13691g_6	ATTCGGGCATGCCGCCCCCA	324	406	502
41293	YALI1_F13719g_1	GCAATTATCCGAGTACTCGA	127	291	237
41294	YALI1_F13719g_2	TGTGGCTGTGGGCGACCCCG	2	91	81
41295	YALI1_F13719g_3	AAATCATTGACGACGCCCCG	556	730	2194
41296	YALI1_F13719g_4	GAGTACTCGGATAATTGCGG	173	160	220
41297	YALI1_F13719g_5	GCCACCAACTTCAAGAACCA	100	206	150
41298	YALI1_F13719g_6	GGAGCTCGACGAGAGCGGCG	702	745	1469
41299	YALI1_F13793g_1	GTGCTCGTCGACATCCCAGA	205	370	372
41300	YALI1_F13793g_2	TCTTCATCGGCTTTTTCGAA	584	561	2127
41301	YALI1_F13793g_3	GGAAGACTCACAGGACGACA	17	35	0
41302	YALI1_F13793g_4	CATCCCAGACGGTTTCTCTG	320	230	383
41303	YALI1_F13793g_5	GGGGTACAAAAACACCAGCA	198	225	224
41304	YALI1_F13793g_6	GGTGATGTAGTCGGGTGAAA	210	440	306
41305	YALI1_F13875g_1	GGTCTCTTTGTCGTACACCA	368	410	639
41306	YALI1_F13875g_2	GTCTCCGGGAAGATACTGGG	31	44	74
41307	YALI1_F13875g_3	AATGGCGCAGAAATTGCCAC	70	152	221
41308	YALI1_F13875g_4	GCACCCCAGGTGTCGAAAAT	216	285	320
41309	YALI1_F13875g_5	ACACCTGGGGTGCCGCCAAG	322	105	357
41310	YALI1_F13875g_6	GCTCCCATTTTCGACACCTG	387	395	268
41311	YALI1_F13908g_1	CCTTGTATCCGAATTTTGCC	235	481	666
41312	YALI1_F13908g_2	TCGCGCTGATAAATGTCGAG	150	235	311
41313	YALI1_F13908g_3	GATAACCGACACAGAAACGC	30	51	25
41314	YALI1_F13908g_4	GCGCTGATAAATGTCGAGAG	70	78	135
41315	YALI1_F13908g_5	GTATCCGAATTTTGCCCGGT	228	267	957
41316	YALI1_F13908g_6	GTCGGTTATCACTCCTCCAG	80	295	261
41317	YALI1_F13953g_1	CATCCAACTGTCCGTCACCG	267	202	520
41318	YALI1_F13953g_2	ATACAGAAACAGTTGGACCA	52	64	136
41319	YALI1_F13953g_3	ACTGGGGCTTCAGATACAAG	441	344	425
41320	YALI1_F13953g_4	CCAGCCACGACGATATCGCC	23	210	485
41321	YALI1_F13953g_5	GACTGGGGCTTCAGATACAA	440	344	423
41322	YALI1_F13953g_6	GGAGTCGCTGGAATACCACA	88	302	333
41323	YALI1_F14009g_1	CTGACGTGTTCCAAGAAGAG	209	316	278
41324	YALI1_F14009g_2	TCCAAAGCTCTTCATTCGGT	0	28	0
41325	YALI1_F14009g_3	ACCGAATGAAGAGCTTTGGA	50	19	60
41326	YALI1_F14009g_4	GTGCACGTTTTACACCCAGC	8	40	29
41327	YALI1_F14009g_5	GCGCCAGGCACAGCTGGAAA	206	194	144
41328	YALI1_F14009g_6	GAACTTTGCCAATCTGGACG	218	242	186
41329	YALI1_F14024g_1	ACTTTGATGTTGATTCCGAG	351	478	960
41330	YALI1_F14024g_2	CGAGTTTGAAGACAAGTACG	204	233	535
41331	YALI1_F14024g_3	GTCGACATGCGACTTACTGA	233	486	337
41332	YALI1_F14024g_4	CCAGTCGAAATCGCGTCCAG	319	207	409
41333	YALI1_F14024g_5	GTAAGTCGCATGTCGACACC	1182	885	1096
41334	YALI1_F14024g_6	CCTTTCCGAACACATTAGCA	210	108	177
41335	YALI1_F14072g_1	GACAGGAGACTCCTTCCAGG	340	769	1133
41336	YALI1_F14072g_2	AGTAAGGCCAGGAGTCATGG	3	45	67
41337	YALI1_F14072g_3	CCTCCATGTTGGAGGCAGCA	285	404	483
41338	YALI1_F14072g_4	TCTGCTGCCCTCAACAAGCG	391	545	724
41339	YALI1_F14072g_5	ACTGTTACTAAGACTGAGCA	173	203	321
41340	YALI1_F14072g_6	GGTAGCAGGCTCCTTCCAAG	167	10	110
41341	YALI1_F14090g_1	GTTCCGGTGCACTACCCGGT	79	102	181
41342	YALI1_F14090g_2	CACCTCGTATTGTCTCCCGG	78	137	46
41343	YALI1_F14090g_3	AATGCAACTCTGATAGCAAG	17	0	12
41344	YALI1_F14090g_4	GCTATCAGAGTTGCATTGCA	95	94	184
41345	YALI1_F14090g_5	GCGACTGTGCGAGTAGCCGT	50	139	131
41346	YALI1_F14090g_6	ATCCACCGGGAGACAATACG	56	158	258
41347	YALI1_F14107g_1	CAATCCCTCAGCAAGAGCAA	124	233	311
41348	YALI1_F14107g_2	CTTCAAAGAGGCGTATGGCG	97	258	458
41349	YALI1_F14107g_3	ACACTCACAGCGCTAGCCAA	97	75	138
41350	YALI1_F14107g_4	GCAACACGATGGCGAATCGA	9	57	0
41351	YALI1_F14107g_5	ACATATGGAGCCCGTGGAAA	235	277	559
41352	YALI1_F14107g_6	TGAGTGTCAGAATCGTGCCC	407	746	670
41353	YALI1_F14136g_1	GGGAGGTCAGAACCGCCTGT	296	427	547
41355	YALI1_F14136g_3	CTTCATTTCCATCCGACAGG	250	194	523
41356	YALI1_F14136g_4	GTCACGACGTTGATTTCCAA	301	209	820
41357	YALI1_F14136g_5	CGTGACCATGTTGGACACCG	519	1546	2118
41358	YALI1_F14136g_6	CCACAATGATGAACGACAGT	131	319	352
41359	YALI1_F14150g_1	GCAGCTATATTCAGAAGCGC	192	86	235
41360	YALI1_F14150g_2	CGCTTCTGAATATAGCTGCT	0	93	64
41361	YALI1_F14150g_3	TCATTTTTGCAATCGGCAAA	3223	3203	7303
41362	YALI1_F14150g_4	TTTTCTACAGTGTCTATAGC	289	411	700
41363	YALI1_F14150g_5	ATTTTCTACAGTGTCTATAG	286	409	692
41364	YALI1_F14150g_6	TTGTATTTCATTTTTGCAAT	1873	2896	3346
41365	YALI1_F14160g_1	GAAAACCGACCATCGCACCG	91	136	302
41366	YALI1_F14160g_2	TCTTACCGAGACCCAAAAGC	847	606	1178
41367	YALI1_F14160g_3	AAGAACCCATTGCTGAGGAG	226	341	175
41368	YALI1_F14160g_4	TGAGACCGCTCCTCAGCAAT	209	513	421
41369	YALI1_F14160g_5	CAGCATTGTGTGGGTGAATA	508	397	450
41370	YALI1_F14160g_6	GTTGGTTGAATGGCAGCAAC	69	339	639
41371	YALI1_F14168g_1	GCCGGTTGTGAACAAGCCCG	21	26	220
41372	YALI1_F14168g_2	TCAGCGGGTGGACAATGCCA	198	329	266
41373	YALI1_F14168g_3	GTACGTTTCCATCGCCAGCG	18	59	155
41374	YALI1_F14168g_4	AGAAGAGTCGACTTCGGCCA	51	219	156
41375	YALI1_F14168g_5	CTTGGAGTTCAGCTGCTCCG	226	143	264
41376	YALI1_F14168g_6	TCCACGCCTCCTTAAGCGAG	121	147	278
41377	YALI1_F14175g_1	GCAGCTGGTGGACACTCCGG	92	179	392
41378	YALI1_F14175g_2	TCATTTGTGGAGACATTCAC	192	379	940
41379	YALI1_F14175g_3	ATGTCTCCACAAATGACCAC	10	68	33
41380	YALI1_F14175g_4	CGATCGAGGTCATTTTCGAG	123	190	608
41381	YALI1_F14175g_5	ACAAATCTGTGCCAAGGCGC	87	99	281
41382	YALI1_F14175g_6	GGCGCAGGAGATTCTCGTGG	291	787	788
41383	YALI1_F14201g_1	CCTCCTTCTGTGGAGACCAA	144	203	104
41384	YALI1_F14201g_2	CTCTACGACACTAAGCCGGG	13	19	51
41386	YALI1_F14201g_4	TTGAAACTCAAGGGCGACAA	224	147	241
41387	YALI1_F14201g_5	GGCGGTCGGTTGAAACTCAA	138	188	221
41388	YALI1_F14201g_6	ACGACACTAAGCCGGGCGGT	313	421	412
41389	YALI1_F14207g_1	GCAGAGAACGTGCAGTGTAG	103	178	122
41390	YALI1_F14207g_2	AGAGATTTAGCTGTCTTAGA	44	59	47
41391	YALI1_F14207g_3	ACAAACACGCCCCATAAACA	328	270	997
41392	YALI1_F14207g_4	GTGGAGTTTGAGCGTCAGGA	164	294	154
41393	YALI1_F14207g_5	GGAACTCCCACTTCTAGAAC	166	215	252
41394	YALI1_F14207g_6	GCTGCGTCCCGTTCTAGAAG	148	124	106
41395	YALI1_F14213g_1	ACAAGATCACACACTCGACG	387	663	1089
41396	YALI1_F14213g_2	TCAAAGGTGAGCACTTGTGG	289	252	451
41397	YALI1_F14213g_3	CTACCAATACGGCAAATCGT	278	622	1206
41398	YALI1_F14213g_4	GGGGAGAGAAAGATGTGCCG	417	155	629
41399	YALI1_F14213g_5	AGATCACACACTCGACGAGG	184	409	774
41400	YALI1_F14213g_6	GGGAGAGAAAGATGTGCCGA	419	156	633
41401	YALI1_F14239g_1	GTATTCTGCAAAGGTCCAGG	530	715	931
41402	YALI1_F14239g_2	TTTGGCATCAGCTATGGCGA	406	581	934
41403	YALI1_F14239g_3	AAGAAGATCACTCTGCCCAA	452	458	661
41404	YALI1_F14239g_4	TCTGATCTGTGCATTGGCGG	289	392	428
41405	YALI1_F14239g_5	TATTCTGCAAAGGTCCAGGT	533	723	941
41406	YALI1_F14239g_6	ACTTTCAAAGATATTCTCCC	257	363	795
41407	YALI1_F14290g_1	TTTGGGTGCCTGTCAACAGG	314	482	672
41408	YALI1_F14290g_2	GCGGCGTCCATGCCGAAAAG	268	84	85
41409	YALI1_F14290g_3	CGTGCCCTCCAACTACGAAA	79	195	188
41410	YALI1_F14290g_4	GGTTTCTTAGGCTCTGCGCT	264	152	554
41411	YALI1_F14290g_5	AAGCGGCGCCACAATCACGG	380	328	333
41412	YALI1_F14290g_6	GCGGCCTTTTCGTAGTTGGA	285	151	343
41413	YALI1_F14303g_1	GCTCAAGGAGATCTCAGACG	232	88	202
41414	YALI1_F14303g_2	ATGCTGTTTGAATCTTACGA	60	108	185
41415	YALI1_F14303g_3	TCAGACGTGGAGGCGACAGA	88	54	90
41416	YALI1_F14303g_4	TGCTTCTCTGGACTGCAACG	90	6	151
41417	YALI1_F14303g_5	GTTTGAATCTTACGAGGGAA	376	575	776
41418	YALI1_F14303g_6	GCTTCAAATTGACAAGAGCG	70	100	60
41419	YALI1_F14342g_1	GTATGTGGCAGCTCCTACCG	74	41	216
41420	YALI1_F14342g_2	GGTCACGAGTTCTTGCCCAA	176	134	465
41421	YALI1_F14342g_3	TGCCACATACGACAACTCCG	225	190	442
41422	YALI1_F14342g_4	GTTCCAACATGGTGACCCGA	103	223	207
41423	YALI1_F14342g_5	GGATCGCAAAGAAGGACACG	346	541	432
41424	YALI1_F14342g_6	AGGAGCAGACGCGAACGCAG	466	912	1232
41431	YALI1_F14368g_1	GCGTTCATCGTATTCTACGT	121	302	842
41432	YALI1_F14368g_2	GACCAAGGCCGCATTTTCCG	105	113	96
41433	YALI1_F14368g_3	GTTGCACTACGATTGGTCCA	47	53	6
41434	YALI1_F14368g_4	GAACTCGGCGGCTACGGCCA	345	240	661
41435	YALI1_F14368g_5	GCACTACGATTGGTCCAAGG	1007	523	812
41436	YALI1_F14368g_6	ACCAAGGCCGCATTTTCCGA	110	113	97
41437	YALI1_F14374g_1	CCTCCGCTCGAAAGTCCACG	24	78	78
41438	YALI1_F14374g_2	TCGAAAGAAGGGCAGCCGCG	158	65	165
41439	YALI1_F14374g_3	CTTGCTGCAAAGTACCCGGG	106	12	119
41440	YALI1_F14374g_4	GTCCGTGTGTTCGGGCCCCG	63	108	376
41441	YALI1_F14374g_5	CGGCCACGTGGACTTTCGAG	201	470	590
41442	YALI1_F14374g_6	GGCCAGAAAGAAGTTGGCCA	173	361	573
41443	YALI1_F14403g_1	AGTACCGGAGCAGATCCATG	182	194	253
41444	YALI1_F14403g_2	AAGAACTTCATCGAGAACGA	110	50	257
41445	YALI1_F14403g_3	ATCTGGGTAGCAGCATCGGA	583	302	791
41446	YALI1_F14403g_4	CGGTACTTGATAGACAAGGG	516	486	1108
41447	YALI1_F14403g_5	TTCAAGGCCAAGAACTCGGA	116	15	184
41448	YALI1_F14403g_6	AGCAGCCTCGTACGGCCACA	172	488	252
41449	YALI1_F14409g_1	GCTGCGAGAAAAACAAGCAG	163	47	152
41450	YALI1_F14409g_2	CGCCACCACTCGAATCCTGA	95	23	14
41451	YALI1_F14409g_3	ATCCTTCATGAACCGCACCG	229	562	788
41452	YALI1_F14409g_4	GTACTGCACGCTCTCTTCAG	396	365	834
41453	YALI1_F14409g_5	TAGCGACGACGGATTGACCA	49	124	290
41454	YALI1_F14409g_6	ACAGACCATGGCGTACAAGA	418	379	398
41455	YALI1_F14443g_1	TAGCCTTGTCGAAGAAGCCG	203	418	447
41456	YALI1_F14443g_2	AATTGGCGACGAGATCGGAT	505	818	1305
41457	YALI1_F14443g_3	AGCCTTGTCGAAGAAGCCGA	203	419	448
41458	YALI1_F14443g_4	ATTCGTTTTCCGATCTTGAA	436	809	1046
41459	YALI1_F14443g_5	TTCAAGATCGGAAAACGAAT	334	519	410
41460	YALI1_F14443g_6	CAGCCCTTACAACCGAATCG	199	73	275
41461	YALI1_F14448g_1	GTAAGGGCTCCAGAAACAAG	272	345	523
41462	YALI1_F14448g_2	GGTTGAAGACAAGCATTGGG	12	8	97
41463	YALI1_F14448g_3	ACACGACTCCCTGAAAGAAG	21	84	64
41464	YALI1_F14448g_4	CGTAAGGGCTCCAGAAACAA	271	345	517
41465	YALI1_F14448g_5	AATTGAAAGACACGGCGTAA	180	58	282
41466	YALI1_F14448g_6	ATAAGGTTGAAGACAAGCAT	398	321	924
41467	YALI1_F14495g_1	GTTTGTGCGTGATCAGCCCG	165	170	411
41468	YALI1_F14495g_2	GCAGATCCGAGAGCTCACCA	69	48	79
41469	YALI1_F14495g_3	GGAGACCTGCGAAAGTTCTA	31	68	194
41470	YALI1_F14495g_4	AGTAGGTCATCTCTCGCACG	212	553	794
41471	YALI1_F14495g_5	CTTGGTGGCGGCAATGTGAG	195	161	328
41472	YALI1_F14495g_6	TCCAATCCACCACTTGGTGG	131	140	335
41473	YALI1_F14542g_1	GGTCTCAATGAAGATCTGAC	263	248	569
41474	YALI1_F14542g_2	ACGCTGGCCGACCTTCTGAG	279	214	336
41475	YALI1_F14542g_3	CTACGTGGCTGACAAGTGCG	160	297	374
41476	YALI1_F14542g_4	CTGCACCTACACCGACTACG	151	119	591
41477	YALI1_F14542g_5	GCATATCCTTGAACTCGAGA	181	448	424
41478	YALI1_F14542g_6	GGCTGGACATCGTCAGCAGA	253	44	175
41479	YALI1_F14583g_1	CTTTCGACTCAACAGCTCAA	229	479	428
41480	YALI1_F14583g_2	CCCTTTTCGGTGTTGAACTG	418	624	498
41481	YALI1_F14583g_3	CGTCTTTCACAGCTCTACAG	253	250	689
41482	YALI1_F14583g_4	TGTGTTTGTCCAGAGAACCC	565	202	372
41483	YALI1_F14583g_5	GGACACAAAAACGCTGGACA	148	130	203
41484	YALI1_F14583g_6	TCTCAACAGCAGCTACAAGG	358	291	358
41485	YALI1_F14625g_1	GGAAATGTCGAGTCAGAAGG	229	572	392
41486	YALI1_F14625g_2	GCGACTGGCAAAACTACAAA	8	6	73
41487	YALI1_F14625g_3	ATGGAAATGAGGCTTCCCGA	4	6	24
41488	YALI1_F14625g_4	CTACAGGAGTGCATGAACCT	109	215	274
41489	YALI1_F14625g_5	ATATGGCCCGCGCAGTGCTA	83	329	258
41490	YALI1_F14625g_6	GCGATGGAAATTGATCCCAA	137	141	77
41491	YALI1_F14650g_1	TGGACAACTTCTTTTCCACA	557	731	763
41492	YALI1_F14650g_2	AGGACAGTCGGAGTGTAAAG	123	291	706
41493	YALI1_F14650g_3	ATTCTGGCGGAACAGCCGTG	1006	679	1496
41494	YALI1_F14650g_4	ATTGAGGTCCAGAGGACAGT	674	664	1637
41495	YALI1_F14650g_5	ACTTGCTGCTCAGCTCGAAG	151	105	275
41496	YALI1_F14650g_6	CCACTACACCCGCCAACAAG	221	434	619
41497	YALI1_F14656g_1	GCAACGTGCCCCCTGCCTCG	246	447	384
41498	YALI1_F14656g_2	GAAACAACAGGGGGATTCGG	364	567	532
41499	YALI1_F14656g_3	GCCCACATATGCAGGCCTCA	73	80	35
41500	YALI1_F14656g_4	GCGGCAGCAGCAAATATAGG	72	115	170
41501	YALI1_F14656g_5	GGGGGAATGGGAAACAACAG	146	672	651
41502	YALI1_F14656g_6	GTCTGTGGTCACATGACGGA	174	374	843
41503	YALI1_F14688g_1	CCAGGTCTACAAGCGAACCG	6	32	37
41504	YALI1_F14688g_2	ACTACTCCATGGCCAAGATG	400	541	976
41505	YALI1_F14688g_3	GGTGGCAAGGAAATTGACAA	50	87	39
41506	YALI1_F14688g_4	AAGCAGGTAGTCGCCAATGG	486	630	827
41507	YALI1_F14688g_5	CCTGGGAGACAATACCCTGC	85	109	207
41508	YALI1_F14688g_6	AGTTAAGGTAAGACTCAAGC	34	155	208
41509	YALI1_F14712g_1	TCTGCTCAACGACAGCGTCG	297	217	572
41510	YALI1_F14712g_2	TCTCTACCACCTTATCAAGA	582	605	887
41512	YALI1_F14712g_4	AAGGAGCGTTTCGAGAGTAG	41	81	103
41513	YALI1_F14712g_5	TCGAGAGTAGGGGATGGCGG	145	245	287
41514	YALI1_F14712g_6	GGTCTTACCCCCTCTCAGAT	428	308	1078
41515	YALI1_F14729g_1	GTTAGGGTCGGACTCAAAGG	1335	307	460
41516	YALI1_F14729g_2	GTTGATGAGGTCGTACTCGT	138	362	535
41517	YALI1_F14729g_3	CACGAGTACGACCTCATCAA	78	105	130
41518	YALI1_F14729g_4	GACAAGGTCTCCTCTATTGG	76	246	531
41519	YALI1_F14729g_5	GGTCAAGGACGTCAAGGACA	42	40	16
41520	YALI1_F14729g_6	AGGTGGAAACGTGGTCGGCG	204	355	554
41521	YALI1_F14746g_1	GTTTGACTGGGGAGGAACCG	123	156	356
41522	YALI1_F14746g_2	GTAGATGAACCCCGAGAAGG	36	65	477
41523	YALI1_F14746g_3	CCTGACCCTCCAGGACCGAA	183	225	235
41524	YALI1_F14746g_4	GGAGGAATGCTCATCAGCGC	162	93	167
41525	YALI1_F14746g_5	GGAGTGCCGAGATACTTCTG	456	466	744
41526	YALI1_F14746g_6	GTAGGTGGCAATCTTTTTGC	189	589	607
41527	YALI1_F14766g_1	TCATCATGTTGGCATTATCG	310	212	813
41528	YALI1_F14766g_2	TAACAAGCTGGAAGACAAGG	312	223	780
41529	YALI1_F14766g_3	GGGCTGGGTGATGACCACCA	60	17	80
41530	YALI1_F14766g_4	TGATGAAGAACCTAAAGCTG	96	131	175
41531	YALI1_F14766g_5	GCTCATGGTGCAGGCCATGG	236	496	694
41532	YALI1_F14766g_6	GAGCTCAATTGCGCCAGCAG	115	123	91
41533	YALI1_F14793g_1	GCTACGGTCGCACAGACAGA	171	109	157
41534	YALI1_F14793g_2	GATTCTGGCGCTCAACTCCG	365	469	1012
41535	YALI1_F14793g_3	TCAGGGCGTGCCCTATGACG	370	291	205
41536	YALI1_F14793g_4	CTTCTGCTTCTGGACCGCCG	56	36	56
41537	YALI1_F14793g_5	CGTGCCCTATGACGCGGCAG	25	134	268
41538	YALI1_F14793g_6	AGCCTCCGAACCAATCGCTA	273	159	409
41539	YALI1_F14805g_1	GCACCTGCGGTAATGTCGGA	211	126	571
41540	YALI1_F14805g_2	CGGAGCAGCTAGCAACGCCG	115	172	230
41541	YALI1_F14805g_3	ACATTGACTAGCGCTCCCAG	45	118	304
41542	YALI1_F14805g_4	GCTCCGTCCGACATTACCGC	42	14	33
41543	YALI1_F14805g_5	GCAAAAAGACATGACGCGCG	174	307	497
41544	YALI1_F14805g_6	ATATGCGTTTCAGCGCGAGG	388	564	510
41545	YALI1_F14827g_1	CGTGTCTCGAAGGCTGACAG	432	413	427
41546	YALI1_F14827g_2	AAAACAGACTGGTATCCTGG	618	717	1617
41547	YALI1_F14827g_3	ATACCAGTCTGTTTTCGATT	273	938	1260
41548	YALI1_F14827g_4	TTCGAGACACGTGTATCACG	253	335	311
41549	YALI1_F14827g_5	TTCGGTCCAGCAACTCCACA	76	128	178
41550	YALI1_F14827g_6	CGCCATCAATGGCTTTCCGA	133	237	267
41551	YALI1_F14850g_1	ATTGACCTACTCCTACACAT	187	201	314
41552	YALI1_F14850g_2	TCAGAGCCGTAGATCTCACG	18	44	10
41553	YALI1_F14850g_3	GCTGTTGCATGACTACCAGC	0	0	24
41554	YALI1_F14850g_4	CCAAAAACACAAATGCCGCC	89	139	607
41555	YALI1_F14850g_5	CCATTATCACCATGGCCTGG	144	199	461
41556	YALI1_F14850g_6	CAGCTGCTCCATTATCACCA	517	568	730
41557	YALI1_F14882g_1	GGTGGCCTCTCCCAGCACGT	156	273	545
41558	YALI1_F14882g_2	GTAGTCACAGGCCTGGACGT	29	11	130
41559	YALI1_F14882g_3	CTACGATCCTCTGGAGACCG	493	343	493
41560	YALI1_F14882g_4	CTTGGTCTCCTTAGGAGCCT	148	247	384
41561	YALI1_F14882g_5	TACGAAATGTCAATTGACAA	117	288	175
41562	YALI1_F14882g_6	GACATGGAGCGACCTCTGGA	109	158	178
41563	YALI1_F14900g_1	GGTGGCTTCAATAACCGCGG	1121	209	604
41564	YALI1_F14900g_2	AAACTCTCGACAACACGCGT	102	355	210
41565	YALI1_F14900g_3	ACATCCTTGAGCAATTTGGA	202	140	183
41566	YALI1_F14900g_4	AATAACCGCGGAGGACGGAG	216	124	266
41567	YALI1_F14900g_5	GGAGGAATCACCATGCCCAC	145	164	269
41568	YALI1_F14900g_6	CAAAAGTTATGGTATCCAGT	630	741	1371
41569	YALI1_F14933g_1	CGAAAGAACGAGGAGAACGC	228	332	458
41570	YALI1_F14933g_2	GGAGCAGTCGCAGTGCTGAG	20	0	77
41571	YALI1_F14933g_3	AGTGGGCTTGACGTTCTCGA	148	52	152
41572	YALI1_F14933g_4	GAGAACGCCGGTCTGATGGA	45	2	87
41573	YALI1_F14933g_5	GATAGCACAGACACAGGAGT	181	115	156
41574	YALI1_F14933g_6	GGAGTTGGACTTCTTGCAGC	206	191	114
41575	YALI1_F14946g_1	ACATTCGACAGTAAGATCAA	662	636	731
41576	YALI1_F14946g_2	GCACTGTACGAATAGGATGT	324	220	388
41577	YALI1_F14946g_3	TCGTACAGTGCATACGACTA	178	102	172
41578	YALI1_F14946g_4	TATCTCTCCTGTTCCGCTGT	190	363	659
41579	YALI1_F14946g_5	TTTTTATCACTTCTGGGAAT	1139	1488	2465
41580	YALI1_F14946g_6	GTCGTATGCACTGTACGAAT	368	403	354
41581	YALI1_F14958g_1	ACACCCTCAACATTGTCGAG	233	198	196
41583	YALI1_F14958g_3	CACCCGCTCGACAATGTTGA	87	211	392
41584	YALI1_F14958g_4	GGATCATCCAGGGCACGCAC	163	184	147
41585	YALI1_F14958g_5	TCTTCCACTTGTGAAAGTAG	564	241	409
41586	YALI1_F14958g_6	TTTCACAAGTGGAAGATCCA	463	511	889
41587	YALI1_F15017g_1	GCTTACAGACCACAAACGCG	494	571	802
41589	YALI1_F15017g_3	GTACGGGACAGCTTTCTGAG	68	94	140
41590	YALI1_F15017g_4	GTAAGCGTGACTCTGGGTGG	114	250	356
41591	YALI1_F15017g_5	AGCGGGTGAATGTCGTCGGG	589	495	891
41592	YALI1_F15017g_6	CAGCGTCGAAAAACTTCCCG	202	280	602
41593	YALI1_F15038g_1	CTTGGAGAAGACCAGAACGG	141	293	697
41595	YALI1_F15038g_3	GGGCAGAGAGAGGTAGGAGG	127	52	428
41596	YALI1_F15038g_4	TCTCTACTCCTCCGGCACCA	359	180	402
41597	YALI1_F15038g_5	GGTGAGGAAGCCCAGCGCCA	339	447	911
41598	YALI1_F15038g_6	GGCCAAATCGCACCAGCAGG	80	100	285
41599	YALI1_F15047g_1	AGTTGCGGTGGCAATTGCGG	201	180	375
41600	YALI1_F15047g_2	ATTGACGGAGTACGTATCGA	216	212	498
41601	YALI1_F15047g_3	GCAACTACAATCGTCTGTAG	118	328	296
41602	YALI1_F15047g_4	GCTACAGACGATTGTAGTTG	223	474	776
41603	YALI1_F15047g_5	GACATTTCATGATATGAGAT	247	197	302
41604	YALI1_F15047g_6	ACAGACGATTGTAGTTGCGG	387	634	491
41605	YALI1_F15053g_1	AAGAGCTGTGGAAATGGCGC	219	235	380
41606	YALI1_F15053g_2	AGGGGGAGCAGAGGACAAGG	25	89	421
41607	YALI1_F15053g_3	AGTTGAAGCCAGGAGTTACC	1069	1176	1932
41608	YALI1_F15053g_4	GAGATTGGCGGGACGTGTTG	446	501	678
41609	YALI1_F15053g_5	GTTGAAGCCAGGAGTTACCC	1079	1326	2008
41611	YALI1_F15070g_1	GGGCACAGTATTCGACCACG	248	253	300
41612	YALI1_F15070g_2	TGTGTCCCTTGAGCGCCGAG	111	20	466
41614	YALI1_F15070g_4	AAAGTCGCAGACCTCAACAA	554	856	1320
41615	YALI1_F15070g_5	TTTCGGGCTTAATGTCCCGA	426	589	1333
41616	YALI1_F15070g_6	GGAGGCATTAGGACGAGCGG	192	258	253
41617	YALI1_F15108g_1	GTTCCTGAGTGGCTGAAACG	155	246	623
41618	YALI1_F15108g_2	CCAGGGGTCCATCAACACCC	41	234	79
41619	YALI1_F15108g_3	CGATAATGTAAGGCATTACG	34	102	150
41620	YALI1_F15108g_4	GCGGGCGTTGTAGACCACCG	188	100	245
41621	YALI1_F15108g_5	CTTACATTATCGACAATGAT	54	103	82
41622	YALI1_F15108g_6	GGCACGACTCCGTCGTCGCA	0	3	5
41623	YALI1_F15118g_1	GCAGGACGTTGAGATCGTGT	568	1159	1980
41624	YALI1_F15118g_2	TGAGTACGACTGTGATTGCG	117	140	148
41625	YALI1_F15118g_3	GTATCTGGTCTGTCTGCCGA	444	273	511
41626	YALI1_F15118g_4	GACGCTGACGATGCGTTGGT	47	59	294
41627	YALI1_F15118g_5	GCAAGTCTTATATCCCGTTT	710	1038	1611
41628	YALI1_F15118g_6	GTTGGTGGGGAGGTATGTAC	480	746	1028
41629	YALI1_F15141g_1	CCGCTATTAGCTCCATACCG	225	447	596
41630	YALI1_F15141g_2	AGGCAAGTCCAGATAGATGG	64	30	1
41631	YALI1_F15141g_3	GGCAAGTCCAGATAGATGGA	66	31	1
41632	YALI1_F15141g_4	CAGAAAGACTCGCAAGTGAA	181	235	393
41633	YALI1_F15141g_5	TCCTTGGAAACCAACACACG	560	469	1024
41634	YALI1_F15141g_6	GATCCCAATGCCGTTCTCCT	305	98	340
41635	YALI1_F15186g_1	GGTTCTTGTGAACATCTCCA	241	545	379
41636	YALI1_F15186g_2	GAGAAGAGCGCTGTCAACAA	102	287	194
41637	YALI1_F15186g_3	GGTCTTGACTAGATCGCCAA	54	201	183
41638	YALI1_F15186g_4	TGATCTCAAGATCCACCCCC	265	317	439
41639	YALI1_F15186g_5	AATCCCTCAATGATAACCTG	392	459	693
41640	YALI1_F15186g_6	GTTCACAAGAACCTTGGCGG	60	403	207
41641	YALI1_F15199g_1	ATGTGTATAGAGGAACCCCT	390	218	514
41642	YALI1_F15199g_2	GAGAGGGGAATCAAATGCCG	102	249	219
41643	YALI1_F15199g_3	GAGGGGAATCAAATGCCGAG	23	4	57
41645	YALI1_F15199g_5	ATTTGATTCCCCTCTCTAAC	424	402	444
41646	YALI1_F15199g_6	GTACATACTGTAGTATCATG	277	219	377
41647	YALI1_F15218g_1	AGTGGGCCATGGATTCTCGA	223	197	209
41648	YALI1_F15218g_2	GGAAATGTCTATTGGCGTAG	100	143	545
41651	YALI1_F15218g_5	GAATCCATGGCCCACTCGCA	110	299	25
41652	YALI1_F15218g_6	ACGATTCCGTCGAGAATCCA	162	242	273
41653	YALI1_F15265g_1	GCGACCGAATCAAAACGTTG	352	460	630
41654	YALI1_F15265g_2	GTACGCCGTGAGACCGAACG	212	131	103
41655	YALI1_F15265g_3	GTTTTGACCATCCGGCCCAG	870	1706	2247
41656	YALI1_F15265g_4	GCACGTACTTCCACAACGCA	122	305	289
41657	YALI1_F15265g_5	GTCGAAAAATCAAAGTCCAG	437	515	365
41658	YALI1_F15265g_6	AACGTTTTGATTCGGTCGCG	230	587	200
41659	YALI1_F15286g_1	TGTCTGTTGGCATAAAACAA	293	775	919
41660	YALI1_F15286g_2	AACCGCTCCTATCTACACTA	150	102	291
41661	YALI1_F15286g_3	GATAGTTTATGGTCTGGCCT	11	19	14
41662	YALI1_F15286g_4	TGCGTCGTCTCGCACCTGAG	608	105	215
41663	YALI1_F15286g_5	GAACCGCTCCTATCTACACT	149	102	289
41664	YALI1_F15286g_6	ACAAACGCCCTAGTGTAGAT	328	453	982
41665	YALI1_F15291g_1	GTATGCGGCGTACGGATCGT	113	300	336
41666	YALI1_F15291g_2	TCAATGGTCTCGACCTTGGA	74	211	304
41667	YALI1_F15291g_3	TGATGGTAGTTGATGCTCGG	289	258	635
41668	YALI1_F15291g_4	CATGCCCAAGGAGCACCAGT	134	74	172
41669	YALI1_F15291g_5	GGTAGTACTGAAAGGTGGAT	108	37	66
41670	YALI1_F15291g_6	AAACTGGTAGTACTGAAAGG	448	664	571
41671	YALI1_F15311g_1	AGACCGCCAACAACTCGTCG	215	217	324
41672	YALI1_F15311g_2	CACCACCGAGACGGAAACCA	205	120	231
41673	YALI1_F15311g_3	CCACCACGACGAGTTGTTGG	100	260	228
41674	YALI1_F15311g_4	GCACCAGCACAGGCATGATG	10	72	142
41675	YALI1_F15311g_5	AGGCATGATGAGGAAGCAGA	107	109	205
41676	YALI1_F15311g_6	GAAACCATGGCTGAAAACGC	911	462	1235
41677	YALI1_F15334g_1	GCTTTTGTACAGACCGTCGG	443	667	1021
41678	YALI1_F15334g_2	AGTACATCTCGTCGGACGAA	455	392	1192
41679	YALI1_F15334g_3	GTACATCTCGTCGGACGAAG	457	395	1198
41680	YALI1_F15334g_4	GCAGCAAGTCTCCAAACGTG	76	337	526
41681	YALI1_F15334g_5	GCGTTCAGCCGGTTTGGCAC	358	414	199
41682	YALI1_F15334g_6	CAACATCGAGTACATCTCGT	291	770	1168
41683	YALI1_F15352g_1	TGTGGCTCAAGATTCTGCAC	175	307	258
41684	YALI1_F15352g_2	CGGACGGATGATGAGTCGAT	12	37	110
41685	YALI1_F15352g_3	GATGTGATGAAGTACATTGG	234	336	479
41686	YALI1_F15352g_4	GATGACTGCTGCAAGCTCAT	168	288	470
41687	YALI1_F15352g_5	GCTGATGTGATGAAGTACAT	381	568	945
41688	YALI1_F15352g_6	AGTCGTCGATGTTGGTCGGA	79	123	169
41689	YALI1_F15357g_1	AAATAGAAGGCCGAGACGAG	345	425	925
41690	YALI1_F15357g_2	TTTCCGAAGAAAGGAAGCGT	465	431	1094
41691	YALI1_F15357g_3	ACGTGTACAACCGAAATAGA	58	228	350
41692	YALI1_F15357g_4	GAGAAGGTGTGGCTGTGGGT	245	187	539
41693	YALI1_F15357g_5	TGTGGAGTGGATGGTAGGTG	193	374	347
41694	YALI1_F15357g_6	TGGCCATGATGTGGAGTGGA	68	149	113
41695	YALI1_F15367g_1	GCTCGCCTCTCCAAGAGTAC	209	160	274
41696	YALI1_F15367g_2	GTATTCGGCAGCCCAGGGAG	289	435	663
41697	YALI1_F15367g_3	GCATCTTTACACCCCTCCCT	39	75	84
41698	YALI1_F15367g_4	CAAAAACCCCAGCGAAACCG	176	182	539
41699	YALI1_F15367g_5	GCCTCTCCAAGAGTACAGGT	297	184	679
41700	YALI1_F15367g_6	ATGCAGAGAGACAGCCACCT	322	269	216
41701	YALI1_F15377g_1	GTGTCGGACAAAGCAAAGGG	509	645	937
41702	YALI1_F15377g_2	GACACAAACACAAATCCCCC	92	197	457
41703	YALI1_F15377g_3	ATCAGTGCTTGGATAATGCA	0	0	0
41704	YALI1_F15377g_4	AAAGACAGACTGCAGTGCGT	244	149	214
41705	YALI1_F15377g_5	TTGTGTCGGACAAAGCAAAG	552	630	589
41706	YALI1_F15377g_6	TGTGTCGGACAAAGCAAAGG	757	877	1094
41707	YALI1_F15387g_1	TACTGAGTCTGAGTCTGCGA	165	220	347
41708	YALI1_F15387g_2	GGTGAAGTCCGAGTCTGAGA	156	187	282
41709	YALI1_F15387g_3	AGGTGGTTAGTAGTTATTGG	55	184	195
41710	YALI1_F15387g_4	TATCTTTGAGATTAGAAGGA	213	522	848
41711	YALI1_F15387g_5	TGGTGGTTATTGGTTATTGG	129	207	333
41712	YALI1_F15387g_6	ACCAGTACCGGCACTCGTAC	305	639	749
41713	YALI1_F15403g_1	TGACCAAACGCGACAGAAAA	237	173	845
41714	YALI1_F15403g_2	AAGAGGTGTCATATTGCCGG	104	41	188
41715	YALI1_F15403g_3	CCATCTGTACGAACACGAAT	1918	1144	1432
41716	YALI1_F15403g_4	AAGATGACTCAGCGACGAGA	200	392	967
41717	YALI1_F15403g_5	CGAAGAGGTGTCATATTGCC	184	79	184
41718	YALI1_F15403g_6	CCATTCGTGTTCGTACAGAT	749	1007	1378
41719	YALI1_F15418g_1	TCTGCTCGACAAAGACACCA	84	114	188
41720	YALI1_F15418g_2	GCAGATGGACGTGGTAGCGG	137	221	111
41721	YALI1_F15418g_3	CTTTTGTCGGAACTTATCCG	1229	1598	2680
41722	YALI1_F15418g_4	CCAGATCCGCCAGATCACCG	428	216	1492
41723	YALI1_F15418g_5	GAAAACCGCCCGATTTCCGT	390	574	828
41724	YALI1_F15418g_6	AGGCGCAAAAGACGGCCAGA	457	394	755
41725	YALI1_F15449g_1	GGTGACCTGTCCTTTTTGCG	1408	1270	2069
41727	YALI1_F15449g_3	CGAGCGCTACGGTTACACGG	170	203	244
41728	YALI1_F15449g_4	ACAAGCACAAGCACAAGCAA	697	1061	1021
41729	YALI1_F15449g_5	GGGATTGTGCGGTTTGGCGT	644	747	1256
41730	YALI1_F15449g_6	CCAAACCGCACAATCCCAAG	154	190	587
41731	YALI1_F15466g_1	ACTCTTGTCCCCGTTCTCGA	794	940	1281
41732	YALI1_F15466g_2	CCCGTTCTCGAAGGACTGAG	37	18	149
41733	YALI1_F15466g_3	CCCTCAGTCCTTCGAGAACG	85	563	535
41734	YALI1_F15466g_4	GAGCCTGTACCTACAGACCC	222	218	432
41735	YALI1_F15466g_5	GCGAGCCAACCAAGACAATG	21	144	228
41736	YALI1_F15466g_6	CGTGTAGCATTGACTCACCA	38	101	46
41737	YALI1_F15477g_1	ATCACGGTCAACAATCACCA	92	337	323
41738	YALI1_F15477g_2	TGTTTTTGTGCTCAAGCACC	105	174	434
41739	YALI1_F15477g_3	ATATGTGGCTAACGATGAAG	604	525	1391
41740	YALI1_F15477g_4	ACTGATGATGGAAAGATCTG	154	115	118
41741	YALI1_F15477g_5	TCGTTAGCCACATATGAAAC	492	973	1155
41742	YALI1_F15477g_6	GTATCTCAGTCGGGTCATCG	295	346	434
41743	YALI1_F15517g_1	GCTGCTGTCCAGCCTCTTAA	299	484	1079
41744	YALI1_F15517g_2	GTTCCCGTCTTTGCCTGGAA	139	238	471
41745	YALI1_F15517g_3	AACCAGAGTCTCAATCAGAA	18	47	82
41746	YALI1_F15517g_4	TCTCGAGTCTGCATCAGACC	287	234	418
41747	YALI1_F15517g_5	AATCAGAACGGCGGTCTGAA	75	472	307
41748	YALI1_F15517g_6	CTTAAGGGCGCCCGAATCGC	282	350	576
41749	YALI1_F15533g_1	ACAAGGTGCATGAAGAGCCG	144	154	391
41751	YALI1_F15533g_3	CCTTATTGACCATGTCCGCG	23	120	270
41752	YALI1_F15533g_4	ACAGACACACATCCAACCAC	100	73	183
41753	YALI1_F15533g_5	TCTACACATCGCCGTACCAA	320	607	308
41754	YALI1_F15533g_6	GCTGATATGTGAGGGCATCG	193	222	500
41755	YALI1_F15568g_1	GGTGAAGTCCGGAATGGCCG	24	82	6
41756	YALI1_F15568g_2	GACGATGTCCAGCAATACAC	80	110	629
41757	YALI1_F15568g_3	GTGGCATTATCGATGAACGA	125	79	275
41758	YALI1_F15568g_4	GCTGGACATCGTCCAGACCG	30	22	59
41759	YALI1_F15568g_5	TTTTCAGGGACCCAAACCGA	218	189	237
41760	YALI1_F15568g_6	CACCTCTCAACTCTATCCAA	223	261	686
41761	YALI1_F15641g_1	GTAGCCTGTCAGAAAGCCGC	285	228	334
41762	YALI1_F15641g_2	TGGGACGCTTCAAAACAGAC	81	144	104
41763	YALI1_F15641g_3	CGCCTCCGTGGCCATCACCG	718	475	800
41764	YALI1_F15641g_4	CCTGGAAGCGATCGGCCAAC	155	229	406
41765	YALI1_F15641g_5	AATGTCCATCCCTACCCGAT	333	549	642
41766	YALI1_F15641g_6	GTCCGACTCAGTCACAGCCA	174	76	573
41767	YALI1_F15692g_1	GCAGCGGGCCACAGAGCGCG	80	286	393
41768	YALI1_F15692g_2	CACGGCTTGTGCAAAGGCCG	103	23	29
41769	YALI1_F15692g_3	GTCATAGTAGGGCTTGACGA	166	106	271
41770	YALI1_F15692g_4	GGAGCATGTGGTTTTTGCGG	346	330	671
41771	YALI1_F15692g_5	GCACAAGCCGTGTCGACGTG	243	200	370
41772	YALI1_F15692g_6	CGCTGGATACCGCAATGCAG	87	339	311
41773	YALI1_F15695g_1	TATATGCCAGATCACGTGCG	257	344	696
41774	YALI1_F15695g_2	AGATGAGGAGGAGGTGAGCA	305	355	678
41775	YALI1_F15695g_3	GAGGACGGAAAAAAAGACCA	19	101	107
41776	YALI1_F15695g_4	TGATACACGTAAACCCAGAG	7	108	104
41777	YALI1_F15695g_5	CGTAAACCCAGAGTGGCGTG	142	234	299
41778	YALI1_F15695g_6	TGACTCGTACTCACTCGATC	366	661	382
41779	YALI1_F15708g_1	ATATGATTGCATTCATCAAG	231	563	413
41780	YALI1_F15708g_2	GGACCAGCAGCACTACGCGT	151	28	33
41781	YALI1_F15708g_3	TATGGGATCCGGCTTTTCGT	184	500	891
41782	YALI1_F15708g_4	CCGGAGAGCTCAAAAGAGGA	32	76	134
41783	YALI1_F15708g_5	AGTCCTCGTCGTCTTTGTCG	397	533	658
41784	YALI1_F15708g_6	GAGGAGGAGGAACCGAAGCA	46	52	232
41785	YALI1_F15745g_1	GATTTTCGATCTCAACCTGG	66	148	383
41786	YALI1_F15745g_2	GCACTGGTGTTTGCCCAGGG	87	143	300
41787	YALI1_F15745g_3	GGTTGAGATCGAAAATCTCG	18	0	0
41788	YALI1_F15745g_4	TTTGCACTGGTGTTTGCCCA	323	263	383
41789	YALI1_F15745g_5	TGACCGGCTTGGAGTTGTCG	252	290	585
41790	YALI1_F15745g_6	TAGCCGGGTGAATCGATCTG	391	473	519
41791	YALI1_F15769g_1	AAGGGCACTGAGAACCCGCA	63	69	62
41792	YALI1_F15769g_2	GCTACTGCCAGCTAGCCGTG	0	20	0
41793	YALI1_F15769g_3	CATGATGCTCATCAACGCCT	71	81	130
41794	YALI1_F15769g_4	GTCGTCTCCTCCCCACACCG	162	76	140
41795	YALI1_F15769g_5	AATGAGACAGAGAGCCCTGA	172	290	328
41796	YALI1_F15769g_6	CATCAAACGACGCAACTACA	8	35	173
41797	YALI1_F15781g_1	GTACAGCACGCCCCACACGA	137	294	378
41798	YALI1_F15781g_2	GCACCAGGCCGAACAGCGAG	362	582	860
41799	YALI1_F15781g_3	CGAGAAGATTTGCATCACGG	457	412	852
41800	YALI1_F15781g_4	CAGAACGGCAAACCACAGAA	19	57	156
41801	YALI1_F15781g_5	CCAGAGTCTGGACTCCAATG	384	758	1251
41802	YALI1_F15781g_6	ATTGGAGTCCAGACTCTGGC	225	307	170
41803	YALI1_F15793g_1	CGGCGGTCTTGCCGGCCACA	333	423	692
41804	YALI1_F15793g_2	GGTTCCGGCTCTGATGAGAG	70	91	471
41805	YALI1_F15793g_3	GTATCTCAAGGACATGACCC	50	150	45
41806	YALI1_F15793g_4	TCTCAAGGACATGACCCGGG	99	159	500
41807	YALI1_F15793g_5	CTGTACCAGAGCCGAAAGCG	219	186	475
41808	YALI1_F15793g_6	CTTCACGTCCACCTCGTCGG	63	131	406
41809	YALI1_F15817g_1	ACGTCCATCTTTGGTCCCAG	275	190	584
41810	YALI1_F15817g_2	GATTAAGGATGACCTATCGC	541	827	1453
41811	YALI1_F15817g_3	TCATCGACGAGCAGAATCAG	1147	1742	1753
41812	YALI1_F15817g_4	CCAGGTGGTGGTCAAGCAGG	28	16	99
41813	YALI1_F15817g_5	CCTCCTGCTTGACCACCACC	380	546	631
41814	YALI1_F15817g_6	GGGAAATCGACATGTATGAG	102	393	500
41815	YALI1_F15827g_1	CTATCGCGCCAAGTGCTGCA	8	39	192
41816	YALI1_F15827g_2	TCGCCGGAGTCGTCCAACCG	152	112	491
41817	YALI1_F15827g_3	ACATGTCGTCTAGGTCCAGT	183	82	197
41818	YALI1_F15827g_4	GGACCTAGACGACATGTCGC	301	468	827
41819	YALI1_F15827g_5	GGAACAGATGGGAACAGTGC	10	147	208
41820	YALI1_F15827g_6	TCGCGCCAAGTGCTGCAGGG	69	351	117
41821	YALI1_F15829g_1	GATACAGTATCCGTACAGGT	461	643	798
41822	YALI1_F15829g_2	TACGGGCTCCTTCTTCCTGT	42	6	222
41823	YALI1_F15829g_3	TCTCTCCACGACTCGCAGCC	73	214	294
41824	YALI1_F15829g_4	TGTGACAATGCCACAGACGT	342	260	548
41825	YALI1_F15829g_5	GTGTGACAATGCCACAGACG	343	260	541
41826	YALI1_F15829g_6	ATTGCTTGAGCCGGAGGTAA	217	130	1040
41827	YALI1_F15835g_1	ATAATCAGACGAGAGAGGCG	212	446	857
41828	YALI1_F15835g_2	AGACAAAGCTCTATCTCCGG	106	180	147
41829	YALI1_F15835g_3	AGTGATTGAATATCGAACAC	88	91	135
41830	YALI1_F15835g_4	TCTCGTCTGATTATATTAAG	82	241	234
41831	YALI1_F15835g_5	TTAGCTATCTGTTGCTACGA	518	746	702
41832	YALI1_F15835g_6	CAGACAAAGCTCTATCTCCG	106	180	147
41833	YALI1_F15843g_1	TCAACGTTCGCTGACTGCAA	147	456	713
41834	YALI1_F15843g_2	GAGACGGCTGGGTCCAGGGG	70	96	152
41835	YALI1_F15843g_3	GAATCGACAAACCGGACAAA	481	838	1231
41836	YALI1_F15843g_4	GCTGGCGTTTTTTGCAACGT	124	331	624
41837	YALI1_F15843g_5	CGGACAAGAGCTGGAAAGGG	169	171	329
41839	YALI1_F15847g_1	ACAACTGGCTCATTACTCGA	322	264	370
41840	YALI1_F15847g_2	ACATCCATCTATGGTCTAAG	165	315	316
41841	YALI1_F15847g_3	ACACGGTCCCTACAGTTGAG	148	923	480
41842	YALI1_F15847g_4	GCGCGCTTAGCAGGTTTTGA	19	39	107
41843	YALI1_F15847g_5	GTCCGATTCATAGCAGCTGG	288	630	1267
41844	YALI1_F15847g_6	AGGTTTTGACGGGTTTTTCG	603	765	1364
41845	YALI1_F15859g_1	GGTCAGGGCGGCGTGCGCCG	150	210	385
41846	YALI1_F15859g_2	CTACGTGTTGCCCGAGGCCG	378	484	698
41847	YALI1_F15859g_3	CAACAACTACGTGTTGCCCG	81	134	192
41848	YALI1_F15859g_4	GCCCGTGAGCAGGAACACAA	255	182	148
41849	YALI1_F15859g_5	AGTTGTTGAGCCGATTACAC	589	927	1307
41850	YALI1_F15859g_6	AGCCGATTACACAGGTCGAT	100	137	183
41851	YALI1_F15878g_1	GTAGCACTAGATCCACTGCC	94	219	428
41852	YALI1_F15878g_2	TGAGTGAGATTGAATTCCGG	77	57	60
41853	YALI1_F15878g_3	TCAGACGGATGTCTTACCCA	61	77	128
41854	YALI1_F15878g_4	ATTCCGAGAACAACAAAAGG	272	674	419
41855	YALI1_F15878g_5	GACTTTGAAGAATCACCGCC	342	490	781
41856	YALI1_F15878g_6	TCTTCCACCTCGCCAACCAT	54	97	184
41857	YALI1_F15886g_1	CAACTGTCTGGACTTCCAGG	407	575	827
41858	YALI1_F15886g_2	CTCGGCCTTGGAAACCCCCG	6	42	0
41859	YALI1_F15886g_3	CGAGGCACCCGAGTACCAGG	12	38	94
41860	YALI1_F15886g_4	CAGAATCACGTCATCGACCG	281	120	155
41861	YALI1_F15886g_5	CCAACATGGCCGAGACCGCG	384	479	454
41862	YALI1_F15886g_6	GATGGGCGTGTACACTCCGG	276	223	384
41863	YALI1_F15891g_1	TTACTTTTGCAAGTTGTCCA	572	508	726
41864	YALI1_F15891g_2	TATTCAGTAATGACAACAGC	59	82	298
41865	YALI1_F15891g_3	TGACAACAGCGGGTGATGAG	443	499	776
41866	YALI1_F15891g_4	ACAATCGACTTTCATCTCTA	247	315	464
41867	YALI1_F15891g_5	TGTTAATTACATTCAACAGC	690	490	922
41868	YALI1_F15891g_6	GTTAATTACATTCAACAGCT	694	494	939
41869	YALI1_F15905g_1	CGAACCCTCGAGAAGCGACG	260	80	101
41870	YALI1_F15905g_2	GACCGACGCGGCCGACAGCG	21	41	62
41871	YALI1_F15905g_3	TCCTCCTCGTCGCTTCTCGA	363	374	607
41872	YALI1_F15905g_4	GCACGTTGTCGGGCACCTTG	20	139	165
41873	YALI1_F15905g_5	CGAGGAGGAGGCTCCAAGGG	65	305	151
41874	YALI1_F15905g_6	GGAGGTGGAGGCGGGTCCCG	109	226	410
41875	YALI1_F15961g_1	AAGGAACCAGGGTTTCTCCG	475	556	846
41876	YALI1_F15961g_2	CAGAAGTCCTCCGATAGCCA	91	49	139
41877	YALI1_F15961g_3	GGTGAACCAGAACCACAGTA	12	24	73
41878	YALI1_F15961g_4	GCTGATCTGGGGCACCCGAG	153	481	568
41879	YALI1_F15961g_5	AAAGGCCGATACAAACTCCG	288	284	258
41880	YALI1_F15961g_6	GAGTCTGGACTCATCACCAA	156	68	510
41881	YALI1_F15990g_1	GCGATTTCAGGCGATTGGCG	774	336	650
41883	YALI1_F15990g_3	CGAGCACGGCAAGGACTACG	149	110	412
41884	YALI1_F15990g_4	CTCGGACGCGGAAATCAAAA	222	113	236
41885	YALI1_F15990g_5	CGACAGCAGTACAACGAGCA	106	424	24
41886	YALI1_F15990g_6	GGAGGTGCAGGTGGACGCCT	276	323	453
41887	YALI1_F16005g_1	GAGAAAATCGACTGTAGCGG	225	490	532
41888	YALI1_F16005g_2	ATGTTCTTTCGATTGCTAGC	16	308	259
41889	YALI1_F16005g_3	TCTTTCGATTGCTAGCCGGT	357	429	753
41890	YALI1_F16005g_4	TGGTGTTGAAGCAGAGTCTG	151	186	152
41891	YALI1_F16005g_5	TATGATGACCTTGTCGTACG	420	624	1004
41892	YALI1_F16005g_6	GGCTGATCACGACGTTTGTG	273	281	220
41893	YALI1_F16035g_1	GATCTGCTCCAGCTGTTCCG	169	405	216
41894	YALI1_F16035g_2	GATACCGTCATCCACTGCGA	155	730	868
41895	YALI1_F16035g_3	GCAGGTTGCCTCGGACGCAT	142	110	425
41896	YALI1_F16035g_4	GGATACCGTCATCCACTGCG	153	727	868
41897	YALI1_F16035g_5	GCCGTCCTCGAGTTCCTCGT	856	1074	825
41898	YALI1_F16035g_6	GAACAGCTGGAGCAGATCCA	210	168	412
41899	YALI1_F16045g_1	TGCTGAATCAGATCATTGAG	212	218	382
41900	YALI1_F16045g_2	GCCGTGGCTCGAACGATACG	114	14	62
41901	YALI1_F16045g_3	GGGTCTGGTGGCAATAGCGT	90	106	143
41902	YALI1_F16045g_4	GAGCTGTGTTCGATTCCCGA	220	561	864
41903	YALI1_F16045g_5	GAGCTTGCCACAGTTGAACG	778	890	1357
41904	YALI1_F16045g_6	ATCAATCCCTGCCAACTCGG	205	148	381
41905	YALI1_F16058g_1	GCATTTCCAAGACCTCCAAG	271	325	319
41906	YALI1_F16058g_2	TTAATCTACTGATGAAGGAG	1078	862	2027
41907	YALI1_F16058g_3	GCCAGCGACGAGATCTGGAA	0	21	86
41908	YALI1_F16058g_4	GATGAAGGAGGGGCTTCTGT	397	558	1008
41909	YALI1_F16058g_5	GCTTTGAAGAGGAACAGCTC	125	118	354
41910	YALI1_F16058g_6	AAGAGGAACAGCTCTGGAGA	6	33	70
41911	YALI1_F16069g_1	GGCCGTTCTCAATCGCCCAT	70	122	507
41912	YALI1_F16069g_2	AGACGAAAGCTACTACCGAT	84	8	198
41913	YALI1_F16069g_3	GCCCAGTACGAGCTGAGCGA	0	11	98
41914	YALI1_F16069g_4	GCACGAGGATGACGATTTGG	55	53	21
41915	YALI1_F16069g_5	GGTGCTGCTCAACGGCAAGG	163	128	93
41916	YALI1_F16069g_6	TTCTATCGCTTCCAGTTGCA	146	412	300
41917	YALI1_F16117g_1	GTCGGAAAAAAACTACCACG	396	599	949
41918	YALI1_F16117g_2	GCGGTCGCGCTGTTTCTCAA	36	1	44
41919	YALI1_F16117g_3	GGTACGCCTTGAGGGCCGCG	56	0	64
41920	YALI1_F16117g_4	GTATGCCGCGAGGGTTCGTG	208	160	312
41921	YALI1_F16117g_5	ACCCAAGGACAAGACCCAGT	156	346	535
41922	YALI1_F16117g_6	GCTTTCCTCGTATGCCGCGA	316	287	456
41923	YALI1_F16158g_1	ACAACATCAACAACGTCACG	498	903	1598
41924	YALI1_F16158g_2	CGACGCGAAAGCGAAAGCGA	209	381	384
41925	YALI1_F16158g_3	GCGACGCGAAAGCGAAAGCG	209	380	382
41926	YALI1_F16158g_4	AGGGTACAAACAGTGCCTGT	275	169	735
41927	YALI1_F16158g_5	GAAATGGGTCACAAAACAGG	136	316	343
41928	YALI1_F16158g_6	CTACAAGGTGTCCAACGAAA	40	227	190
41929	YALI1_F16165g_1	GGTGTGAGAATGTTGTAACG	220	244	442
41930	YALI1_F16165g_2	TTAGGATCTTAGGTCAGTCG	439	872	1126
41931	YALI1_F16165g_3	ACTCAGAGCAAATCTGAGAG	11	99	354
41932	YALI1_F16165g_4	CCACTCAGAGCAAATCTGAG	84	167	126
41933	YALI1_F16165g_5	CTGGACTAGTGACATCCGGA	54	187	215
41934	YALI1_F16165g_6	TCTGCTGGACTAGTGACATC	415	319	581
41935	YALI1_F16177g_1	GCTGAGAGTTGGGTTTAGAG	235	272	277
41936	YALI1_F16177g_2	ATGTCGATCGCGCATGTACG	107	226	76
41937	YALI1_F16177g_3	AGGTTCAGTGAGGTACGGCA	32	39	259
41938	YALI1_F16177g_4	GCGGAGTTTGAGGTTCAGTG	195	226	448
41939	YALI1_F16177g_5	GTTTGAGGTTCAGTGAGGTA	49	27	80
41940	YALI1_F16177g_6	GTACGGTGCGGTTCGTCCGG	444	934	1243
41941	YALI1_F16180g_1	GTTTCCACGCAATCGACACG	170	269	549
41942	YALI1_F16180g_2	AAGTCCCCGTGTCGATTGCG	23	53	24
41943	YALI1_F16180g_3	AAAGTCCCCATACCGAGTAG	393	644	1009
41944	YALI1_F16180g_4	AGTTGGGTGGGCATTACGGT	401	307	691
41945	YALI1_F16180g_5	CGTCAAGTAGTGGAAAAGTT	192	478	379
41946	YALI1_F16180g_6	AGGTTTCCACGCAATCGACA	128	175	171
41947	YALI1_F16199g_1	CGTGATGGCAAATATAGGGT	624	312	530
41948	YALI1_F16199g_2	TTTGGATTAACTTCTCGTGT	74	455	496
41949	YALI1_F16199g_3	ACTCGGATCGTCCAAAGAAC	259	1029	879
41950	YALI1_F16199g_4	GGTTCAGAAGGATATGATGG	168	160	546
41951	YALI1_F16199g_5	CCAACAGAAGTTGTGAAAAG	76	128	168
41952	YALI1_F16199g_6	ACAGGAGTAGGTGGTTCAGA	213	310	234
41953	YALI1_F16218g_1	AACTTTGCTGAGCCGAGATA	65	34	263
41954	YALI1_F16218g_2	GCTGCCAGAGCAGCCAGATA	72	259	169
41955	YALI1_F16218g_3	TGAGCCGAGATACGGAGTCG	409	468	606
41956	YALI1_F16218g_4	AGATACGGAGTCGAGGTATA	106	121	72
41957	YALI1_F16218g_5	TAGTGGTTGTGTTGTGGCAT	380	557	830
41958	YALI1_F16218g_6	TGTAGCATTGGTGATAATGG	105	219	288
41959	YALI1_F16225g_1	AAGACGGTGGAAGGAACAGG	94	149	417
41960	YALI1_F16225g_2	CGCAAACCAAAGAGGTAGCA	76	99	100
41961	YALI1_F16225g_3	GCAACCAGCTGCAGGAGCGT	99	54	337
41962	YALI1_F16225g_4	TTGGTTTGCGCAAACCCAGT	401	483	753
41963	YALI1_F16225g_5	ACCCAGTTGGTCGAAGACGG	182	128	122
41964	YALI1_F16225g_6	TGGGTTTGCGCAAACCAAAG	187	148	423
41965	YALI1_F16232g_1	TCAATCGCACGAATCTGGCA	0	181	178
41967	YALI1_F16232g_3	CGTCTCTGCTAAGCTCAAAG	220	58	137
41968	YALI1_F16232g_4	GTGGTGGTGGAGTACAAGGT	249	409	532
41969	YALI1_F16232g_5	GATTGTCAGTTTCACTTCAC	107	410	528
41970	YALI1_F16232g_6	AAGGTAGGTGGCGTTCAAGT	411	1136	452
41971	YALI1_F16234g_1	CATTTTTGTCGAACTCATCG	444	334	1269
41972	YALI1_F16234g_2	GCGTTCTTGTCGTACTAAAT	285	435	638
41973	YALI1_F16234g_3	GTAGCGTGACTCGAATTAGT	80	110	143
41974	YALI1_F16234g_4	TCGGAGAAAACGGTTTCACG	382	296	1464
41975	YALI1_F16234g_5	GACATTTTTGTCGAACTCAT	984	2203	1843
41976	YALI1_F16234g_6	GAGAAGGAGAACGAATGTGT	265	521	342
41977	YALI1_F16249g_1	GGTTAGGGTGAGTTGAAAGA	175	309	385
41978	YALI1_F16249g_2	GCAGACATAAAAGTAACGAA	172	102	373
41979	YALI1_F16249g_3	ATGCACTCTATGTATGGCCG	49	15	37
41980	YALI1_F16249g_4	GCAGGTCTTGCCACTCTTGT	132	324	171
41982	YALI1_F16249g_6	GGGGGTAGTGGTTAGGGTGA	613	817	1048
41983	YALI1_F16270g_1	GGGATACGACCATTCCAACG	154	340	518
41984	YALI1_F16270g_2	AGTCGGACTCGGAAAACTCG	108	234	496
41985	YALI1_F16270g_3	TCGCCGTCCATGTCTTCGGA	250	238	479
41986	YALI1_F16270g_4	TGTGTAGTACGGAAAAAAGT	124	561	501
41987	YALI1_F16270g_5	CACCACGTCATCAATCGCCA	104	414	425
41988	YALI1_F16270g_6	GGTGTTGCCACCTATGGAGT	340	399	494
41989	YALI1_F16293g_1	GTAAATGCCGTCACTGAGTG	249	326	517
41990	YALI1_F16293g_2	CCACTCACCCCACTCAGTGA	667	466	1299
41991	YALI1_F16293g_3	TTCGATTTGGAAAATAAAAG	88	127	299
41992	YALI1_F16293g_4	AAGACGCCAAAGACCCCAAA	26	54	171
41993	YALI1_F16293g_5	AGTGGGGTGAGTGGTTTGAG	274	300	669
41994	YALI1_F16293g_6	CAAATAACAACCTAGACCGA	86	278	317
41995	YALI1_F16348g_1	GCATTTGGAGGATTGTCTGG	325	262	603
41996	YALI1_F16348g_2	TCCAGGTCTCAGATGCGTGG	115	320	199
41997	YALI1_F16348g_3	TAGGACCGACCAACGATCAG	25	18	78
41998	YALI1_F16348g_4	TACGTTGTTTGGGGTCGCAG	133	184	251
41999	YALI1_F16348g_5	AAAAAAACTCCGCTGATCGT	349	274	513
42000	YALI1_F16348g_6	AAACTCCGCTGATCGTTGGT	168	287	387
42001	YALI1_F16366g_1	GCGCTAGCTGACGTTACAGT	258	440	507
42002	YALI1_F16366g_2	AGTCGGTGCTCTGGTCACAT	82	87	86
42004	YALI1_F16366g_4	GTTTCACTCAGAGTCGCTGC	8	75	174
42005	YALI1_F16366g_5	GTAAAACAGGGTGAAAAGAC	1064	545	800
42006	YALI1_F16366g_6	CGTCTGACACAGTTTGGACT	334	741	1060
42007	YALI1_F16369g_1	CGTGGTTTCCAAGACAGTAG	148	370	220
42009	YALI1_F16369g_3	GGTTTGAGACAGTCAAGAGG	57	62	167
42010	YALI1_F16369g_4	CTTTTTGTGAAAATTTCCCG	1107	1337	2546
42011	YALI1_F16369g_5	GTTGGATGACTAATTATAAG	280	334	600
42012	YALI1_F16369g_6	GCTACTGTCTTGGAAACCAC	356	512	1481
42013	YALI1_F16373g_1	CATATCTGCGAGGAATTCTG	222	107	506
42014	YALI1_F16373g_2	GCGATTGGCGATAGGCGGGG	469	542	946
42015	YALI1_F16373g_3	TGGTGGTTCGCATATCTGCG	5	247	138
42016	YALI1_F16373g_4	GATGGGCGATTGGCGATAGG	94	65	359
42017	YALI1_F16373g_5	GATAAGCAATAGGCGATTGG	61	122	295
42018	YALI1_F16373g_6	GTTTGGCGGTAGGCGATTGG	232	310	159
42019	YALI1_F16376g_1	GGAGGAAAAGAGAAATGGCG	274	340	258
42021	YALI1_F16376g_3	TGCTGACTAAACAAACTCCG	94	201	161
42022	YALI1_F16376g_4	CGGCTGGTGGAGTAGAACAT	111	198	318
42023	YALI1_F16376g_5	AGTGGTTTCTCTGTAGTTAG	164	340	571
42024	YALI1_F16376g_6	AGAAATGGCGAGGTATATGT	649	946	1371
42025	YALI1_F16417g_1	GTCATTTGTAACGCGATACA	254	382	725
42026	YALI1_F16417g_2	CCATCTGTGCGTGAATCCGA	86	159	245
42028	YALI1_F16417g_4	TGTTTTGACAAAGCAGCATG	290	233	521
42029	YALI1_F16417g_5	GTACGAGGCAAAAACAGGCC	120	511	436
42030	YALI1_F16417g_6	CCTTCGGATTCACGCACAGA	41	0	0
42031	YALI1_F16426g_1	TGGAAGGCTCTAATAACCCT	6	45	103
42032	YALI1_F16426g_2	CCGTGAAAAAAGACAACCGA	215	645	1034
42033	YALI1_F16426g_3	CGGTTGTCTTTTTTCACGGG	418	190	1341
42034	YALI1_F16426g_4	CCCGTGAAAAAAGACAACCG	68	21	159
42035	YALI1_F16426g_5	TCATGCAGTTCTAGACGCGT	100	69	236
42036	YALI1_F16426g_6	GCTGATCTCTCCAGGAGAAT	91	213	235
42037	YALI1_F16431g_1	GTGCTGAGTCGAGTCAAACG	214	280	106
42038	YALI1_F16431g_2	GAGTACGTGCCTCTCTGTCA	370	255	38
42039	YALI1_F16431g_3	CTCTCTGTCACGGAAACAGA	56	69	191
42040	YALI1_F16431g_4	TAAGCGACCTTTTCCGGCAG	66	342	129
42041	YALI1_F16431g_5	GTTGACCAGAATCACGTCGG	190	275	281
42042	YALI1_F16431g_6	CTTCTGTTTCCGTGACAGAG	254	242	418
42043	YALI1_F16451g_1	TCTAACTCGTCATTGACCAG	365	599	644
42044	YALI1_F16451g_2	AAAGTCGTGAGAATGACACG	1102	900	1862
42046	YALI1_F16451g_4	TAAAGTCGTGAGAATGACAC	1090	898	1841
42047	YALI1_F16451g_5	TTTTTATTTTTATTTTTCTA	154	348	768
42048	YALI1_F16451g_6	CGTGAGAATGACACGGGGGT	159	208	179
42049	YALI1_F16459g_1	ACGTCTGCAGAAAAGTCAGG	666	672	702
42050	YALI1_F16459g_2	CAGTCTGAGAGCCAAATCGG	54	84	86
42051	YALI1_F16459g_3	GCTCTCAGACTGATTCTCAC	17	58	147
42052	YALI1_F16459g_4	TTGAAGGTCATAAGCTGTGG	171	221	467
42053	YALI1_F16459g_5	GTCTGAGTGAGACTGAGAGT	365	532	671
42054	YALI1_F16459g_6	AGTCTGAGTGAGACTGAGAG	364	526	663
42055	YALI1_F16478g_1	GGAAACCTCCAACATCCCCG	81	471	335
42056	YALI1_F16478g_2	AGTTTCGCACGGGGTCAAAA	772	799	1285
42057	YALI1_F16478g_3	GGGTGAAGTCGTGAGCCCCG	122	105	326
42058	YALI1_F16478g_4	TTCGGTGCCAAAGTTTCGCA	107	115	231
42059	YALI1_F16478g_5	TGAAGGCGCCAATCAGGGGT	614	592	749
42060	YALI1_F16478g_6	GGGCTCACGACTTCACCCGA	99	101	246
42061	YALI1_F16527g_1	GCCAGACTTGAATAAAACGT	1236	904	1219
42062	YALI1_F16527g_2	TCGGGTAACGGACAAACAAG	367	638	600
42063	YALI1_F16527g_3	CGGGTAACGGACAAACAAGT	369	645	605
42064	YALI1_F16527g_4	GTTTTTTGCCGGTTTTGCTA	155	144	121
42065	YALI1_F16527g_5	GACATATTCCATAGCAAAAC	330	187	591
42066	YALI1_F16527g_6	TTCAGTGGCCAAACAAGTAC	968	925	1345
42067	YALI1_F16551g_1	ATATCTTTCGCCTCACCAGT	139	301	560
42068	YALI1_F16551g_2	ACGTCTGCACCTGTACATAT	829	857	1308
42069	YALI1_F16551g_3	GTACAAGTACCGATATGTAC	32	8	20
42070	YALI1_F16551g_4	ACGGAGGCCATGAGTCAGTA	548	552	715
42071	YALI1_F16551g_5	AGATTGCAAGATTCAAGAAT	539	407	436
42072	YALI1_F16551g_6	GAACAACAAAGACGGCCGAC	211	158	397
42073	YALI1_F16568g_1	GCTCTATCTGGAACACAAAT	565	697	547
42074	YALI1_F16568g_2	ACGGGTCCGACAGTTGGCCG	29	47	100
42075	YALI1_F16568g_3	GCTCGTTGAGTAGCTTGGCG	318	259	249
42076	YALI1_F16568g_4	GAGCAATTGCGCCACCACCG	287	459	604
42077	YALI1_F16568g_5	TCGGCGTTTTTGCGTCACCG	1153	1999	1243
42078	YALI1_F16568g_6	ATGTATATCAACTCGCCCGG	250	220	331
42079	YALI1_F16600g_1	GCATCAACAGCAGCAACACG	166	115	348
42080	YALI1_F16600g_2	GGTGTCGTCACCAAAGAGGT	65	40	0
42081	YALI1_F16600g_3	GCATAGCCCCTTCTTCTACG	155	205	221
42082	YALI1_F16600g_4	TTTGGCGACGACTCCCCCAT	174	351	457
42083	YALI1_F16600g_5	CATAGCCCCTTCTTCTACGA	156	206	223
42084	YALI1_F16600g_6	GATAGGTGTCGTCACCAAAG	91	229	305
42085	YALI1_F16614g_1	GCGCTTGCAACTTAACCGTG	151	160	451
42086	YALI1_F16614g_2	TGTGGCCTGCGCCAGAAAAA	608	621	701
42087	YALI1_F16614g_3	CAACCCCGACAACAACCGCA	167	149	333
42088	YALI1_F16614g_4	GATTGCGGTGCTGATTACGG	135	507	621
42089	YALI1_F16614g_5	CACCGTTCTACAGCTCCCAT	274	396	776
42090	YALI1_F16614g_6	GTTCCTCCCAGAGCACACTG	208	451	801
42091	YALI1_F16649g_1	TTTTGGTCTAAACCAAACTG	299	627	535
42093	YALI1_F16649g_3	TAGATGGGCGATTTCACGCC	0	6	71
42094	YALI1_F16649g_4	ATGAAAGCGGCAAAAACCAA	52	31	34
42095	YALI1_F16649g_5	GGCGAAACGGGAAAAATTTG	226	291	807
42096	YALI1_F16649g_6	CCACATTCTAGAAGATTCCA	380	571	582
42097	YALI1_F16656g_1	GGTACGACTTTTCGCCACCG	224	471	899
42098	YALI1_F16656g_2	GAGTTCGAGGAACGTCTCAA	32	21	664
42099	YALI1_F16656g_3	TGATGAATCTCGGCGATCCG	392	347	1163
42100	YALI1_F16656g_4	CGGCCAGACCAATCAGCGCG	32	39	0
42101	YALI1_F16656g_5	AGAGCAGCTGGTAGTAGCGG	0	19	39
42102	YALI1_F16656g_6	ACTATGACCCAGAACCCCGG	50	42	283
42103	YALI1_F16702g_1	GCTTACTACGCAGGTTCACG	544	255	777
42104	YALI1_F16702g_2	GTATGTGTGTTCCAGCTTGT	372	709	647
42105	YALI1_F16702g_3	TGTCGAGCGGACCCGAAAAG	547	923	1707
42106	YALI1_F16702g_4	CGAAAAGGGGACCCGTAAAG	30	110	183
42107	YALI1_F16702g_5	TCGACGTCTATTTTCCACTA	374	493	271
42108	YALI1_F16702g_6	AACACACATACGCTGCCAGT	164	185	341
42109	YALI1_F16715g_1	AAATACGTGCGGATTCAACG	309	464	491
42110	YALI1_F16715g_2	AGATCAGGAAGTTTATGCGG	285	298	653
42112	YALI1_F16715g_4	TCCAGATCAGGAAGTTTATG	555	353	963
42113	YALI1_F16715g_5	GACAGAGGAACGCCATAGGT	317	274	513
42114	YALI1_F16715g_6	GATCAGGAAGTTTATGCGGT	288	299	656
42115	YALI1_F16717g_1	TACCGAGTCCGTCGTCACCA	71	61	131
42116	YALI1_F16717g_2	TGTGGCTGTCGGAATGGACA	271	221	84
42117	YALI1_F16717g_3	ACCTACTTCCATGGTGACGA	112	50	111
42118	YALI1_F16717g_4	CGTGAACCAGAAACCCATTG	188	440	798
42119	YALI1_F16717g_5	GTCCATTCCGACAGCCACAA	168	165	373
42120	YALI1_F16717g_6	CATCGACACTGATCCCGGCG	86	214	152
42121	YALI1_F16735g_1	ACCACAGTCCCTTTACCCAG	379	510	1084
42122	YALI1_F16735g_2	AGTCTCAGAGTCATTGGCAG	325	220	348
42123	YALI1_F16735g_3	GTATGTGCGATGATGTGGTG	634	564	1103
42124	YALI1_F16735g_4	ACGCCAAGTGGTGTTACAAA	62	78	247
42125	YALI1_F16735g_5	GTCTCAGAGTCATTGGCAGT	327	226	352
42126	YALI1_F16735g_6	ATGCCGTTTGTAACACCACT	119	104	52
42127	YALI1_F16743g_1	GCCGAGTGTCGGAAAAAACG	98	150	335
42128	YALI1_F16743g_2	GCTGGCGAAAAAGTACCATC	7	53	112
42129	YALI1_F16743g_3	GCCGCCTTCTCCAAACGCCG	14	100	38
42130	YALI1_F16743g_4	CCTCCTTGTTCACGTCCGGA	467	533	1193
42131	YALI1_F16743g_5	GGAGAAGGCGGCCAGCCCGG	421	135	531
42132	YALI1_F16743g_6	TCCGGACGTGAACAAGGAGG	112	102	267
42133	YALI1_F16796g_1	GTAGGACGTGAGCGTGGACG	163	797	375
42134	YALI1_F16796g_2	CTCTCAACACAAACTACCGA	192	309	598
42135	YALI1_F16796g_3	GCTGAGATCGTCAATGTCGA	44	3	117
42136	YALI1_F16796g_4	CGACGAGTAGGACGTGAGCG	272	207	472
42137	YALI1_F16796g_5	CTGTTGATGTTGCTGATGGG	267	533	583
42138	YALI1_F16796g_6	ACATTGACGATCTCAGCGCA	198	177	462
42139	YALI1_F16817g_1	GACGCTATACAACCCAACCA	478	462	515
42140	YALI1_F16817g_2	TTGTGTTCAAAACATGAGAT	742	550	1925
42141	YALI1_F16817g_3	TAGCTCATATGGGTTTACTG	587	601	650
42142	YALI1_F16817g_4	CAAACCACCAGCGGAAAAAG	74	68	386
42143	YALI1_F16817g_5	GATTTCTCCGCTTTTTCCGC	411	845	1312
42144	YALI1_F16817g_6	GTAGCTCATATGGGTTTACT	587	599	646
42145	YALI1_F16839g_1	CGATCCATAGAGCCAATAAA	227	369	419
42146	YALI1_F16839g_2	GCCAATATCTCTCTTGTTAG	144	189	452
42147	YALI1_F16839g_3	AGTGGATGATGACTTTTGAG	8	0	24
42149	YALI1_F16839g_5	GAGTGTGATATGGCATTCAT	182	223	354
42150	YALI1_F16839g_6	GTCGTTTATGTGATAGACGG	329	624	1118
42151	YALI1_F16844g_1	GGATGGAGCTTTATACGGCG	312	303	658
42153	YALI1_F16844g_3	CGAATAGGACGAGAGTCAAA	456	442	1053
42154	YALI1_F16844g_4	CAGGATGGAGCTTTATACGG	74	289	275
42155	YALI1_F16844g_5	ACTCTCGTCCTATTCGAATC	120	251	254
42156	YALI1_F16844g_6	AGTTGCCAGCAGCTATCTCG	188	220	513
42157	YALI1_F16851g_1	CTTGCGATAGAGCCATTACG	213	167	474
42158	YALI1_F16851g_2	TTTCAGTCATAGCTGCCGGA	387	200	438
42159	YALI1_F16851g_3	ACGTGGTTCCGAAGACTCCG	163	112	681
42160	YALI1_F16851g_4	ATGCAAGCTTCTCCAACCGG	135	86	115
42162	YALI1_F16851g_6	CGAAGATGATTAAAATTCCC	224	357	1047
42163	YALI1_F16856g_1	TCTCGAATGGGGCTTCAACG	138	264	630
42164	YALI1_F16856g_2	CAGGGACGAGACATCACTAA	66	44	250
42165	YALI1_F16856g_3	GGTGCCCAACGTGGGCAACG	80	289	12
42166	YALI1_F16856g_4	GACCGGTGGAGACTTCCAGG	284	373	564
42167	YALI1_F16856g_5	AGCAGCGGCCAAAAGACCGG	412	370	803
42168	YALI1_F16856g_6	GACGATTGCGACTCGTGGCA	225	144	248
42169	YALI1_F16915g_1	GTAGTGGGCGGCCTGAGCGG	198	168	306
42170	YALI1_F16915g_2	GTCTCGGCGGATGGGCGCCG	34	29	54
42171	YALI1_F16915g_3	CAGCTTGTCGGAGAGCCGGA	245	54	96
42172	YALI1_F16915g_4	TGGCCACGCGAAACCCCATC	243	323	385
42173	YALI1_F16915g_5	GAGCCGGATGGGGTTTCGCG	125	270	289
42174	YALI1_F16915g_6	GTGCATTTCCTTCAGCTTGT	299	320	456
42175	YALI1_F16984g_1	GGGCAGTCAGAACAAAGGCT	226	127	513
42176	YALI1_F16984g_2	GGAGGTTTCTCCGGGCGCAA	50	95	159
42177	YALI1_F16984g_3	GGACAGGAAGATTTCCGACG	43	118	51
42178	YALI1_F16984g_4	GTAGCGTCGTCCAGAGACAC	80	288	230
42179	YALI1_F16984g_5	GTTCATTAACGGTATGGCGG	300	563	666
42180	YALI1_F16984g_6	GGAGTGATCGGAGACATGAT	591	485	468
42181	YALI1_F17004g_1	TTCGGCCACAATTTTCTCCG	205	329	471
42182	YALI1_F17004g_2	AATGGGCGAAAAAACAGGCG	423	579	452
42183	YALI1_F17004g_3	GAAGCAGGTCAAGATGGCCG	42	36	47
42184	YALI1_F17004g_4	AATTTTCTCCGCGGCCTCCG	2	69	241
42185	YALI1_F17004g_5	GGACACAAGATACCGTCCAG	99	207	184
42186	YALI1_F17004g_6	ACTGAATGTGAGGAGTAAAA	300	208	276
42187	YALI1_F17025g_1	CTAGGACGAGATCCAAAGGA	123	271	370
42188	YALI1_F17025g_2	GGACATGCCTGTGAGAAATG	39	82	109
42189	YALI1_F17025g_3	ACATTCGCCTCATTTCTCAC	131	303	463
42190	YALI1_F17025g_4	ACGAGATCCAAAGGACGGAG	115	277	279
42191	YALI1_F17025g_5	CCGCGACTTTCATATACAAA	175	275	282
42192	YALI1_F17025g_6	GGATCTGCGACGGTGACAGC	359	247	540
42193	YALI1_F17034g_1	GCAATACAGAAAGTTCTACG	227	244	306
42194	YALI1_F17034g_2	GTGAAGATGCCATCAACAAA	34	16	149
42195	YALI1_F17034g_3	GGGCTCCACAAAAGACACAG	5	24	0
42196	YALI1_F17034g_4	AGGCACAGAACCAAGCTGAA	264	511	411
42197	YALI1_F17034g_5	TCGGATGTCCAGTTTGAACA	748	239	698
42198	YALI1_F17034g_6	GCACTCGAGGTGTTAGCATA	289	142	192
42199	YALI1_F17066g_1	GAGAAGCATCTGGATTTGGA	163	121	435
42200	YALI1_F17066g_2	GGACGACAAGGACAAGAGTG	121	122	401
42201	YALI1_F17066g_3	GGACAAGAGTGGGGCCACCG	21	51	5
42202	YALI1_F17066g_4	AGAGCGAGGAGACCAAGCAG	107	478	423
42203	YALI1_F17066g_5	GACCAAGCAGAGGCGAGATG	531	903	1290
42204	YALI1_F17066g_6	GAAGGAAGAGTCGGAACCAG	267	246	178
42205	YALI1_F17082g_1	GTAGACCTTGAGGTTGTCGA	159	255	707
42206	YALI1_F17082g_2	TCTTTCCTGGAGGAGCACCC	234	483	347
42207	YALI1_F17082g_3	CGATGTGTCTTCTTTCCTGG	317	789	1109
42208	YALI1_F17082g_4	GAGCTCGTCCAGCATCTCGT	178	285	210
42209	YALI1_F17082g_5	GGTGTCCCACGAGCACTCGG	276	189	445
42210	YALI1_F17082g_6	TTTCCAGCTTGAAGTCGTGT	186	463	475
42211	YALI1_F17087g_1	ACCCACGTCTAATTTAACCG	413	660	1183
42212	YALI1_F17087g_2	TTGCGACACGCACAAGGTCG	177	505	601
42213	YALI1_F17087g_3	TCATTCTCACATCTTCGCTA	606	526	1030
42214	YALI1_F17087g_4	TTATGGGGAAGATTCCAAGT	184	389	610
42215	YALI1_F17087g_5	GCTGGCGGGAAATTGTGACA	99	278	481
42216	YALI1_F17087g_6	GAATGAGTCGGGCAGATCTA	645	630	773
42217	YALI1_F17094g_1	GTATGGACACTACTGACGGA	221	410	480
42218	YALI1_F17094g_2	ACAAGTATGGACACTACTGA	229	74	27
42220	YALI1_F17094g_4	AGCTTGAGTGGTACTCGCAC	80	99	161
42221	YALI1_F17094g_5	ACTCGTAGAGCGGTTTCAAC	335	738	1231
42222	YALI1_F17094g_6	TAGAGCGGTTTCAACTGGAA	157	145	152
42223	YALI1_F17103g_1	AAAACTGCCGTGATTCCCGA	243	292	728
42225	YALI1_F17103g_3	AGGGCATGTCCAAAAACGAG	129	33	92
42226	YALI1_F17103g_4	AAACAGCTCGCCATCAGCCG	122	67	443
42227	YALI1_F17103g_5	GGACGTGCGATCTACCTCGG	150	99	380
42229	YALI1_F17138g_1	ATACTTGTCCTCCTTAGGCG	187	244	679
42231	YALI1_F17138g_3	CTATTGTCCACCTCAACGCT	608	854	1175
42232	YALI1_F17138g_4	GCAGGACAAACAGCTGCACG	345	267	377
42233	YALI1_F17138g_5	AGTCAACTGGGACAGCTGCG	126	98	221
42234	YALI1_F17138g_6	ACAATAGCGACGATCTGCGT	344	340	310
42235	YALI1_F17203g_1	CGATCTGTCGAAAATCGCGC	331	229	287
42236	YALI1_F17203g_2	CTGCGCCCGCAGATGCGTAA	274	228	504
42237	YALI1_F17203g_3	TTTCTGTGCAACTTGATGGG	1432	1221	2085
42238	YALI1_F17203g_4	ATACAAGGAGTACTCGCTGG	272	261	257
42239	YALI1_F17203g_5	GGGGAGTGAAGTCGGCGCCG	246	394	1189
42240	YALI1_F17203g_6	GACGGCCGATCTCGTCGCAA	336	292	345
42241	YALI1_F17215g_1	CGAGCGAGTGTCCTACTACG	273	288	461
42242	YALI1_F17215g_2	CTTGGGCTCTTCGTACCAGT	53	127	260
42243	YALI1_F17215g_3	GCGGGGACCTGGTTTCGGGG	0	41	169
42244	YALI1_F17215g_4	TCCGATTTTGAAGTTTCGGG	91	70	504
42245	YALI1_F17215g_5	GCTGCCGATGAAACCAATGA	30	206	136
42246	YALI1_F17215g_6	GTAGGACACTCGCTCGACGC	404	322	822
42247	YALI1_F17265g_1	TCTATTGCTGAAGTGGACGA	355	651	577
42248	YALI1_F17265g_2	TCTAGATGCTGAAAGAGAGG	190	190	253
42250	YALI1_F17265g_4	GAGAGCGCCAGGACGCCGAG	140	127	353
42251	YALI1_F17265g_5	CAGTCGTCTCCATCGTACGA	259	340	507
42252	YALI1_F17265g_6	GGAGGCCCGGGCGCGAGCCG	136	102	237
42253	YALI1_F17289g_1	GTCCAAAAAGTATCCCGCCG	137	362	74
42254	YALI1_F17289g_2	TATCGTCAGTTCGAACGTGG	372	334	965
42255	YALI1_F17289g_3	AGGCGTCAAGGAGCAGACCG	394	276	581
42256	YALI1_F17289g_4	TCCAGGATGAGTCACTACCA	226	180	822
42257	YALI1_F17289g_5	GTGGTAGTGACTCATCCTGG	151	927	747
42258	YALI1_F17289g_6	CTTCTTGGCGTATGTGCCCG	121	133	734
42259	YALI1_F17302g_1	TTAACGCCGCCATCAACGAC	367	373	938
42260	YALI1_F17302g_2	GTACATGAATCCAATGTTGA	521	741	722
42261	YALI1_F17302g_3	GCTCGTACCGATGAGGCGAA	222	255	412
42262	YALI1_F17302g_4	CTTGGCGTGTGTGCTTCCGG	355	356	1157
42263	YALI1_F17302g_5	GATTCATGTACCGAGCAGGC	400	446	358
42264	YALI1_F17302g_6	GGTTTCCGTTCCAGCCTGCT	346	319	307
42265	YALI1_F17337g_1	GCAGCTCTCATGATTGGCGG	56	272	555
42267	YALI1_F17337g_3	GTAGAAGTAACACACTACAT	20	43	39
42268	YALI1_F17337g_4	ACATGTATGGACTTCTCGGT	140	181	329
42269	YALI1_F17337g_5	GAAACGAGCGAGTAAGACTG	699	679	698
42270	YALI1_F17337g_6	TGAACTACCCGACCTAGTAT	587	1159	997
42272	YALI1_F17358g_2	GCGCTCGTGCGCAGTAGCGG	2	4	112
42273	YALI1_F17358g_3	ATACGCGCGGTACTCTTTCG	848	1163	2508
42274	YALI1_F17358g_4	CAGTAGTGATGCGTAACCGT	146	129	396
42275	YALI1_F17358g_5	TTGCTGTAGTGGAGGAGTGA	85	91	145
42276	YALI1_F17358g_6	GGAGGAGTGAGGGATGCGTG	45	3	162
42277	YALI1_F17369g_1	TCAGCTTGCCACTTCCAGGA	224	544	547
42278	YALI1_F17369g_2	GTCAGCTTGCCACTTCCAGG	224	536	540
42279	YALI1_F17369g_3	GCGACACTAGTCCTTCGATT	140	499	354
42280	YALI1_F17369g_4	GTACTACGAGGCCCGCGTCG	110	113	268
42281	YALI1_F17369g_5	ACCATGCTCAAGGAACTCAT	412	590	815
42282	YALI1_F17369g_6	GGAGTCCTTCTGCAGCAACG	509	261	649
42283	YALI1_F17383g_1	GTAGGCGTCGTTTTGAGCCG	247	503	590
42284	YALI1_F17383g_2	AGGATGCCATCAAGACCAAA	76	39	87
42285	YALI1_F17383g_3	GCAGAACAATTCCTTCTCCG	33	45	309
42286	YALI1_F17383g_4	GTAGCAGGCTCCGAAGCGTA	337	361	329
42287	YALI1_F17383g_5	GAGCTGTTGGACCGTCTAGA	152	265	292
42288	YALI1_F17383g_6	GCGCTGACTTGTTTGCGTAG	508	512	836
42289	YALI1_F17431g_1	CGACAGTAAGAACATCCGAG	584	1006	1230
42290	YALI1_F17431g_2	GGGAAGACAGATCGGCCTGG	1	20	31
42291	YALI1_F17431g_3	GCTCCAGCTCGGGAGACAGA	76	62	29
42292	YALI1_F17431g_4	TACTCTGGTCATTACCCACT	1316	618	1307
42293	YALI1_F17431g_5	CATCGGCAAAAGTCTCGGCG	413	619	1152
42294	YALI1_F17431g_6	GACATCGGCAAAAGTCTCGG	281	449	903
42295	YALI1_F17444g_1	AAGATCGTAAGACACCTCCA	430	489	1079
42297	YALI1_F17444g_3	CGTCTCGGCTGGCTTCTCAG	305	565	576
42298	YALI1_F17444g_4	CGGCTTGTCGGCATTCGCAC	174	295	231
42299	YALI1_F17444g_5	GACTTACTAGCTCTGTTCTG	157	377	332
42300	YALI1_F17444g_6	TCTACTACAAGTAGGCGGCG	221	290	586
42301	YALI1_F17472g_1	GGGATCTCGTTGGCGTACGA	94	250	305
42302	YALI1_F17472g_2	TCTTTCATCGACACCATCGG	218	485	868
42303	YALI1_F17472g_3	GTACCATCCCCAGTGCTGCA	30	16	71
42304	YALI1_F17472g_4	GGTGGCCTCGGGATGGACGT	142	84	225
42305	YALI1_F17472g_5	TCTCACCGACGTCCATCCCG	126	200	216
42306	YALI1_F17472g_6	TGCAGATCGCCCTTATCGAA	476	569	957
42307	YALI1_F17473g_1	AGGAGCATAACTTAGCCGGC	272	562	1513
42308	YALI1_F17473g_2	GCCGGTCGGGAAAAACAACG	31	1	0
42309	YALI1_F17473g_3	ATAAAAAGAGCTGAGCCGGT	111	77	457
42310	YALI1_F17473g_4	TCCACGTTGTTTTTCCCGAC	1123	1139	1804
42311	YALI1_F17473g_5	GTCTGATGCGGCTAAGTCAG	189	89	388
42312	YALI1_F17473g_6	TTTCCTCCGCCAGCTCCGGC	225	130	513
42313	YALI1_F17491g_1	AGATGGACGCAAAGACGCTG	96	160	300
42314	YALI1_F17491g_2	GCCTCTCAAATTCCGCGCCA	140	97	212
42315	YALI1_F17491g_3	GCAGTGGCTCAAGAGCGTGT	164	124	145
42316	YALI1_F17491g_4	GTGAAGACGCAGATCTACAA	584	737	1433
42317	YALI1_F17491g_5	TGAAGACGCAGATCTACAAG	587	741	1442
42318	YALI1_F17491g_6	CTTTGCGTCCATCTTGAGAG	311	279	409
42319	YALI1_F17496g_1	GACCTTGTGCACAATCCCCG	296	606	826
42320	YALI1_F17496g_2	ACTATCTGCTTGGAAAGCGA	168	215	429
42321	YALI1_F17496g_3	TCTGCACAAAAACCAAGCCG	94	205	445
42322	YALI1_F17496g_4	CGGACAAGTCTGAGTCCGCG	9	4	124
42323	YALI1_F17496g_5	TTTGTCGAACTGCAACCATG	1616	1771	2359
42324	YALI1_F17496g_6	AGGAGGCTCTGGAGGAACGG	174	228	583
42325	YALI1_F17520g_1	AAACAGTTTTGATAGAGCCG	402	385	841
42326	YALI1_F17520g_2	AGACACTGCCATGAACTCCA	38	14	71
42327	YALI1_F17520g_3	TTTTTTCGCCGGAAATCGCC	1396	1467	2006
42328	YALI1_F17520g_4	AACCGGTCTCGATAGTCGCA	250	328	222
42329	YALI1_F17520g_5	ATGGAACCGAACCATCACCT	183	205	308
42330	YALI1_F17520g_6	ACAGAAAACAACCGCAGCCA	303	543	339
42331	YALI1_F17522g_1	CCACCTATCTTAACTTGCTG	274	141	200
42332	YALI1_F17522g_2	ATTTTGCCTATGATTTCAGG	914	957	1456
42333	YALI1_F17522g_3	GCAGACACAGACACAGTCGG	0	42	66
42334	YALI1_F17522g_4	ATAGGTGGAGTATAGTGGGG	190	153	349
42335	YALI1_F17522g_5	GTTTCCTCTCCAGTTCATGA	555	1090	1467
42336	YALI1_F17522g_6	TCGATTGTGTAAGTCGTCGG	604	363	383
42337	YALI1_F17547g_1	TATGTTTCAGGGGCACACTG	753	510	793
42338	YALI1_F17547g_2	GCCCCTGAAACATAGATCGT	19	31	28
42339	YALI1_F17547g_3	GCAGTTGCCCAAGCTCGGAA	694	600	1734
42340	YALI1_F17547g_4	ACGAATCAAGGAGCGCCGAA	98	170	504
42341	YALI1_F17547g_5	GGGAACGACGGCAAAAGGAG	0	4	56
42342	YALI1_F17547g_6	CTTTAGCCTTGATCATTCGC	137	161	271
42343	YALI1_F17549g_1	AGATGATGTATGCCTCCTTG	698	1055	1181
42344	YALI1_F17549g_2	ATACGATTCGCACATCCGTC	61	24	2
42345	YALI1_F17549g_3	ATACATCATCTTCGCCCCGA	193	158	296
42346	YALI1_F17549g_4	GATGTATGCCTCCTTGCGGA	144	315	650
42347	YALI1_F17549g_5	GGGATCACACAGGTAGTCGA	604	501	703
42348	YALI1_F17549g_6	CGTACTGGTTGGGATCACAC	632	766	785
42349	YALI1_F17565g_1	GCCAAAATGAATAACAAAGT	170	414	341
42350	YALI1_F17565g_2	CTGAATGATGATAGAAAAAA	208	283	766
42351	YALI1_F17565g_3	AAGCTGGGATGCGTCTGGCG	46	149	192
42352	YALI1_F17565g_4	TTAAGCTGGGATGCGTCTGG	179	263	342
42353	YALI1_F17565g_5	GTGGAGGATTCTGTTATGGG	757	873	1186
42354	YALI1_F17565g_6	TAGTGCTGCTCGCTTAAGCT	275	370	331
42355	YALI1_F17569g_1	GAGAAGGCAAACAGTCCAGA	424	747	851
42356	YALI1_F17569g_2	CGAGACTCCTTCTAGCCACC	29	76	83
42357	YALI1_F17569g_3	AGCGTTACCAAACTGACGAG	141	258	166
42358	YALI1_F17569g_4	TTTGGTGGTACTCTTAACCC	157	205	513
42359	YALI1_F17569g_5	GCACAACAGGCTCGTCCTGG	472	493	816
42360	YALI1_F17569g_6	GCTGGGACGGGTCCGTACTT	297	211	285
42361	YALI1_F17581g_1	AGAGGAGCCCAACAATAGCA	406	332	197
42362	YALI1_F17581g_2	GAGTAGGAGCTGATCAAAGG	96	369	434
42363	YALI1_F17581g_3	GTGACTGAGATGGCAATACG	98	83	137
42364	YALI1_F17581g_4	GCTTTTAGAGACCCAGCTAC	222	348	625
42365	YALI1_F17581g_5	TAGCTGGGTCTCTAAAAGCC	147	195	206
42366	YALI1_F17581g_6	CCAGACTGCCCTGTAAACGT	210	299	251
42367	YALI1_F17603g_1	CGTTGTGTAGATGTGGAGAG	174	472	1139
42368	YALI1_F17603g_2	CGATTGCTACATCAAAGCCA	596	835	2102
42369	YALI1_F17603g_3	TGAAGACGCGCATTTCGTTG	431	511	1104
42370	YALI1_F17603g_4	TGCAGCTGAGAAAATCAAAC	58	304	35
42371	YALI1_F17603g_5	GTTGACGAGCAGACACACCA	162	480	675
42372	YALI1_F17603g_6	ACGAATCGACGCCCAGACGA	248	326	480
42373	YALI1_F17637g_1	ACAGAAGCCTCAAACTCCCG	399	380	807
42374	YALI1_F17637g_2	GAAGAAGTATGGCATGAGCG	25	21	26
42375	YALI1_F17637g_3	GTTGACGAAAGCATGTACGG	16	0	75
42376	YALI1_F17637g_4	CTACTGCCTGAGATGCCAGC	2	17	72
42377	YALI1_F17637g_5	GATCGGTGCGTACTCTTTAG	178	301	421
42378	YALI1_F17637g_6	TGGAGGTGCTGAGTGAACGG	296	200	327
42379	YALI1_F17657g_1	CAATTTGTCGAAATGTACCG	424	481	1060
42380	YALI1_F17657g_2	CTGCCATTACCACTACTCGA	133	103	384
42381	YALI1_F17657g_3	AAGGCACGTTTCCATCCACG	0	0	19
42382	YALI1_F17657g_4	CCTGGGCCGCAAGTACCACG	199	282	585
42383	YALI1_F17657g_5	GCACTCTTCGTAGCCACACA	152	282	489
42384	YALI1_F17657g_6	ACTGCTGCTGTTTTCCTCCG	483	478	867
42385	YALI1_F17706g_1	GCATCTCGATCTGCTGGCGA	270	436	409
42386	YALI1_F17706g_2	ATGAATCTGGCGCATCACGG	13	30	0
42387	YALI1_F17706g_3	CCTGAGGATCGGTATCGTAG	84	39	149
42388	YALI1_F17706g_4	GATGACATGTGTGTTTGCCA	136	190	314
42389	YALI1_F17706g_5	AGTGGCGCAACTGCTTCGAG	198	238	174
42390	YALI1_F17706g_6	GCAGTTGCGCCACTGATATG	146	531	236
42391	YALI1_F17709g_1	TGTGGACGTGACTCTGTACG	317	212	1036
42392	YALI1_F17709g_2	AAGTACTACTCGCCCCCACA	123	185	345
42393	YALI1_F17709g_3	CAAGGTGGTCGTGTACAAGA	339	208	1045
42394	YALI1_F17709g_4	GATTGCACGTCGCCGTGTGG	186	212	729
42395	YALI1_F17709g_5	GGTCGTGTACAAGACGGTTG	387	427	305
42396	YALI1_F17709g_6	GTACGTGGTCGGATCGTTTG	450	471	526
42397	YALI1_F17756g_1	GTAGAGATACTCAATGTCCG	496	752	908
42398	YALI1_F17756g_2	TCTGCCACAGTAATCTCAAA	357	597	877
42399	YALI1_F17756g_3	CTTGAGCAGAAAGTGCCGCG	36	18	254
42400	YALI1_F17756g_4	ATACAGCAGCTTCTTCAGCG	272	230	333
42401	YALI1_F17756g_5	TAGAGATACTCAATGTCCGA	499	755	912
42402	YALI1_F17756g_6	GCTGCTGTATTCCAATATGT	197	522	550
42403	YALI1_F17788g_1	GCTGGACGCGAGAATGGGAA	130	300	390
42405	YALI1_F17788g_3	AGATCACGCGAAGTTCCTAT	434	683	1177
42406	YALI1_F17788g_4	GCGCTCGTCGTCGTTCGGGT	527	401	889
42407	YALI1_F17788g_5	CTATTGCCCTTCCTTCCTAT	512	739	1150
42408	YALI1_F17788g_6	AAGTTCCTATGGGCAACAGG	195	285	686
42409	YALI1_F17797g_1	AATGAACCAGAGATTTGAAC	828	336	948
42411	YALI1_F17797g_3	GTTGGTGGCAAATGAAAAGG	418	433	1026
42412	YALI1_F17797g_4	AGTAGTTTCTGGACGATACT	346	409	519
42413	YALI1_F17797g_5	AAGTATCGTCCAGAAACTAC	247	173	227
42414	YALI1_F17797g_6	ACGTTGGTGGCAAATGAAAA	461	731	972
42415	YALI1_F17805g_1	GCAGCACTGATGACACCGGG	138	186	527
42417	YALI1_F17805g_3	TCAGGCCTCGTTCCACACAT	346	431	588
42418	YALI1_F17805g_4	AGAAAGGCTGAAAACAACAC	50	129	119
42419	YALI1_F17805g_5	ATGTTCTTCATGACCAGCGA	130	166	217
42420	YALI1_F17805g_6	CGCCCTATCCCGTCAAACAG	202	81	199
42421	YALI1_F17836g_1	GCAGACCACTCGTATCTGAA	152	283	409
42422	YALI1_F17836g_2	TGTCATTTATCTTGACCACG	249	151	385
42423	YALI1_F17836g_3	GCTTTTGTCTGGAGCCAGCG	245	351	262
42424	YALI1_F17836g_4	GCATCAATTACACCAACGAG	508	792	847
42425	YALI1_F17836g_5	TCAGATACGAGTGGTCTGCA	541	135	131
42426	YALI1_F17836g_6	CTAGCAGGCGAAGGCACGCG	155	326	527
42427	YALI1_F17907g_1	GCTCATCGTGGGTGTCCAAG	408	775	1189
42429	YALI1_F17907g_3	AGATCATCCACAATGTCCTG	129	171	341
42430	YALI1_F17907g_4	TGGACACCCACGATGAGCTG	128	266	505
42431	YALI1_F17907g_5	TCGAGCACCGAATCGCAGTT	256	388	281
42432	YALI1_F17907g_6	GGGATGTCCTAACTGCGATT	117	415	102
42433	YALI1_F17912g_1	GGAGCAAGTAACACAAAAAG	88	238	334
42434	YALI1_F17912g_2	CGCGGAATCGAACAGGGCCG	17	46	235
42435	YALI1_F17912g_3	ACAGCTCGCGGAATCGAACA	165	71	200
42436	YALI1_F17912g_4	ATGACCTGGAAGCTGAAACG	78	131	90
42437	YALI1_F17912g_5	GAGTTTGGCGAGTTCACCGT	729	969	1329
42438	YALI1_F17912g_6	TGAGTTTGGCGAGTTCACCG	719	967	1317
42439	YALI1_F17930g_1	CGTTGAGAGCGGTTTCCACG	253	244	530
42440	YALI1_F17930g_2	AGAGGAATGACGGCCCACCA	17	44	78
42441	YALI1_F17930g_3	TTCCGATAGCCATTTCAACG	431	880	1380
42442	YALI1_F17930g_4	ACGACTTCTCGGGCTTGCCG	27	2	180
42443	YALI1_F17930g_5	ACAAGAAGGCTGGTAGCCCG	181	236	482
42444	YALI1_F17930g_6	CAGTGTGACGAGAGGAATGA	420	391	241
42445	YALI1_F17949g_1	GACACCATCGAGTCTCTAGG	438	755	945
42446	YALI1_F17949g_2	TGCATCGACATAGAGACCCA	26	32	105
42447	YALI1_F17949g_3	GGTCGAGTATAGCCGCTTAG	83	49	30
42448	YALI1_F17949g_4	GTTCAACAAGGACGTAGAGA	138	178	161
42449	YALI1_F17949g_5	GAGGCACCCACATTGAGTCG	102	261	94
42450	YALI1_F17949g_6	GTTGCCTCCTAGAGACTCGA	157	132	323
42451	YALI1_F17953g_1	CTACGCTCCATGGACACAAA	60	254	378
42452	YALI1_F17953g_2	ATATACGTCTCTACGCTCCA	996	497	1701
42453	YALI1_F17953g_3	ATTCGTACACCAGTGATGGA	272	452	675
42454	YALI1_F17953g_4	CGGCTAAAAGTGACACCGAA	138	107	365
42455	YALI1_F17953g_5	GTATATCTGACATTGTTGTG	210	201	295
42456	YALI1_F17953g_6	CCAGTGATGGAGGGCTAAAT	1206	1055	1245
42457	YALI1_F17962g_1	GCAGAACGTAGAGAGCCACT	209	58	159
42458	YALI1_F17962g_2	CGAGGAACTTGGCCAGAGCG	616	358	1005
42459	YALI1_F17962g_3	AATCGACTCGTCCAAAACCT	213	198	473
42460	YALI1_F17962g_4	ACGTGCACAAAGGTGCCCGA	121	129	191
42461	YALI1_F17962g_5	CCACAACCTTGTCACCCGAG	25	70	106
42462	YALI1_F17962g_6	ATTATCACCTACGAGGGCGA	115	68	118
42463	YALI1_F17988g_1	AATGGACTTCTCGATGGCCT	107	163	181
42464	YALI1_F17988g_2	GAAGGAGGACAAGAAGGTCG	81	62	77
42465	YALI1_F17988g_3	GTCGTCGGAAGAGTCAGAGT	20	35	159
42466	YALI1_F17988g_4	GGAGTCGGAGGACTCGGAAG	17	28	35
42467	YALI1_F17988g_5	CTCCGACTCCTCCGACGACG	340	556	842
42468	YALI1_F17988g_6	CTCAGCAATGGACTTCTCGA	612	527	842
42469	YALI1_F18023g_1	GAATACGGAGATGGAAAGGG	134	294	459
42470	YALI1_F18023g_2	ATTCTGACTAGCGGTCAGGT	135	203	593
42471	YALI1_F18023g_3	GCTCGTCTAAGCAGCACGAC	21	17	34
42472	YALI1_F18023g_4	GAAGGGTGACGAGATTCGAG	660	587	1161
42473	YALI1_F18023g_5	AGCGGCTCCATTCTGACTAG	100	166	149
42474	YALI1_F18023g_6	GGTGGAAGATGCAAACGAAA	53	155	152
42475	YALI1_F18081g_1	GCACCACCGACGATGCCAAA	401	309	445
42476	YALI1_F18081g_2	GTAACACAGAGCGCGTACCG	127	237	95
42477	YALI1_F18081g_3	CTAGTTTCAGAATCTCCACC	11	44	216
42478	YALI1_F18081g_4	CCTCCGTCAAAGGAACAAGA	22	306	168
42479	YALI1_F18081g_5	GGACAACCTACCGTTCCTGG	55	136	311
42480	YALI1_F18081g_6	TCGCTCGCTAAGAATCCGGT	66	197	284
42481	YALI1_F18105g_1	ACATGTCTACCTACACTACC	90	266	162
42482	YALI1_F18105g_2	CTACAAGGTCTACATTGAGA	206	134	564
42483	YALI1_F18105g_3	CTTGTAGTCGAGAGTGTTGG	139	238	283
42484	YALI1_F18105g_4	TGATTGTCGAGGTTCCTCGA	132	224	330
42485	YALI1_F18105g_5	GTTGGGGGCACCAATGGACC	177	163	675
42486	YALI1_F18105g_6	ATGATGCGTGGTGTGCGGTA	689	710	1033
42487	YALI1_F18122g_1	GATTGAAATGGGCATCAGCG	129	60	261
42488	YALI1_F18122g_2	TGAATTGACAGCAAACCAGA	91	219	630
42489	YALI1_F18122g_3	CATTGTGGAGAGCGATAACG	620	460	959
42490	YALI1_F18122g_4	GCATGCAAAATCGTCAGCAA	44	241	384
42491	YALI1_F18122g_5	CCGCAGAAACGACCACAACG	164	138	128
42492	YALI1_F18122g_6	CCTAATTGAGGAGAGCAGAG	441	533	713
42493	YALI1_F18152g_1	ATCAGTGTCCGATACCGCAG	220	298	258
42494	YALI1_F18152g_2	GCTCGAGTACCGAGACGAGG	73	43	138
42495	YALI1_F18152g_3	GTACTCGAGCTCTTTTTCCT	130	36	355
42496	YALI1_F18152g_4	TTTCCAGATGAGTTTTCGCT	217	284	333
42497	YALI1_F18152g_5	AGAGCTCGAGTACCGAGACG	26	0	213
42498	YALI1_F18152g_6	TCCCCATCTCAATACTCCGT	415	326	548
42499	YALI1_F18202g_1	TCATGCGGCTCAGAGCGCAT	65	39	233
42500	YALI1_F18202g_2	CTTAAGCGATCGCAGCCATT	1225	1630	1704
42501	YALI1_F18202g_3	GTTCATGGAAGACTCGCGGG	7	129	111
42502	YALI1_F18202g_4	GTGTGTATCTGGGAATGTGA	149	148	374
42503	YALI1_F18202g_5	GGCCGCATGAGCTTGTTGGG	160	142	238
42504	YALI1_F18202g_6	ACAAGACCAAGGTGGCCGAA	45	182	127
42505	YALI1_F18226g_1	GAGTTGGAACGAGCAAAAGA	43	126	59
42506	YALI1_F18226g_2	GCCATGTATGCAATGTTGAG	33	109	86
42507	YALI1_F18226g_3	TATTATTCCTTGACTGTAGG	373	514	719
42508	YALI1_F18226g_4	CACGAATTCACAGCTTAGAG	515	247	544
42509	YALI1_F18226g_5	ATTCACAGCTTAGAGTGGAA	539	796	921
42510	YALI1_F18226g_6	CAATCTGCAACTGTAAAGAG	47	25	112
42511	YALI1_F18239g_1	ACAATGGCAAACACACCGAG	122	207	271
42512	YALI1_F18239g_2	GTAATGCGGAGAACTCACAT	194	199	287
42513	YALI1_F18239g_3	CGGTTGCTCTCAATCTCCAA	162	264	404
42514	YALI1_F18239g_4	ATATGCGTTTGCACCAGCGT	366	386	932
42515	YALI1_F18239g_5	GGGTTGGCTCTGATGACGAT	429	554	221
42516	YALI1_F18239g_6	ACACCACCACACTTTGGAAG	221	247	324
42517	YALI1_F18276g_1	CCATGCCTACCATCCCACAG	462	594	793
42518	YALI1_F18276g_2	CTGCCATGCCTCCCAAACGG	92	100	302
42519	YALI1_F18276g_3	GGATGTGCAGACGAGCAGCA	6	18	109
42520	YALI1_F18276g_4	GCGTCTTCAGATCCCAGTGG	61	179	179
42521	YALI1_F18276g_5	GGTGAGACATGATCCAGTGG	77	123	207
42522	YALI1_F18276g_6	CGCTTTCCAGAACAAAGTCG	164	271	686
42523	YALI1_F18357g_1	CCACGTCTCTCCAAACCATC	352	552	353
42525	YALI1_F18357g_3	CGAGCGAAAAATCAGATGCG	408	351	496
42526	YALI1_F18357g_4	GCTGCTGATGTGAGACTGGA	44	176	133
42527	YALI1_F18357g_5	GAGCGAAAAATCAGATGCGA	411	354	502
42528	YALI1_F18357g_6	CATCATCTTTACGTCGACGA	297	427	632
42529	YALI1_F18381g_1	GATAGCCTCAGGCAGACCGA	178	84	131
42530	YALI1_F18381g_2	GCAACACACCGCTCACCAGA	166	161	134
42533	YALI1_F18381g_5	GGAGCCACAGATAAAAATGT	271	262	151
42534	YALI1_F18381g_6	TCTCGATTCCAGTTCCCCGC	41	180	131
42535	YALI1_F18429g_1	GCACCTCTGAGTGAGTACTA	398	375	794
42536	YALI1_F18429g_2	GGAGCGTTTGGAATGTGGAA	77	93	297
42537	YALI1_F18429g_3	CGACGGATCGACGCTAGAAA	689	822	1454
42538	YALI1_F18429g_4	GCAAGTCCACACACGTAGAT	559	734	681
42539	YALI1_F18429g_5	GAACGGCCCATCTCTCTGAG	321	166	649
42540	YALI1_F18429g_6	TGTTGGTAGCCAAACAAACG	292	79	356
42541	YALI1_F18459g_1	CGACATCGACGCATACTACT	277	367	1143
42542	YALI1_F18459g_2	TTTCCGACGACAATGAGCGC	706	546	1631
42543	YALI1_F18459g_3	GGAAGCACAAGGATTCTGGA	68	53	104
42544	YALI1_F18459g_4	GTAGTATGCGTCGATGTCGT	142	369	621
42545	YALI1_F18459g_5	AATCATTCTTATAGAACCGG	439	567	716
42546	YALI1_F18459g_6	GTGTTCGCCATGATGCACCT	201	352	167
42547	YALI1_F18524g_1	CGTGGGTGCGGAAATCACCA	227	735	604
42548	YALI1_F18524g_2	GCACTCTCCCGCCTACCGAA	272	698	680
42549	YALI1_F18524g_3	GAGAAGGTCAACCAGAGCAA	40	124	362
42550	YALI1_F18524g_4	ACATTGTTGTCCCTGCCACC	54	237	99
42551	YALI1_F18524g_5	CAGACCCTCCTTCTTTTCCA	502	372	847
42552	YALI1_F18524g_6	GTTGGTCTCGATGTTGGGAT	95	134	88
42553	YALI1_F18550g_1	GATTCTCTGGACTCGTAGCG	62	126	287
42554	YALI1_F18550g_2	GTACTCCAATTCTCGAGCCA	255	870	512
42555	YALI1_F18550g_3	GGTTCCTAGCACAAACCCAT	15	12	48
42556	YALI1_F18550g_4	TGCATCTTTCCATTCCGCCG	235	437	733
42557	YALI1_F18550g_5	TTAGCGGTCAAAGGCTCCCG	177	264	461
42558	YALI1_F18550g_6	GCCGTCACCATCTTCTCCGA	355	352	547
42559	YALI1_F18641g_1	GAGCATGACGAGAGGACAGA	320	871	1088
42560	YALI1_F18641g_2	TGAGCATGACGAGAGGACAG	318	867	1084
42561	YALI1_F18641g_3	TCTTCGGGTGTGGCCACGAG	407	460	985
42562	YALI1_F18641g_4	GGGGTTGTGAGCATGACGAG	337	227	672
42564	YALI1_F18641g_6	GAGGACAGAGGGCGTTCCAG	249	377	427
42565	YALI1_F18664g_1	ACGGAGGTGATCGAGAACGA	187	306	167
42566	YALI1_F18664g_2	CACGGAGGTGATCGAGAACG	68	39	85
42567	YALI1_F18664g_3	TCAATCACATCCTCCAAGGG	253	509	882
42568	YALI1_F18664g_4	ATTCTCTCCACCACCCTTGG	228	249	776
42569	YALI1_F18664g_5	TGAGAAAACCCCGTAACCCA	151	161	748
42570	YALI1_F18664g_6	TTCTCAATCACATCCTCCAA	222	576	933
42571	YALI1_F18696g_1	GTGAACACTGTGAAAAACGA	314	451	614
42572	YALI1_F18696g_2	AGTTCACAGTTCCACCTTCG	273	373	438
42573	YALI1_F18696g_3	ACAACGTCTCCTGCTTCTGG	31	71	21
42574	YALI1_F18696g_4	ACGATGGACGACAGCCGCGA	86	192	257
42575	YALI1_F18696g_5	CTACAACGTCTCCTGCTTCT	705	1030	1423
42577	YALI1_F18740g_1	GCTCCTTGTTGATGTAGCCA	180	140	232
42578	YALI1_F18740g_2	CCTTGTTGATGTAGCCAGGG	57	91	509
42579	YALI1_F18740g_3	AACGTGGTCCGAGCCCACAC	0	162	46
42580	YALI1_F18740g_4	CTCAAGATCTGCATCACTGC	119	149	63
42581	YALI1_F18740g_5	TTGATGTAGCCAGGGTGGAA	39	104	119
42582	YALI1_F18740g_6	TGATGTAGCCAGGGTGGAAG	222	154	135
42583	YALI1_F18766g_1	CCTTTCTTGTCCAAGGACCA	187	380	972
42584	YALI1_F18766g_2	TGATGGTTCCACTTATGTGT	293	476	634
42585	YALI1_F18766g_3	GCGACCTTCTTCCTCAGCGG	66	260	208
42586	YALI1_F18766g_4	GATGACCGAGGAAGAAGCTG	222	241	397
42587	YALI1_F18766g_5	GTCCATATCATCCCAACAAT	125	160	241
42588	YALI1_F18766g_6	CAGCTGCTCACCTATCCATG	192	737	737
42589	YALI1_F18812g_1	GGTGCTGCATATCAAAGAGG	235	814	479
42590	YALI1_F18812g_2	ATGCTCTACGGGCCGAGACA	149	127	324
42591	YALI1_F18812g_3	TATCAAAGAGGCGGAGAGCA	442	630	856
42592	YALI1_F18812g_4	ATCAAAGAGGCGGAGAGCAG	442	632	866
42593	YALI1_F18812g_5	ATCCAAGTTTTGTCAGCAAG	646	240	280
42594	YALI1_F18812g_6	GAGCAGGGGCGACAGAGCAG	113	317	320
42595	YALI1_F18835g_1	GTTGCCAGAACAAACATCCG	288	525	633
42596	YALI1_F18835g_2	ATTGGCTCGAAGATCTTCCA	47	48	0
42597	YALI1_F18835g_3	TGTTTGTTCTGGCAACCCAT	134	194	183
42598	YALI1_F18835g_4	CAACCCATAGGACAGCAGTA	84	78	172
42599	YALI1_F18835g_5	GCCCTGATTGAGAGTACTGA	226	121	380
42600	YALI1_F18835g_6	GATCTTCGAGCCAATCCAGT	205	407	392
42601	YALI1_F18857g_1	TTTCCACCCCAAGAGCCGAG	266	486	452
42602	YALI1_F18857g_2	AAATACTCACCTGAACAGAG	1021	1439	2018
42603	YALI1_F18857g_3	CGAAATACTCACCTGAACAG	954	529	914
42604	YALI1_F18857g_4	CCAGTTCAACTCGTCGTACG	187	236	496
42605	YALI1_F18857g_5	CCTCATTGAGAATGTCCTCT	319	264	811
42606	YALI1_F18857g_6	GGCAAAGAACGGACACACTT	16	117	386
42607	YALI1_F18897g_1	CATTCCGACACACAACGACG	124	306	808
42608	YALI1_F18897g_2	GGACGAACAAAGCCAACCCA	25	25	28
42609	YALI1_F18897g_3	CGAAAACGAGGAAACACGCA	254	542	552
42610	YALI1_F18897g_4	TTAGTTGTGGAAATGGCCAC	986	1009	1054
42611	YALI1_F18897g_5	CCGACCTCGCGACGAAAACG	56	83	162
42612	YALI1_F18897g_6	ATTAGTTGTGGAAATGGCCA	986	1007	1051
42613	YALI1_F18920g_1	GGTCCTTGACGGATCCACCG	220	497	543
42615	YALI1_F18920g_3	GATTCGAATCAACCACCTGT	295	197	920
42616	YALI1_F18920g_4	CAACCACGTAGAGAGCAGCA	201	231	152
42617	YALI1_F18920g_5	GTTCCGAGCGACACCAGTGG	147	333	385
42618	YALI1_F18920g_6	AAGGGCCTGATCAAGCCCGG	184	206	157
42619	YALI1_F18943g_1	CAGTGTGCGGTGATGTACAC	109	115	241
42620	YALI1_F18943g_2	ACACTGGCACTCTCGACCAA	257	449	786
42621	YALI1_F18943g_3	CCTTCAGCTGTTCAATCCAT	209	218	526
42622	YALI1_F18943g_4	AGGTAATTCGTATCTGGACA	193	160	268
42623	YALI1_F18943g_5	CATGGTGGCAACTTCGGCTT	241	357	767
42624	YALI1_F18943g_6	GATACGAATTACCTGTTCAT	345	458	719
42625	YALI1_F18947g_1	GCTGTGACGAGGGTGAATGA	29	130	266
42626	YALI1_F18947g_2	GGTTCTTCAAGAACTCCCAC	16	17	75
42627	YALI1_F18947g_3	GACACCTTCGAATAGGCCGA	245	408	562
42628	YALI1_F18947g_4	GGACACCTTCGAATAGGCCG	245	408	563
42629	YALI1_F18947g_5	GCTGGTCAACTGCTGTGACG	547	430	610
42630	YALI1_F18947g_6	AACTGTTGCCGTTCATGCCG	162	332	551
42631	YALI1_F18979g_1	ACTGGTTCACATCCAGACCA	291	367	618
42632	YALI1_F18979g_2	GTAGCTCTGGAAAGCGGAAT	209	223	494
42633	YALI1_F18979g_3	GGAGGCTTCTCGAAGCAGGT	41	19	3
42634	YALI1_F18979g_4	GAGATCGCCAACACTATGGG	215	423	442
42635	YALI1_F18979g_5	GGCTATCCAGAGCAGAAAAT	55	55	31
42636	YALI1_F18979g_6	TATTGGCAGCTTCCCTTGGA	300	730	1109
42637	YALI1_F19007g_1	GCAATACCAGAGTTGAAGGG	71	186	245
42638	YALI1_F19007g_2	ACTCTGGTATTGCTGCCAGC	56	219	162
42639	YALI1_F19007g_3	GCAGCAATACCAGAGTTGAA	3	0	2
42640	YALI1_F19007g_4	GTCGGACTCTCTGAAGACGG	147	83	259
42641	YALI1_F19007g_5	AGTGCTAGCCACTACCCCAG	169	118	383
42642	YALI1_F19007g_6	ACCATGCCAGAGAACCACTG	394	473	875
42643	YALI1_F19015g_1	TATGACGTCACGGGACCAAT	52	183	404
42644	YALI1_F19015g_2	GTGATGGAAAAGATATCCGA	227	179	387
42645	YALI1_F19015g_3	GAAGCTGACGATACACCCAA	345	253	277
42646	YALI1_F19015g_4	TGTGATGGAAAAGATATCCG	224	177	378
42647	YALI1_F19015g_5	GAAGGTCGAATGATGTCCCT	339	708	692
42648	YALI1_F19015g_6	ACTCTCTGCACTTTTCCACT	517	636	1127
42649	YALI1_F19047g_1	ATATGTGCGATCATGCACAG	33	75	21
42650	YALI1_F19047g_2	AGAGACCTGTTGAGTAGCCA	0	21	0
42651	YALI1_F19047g_3	AGACGAGTGGACACAAAGGA	152	43	519
42652	YALI1_F19047g_4	TCTGGACGAGAGAGGAGAGG	234	501	428
42653	YALI1_F19047g_5	TTTGGACCTGAATCGGACCA	68	334	229
42654	YALI1_F19047g_6	CTAACGCTGGAATTGTTCCT	750	916	1286
42655	YALI1_F19058g_1	GCTGACACTGTGATTCTCCA	222	341	591
42656	YALI1_F19058g_2	GCTGCAATGACCAACTTGGG	5	7	18
42657	YALI1_F19058g_3	CGGAGGAGCTCGATACGACG	13	57	80
42658	YALI1_F19058g_4	CATCTTTGCACCCAATCTGT	435	453	381
42659	YALI1_F19058g_5	TACGTTGTGGATACCGCCAA	83	59	107
42660	YALI1_F19058g_6	GTCTGTTTACGAGGCTACAA	75	167	214
42661	YALI1_F19090g_1	CTTCTTCTCGACCTTCTCGA	291	414	525
42662	YALI1_F19090g_2	CGTCTCTGATGCTAAGGCCG	42	86	239
42663	YALI1_F19090g_3	GCACTTGACGAGATCAAGAG	72	45	92
42664	YALI1_F19090g_4	ACAGGTGGCGTAGAACTCAG	535	848	688
42665	YALI1_F19090g_5	GGACGTTGAAAGCACCAGCA	183	276	507
42666	YALI1_F19090g_6	CGGTCTTGTCGAGAGAAGAT	241	636	726
42667	YALI1_F19106g_1	GGCTACTGCGGTCTTCTTGA	254	357	325
42668	YALI1_F19106g_2	GTTTGAGAATGGAGATGACG	1321	702	665
42670	YALI1_F19106g_4	ATTCTCTTCCTCGGAGGACG	225	89	172
42671	YALI1_F19106g_5	AGAGAATTTGGAGAAATCGT	326	352	496
42672	YALI1_F19106g_6	CGGTCTTCTTGACGGTAGCA	203	201	692
42673	YALI1_F19126g_1	AGATGTTCCGGAATCCACAG	365	445	1031
42674	YALI1_F19126g_2	AATCCGTTGATCTCGATGCG	514	229	903
42675	YALI1_F19126g_3	TGTCCACGCATCGAGATCAA	293	252	515
42676	YALI1_F19126g_4	TGATGCAAATGAAGCACCCG	393	748	367
42677	YALI1_F19126g_5	GCTCCGAGAATCCGACAACA	168	16	218
42678	YALI1_F19126g_6	GCTTGCCCATCGAGGATGGG	36	162	220
42679	YALI1_F19140g_1	TTTCGCCCAAGAACACCACG	425	931	1684
42680	YALI1_F19140g_2	ACCTGGTCTAGGCCCCCCCG	8	32	7
42681	YALI1_F19140g_3	TATTTCGCCCAAGAACACCA	330	793	1187
42682	YALI1_F19140g_4	TTGAAATCACCAGATGGGGG	270	163	309
42683	YALI1_F19140g_5	GGACTCTGACTCGGCGCAGG	427	395	705
42684	YALI1_F19140g_6	TTCGCCCAAGAACACCACGG	418	927	1682
42685	YALI1_F19153g_1	TGAGGTGTCTTCCCATACTG	457	725	1179
42686	YALI1_F19153g_2	CCATTCAGCGACATTACATT	1302	1791	2374
42687	YALI1_F19153g_3	CTGACTCGCAACCATTTCGG	257	306	533
42688	YALI1_F19153g_4	GATTATGGACTGCTGAGTCG	40	155	310
42689	YALI1_F19153g_5	ACGTCTGGTTAACAATGAGG	59	47	195
42690	YALI1_F19153g_6	CAGCAGTCCATAATCTTCCT	898	802	1089
42691	YALI1_F19169g_1	GTGAACTTCCCTAATGCTCG	197	111	104
42692	YALI1_F19169g_2	TCCCGTTCCGACCAGAGCCA	155	159	169
42693	YALI1_F19169g_3	GTCCACTGAGTGCCATGCCG	44	55	63
42694	YALI1_F19169g_4	GTGTCGTTGTGGACAAGCAC	377	361	833
42695	YALI1_F19169g_5	GCGGTGGTTACACTATCATA	806	517	849
42696	YALI1_F19169g_6	CATGGCGCTGGCAAATCCAA	87	256	401
42697	YALI1_F19180g_1	TTGCGTTTAGCCACAAACGA	537	462	1222
42698	YALI1_F19180g_2	TCAACTGTGTAGCAGCGTGG	144	265	1070
42699	YALI1_F19180g_3	GCATCAACTGTGTAGCAGCG	319	441	707
42700	YALI1_F19180g_4	TCAACAAAAGAAGCGTAAGG	27	101	218
42701	YALI1_F19180g_5	GTTTAAAAACAAGATCAAAT	569	511	709
42702	YALI1_F19180g_6	TCATTGAAGGGGTTCACGGG	111	508	745
42703	YALI1_F19192g_1	ATCAATTTCGTGTTCGACCG	530	509	1115
42704	YALI1_F19192g_2	GCATAGTCGGAGATGTTTGT	350	180	462
42705	YALI1_F19192g_3	GGTGATTCTGTGCTCGAAAT	383	194	151
42706	YALI1_F19192g_4	ACAAACATCTCCGACTATGC	739	345	1010
42707	YALI1_F19192g_5	CCACTTTGAAATAAATCTGG	163	81	188
42708	YALI1_F19192g_6	TGGAGGCTCTTCGGATGAAG	313	236	382
42709	YALI1_F19216g_1	CACTCCGGCGATAAAAAGCG	6	7	59
42710	YALI1_F19216g_2	ATTAAACGAAACATCCACGA	361	666	1128
42711	YALI1_F19216g_3	TTTCGTTTAATGCATTCGAG	296	320	263
42712	YALI1_F19216g_4	GATCTCAACCCCTATAGCAT	263	371	369
42713	YALI1_F19216g_5	CATCCACGACGGAGAACACA	91	125	26
42714	YALI1_F19216g_6	GAAAAGGTGGTAGAGCGTGT	327	648	624
42715	YALI1_F19218g_1	GCATGAAAGAAACTATGGGG	113	191	234
42716	YALI1_F19218g_2	GCGAACACGTAGTTGGAGGA	41	70	67
42717	YALI1_F19218g_3	GGAGCTAAGTTACAAGTAAG	58	196	120
42718	YALI1_F19218g_4	TTTCCGTGACGATTGCGGTA	187	306	351
42719	YALI1_F19218g_5	CTTGGTTGCGAACACGTAGT	81	77	86
42720	YALI1_F19218g_6	AAAGCATGTACGACGAATCG	116	467	328
42721	YALI1_F19244g_1	GACATCGCTGACCATATCGG	145	410	655
42722	YALI1_F19244g_2	GAGGAGTTGCTATTAATCGA	183	72	138
42723	YALI1_F19244g_3	AGTCCTGGCACTCCGCACAT	15	44	178
42724	YALI1_F19244g_4	TCGAATTTCCGCTTCATGGG	62	125	124
42725	YALI1_F19244g_5	ATAATCATGTAGTTGTGGTA	119	268	420
42726	YALI1_F19244g_6	CCGCACATCGGATTCTTACC	247	492	440
42727	YALI1_F19249g_1	CTTGTTGGTCTCGAAGTCGA	314	181	350
42728	YALI1_F19249g_2	TTCGAACTAAGACTGTCAAG	155	290	301
42729	YALI1_F19249g_3	GTACTTGCATTGTATCTCAT	143	318	696
42730	YALI1_F19249g_4	CCTCATGAAGCGAATCCAGA	311	652	947
42731	YALI1_F19249g_5	CTCATGAAGCGAATCCAGAA	311	657	957
42732	YALI1_F19249g_6	TGTTTCGGAGTCGCTTGGAG	288	393	658
42733	YALI1_F19268g_1	TGATGACTCTGAATTCACCA	211	354	605
42734	YALI1_F19268g_2	AGTCTTACAACATTGCACAG	48	27	177
42735	YALI1_F19268g_3	CCCCCTTTCGAAAAGTAGCA	5	5	279
42736	YALI1_F19268g_4	ACTCTGAATTCACCACGGAG	155	300	160
42737	YALI1_F19268g_5	TGTACGGTGCCGATATGCCT	231	250	369
42738	YALI1_F19268g_6	GCTTTGGATGAAGTTGTCAA	297	365	398
42739	YALI1_F19345g_1	GCCTGATTCCTACTTCTCCG	96	177	189
42741	YALI1_F19345g_3	CTTCTCGGCAGCCTTTCGAG	460	758	880
42742	YALI1_F19345g_4	GCTTTCCTCAAGGACACCCA	273	228	412
42743	YALI1_F19345g_5	ACAGACCTGTGGAAGACCGT	310	204	143
42744	YALI1_F19345g_6	GGAGCTTGAAGAACGAGTAG	119	192	280
42745	YALI1_F19370g_1	AAGAGACTAGGTACAGCGGA	43	109	200
42746	YALI1_F19370g_2	GCTTACAGAGGAACTTATGG	167	197	441
42747	YALI1_F19370g_3	AAGTGGATATGGAACCCACA	36	45	42
42748	YALI1_F19370g_4	GGATATGGAACCCACAGGGG	330	287	284
42749	YALI1_F19370g_5	ACTTATGGAGGAAGCTACAG	257	130	392
42750	YALI1_F19370g_6	GCCTACAGAGGAGCTTACAG	521	622	1214
42751	YALI1_F19381g_1	TTAATGGCTTTCCTGTAGAG	342	912	1609
42752	YALI1_F19381g_2	CCAGACAGTTGGTCACAACG	8	21	40
42753	YALI1_F19381g_3	GGATGCCAGGATAATCAAGG	99	409	443
42754	YALI1_F19381g_4	TCTTTGGTAAGAAGACAGAA	387	263	694
42755	YALI1_F19381g_5	TCTGTTTCGTCATTGTTGAC	685	563	1052
42756	YALI1_F19381g_6	CCAGGATAATCAAGGTGGCG	119	135	305
42757	YALI1_F19478g_1	GATTCTCTAATACCTCCAGA	137	260	314
42758	YALI1_F19478g_2	GCCTGAGGACGTCAAGAACG	220	305	443
42759	YALI1_F19478g_3	GCGATTTAAGAGCCATTCGA	173	104	302
42760	YALI1_F19478g_4	ACAGCTCCAAAGCTGACAGT	399	433	1046
42761	YALI1_F19478g_5	CCTCTTGCCCCAGCAAAAAT	4	36	65
42762	YALI1_F19478g_6	CTCTGGCTGTACCTGATCAG	194	589	493
42763	YALI1_F19500g_1	GTATTAGGAGAAGTAGCGGC	231	50	121
42764	YALI1_F19500g_2	AGATTCAGTGAAGCTTCCCC	15	118	218
42765	YALI1_F19500g_3	CATCGAGGTATCATCACCCG	1162	2007	3542
42766	YALI1_F19500g_4	GTACTTGTGGATCAGACTGC	241	728	916
42767	YALI1_F19500g_5	GCTATCCAAGATATCGACAT	175	95	61
42768	YALI1_F19500g_6	GTTAAGGCCAAGTTTCACAT	315	234	992
42769	YALI1_F19556g_1	GCAGGCGCGTTAGCTCCAGC	105	229	437
42770	YALI1_F19556g_2	GCTCCAGCAGCAAACAACCC	146	86	273
42771	YALI1_F19556g_3	GTTGTTTGCTGCTGGAGCAG	342	673	688
42772	YALI1_F19556g_4	GCAGCAAACAACCCAGGTGC	233	192	243
42773	YALI1_F19556g_5	AGGAGCGGCGGGGGCAGGCG	235	246	482
42774	YALI1_F19556g_6	AGCTTGGGCGTCGACAAGCA	82	169	133
42775	YALI1_F19579g_1	TATCGGGGCAGCTAAATCCG	267	170	234
42777	YALI1_F19579g_3	GCTGCCCCGATAACGAGTAG	8	27	0
42778	YALI1_F19579g_4	GCAAAGTACTGCACAATCCA	303	233	478
42779	YALI1_F19579g_5	GGACGTTTTCGAGGAGTCCG	59	192	268
42780	YALI1_F19579g_6	GCTGCCACAAGGTCTCCGGC	5	32	27
42781	YALI1_F19610g_1	AGTCCCACTTGCAGGACGAA	178	251	256
42782	YALI1_F19610g_2	CATATCATCTGGGCTCGTTG	484	389	996
42783	YALI1_F19610g_3	GCAGGACGAAGGGTCTGCGA	32	1	24
42784	YALI1_F19610g_4	TGACGAACAACAACGAACAC	89	170	117
42785	YALI1_F19610g_5	TCGTTGCGGCTAGAAAACAA	80	73	142
42786	YALI1_F19610g_6	AGACCCTTCGTCCTGCAAGT	345	537	627
42787	YALI1_F19619g_1	GTATATTCCGAGGAATTAAT	218	148	474
42788	YALI1_F19619g_2	TGACCAATGAAGACGCTGCA	66	47	243
42789	YALI1_F19619g_3	ACCACAGCCTGTATATTCCG	36	4	38
42790	YALI1_F19619g_4	GCACCATCCCATTAATTCCT	702	710	875
42791	YALI1_F19619g_5	TCCTCGGAATATACAGGCTG	178	249	414
42792	YALI1_F19619g_6	ATTAATTCCTCGGAATATAC	240	137	451
42793	YALI1_F19635g_1	GTATGGCTTGAGAATCCACA	270	747	625
42794	YALI1_F19635g_2	AAACCTGTCGGATCATCGCG	229	189	239
42795	YALI1_F19635g_3	CCATGTGTCGAATATGTGAG	78	76	165
42796	YALI1_F19635g_4	CTGCCTCGCGATGATCCGAC	34	193	136
42797	YALI1_F19635g_5	AGCGTCTCGAACAAAGACAG	73	340	256
42798	YALI1_F19635g_6	AGTGACGCCATCCTGCTGGA	124	45	0
42799	YALI1_F19697g_1	GCTCAACGTGGTAGAGCACG	239	510	692
42800	YALI1_F19697g_2	GAACAGTCCAGGCCAAACAG	235	596	812
42801	YALI1_F19697g_3	CATCTCGGACCCGCTCAACG	172	454	626
42802	YALI1_F19697g_4	TGGCGACCTATCGGTCAGCG	59	108	205
42803	YALI1_F19697g_5	GGTCAGCGAGGTATCTTTGG	213	198	703
42804	YALI1_F19697g_6	GATAGGTCGCCAAAGCTCCT	205	237	484
42805	YALI1_F19717g_1	CTTTCGCGTCCAGGGACTGG	170	107	301
42806	YALI1_F19717g_2	TATGTGTCTTGATCTCTCAC	482	1049	1022
42807	YALI1_F19717g_3	TGACACAAACGAGTTTTACG	421	416	461
42808	YALI1_F19717g_4	GTATGTGTCTTGATCTCTCA	491	1044	1022
42809	YALI1_F19717g_5	TGGCTTTTGATTGGGTCGCA	366	143	209
42810	YALI1_F19717g_6	CCAAGTTCAAGTTCAGTCAC	959	1434	1161
42811	YALI1_F19720g_1	GGTTGGCGATGTTAGATCCG	517	819	849
42812	YALI1_F19720g_2	CCATCGCAGATTTACACCCG	547	595	921
42813	YALI1_F19720g_3	GTTAGATCCGGGGAAAACTA	129	26	417
42814	YALI1_F19720g_4	GAATTGCTGGAGATGACCAA	598	644	1185
42815	YALI1_F19720g_5	CCCGTTGCAGTAAAGTGGCG	169	93	324
42816	YALI1_F19720g_6	GCTTGTGGCCATTCTTGGGA	63	70	199
42817	YALI1_F19746g_1	GATCATCCACAAAACCCGGT	195	222	670
42818	YALI1_F19746g_2	GCCGTCAACGTGTACAACGA	755	663	1444
42819	YALI1_F19746g_3	CATCAAGGAATCGAGCCACG	114	471	151
42820	YALI1_F19746g_4	CGACGGTTCGGAACAACTGT	13	11	250
42821	YALI1_F19746g_5	GCCAGATCATCCACAAAACC	199	470	247
42822	YALI1_F19746g_6	TGACCTTCAGAGGAGCCTCG	131	102	76
42823	YALI1_F19764g_1	AGAGAACGAGAGCTGAAACG	480	496	1001
42824	YALI1_F19764g_2	GAGGTTCGACTGTTTCAACA	95	85	101
42825	YALI1_F19764g_3	TGATTACCCACGCATCCTGA	551	364	1333
42826	YALI1_F19764g_4	GCAGGAGGAGAAAAGGGCAC	202	333	448
42827	YALI1_F19764g_5	TATCAGAATGCTCCGATGCG	334	337	377
42828	YALI1_F19764g_6	ACACATGTCCAGATGCTCGT	91	255	74
42829	YALI1_F19805g_1	GGAGCTGTCATCTTTCTCCG	662	840	1097
42830	YALI1_F19805g_2	AAGAACGCCAACAAGCCCCG	49	39	100
42831	YALI1_F19805g_3	ACTTGCTCTTACCAAATCGA	210	168	429
42832	YALI1_F19805g_4	CTCGTTGGTGAAGAAGGAAG	137	165	348
42833	YALI1_F19805g_5	GTTCTTGGCGTTGTCAACCA	39	35	51
42834	YALI1_F19805g_6	GCTTGTCTCCCTTAGAGAAG	308	323	600
42835	YALI1_F19811g_1	GTTGGCAATGAAAGCTCCTG	159	155	446
42837	YALI1_F19811g_3	ATAAGTGACAATGTCTGCCA	327	452	710
42838	YALI1_F19811g_4	GACTCCGTCCTTGAACTTGA	106	158	310
42839	YALI1_F19811g_5	GATATGAACCACCTGAAGAA	59	158	44
42840	YALI1_F19811g_6	CGCCGCAGACACACAGGCCG	224	220	311
42841	YALI1_F19841g_1	CTAACCTCAGGCCATCCACA	233	345	831
42843	YALI1_F19841g_3	CACAGGGCGGATATACGACG	49	97	195
42844	YALI1_F19841g_4	GGGCGGATATACGACGAGGA	50	0	184
42845	YALI1_F19841g_5	ATGGCCTGAGGTTAGTACCT	113	615	263
42846	YALI1_F19841g_6	CTGTTGCGTTTCATGATGAA	593	509	507
42847	YALI1_F19853g_1	TCTCGAGTCGGGACTCACGT	1000	1193	2079
42848	YALI1_F19853g_2	GTCGTGTGTAAATCTCTGAG	532	673	1124
42849	YALI1_F19853g_3	AGAAATATCTCAAACCCCCA	95	43	169
42850	YALI1_F19853g_4	AGTCGTGTGTAAATCTCTGA	525	670	1114
42851	YALI1_F19853g_5	ATTCAGAGATGATCTCGAGT	182	312	449
42852	YALI1_F19853g_6	AAGATCATGAAGAGAAACCC	329	327	252
42853	YALI1_F19899g_1	AAGACCAGAGTAGAACACCA	637	756	1200
42854	YALI1_F19899g_2	TTAACCACATCCACACCATT	1339	1524	2637
42855	YALI1_F19899g_3	GAGCGCTGCGACAATCACGG	12	41	4
42856	YALI1_F19899g_4	GGCAATTCGCTCCTGCAGAA	53	94	110
42857	YALI1_F19899g_5	GGTCCTACTCCTTCTGCCAA	205	212	63
42858	YALI1_F19899g_6	CTGCTCGCACTCATGCCGAA	64	152	94
42859	YALI1_F19938g_1	GTATGGTTCTGCTTCGCCGA	149	339	504
42860	YALI1_F19938g_2	ATCCAATGTGGTCTTCCTGG	12	62	182
42861	YALI1_F19938g_3	GTAGTAGGTGTAATAGACGT	268	431	851
42862	YALI1_F19938g_4	ACTCTACGAACACAACTGGC	170	244	297
42863	YALI1_F19938g_5	CTACAAGCCCCCACCACCAG	245	517	280
42864	YALI1_F19938g_6	CGAAGCAGAACCATACCGCC	244	362	760
42865	YALI1_F20010g_1	CCAAGGGCGGAAAATCCAAT	564	397	446
42866	YALI1_F20010g_2	AATGCAAGAATAACTTCCCG	399	439	1038
42867	YALI1_F20010g_3	CCCCACATCTTACGTCTACA	89	106	256
42868	YALI1_F20010g_4	AACTTCCCGTGGATTCTCCG	126	285	257
42869	YALI1_F20010g_5	AGAAAAAGCCTGCAAAGTGC	304	285	701
42870	YALI1_F20010g_6	GTACTTTGTCAAACAAAGTT	129	403	155
42871	YALI1_F20047g_1	TGTGTGTCATGTCTAAGGGG	260	434	663
42872	YALI1_F20047g_2	GCACAAAGGGAGGCAAACAG	93	67	182
42873	YALI1_F20047g_3	TGGTGTGACAGCTCTCGACG	52	68	259
42874	YALI1_F20047g_4	CTAAGGGGCGGCACAAAGGG	109	32	290
42875	YALI1_F20047g_5	ACACAAACGCAGATCTACGC	220	388	289
42876	YALI1_F20047g_6	TGACACACAAAAGCAAATAG	356	520	901
42877	YALI1_F20059g_1	CATCTCCTCCACCCCCCCGT	384	519	914
42878	YALI1_F20059g_2	TCATCTCCACCAAGCCGTAT	386	534	746
42879	YALI1_F20059g_3	AAGAGCACTCGCGAGAAAGA	256	287	448
42880	YALI1_F20059g_4	GGAAACGGCGACCCACGGGG	63	150	157
42881	YALI1_F20059g_5	CTGCATCGTCTACATGTGGA	272	537	379
42882	YALI1_F20059g_6	AAGAGCCGACTCCCAAGCAA	42	91	193
42883	YALI1_F20086g_1	GTATGTGTATGTGCCGAGGA	514	1182	1174
42884	YALI1_F20086g_2	TGGATTGGCAGAGGTAGCCG	418	751	1313
42885	YALI1_F20086g_3	CATACCCAGTTGTCGCCCAA	18	112	279
42886	YALI1_F20086g_4	AGTTTGTTGTATGCGAGTAA	50	61	95
42887	YALI1_F20086g_5	GTGACCCCACCGTTTCGAGA	372	611	497
42888	YALI1_F20086g_6	CTCTGTGGTTGGATTGGCAG	477	630	521
42889	YALI1_F20123g_1	CGTATGATTGATGAATTCCG	573	444	1436
42890	YALI1_F20123g_2	GAACCGGCTGAGGCGAGTGG	153	174	331
42891	YALI1_F20123g_3	AATCATACGCTGGTATCCAA	386	234	281
42892	YALI1_F20123g_4	CCGTCTACGCAACGAAATAA	73	198	139
42893	YALI1_F20123g_5	AACGCCGCTCGAAAATGTGG	153	199	677
42894	YALI1_F20123g_6	GGAATTCATCAATCATACGC	254	409	582
42895	YALI1_F20145g_1	TGAGCACGTCTACTCGTACA	260	147	947
42896	YALI1_F20145g_2	TTGACAGAGTGCGCATGTGA	109	265	388
42897	YALI1_F20145g_3	GTGATGATAAAATGATCGGA	24	42	194
42898	YALI1_F20145g_4	GACCCAAATTGCTTGATCCA	123	317	503
42900	YALI1_F20145g_6	TATGGGGCGGAGAGCTTGGG	281	431	216
42901	YALI1_F20168g_1	TCAGCCGAGTCACAACCGCA	11	102	117
42902	YALI1_F20168g_2	GTACAAAACCACATAAGCCA	112	31	243
42903	YALI1_F20168g_3	GCTGGAGGAGATGAAGAGCG	0	62	9
42904	YALI1_F20168g_4	TGCTCTACACAACGTCCCTG	37	77	168
42905	YALI1_F20168g_5	GTTGGTGAGAACAGGTAGAA	183	583	523
42906	YALI1_F20168g_6	GGACTGACGGAGGTGAGTGA	127	4	0
42907	YALI1_F20177g_1	AGACTCGTGCAAGAACCACT	238	171	817
42908	YALI1_F20177g_2	TCTCGGAGATTGAGAAGCCC	547	306	664
42909	YALI1_F20177g_3	CGATGATGAGTTTTGTACAG	473	610	1239
42910	YALI1_F20177g_4	CATACTCGAGACAGCCCAAA	180	277	399
42911	YALI1_F20177g_5	CCTCGCGAGTAGCAGACTCT	620	945	1544
42912	YALI1_F20177g_6	TACAGTGGTTTTCTCAACCT	156	77	68
42913	YALI1_F20182g_1	GCAGCTATTTCGGCAGACAA	70	148	240
42914	YALI1_F20182g_2	TTAGGGTCGGAAGCAGTGGG	590	719	634
42915	YALI1_F20182g_3	CGTCAAAATTAACAAATGCA	219	326	405
42916	YALI1_F20182g_4	CTGCAAAAGAAAACATGCGG	128	333	567
42917	YALI1_F20182g_5	CATTTGTTAATTTTGACGTT	438	753	974
42918	YALI1_F20182g_6	GTGTTAGTACAAACGATACC	209	104	219
42919	YALI1_F20233g_1	TCGTATGGCGTGCCGCGACG	227	148	195
42920	YALI1_F20233g_2	CTTCGTCGTTGTAACCTCCG	69	376	144
42921	YALI1_F20233g_3	GGAAGTCCGCCAGGTCCCGG	96	221	213
42922	YALI1_F20233g_4	GATAACCAAGGATACGACCA	118	259	215
42923	YALI1_F20233g_5	CTGGTCGTAGTGCTTCTGGG	130	205	376
42924	YALI1_F20233g_6	CTGGTTGTACTGCTGAACAG	337	179	421
42925	YALI1_F20234g_1	TTTCTTTTCAGCACTCCGAT	862	1133	1317
42926	YALI1_F20234g_2	ATTTCATATCCGAGCGACGG	1235	1672	2568
42927	YALI1_F20234g_3	TTTTTTTTACCGCCGTCGCT	607	1365	1965
42928	YALI1_F20234g_4	GAATGGTGATGCAAAGAAAG	202	171	440
42929	YALI1_F20234g_5	CTGATTTGGGACAAGTCACG	170	242	145
42930	YALI1_F20234g_6	TCACGAGTAGGTACATTGGT	65	53	221
42931	YALI1_F20323g_1	GACGGTTCGGAGCAATTCAC	210	386	832
42932	YALI1_F20323g_2	CGGAAACGACAGAGAGAGAA	252	89	284
42933	YALI1_F20323g_3	CATACTGTAGGGGATCATGT	355	427	779
42934	YALI1_F20323g_4	ACATTGATACCAGATTCTGT	470	430	1154
42935	YALI1_F20323g_5	TTTATACCGTGTTAACAGCT	458	738	505
42936	YALI1_F20323g_6	TCGCAGTAATGAGCTCGCTT	167	363	539
42937	YALI1_F20330g_1	GCAGACAAGTTATTACGCCG	90	154	284
42938	YALI1_F20330g_2	TCTGGGTTCGATTGACCACA	44	56	96
42939	YALI1_F20330g_3	CTACGGAACCAGATTATCCA	168	388	310
42940	YALI1_F20330g_4	AAAACGACTTCACTTCGTCG	223	380	966
42941	YALI1_F20330g_5	GCGTTCGGAGTGTCGTTAGG	96	128	123
42942	YALI1_F20330g_6	TTGTTTCCTTTCGAATACAG	311	156	620
42943	YALI1_F20378g_1	GTATTGAGCGCAAATGCCGA	391	413	715
42944	YALI1_F20378g_2	TGTTGTTGCTGCTACTGCAG	207	452	1323
42945	YALI1_F20378g_3	CGTTGGGGCCTCCGTCCACA	66	55	201
42946	YALI1_F20378g_4	GACTCGGAACGTATCAAACG	293	234	561
42947	YALI1_F20378g_5	AAATGCCGATGGCAGCAAGT	784	822	662
42948	YALI1_F20378g_6	CGTCAACTCGGCCTTCCCTT	550	707	672
42949	YALI1_F20381g_1	TTGGAAATAGAGTTGCTAAG	159	214	345
42950	YALI1_F20381g_2	AGACGCACAGTCATGCACCT	25	37	210
42951	YALI1_F20381g_3	ATAGGCTTTTATTTTCGCGT	440	788	664
42952	YALI1_F20381g_4	AAGGAGACGTGATCTCTCGG	223	272	578
42953	YALI1_F20381g_5	TTTTCAGGATTCAAAAACAC	752	955	1129
42954	YALI1_F20381g_6	AATAGGCTTTTATTTTCGCG	436	785	663
42955	YALI1_F20426g_1	CCATTCGCCGAATTGCCACC	79	103	436
42956	YALI1_F20426g_2	CACGCTCCAGAGCGTCAAAG	88	163	153
42957	YALI1_F20426g_3	GGGCTCGTCCATCACCCAAT	94	41	45
42958	YALI1_F20426g_4	GTACACCCAAGTGAAGTTGC	610	358	550
42959	YALI1_F20426g_5	TGTGATGGGCAAGAAGTACG	378	334	674
42960	YALI1_F20426g_6	TCGTCCATCACCCAATTGGC	238	300	288
42961	YALI1_F20457g_1	GCAAACAAACGCCCTCGCCG	274	275	291
42962	YALI1_F20457g_2	GCAGCAAGCACACATCTTCG	228	291	547
42963	YALI1_F20457g_3	GCCGCCATCAACTCACGCAA	26	184	138
42964	YALI1_F20457g_4	GATTCCTGCCGCCACGGCGA	356	597	470
42965	YALI1_F20457g_5	TTGCTGCGTACAGTATAGGT	61	143	205
42966	YALI1_F20457g_6	TGATTCCTGCCGCCACGGCG	355	570	468
42967	YALI1_F20462g_1	GGTGGTCCAACAACACGGAG	84	116	269
42968	YALI1_F20462g_2	CCTCGGGTGGTCCAACAACA	445	507	753
42970	YALI1_F20462g_4	AAGCTGCTGGGTAAGCTGAA	89	140	55
42971	YALI1_F20462g_5	AGGACCCGCGAAACCTCGGG	134	273	612
42972	YALI1_F20462g_6	CCGTGTTGTTGGACCACCCG	275	227	404
42973	YALI1_F20547g_1	GTCATGGTCAAAACACGAAA	260	176	84
42974	YALI1_F20547g_2	GTCTGTGACGTCCTACTCAA	171	312	770
42975	YALI1_F20547g_3	TTCGCAGCACCACTTCTACA	62	325	449
42976	YALI1_F20547g_4	ACACGAAAGGGAAGAAGCGG	152	289	504
42977	YALI1_F20547g_5	CGCTAGTGATGCTACAGACG	483	549	699
42978	YALI1_F20547g_6	CTCGTCTGTAGCATCACTAG	262	356	512
42979	YALI1_F20589g_1	GCACGTTTCGCGGGTCGCCG	52	73	171
42980	YALI1_F20589g_2	ACTTCTCTCCATCGTCTGGG	14	45	27
42981	YALI1_F20589g_3	AACATTCGAGGAATTTCCCG	83	62	55
42982	YALI1_F20589g_4	CGAAACGTGCAAAAGACCCC	346	467	778
42983	YALI1_F20589g_5	CTCACAGACGAAAGTCGCGA	17	131	368
42984	YALI1_F20589g_6	GCGAAACGTGCAAAAGACCC	345	464	774
42985	YALI1_F20600g_1	GTCACCCGACGATTCATGGG	112	315	436
42986	YALI1_F20600g_2	GGACGACGACTTCATCATCG	234	389	763
42987	YALI1_F20600g_3	TCTTGGCCGAGACGTGCGGG	140	187	427
42988	YALI1_F20600g_4	GCCAAAACACCACGTCTGTG	230	450	1143
42989	YALI1_F20600g_5	ATAAAGCCGGAAAGGGAGCC	403	966	946
42990	YALI1_F20600g_6	ACTCTTGGCCGAGACGTGCG	88	195	301
42991	YALI1_F20616g_1	TATTCTCCGGCGACTCCGCA	104	224	328
42992	YALI1_F20616g_2	TGACTTTGACAGCCCCACGT	796	1060	1332
42993	YALI1_F20616g_3	TGCATACATGAAAGCCCCTG	225	446	723
42994	YALI1_F20616g_4	TTTCGACTCAAAGTGAAACT	369	676	836
42995	YALI1_F20616g_5	TGTATGCAAATTACAAGGGA	414	213	498
42996	YALI1_F20616g_6	GTGGGGCTGTCAAAGTCATA	285	248	323
42997	YALI1_F20631g_1	TTAAAGCCGCTATAGCCGAC	99	185	59
42998	YALI1_F20631g_2	GCTATAGCGGCTTTAAGCGG	42	46	97
42999	YALI1_F20631g_3	GCTCCGGTCTACACTACGAG	110	223	192
43000	YALI1_F20631g_4	GTAGTTGTAGTGGATGATCG	98	369	191
43001	YALI1_F20631g_5	CTCCCACTCGTAGTGTAGAC	569	643	845
43002	YALI1_F20631g_6	TCGGCTATAGCGGCTTTAAG	134	61	234
43003	YALI1_F20637g_1	GCACGGTGATGTATCGTCCG	437	471	362
43004	YALI1_F20637g_2	GACTCAAAGTCGGAAAACAG	387	407	576
43005	YALI1_F20637g_3	GCAGTCGCTTCTGCAGACGT	243	249	544
43006	YALI1_F20637g_4	GCTCCTCTTCTTCGACATGG	35	143	568
43007	YALI1_F20637g_5	GGAGTACAAGTACAAGCAGA	180	193	488
43008	YALI1_F20637g_6	GATGTAGAAGGACTCAAAGT	554	422	737
43009	YALI1_F20669g_1	GACAAGCTGGAGAAACTGCG	73	349	274
43010	YALI1_F20669g_2	GCATGGGTACAACTGGTGTG	82	47	39
43011	YALI1_F20669g_3	GTTCCAGTGCCGCAAAACGG	236	505	737
43012	YALI1_F20669g_4	GTATGTGCGGGAAAAGACAT	121	202	237
43013	YALI1_F20669g_5	ACACCAATCTAGAAGAGCTG	311	225	675
43014	YALI1_F20669g_6	GGAATTTATCGTAGTCCGGG	309	736	205
43015	YALI1_F20712g_1	TCATCTTGTCGTAAAACGAG	472	892	737
43016	YALI1_F20712g_2	GCTGCAGATCTCGTACCCGA	235	141	391
43017	YALI1_F20712g_3	ATTGTGCTAGATCAAGGAAC	1214	1729	3136
43018	YALI1_F20712g_4	GTAGCCGATTTTCACAAAGC	193	219	242
43019	YALI1_F20712g_5	GGAACCGGCTTTGTGAAAAT	436	280	364
43020	YALI1_F20712g_6	CTGCAGCATGTTTCGTGCCG	312	325	466
43021	YALI1_F20742g_1	GGAGAAGCTCGAAGAAGCCT	498	216	280
43022	YALI1_F20742g_2	TTTGAGATCTCGAGGCTCGA	180	152	327
43023	YALI1_F20742g_3	AGCCGGAAGAAACAGCGACG	67	110	176
43024	YALI1_F20742g_4	CTTGTTTCCGGCGCCGTCAA	205	283	458
43025	YALI1_F20742g_5	AAAAGAGCGCCGATTCGAAT	319	252	401
43026	YALI1_F20742g_6	ACAACTCGAGGCCCGGTCCG	44	69	88
43027	YALI1_F20788g_1	AGAATCTTGACTCGATCCAG	1103	496	888
43028	YALI1_F20788g_2	GAAACGAGCCACGATACTTG	209	459	800
43029	YALI1_F20788g_3	GTACGTGTGCAAAAGCGGTT	334	162	420
43030	YALI1_F20788g_4	AAGCGCCCGAAACTGCTCAT	283	131	517
43031	YALI1_F20788g_5	ACAAACCCCACACGCCCTGT	122	93	212
43032	YALI1_F20788g_6	TTACAGCCAACAGGGCGTGT	265	160	183
43033	YALI1_F20820g_1	GGACTCATCACACTAACCAC	166	104	110
43035	YALI1_F20820g_3	AGAGTCCAAACTCGCCCAGG	0	43	0
43036	YALI1_F20820g_4	TTAGTGTGATGAGTCCAGAA	176	307	517
43037	YALI1_F20820g_5	CGCTCGTTCGATTTCTTCGT	818	697	1121
43038	YALI1_F20820g_6	CGACGAAGAAATCGAACGAG	265	342	332
43039	YALI1_F20831g_1	GCAATAGGCATTGTCCTAGG	702	701	1375
43040	YALI1_F20831g_2	CTTCGACAATGTCAACTGGG	121	126	59
43041	YALI1_F20831g_3	TGGTAGTCAAATCAACTGGG	51	193	139
43042	YALI1_F20831g_4	TGGAACGATGAAGACCACCT	121	319	421
43043	YALI1_F20831g_5	TGCCTATTGCCATAAATTGT	420	386	876
43044	YALI1_F20831g_6	ACTGGGTGGTAGTCACTGGG	33	40	62
43045	YALI1_F20885g_1	GACCCTTTATAACTGCCACA	56	98	292
43046	YALI1_F20885g_2	GGTCAAATCTCCCAGAACAC	45	208	221
43047	YALI1_F20885g_3	GCATGGACCGGTCTAGAGGA	139	136	454
43048	YALI1_F20885g_4	CCATGGGTAGGAGGTGAGGA	0	0	0
43049	YALI1_F20885g_5	CCACTAAAACTAGCACACAA	176	118	165
43050	YALI1_F20885g_6	CCAAACGACAGCACTAGCCA	19	57	37
43051	YALI1_F20914g_1	GAGATTCTCAAGATTGTCCC	606	809	1182
43052	YALI1_F20914g_2	CCCCGGTCGAGTCTCCACCG	380	503	974
43053	YALI1_F20914g_3	AAGCGGCCAGGATCAGAGAG	234	835	575
43054	YALI1_F20914g_4	GACCAAGTCCTCCGACCCCA	155	172	154
43056	YALI1_F20914g_6	CCTCGGTGGAGACTCGACCG	161	169	708
43058	YALI1_F20931g_2	CGTCATTGCGAAAGGAATAA	161	377	559
43059	YALI1_F20931g_3	CATTGCGAAAGGAATAACGG	1223	1430	2224
43060	YALI1_F20931g_4	GCACGACGAGGCGATTCCGA	6	10	0
43061	YALI1_F20931g_5	GCTGTTGCTCGGGATGTATT	1406	1953	2041
43062	YALI1_F20931g_6	TCCCGAGCAACAGCACGACG	157	26	20
43063	YALI1_F20943g_1	GTAGTTGTATGTTTGCTGCC	172	230	188
43064	YALI1_F20943g_2	GGTATCAAGGGATTCTACCG	107	128	73
43065	YALI1_F20943g_3	CAGCAAACATACAACTACCG	247	172	345
43066	YALI1_F20943g_4	CGGGTTTTAATGGAGTCGAG	146	326	612
43067	YALI1_F20943g_5	TCAGAGGAGCCCAGATACCT	339	423	600
43068	YALI1_F20943g_6	CGCTCGACTCCATTAAAACC	99	265	420
43069	YALI1_F20965g_1	GGTTCTGGATCAGTACTACG	619	395	441
43070	YALI1_F20965g_2	GTACGCCGTCAAGGCTAAGC	190	79	399
43071	YALI1_F20965g_3	AATCGAGCTGAAGGCCAACG	403	284	644
43073	YALI1_F20965g_5	CCTTCTCCTCGGCTTCTTTT	283	740	1017
43074	YALI1_F20965g_6	CGAGGAGTACGAGATTGAAA	137	277	300
43075	YALI1_F21002g_1	CCAAGCTTGGACTTGTCGAA	149	113	356
43076	YALI1_F21002g_2	TACTCGATGGACAACCCCCG	74	8	107
43077	YALI1_F21002g_3	CTACACCTCTGTTACCAAGG	518	1031	1683
43078	YALI1_F21002g_4	GTCCAAGTCCCAGATCCACT	304	306	444
43079	YALI1_F21002g_5	TCATATCGAGAAAATTGCTG	253	574	329
43080	YALI1_F21002g_6	AGTACCGGTTCTGTCCCCGG	290	321	653
43082	YALI1_F21056g_2	ATATGAAGCGGTGACGGACA	239	555	698
43083	YALI1_F21056g_3	ATCCCTCCAAAGCATTCAGG	21	23	37
43084	YALI1_F21056g_4	CAGGAGGTATTATCCATACA	183	478	863
43085	YALI1_F21056g_5	CCATGAGCTCTCCGAAAGTA	170	293	179
43086	YALI1_F21056g_6	CTTGGGTGCAACTCCCTGTA	329	240	520
43087	YALI1_F21174g_1	TCCCCTGGAGTGTAACCCCG	346	433	600
43088	YALI1_F21174g_2	GTATGAGGCATACCGAGAAC	139	182	542
43089	YALI1_F21174g_3	TCCTGACTACGATCCCACCA	147	234	587
43090	YALI1_F21174g_4	GGCGCCCTCGGATCGCGCCG	30	105	193
43091	YALI1_F21174g_5	AATGGTTTGGGGCCACCAAT	61	140	44
43092	YALI1_F21174g_6	GGTTCCGCAGGCATTAGTAA	9	56	144
43093	YALI1_F21192g_1	AGTTCGGTTGAGAATGATGA	117	159	551
43094	YALI1_F21192g_2	TGAGAATGATGAGGGCATAA	396	542	1138
43095	YALI1_F21192g_3	GCACATTATTCATCTACAGT	51	95	192
43096	YALI1_F21192g_4	CGGAAGAAGAAGCAATCAGA	213	235	220
43097	YALI1_F21192g_5	CCGGAAGAAGAAGCAATCAG	204	162	220
43098	YALI1_F21192g_6	CATCTTCTCCCAGCTGTTGG	181	295	486
43099	YALI1_F21210g_1	AACTACTTCTGCGAGTCACG	121	298	264
43100	YALI1_F21210g_2	GATAGCTTCGAATGCATCCT	32	34	275
43101	YALI1_F21210g_3	GTGATGTTGGATCTATACCA	254	439	527
43102	YALI1_F21210g_4	ATGCATCCTCGGAGGCCAGA	100	255	447
43103	YALI1_F21210g_5	AAAGTGTTTGAACGCATCAA	504	328	203
43104	YALI1_F21210g_6	CATTCGAAGCTATCTGGTAA	304	272	605
43105	YALI1_F21213g_1	AAGCCCTTCGACAACTATGG	196	543	656
43106	YALI1_F21213g_2	CAACCGCCATAGTTGTCGAA	650	1234	1285
43107	YALI1_F21213g_3	CGGTGTTTGCACTCGATGGA	73	58	301
43108	YALI1_F21213g_4	CGAGCTACATTGGCTCTTAG	70	230	307
43109	YALI1_F21213g_5	GCGGAGTTGCTCTATTGTCG	142	197	641
43110	YALI1_F21213g_6	CTATTGAAGGGATCTCATCG	303	378	450
43111	YALI1_F21224g_1	CTGACACTAGACGTTTTGAA	399	581	617
43112	YALI1_F21224g_2	TCTAAAAGCTCCTTGTAAGG	51	70	174
43113	YALI1_F21224g_3	GCTGGAGTCACGGCAGCAAG	231	168	368
43114	YALI1_F21224g_4	CCAATGCTCGTTGATCTCGG	166	426	638
43115	YALI1_F21224g_5	CGAGCTCAAGCAAAAATGCG	477	278	680
43116	YALI1_F21224g_6	CTCAAATGAGGACTCTTGGA	291	440	502
43117	YALI1_F21261g_1	GCGAAACCGCCAAAGTGCTG	226	368	987
43118	YALI1_F21261g_2	TTGTCTGTGCGAATGTCGTG	74	308	481
43119	YALI1_F21261g_3	GCAGTCGCACCAACCATACC	261	218	574
43120	YALI1_F21261g_4	GCGACTGCCCAAGTTTTTGG	235	229	205
43121	YALI1_F21261g_5	CACTTGTCCACCAAAAACTT	403	298	651
43122	YALI1_F21261g_6	TCGTCGGCATCAACAGGAGG	75	248	423
43123	YALI1_F21279g_1	GGAACGGGAGTGGCAGACTA	20	302	115
43124	YALI1_F21279g_2	AGACTACGGCTGTAAGGCAG	22	66	123
43125	YALI1_F21279g_3	AGAGCGACTTGAGCGAGAAG	107	255	302
43126	YALI1_F21279g_4	AGCGACAGAGAGAACTTGAC	94	60	41
43127	YALI1_F21279g_5	ACGACCTCAAGCGCCTGGAA	210	416	296
43128	YALI1_F21279g_6	GCTCAAGTCGCTCTTCTTCC	407	487	844
43129	YALI1_F21315g_1	AGAATTGTCGTCCTTCAGCT	279	180	459
43130	YALI1_F21315g_2	GTTAATCTGCTTCTCACCGG	136	83	308
43132	YALI1_F21315g_4	TGAGAAGCAGATTAACTCGT	122	42	228
43133	YALI1_F21315g_5	ATTGACGTTGAGCTCCACGG	266	224	752
43134	YALI1_F21315g_6	TTCAGCTCGGTGATAACTGA	226	212	270
43135	YALI1_F21322g_1	ATACGCTCAGAAGAGCAATG	419	324	417
43136	YALI1_F21322g_2	GCCAAGATTGGCATGAGCAG	87	62	214
43138	YALI1_F21322g_4	CGTATGCTAGACGAGTTGCT	122	275	260
43139	YALI1_F21322g_5	TCTACTGCTCTCCTTCGACT	12	176	338
43140	YALI1_F21322g_6	CAGTAGATCGGAGTAGGAAG	45	86	165
43141	YALI1_F21362g_1	TCCTTGGTCTGATACACGAC	560	464	889
43142	YALI1_F21362g_2	GTTCTTTTCCAGATTGGCCT	444	580	963
43143	YALI1_F21362g_3	ACCTGTCGTGTATCAGACCA	79	25	99
43144	YALI1_F21362g_4	TGCTCCTGCTGACGGAGCCG	245	54	154
43145	YALI1_F21362g_5	GCTGCACGACACTACTGGGA	20	158	113
43146	YALI1_F21362g_6	GTGGAAACGTCGAGTAGCAA	500	293	495
43147	YALI1_F21381g_1	GAATTGGTGAACATGTACGG	391	281	734
43148	YALI1_F21381g_2	CGCCCGTCTGATCTCTTTGG	277	504	669
43149	YALI1_F21381g_3	AAGCCGCCAAAGAGATCAGA	68	15	68
43150	YALI1_F21381g_4	CCTGAGCTCGACGTGTATCA	210	201	320
43151	YALI1_F21381g_5	CCAGAGTCTACAGGCCTCGT	506	295	649
43152	YALI1_F21381g_6	CGTCTGTATCGACTCCGACG	342	228	252
43153	YALI1_F21396g_1	GCTGCCTTCAAGGGAAAGAA	347	430	328
43154	YALI1_F21396g_2	AAGGTAGTGTGACAGCGGAG	49	124	174
43155	YALI1_F21396g_3	GCTGGAGAGAAGGACGCTAA	23	44	110
43156	YALI1_F21396g_4	TCATCCCGAATCTACAAGAT	154	300	356
43157	YALI1_F21396g_5	CCGCTGTCACACTACCTTGT	366	711	351
43158	YALI1_F21396g_6	CAGCCTGCAGAGCACCGACA	127	122	105
43159	YALI1_F21426g_1	ACTCAAGGAGACCAAGCCCG	249	426	505
43160	YALI1_F21426g_2	GCACCCGTTGAACCTCCTGC	88	68	201
43161	YALI1_F21426g_3	GCCACAGACACAATTAACGA	1	81	0
43162	YALI1_F21426g_4	ACAGGAGTATCAGCACCCGC	252	322	435
43163	YALI1_F21426g_5	TCTACATCCATACCATCTGA	346	265	458
43164	YALI1_F21426g_6	GGTGCCCGATTACATCCCCC	885	527	942
43165	YALI1_F21453g_1	TCCACTGGTTGAACACGCGG	214	174	411
43166	YALI1_F21453g_2	TTTATTCCGCCGAGGAGCCG	1024	1284	2258
43167	YALI1_F21453g_3	TTCGAACGTTTATTCCGCCG	23	56	277
43168	YALI1_F21453g_4	GAGATTTCTTTGGACGCGGG	105	76	103
43169	YALI1_F21453g_5	CCAATCAGAGAATTCTCCAC	191	234	535
43170	YALI1_F21453g_6	GCGTCCAAAGAAATCTCAGA	242	154	681
43171	YALI1_F21467g_1	GTGACCACCTCTTCAAAGGA	385	693	1058
43172	YALI1_F21467g_2	TGGCAGCATCAAGATCGACG	214	47	39
43173	YALI1_F21467g_3	GACGTGGTCCGAACCAACAC	20	27	105
43174	YALI1_F21467g_4	GGTTGCACTGAGAACGAGCT	9	30	59
43175	YALI1_F21467g_5	TGTGACCACCTCTTCAAAGG	384	692	1057
43176	YALI1_F21467g_6	GCTCTCGGGTGATGTAACCG	309	313	806
43177	YALI1_F21482g_1	CCAAACCCCAGCTCTCTACG	704	327	991
43178	YALI1_F21482g_2	GTGGTGTGTGTTATGCCAGA	3	13	159
43179	YALI1_F21482g_3	GTGAGCCTCGTAGAGAGCTG	8	30	23
43180	YALI1_F21482g_4	ATTGTCGCCGGTCAGCTGCT	144	198	249
43181	YALI1_F21482g_5	ATCCAAACCGAGCAGCTGAC	356	359	649
43182	YALI1_F21482g_6	AATAGGGTTGGAGGGCACGA	142	146	222
43183	YALI1_F21504g_1	GCAGTGTGTTGGAAACACAG	247	392	281
43184	YALI1_F21504g_2	CTTGGACGACACGCTACCGG	85	103	207
43186	YALI1_F21504g_4	TCTGCAACTACTACTGACGA	275	194	580
43187	YALI1_F21504g_5	CATGGACTCACCAAGAGCAT	418	649	720
43188	YALI1_F21504g_6	GTTTCCAATGAAGTGCTTGA	197	435	1101
43189	YALI1_F21540g_1	CGAGGTATCGAGGCTGGCAG	318	385	640
43190	YALI1_F21540g_2	GCTGAACACCGTCAAACAAG	115	97	118
43191	YALI1_F21540g_3	AGAGAGCTGTTTGAGAAGCG	12	27	11
43192	YALI1_F21540g_4	CATTTACTACCGAAAAGCCA	138	246	362
43193	YALI1_F21540g_5	TTACTACCGAAAAGCCAAGG	0	49	0
43194	YALI1_F21540g_6	CAGCTGAAGCAGTTTGAAGG	30	56	41
43195	YALI1_F21547g_1	AGATTGCGCGAAATGCCTCG	479	761	1003
43196	YALI1_F21547g_2	CAAGTTCAAGGGCATCCCCA	139	129	271
43197	YALI1_F21547g_3	GCAATCTGAGTAGTGGAGAA	452	486	1062
43198	YALI1_F21547g_4	CTTGTCGGACACAATCTGGA	95	106	299
43199	YALI1_F21547g_5	GAGAAGGGTCGCACAAACGC	271	907	742
43200	YALI1_F21547g_6	GGAGAAGGGTCGCACAAACG	346	966	763
43201	YALI1_F21567g_1	TCAAGCGATGGAAGACCCCA	273	220	272
43202	YALI1_F21567g_2	TCATCAAGATCTTCAAGCGA	778	864	1477
43203	YALI1_F21567g_3	CCGAGACCAAACCCGACAAA	144	144	229
43204	YALI1_F21567g_4	GTACCTGACACATTCGTCGT	616	952	1089
43205	YALI1_F21567g_5	TGTACCTGACACATTCGTCG	614	949	1081
43206	YALI1_F21567g_6	TGTCAGGTACAGCATAAAGA	78	313	259
43207	YALI1_F21583g_1	GTACGACACTCTGAAAACCG	494	527	1162
43209	YALI1_F21583g_3	GGAGAAGTACGCTGTCAACG	64	15	12
43210	YALI1_F21583g_4	GCTTGTCAACAAGCTGTCCG	24	167	207
43211	YALI1_F21583g_5	CATCTTTATTCCCTTCGACG	475	400	839
43212	YALI1_F21583g_6	GGAGTCTTCTGGAACAAAAA	248	73	379
43213	YALI1_F21612g_1	ACAAGCGCAACAAAAAGGCG	97	145	190
43214	YALI1_F21612g_2	GACTGTGGTGGAAAACGACG	55	43	31
43215	YALI1_F21612g_3	GTGTACGTAAGTTACACCCG	130	102	426
43216	YALI1_F21612g_4	GGACGACATTGATAAGGCCA	202	270	225
43217	YALI1_F21612g_5	TGTAACTTACGTACACTCCC	138	133	255
43218	YALI1_F21612g_6	TTACGTACACTCCCTGGTAG	150	82	311
43219	YALI1_F21647g_1	TATTCGTCGGACTCTCCAAA	160	242	303
43220	YALI1_F21647g_2	GTACACCTCGCGATTCGCCA	56	7	172
43221	YALI1_F21647g_3	CTACCGTCATGGCATCGTCG	74	173	411
43222	YALI1_F21647g_4	GCTGCGTGAAGTCCATGCCG	509	423	749
43223	YALI1_F21647g_5	GCTGATATCCCTGAACTCTC	220	234	125
43224	YALI1_F21647g_6	ATGCCATGACGGTAGCAAAG	283	554	915
43225	YALI1_F21673g_1	GATGGGTCAAGGGACACGCG	319	255	894
43226	YALI1_F21673g_2	GCTGATGGCGAATACCGTCC	6	17	120
43227	YALI1_F21673g_3	CTGGTTAGTGGTCTCCAGGA	108	49	235
43229	YALI1_F21673g_5	AAAACTCCTTCACCAATATA	267	329	316
43230	YALI1_F21673g_6	TTAATGATGGGATGGGTCAA	63	71	215
43231	YALI1_F21676g_1	GTACATACAACACGAAAACT	698	687	946
43232	YALI1_F21676g_2	TGGGTGGTGCAATCCTCCAA	85	67	159
43233	YALI1_F21676g_3	AGTGCTTTAATAATCCAGGT	123	207	155
43234	YALI1_F21676g_4	ATAGTTGTAGCCACAGGCTT	118	167	238
43235	YALI1_F21676g_5	TGTCAAGGATATAAGAAGTA	172	135	164
43236	YALI1_F21676g_6	CCTGTGGCTACAACTATTGA	471	691	1125
43237	YALI1_F21690g_1	ATATGTGCGTGCTCAGAGCG	270	495	447
43238	YALI1_F21690g_2	CTCGGCAATCAGCTTGGCCG	135	344	572
43239	YALI1_F21690g_3	TGGATTGTCGATGTAGAGAT	83	96	117
43240	YALI1_F21690g_4	GTACTCGGTGGACGACAGTT	201	163	548
43241	YALI1_F21690g_5	CCAGCGAGTCACACTGGGTG	705	894	1261
43242	YALI1_F21690g_6	GGAAATGTAGTCCATGAACT	246	324	531
43243	YALI1_F21698g_1	AGCTGAGCTGAAAATCGACG	370	423	693
43244	YALI1_F21698g_2	CAGAGTCTCGAGGTATGTCA	36	106	223
43245	YALI1_F21698g_3	TCCTTCAGCCAAAGTAGCCA	504	816	993
43246	YALI1_F21698g_4	ATTCCTGCTCAAATCCACTG	248	189	827
43247	YALI1_F21698g_5	CTGCGTCTCCTGCTGACAAG	27	198	130
43248	YALI1_F21698g_6	AGTGCAGCTAAGAACCTCAG	37	135	184
43249	YALI1_F21728g_1	CGAGTACATTCACATTGCCG	383	326	689
43250	YALI1_F21728g_2	TGAGTGCTCTGACATCAAGT	276	522	581
43251	YALI1_F21728g_3	CTGCTCCTATTCCTTCTCGG	46	35	47
43252	YALI1_F21728g_4	AAGGAATAGGAGCAGAACCA	71	86	297
43253	YALI1_F21728g_5	TCCAACGCCTCCAACATCCA	386	379	425
43254	YALI1_F21728g_6	GTCCTTGTGATACTTGACCC	1016	926	1653
43255	YALI1_F21769g_1	GGACTTGGAGACCTGCTCGC	396	312	323
43256	YALI1_F21769g_2	GCGATTCTACGTTCTCCACC	72	0	80
43257	YALI1_F21769g_3	GCACGGTCTTGCCCTCCTGG	319	45	141
43258	YALI1_F21769g_4	GGCCAAGACCTATCTCGACG	142	149	404
43259	YALI1_F21769g_5	TAGTGACGTTGAACTTGTGG	198	210	468
43260	YALI1_F21769g_6	GTTCAACGTCACTACCAAGG	208	338	359
43261	YALI1_F21778g_1	GTTCTCGATGGCTTTGACGA	0	0	15
43262	YALI1_F21778g_2	TTCCAGGACGATGTTCTCGA	240	429	432
43263	YALI1_F21778g_3	GTTTGTGCGGGCGCTCGCAA	763	964	1436
43264	YALI1_F21778g_4	AGGCTTATCAGCTGACTCAT	588	880	991
43265	YALI1_F21778g_5	GACGCTTCTTAGTATGGTAG	370	371	458
43266	YALI1_F21778g_6	GGAGGAGGATGGAGTGGAGG	334	290	348
43267	YALI1_F21804g_1	TCGAAACCCATGCTTCCAAA	27	113	139
43268	YALI1_F21804g_2	GTCTCAGGTAGATTGAGAAC	269	340	297
43269	YALI1_F21804g_3	GTGAATCTGTTCAAAACCCA	129	31	351
43270	YALI1_F21804g_4	ATACCTCTGACCACACTCTG	299	485	666
43271	YALI1_F21804g_5	GGTTTCGAAAATGGAGGCAG	143	279	220
43272	YALI1_F21804g_6	GCAGCTATCCACGACTCCCT	163	166	517
43273	YALI1_F21813g_1	GTAGTACTCCTGGAAGCCGT	66	38	330
43274	YALI1_F21813g_2	CGGCTTCCAGGAGTACTACA	10	25	35
43275	YALI1_F21813g_3	TTGACGGCCTGAAAATCGAG	99	103	79
43276	YALI1_F21813g_4	CCATCCCGAGAAAATCCATG	57	102	320
43277	YALI1_F21813g_5	GGTGTCCTGAGTGGAGTACA	312	420	143
43278	YALI1_F21813g_6	AAAGTTGGAGTAGTGAACGG	71	111	260
43279	YALI1_F21850g_1	CAGCTTGGTGAGAATACCAA	112	72	531
43280	YALI1_F21850g_2	GCCCGACAGGTCGATCCCCA	11	38	32
43281	YALI1_F21850g_3	CCAGTCGTGTGGTAAGTCGT	84	216	221
43282	YALI1_F21850g_4	GGTCTCACCAAGATCCCTAT	237	254	239
43283	YALI1_F21850g_5	CGACTTTGAGGAGATTCGAA	192	264	259
43284	YALI1_F21850g_6	CCAATGGTTCGCTTGCCGTG	459	812	1470
43285	YALI1_F21875g_1	GTAGGACTCGAACGACAGCA	258	435	694
43287	YALI1_F21875g_3	AGAATCGTAACCGGTAACAC	117	40	78
43288	YALI1_F21875g_4	GGAGCGGGAGGACCGTATGG	144	406	624
43289	YALI1_F21875g_5	GCTCAAGGCTTACGGAAAGA	53	100	39
43290	YALI1_F21875g_6	GTCGTGAACCAGGTTCAGAG	80	154	253
43291	YALI1_F21908g_1	ACTCGAATGCGAGATAGCCG	136	149	169
43292	YALI1_F21908g_2	GATCATCGACTTCAGCCACA	33	44	42
43293	YALI1_F21908g_3	TCATGACTGGACATAGGTAG	616	1376	1542
43294	YALI1_F21908g_4	TCTCTGGGTCAAGTTCGTAG	164	85	193
43295	YALI1_F21908g_5	CATGTACTCCTGGACAGGAA	184	184	313
43296	YALI1_F21908g_6	GCATGCCCAGAATAGTTCTG	154	141	512
43297	YALI1_F21974g_1	GCTGTTGTCGACAAGTTACA	159	422	345
43298	YALI1_F21974g_2	CAAGGCCCAGAAGATCCACA	62	118	176
43299	YALI1_F21974g_3	GCCTGGATCTGTGCTACGAG	4	0	41
43300	YALI1_F21974g_4	GCTAGCCAACGACGACACGC	440	649	1264
43301	YALI1_F21974g_5	GCTGAGGTGATCAAAGCCAA	106	49	132
43302	YALI1_F21974g_6	TGCTAGCCAACGACGACACG	438	648	1260
43303	YALI1_F21989g_1	CCTGGAAAAATCCTTCCCCA	211	262	319
43304	YALI1_F21989g_2	GGTCGTTTCTGCCCTCACGG	25	27	154
43305	YALI1_F21989g_3	TGTCGTCGTAGCTTTCGGTA	50	111	212
43306	YALI1_F21989g_4	CAGGCCAAGCTTGTTCCCGA	71	135	331
43307	YALI1_F21989g_5	GGAACAAGCTTGGCCTGCGA	38	86	204
43308	YALI1_F21989g_6	CCAAGTGTAGACGAGGCCAT	148	387	92
43309	YALI1_F22073g_1	GGTATCCTCCTCTCACTCGA	195	304	591
43310	YALI1_F22073g_2	AGTACCAGATCAACAACCAG	5	72	5
43311	YALI1_F22073g_3	GGAGGATACCTCAAGATCCA	20	0	41
43312	YALI1_F22073g_4	CCTCAAGATCCAGGGAACAT	687	969	1438
43313	YALI1_F22073g_5	AGTTTCCAATAGCCTTCCAG	263	221	371
43314	YALI1_F22073g_6	CAGCATAGACTGGGAATTCG	196	255	458
43315	YALI1_F22115g_1	TGAGGCAGTATCAAGTAGAG	470	635	1663
43316	YALI1_F22115g_2	AGTCTTGCAGAGCTCGGGGA	19	0	43
43317	YALI1_F22115g_3	CTTCCAGATCAGAAATGCCC	165	202	197
43318	YALI1_F22115g_4	AAAGCTGGTCAGGTGTGAGG	114	155	406
43319	YALI1_F22115g_5	GGGGACGGAAATTTGCAGAT	520	691	1342
43320	YALI1_F22115g_6	GTGAGGCAGTATCAAGTAGA	463	630	1652
43321	YALI1_F22171g_1	GGAATGTTACCACAAAGACG	329	286	250
43322	YALI1_F22171g_2	GCTCTGATACACGTTTCGCA	162	77	354
43323	YALI1_F22171g_3	GGTCTTCCCAACAGTCTTGG	60	59	178
43324	YALI1_F22171g_4	GTATATTTCGTTTTTCGTAT	415	901	975
43325	YALI1_F22171g_5	CTCTGATACACGTTTCGCAA	162	77	357
43326	YALI1_F22171g_6	AGTGACATGAGCCTGTCCAG	633	741	596
43327	YALI1_F22172g_1	AGAAGTCTCGACACTTTGAG	1044	345	823
43328	YALI1_F22172g_2	CGGCTCGTCGGTGATACACG	45	27	65
43329	YALI1_F22172g_3	AGACTTCTGGGTGAACCTAG	34	31	59
43330	YALI1_F22172g_4	TCCCTGTCAGTCATAAACCA	97	209	292
43331	YALI1_F22172g_5	TGAGTCGTGACTGTTTGCCA	190	216	320
43332	YALI1_F22172g_6	TCTGGGTGAACCTAGAGGAT	385	372	703
43333	YALI1_F22219g_1	GGCCAAAATCGAATCCAGCA	578	279	448
43334	YALI1_F22219g_2	CAGCTTGTACTGAGACGTCA	564	408	1138
43335	YALI1_F22219g_3	ACGTCTGGAGCCAATGAGAG	192	152	395
43336	YALI1_F22219g_4	CAACATTTCGCGAGACGTGA	61	121	227
43337	YALI1_F22219g_5	CGAATCCAGCACGGAAGAAA	25	207	246
43338	YALI1_F22219g_6	AATCATTTTTGCACTTCACA	672	1067	1242
43339	YALI1_F22241g_1	TTGCAGTTCGTCGTACACGT	280	214	347
43340	YALI1_F22241g_2	CCCAAGACTATCTAGCTCCG	31	27	124
43342	YALI1_F22241g_4	CACGTGACCGAGAACCACAG	242	185	197
43343	YALI1_F22241g_5	GGTGGAAGAGACCGACTCGG	72	208	183
43344	YALI1_F22241g_6	TATCTGTCGGTACATCCATG	504	458	637
43345	YALI1_F22299g_1	GGTAGAAGAGATCGATGCCG	247	279	618
43346	YALI1_F22299g_2	CGCCGAACCCATTCTCACCG	271	360	306
43347	YALI1_F22299g_3	CCAGAAGCGCCAGAAAGGTG	88	35	88
43348	YALI1_F22299g_4	TTTGATCCTAAGAAACACGT	156	198	385
43349	YALI1_F22299g_5	AGAAGAGGAGGCGCTGGCAG	257	543	431
43350	YALI1_F22299g_6	TCGCAAACGAGGTCGAAACG	484	727	607
43351	YALI1_F22321g_1	GTAGGTTCGGGCCAGAGAAA	86	188	417
43352	YALI1_F22321g_2	TGTGGTGCCAAGTCCTACAA	15	98	136
43353	YALI1_F22321g_3	CCAGACCTCCAAACAGCACG	73	22	114
43354	YALI1_F22321g_4	GACTCGCGCGAGTATCTCGA	182	109	391
43355	YALI1_F22321g_5	GCCACAGGCCTTGTAGTCGG	193	560	325
43356	YALI1_F22321g_6	CCAGTCCCTGGACGTACTGT	499	321	804
43357	YALI1_F22376g_1	GTATCCTTGGGGCAGACACG	217	320	769
43358	YALI1_F22376g_2	ATGATTTCGGAGTATCCTTG	103	176	402
43359	YALI1_F22376g_3	CCAGGAATGAAAAAAACCAG	58	65	290
43360	YALI1_F22376g_4	GGTCCTCCTTGAACGACGCC	63	23	52
43361	YALI1_F22376g_5	AGCCAGGTGTTGCAAAAACA	201	192	382
43362	YALI1_F22376g_6	AAATTCCAATGGCTGATACG	239	250	423
43363	YALI1_F22402g_1	GATCGTCTTAAACTCCTCGG	121	430	438
43364	YALI1_F22402g_2	GCCGAGGAGTTTAAGACGAT	191	59	223
43365	YALI1_F22402g_3	GCTCTGCGACGGTTTAGACA	117	49	121
43366	YALI1_F22402g_4	GAGCTGTCAAGGCGATACCT	291	459	668
43367	YALI1_F22402g_5	GTACTTGCCTAGCTTTGAGT	243	542	606
43368	YALI1_F22402g_6	ACGGTTTAGACAGGGCGCCG	643	559	972
43369	YALI1_F22436g_1	GCTTGGCGTCAATAACGGCG	24	59	344
43370	YALI1_F22436g_2	ACACCGGTGGAGGCGCCGGA	59	0	56
43371	YALI1_F22436g_3	GATCTCGTTGACGTTCTGGA	295	511	608
43372	YALI1_F22436g_4	CAGCGGCGATGGAGACACCG	62	19	18
43373	YALI1_F22436g_5	GTTGACCTCACCACCCAGCA	144	228	140
43374	YALI1_F22436g_6	CGATACGTCTACGACTCCCG	37	194	212
43375	YALI1_F22481g_1	GTTCGACTACAAGTTCCCGA	398	611	1143
43376	YALI1_F22481g_2	TGTTGTGACTACTTCCGCCG	749	568	785
43377	YALI1_F22481g_3	GTGCAAGGCAACCACCCCGG	18	18	120
43378	YALI1_F22481g_4	AAACAGCTCTTCGTAGGACG	327	134	463
43379	YALI1_F22481g_5	GCTGTTTGGAGACCTGCACG	156	135	447
43380	YALI1_F22481g_6	CTGTTGTGACTACTTCCGCC	746	565	783
43381	YALI1_F22504g_1	TTCAACCTGGACAAGCGGAG	80	121	384
43382	YALI1_F22504g_2	TGGTAGGTCTAACCTGTGGT	149	39	270
43383	YALI1_F22504g_3	GATATATCTCGCTAGCAGCT	63	49	313
43384	YALI1_F22504g_4	GTGGTCGGAGACTATATCAA	329	384	727
43385	YALI1_F22504g_5	TGTTGTTCAACCTGGACAAG	16	113	16
43386	YALI1_F22504g_6	GTGGTGGTAGGTCTAACCTG	634	253	498
43387	YALI1_F22525g_1	GCCGTAGTATTCAAACGTCG	162	396	689
43388	YALI1_F22525g_2	GCTGGAGAAGGTACACACCA	32	54	0
43389	YALI1_F22525g_3	GTTTGCATCGAGCCGCTCAA	450	474	1125
43390	YALI1_F22525g_4	TACACACCATGGCCATTGAG	201	323	569
43391	YALI1_F22525g_5	ACGCCCATTCGCCAGCAGCA	98	241	642
43392	YALI1_F22525g_6	TGTCTTAAGCCACAATCCAT	240	291	376
43393	YALI1_F22568g_1	GAGATGCTGGAGAAGCGAGG	207	217	222
43394	YALI1_F22568g_2	CCTTTTCTCCTTCTTCTAAC	981	1493	1874
43395	YALI1_F22568g_3	TCACAGAGCAGAACATACCC	334	374	717
43396	YALI1_F22568g_4	GGGTCTGGCCCGAAGAAAGT	96	180	551
43397	YALI1_F22568g_5	AACATTCTCAAACACGAGGA	225	327	323
43398	YALI1_F22568g_6	CGCCGGAGCGAACAACTCGG	309	308	151
43399	YALI1_F22578g_1	TCGCTCCCCTTCCATCTCAG	729	465	923
43400	YALI1_F22578g_2	ATAGGGGAGGTGGCAAACAA	386	433	965
43401	YALI1_F22578g_3	GATATGGGCTGAAATAGGGG	117	294	285
43402	YALI1_F22578g_4	TGTTAATGACTCGGTGACCA	29	32	45
43403	YALI1_F22578g_5	AGATACCCTTAAATGTCCCC	495	870	722
43404	YALI1_F22578g_6	GGAAGGGGAGCGAAAACCAG	44	124	165
43405	YALI1_F22674g_1	AGAGTCTTCCCCATCAACAA	161	379	225
43406	YALI1_F22674g_2	GGGTTCGTCCATGATCACGT	62	123	124
43407	YALI1_F22674g_3	GTTGAAGTACTCAAGAGACA	78	0	42
43408	YALI1_F22674g_4	GAACGTACTCTACCAGGCCG	211	200	349
43409	YALI1_F22674g_5	GTGACCACGACACCGAGCAT	410	552	480
43410	YALI1_F22674g_6	GATGGGGAAGACTCTCCAAA	379	746	962
43411	YALI1_F22701g_1	ATCAACACAGAGCACAACCG	409	460	1093
43412	YALI1_F22701g_2	TTTCAGTACCTTGGGAAGCG	583	676	1247
43413	YALI1_F22701g_3	AGGTACTGAAAACTATACAG	23	42	138
43414	YALI1_F22701g_4	TTGGGTCGCTCCTAATGAGT	149	340	328
43415	YALI1_F22701g_5	ATTCAATACAGCATGTAATT	66	435	573
43416	YALI1_F22701g_6	TCATTATACCTCGCTTCCCA	58	45	40
43417	YALI1_F22750g_1	GCTCTTGTCGAGCCGTACGT	252	491	1159
43418	YALI1_F22750g_2	GCTCCCCTCAGATCTGACCA	255	383	571
43419	YALI1_F22750g_3	GATTGCAGAGACGATTCAGA	184	207	220
43420	YALI1_F22750g_4	GCAGGTATCTGACCTCGAGG	203	354	543
43421	YALI1_F22750g_5	GAGTTTATCTTATCGCACGG	134	320	591
43422	YALI1_F22750g_6	GTATGGTGATTCGCAGACTG	498	228	643
43423	YALI1_F22784g_1	TCTGTTTGCAGTATACTGCG	133	279	540
43424	YALI1_F22784g_2	ACAGTTTTCCACAACAGAGT	458	668	836
43425	YALI1_F22784g_3	GCTTCCTGAAAGGTGTTCGT	40	35	232
43426	YALI1_F22784g_4	CCCAGAACGTATCATGAACG	417	340	538
43427	YALI1_F22784g_5	AGTCTATGGACTCTACCGCA	256	203	364
43428	YALI1_F22784g_6	CCTTCTCTCTGCTTCCTGAA	226	353	982
43429	YALI1_F22794g_1	CCGATGGCAATACCAACAAG	51	34	0
43430	YALI1_F22794g_2	GCTGGAGAACTATGCCCGAG	106	261	383
43432	YALI1_F22794g_4	TGTGCAACGCCCCCAAGCCT	104	235	261
43433	YALI1_F22794g_5	GGAATGGGCCGAGTGACTGT	517	948	521
43434	YALI1_F22794g_6	GGCGTTGCACACGGCCCGCG	123	84	107
43435	YALI1_F22836g_1	AGGATAATCGACAACCACCG	181	313	319
43436	YALI1_F22836g_2	GTTGCATGTGGAACTCAGAA	58	142	237
43437	YALI1_F22836g_3	AGTGATGGAGACATTTCGCG	0	23	50
43438	YALI1_F22836g_4	GTCTGCACCTTGAGATACGG	230	225	653
43439	YALI1_F22836g_5	TGCAATTTCACGTCCCCTGT	355	282	577
43440	YALI1_F22836g_6	CATCGAGGCCTTGTTTTGAA	46	168	279
43441	YALI1_F22841g_1	CCAGCATTGTCGACAACGAA	257	215	577
43442	YALI1_F22841g_2	CAGCATTGTCGACAACGAAG	259	216	581
43444	YALI1_F22841g_4	TCGAAGCTGAGACCATGCAG	263	126	116
43445	YALI1_F22841g_5	TGAGTTGAGTCAGCGACAAC	145	281	335
43446	YALI1_F22841g_6	CGGCATTCTCAATAACCTGC	155	90	245
43447	YALI1_F22858g_1	GTGCCGACAACCATTCGAGA	124	37	174
43448	YALI1_F22858g_2	ACAGGACACACTCCATCAAA	128	126	208
43449	YALI1_F22858g_3	CTGGAAACAGAGACGTCCAA	44	79	62
43450	YALI1_F22858g_4	GCATTGTCTACTCAAGTGGC	132	98	91
43451	YALI1_F22858g_5	ATTTGCATTGTCTACTCAAG	99	248	175
43452	YALI1_F22858g_6	TGTCCTGTGTGCAAGTACCC	354	761	1390
43453	YALI1_F22867g_1	GGGCTTTGAGAATTACGCCG	197	140	405
43454	YALI1_F22867g_2	TCGAGTTCGTTGCCAGAGGA	344	207	331
43455	YALI1_F22867g_3	GCACTTCTCCGACGCCTCCG	10	0	26
43456	YALI1_F22867g_4	GCGAAAGACAGTCAATGGCG	99	253	138
43457	YALI1_F22867g_5	CTTGGCTTCCTTGGACACCT	483	780	559
43458	YALI1_F22867g_6	AAGTTCGAGTTCGTTGCCAG	439	1241	713
43459	YALI1_F22883g_1	TTAGCCATAAGAGCTAGTAG	79	134	328
43460	YALI1_F22883g_2	GGAAGGTCAATGACTTGCCG	16	4	279
43461	YALI1_F22883g_3	GCTGAGATCGGTGTTCAAGA	291	295	353
43462	YALI1_F22883g_4	TCAAAAGGAGATAGTGGAGG	212	205	581
43463	YALI1_F22883g_5	CACTATTCAGTGTCTCTGCA	287	328	910
43464	YALI1_F22883g_6	CCAGCTGTTGCAGTTTCCAA	421	448	443
43465	YALI1_F22908g_1	GTATGGGTGGTGGCTCCAAA	434	406	544
43466	YALI1_F22908g_2	GTGCAAGCGAGTCTACCTCG	29	54	86
43467	YALI1_F22908g_3	GAGACCCTGGAGAAGTTCTA	150	107	286
43468	YALI1_F22908g_4	GAATCGAAGTGTACGCCTCG	72	203	625
43469	YALI1_F22908g_5	CATTCTGGCCGACCGAGAGA	41	44	106
43470	YALI1_F22908g_6	CATTCTGGCCGGCGCCCAGG	164	372	490
43471	YALI1_F22915g_1	CGCTTTTCAGATCTGCTCCG	230	336	164
43472	YALI1_F22915g_2	GATTTCCAATGTTTCTGCCG	492	722	1031
43473	YALI1_F22915g_3	TGATCTCGACTACAGCCAAT	1166	838	1525
43474	YALI1_F22915g_4	AATATCTCAGAAGCACGTCA	175	180	368
43475	YALI1_F22915g_5	TGAATCTCAGCCAATCGCAC	308	361	148
43476	YALI1_F22915g_6	GAAATTGTCTACGAAGATAG	1004	1529	2097
43477	YALI1_F22935g_1	TTTGGGGCTTCTGCTTGCCG	210	282	704
43478	YALI1_F22935g_2	AGTTTAACAAGTACCCCGAA	107	93	140
43479	YALI1_F22935g_3	AATCTGGCTGACGACTGCTG	788	998	1731
43480	YALI1_F22935g_4	TGACTGTGTCGTCAACAAAT	223	733	1089
43481	YALI1_F22935g_5	GGTCAGGAAGGTGTTCCATT	769	1202	484
43482	YALI1_F22935g_6	CTCAGCAAGCACATTATCAA	355	598	1366
43483	YALI1_F22940g_1	CAGAGCGCGTTCCATTGCAA	237	259	538
43484	YALI1_F22940g_2	GAGTATGTGTGTCTTGATGG	88	30	24
43485	YALI1_F22940g_3	AGTATGTGTGTCTTGATGGC	88	30	24
43486	YALI1_F22940g_4	TGTCTTGATGGCGGGCTAGG	69	135	185
43487	YALI1_F22940g_5	ATTGATGTATATTTAATTCA	545	754	772
43488	YALI1_F22940g_6	CATGATATTGGCCATTGCAA	196	57	197
43489	YALI1_F22957g_1	GAGCAAAAACACCTTCACCG	693	805	1247
43490	YALI1_F22957g_2	GTTGACGTAGGGGTTATCTT	174	202	200
43491	YALI1_F22957g_3	GTAGGGGATGACAGGCTCCG	2	0	16
43492	YALI1_F22957g_4	GCAGGACAACACAGATTCCA	117	150	166
43493	YALI1_F22957g_5	AACACATCCAAGTACCCCGA	574	444	619
43494	YALI1_F22957g_6	GAATCTGTGTTGTCCTGCCG	297	299	690
43495	YALI1_F22978g_1	GGAATCACTGGCATGTTCGG	342	502	768
43496	YALI1_F22978g_2	GTCCCGATCTGCCTCCACCA	81	116	497
43497	YALI1_F22978g_3	AGATCGGGACTGAGAAGGAG	71	123	287
43498	YALI1_F22978g_4	AGGAGCAGCCTGCTGCTCGG	130	374	937
43499	YALI1_F22978g_5	GAACATACCGGGCTGCTGAG	288	233	645
43500	YALI1_F22978g_6	ACTGCCGCCGGTGTTGCCGT	332	467	172
43501	YALI1_F22993g_1	GGACTCCCCTATCAACACGT	572	454	448
43502	YALI1_F22993g_2	TCTGGCCCAGAGCTCCGGAG	107	261	369
43503	YALI1_F22993g_3	GGATCTCGAGACCTACGACG	102	87	116
43504	YALI1_F22993g_4	TTCTGGCCCAGAGCTCCGGA	105	259	365
43505	YALI1_F22993g_5	GCTGTTCCGAACCTCTCACA	367	425	347
43506	YALI1_F22993g_6	GAGATCCTCCACCATGTGAG	317	390	343
43507	YALI1_F23024g_1	GTTAGAATGATAATGAGCTG	336	334	170
43508	YALI1_F23024g_2	GTTCAGCAGAGAGGTCTTAC	367	431	393
43509	YALI1_F23024g_3	AGTGAAAACGTTCAGCAGAG	62	57	38
43510	YALI1_F23024g_4	GAGAAATGAGAGGTATGAAA	179	230	305
43511	YALI1_F23024g_5	ACGTAGTTTTCAAACACGGT	311	453	707
43512	YALI1_F23024g_6	ATGCACGTAGTTTTCAAACA	232	274	348
43513	YALI1_F23047g_1	GTTGTTCCCGGAATTCCTGG	45	159	69
43514	YALI1_F23047g_2	TGACGCCCAGAATCGAGTAG	714	769	1190
43515	YALI1_F23047g_3	CGAGTCTGCGGCCCGAGCGG	167	183	516
43516	YALI1_F23047g_4	GCGGACGTGGAAAAGTGTCG	141	96	330
43517	YALI1_F23047g_5	TTTGATTTCTGCCGCCGTGG	379	466	778
43518	YALI1_F23047g_6	CGACGAGTCTGCGGCCCGAG	176	214	324
43519	YALI1_F23095g_1	GCTGTTGGTGAGCGGCCACG	33	169	457
43520	YALI1_F23095g_2	CGATACCCGCAACCGCCACG	600	884	831
43521	YALI1_F23095g_3	GTTGGTGAGCGGCCACGTGG	136	125	434
43522	YALI1_F23095g_4	CCACCAAGAGACGCAAGTCG	439	198	784
43523	YALI1_F23095g_5	GCAACCAAACCAGCCGAAAA	245	254	256
43524	YALI1_F23095g_6	TGCTATCTCTGAAATGGAGG	102	179	310
43525	YALI1_F23109g_1	GCAGCACTAGACTTGCCGGC	125	178	282
43526	YALI1_F23109g_2	GGAGATGAGCGACAGCGACG	48	87	191
43527	YALI1_F23109g_3	AGATCAAGCAGATTTGGGAG	38	118	113
43528	YALI1_F23109g_4	AGTAGATGCAAAATCCTCCT	834	378	866
43529	YALI1_F23109g_5	GGTGGTTGAGGAGGTCGAAG	132	266	493
43530	YALI1_F23109g_6	TGAGGAACAGGATCAGGAGG	569	969	982
43531	YALI1_F23133g_1	CGACAGTTCAAGCACCACGA	360	557	611
43532	YALI1_F23133g_2	ATAGCTTGTATGCTAATTGT	104	161	445
43533	YALI1_F23133g_3	ACGACAGTTCAAGCACCACG	349	556	599
43534	YALI1_F23133g_4	CCATCACCTGCTGTTCACGG	108	216	402
43535	YALI1_F23133g_5	AGAAGGTCGACTTTGTCAAC	603	640	901
43536	YALI1_F23133g_6	AGTCGTCTCGGTCCTGCAGA	119	293	322
43537	YALI1_F23157g_1	GGACCGTCATTCAACCACCG	182	486	475
43538	YALI1_F23157g_2	AGATCAGAGCCACCGCCCAG	510	254	535
43539	YALI1_F23157g_3	CTTGTACGTATATCCGGCCG	223	402	768
43540	YALI1_F23157g_4	GTCTTGTACGTATATCCGGC	403	463	481
43541	YALI1_F23157g_5	ACTGGCATCCCCGTGCTCGG	188	169	165
43542	YALI1_F23157g_6	AGGACGGCGCCGATAAAGAC	918	147	275
43543	YALI1_F23191g_1	TGATCCGGTAGTAGATCCAG	466	284	402
43544	YALI1_F23191g_2	TTGGAGCTGTTATTGCCCGG	92	112	369
43545	YALI1_F23191g_3	ACAGGAGATCCAGTTCACGG	0	31	0
43546	YALI1_F23191g_4	GTTCGAGGACGACTTTTCAC	229	439	538
43547	YALI1_F23191g_5	GAGGACTTGGACTTGACGGT	477	474	655
43548	YALI1_F23191g_6	ACTTTTCACGGGTCGTCAAG	203	286	359
43549	YALI1_F23201g_1	GACACGACCGAGTCTAAGCA	82	103	82
43550	YALI1_F23201g_2	GACTATTCTGATACAAGTGC	242	193	505
43552	YALI1_F23201g_4	GATTGGTCCCTGCTTAGACT	136	221	644
43553	YALI1_F23201g_5	TCGTGGAGTATGGAATTCAA	66	117	242
43554	YALI1_F23201g_6	ACTCGGTCGTGTCTATGCGG	121	164	144
43555	YALI1_F23214g_1	GCAGACCTCCAGCCACCAGA	244	181	212
43556	YALI1_F23214g_2	TTCCTTTTCCAGCTCCACGG	884	1174	1725
43557	YALI1_F23214g_3	TGAGGAAGACGCCTTCAAGT	558	445	821
43558	YALI1_F23214g_4	GGGTCCATATCGCTCGGCAA	16	155	260
43559	YALI1_F23214g_5	GTATCGGGGTCCATATCGCT	200	592	806
43560	YALI1_F23214g_6	CAGGGAGGTGATCCATGAAA	117	136	264
43561	YALI1_F23270g_1	TGCTACGCCCGTCAACCAAG	30	54	31
43562	YALI1_F23270g_2	TCGGGCTCCAAGAAGCCCCG	247	77	465
43563	YALI1_F23270g_3	CTTGGTTGACGGGCGTAGCA	225	267	554
43564	YALI1_F23270g_4	CAGCAGCATCACAAGCCCAA	88	154	474
43565	YALI1_F23270g_5	GAGGGCGTATCTCCGATCGG	414	253	780
43566	YALI1_F23270g_6	GACTTCTTGGGCCGGCCACG	289	717	495
43567	YALI1_F23315g_1	CTACAAGCACGGAACAAAAG	158	373	344
43569	YALI1_F23315g_3	CTGGCGAGTGAACAGATGTG	140	234	496
43570	YALI1_F23315g_4	GTAAGGACTGTACAAGAGGC	87	168	264
43571	YALI1_F23315g_5	GTGGTATCCTGTATAAGGAC	279	535	402
43572	YALI1_F23315g_6	GTAGCATGTCTACACGTATA	269	653	395
43573	YALI1_F23331g_1	GTTACTGGTTCCGGTGACCA	103	634	508
43575	YALI1_F23331g_3	AAAGTGTCGTGGGAAGACGA	402	857	1580
43576	YALI1_F23331g_4	GATAGTAACCGACACCGAGT	98	205	208
43577	YALI1_F23331g_5	CCTTGAGCTTGAGACCCTGC	373	303	397
43578	YALI1_F23331g_6	GTGACACTATCAAAGTGTCG	347	441	247
43579	YALI1_F23351g_1	AAGGAGATCCGACGACCCGA	155	86	142
43580	YALI1_F23351g_2	CGGGCCCGACCCATTCCTAA	124	971	294
43581	YALI1_F23351g_3	AAGTCACCCAAGAACTACGC	60	20	102
43582	YALI1_F23351g_4	TGGGTGATGGAAGAGCCGTT	22	56	181
43583	YALI1_F23351g_5	AAGAGCCGTTAGGAATGGGT	143	239	715
43584	YALI1_F23351g_6	AGATTGTTTGTGTCGTCAAG	110	358	338
43585	YALI1_F23364g_1	CCAGTCGCAACAGAAGCGTG	325	323	802
43587	YALI1_F23364g_3	CTATCCGAGAGAGGATAAGG	210	205	484
43588	YALI1_F23364g_4	AGTGGGATCTGCTCCAATAC	217	265	174
43589	YALI1_F23364g_5	ATGCTTGAACACCAGAGGAG	93	154	120
43590	YALI1_F23364g_6	AGCTGATGCTTGAACACCAG	430	389	377
43591	YALI1_F23368g_1	CCAGAGACGAGGTTTCCAGC	162	490	506
43592	YALI1_F23368g_2	CGGTGATCTTGGGGTCCACG	372	426	368
43593	YALI1_F23368g_3	GAGCTCGGTCACCAGAGACG	0	0	0
43594	YALI1_F23368g_4	GAACACCAACTCGAGCCACA	46	38	139
43595	YALI1_F23368g_5	GATATCTCTTTCCCCGCCGC	122	317	360
43596	YALI1_F23368g_6	GGTGATCTTGGGGTCCACGG	376	428	376
43597	YALI1_F23391g_1	TCGCAAACACCCAAATGTCG	341	254	771
43598	YALI1_F23391g_2	CCCTACAAAACCAACCGACG	27	36	161
43599	YALI1_F23391g_3	TTTCTTCGCGGTCACCTGAA	1184	1749	2714
43600	YALI1_F23391g_4	TTGCGAACGGGTTTTCTTCG	289	254	443
43601	YALI1_F23391g_5	GCCCATGTATCCGTTGTTGA	70	143	423
43602	YALI1_F23391g_6	TCATTTCCAGCCTTCAACAA	225	205	240
43603	YALI1_F23399g_1	TGTTCTGGTAGGTCTGACGG	236	390	627
43604	YALI1_F23399g_2	GCTCCTAAGGAGAAGTCCGT	28	93	209
43605	YALI1_F23399g_3	GCAGATTTTCCAGCTCAACA	351	409	1173
43606	YALI1_F23399g_4	GATGGTCACGGTAGGTCCAA	163	133	210
43607	YALI1_F23399g_5	GGTTACCAGAGTCCTTGAAA	256	172	290
43608	YALI1_F23399g_6	GGGGTTCCAGAACTGCAGAG	144	206	212
43609	YALI1_F23414g_1	GCAGCGAGAGAAGGAGCGAG	280	481	754
43610	YALI1_F23414g_2	TCCTGCTGAAGCGTTCACAC	130	283	387
43611	YALI1_F23414g_3	CGAGGCTGATGCCAAGGCCA	137	186	151
43612	YALI1_F23414g_4	GAAGGAAAAACGAGACCAGC	206	349	824
43613	YALI1_F23414g_5	GGCCTTGGCATCAGCCTCGG	192	73	235
43614	YALI1_F23414g_6	ACAGATTCCATCCGTCAACC	2	93	146
43615	YALI1_F23441g_1	TTACATTCTCTACTGCGTCG	262	391	836
43616	YALI1_F23441g_2	CTAGTGGGTGTGATTGGCAT	177	851	618
43617	YALI1_F23441g_3	GAGATGATATCCACGTCAGA	72	38	237
43618	YALI1_F23441g_4	TCCAGTGGTTAGCAAACAGA	147	128	442
43619	YALI1_F23441g_5	TACGGTCCCTCTACAAAGGT	321	303	349
43620	YALI1_F23441g_6	GGACGTTTGACCACCTACAA	56	278	561
43621	YALI1_F23446g_1	GGGCTCGCTGGAGAGACCCG	51	84	218
43622	YALI1_F23446g_2	GCCATTCTCGAGGAGAGAAG	0	0	0
43623	YALI1_F23446g_3	CGAATGGGCATACATGGACG	422	674	1027
43624	YALI1_F23446g_4	CCTCAAGGTGGAAAACGACA	440	464	951
43625	YALI1_F23446g_5	TGTAGGGAGCTGTTTCCGGA	186	152	328
43626	YALI1_F23446g_6	ACACATTTGGAAACTCTCAT	312	319	291
43627	YALI1_F23474g_1	AAACACATACAACCCCAACG	63	420	607
43628	YALI1_F23474g_2	TCTCATGATCCACCCCTCCA	85	98	956
43629	YALI1_F23474g_3	GGAGGGGTGGATCATGAGAT	38	77	102
43630	YALI1_F23474g_4	CTTTGGCAGCCTCCTCGTTG	0	30	282
43631	YALI1_F23474g_5	TGACCACCTCGACCATGGAG	95	127	250
43632	YALI1_F23474g_6	GATCCACCCCTCCATGGTCG	274	304	329
43633	YALI1_F23484g_1	TGACCAACGTGGCAGACACG	382	475	717
43634	YALI1_F23484g_2	GGAATCACCTCCTCACCCGT	362	111	392
43635	YALI1_F23484g_3	CTAGATGGCCGCGTAGTCAT	408	578	839
43636	YALI1_F23484g_4	CGTATCGGCCGTATCTCGAG	465	532	999
43637	YALI1_F23484g_5	GATGACAACGAAGCTCAGAA	186	119	408
43638	YALI1_F23484g_6	ACAGATGGATGAGACCCGAG	131	175	211
43639	YALI1_F23529g_1	CTAGTGCTGAACATGTCTGA	9	53	46
43641	YALI1_F23529g_3	AGTTGATGACCCCCACCCGT	150	137	231
43642	YALI1_F23529g_4	GAGTTGTCCGACGATTGAAT	224	281	577
43643	YALI1_F23529g_5	GCTACCAGAGTCTTTTCTTG	192	197	118
43644	YALI1_F23529g_6	CATGTTCCGCAGATCGGAGA	375	334	389
43645	YALI1_F23551g_1	GCTGGATGATTGTTACCGGT	284	365	369
43646	YALI1_F23551g_2	AGTAGCCGTGATGAAGACTG	152	289	255
43648	YALI1_F23551g_4	TACGTTGTGGACCATGACGG	133	558	423
43649	YALI1_F23551g_5	GTGATGAAGACTGTGGAAGG	251	280	79
43650	YALI1_F23551g_6	GGGCAGCTGGGTCTGTTTGA	64	83	116
43651	YALI1_F23560g_1	ATATTTGCCGTGTTACGGGG	159	109	128
43653	YALI1_F23560g_3	TATCGAATAAGCTCTCACAC	156	209	319
43654	YALI1_F23560g_4	TGCAAGACAAGATTCGACCG	251	663	467
43655	YALI1_F23560g_5	AGACATGAGTGAAATACGAG	386	310	498
43656	YALI1_F23560g_6	GGTGCAAGACAAGATTCGAC	131	86	349
43657	YALI1_F23595g_1	GCATCGCGCTTTCTGCCATG	485	521	1261
43659	YALI1_F23595g_3	ACAACCTCGACCACATAGAG	41	57	211
43660	YALI1_F23595g_4	TGCATGCTCCAAAGCCCTGA	118	351	556
43661	YALI1_F23595g_5	ACAATGGCGTTGAGATCGAT	350	317	381
43662	YALI1_F23595g_6	ATGTGGTCGAGGTTGTGGGA	181	216	323
43663	YALI1_F23616g_1	GTACACCTCCAACGAGAGCG	70	130	271
43664	YALI1_F23616g_2	ACTCCGGCAGAGTATTTCCA	4	79	10
43666	YALI1_F23616g_4	TCTCCCTCTCGGGTTCGCAG	282	714	812
43667	YALI1_F23616g_5	ATATCGCGCTCATCTGGGGA	350	282	685
43668	YALI1_F23616g_6	GATTGTGGCTGCGGCAACGG	158	193	386
43669	YALI1_F23664g_1	GGTGCTGACTTTGACCCCAA	511	926	1656
43670	YALI1_F23664g_2	GGTCGTCCTCCCACACAACT	462	174	748
43671	YALI1_F23664g_3	GTTCGAGAAGGTCATCCCTG	320	465	813
43672	YALI1_F23664g_4	TCCCTTGTAAGGGCCCAGAG	111	202	516
43673	YALI1_F23664g_5	TGAAGATCTGCTCGTATCCG	283	579	891
43674	YALI1_F23664g_6	GCTCTGGGCCCTTACAAGGG	66	174	181
43675	YALI1_F23706g_1	GAGCGGGCTGAACATCTAGA	166	66	292
43676	YALI1_F23706g_2	TACTTGGCAAGCACAACGGG	232	371	547
43677	YALI1_F23706g_3	CCATTTTGACCACCTCAGGT	1336	1533	2884
43678	YALI1_F23706g_4	AGACACGGAGGGGATAGCCA	263	155	405
43679	YALI1_F23706g_5	TGTTCAGCCCGCTCTCAAGG	62	287	296
43680	YALI1_F23706g_6	GGGTGTCCAGGAGGGCACCG	342	401	303
43681	YALI1_F23719g_1	GAGCTATCGGAGGGTCCAAA	252	356	733
43682	YALI1_F23719g_2	CCTCCGATGGACGATCCAAT	695	807	1348
43683	YALI1_F23719g_3	CGGTTTGAACGGAAACACAA	491	662	532
43684	YALI1_F23719g_4	ACGATCCAATTGGCGATGCA	100	92	165
43685	YALI1_F23719g_5	GGTCCATCAGAGGCGTGCTT	136	213	369
43686	YALI1_F23719g_6	GAGGGTCCAAACGGTTTGAA	168	517	247
43687	YALI1_F23784g_1	CTTCAACGACTTTTTCCCCG	829	1342	1629
43688	YALI1_F23784g_2	TATGTTGGCGTTGATGGCCG	130	123	182
43689	YALI1_F23784g_3	CAGCGCAAACAACAACACCG	308	245	346
43690	YALI1_F23784g_4	GGGGTCATATCCAGTCCCGA	259	273	303
43691	YALI1_F23784g_5	TGGACAACTCGCACTGGCGA	138	216	305
43692	YALI1_F23784g_6	CCACGGTAGGTGCCACCGAG	80	152	368
43693	YALI1_F23819g_1	AGAGACCCCATGTTTCAAAT	146	258	418
43694	YALI1_F23819g_2	ACTACTCGTACAATAGTTGC	108	235	347
43696	YALI1_F23819g_4	ACGACGAGCTTGGACACATG	116	455	606
43697	YALI1_F23819g_5	TGGCCTTTTACCAAAAGTGC	286	158	299
43698	YALI1_F23819g_6	TCATTCCCATTTGAAACATG	163	360	1072
43699	YALI1_F23833g_1	AGAAGCTGTTTTGGACGGAG	452	708	982
43700	YALI1_F23833g_2	CTAAAGGTGGTGGCATACTG	528	651	1145
43701	YALI1_F23833g_3	AATCTGCGAGTAGCTAAAGG	539	676	1211
43702	YALI1_F23833g_4	GCAGCAACCACCTCAGCCTG	224	409	646
43703	YALI1_F23833g_5	TACACCTGCCACACCGGCAG	468	196	376
43704	YALI1_F23833g_6	CTAGAAGCTGTTTTGGACGG	80	110	131
43705	YALI1_F23867g_1	GCACCCCCATCACGTACCAG	385	441	649
43707	YALI1_F23867g_3	GGTCTGGGAGAACTGGAACG	393	254	493
43708	YALI1_F23867g_4	GCGACATTGTGGAGTACCGG	247	184	510
43709	YALI1_F23867g_5	TCTGGGAGAACTGGAACGAG	289	189	153
43710	YALI1_F23867g_6	GCGAGGCGAAGATCCAGCAT	66	155	587
43711	YALI1_F23922g_1	GTACTTCTCGAACTCGTCAG	313	420	733
43712	YALI1_F23922g_2	AACAGCTGTGAGGAACTCGG	463	5	54
43713	YALI1_F23922g_3	GACATCGGTGAGAGGCACCG	184	110	333
43714	YALI1_F23922g_4	GCGTCACACCTACAACACCA	506	324	606
43715	YALI1_F23922g_5	GCACCTTGCCGACCATCTCA	102	221	272
43716	YALI1_F23922g_6	GACCTGGCCCGAATTCTCGA	523	358	898
43717	YALI1_F23925g_1	GTACACATGTGCCAATGCCT	134	228	516
43718	YALI1_F23925g_2	GCTGGGCGATGGGCCAACCG	53	79	101
43719	YALI1_F23925g_3	GGACTGACAAACCATTGCGA	12	35	132
43720	YALI1_F23925g_4	ACAAATCTGACAGCTCTCAC	87	237	759
43721	YALI1_F23925g_5	GCGAAGCTGTGTGAAGCAGC	208	440	469
43722	YALI1_F23925g_6	GCTTGTCCGACTATGACAAT	465	956	1179
43723	YALI1_F23963g_1	AGATGATGATCAAAAGGAGG	532	640	714
43724	YALI1_F23963g_2	CGCCGACCTGGCAACCCTGA	4	31	91
43725	YALI1_F23963g_3	GAGTGTGATGTGTTGTGTAG	145	163	149
43726	YALI1_F23963g_4	CTACACAACACATCACACTC	438	790	1024
43727	YALI1_F23963g_5	TGCAGATGATGATCAAAAGG	92	236	205
43728	YALI1_F23963g_6	CCAAGAGTACCTAGATCAGC	178	121	364
43729	YALI1_F23988g_1	GTAGGTAGAGAATAAGTCAG	739	751	1069
43730	YALI1_F23988g_2	CGCCATAGTGCACAGCACAG	438	330	683
43731	YALI1_F23988g_3	TTTCGGATGGAAAACTACGT	363	504	942
43732	YALI1_F23988g_4	GCAGCTTGACGAACTCGCAC	177	62	282
43733	YALI1_F23988g_5	ACTATGGCGTTTATTTCGGA	333	390	550
43735	YALI1_F24031g_1	CCTCCAACGAGCACGCCGAA	186	265	412
43736	YALI1_F24031g_2	GACAACACTTCCGATAACAA	246	134	277
43737	YALI1_F24031g_3	GCGTTCAGAGCGTTCCCAGG	15	56	140
43738	YALI1_F24031g_4	TCCTATCCATCCGAGAAGGG	224	204	672
43739	YALI1_F24031g_5	AGGAAACCACGGCACAACAG	27	59	202
43740	YALI1_F24031g_6	GTTGTGCCGTGGTTTCCTGT	465	288	996
43741	YALI1_F24079g_1	GAGTTGAGAACGTTAGCAGA	57	216	86
43742	YALI1_F24079g_2	GGGAGTTTCTCCTCGAGCAG	65	53	56
43743	YALI1_F24079g_3	GCTAACGTTCTCAACTCCGA	3	22	113
43744	YALI1_F24079g_4	GCAGAGGGCGACGTGGCCGA	53	44	121
43745	YALI1_F24079g_5	GGTGTCACTTTCAGTGACGT	435	563	423
43746	YALI1_F24079g_6	GATCTTTCCCTGGAGCTGCG	303	755	855
43747	YALI1_F24099g_1	TCTGACGGAACGTCAATGGA	334	262	416
43748	YALI1_F24099g_2	CTACAACTACCAGCGAGCAC	112	226	283
43749	YALI1_F24099g_3	GCTCTCGTACGTCTCGTGGA	4	69	46
43750	YALI1_F24099g_4	GGGTGACGTCGCGAGTAAAT	166	206	298
43751	YALI1_F24099g_5	TGAGGTGCTGTCCTATGCCC	338	360	706
43752	YALI1_F24099g_6	TGTAGCCGTTCTCGAATACA	85	112	317
43753	YALI1_F24115g_1	CACGCTGTACTTGCTCCAGG	105	144	400
43754	YALI1_F24115g_2	TGAGATTGCTGAGAGCATAG	152	228	650
43755	YALI1_F24115g_3	CAGAAAGTTGAGATTCCTAA	569	440	1026
43756	YALI1_F24115g_4	ATTGAACAGCTGGCAATCGA	21	57	259
43757	YALI1_F24115g_5	TCAGGATCGATCTTGACGCC	254	229	629
43758	YALI1_F24115g_6	ATAATGACAGAAGCCACCAC	257	454	439
43759	YALI1_F24126g_1	GCCGCAGGAACCGTTCTCAA	136	301	877
43760	YALI1_F24126g_2	AAGAATGTCCCACAGCCACT	74	71	190
43761	YALI1_F24126g_3	CACGTTGCAACCCTTGAGAA	160	345	584
43762	YALI1_F24126g_4	GGTTGCAACGTGCGAAAGAA	7	24	139
43763	YALI1_F24126g_5	GTTCCTGCGGCGACGCTGGA	287	515	807
43764	YALI1_F24126g_6	AAGCTTGGCTTTCTGGGCCG	242	562	648
43765	YALI1_F24130g_1	CCTCTGCTAGAAAAGCTCAA	95	201	74
43766	YALI1_F24130g_2	CTGCTAGAAAAGCTCAACGG	315	309	436
43767	YALI1_F24130g_3	GATGGCGTCGAAAATGTCAT	16	142	88
43768	YALI1_F24130g_4	CCGTTGAGCTTTTCTAGCAG	49	61	246
43769	YALI1_F24130g_5	GCTTCCTGACGCTTCCGAGG	226	357	492
43770	YALI1_F24130g_6	CCTGGAGGAGGGCTACGACG	205	205	348
43771	YALI1_F24151g_1	TCGAAATCGAAAGATCAAGA	227	465	569
43772	YALI1_F24151g_2	CGACGTGGAGAGTTACGGAA	219	146	256
43773	YALI1_F24151g_3	GTAACTCTCCACGTCGAACC	37	201	78
43774	YALI1_F24151g_4	ACAAGGTTCTCAAGGAGGCC	70	17	135
43775	YALI1_F24151g_5	GAGTTACGGAACGGGAAGCG	135	269	154
43776	YALI1_F24151g_6	CAAGGAGGCCGGGTTCGACG	467	915	707
43777	YALI1_F24171g_1	GTATCAGAAATGGACTCGAG	948	542	469
43778	YALI1_F24171g_2	GCGGATCGCGATTTTTCGAA	231	153	609
43779	YALI1_F24171g_3	GGATCGCGATTTTTCGAACG	127	538	725
43780	YALI1_F24171g_4	CCATTCTGTCTGCCATGCAA	145	55	158
43781	YALI1_F24171g_5	TATCTCGGCTGGAATTATGG	903	613	1419
43782	YALI1_F24171g_6	TCCAGCCGAGATAGGAAAAG	60	273	285
43783	YALI1_F24173g_1	CCTTGTTTCCTGCAAACATG	57	176	256
43784	YALI1_F24173g_2	GGAGAAGAAGAAGAAGGGAA	168	82	105
43785	YALI1_F24173g_3	GGAGTGGCAACAATGATCTG	62	30	142
43786	YALI1_F24173g_4	GAATCTGCTGAAGGAAGGAC	44	101	189
43787	YALI1_F24173g_5	AAGACTTGCCCGTTGCGCCA	220	350	402
43788	YALI1_F24173g_6	GGATGACTGAAGCTTGGACA	475	605	876
43789	YALI1_F24197g_1	CGTGTTCTCGAAGTATGGAG	319	478	699
43790	YALI1_F24197g_2	TAATCCATCAACTTTCCGTC	181	167	168
43792	YALI1_F24197g_4	TTTTGCTCTGGCTCTTTCGG	753	636	2091
43793	YALI1_F24197g_5	TCTCGAAGTATGGAGTGGAC	258	258	185
43794	YALI1_F24197g_6	CTAGGGACGATGCGAGAACA	147	75	357
43795	YALI1_F24228g_1	CCACTTTTCGACAAACGCCT	170	186	385
43796	YALI1_F24228g_2	CTCAGCGAGGAATTGTCCAA	439	269	672
43797	YALI1_F24228g_3	CGAGGTGAGGAATTGCACCG	122	341	188
43798	YALI1_F24228g_4	TGCGCTCTCGGTGAGCTCCG	115	72	76
43799	YALI1_F24228g_5	CGTGGACATCACTCTCAGCG	534	465	675
43800	YALI1_F24228g_6	GGTGAGGAATTGCACCGTGG	526	830	993
43801	YALI1_F24247g_1	CTTACCGTCGGAGACAACGG	378	249	582
43803	YALI1_F24247g_3	TCTTACCGTCGGAGACAACG	983	1151	1693
43804	YALI1_F24247g_4	TCTGGATGTCGGATCCGGAT	52	59	0
43805	YALI1_F24247g_5	GATGTCGGATCCGGATCGGA	350	279	598
43806	YALI1_F24247g_6	GGTGAGGGTCAGGGAACCGA	491	273	497
43807	YALI1_F24270g_1	TGAGCCCATCACCACTGCCG	107	50	172
43808	YALI1_F24270g_2	AGCAACAGAGGCGACTGCAA	413	380	1058
43809	YALI1_F24270g_3	CCTTGGCACACTTCTTTGCG	171	192	201
43810	YALI1_F24270g_4	CTTGTTCACAGTCTTGGTAA	183	362	253
43811	YALI1_F24270g_5	GTGACGCACTTGGGAGAGGG	297	193	474
43812	YALI1_F24270g_6	CTGCAACGGCAGCAAAAGAG	369	369	326
43813	YALI1_F24301g_1	CTTCATACCGACGGAGAAAG	212	361	393
43814	YALI1_F24301g_2	GGTGCAGAGACCCTGACAAA	42	104	111
43815	YALI1_F24301g_3	GCCAACTTCCTTCATACCGA	26	34	158
43816	YALI1_F24301g_4	GCTGGACATTGTTAGCGACG	251	607	1003
43817	YALI1_F24301g_5	ATACCGACGGAGAAAGCGGC	72	113	374
43818	YALI1_F24301g_6	GGACTCGGCGGTTCGTACAG	305	787	432
43819	YALI1_F24332g_1	GCTGGTCGTGTGCTACATCG	154	283	359
43820	YALI1_F24332g_2	TCACGTCGAGGAACTCAACG	546	1159	609
43821	YALI1_F24332g_3	GGACGGTGTAGAGAACACCA	174	223	200
43822	YALI1_F24332g_4	ATGGCGAGAAAGACAATGAG	110	192	304
43823	YALI1_F24332g_5	AACTCAACGAGGCGGCCAAA	513	461	752
43824	YALI1_F24332g_6	AGTTTCAGATAAAAGGTCCG	32	239	309
43825	YALI1_F24343g_1	GTTCTCAAGCAGAAGAAGGA	264	277	333
43826	YALI1_F24343g_2	TGACGGGGATGACCTTGACG	143	108	229
43827	YALI1_F24343g_3	GCTGGAATTAGTTTGACTGG	173	180	226
43828	YALI1_F24343g_4	ACGGGGATGACCTTGACGGG	23	34	179
43829	YALI1_F24343g_5	CAAGACCAATGGCCTTGACG	109	241	211
43830	YALI1_F24343g_6	CCATGTAGTCCTCAAAGTTG	295	200	225
43831	YALI1_F24359g_1	ATACACACGCCAGCTAGAAG	141	232	349
43832	YALI1_F24359g_2	TGGGCAAGCGAACCAACACA	304	324	859
43833	YALI1_F24359g_3	TTGCCCATGGAATCATACTG	300	374	420
43834	YALI1_F24359g_4	TCGTGCCGCCGGAGGACGAG	21	111	161
43835	YALI1_F24359g_5	ATAGTAGATGGCATACGCTT	260	444	463
43836	YALI1_F24359g_6	TATGGTAGTCCACGGGCGGG	385	232	591
43837	YALI1_F24401g_1	CTCTGCAGAAATCTGCAACG	160	306	331
43838	YALI1_F24401g_2	CTGAATGTATCGGATCCAGG	25	0	89
43839	YALI1_F24401g_3	AACCACAGCTTGTCGACACG	34	103	87
43840	YALI1_F24401g_4	GTTCACGTAAGCTGCCCAGG	69	111	86
43841	YALI1_F24401g_5	TGCAGAAATCTGCAACGCGG	39	63	188
43842	YALI1_F24401g_6	CGACGAAATCGACTGAACAC	373	784	1023
43843	YALI1_F24408g_1	GAGAAGATCGAGGAACTCGA	374	195	363
43844	YALI1_F24408g_2	CGTTCTCAAGGAGAAGATCG	157	121	478
43845	YALI1_F24408g_3	ATCACGATCCTACAAATGCA	9	11	36
43846	YALI1_F24408g_4	GGCCAGGACCAGATGCAGAG	14	2	0
43847	YALI1_F24408g_5	CGATAAGGGGAAAAAGTCAT	243	359	713
43848	YALI1_F24408g_6	CAGCAGCGTCTCGTTTTCAC	551	838	1695
43849	YALI1_F24413g_1	GCCACGTCAAAAGAAAACAA	397	812	1079
43850	YALI1_F24413g_2	GAACCTGGTTGCATGCAAAG	376	353	1221
43851	YALI1_F24413g_3	TTCCGATCTCTGTCACCACA	210	48	219
43852	YALI1_F24413g_4	GTAGCCAAAAAAACGCCTTT	1034	1102	1779
43853	YALI1_F24413g_5	TCACCACAGGGTATGACAGA	238	297	463
43854	YALI1_F24413g_6	CAGCCATCTGTCATACCCTG	176	218	161
43855	YALI1_F24469g_1	GTAATGACAGGAGAATCGAG	230	372	560
43856	YALI1_F24469g_2	CAGGTGTTTGAGATACTGCG	36	0	230
43857	YALI1_F24469g_3	GGAAGCAGTGAGAGCAGCAG	732	787	2179
43858	YALI1_F24469g_4	CACTGAGTCAACAAAGGCGG	277	234	474
43859	YALI1_F24469g_5	CTCTGATTCCCTGGGCCACG	395	624	869
43860	YALI1_F24469g_6	CATGTCCTTTCTGAGCACGG	129	114	222
43861	YALI1_F24478g_1	TATCGAGCGTTACGTCCATG	413	749	1541
43862	YALI1_F24478g_2	TTATCGAGCGTTACGTCCAT	412	746	1531
43863	YALI1_F24478g_3	GATGAACTACGGCAGATAAT	129	140	119
43864	YALI1_F24478g_4	CAATCGCTGGCGATGAACTA	78	94	274
43865	YALI1_F24478g_5	GTAGTTCATCGCCAGCGATT	226	608	551
43866	YALI1_F24478g_6	CGTGTAAAAAGCCTCCTGCA	64	73	192
43867	YALI1_F24486g_1	GCTCCCTTAATCATGCAGAT	318	670	966
43868	YALI1_F24486g_2	CACCCCATCTGCATGATTAA	135	160	295
43869	YALI1_F24486g_3	GATGGGGTGGATTAAGGGGG	50	316	171
43870	YALI1_F24486g_4	ATGGATGGTGCTGAAGGCGG	40	51	175
43871	YALI1_F24486g_5	AAGGGAGCGAAAAACTCGAT	546	637	1209
43872	YALI1_F24486g_6	GAGACAGCTGAGGCCATGGA	216	482	712
43873	YALI1_F24489g_1	TGGACCTTCCTCTTCTGACA	77	86	269
43874	YALI1_F24489g_2	TATGACATCATGCAACATTG	111	795	319
43875	YALI1_F24489g_3	ACACATTCACGGTTGAAGTG	90	256	363
43876	YALI1_F24489g_4	GTGTGTTGAGGATCTGAGGT	356	378	535
43877	YALI1_F24489g_5	GTGCCCACAGTCCTGATGCA	323	510	734
43878	YALI1_F24489g_6	AAAGAGAGCGTCGAGCCTGA	229	111	793
43879	YALI1_F24509g_1	TCCACCGTCTGCATTCCAAA	271	307	430
43880	YALI1_F24509g_2	ACAGCAAGATGGAACCAGAA	250	389	803
43881	YALI1_F24509g_3	GCATTCCAAACGGTCTCGAA	220	349	633
43882	YALI1_F24509g_4	TCTAGTAGCAAACAGCAAGA	0	6	0
43883	YALI1_F24509g_5	GTGGAGTGTGTAATCCAGAA	219	156	305
43884	YALI1_F24509g_6	TGCTGTTTGCTACTAGAGCA	293	501	155
43885	YALI1_F24511g_1	TCAGGTTGTCAATCTCGCGA	231	272	245
43886	YALI1_F24511g_2	TCATATTGCAGACAGGGTGG	136	209	356
43887	YALI1_F24511g_3	AGTGGTCAACACCAAACAAG	1	0	0
43888	YALI1_F24511g_4	AAACTTACTTGGGAGCTACA	61	180	286
43889	YALI1_F24511g_5	TCGGATCTAGGGACTCTGTA	267	563	1215
43890	YALI1_F24511g_6	CAACCTGAATGATAACAAAG	0	1	0
43891	YALI1_F24517g_1	ACAGAATTATCTGCTCTCAG	308	338	487
43892	YALI1_F24517g_2	CTTGTACTACTCGAATGAAA	262	320	544
43893	YALI1_F24517g_3	CATCTATCGCCATCGCCAGG	344	656	944
43894	YALI1_F24517g_4	TTGCATCGAACTCAGACACA	20	37	71
43895	YALI1_F24517g_5	CCAGGAGGACAACGCTACAT	381	480	840
43896	YALI1_F24517g_6	ATGGATCGTGGAGATCGAGA	288	351	376
43897	YALI1_F24525g_1	ACAGAATTCGAACTATGCCA	95	95	196
43898	YALI1_F24525g_2	TTTGTTGCACAGGGCTTCCG	2015	3027	3807
43899	YALI1_F24525g_3	TGTGTGTAAGGGACTCGCTG	177	91	92
43900	YALI1_F24525g_4	CCACGATGTTTTGTTGCACA	69	118	142
43901	YALI1_F24525g_5	ACAACGGTAGCAAGCAGCTG	238	206	820
43902	YALI1_F24525g_6	TCTCTACAGCCCATATCGTG	52	40	141
43903	YALI1_F24564g_1	ACTGTTTCGTCAACCATAGA	363	301	508
43904	YALI1_F24564g_2	GAAGAAATGGAAGCTCTTCG	29	99	77
43905	YALI1_F24564g_3	GACGTCGTTGTCCTTTACGG	10	4	48
43906	YALI1_F24564g_4	CGCCTGTCGACACATTGCCG	42	138	911
43907	YALI1_F24564g_5	GCCAGCCTGGGCCTTGACAT	649	736	930
43909	YALI1_F24578g_1	GTTGTGATCAACAAGTGTGC	128	856	878
43911	YALI1_F24578g_3	ATCAACATCGGGGCATCCGG	211	66	59
43912	YALI1_F24578g_4	GAAATTGATGATCAACATCG	460	350	752
43914	YALI1_F24578g_6	GTCGCTGCAGCTTTGAAAGC	41	29	77
43915	YALI1_F24615g_1	GATTGGACGTGGATCTCCGG	215	476	763
43916	YALI1_F24615g_2	ACTGTGTCTTGGACATGTGA	174	90	389
43917	YALI1_F24615g_3	ATGTTTTCACGGATTGGACG	766	1503	1919
43918	YALI1_F24615g_4	AAAGGATCATAATCATATGA	243	232	366
43919	YALI1_F24615g_5	TCATATGACGGAAGGAACTG	111	145	279
43920	YALI1_F24615g_6	ACATGTGATGGTTCAGCTGG	202	434	329
43921	YALI1_F24635g_1	GCTCCTTGAACGATACCAGA	73	320	244
43922	YALI1_F24635g_2	GCAATCTTGTCGTTGAAAAA	387	436	1105
43923	YALI1_F24635g_3	CGAGCAACATGAAAACCACG	337	83	96
43924	YALI1_F24635g_4	ACGGCATTTTTGATGTCGCG	223	33	446
43925	YALI1_F24635g_5	GACTGATCCGTCTCCGCAGG	94	49	515
43926	YALI1_F24635g_6	AAGCTGTTCGACATCAAGGC	91	158	317
43927	YALI1_F24649g_1	AACCGCACCAGAAACCCGAA	233	223	423
43928	YALI1_F24649g_2	GTGTTTTTTTAAGCTGGGAG	866	606	721
43929	YALI1_F24649g_3	ACATACATGACCGAAGCAGA	186	476	672
43930	YALI1_F24649g_4	TCAATGCACGTCCGTTAGCA	258	531	256
43931	YALI1_F24649g_5	CTGCAGAATACCATCTGCTT	283	328	395
43932	YALI1_F24649g_6	TGAATGTGTTTTTTTAAGCT	730	1053	1155
43933	YALI1_F24667g_1	TGACCACCCACGAAACCGAG	42	214	323
43934	YALI1_F24667g_2	GCTGTTCGAGGTCGCCACCG	93	190	437
43935	YALI1_F24667g_3	ATTCGTCGCTTTTTGCACAG	2009	2430	4935
43936	YALI1_F24667g_4	CCACAGATCACTCTTCCACT	172	238	607
43937	YALI1_F24667g_5	CCTGGGGCTACCTTCCCGAG	138	336	163
43938	YALI1_F24667g_6	CACCAAGTAGCCCAACACAA	201	127	322
43939	YALI1_F24699g_1	CTCCCAGCGAAACCGCCAGG	160	339	1170
43940	YALI1_F24699g_2	GGCGGTTTCGCTGGGAGCGG	127	0	57
43941	YALI1_F24699g_3	TCGAGATGCGACAGTGTGTA	144	256	627
43942	YALI1_F24699g_4	GCTGTAGTCTCCGCCGTCCT	265	400	903
43943	YALI1_F24699g_5	GAGCACGTCCTGAGGCACAC	374	558	563
43944	YALI1_F24699g_6	GCTTTGTGCGGGAACTGGCG	80	137	341
43945	YALI1_F24708g_1	GGTTCATCTCTTCGTCCACG	238	375	490
43946	YALI1_F24708g_2	GTACGTGTACCGCAGCGGAA	328	295	502
43947	YALI1_F24708g_3	CATGAGGTCGATTTTGGCGT	108	14	342
43948	YALI1_F24708g_4	GATCGAGTGGTTTCTCAGCG	162	449	619
43949	YALI1_F24708g_5	TCAGTACGCCCAGTTGCGAG	242	650	803
43950	YALI1_F24708g_6	TGTGGCGCTGGAGGATCGAG	150	291	416
43951	YALI1_F24742g_1	GATACATGCGTCACTACGAG	2	8	46
43952	YALI1_F24742g_2	TCTTCTTGATGTCGTAAACG	1396	1368	2227
43953	YALI1_F24742g_3	GTAGTGACGCATGTATCGCA	27	169	213
43954	YALI1_F24742g_4	TCGTAAACGGGGATACCTCG	13	41	93
43955	YALI1_F24742g_5	GATGGGGCAGCAAATGCGAA	240	311	444
43956	YALI1_F24742g_6	CTCAAGCTCACTGCTCCTCG	119	121	239
43957	YALI1_F24773g_1	TGGTGGCTCCATCAATGTGT	338	304	734
43958	YALI1_F24773g_2	CTGGCTCTCTAAGCCCAACG	45	219	144
43959	YALI1_F24773g_3	AGGTTCCGAGACCAATCTGG	13	8	29
43960	YALI1_F24773g_4	AACAACGCCCGAACCAAGGA	84	173	136
43961	YALI1_F24773g_5	TACCAGAATGAGAACGAAGT	177	278	334
43962	YALI1_F24773g_6	GTTGAGTCCGCTCTCAAGGA	492	493	480
43963	YALI1_F24798g_1	GCTTCCCCAATTGTGAAGCG	159	300	496
43964	YALI1_F24798g_2	CCACCAAAGGTGCGACCCGA	205	234	591
43966	YALI1_F24798g_4	CCCAAGGTCAAGAGAGGACG	39	77	30
43967	YALI1_F24798g_5	GGTGGTCGATACCACCCCCA	292	434	715
43968	YALI1_F24798g_6	CTCTTTCGCGGCCGGCCACG	209	307	332
43969	YALI1_F24826g_1	AGTCAACTCCAACGGATCCG	329	283	820
43970	YALI1_F24826g_2	CTGCGTCTAGACATTACCCC	212	368	490
43971	YALI1_F24826g_3	GTACATCAACACAAGCTCCA	159	73	65
43972	YALI1_F24826g_4	GGGCGACTTGACCTGTTCGA	67	142	37
43973	YALI1_F24826g_5	ATCCAACACAAACACAAACG	134	162	479
43974	YALI1_F24826g_6	CCCAAAGTCGGCCAGCACGG	97	175	110
43975	YALI1_F24864g_1	TTCTCCATATCGCAGTTGCG	319	373	712
43976	YALI1_F24864g_2	GCTGACACCAGAAGACCCCC	0	197	18
43977	YALI1_F24864g_3	GATCTGTCTCTCCATGACCG	55	113	237
43978	YALI1_F24864g_4	AGTTGTATGGGGTCACCTGG	63	51	87
43979	YALI1_F24864g_5	TGCTGAGTGTGCGTATTGCC	497	414	757
43980	YALI1_F24864g_6	GTACCCAGTCTGTACACCAG	202	425	389
43981	YALI1_F24881g_1	GTATCAATCAGCAATCGTCG	334	458	677
43982	YALI1_F24881g_2	GACCGTCTCTGTGTACTCAT	156	94	126
43983	YALI1_F24881g_3	TGGCACGCAGACCACACCAA	137	166	311
43984	YALI1_F24881g_4	ATTTGCCCGGGTTCATGCCG	65	94	184
43985	YALI1_F24881g_5	CGGTTCCTCGGCATGAACCC	268	161	243
43986	YALI1_F24881g_6	GTACTCATCGGCTCCCTCTC	340	307	1293
43987	YALI1_F24905g_1	CTGCTGGAGGAGGAATGGCG	36	29	125
43988	YALI1_F24905g_2	GCATCACCCAGAGTCTGGGA	113	148	281
43989	YALI1_F24905g_3	GGGCACGCTGAGAATCCTGC	18	52	144
43990	YALI1_F24905g_4	ATTGCCTTGAGCATGTTCTT	607	631	1087
43991	YALI1_F24905g_5	GCTGCCCAAGAACATGCTCA	51	120	116
43992	YALI1_F24905g_6	TCTGAGGACGACAGCAGTCT	104	181	141
43993	YALI1_F24929g_1	CACCTACAACAACCTCACCT	622	686	653
43994	YALI1_F24929g_2	GGATCTCAGTAAACCAGACA	431	404	624
43995	YALI1_F24929g_3	GGCCTCATGGACTACTACGA	85	62	56
43996	YALI1_F24929g_4	AGGAGCGACAAACATGCCCA	193	437	535
43997	YALI1_F24929g_5	TACGATGGAACTCGACCCGG	105	69	568
43998	YALI1_F24929g_6	TTGTCGCTCCTTACTACTGG	487	641	1129
43999	YALI1_F24963g_1	GACAAAACCAAACATGACCG	384	387	658
44000	YALI1_F24963g_2	TATCGGCTCTTAGCACTCCG	168	264	779
44002	YALI1_F24963g_4	ACAAAACCAAACATGACCGC	387	390	663
44003	YALI1_F24963g_5	CGGGTGTGATCACAAACGAT	307	297	683
44004	YALI1_F24963g_6	GCATGGATAGTCCCGAAATA	83	234	118
44005	YALI1_F25001g_1	AGCCCTTGAACTCGTCACCG	315	177	289
44006	YALI1_F25001g_2	TACGTGCTCAAGATTACCGG	80	44	117
44007	YALI1_F25001g_3	CGAGAAGCGAATGGGCCAGG	19	94	174
44008	YALI1_F25001g_4	TTCCTCGGTGACGAGTTCAA	143	220	196
44009	YALI1_F25001g_5	GCAGAAGTCGGACTCGGGTG	86	569	454
44010	YALI1_F25001g_6	CAGGGTTTCCCCATGAAGCA	385	605	502
44011	YALI1_F25035g_1	TCAGGCGTCTTCTTTTCGTA	555	387	477
44012	YALI1_F25035g_2	TCTTCGTCGTCCTCATCGGT	72	151	291
44013	YALI1_F25035g_3	TGCCCCCCAACGTCACGCCA	112	102	158
44014	YALI1_F25035g_4	CGGTTGCGTTCGTCTTCCAG	501	511	735
44015	YALI1_F25035g_5	AGGACTACAATGGTAAAAAG	237	250	155
44016	YALI1_F25035g_6	CTACAATGGTAAAAAGCGGG	504	364	665
44017	YALI1_F25066g_1	AATCCGATCTCCATTACGTG	591	628	728
44019	YALI1_F25066g_3	GTAATGGTGACACCTAGGAT	659	1085	1833
44020	YALI1_F25066g_4	GGGGCCCCACGAAACGTACG	38	142	436
44021	YALI1_F25066g_5	CACGGCGTATTCAACTGCCT	239	228	417
44022	YALI1_F25066g_6	AAAGTTGTTGGGCTAGACCA	299	809	423
44023	YALI1_F25079g_1	TCAGTAGGCCGGTCTCCAGG	47	111	618
44024	YALI1_F25079g_2	ACCGTTCTCTCTCTTGTCGA	23	41	277
44025	YALI1_F25079g_3	AGCCAGCTCGTTAGAAGCAG	1	27	14
44026	YALI1_F25079g_4	GAACAGAGATCTCAGTAGGC	183	475	344
44027	YALI1_F25079g_5	GTCGACTCCAGTGTTAAGAG	228	290	203
44028	YALI1_F25079g_6	CATGGCGGCAAAGGCAGTGG	12	27	200
44029	YALI1_F25110g_1	AGTATGCTCTCAGCATGCTG	116	163	235
44030	YALI1_F25110g_2	GCTGCGGTACTTGAGCGCGT	41	45	75
44031	YALI1_F25110g_3	GCATACGTGGTGCTTTCCGG	30	52	38
44032	YALI1_F25110g_4	CTAGGTGCCATAGAACCGAT	76	328	242
44033	YALI1_F25110g_5	ATCGGCTGTCATGATTGGCG	181	756	722
44034	YALI1_F25110g_6	GGAAAGCACCACGTATGCTA	112	308	412
44035	YALI1_F25164g_1	ATACCCAGCCGAAACCCAAG	159	153	273
44036	YALI1_F25164g_2	ATAAGGCGTACGCAGACTGT	95	243	222
44037	YALI1_F25164g_3	GCACCGGGTATACGATAGGT	181	163	353
44038	YALI1_F25164g_4	GGCTGACTAGGCAGCTCGGA	84	97	201
44039	YALI1_F25164g_5	GCACCTACCTATCGTATACC	643	509	796
44040	YALI1_F25164g_6	GGGTATAGGACGCAACAGGA	436	631	787
44041	YALI1_F25182g_1	CTAATGCTAAGATGTGCGCG	29	59	192
44043	YALI1_F25182g_3	GGAAGCATCCAGGAACTGGG	70	116	136
44044	YALI1_F25182g_4	GCTAGGGTGTGGTCGTTGAA	530	603	1027
44045	YALI1_F25182g_5	CTTCTCGAAAAAGGTAGCCA	476	373	745
44046	YALI1_F25182g_6	TGTGAGATTGAGAGGGGCTA	123	181	303
44047	YALI1_F25212g_1	TCAAAAGTTCCTCTGCAGCG	61	235	390
44048	YALI1_F25212g_2	GCGTTCGTAGCCTCTCTGGG	32	95	398
44049	YALI1_F25212g_3	GACATTGGAGACGAAATCTG	20	10	91
44050	YALI1_F25212g_4	TTGCTTCAGAAAGTTCCATG	400	357	693
44051	YALI1_F25212g_5	TGGACGACACAAAAGCCTCA	344	174	419
44052	YALI1_F25212g_6	TTGAGCTCCTGTCGTGGCAA	141	352	179
44053	YALI1_F25254g_1	GGTGTCCTCGGAGGACACCG	61	241	86
44054	YALI1_F25254g_2	CTTTCCGTTGACCTGCGCAA	2199	3248	4358
44055	YALI1_F25254g_3	CCAAGGACCGAACTGACCGA	255	223	350
44056	YALI1_F25254g_4	GCAGAACGTCCAGCACGCTT	62	198	558
44057	YALI1_F25254g_5	TAGTAGTTACCCATCATCAG	298	471	645
44058	YALI1_F25254g_6	CTGATGCTGACACTCTGCAG	25	111	335
44059	YALI1_F25289g_1	TCTTGCAGTTGATTGCACGA	180	303	498
44060	YALI1_F25289g_2	TTGCACGAGGGTTTAAACCA	960	1006	1341
44061	YALI1_F25289g_3	TGAAAGGCGCTTGTAGAAAG	1259	1477	2991
44062	YALI1_F25289g_4	ACATTGTCTGCAGCGCCAAG	137	184	238
44063	YALI1_F25289g_5	CGGCTGAACTTTGCGTGCCG	334	283	479
44064	YALI1_F25289g_6	CTCTCGTCAAGTCAAGCAGG	11	43	86
44065	YALI1_F25309g_1	CTACGATGCCAGTATCGCAG	1057	471	645
44066	YALI1_F25309g_2	GTAGAGGAAGAGCTGCAGCA	11	0	108
44067	YALI1_F25309g_3	AGACCAGTCGTGGAACAGAG	248	192	489
44068	YALI1_F25309g_4	GTTGGCTCTGATGATACTGG	274	349	701
44069	YALI1_F25309g_5	GTAGGATCCATCGAGCTCGG	181	258	197
44070	YALI1_F25309g_6	GCTGCTCTCGGGCGGACCAA	502	326	921
44071	YALI1_F25382g_1	AGAGAGCTGGTAACATCGGG	241	178	194
44072	YALI1_F25382g_2	CATCCCCGTCTGCCCTACCG	618	584	1466
44073	YALI1_F25382g_3	ATCCCCGTCTGCCCTACCGA	625	593	1485
44074	YALI1_F25382g_4	GCTGGACACAAGAAGTGCAC	91	210	113
44075	YALI1_F25382g_5	GATCTTGTCACAGATGCACT	315	595	708
44076	YALI1_F25382g_6	TGGTGGTGACAACAACGGGA	81	204	442
44077	YALI1_F25388g_1	CCCTATGCCGATCATCATAC	483	340	704
44078	YALI1_F25388g_2	TCGTCATCCTTTAGGCGCAA	468	521	554
44079	YALI1_F25388g_3	GTGATCGCCATTGCGCCTAA	228	415	320
44080	YALI1_F25388g_4	TGAGCTGGTCGTCATCCTTT	371	377	533
44081	YALI1_F25388g_5	GCATAGGGACTGGGCCTGGG	172	170	224
44082	YALI1_F25388g_6	GCTTATGGTCATCACTTTGG	24	122	126
44083	YALI1_F25413g_1	TGGACGATCACTGTACCGGT	209	311	608
44084	YALI1_F25413g_2	ATGGGTCGTCCCACTCCGAC	290	183	386
44085	YALI1_F25413g_3	CCAGCCCTCCTGAAAGACAT	85	67	202
44086	YALI1_F25413g_4	AGAGATTGGCAACCAGACAA	179	107	287
44087	YALI1_F25413g_5	ACATACAGGCGACAATCAAA	158	81	116
44088	YALI1_F25413g_6	ACAACAGCGCTGGCACACCG	487	456	604
44089	YALI1_F25444g_1	GCCTTGGGTGTACAGCCATA	197	182	470
44090	YALI1_F25444g_2	TCTAACACCACCGACACCAA	168	151	450
44091	YALI1_F25444g_3	CCATCGGCTTCATCACCCTA	78	109	204
44092	YALI1_F25444g_4	TGGCGTTCTGGCATAATGGC	355	142	356
44093	YALI1_F25444g_5	CCTGTTAGCAGAACCGCCCA	145	399	340
44094	YALI1_F25444g_6	TGTAGACTGAGTGCCCTGGG	83	245	350
44095	YALI1_F25485g_1	GAGCTTGCACAGGAATCGCA	140	246	372
44096	YALI1_F25485g_2	GGCAGCCTCGTAAGTGACGG	0	40	33
44097	YALI1_F25485g_3	GCAGCCTCGTAAGTGACGGC	0	40	32
44098	YALI1_F25485g_4	TCTTTCGCACGTAGGAGTGT	417	469	809
44099	YALI1_F25485g_5	CATGGCAGCCTCGTAAGTGA	70	252	177
44100	YALI1_F25485g_6	TTGAGCTGCTTGTTCTTCGA	84	238	350
44101	YALI1_F25496g_1	GCTTACGGCCCGGCGTTCCG	398	252	336
44102	YALI1_F25496g_2	GATCAAGCAGAGAAGAATAC	536	604	761
44103	YALI1_F25496g_3	GCAAGCCAACATGCACAACA	414	614	1055
44104	YALI1_F25496g_4	TCCGTTAGTAGCATAAGGAG	227	561	587
44105	YALI1_F25496g_5	CCTGGCGGAAATGTACCTGG	211	341	180
44106	YALI1_F25496g_6	TTATGGAGCTGCGAGTGCCA	44	56	118
44107	YALI1_F25535g_1	GCTACTAGTAGCCGTCGCGG	133	254	302
44108	YALI1_F25535g_2	TGTGTCGATAATGCTCTAGG	16	36	96
44109	YALI1_F25535g_3	GCATGTGGATCCCCGTTCTT	304	240	339
44110	YALI1_F25535g_4	CATGCTACTAGTAGCCGTCG	12	36	33
44111	YALI1_F25535g_5	AGTGATCTGTTCCATCTCTT	352	799	919
44112	YALI1_F25535g_6	AAACCCACGATGCCGAAGAA	153	148	383
44113	YALI1_F25546g_1	GGCCACTGTAAAAGTCACAG	78	215	185
44114	YALI1_F25546g_2	CACCTCTGTGACTTTTACAG	298	168	296
44115	YALI1_F25546g_3	CCCTGGCTCCTGGTATGCAA	0	0	50
44116	YALI1_F25546g_4	GGAGCCAGGGGTAATAGTAA	388	425	1023
44117	YALI1_F25546g_5	CCCTTGCATACCAGGAGCCA	246	285	519
44118	YALI1_F25546g_6	CCTTGCATACCAGGAGCCAG	247	287	524
44119	YALI1_F25556g_1	AATTTCCTCTTACACCAGCG	141	187	343
44120	YALI1_F25556g_2	CATAACATCGAGTTCTTTGA	121	107	195
44122	YALI1_F25556g_4	CTTCCAAAGCGAGCTCACTG	131	339	577
44123	YALI1_F25556g_5	GTTCTTTGAGGGCAAAAACT	637	765	1087
44124	YALI1_F25556g_6	GTCATAGGTGTCGTCTCGAG	492	458	1007
44125	YALI1_F25570g_1	TGGTACAGAATGTAGCACGG	299	299	284
44126	YALI1_F25570g_2	TCAGCCTGTAGAGGCCCAGG	13	85	160
44127	YALI1_F25570g_3	GTACTCTGAGATGACCGCAG	391	217	423
44128	YALI1_F25570g_4	GTGGTACAGAATGTAGCACG	300	314	282
44129	YALI1_F25570g_5	GATCGACAAGGCCGCCACTG	291	424	519
44130	YALI1_F25570g_6	CCCACAAAAGAGAAATGTAT	392	240	240
44131	YALI1_F25587g_1	TATGACCGACGATTATCCCA	398	326	584
44132	YALI1_F25587g_2	AGAAGCTGCGATTTCTTGGC	6	73	3
44133	YALI1_F25587g_3	AGTAATGGAGACCTCAGCCA	111	149	236
44134	YALI1_F25587g_4	GCCTGGTACCAGATTGCCAT	371	429	956
44135	YALI1_F25587g_5	GACCCTTTCCTAGAGAGCTT	38	13	36
44136	YALI1_F25587g_6	CGACGATTATCCCATGGCTG	279	604	642
44137	YALI1_F25614g_1	AACTCCCTCAGACTGTTCGG	206	406	762
44138	YALI1_F25614g_2	TATCGATGGTCTTTGCCAAG	235	332	787
44139	YALI1_F25614g_3	GAAGACTTCACTGGAAGCAA	66	234	134
44140	YALI1_F25614g_4	GATTTCCTGACCATCCCCAC	566	597	1014
44141	YALI1_F25614g_5	GGCAGTGAAGAGCTTATCGA	171	232	304
44142	YALI1_F25614g_6	TCAGGAAATCCGGCAGTCGA	426	552	651
44143	YALI1_F25649g_1	CGTTGTTATCAATAATACCA	599	451	971
44144	YALI1_F25649g_2	GAGTCGGAAACGATGTTCCG	43	12	140
44145	YALI1_F25649g_3	GTTGGCCTCTCGAACCAGTA	14	56	0
44146	YALI1_F25649g_4	TCTTCGGTCTGTTTCTCAGA	754	485	1213
44147	YALI1_F25649g_5	AGAGGTTAGGAGCAGCCTGA	146	2	105
44148	YALI1_F25649g_6	ATGAGTTCTCGAGACTCCAG	320	556	421
44149	YALI1_F25650g_1	ACAGCCCTCATCGCTATACA	0	144	106
44150	YALI1_F25650g_2	TGCTATTCCCGCCTTCTACA	59	154	76
44151	YALI1_F25650g_3	ATAGCGATGAGGGCTGTGAA	204	284	690
44152	YALI1_F25650g_4	TGTGATATGGCACAGTTGAG	170	277	304
44153	YALI1_F25650g_5	ACTGCCCTGTATAGCGATGA	33	91	325
44154	YALI1_F25650g_6	ATGTGCTCCATTGATTGTAG	154	117	112
44155	YALI1_F25663g_1	CTAGAGGGTGTAGCTGGGCG	221	584	660
44156	YALI1_F25663g_2	GGTCGCAAGTCGCTTCGAGT	13	132	141
44157	YALI1_F25663g_3	GCCTGGGTGTTCGCACCTAA	231	275	173
44158	YALI1_F25663g_4	TTCGAGTAGGTCGCACTAGA	77	239	258
44159	YALI1_F25663g_5	ATTGTATTGGCACTTGTCGT	131	198	494
44160	YALI1_F25663g_6	GGTACATCATGGCCATGGCA	246	396	518
44161	YALI1_F25671g_1	GGAAACTACGTGGACAACAA	214	361	364
44162	YALI1_F25671g_2	GAACCTGGCTACCTTCCTGA	35	127	169
44163	YALI1_F25671g_3	GCTGAGCCCGGGAAACTACG	27	98	134
44164	YALI1_F25671g_4	ACTACGTGGACAACAACGGA	219	262	579
44165	YALI1_F25671g_5	AAGCACGTTCCGTAACCACT	829	185	318
44166	YALI1_F25671g_6	GCACCCTCAGGAAGGTAGCC	90	67	283
44167	YALI1_F25701g_1	GCGACGTTGGAATGCCAACG	187	250	630
44168	YALI1_F25701g_2	GTTGAATTCGGCTTCCCCGT	46	37	98
44169	YALI1_F25701g_3	CAACAATTCAAACCCTACCG	136	119	257
44171	YALI1_F25701g_5	GGGCGACGTTGGAATGCCAA	481	252	517
44172	YALI1_F25701g_6	AACCTCGTCTCGATCACGCA	178	361	334
44173	YALI1_F25708g_1	TCTGGGCCACCTGATAAAGA	82	85	100
44174	YALI1_F25708g_2	CGGTGTTTCCAGTTCCTGAG	232	206	237
44175	YALI1_F25708g_3	AGAATCAGACGACCGAGAGT	91	212	371
44176	YALI1_F25708g_4	CCAAGACCCTCTTTATCAGG	132	536	612
44177	YALI1_F25708g_5	GATAAAGAGGGTCTTGGTAG	62	72	164
44178	YALI1_F25708g_6	AAGTCTAGCGCCTCGATGGG	274	172	213
44179	YALI1_F25771g_1	ATACTTCCGGAACATTTGCA	409	404	471
44180	YALI1_F25771g_2	GGAGCTCGACCGTATCCAGG	26	194	189
44181	YALI1_F25771g_3	GTTCTCTCTGATCCTCTAGT	192	255	316
44182	YALI1_F25771g_4	CCATCTGTGAAGAAGAACTG	61	25	25
44183	YALI1_F25771g_5	TGCTCAAGAGCACGAAAACG	135	280	545
44184	YALI1_F25771g_6	ACTCCTGTAAGCAACCCTGA	402	466	896
44185	YALI1_F25783g_1	ATGAATGAAAGGAGGGACGG	219	195	927
44186	YALI1_F25783g_2	ACTATTTATGAATGAAAGGA	628	543	650
44187	YALI1_F25783g_3	GTACTCGAGAATGTCGGCCG	248	436	555
44188	YALI1_F25783g_4	TACCGCCATCACCGTGACCA	212	455	279
44189	YALI1_F25783g_5	TACTATTTATGAATGAAAGG	622	539	647
44190	YALI1_F25783g_6	TCACGGTGATGGCGGTAGGG	813	552	706
44191	YALI1_F25792g_1	GCGGTTTCTTGTTAACCAGG	238	254	387
44192	YALI1_F25792g_2	TGGTTGGATCGAAAGCTACG	493	189	524
44193	YALI1_F25792g_3	TCTTTGACGGAGCTGGCACG	614	600	851
44194	YALI1_F25792g_4	GAGACCCACGACATTGAAGA	127	149	316
44195	YALI1_F25792g_5	GGACCACGTTCGAAACAAGT	128	275	273
44196	YALI1_F25792g_6	CCACGTTCGAAACAAGTCGG	666	598	581
44197	YALI1_F25852g_1	TTGTGTCCCACAATAACCCG	382	492	1048
44198	YALI1_F25852g_2	ACAACATCTGAATCCCCATG	131	179	297
44199	YALI1_F25852g_3	GATGGATGAGATACGCCAAG	43	236	209
44200	YALI1_F25852g_4	GTAGATTACCCCAAAGAAAA	103	125	272
44201	YALI1_F25852g_5	ATAACCCGAGGTTCATCCGG	69	293	321
44202	YALI1_F25852g_6	TCACGGCGCTTGCCATCACA	317	337	271
44203	YALI1_F25865g_1	GTACTTGTAGGGAACAGTGG	956	652	1123
44204	YALI1_F25865g_2	CCTGTATTGAGAGTGGAGAA	165	232	477
44205	YALI1_F25865g_3	GCTACAGAATGTGATGTACG	49	161	32
44206	YALI1_F25865g_4	GTACATGTGCTCGTACCTAC	92	276	202
44207	YALI1_F25865g_5	AATGGTTCACGTGACGTTGA	490	453	442
44208	YALI1_F25865g_6	TCAATACAGGTCCACCCCAT	224	208	369
44209	YALI1_F25885g_1	GCAGATGGAGACGATACGAA	92	191	657
44210	YALI1_F25885g_2	ACGAAGGGACCGGTTTTGCG	28	9	19
44211	YALI1_F25885g_3	ACTGGAAGAGAATAAGAAAG	0	6	4
44212	YALI1_F25885g_4	AGGCGAGCACCAGTTTTCGT	285	457	477
44213	YALI1_F25885g_5	GTCCACACATGTGCTAGCTA	142	224	226
44214	YALI1_F25885g_6	TCTTCACTCTCGTTGCTAGC	225	319	533
44215	YALI1_F25908g_1	GTAGTCGTAGTCAATAACAC	439	204	782
44216	YALI1_F25908g_2	CCTACGCTCGAATCGCTCCC	78	115	199
44217	YALI1_F25908g_3	CTGTCCATGTCCATTCCCGA	62	125	310
44218	YALI1_F25908g_4	GTTATTGACTACGACTACCG	95	34	63
44219	YALI1_F25908g_5	TTGACAGCAAGCCCGGACCG	57	61	124
44220	YALI1_F25908g_6	GCATCACCTTGACGGGGCCT	28	91	253
44221	YALI1_F25924g_1	GTAGTGCTTCTCAATCACGG	1230	876	1863
44222	YALI1_F25924g_2	ACTACCGCTTCTAATGGCAA	140	438	134
44223	YALI1_F25924g_3	GCAGTGGTACTGGTTAACAT	118	245	139
44224	YALI1_F25924g_4	CGTAGTGCTTCTCAATCACG	1218	872	1852
44225	YALI1_F25924g_5	AGTTCCGTTGCCATTAGAAG	73	116	113
44226	YALI1_F25924g_6	CCCGTGATTGAGAAGCACTA	325	212	419
44227	YALI1_F25941g_1	GGAGATCCTCCACCTCGACG	40	16	582
44228	YALI1_F25941g_2	CTGGGTATATTGCAGCACGA	179	187	351
44229	YALI1_F25941g_3	AGGATAGGTGATCCATTCAA	113	138	89
44230	YALI1_F25941g_4	CTTCGTGCTGCAATATACCC	206	285	403
44231	YALI1_F25941g_5	TGAAGATTGCATTCTCAATG	429	395	719
44232	YALI1_F25941g_6	TCAAGGGCTAGCGCACCAAT	449	353	752
44233	YALI1_F25951g_1	GTACCTTCTTCATCACCCAA	145	207	470
44235	YALI1_F25951g_3	CGTTTCATGAGAGAACTCAG	188	324	529
44236	YALI1_F25951g_4	GCAATCTTGAGGAGGTCCGG	149	262	107
44237	YALI1_F25951g_5	GTGTCCATCTTCTACATGGT	0	13	35
44238	YALI1_F25951g_6	GATGGAACGTCTACGATGGA	165	206	443
44239	YALI1_F25984g_1	CCACATTTGCAGCTTTCCGT	315	278	490
44240	YALI1_F25984g_2	GTTATGTCCGCCATTTCCGA	169	111	397
44241	YALI1_F25984g_3	CGTTTTAGCCTCATTTCACG	558	947	1039
44242	YALI1_F25984g_4	GAGCATTTCCGGCATTAGAA	80	147	215
44243	YALI1_F25984g_5	TGACGGCTCCTCGTGAAATG	331	389	795
44244	YALI1_F25984g_6	ATATGAATGTGTCCAACAAA	103	221	340
44245	YALI1_F25987g_1	GCCGTGGCTGAAGCACGCAA	199	260	322
44246	YALI1_F25987g_2	GTCCAGTCTTCCATATCTAT	341	390	933
44247	YALI1_F25987g_3	TCCATTGCGTGCTTCAGCCA	191	452	769
44248	YALI1_F25987g_4	TGGTTCTGGTAGCTCAGCCG	8	57	66
44249	YALI1_F25987g_5	ACGCAATGGAAGGTAAAGGA	334	248	533
44250	YALI1_F25987g_6	ACAGGTATATCGCACCATTT	381	466	637
44251	YALI1_F25999g_1	ACAACAGTCGAGAATCGGGC	32	59	18
44252	YALI1_F25999g_2	CAATTCTCGACAGGTCACAG	852	953	1935
44253	YALI1_F25999g_3	TTTAATATCGAAGGTCACAT	998	1237	2281
44254	YALI1_F25999g_4	GCAGGAGAACTTTTGAGCAT	185	206	648
44255	YALI1_F25999g_5	GACTGTTGTTGGGGGGACAA	277	393	426
44256	YALI1_F25999g_6	GAAGCAATAGATCTTCAGGC	258	231	311
44257	YALI1_F26012g_1	GCTTTTGGTCGAGCTCCCAT	101	199	187
44258	YALI1_F26012g_2	AAGAGAGTCAGAATCCAGCA	0	45	22
44259	YALI1_F26012g_3	TCCTCCTCTTAGTTTCTCAG	215	151	489
44260	YALI1_F26012g_4	ACGACAGCGATATCGCCAAT	250	261	815
44261	YALI1_F26012g_5	GATTCGGAGCTGGACACGGA	460	328	717
44262	YALI1_F26012g_6	CTAATGGGAAAGAACTTCAG	358	219	702
44263	YALI1_F26039g_1	GTAGACCAGAACGCAACAGT	125	56	399
44264	YALI1_F26039g_2	GAGGATGACGACCTTCAGCA	60	26	117
44265	YALI1_F26039g_3	AACAAAGAGCTGACTCTCGA	12	9	92
44266	YALI1_F26039g_4	CTCGGTAGAAAGCCAGACCG	156	118	509
44267	YALI1_F26039g_5	AGCATGGTTCTCTTTTTGGG	385	690	629
44268	YALI1_F26039g_6	TCGGTAGAAAGCCAGACCGA	155	117	440
44269	YALI1_F26058g_1	CAGCCAAGCCAACCTCCACG	100	254	87
44270	YALI1_F26058g_2	GCGACTCTCTTGGCTGACCG	445	396	1178
44271	YALI1_F26058g_3	GGCCGAACCGGCTTGCCAGA	140	99	106
44272	YALI1_F26058g_4	AAGCTGATTAGCAGACCGCG	129	178	344
44273	YALI1_F26058g_5	TGGCTGAGCTGGTTGGGCAG	185	112	122
44274	YALI1_F26058g_6	GCACTCTTTCAGGCCATCAA	101	176	103
44275	YALI1_F26108g_1	GATGTCTCATCTACTGAGAA	394	387	867
44276	YALI1_F26108g_2	TCTTCTCTCTACGCTGGCTG	346	369	808
44277	YALI1_F26108g_3	TGTTGATCAGATCAAGCAAC	161	88	286
44278	YALI1_F26108g_4	AAGCAACTGGTTGTACTCGG	290	647	1388
44279	YALI1_F26108g_5	TCTTCTTCTTCTCTCTACGC	273	275	241
44280	YALI1_F26108g_6	GCTCATGTCAAGGCCATTAT	612	1512	1317
44281	YALI1_F26127g_1	CGATGCCACGACGATCAACG	212	330	781
44282	YALI1_F26127g_2	ATCTGTGGCTCAGATCCGAT	381	433	665
44283	YALI1_F26127g_3	GATTCGCTCGGCCTGCAGGG	319	135	159
44284	YALI1_F26127g_4	GTACTCTCGTGTGATTCGCT	206	428	959
44285	YALI1_F26127g_5	GAGAGTACGACGAGCGACAG	276	256	394
44286	YALI1_F26127g_6	GATCACCGCGTTGATCGTCG	230	356	812
44287	YALI1_F26142g_1	GGGGCTTTCGAGGACCGCCT	210	113	364
44288	YALI1_F26142g_2	AGCCACAAAAACCTCCAGCG	10	48	75
44289	YALI1_F26142g_3	CTCTTTTTCTTTCTGCAGAG	463	745	1287
44290	YALI1_F26142g_4	GAGCATTTCTCGCTCCTTGT	171	628	599
44291	YALI1_F26142g_5	CCCTCGGCTCTGACCCTCAA	34	161	87
44292	YALI1_F26142g_6	TCTGCAGAAAGAAAAAGAGC	293	293	374
44293	YALI1_F26167g_1	TCTGGGTTAGTACTTCACGT	398	462	273
44294	YALI1_F26167g_2	CGTCTGTCTCGACCTTACAA	479	642	390
44295	YALI1_F26167g_3	GCTGCTGCTCCAAAACCAGG	0	0	36
44296	YALI1_F26167g_4	GGCGGCGGTCTTAGACACGG	145	157	494
44297	YALI1_F26167g_5	GGGGAAGTATCGGATAACGT	258	463	724
44298	YALI1_F26167g_6	CCTCCTCTCCCCAAGTTCGT	251	326	435
44299	YALI1_F26186g_1	ACTGAGCTCGAGAAAGGCAA	90	208	680
44300	YALI1_F26186g_2	GCTGGCAAGCACTATCCTCG	28	75	165
44301	YALI1_F26186g_3	GTGTTCTTGGAATTGAGCGA	355	684	733
44302	YALI1_F26186g_4	GCTGTTCTCCCGCGACAAAG	51	22	42
44303	YALI1_F26186g_5	GCCTCCCGCTTGTCAATCAA	228	335	826
44304	YALI1_F26186g_6	CTCAGTCTCCTATCAGACGA	276	401	360
44305	YALI1_F26216g_1	GCTTCTGAAACACTCCCAGA	439	587	773
44306	YALI1_F26216g_2	GCAGCTCAGATCGTTTCACA	137	174	250
44307	YALI1_F26216g_3	GCTCGAGGCCAACAAAAAGT	506	477	926
44308	YALI1_F26216g_4	GAGGCCAACAAAAAGTCGGA	306	512	615
44309	YALI1_F26216g_5	CGAGCCCTCCGACTTTTTGT	2220	2482	3327
44310	YALI1_F26216g_6	GGCTTCTGAAACACTCCCAG	434	585	752
44311	YALI1_F26234g_1	CGGACTTGTTGCCAAACAGG	104	336	255
44312	YALI1_F26234g_2	ACTTGTTGCCAAACAGGCGG	188	62	244
44313	YALI1_F26234g_3	AGCCTGCGACCGCATCAACA	219	244	452
44314	YALI1_F26234g_4	CAAATGACATCGTACCTGCG	21	27	65
44315	YALI1_F26234g_5	GCTGTACAGACCCATTGTCG	166	51	108
44316	YALI1_F26234g_6	TCATCGCCACCAGAGTCACC	606	275	290
44317	YALI1_F26313g_1	GTCGTCACCGAAGAACACAC	10	194	164
44318	YALI1_F26313g_2	AGCACCCACGATAACCACCG	0	2	52
44319	YALI1_F26313g_3	TGTAAAGGTCAGCACGCAGG	82	154	392
44320	YALI1_F26313g_4	CGTGTGTTCTTCGGTGACGA	605	368	830
44321	YALI1_F26313g_5	GGTGATTCGAAAGTCCTCGG	481	582	342
44322	YALI1_F26313g_6	AGATCGAAGCAGCATGGTAG	275	234	205
44323	YALI1_F26367g_1	TTGTACGTGTGCAACTGGCA	50	85	32
44324	YALI1_F26367g_2	CAGCTCCTTGAACTCGCTGG	139	256	979
44325	YALI1_F26367g_3	GCAGCTCCTTGAACTCGCTG	138	254	976
44326	YALI1_F26367g_4	TGCGCCTTGGGCGTTTCGAA	129	120	375
44327	YALI1_F26367g_5	TGTTGAGCGGCAGCAGTTGG	228	425	506
44328	YALI1_F26367g_6	GTAGGGGAACATCGTTGTGG	425	295	534
44329	YALI1_F26399g_1	TCTGGCAGCGGCTCGAACGG	84	142	242
44330	YALI1_F26399g_2	GTAACGTTTGGGTTGACGGG	231	18	362
44331	YALI1_F26399g_3	TGGCCTCTACGATTGCGCGA	564	686	976
44332	YALI1_F26399g_4	TAACGCAATGAGCCACCAGA	73	119	502
44333	YALI1_F26399g_5	CTTCTCGTCCCGTCTGGCAG	77	70	56
44334	YALI1_F26399g_6	AATGCGTCTCAAGTGCCCCG	475	228	451
44335	YALI1_F26427g_1	GTATGCAATGAGCAGGGCGG	194	239	494
44336	YALI1_F26427g_2	GCTCTCGACATATATACCAG	77	40	329
44337	YALI1_F26427g_3	CCTCGGTGTCGACATCGTGG	347	150	310
44338	YALI1_F26427g_4	CTTTGTCGATTCCTTCAAGG	222	537	489
44339	YALI1_F26427g_5	AGGCTCAGCAAAGTTTTCCA	25	73	73
44340	YALI1_F26427g_6	AGTGTATGCAATGAGCAGGG	317	288	502
44341	YALI1_F26474g_1	AAACATCTACAGACAAGAGG	358	404	703
44344	YALI1_F26474g_4	GCAAAACATCTACAGACAAG	319	135	384
44345	YALI1_F26474g_5	CAGACAAGAGGCGGATGACG	62	56	138
44346	YALI1_F26474g_6	AGTCGGGCTTTTTTTTTTAA	198	180	319
44347	YALI1_F26519g_1	GCCATTTTCGTGGCAGTCAA	255	144	803
44348	YALI1_F26519g_2	TGTATTGTGTGGTCATGACG	71	99	112
44349	YALI1_F26519g_3	AATCTATCTGAGTACTCGAG	1127	722	1884
44350	YALI1_F26519g_4	TGAGAATATCGACGAGAGCG	93	154	137
44351	YALI1_F26519g_5	GCAGCGACGTGACTGTGGCG	147	128	406
44352	YALI1_F26519g_6	ACTGCCACGAAAATGGCTGA	136	162	59
44353	YALI1_F26574g_1	GACAGCGTAGTGAAGAACAG	30	0	3
44354	YALI1_F26574g_2	GTTCCGACCCGAGCTCAACA	216	178	631
44355	YALI1_F26574g_3	TCAATCTGAAGAGGACCAAA	661	503	1047
44356	YALI1_F26574g_4	CATCGGTGTAGTCGACCTGG	66	71	367
44357	YALI1_F26574g_5	GTAGTGAAGAACAGAGGCGG	167	389	200
44358	YALI1_F26574g_6	TGTTGAGAGTGATCTCGAGT	272	237	405
44359	YALI1_F26612g_1	TGAGCGATCTGAATGAGCCC	347	282	417
44360	YALI1_F26612g_2	TCTCAAGGAATACATCACTG	285	390	1210
44361	YALI1_F26612g_3	AGTGCCCCAGATCACAGACG	508	249	863
44362	YALI1_F26612g_4	ATAGAGTTGCAGCTCACCTG	267	119	481
44363	YALI1_F26612g_5	CCTCCTGTTCTCGAAGACAG	662	751	807
44364	YALI1_F26612g_6	TTCGAAATATGAGGTCAGAA	143	353	165
44365	YALI1_F26620g_1	CGAGTTTGAGAGCAGCCGAG	190	94	391
44366	YALI1_F26620g_2	GCCTGATCCGGAGGACTGAG	1	12	199
44367	YALI1_F26620g_3	TGGAAGGCCACAAAGACCGA	314	233	1189
44368	YALI1_F26620g_4	GAAGATCTCGGCTTTGTCAT	714	1215	1523
44369	YALI1_F26620g_5	AAGCGCCACAAAATTGAGCA	720	569	1315
44370	YALI1_F26620g_6	CGTGTCGTTCATCACCCGCT	278	547	679
44371	YALI1_F26654g_1	ACTCTTGTAACTTCGACCCG	150	181	60
44372	YALI1_F26654g_2	TCCCGCATCTATTCAACCCG	418	726	986
44373	YALI1_F26654g_3	AGAGGATGAGAAACACCCAA	50	56	78
44374	YALI1_F26654g_4	TGACGTCCTTGATTTCGGGG	451	640	748
44375	YALI1_F26654g_5	GTAACTTCGACCCGAGGCAG	118	252	480
44376	YALI1_F26654g_6	GTCGCATCTTTGATCCTCCG	83	222	208
44377	YALI1_F26692g_1	ACTGATGGAACACTGTCCCG	132	305	605
44378	YALI1_F26692g_2	CATGCCCATGAGATGCGACG	27	150	236
44379	YALI1_F26692g_3	TCTCCACTCTTGAGGACGGG	10	130	225
44380	YALI1_F26692g_4	GGAGGCTCTGAAGAAGATTG	206	174	303
44381	YALI1_F26692g_5	TCGGAGATCAAGAACTTTGG	37	75	45
44382	YALI1_F26692g_6	GAGACCACGTCGCATCTCAT	65	154	60
44383	YALI1_F26726g_1	ACTTGGGGTTGGCCGACGAG	378	570	799
44384	YALI1_F26726g_2	ATATTGCACAAAGTGGACCA	317	580	1043
44386	YALI1_F26726g_4	GCCCATAGAATCAAGATCCG	43	27	0
44387	YALI1_F26726g_5	AGTGGACCAGGGAGTAGGCG	72	228	71
44388	YALI1_F26726g_6	GTACAGCATCTGGTTAAGAC	244	351	268
44389	YALI1_F26737g_1	GATTCCACCTACAAATGCCG	192	183	266
44390	YALI1_F26737g_2	GTTGCAAACGAATTTCGTAC	438	456	654
44391	YALI1_F26737g_3	GTAGACTGATAGTTCAGGGA	210	168	441
44392	YALI1_F26737g_4	TCATATAAGATGATAGTCCA	554	483	1261
44393	YALI1_F26737g_5	TTCTTCCAGGTATCGCAAGG	435	389	880
44394	YALI1_F26737g_6	TTGTAGATATCTTTGTTGCA	33	93	78
44395	YALI1_F26757g_1	AGTAGCAGCGACAATAACGG	687	862	812
44396	YALI1_F26757g_2	GGTAGTGGAGAATTTCATGA	3	66	155
44397	YALI1_F26757g_3	AAGTTGGTAAAACTGAAAGG	441	609	853
44398	YALI1_F26757g_4	ACCGTCTTCATGGACAGCAA	557	801	1645
44399	YALI1_F26757g_5	GGAGCAGTGTTCTGGTTCCG	247	226	468
44400	YALI1_F26757g_6	GGCTGCTCCTGCTTTCCAGC	0	81	45
44401	YALI1_F26780g_1	CCTATGGTACAGTAGCTGGC	141	182	386
44402	YALI1_F26780g_2	TTAAGACTGCTGACTTTCAT	424	287	527
44403	YALI1_F26780g_3	GCAAGTTCGAGCACACATAT	293	642	781
44404	YALI1_F26780g_4	CCGAGATTAGGTGTCAGACA	332	298	716
44405	YALI1_F26780g_5	ATGTGTGCTCGAACTTGCGC	110	133	521
44406	YALI1_F26780g_6	ATTAGGTGTCAGACATGGAG	176	200	298
44407	YALI1_F26793g_1	TGTCAGCTCGTCTATCCCAG	409	397	877
44408	YALI1_F26793g_2	AACAGCTGCAACAACTGCAG	43	78	99
44409	YALI1_F26793g_3	TCTACGACGTCAAATCTCGA	276	528	501
44410	YALI1_F26793g_4	GATAATGGCGGAAAGCTGTG	326	341	472
44411	YALI1_F26793g_5	ATACACGCAGCTGATAATGG	197	238	322
44412	YALI1_F26793g_6	GGGAACGGTAGTGCTCAAAA	300	409	599
44413	YALI1_F26860g_1	GCTGATTCACCAGAAATACG	383	431	657
44414	YALI1_F26860g_2	TTTGTTCTGGACCTGATCCA	872	1155	2331
44415	YALI1_F26860g_3	AGAAAATCCGACGAGAGGAG	62	155	208
44416	YALI1_F26860g_4	GTTCTGGACCTGATCCAGGG	141	450	572
44417	YALI1_F26860g_5	GATGAAGAAAATCCGACGAG	154	203	623
44418	YALI1_F26860g_6	TCTCGCTCTGGAAAAAGTAC	417	299	562
44419	YALI1_F26873g_1	ACTGGTTCTTAATTCGAACG	261	240	432
44420	YALI1_F26873g_2	TACCGGCGTGGTCGAAACCG	475	296	768
44421	YALI1_F26873g_3	ATTCGATTCCACCGAATGAA	430	550	382
44422	YALI1_F26873g_4	CTTCCACTCCCAGACCAGAT	261	92	150
44423	YALI1_F26873g_5	ACACCAGTTGACGAGACGGG	420	266	422
44424	YALI1_F26873g_6	ACTGAGTCGAGATACCGGCG	185	133	319
44425	YALI1_F26915g_1	TCACGGGTCCCATAGAAACT	64	188	460
44426	YALI1_F26915g_2	ACAATCTGAAGCAACATGCG	686	538	691
44427	YALI1_F26915g_3	ATGTGGATGGATCTGCCAAA	344	523	636
44428	YALI1_F26915g_4	CTATTGGACAGGCCACAACC	356	308	572
44429	YALI1_F26915g_5	CAATCTGAAGCAACATGCGA	703	570	738
44430	YALI1_F26915g_6	GTACAAGTTTCGCACCACTG	571	466	949
44431	YALI1_F26924g_1	GATGGAAGTCGCTATTATCG	133	498	308
44432	YALI1_F26924g_2	AGACTACAACTGCAAAAAGA	99	187	266
44433	YALI1_F26924g_3	GCAAAAACGCGACACCATGC	74	40	28
44434	YALI1_F26924g_4	CGACTCGGATATCTCGTCAA	26	9	133
44435	YALI1_F26924g_5	ACGGAGTCCATGCTCTGTGG	224	187	226
44436	YALI1_F26924g_6	TTGCATAGCTCCTCTGGACG	360	192	268
44437	YALI1_F26957g_1	GAATCTCAAGAGCCATCAGA	157	125	109
44438	YALI1_F26957g_2	GACTGTTGAGAGCAGCTGTG	156	187	517
44439	YALI1_F26957g_3	AGCTGTGTGGACGTCTTCGT	0	39	0
44440	YALI1_F26957g_4	AGGAGAGATCCACTCGGCCA	124	94	180
44441	YALI1_F26957g_5	GTTGAACCCGGATCACGTAC	162	450	737
44442	YALI1_F26957g_6	ACAAGAAGACCGTGGCCGAG	245	229	222
44443	YALI1_F26967g_1	ATAGATGGATCCGAGCACAC	173	104	165
44444	YALI1_F26967g_2	CCTTGACCTTGGGGTCAACC	342	202	711
44445	YALI1_F26967g_3	TGGAGAGCACGTTGTTACCA	180	195	670
44446	YALI1_F26967g_4	AGCGAAGACACCGAGAACAA	373	237	309
44447	YALI1_F26967g_5	ACCAACCCGGGCAAAGGGCA	125	180	150
44448	YALI1_F26967g_6	AAGACTGGTGTGCTCGCTAC	370	586	987
44449	YALI1_F27002g_1	GCTCATCTGCTACCTGTGCG	137	401	316
44450	YALI1_F27002g_2	TGCATTCTGGACGCTCTGGA	24	123	163
44452	YALI1_F27002g_4	GGACGCTCTGGACGGCTACA	102	47	138
44453	YALI1_F27002g_5	GTAGCAGATGAGCGATGAGG	277	494	353
44454	YALI1_F27002g_6	GCACGACAGACAGTATAGAA	19	204	229
44455	YALI1_F27017g_1	TTTGGTGAAGAACAACCACG	901	919	1417
44456	YALI1_F27017g_2	GTTTCAGACCCCATTCCAAA	443	745	767
44457	YALI1_F27017g_3	AATGGGGTCTGAAACCCACG	35	74	22
44458	YALI1_F27017g_4	TGACCTCTCCAACAACCTCG	213	262	479
44459	YALI1_F27017g_5	CGAAAACTGCGGCAGTAGAA	350	224	300
44460	YALI1_F27017g_6	CAGCTCAGAGACGAAAACTG	110	275	384
44461	YALI1_F27041g_1	TGATGAGATTCTCGACCGAG	63	421	651
44462	YALI1_F27041g_2	CTCCTCGTCCTCGATCTCAT	224	247	218
44463	YALI1_F27041g_3	GTAAAGCTCTCCCTTGCCCC	241	275	916
44464	YALI1_F27041g_4	CCTCGTCACTCATCTCCATG	149	263	371
44465	YALI1_F27041g_5	CTTTTGGAGCAGAGTATGCG	235	467	555
44466	YALI1_F27041g_6	AGAGGAAGAAGACGACGGAG	463	863	1208
44467	YALI1_F27099g_1	GATGAAGAAAAAACCAGCTA	63	367	283
44468	YALI1_F27099g_2	TAAAAAGGACCAGGAAACCA	329	511	605
44469	YALI1_F27099g_3	AGAAAAAACCAGCTACGGAT	29	66	37
44470	YALI1_F27099g_4	GCGTGTGAGAGTCAGAGTCG	260	452	610
44471	YALI1_F27099g_5	GCTTGTACCAGGCCGAGAAC	283	149	80
44472	YALI1_F27099g_6	GGACTTATATAGCTTGTACC	265	198	575
44473	YALI1_F27101g_1	CATCGCTGAGAACTTCCAGA	256	259	452
44474	YALI1_F27101g_2	GGACATGTCCATGACCACCT	34	127	200
44475	YALI1_F27101g_3	AGAACTTCCCTTGGTCCCAA	238	552	477
44477	YALI1_F27101g_5	AAGTTCTCAGCGATGATAGA	72	180	185
44478	YALI1_F27101g_6	CGCTGGTGATGGTACCACAT	347	254	673
44479	YALI1_F27132g_1	TGAGGTGGACGGGAATTCGC	169	435	356
44480	YALI1_F27132g_2	GGTGCAGAGGAATGACATAG	413	535	310
44481	YALI1_F27132g_3	CGCCAAACAGGAGCTAACCG	272	269	484
44482	YALI1_F27132g_4	TGGTGCAGAGGAATGACATA	412	534	309
44483	YALI1_F27132g_5	AAACCAATGTCAGAGTTCCC	224	348	154
44484	YALI1_F27132g_6	CTATGAGCAGTATTTTCGCC	463	1162	627
44485	YALI1_F27141g_1	GGTGTTGGTGTCGGTAACAA	937	306	428
44486	YALI1_F27141g_2	GGACGAGGAGAAACGCGAAA	126	185	195
44487	YALI1_F27141g_3	TTGTCATCCTTGACATTGCG	160	223	205
44488	YALI1_F27141g_4	TCCAGATCCAATCTCGACAG	114	222	303
44489	YALI1_F27141g_5	GGTGCGATTCACTCAGGACG	360	298	484
44490	YALI1_F27141g_6	GTTGTTACCGACACCAACAC	93	253	313
44491	YALI1_F27175g_1	TGTAGTGGAGGTACTCTCGT	274	830	861
44492	YALI1_F27175g_2	GTTGGTGACATTTCTATCCG	115	170	162
44493	YALI1_F27175g_3	TCAACCGAAAGACCAAGCGA	190	531	766
44494	YALI1_F27175g_4	ATAGAAATGTCACCAACAAA	232	78	305
44495	YALI1_F27175g_5	TACCAGTCAGGATCTTGCCT	74	333	208
44496	YALI1_F27175g_6	GACCAAGCGATGGTATAAGG	219	139	532
44497	YALI1_F27211g_1	GGCGTAGTAGTAGTAGGCAC	111	86	225
44498	YALI1_F27211g_2	GGCCTGGCTGAGGCGCTTGG	51	142	244
44499	YALI1_F27211g_3	CCTAACGCCTCCTCTGGAAA	401	461	475
44500	YALI1_F27211g_4	AGAGGAGGCGTTAGGAGTGG	588	662	1005
44501	YALI1_F27211g_5	CTTCTGGTAGTCGGCCTTGG	176	364	771
44502	YALI1_F27211g_6	TGGAGAAGTTTCGGACTGCT	67	13	35
44503	YALI1_F27237g_1	GCGACTTCTTAAAATCTCCA	281	232	529
44504	YALI1_F27237g_2	ACAGGTGCAGAAGGAACATG	125	126	107
44505	YALI1_F27237g_3	GAAATTCTCCTCAGCCAACG	610	506	1530
44506	YALI1_F27237g_4	GTAACAGCTTGATCTCGCGC	372	358	855
44507	YALI1_F27237g_5	GGAGCTCAAGACCAAGCAGG	105	125	175
44508	YALI1_F27237g_6	GAGAGCCTGGAATCTCGGGG	463	431	593
44509	YALI1_F27304g_1	ACATATATCACCCCTCAGAG	230	337	799
44510	YALI1_F27304g_2	AGAGGCGGCTCCAGAAGAAG	1	17	11
44511	YALI1_F27304g_3	TGAGGCTGCCAGCAACAAGG	258	193	344
44512	YALI1_F27304g_4	AATGGGGTGGATGTGAGAGA	87	126	272
44513	YALI1_F27304g_5	GCAGCCTCAGATCCGCTCTG	139	129	192
44514	YALI1_F27304g_6	GACGGTGGAGGTCACCACAG	266	333	376
44515	YALI1_F27343g_1	GCTCATTGCAGGCTTCTACG	470	768	664
44516	YALI1_F27343g_2	CCGCTACTCCGCCTGCCAAG	22	95	110
44517	YALI1_F27343g_3	TATCGAAGATCTCGTCCAGG	33	192	359
44518	YALI1_F27343g_4	TGAGTGCCGTCACAAAGGGA	408	467	931
44519	YALI1_F27343g_5	ATCGGCCGTAAACACCCAAG	324	419	702
44520	YALI1_F27343g_6	TCATTCTTACCGACCCTACT	210	242	337
44521	YALI1_F27356g_1	GACTCGGCCACATAGAGCAT	349	212	506
44522	YALI1_F27356g_2	ACAGGCTGCTTGATACTGAT	143	223	431
44523	YALI1_F27356g_3	GTATCAAGCAGCCTGTGGAT	437	504	1009
44524	YALI1_F27356g_4	ACATAGAGCATCGGTATGCG	125	232	267
44525	YALI1_F27356g_5	CGAAACGGAAGCGCTATCAT	176	662	409
44526	YALI1_F27356g_6	ACGCATACCGATGCTCTATG	329	993	736
44527	YALI1_F27395g_1	GCTTATGACAGCACTCCCAG	165	215	550
44528	YALI1_F27395g_2	GGAGTAGTAGGCAGTAGACG	92	46	40
44529	YALI1_F27395g_3	CCAGCTGTCGATTTGAACTG	500	582	1013
44530	YALI1_F27395g_4	GCTGTCGATTTGAACTGCGG	756	493	1419
44531	YALI1_F27395g_5	GCAACACTGGGTTTGTCGCC	199	366	365
44532	YALI1_F27395g_6	CCTCCTCTGGAACTGCTAGT	533	408	469
44533	YALI1_F27465g_1	GCTGTCATCTACCACAGTGG	302	257	383
44534	YALI1_F27465g_2	TCTGAGCTCAGGAACCTCAA	139	118	97
44535	YALI1_F27465g_3	TCTACTCAAGAGAGTCGACG	141	202	356
44536	YALI1_F27465g_4	AGATGGCTGAACATTCCGGA	55	325	784
44537	YALI1_F27465g_5	AACCCCGAATCACTTCTCAA	73	43	221
44538	YALI1_F27465g_6	CCGAACAGATGGATACACTA	184	257	381
44539	YALI1_F27470g_1	AACCTCCAATGTGTACACCG	625	667	889
44540	YALI1_F27470g_2	CAGATGGTACCTGAAACAAG	88	203	358
44541	YALI1_F27470g_3	AACCGTTTCATGGGACCACA	99	52	144
44542	YALI1_F27470g_4	TGAGAACTGCTGAACCTCAA	323	355	343
44543	YALI1_F27470g_5	TGTATGATCTTCCTCAGTGA	439	331	394
44544	YALI1_F27470g_6	ATAGGGACAAAGTCGCCAAT	191	398	422
44545	YALI1_F27529g_1	ACCTTGCCAGAGAATACAAA	370	406	601
44546	YALI1_F27529g_2	CCAGCTAGAATGAAATGCAG	33	73	20
44547	YALI1_F27529g_3	GTGAGTTTGGAGATATTCAG	32	123	189
44548	YALI1_F27529g_4	CATCAACTCGGAGCCGACTA	282	408	1082
44549	YALI1_F27529g_5	CATTGAGTCCTACATCAACT	777	554	891
44550	YALI1_F27529g_6	GTGAGACCACGTCATCGCTG	671	519	550
44551	YALI1_F27556g_1	CTCGAGTTCGAGATGACCAA	70	32	102
44552	YALI1_F27556g_2	AGCCATCTCGAGTCGTCGGA	73	136	129
44553	YALI1_F27556g_3	CTGCCGCTCGACGATCTACA	337	141	442
44554	YALI1_F27556g_4	GAGCCGTGTAGATCGTCGAG	190	212	438
44555	YALI1_F27556g_5	CGGTGATGACAGAATCGTCG	185	464	446
44556	YALI1_F27556g_6	GGGAGAATCAAGCATGTAGG	66	189	140
44557	YALI1_F27574g_1	TTGTTGCGCGAACAACACGT	160	359	278
44558	YALI1_F27574g_2	ACTTCGGTCTACTCTTCCAG	208	310	808
44559	YALI1_F27574g_3	CTATGCTGAGAATCAGGACG	137	237	508
44560	YALI1_F27574g_4	GGTGTTTGATATTCTTGCCG	434	252	385
44561	YALI1_F27574g_5	TTGGTCTTACCAGCACCGGT	352	381	517
44562	YALI1_F27574g_6	TCTCTCGTCTCTGAGCTACA	228	265	529
44563	YALI1_F27663g_1	TCAAAGGTGAAAACACCAGG	368	688	1253
44564	YALI1_F27663g_2	GGACATTTTGGCGTATGGCG	66	83	199
44565	YALI1_F27663g_3	TCTCAGTTCGAAACTTCATG	442	453	598
44566	YALI1_F27663g_4	GCACATGTAGGCATACTGCT	310	541	706
44567	YALI1_F27663g_5	GCTTTGAGGAGGACTTTAGA	137	237	403
44568	YALI1_F27663g_6	GCAGTTGCCTCCCACGTCCA	208	240	353
44569	YALI1_F27667g_1	GTCGACCTCGTCAATCTCAA	233	155	461
44570	YALI1_F27667g_2	CCCGTTCTCTGTGAGGACAA	68	55	53
44571	YALI1_F27667g_3	AAGGCCAAGCACGTTAAGCG	89	17	190
44572	YALI1_F27667g_4	CGTTAAGCGAGGTGTCAAGG	340	325	714
44573	YALI1_F27667g_5	GCTCTCCGAAAGGGCGAGAA	53	90	46
44574	YALI1_F27667g_6	GGTTGTCAAGGCTCTCCGAA	8	4	0
44575	YALI1_F27686g_1	CAGATCTCCTCCATTCTGAG	285	561	704
44576	YALI1_F27686g_2	GGATCATCAGTGACGAAAAG	310	589	794
44577	YALI1_F27686g_3	TTGACCAGAGAGTCGACGTA	62	97	179
44578	YALI1_F27686g_4	ATCTCCTCCATTCTGAGCGG	95	189	590
44579	YALI1_F27686g_5	GCCACTGTCGAGACAGAGGG	111	616	453
44580	YALI1_F27686g_6	GCAGAAGAACCGCCTCACCA	261	384	572
44581	YALI1_F27692g_1	ATACAGAGTCTGAGCCGAAG	24	28	55
44582	YALI1_F27692g_2	GTCTGAGCCGAAGAGGTATG	56	56	150
44583	YALI1_F27692g_3	CTCCCAGTCCTTGAAGACAG	146	273	216
44584	YALI1_F27692g_4	CAAGTACCTGGAGAGTGACG	491	384	771
44585	YALI1_F27692g_5	CTTCAGACTCGTTCAGGGTT	263	138	391
44586	YALI1_F27692g_6	GTACTTGGAGGTGTCCAGAC	635	833	1435
44587	YALI1_F27701g_1	CCAGCCACAACATCGAATAA	731	647	730
44589	YALI1_F27701g_3	CAGTTAAAACCTGTGCGAGA	580	641	1315
44590	YALI1_F27701g_4	CCCTTATTCGATGTTGTGGC	152	321	504
44591	YALI1_F27701g_5	GCAGTTAAAACCTGTGCGAG	577	684	1330
44592	YALI1_F27701g_6	GGCTCATCTCCCCACATGAC	162	307	229
44593	YALI1_F27716g_1	TGTCAAGATTGTGATCGACG	63	50	324
44594	YALI1_F27716g_2	GGCGTCGTCGATATAGGAAC	62	142	284
44595	YALI1_F27716g_3	CAAGATTGTGATCGACGCGG	457	185	374
44596	YALI1_F27716g_4	GGACCCACATCAACTCAAAG	234	201	128
44597	YALI1_F27716g_5	AGGGACACCCACAAATACAC	312	314	540
44598	YALI1_F27716g_6	AGTTGATGTGGGTCCTAGAG	75	144	482
44599	YALI1_F27731g_1	TTTGAGTACGAGATCTCCAG	495	569	1720
44600	YALI1_F27731g_2	GCTTTCAACGAGCTCAAGCT	223	400	933
44601	YALI1_F27731g_3	GAGCTCGTTGAAAGCCTGGA	405	241	634
44602	YALI1_F27731g_4	TGAGCTCGTTGAAAGCCTGG	405	239	631
44603	YALI1_F27731g_5	GAGGAAGGTGTCGTAAGAGT	199	208	590
44604	YALI1_F27731g_6	CAAAGTCGTAGACGGCGTAT	67	172	395
44605	YALI1_F27758g_1	TTGATATTCGTGTAATCGAA	113	375	463
44606	YALI1_F27758g_2	GTAATCGAACGGTTTGTCGG	423	312	459
44607	YALI1_F27758g_3	AAGTCGCTGCCGAACCCCAA	471	283	837
44608	YALI1_F27758g_4	AAGAGCTCCTCACGGCCCAG	184	230	521
44609	YALI1_F27758g_5	ACTCCGCATTGTCCTCCATT	232	625	432
44610	YALI1_F27758g_6	GCTTCTTGGATGTCATCAGA	227	419	440
44611	YALI1_F27761g_1	GCTGGCGTACAACCTGGCCA	28	76	29
44612	YALI1_F27761g_2	ATCTCTCAGCATCAACACGG	586	910	879
44613	YALI1_F27761g_3	CAGATGGACTTCAAGAAGCG	171	214	399
44614	YALI1_F27761g_4	ATGCCTTCCCCAGTCAGCAA	88	206	201
44616	YALI1_F27761g_6	GAGAGATGCAGCTCGACAGA	37	0	36
44617	YALI1_F27791g_1	CGAGACGTAGAAGATATGAG	191	396	520
44618	YALI1_F27791g_2	TTAGCAGCCTGTCAGAACAT	1437	1466	2493
44619	YALI1_F27791g_3	CGTGGGCTCTCTCCACCTGA	106	29	243
44620	YALI1_F27791g_4	TCTGCAAGTTTGGCGACAGT	245	195	218
44621	YALI1_F27791g_5	GTTCATGGAGCAAGTGTTCG	979	639	1092
44622	YALI1_F27791g_6	GTTGAAATGTGAAGTAGCGA	448	510	764
44623	YALI1_F27798g_1	AGGTGTCGACTGAACAACCG	426	777	1404
44624	YALI1_F27798g_2	TGGCGTGTGGGGGGAAGAAA	130	170	407
44625	YALI1_F27798g_3	TGTTCAGTCGACACCTTTGG	491	482	905
44626	YALI1_F27798g_4	CATTGAACCTTGCCTTTGGT	112	257	70
44627	YALI1_F27798g_5	GTGAAGGCTGTGTCCGCCAA	220	917	503
44628	YALI1_F27798g_6	AGCGTTTCCTACCAAAGGCA	96	28	78
44629	YALI1_F27812g_1	CATAACGCAATGGTAGACGG	669	733	1535
44630	YALI1_F27812g_2	GGTACTCTGTTTCTGACAGG	5	53	68
44631	YALI1_F27812g_3	GGTGAATCAGACGCTCATTG	69	114	443
44632	YALI1_F27812g_4	GCCATGTGCAGTTAATAGAG	171	374	721
44633	YALI1_F27812g_5	TTACCACAAGACCTCTTCCT	547	1659	1417
44634	YALI1_F27812g_6	CTCTTCGATCCATAACGCAA	95	197	251
44635	YALI1_F27834g_1	AAACCTTTCCAAAGTCCGGG	373	583	723
44636	YALI1_F27834g_2	GACGTCTTCATGAACTCGAA	0	29	0
44637	YALI1_F27834g_3	GTAAACCTTTCCAAAGTCCG	18	40	283
44638	YALI1_F27834g_4	AGAGACTCGGACAACAGCCT	68	37	268
44639	YALI1_F27834g_5	AGCAGCAGCATGGGTCCCCC	335	465	335
44640	YALI1_F27834g_6	AGGCCGTGAAGGTAGAGACT	203	85	218
44641	YALI1_F27871g_1	GCTATTGAGAAGATGTACAA	122	440	553
44642	YALI1_F27871g_2	AGTACAATTGACCTTTGCGG	0	287	37
44643	YALI1_F27871g_3	AGGTGTGGACATTTTCACGG	137	236	321
44644	YALI1_F27871g_4	GGAGTGTACTTCCAGTTGGG	393	518	908
44645	YALI1_F27871g_5	TGCCGACAAGGAACTCCGAG	357	195	514
44646	YALI1_F27871g_6	ACTCCGAGAGGCCTCTGCCG	732	711	747
44647	YALI1_F27904g_1	GGAGGAACCGACAACCCCCA	207	269	410
44648	YALI1_F27904g_2	TCTCAGAAGGGCCAAAGACG	258	451	576
44649	YALI1_F27904g_3	AATTGAGACCCACTTCCGAA	545	537	1574
44650	YALI1_F27904g_4	TGTTCTCGATCTTTCCCTGG	471	539	659
44651	YALI1_F27904g_5	TTTGTTGCCCCCGGAAACGG	716	997	1552
44652	YALI1_F27904g_6	AGACGGGGATACCAACCTTT	454	334	981
44653	YALI1_F27929g_1	TTTGGGGTTGACCTGCTGGA	121	291	709
44654	YALI1_F27929g_2	GAACCCTGTACCCTTTGTGG	139	179	768
44655	YALI1_F27929g_3	GGCTGGGATCACAAACGCGG	30	19	0
44656	YALI1_F27929g_4	CTCAAACGAGAGCTGCTCAT	433	434	808
44657	YALI1_F27929g_5	GATGCCAAGATGCTTGCCTA	170	97	192
44658	YALI1_F27929g_6	TGACCGCCACAAAGGGTACA	183	181	182
44659	YALI1_F27945g_1	AGGCAACCTGATAAGCCAAA	72	162	99
44660	YALI1_F27945g_2	CAGTGGGGATGTGTTCCACC	11	5	0
44661	YALI1_F27945g_3	CTGGAGCGTGGGTTTGTCGA	92	114	443
44662	YALI1_F27945g_4	TGAAGGGCTGTGATGGCGGA	23	77	281
44663	YALI1_F27945g_5	TGGCCATGACGGCACCAGTG	204	49	274
44664	YALI1_F27945g_6	GATGTGTTCCACCCGGGAGA	188	195	384
44665	YALI1_F27968g_1	AGGCTAGCATGGCAAAGCCG	64	20	168
44666	YALI1_F27968g_2	GTAGATGCCAAAGGCTAGCA	0	18	65
44667	YALI1_F27968g_3	ACCTCCTCCTGTGAGAACAA	26	33	83
44668	YALI1_F27968g_4	TGGCCAGGCTGCACTCGGAA	37	101	362
44669	YALI1_F27968g_5	GCTGCCACCCAGGCCTGGCA	93	170	130
44670	YALI1_F27968g_6	TATTCAACCCACCCGAGTCG	327	607	442
44671	YALI1_F27989g_1	GGCATTGTCAAAAACTACGG	280	196	712
44672	YALI1_F27989g_2	CGCTTGAGAAGCATATTGGA	1095	1388	1891
44673	YALI1_F27989g_3	CAGTAGCTCCCAAAATGAGT	97	112	373
44674	YALI1_F27989g_4	CTCATGTCATTTCTGGACCG	301	330	1154
44675	YALI1_F27989g_5	TTTCTGGACCGAGGAAACAT	725	621	374
44676	YALI1_F27989g_6	AGATAAAGCATTGTGAGCAT	220	252	193
44677	YALI1_F28015g_1	AATACACTCCGTAGAATGGA	156	178	370
44678	YALI1_F28015g_2	AGTATGGTGCTGATTGTCAA	312	423	672
44679	YALI1_F28015g_3	CGACGTATTCGGCAGCACAA	192	241	399
44680	YALI1_F28015g_4	AGTCATGTTAGGATGTTGCA	112	296	540
44681	YALI1_F28015g_5	TGCTGCCGAATACGTCGGAA	250	247	688
44682	YALI1_F28015g_6	CGTTGTGCTGCCGAATACGT	413	406	628
44683	YALI1_F28025g_1	AGAGGAAAGAACGAGTCTGA	31	34	217
44684	YALI1_F28025g_2	GCTTTCTCTGCGAGACTTCG	203	414	684
44685	YALI1_F28025g_3	GGAAGGCCAGGAGTACGCCC	0	20	61
44686	YALI1_F28025g_4	ACTCGTTCTTTCCTCTTCGT	732	814	2118
44687	YALI1_F28025g_5	AAAGAAGGTGTGGATCAACC	136	305	414
44688	YALI1_F28025g_6	GTTGTCAAGATGCTCGGAAA	219	67	108
44689	YALI1_F28031g_1	TTTCATCATGAAACTAGCGA	1001	755	1135
44690	YALI1_F28031g_2	ATTGCTGAAGGCACGCCAGT	151	164	532
44691	YALI1_F28031g_3	GTTTCATCATGAAACTAGCG	1001	752	1129
44692	YALI1_F28031g_4	TTTTGAAGCTCGAATGACGA	510	394	958
44693	YALI1_F28031g_5	GGTAGATTCGGACGAATGTG	408	414	553
44694	YALI1_F28031g_6	ACATGCGTAACAACATCATG	131	283	413
44695	YALI1_F28064g_1	CCTATCACTGAGATTGCAAA	57	157	348
44696	YALI1_F28064g_2	GGTTGAGGTTGAGAACGAGG	26	29	55
44697	YALI1_F28064g_3	TGACACAGCCATTTGCAGAG	668	682	967
44698	YALI1_F28064g_4	ACTATCATCCAGGACGCAGA	39	29	242
44699	YALI1_F28064g_5	CATTAACCACATCTTCTCTG	128	230	238
44700	YALI1_F28064g_6	CATTGAAGATGACCCCACCC	331	319	563
44701	YALI1_F28092g_1	GCCCTTCATGAAGAGAACCA	427	268	362
44702	YALI1_F28092g_2	GAGGACGAGGAGCTGCGTGA	285	270	361
44703	YALI1_F28092g_3	TGAAGGCAGCAAACTTCTGG	189	202	534
44704	YALI1_F28092g_4	GATAAATCGTCGCATGGAGG	308	258	411
44705	YALI1_F28092g_5	AGCGGGGGCCCGCATAGCGG	86	187	135
44706	YALI1_F28092g_6	GGTGGAGATAAATCGTCGCA	425	650	696
44707	YALI1_F28107g_1	AGAGAAGTATGAATTGCAGG	546	623	1284
44708	YALI1_F28107g_2	CTCCTCATGCTAACTCAGCT	112	323	473
44709	YALI1_F28107g_3	GGAGGTGGACATGAAGGCCA	63	52	4
44710	YALI1_F28107g_4	AGTTAGCATGAGGAGGCGGG	180	65	510
44711	YALI1_F28107g_5	ATACCTCGATGTCGGCGAGT	228	379	529
44712	YALI1_F28107g_6	GAACAAGGTCAAAGGAGAAG	19	39	43
44713	YALI1_F28112g_1	TTAAGCCGTCCAAAACGCTC	187	137	152
44714	YALI1_F28112g_2	GTGAGCCGAATACAGCTGAA	32	108	151
44715	YALI1_F28112g_3	CAGCTGTATTCGGCTCACAA	262	235	315
44716	YALI1_F28112g_4	AGTATGGCGCGCATTTGGCC	60	32	275
44717	YALI1_F28112g_5	TGTTCCAGCTGTGACGGCGT	573	447	884
44718	YALI1_F28112g_6	TGGTACCGGAGCGTTTTGGA	335	633	1371
44719	YALI1_F28123g_1	ATATTATGTGGGAAAGCGCC	193	92	281
44720	YALI1_F28123g_2	GCTTGCGTACATATTTTCAC	456	760	894
44721	YALI1_F28123g_3	TGGAACCTGGGATACCCCCA	0	15	11
44722	YALI1_F28123g_4	CTTGCGTACATATTTTCACG	462	766	912
44723	YALI1_F28123g_5	CTGTCGTGTGAGAACCTTTT	1884	2584	3043
44724	YALI1_F28123g_6	TCTCGACGCACGCACCATGG	202	425	229
44725	YALI1_F28132g_1	TCCCCAAACGTCTTCTCGCG	504	482	808
44726	YALI1_F28132g_2	GCGAGAAGACGTTTGGGGAA	72	136	141
44727	YALI1_F28132g_3	GGGAAGGGCAGATCTCTGTG	47	48	111
44728	YALI1_F28132g_4	GAGTCTGGTTGAGAGGAACC	288	473	522
44729	YALI1_F28132g_5	TCCTCGCGAGAAGACGTTTG	564	651	826
44730	YALI1_F28132g_6	GATCCTCGCGAGAAGACGTT	895	723	842
44731	YALI1_F28144g_1	CCTCACTGTCGAGAACAACT	384	559	746
44732	YALI1_F28144g_2	TCAAAAAGGGAGACAAGAAG	196	345	960
44733	YALI1_F28144g_3	GGCTAAGGATGCGCTCAAAA	92	73	300
44734	YALI1_F28144g_4	CAGTGAGGTGGAACTGGCTA	520	125	179
44735	YALI1_F28144g_5	AGAGTTTGCTTTGGTTCAGA	316	284	669
44736	YALI1_F28144g_6	AGAAAGAAAAAGTACCAGGA	143	55	343
44737	YALI1_F28146g_1	GCACATAACGAAACACCTCG	349	463	440
44738	YALI1_F28146g_2	AAAGGTCTATGAGCTCACCG	392	488	964
44739	YALI1_F28146g_3	GGTTCCTCTGACGCATCCCG	33	7	94
44740	YALI1_F28146g_4	ATATCGCTGAGCCTGCCAGT	297	211	248
44741	YALI1_F28146g_5	GCGAGCCGCAAAGAAACAGA	299	292	694
44742	YALI1_F28146g_6	CTACGGGTCTCACTATGCCT	511	885	912
44743	YALI1_F28202g_1	TCACCATCTGTGGTGTCACG	211	365	348
44744	YALI1_F28202g_2	ATGCGACGAATGGATGGCCG	9	0	93
44745	YALI1_F28202g_3	ACTTATGCAGAAACTCGCAC	46	54	186
44746	YALI1_F28202g_4	TTTGGCGGTTTCAGACTGTG	309	244	320
44747	YALI1_F28202g_5	GCAGCCCTGCCAGGTCACCC	323	147	191
44748	YALI1_F28202g_6	AGATGTTTTGAAGTTCCTGG	201	209	606
44749	YALI1_F28212g_1	CAGCTCGTCCAAACACTCAA	419	245	314
44750	YALI1_F28212g_2	GCCTGTCTGTCATTGGGGAA	9	17	41
44751	YALI1_F28212g_3	ATTTTGCCGCTGCATCTAAC	4567	3839	6158
44752	YALI1_F28212g_4	CAAAGACCGGTTAGATGCAG	25	39	66
44754	YALI1_F28212g_6	AGCCATGAGTTGACCACCAA	82	72	206
44755	YALI1_F28222g_1	CCTTTCCGAGGGCTTCGCCA	148	177	415
44756	YALI1_F28222g_2	ATCATCAACCCCCTTTCCGA	408	819	1231
44757	YALI1_F28222g_3	GTTGATGATGAGAGGGCCAA	56	105	71
44758	YALI1_F28222g_4	AGAAGTAAGCCTGATCAAGT	201	278	310
44759	YALI1_F28222g_5	GAACAGAGAGATAATAGTGA	435	543	550
44760	YALI1_F28222g_6	CATCATCAACCCCCTTTCCG	404	814	1212
44761	YALI1_F28274g_1	GCCGATCCATAGAATCTTGG	238	711	396
44763	YALI1_F28274g_3	AGGGTCTCACTGATGACACT	13	22	0
44764	YALI1_F28274g_4	GAGCGACGAGAAGTCAGAGT	9	42	9
44765	YALI1_F28274g_5	GTGGCTCCGAATCGGAAAAG	237	850	654
44766	YALI1_F28274g_6	TCTCACTGATGACACTCGGT	212	275	379
44767	YALI1_F28333g_1	GCCAGCGGCAGAGATAAGAG	712	390	826
44768	YALI1_F28333g_2	GGTGTCAGAGCAGTGAGTGG	207	69	166
44769	YALI1_F28333g_3	CCTCAGTCTCAGCGTGACAA	714	733	2084
44770	YALI1_F28333g_4	GGTAGAGACGAGGGTAACGT	195	347	441
44771	YALI1_F28333g_5	CTCAGTCTCAGCGTGACAAG	714	737	2082
44772	YALI1_F28333g_6	AACTCTACCGTTGTGCCCGT	300	556	672
44773	YALI1_F28393g_1	GACTAGGCCCTGATAGAGAA	212	97	539
44774	YALI1_F28393g_2	TCGCAAAACTGCAAATGCGG	328	363	405
44775	YALI1_F28393g_3	CTTGTCTGCGAAACACTGGT	152	417	483
44776	YALI1_F28393g_4	TCTGCTCGAGGCACAATGCG	101	171	207
44777	YALI1_F28393g_5	GCTGCAGATACGCAAAAAGC	129	243	27
44778	YALI1_F28393g_6	GTCGTTCGTCCAGCAAGACG	225	149	130
44779	YALI1_F28453g_1	ACTACAAGACACGATGGGAA	130	100	277
44780	YALI1_F28453g_2	GAAGCGAAAGAAGGTGTTCG	263	280	417
44781	YALI1_F28453g_3	TAGCACACTACAAGACACGA	227	738	746
44782	YALI1_F28453g_4	GATGCGAAGGGAACGAGCCA	151	122	120
44783	YALI1_F28453g_5	TCGTGTCTTGTAGTGTGCTA	258	325	323
44784	YALI1_F28453g_6	CGAGCTCAAAGAGAAACGTC	192	557	721
44785	YALI1_F28459g_1	GTAGTTGGTTTGCACACAGA	263	183	611
44786	YALI1_F28459g_2	AGAAGTACCCCGACAGGCGT	105	37	133
44787	YALI1_F28459g_3	AGAGCAGACACAAAGAAAAG	21	53	152
44788	YALI1_F28459g_4	CTATCCTTGACCGCGCCCAC	198	237	339
44789	YALI1_F28459g_5	CAAGTTTCGAAATCAACTAA	58	109	151
44790	YALI1_F28459g_6	GCTACAAGAAGTACCCCGAC	60	103	119
44791	YALI1_F28467g_1	GTCACTCTCCTGATGCGCGG	359	295	910
44792	YALI1_F28467g_2	TCTGCTGAAGTTGGGCCATG	84	70	376
44794	YALI1_F28467g_4	CAACATGGACTTTGATCCCG	175	183	236
44795	YALI1_F28467g_5	GACCAGATGAACCAGGGCGG	19	69	41
44796	YALI1_F28467g_6	GCGTCGGTGAGAACCGCCCG	276	407	504
44797	YALI1_F28485g_1	GGATCTGGCTACCAAGTACG	227	236	517
44798	YALI1_F28485g_2	GTACTTCTCTCCGCCCAATT	1237	1468	2597
44799	YALI1_F28485g_3	CTCCGGTGTTGAAGAGACCG	226	462	653
44800	YALI1_F28485g_4	TCACCCTACTTCTTCAACCT	141	108	75
44801	YALI1_F28485g_5	AGAGGAATACCCTTGTAGGC	33	124	152
44802	YALI1_F28485g_6	ATTTTCGGTCCCGCCTACAA	571	676	809
44803	YALI1_F28490g_1	GATCCCATGGAGTTGCTCTT	287	260	614
44804	YALI1_F28490g_2	CCCCTGCTACATACACTCCG	62	6	199
44805	YALI1_F28490g_3	ATGGGATCATGGAATCGCTG	22	42	19
44806	YALI1_F28490g_4	CCATGGAGTTGCTCTTCGGT	326	376	1108
44807	YALI1_F28490g_5	GATCATGGAATCGCTGCGGG	338	559	663
44808	YALI1_F28490g_6	CCACGGAGTGTATGTAGCAG	106	53	507
44809	YALI1_F28537g_1	GTAAAAGGTGTAGTCCTGGG	392	501	1038
44810	YALI1_F28537g_2	TGGCGTTCAGAGCCTCCAAA	190	247	644
44811	YALI1_F28537g_3	GCGGCAGAAGAAAATTCGAG	73	12	77
44812	YALI1_F28537g_4	GTAGCGTTGGTGGTAGCAAA	51	113	67
44813	YALI1_F28537g_5	AACGATACGGGTGTTCTCAG	504	729	1070
44814	YALI1_F28537g_6	TCTGTCGGCGACAATATCCA	232	225	589
44815	YALI1_F28550g_1	GGCGTGGTAATCGTGCACAG	429	982	705
44816	YALI1_F28550g_2	TGAGCGAGCCAAGATTGCAG	213	262	220
44817	YALI1_F28550g_3	GCGTCGAAAGATCTCTGCCG	17	16	9
44818	YALI1_F28550g_4	GCAGAGATCTTTCGACGCTT	472	612	995
44819	YALI1_F28550g_5	GCTACTGAGAAAGCAGAAAG	311	128	177
44820	YALI1_F28550g_6	AGAGCAGCTTCGAAGACAGA	67	70	269
44821	YALI1_F28590g_1	CAGCAGTCTGACCAATTGAT	275	141	221
44822	YALI1_F28590g_2	TTGTAGAAGATGGAGCAGAG	832	914	1550
44823	YALI1_F28590g_3	GACTCTGGCAACGAGTACGA	104	69	21
44824	YALI1_F28590g_4	GCGCAGAAAAAGAAGACGGG	200	97	164
44825	YALI1_F28590g_5	GCCAGAGTCGCAGACAACGG	270	325	873
44826	YALI1_F28590g_6	GTTGCCAGAGTCGCAGACAA	158	311	754
44827	YALI1_F28611g_1	CAGTACATACAGTAACGGAG	149	336	396
44829	YALI1_F28611g_3	GGTGGAGCGCTAGAAAGGGA	135	88	253
44831	YALI1_F28611g_5	AGTTGCCCTAGTCTGCCTTA	386	1336	1147
44832	YALI1_F28611g_6	TAGCGCTCCACCAAAACTTG	255	479	410
44833	YALI1_F28633g_1	AGTCCATACAAGCATGCCCG	72	110	190
44834	YALI1_F28633g_2	CGAACAGCAGAGACAGGCAG	718	897	699
44835	YALI1_F28633g_3	GTACTTTCGGTAGATTCGAA	231	92	287
44836	YALI1_F28633g_4	AAGGCCCGAGAAAATGCCAA	113	256	139
44837	YALI1_F28633g_5	CATTCCAGATTGGAAAGACG	63	84	178
44838	YALI1_F28633g_6	GAGCCGGTCATCCAATAGTA	176	91	270
44839	YALI1_F28686t_1	GCAGTGACCGACTCTTCACA	277	531	745
44840	YALI1_F28686t_2	CTTCCCCGTGGCCCTCCTGG	146	154	368
44841	YALI1_F28686t_3	TAGCCGCCAGGAGGGCCACG	135	78	54
44842	YALI1_F28686t_4	TGAAGAGTCGGTCACTGCTG	141	53	172
44843	YALI1_F28686t_5	ATGTGTACAAGTAGGTATGG	141	118	579
44844	YALI1_F28686t_6	CGCCATGAAATTCTTCCCCG	4	7	76
44845	YALI1_F28744g_1	GGAATTTGAGGACAACCCCA	108	59	368
44846	YALI1_F28744g_2	ACCTCTACTCGACTGAGAGA	10	50	28
44847	YALI1_F28744g_3	GGACGAAGAGATGGAGAGCG	23	83	128
44848	YALI1_F28744g_4	AGAGATGGAGAGCGAGGTTA	331	324	523
44849	YALI1_F28744g_5	TCGCTGTTTTCGACCATGGG	790	1213	1333
44850	YALI1_F28744g_6	GCAAAAGCTGCTCCTTGTAG	119	66	112
44851	YALI1_F28765g_1	GAACTCGACGAAAATCGCGT	291	268	598
44852	YALI1_F28765g_2	GCGAAACAAAGCACTGTTGG	0	0	0
44853	YALI1_F28765g_3	TTTTCGTCGAGTTCTGGGCG	1336	1637	2937
44854	YALI1_F28765g_4	CGAAAATCGCGTCGGCTGCA	79	24	87
44855	YALI1_F28765g_5	AGAGGCCAAAAAGGAGAGCG	175	128	96
44856	YALI1_F28765g_6	CGACTGATGCAACAGCTCAA	94	76	108
44857	YALI1_F28807g_1	CATGAGTGACTCCAACCCCA	25	16	57
44858	YALI1_F28807g_2	GCCCATTGTTCGGATGGCGA	33	84	290
44859	YALI1_F28807g_3	GTACGCGTCCGAGCGAAAGG	205	298	363
44860	YALI1_F28807g_4	TCGCCCAAAGTCTTTCGCAG	29	84	111
44861	YALI1_F28807g_5	TTGAATAGCCTCCTTTCGCT	85	438	199
44862	YALI1_F28807g_6	TCTGTCCTGAATCTCAGCCA	647	671	1861
44863	YALI1_F28833g_1	GTCGATCCTGTCGTACTGCG	131	160	397
44864	YALI1_F28833g_2	TGAAGGACCGGAACTTGCAC	430	613	802
44865	YALI1_F28833g_3	AATGGCCGTCAGACACACAA	149	244	329
44866	YALI1_F28833g_4	CATGATCTATACCTCCTCCA	99	347	467
44867	YALI1_F28833g_5	TGTCTGACGGCCATTTCCAT	256	562	811
44868	YALI1_F28833g_6	CCAGTCCATTGTGTGTCTGA	128	160	581
44869	YALI1_F28868g_1	GTACGGCGAAGGCTTCTGCC	151	245	370
44870	YALI1_F28868g_2	GATGCAGTGAGGAGTTTCTG	28	64	280
44871	YALI1_F28868g_3	GGAGGCATTGGCGATAACGC	42	14	0
44872	YALI1_F28868g_4	GCAACAGAGCGGATGCAGTG	11	0	95
44873	YALI1_F28868g_5	GCCGATAGTGACCACGCAAC	375	405	770
44874	YALI1_F28868g_6	GTTGGCAACGACACACCTTG	464	542	698
44875	YALI1_F28897g_1	CGCAACCTCGATGATCTCCG	75	80	250
44876	YALI1_F28897g_2	AATGGAGTCTGGCGAAACGG	216	211	595
44877	YALI1_F28897g_3	CTTGTCAGCTGTGTGCACAA	672	413	1036
44878	YALI1_F28897g_4	AGACTCCACGGAGATCATCG	315	636	1177
44879	YALI1_F28897g_5	TGGCCAGATCAAAAACTCTG	98	80	136
44880	YALI1_F28897g_6	GGAGGCAGCAAACTGAGCGA	399	474	802
44881	YALI1_F28915g_1	GGAATGCTCGATTATTACGA	313	471	302
44882	YALI1_F28915g_2	GCTGTGGCTTTGGTTGCCCA	316	714	732
44883	YALI1_F28915g_3	CCAGCATGCCACCAATAGTA	60	58	222
44884	YALI1_F28915g_4	GTAATAATCGAGCATTCCCT	916	1329	1129
44885	YALI1_F28915g_5	TCTTAACGATATCACTTACG	369	715	1453
44886	YALI1_F28915g_6	TGACAGATACAGGTGAGTTG	80	219	121
44887	YALI1_F28934g_1	GCTTTTCTGTCGAGTATCGT	400	799	1055
44888	YALI1_F28934g_2	ATAAGATCTTCGTCGCTCGT	425	484	296
44889	YALI1_F28934g_3	TTTGGCCTTAAGCAACACAT	507	493	792
44890	YALI1_F28934g_4	CATGGTTGTGTAGATGGCGG	63	107	78
44891	YALI1_F28934g_5	GGAGGCGAGGAAGAAGGTGG	516	520	594
44892	YALI1_F28934g_6	TTGTGTAGATGGCGGAGGCG	194	330	366
44893	YALI1_F28943g_1	GCATCTGTGGAACCTGTAAA	89	180	291
44894	YALI1_F28943g_2	AAGCATCCAGACGACACGGT	2	14	21
44895	YALI1_F28943g_3	AGCAGAGTCAGAGTACCGGT	32	97	119
44896	YALI1_F28943g_4	GGTAATCCCCATCCTCTCAG	548	344	1020
44897	YALI1_F28943g_5	AGTTGCGATCTACGGCCGCC	125	382	422
44898	YALI1_F28943g_6	ACAGGTTCCACAGATGCCCG	68	72	323
44899	YALI1_F28967g_1	GTTTTGACGACAGTGTGCGT	431	614	902
44900	YALI1_F28967g_2	TTCTCATCTGACGCACGTGA	227	533	1237
44901	YALI1_F28967g_3	CCAGCAGGTTCAAAAACGCC	18	11	108
44902	YALI1_F28967g_4	AGAGACTGCAACCACCCCAC	199	199	224
44903	YALI1_F28967g_5	CGTGCGTCAGATGAGAATGA	591	430	672
44904	YALI1_F28967g_6	GGTTCAAAAACGCCCGGCAG	50	119	164
44905	YALI1_F28995g_1	ACCATCACGTGTTTGCCCAA	346	676	826
44906	YALI1_F28995g_2	ATATAACCTCGGATTGGCGC	513	623	620
44907	YALI1_F28995g_3	CATATGCCCGCGCCAATCCG	360	487	1060
44908	YALI1_F28995g_4	TCGGAACTGCCCATATACGG	284	254	371
44909	YALI1_F28995g_5	CAGAAGACAACAGTCTTCCA	166	330	367
44910	YALI1_F28995g_6	CATATAACCTCGGATTGGCG	508	620	614
44911	YALI1_F28998g_1	CTTTTGGTAATATTGTGTCG	317	331	502
44912	YALI1_F28998g_2	AATATTGTGTCGAGGAGCTT	1032	1311	2434
44913	YALI1_F28998g_3	CAACAAGACGATCTACTCCA	94	21	183
44914	YALI1_F28998g_4	CTCTGGAACAACTGAGCAAA	139	227	617
44915	YALI1_F28998g_5	AAACCTGCGCGACATCTCTC	63	123	85
44916	YALI1_F28998g_6	GTTCCAGAGAGATGTCGCGC	376	67	403
44917	YALI1_F29038g_1	GCTTCGCATCGATAGTTCGG	420	751	891
44918	YALI1_F29038g_2	GGAGACCGAATTCAGATCAT	77	82	127
44919	YALI1_F29038g_3	TTTGGACTCGGTTAGACCGG	595	137	575
44920	YALI1_F29038g_4	GGTTTCCGAGAGAGCCCGTG	758	596	651
44921	YALI1_F29038g_5	GCTCTCAAACAGATTGTGCA	38	1	218
44922	YALI1_F29038g_6	AGTCCAGCAGGTCCAGAAAG	169	253	321
44923	YALI1_F29078g_1	TCGCTGTCGTTGCCACACAA	1052	581	1239
44924	YALI1_F29078g_2	CCAGTTCCAGGTCGTCCGAT	0	4	130
44925	YALI1_F29078g_3	TATCTCGGTAGACCTGAACG	283	305	551
44926	YALI1_F29078g_4	TCAAGAGCGCTGTTGAATCG	442	278	718
44927	YALI1_F29078g_5	TGTTGGTGTCGGTAACGCAG	250	652	301
44928	YALI1_F29078g_6	CTTGAAGTTGACGTTCCAGT	351	331	370
44929	YALI1_F29127g_1	AACTTCAGTGGTCTTGACTG	219	436	334
44930	YALI1_F29127g_2	GAAAGCCGTATCCTGGTAGG	51	40	81
44931	YALI1_F29127g_3	TTATACTGGAAAGACAGCTG	438	572	797
44932	YALI1_F29127g_4	ATACGGCTTTCTGGAGAAAG	299	461	791
44933	YALI1_F29127g_5	CCAGAAAGCCGTATCCTGGT	438	661	431
44934	YALI1_F29127g_6	GGCGAAATGGGGAACTTCAG	565	331	1291
44935	YALI1_F29139g_1	TACCTTGGTAGAGAGACACG	459	820	1084
44936	YALI1_F29139g_2	GGGGTTCTGAAACACTAAAA	54	35	40
44937	YALI1_F29139g_3	AGAACCCCACATAGAAAGCG	29	64	72
44938	YALI1_F29139g_4	ATATCCCCGCTTTCTATGTG	344	362	683
44939	YALI1_F29139g_5	TCTACCTTGGTAGAGAGACA	97	100	111
44940	YALI1_F29139g_6	TGAGACGGCACTAAATTGGT	66	279	639
44941	YALI1_F29168g_1	GCTGGGGGACAAAAAGCCAA	56	100	108
44942	YALI1_F29168g_2	TCTGTGATCTTGTAGAGCGC	75	156	288
44943	YALI1_F29168g_3	CCAAAGTAAGTATTAGGCAG	385	233	446
44944	YALI1_F29168g_4	AAATTGGCCTCAGATTTACG	185	240	156
44945	YALI1_F29168g_5	TTTGGCTTTTTGTCCCCCAG	1008	1273	1075
44947	YALI1_F29192g_1	ATTGCCCTTCAGATGCCCGA	478	707	812
44948	YALI1_F29192g_2	TTGCATGTATCGGGGTCACA	91	98	243
44949	YALI1_F29192g_3	AAGACCCTCGGGCATCTGAA	167	103	149
44950	YALI1_F29192g_4	GATTGCCCTTCAGATGCCCG	451	679	786
44951	YALI1_F29192g_5	ACGAGAGAAGTGGATGCAGA	257	329	381
44952	YALI1_F29192g_6	GGGGTCACAGGGAGCTACCG	429	374	575
44953	YALI1_F29196g_1	CTTTACTGTGGATCAGGACG	435	359	701
44954	YALI1_F29196g_2	CGTTAGCACCCTATTATCTG	44	44	461
44956	YALI1_F29196g_4	CGACAATTCGACCGACAAGA	272	202	326
44957	YALI1_F29196g_5	GATGTTGGCGACACGAATAT	97	292	315
44958	YALI1_F29196g_6	CAGAGTAGCCTCCTTCTTGT	240	406	570
44959	YALI1_F29253g_1	CTTTACATCTGAGGTGGCCG	282	348	773
44960	YALI1_F29253g_2	GCACTTGGTGGGGCTAGAGA	97	62	359
44961	YALI1_F29253g_3	GCGCACCGAATACTACCGCA	6	6	0
44962	YALI1_F29253g_4	AGTTGTGAAGACGTTGGCGA	0	7	71
44963	YALI1_F29253g_5	GGGTGTAGTGGCTGTAGTAG	140	191	452
44964	YALI1_F29253g_6	AAACACATGTGGCTCGTCCA	611	739	848
44965	YALI1_F29301g_1	GTATGAGATCAAATGTCGGC	275	314	317
44966	YALI1_F29301g_2	TCCCTTGGTCGTGGACACGT	131	255	197
44968	YALI1_F29301g_4	TCGTGCTCTGATTCTGAGCT	152	79	227
44969	YALI1_F29301g_5	GACATTCTGATGACGTCCTT	296	363	433
44970	YALI1_F29301g_6	GGAGATGGAGTTCATGGCCT	29	217	158
44971	YALI1_F29317g_1	GCGAATTGCATACCTACCGA	250	339	470
44972	YALI1_F29317g_2	TGTGGACGTTCATCATCCGA	44	55	185
44973	YALI1_F29317g_3	CCATCTTGAACACCACCCGT	121	33	50
44974	YALI1_F29317g_4	GCTGGCGCTTAAGGTGGTGG	19	1	102
44975	YALI1_F29317g_5	CATAGGAACAGCTCTCACGG	266	134	241
44976	YALI1_F29317g_6	GGTAGATGTTGTAATAAGGA	822	895	1037
44977	YALI1_F29356g_1	TGAGTATTCCTCTCTCCAGG	197	261	341
44978	YALI1_F29356g_2	ATGAGGGCTTGAGCTTTGCG	96	116	326
44979	YALI1_F29356g_3	TTGACGCTCCCTTCTCCCAA	764	470	953
44980	YALI1_F29356g_4	GATGGACTTGAACGTGGCGT	187	500	639
44981	YALI1_F29356g_5	TCTTCGCCGAGCTCGCCTCA	139	145	362
44982	YALI1_F29356g_6	GGTGGTCTTCTTTCTGCCAA	207	193	468
44983	YALI1_F29380g_1	GAGAGCCCTTACATCAAACG	230	406	1105
44984	YALI1_F29380g_2	GCACAAGTAGCAAGTCTTGG	165	375	280
44985	YALI1_F29380g_3	GCAAAAAAAGAAAAATATGG	18	51	160
44986	YALI1_F29380g_4	GTACAGTAATAGCAACTCGC	413	288	398
44987	YALI1_F29380g_5	TGGAGCCGTATAAAATAACA	97	144	536
44988	YALI1_F29380g_6	TATCATGCTCACCATTTGGG	411	558	850
44989	YALI1_F29395g_1	CTGCTGAAGACGAGAGGCAA	244	177	461
44990	YALI1_F29395g_2	CCTTAATCTTCCCGTCGAGT	335	440	776
44991	YALI1_F29395g_3	CTTGATTCTAACCAACTCGA	368	212	308
44992	YALI1_F29395g_4	GTCAACAAGGCTGCTCTGAA	33	125	316
44993	YALI1_F29395g_5	AAGATCCTGAGCCTTGCCCT	385	297	653
44994	YALI1_F29395g_6	GTTAGAATCAAGCTTGGACT	95	227	365
44995	YALI1_F29424g_1	ACAAGTTCCGAGAAGCCGGA	142	579	498
44996	YALI1_F29424g_2	GCTGACGCTCTTGTCAAGCA	5	128	105
44997	YALI1_F29424g_3	TTCTTCACGATTCCAAACCG	1130	1712	3360
44998	YALI1_F29424g_4	TCCTACCACTCCAAAATCCA	137	154	204
44999	YALI1_F29424g_5	TGGATTTTGGAGTGGTAGGA	253	114	183
45000	YALI1_F29424g_6	TCTGCGGCTCAGAAATGTAG	239	76	190
45001	YALI1_F29483g_1	CTGCTGGCAGAAGATTTCGA	156	141	121
45002	YALI1_F29483g_2	GGAAGAGTCGCACTTGATGA	186	200	526
45003	YALI1_F29483g_3	GTAGAGAGTGGGCAAGTTGG	65	174	314
45004	YALI1_F29483g_4	TCTCTGCCTCCTCTGGCCAA	239	312	269
45005	YALI1_F29483g_5	AGAGGAGCCCTGAGAGTCGG	68	150	134
45006	YALI1_F29483g_6	CGAGGTAGTGGATCATGGAT	139	154	393
45007	YALI1_F29540g_1	GATGGGGTGATCTACCACCG	696	405	1682
45008	YALI1_F29540g_2	CCTGTCCATGGCTATGACCG	76	85	272
45009	YALI1_F29540g_3	ATTCGACGAGACAACAAAAG	754	888	1738
45010	YALI1_F29540g_4	CCAGGTACACCAGTTCTAAG	164	262	205
45011	YALI1_F29540g_5	GGAGGAGGATGGAATACCAT	500	103	538
45012	YALI1_F29540g_6	TGACGATGTGAAGTCTCGAG	339	538	727
45013	YALI1_F29596g_1	GCTTCTGGCTGATAAGCAGA	57	63	211
45014	YALI1_F29596g_2	GTAAACCTGTCCCAGAGCCA	407	348	752
45015	YALI1_F29596g_3	CCTCGCAACTTCTTTCGAGA	400	206	514
45016	YALI1_F29596g_4	AATATCGCTCCTGAACCACA	366	458	820
45017	YALI1_F29596g_5	AGTTGGGCTGGGAACCTCAA	314	185	515
45018	YALI1_F29596g_6	CCCTCTCGAAAGAAGTTGCG	611	696	877
45019	YALI1_F29604g_1	CGTAGAGTGTGGAACTCACG	254	299	330
45020	YALI1_F29604g_2	CTCTCGAAAGACCTCATGAA	234	550	700
45021	YALI1_F29604g_3	CATCGCATGCGATCTCCGAA	110	76	189
45022	YALI1_F29604g_4	GATCTCCGAATGGGCTCCCA	34	170	145
45023	YALI1_F29604g_5	CGACGTGCAGACCCTTCATG	317	345	596
45024	YALI1_F29604g_6	ATGAAGGGTCTGCACGTCGG	372	467	280
45025	YALI1_F29635g_1	ATTCTCGCACGAGAGAAGGA	114	208	67
45026	YALI1_F29635g_2	GAAGACCCGACGAATGGACG	219	133	673
45027	YALI1_F29635g_3	TCTAGATGAGTGCCACAGAG	688	398	1320
45028	YALI1_F29635g_4	CGCATCTCAGAACCGAGCCA	141	255	302
45029	YALI1_F29635g_5	TGACATTCTCGCACGAGAGA	226	367	626
45030	YALI1_F29635g_6	TCATCTAGAGCCATAATAAG	111	205	92
45031	YALI1_F29640g_1	GTTCTTCCGTCGCTTCAAAT	363	308	592
45032	YALI1_F29640g_2	TCTTGTCGACTGACTGCCCG	346	669	663
45033	YALI1_F29640g_3	GATTCGGTGAAGGTGCAGAA	634	425	1152
45034	YALI1_F29640g_4	GAGCAGCCGATTTGAAGCGA	86	237	147
45035	YALI1_F29640g_5	CAGTCAGTCGACAAGACGCC	217	305	303
45036	YALI1_F29640g_6	ATCGTCTGCTGGAAATACCC	684	584	634
45037	YALI1_F29652g_1	TGATCTTGCGATCTACCCCG	151	51	169
45038	YALI1_F29652g_2	CGCAAGATCAAGATGATCGG	82	64	105
45039	YALI1_F29652g_3	GGATCACTCTCGATACCGGT	93	41	248
45040	YALI1_F29652g_4	CAAGAATTACAACAGCCTAG	164	229	583
45041	YALI1_F29652g_5	ATTCTCCGCAACCTCCCTCG	456	708	1135
45042	YALI1_F29652g_6	GCGAGTAACGCTGTTCTCAA	370	684	964
45043	YALI1_F29670g_1	ATACCGGCCTTGATGATCCG	448	558	918
45044	YALI1_F29670g_2	GGCAGTCTCAAGACCCCAGT	39	26	43
45045	YALI1_F29670g_3	GCAAGACCTCCGTAAAGGGA	281	159	609
45046	YALI1_F29670g_4	TCCAAGCCTTCCCTTTACGG	154	168	623
45047	YALI1_F29670g_5	AGTCAGGTACATGCCGGAGA	58	21	30
45048	YALI1_F29670g_6	GCCGGTCTCACCGGGCTCGG	185	195	202
45049	YALI1_F29691g_1	TGTAGGGAGTGCCTTCACCA	68	34	226
45050	YALI1_F29691g_2	GGAGTTTTCGCGTCAACTCG	80	126	359
45051	YALI1_F29691g_3	ACAGTCATGTCGTTTGGCCG	29	75	67
45052	YALI1_F29691g_4	CACTCCCTACATCAGCCAGG	73	312	427
45053	YALI1_F29691g_5	GGAATCGTTGAGCTCAACCC	44	66	107
45054	YALI1_F29691g_6	CTCCTCCTCGACCTGTGGAT	199	216	430
45055	YALI1_F29704g_1	GGTAGTAATAACACAAGTGG	541	371	1061
45056	YALI1_F29704g_2	TCGGCATTGTTGGCTCCAAA	197	83	219
45057	YALI1_F29704g_3	AATGCCGATACCAATAACAG	157	132	236
45058	YALI1_F29704g_4	TGGCTTGCCGAAGGCTCCAG	201	138	234
45059	YALI1_F29704g_5	TCAAAGAGCAGTTTTGGCAG	364	309	556
45060	YALI1_F29704g_6	TTTGGTAACAACAAAACAAG	304	162	521
45061	YALI1_F29727g_1	GTAATCAATCTCCATCCGGG	325	202	355
45062	YALI1_F29727g_2	GGATATGAATGCAGTCAACG	36	35	284
45063	YALI1_F29727g_3	AATTCGTCAGCGAAGATGCG	470	561	1131
45064	YALI1_F29727g_4	GTAGACTTCGAGCCGCTTGG	103	172	322
45065	YALI1_F29727g_5	GATGGAGATTGATTACAGAA	391	375	413
45066	YALI1_F29727g_6	CAGTCAACGCGGTAGCCGCC	40	134	169
45067	YALI1_F29751g_1	GAAGAGCGTCAATTTCACCG	417	661	727
45068	YALI1_F29751g_2	GCTCCGGTGCACATATCACA	118	45	13
45069	YALI1_F29751g_3	GCAACCAGAACAGCACCAAT	174	130	136
45070	YALI1_F29751g_4	TCTCCCTGTGATATGTGCAC	73	160	479
45072	YALI1_F29751g_6	AATTTCACCGTGGTGTACGG	276	496	860
45073	YALI1_F29765g_1	GCGCCGGAGATTCTGTTTAG	52	74	119
45074	YALI1_F29765g_2	GTGCGGGGTGTGGGGCACGG	220	118	134
45075	YALI1_F29765g_3	AAAAAGTTCTTCGAGATCCA	405	803	1342
45076	YALI1_F29765g_4	CACATAGTCGATAAACAGGT	209	256	452
45077	YALI1_F29765g_5	GCTATCCAGCTTGACGACAC	434	740	720
45078	YALI1_F29765g_6	CCTGCTGGTTCTGTTCAAAT	302	618	1076
45079	YALI1_F29798g_1	TGCTGTTCCAAAAAACACGA	370	358	701
45080	YALI1_F29798g_2	TTGCAGTAGTAATCGTTGGA	88	17	243
45081	YALI1_F29798g_3	TGGTCGAGATCATAGCTAGG	258	331	436
45082	YALI1_F29798g_4	TGATGAATGTAACATGGACA	379	210	408
45083	YALI1_F29798g_5	GAATGCTTGGCTAGTCCAGT	326	600	733
45084	YALI1_F29798g_6	GGAGTCGTTGGAGTCAATGG	121	205	243
45085	YALI1_F29828g_1	CCAGCGACTAGATCGTAAAG	33	169	131
45086	YALI1_F29828g_2	TGGATATCGTAGCAACTGAG	1117	939	1139
45087	YALI1_F29828g_3	AGCAACTGAGAGGAACCCAA	36	34	226
45088	YALI1_F29828g_4	CTCGTTCTGAGAGTAACACC	210	128	99
45089	YALI1_F29828g_5	GTTGATTTGCTCGATTTCGC	1355	856	1289
45090	YALI1_F29828g_6	GTGACACAGACAGCTTGCCA	58	19	205
45091	YALI1_F29836g_1	CATATTCTCGACACAACCCG	55	37	97
45092	YALI1_F29836g_2	CGTGTGTGTGTAAGAGGTGG	58	197	189
45094	YALI1_F29836g_4	ACAGCACGTTTTCCGCAGGA	216	176	601
45095	YALI1_F29836g_5	AGGCTCGAACCAACAAAGAC	285	492	680
45096	YALI1_F29836g_6	ATGGCGTGAGATAAATTGGT	205	272	537
45097	YALI1_F29852g_1	TGTCACCGGAATCATCCACG	329	242	387
45098	YALI1_F29852g_2	GCACCATGCACACGGACCAG	164	257	224
45099	YALI1_F29852g_3	GATGATTCCGGTGACAACCG	48	0	8
45100	YALI1_F29852g_4	ATCTTGGTGAACTTGGACGA	245	350	333
45101	YALI1_F29852g_5	TTCGAACCGCTCATCCTTGG	90	74	133
45102	YALI1_F29852g_6	AGCACGCTCACGGAGACCCG	59	53	84
45103	YALI1_F29867g_1	GATACCAGCGCGAATCGCGA	101	119	202
45104	YALI1_F29867g_2	AGCTCCGAACTGTCTTCGGA	7	66	47
45105	YALI1_F29867g_3	TCTGGTCGATCATCTAAACG	902	1001	1411
45106	YALI1_F29867g_4	AGCAGCCAGCCCAATCACAT	571	1299	1492
45107	YALI1_F29867g_5	ACATTGGTACTTGCTCTTGC	71	139	122
45108	YALI1_F29867g_6	CAAGCCCCAGATTTGTCACT	201	340	452
45109	YALI1_F29876g_1	TGAGGTGCTTGAGAACCCCG	136	200	311
45110	YALI1_F29876g_2	CTCCAGTTCCTCAAGGGCCG	96	162	316
45111	YALI1_F29876g_3	GCTCTGCTGACCTCAAAGTA	477	623	649
45112	YALI1_F29876g_4	CTGTGTCGTTGTAAACACCT	199	502	613
45113	YALI1_F29876g_5	TGAGCAGGTCATACTCGAGT	257	431	711
45114	YALI1_F29876g_6	CTATCTGGTGGAGCTGAGCA	485	858	395
45115	YALI1_F29905g_1	AGGAGAATGCAGCAATTGAG	354	251	363
45116	YALI1_F29905g_2	TGGTCTGTCGAGAGAAAGCT	501	639	1151
45117	YALI1_F29905g_3	GAGAATGCAGCAATTGAGCG	195	416	480
45118	YALI1_F29905g_4	GTTCATCTTCACCTGTCTGG	164	283	610
45119	YALI1_F29905g_5	ATGGGGTCACTCGCAGTGAA	331	277	477
45120	YALI1_F29905g_6	GGTCTGTCGAGAGAAAGCTC	503	639	1152
45121	YALI1_F29911g_1	TGAACCAGAGAAGAGTAACG	41	173	260
45122	YALI1_F29911g_2	AATCACGTCGATCTGAAGAA	1003	864	1237
45123	YALI1_F29911g_3	CACCAATGAAAGTATCCCAG	184	285	303
45124	YALI1_F29911g_4	CGCACCATCTGACTTCTGCC	127	220	172
45125	YALI1_F29911g_5	AAAGAACTCGAGCCACTAGA	120	103	85
45126	YALI1_F29911g_6	TCTGGAGATGACTCACCAGA	74	135	259
45127	YALI1_F29937g_1	CTTGGAAGCATGTCGAAGCA	341	496	737
45129	YALI1_F29937g_3	ATGGAGATCTGGTACTCGGG	0	123	63
45130	YALI1_F29937g_4	GGTGAGGGAAGGCTCCGTAT	63	107	172
45131	YALI1_F29937g_5	AGCCTTCCCTCACCGCAACA	139	226	330
45132	YALI1_F29937g_6	GACAAGTATGGAGCTCAGCT	138	250	475
45133	YALI1_F29944g_1	AGTGAGTCCACACAGATCGA	1051	1619	2839
45134	YALI1_F29944g_2	CGTACTGACGAGTTCAGTGA	226	186	601
45135	YALI1_F29944g_3	GCTTGGCTCCAGCATCAAAC	495	854	1127
45136	YALI1_F29944g_4	GCAGGATCCCAGTATCTGCT	284	410	328
45137	YALI1_F29944g_5	ATACTGGGTGATGGCGCACA	286	237	808
45138	YALI1_F29944g_6	CTTGGCTCCAGCATCAAACA	499	863	1131
45139	YALI1_F29987g_1	GTCTCCAGAGATCACCCCCG	227	264	395
45140	YALI1_F29987g_2	GGTATCAAGGTCTATCCTGC	0	0	0
45141	YALI1_F29987g_3	ATACATGGTGACCATGAACT	28	48	77
45142	YALI1_F29987g_4	CTTGTACTCAAAAGCTCGCT	50	141	150
45143	YALI1_F29987g_5	GCGAGCTTTTGAGTACAAGC	267	458	756
45144	YALI1_F29987g_6	GCATGTCGACGGGGTGGCCA	91	147	464
45145	YALI1_F30004g_1	TGACAAGCGACAAAAAACCG	55	1	34
45147	YALI1_F30004g_3	GGACGCTGAGATGTTTCAGT	1638	765	870
45148	YALI1_F30004g_4	GCTGCCCAGGTCAGCGAAAA	181	361	270
45149	YALI1_F30004g_5	GCTGCCCTTTTCGCTGACCT	439	568	722
45150	YALI1_F30004g_6	CGGAGTTCTTCAGATGACAG	222	456	641
45151	YALI1_F30034g_1	TCTCAGACTGATCCCAGCCA	279	360	469
45152	YALI1_F30034g_2	AAGTTTGGATCTGAGGTCCG	66	122	104
45153	YALI1_F30034g_3	TGTCCTTGTCGCCAGTAGCT	59	225	248
45154	YALI1_F30034g_4	GCGTACTCAGGGAACTTCAG	845	503	865
45155	YALI1_F30034g_5	CGGACCTCAGATCCAAACTT	607	977	932
45156	YALI1_F30034g_6	AGACCCTTCTCGAAGAGGTT	182	119	181
45157	YALI1_F30061g_1	ATAGTTGTAGAGCGAGTGCG	363	739	936
45158	YALI1_F30061g_2	TGAATACAAGTCCATTAGAG	740	909	1839
45159	YALI1_F30061g_3	ATGTCATCTGACAACAGAGA	468	326	347
45160	YALI1_F30061g_4	ACCTCAGCAGAACCAAAGTA	245	121	314
45161	YALI1_F30061g_5	CCAGACCCTGTACCATACTT	58	47	4
45162	YALI1_F30061g_6	CAGATCAACCGAAGTCTCGA	93	176	310
45163	YALI1_F30086g_1	GGTCTCGTGGTAGTGAACCA	63	198	197
45165	YALI1_F30086g_3	TCTAGTTCTTTTCCTTGTCG	123	252	380
45166	YALI1_F30086g_4	GCTGCGAGGCGCATGTCAAT	248	220	223
45167	YALI1_F30086g_5	TACCTTCAACAGTAGTAAGC	237	349	725
45168	YALI1_F30086g_6	ACCTTCAACAGTAGTAAGCC	234	315	693
45169	YALI1_F30106g_1	CTCAAGGTCAAGATTCCCGA	365	630	823
45170	YALI1_F30106g_2	TCTCAAGGTCAAGATTCCCG	363	626	814
45171	YALI1_F30106g_3	GACCGAGCACAAGATCTACG	55	596	122
45172	YALI1_F30106g_4	TCTGCTCTCGCCAACTACTA	184	263	546
45173	YALI1_F30106g_5	GGTCAACTGGGACTCCACTG	243	104	138
45174	YALI1_F30106g_6	GGCCTCGTAGATCTTGTGCT	187	193	342
45175	YALI1_F30116g_1	TCGAAATACAAAATGCCCGG	572	753	806
45176	YALI1_F30116g_2	GCCTCCGGTGAACCTCGGCG	344	264	321
45177	YALI1_F30116g_3	CTCGAAATACAAAATGCCCG	568	743	799
45178	YALI1_F30116g_4	CCATGGCTATTATTGTTGCG	127	96	228
45179	YALI1_F30116g_5	CCTCCGGTGAACCTCGGCGA	345	264	321
45180	YALI1_F30116g_6	AGTCCAGGAGTCGAAGGAGG	200	158	389
45181	YALI1_F30179g_1	GCACAGAGCTACTCTATGCA	219	401	657
45182	YALI1_F30179g_2	GATGGTGGAATGAGAATGGA	8	42	106
45183	YALI1_F30179g_3	GGACCAAGACGAGGACTCAG	309	602	649
45184	YALI1_F30179g_4	ACACAGAGCGAGATCCGCTA	152	92	160
45185	YALI1_F30179g_5	ACTCTCCTCAACATCTTGGA	234	286	530
45186	YALI1_F30179g_6	GCTGACTTCTTTGGCCGTAG	39	139	362
45187	YALI1_F30254g_1	GCATCTTGAACTGCTCCAGT	322	556	1031
45188	YALI1_F30254g_2	CGCCTCATCAACTTTGGCCA	35	176	292
45189	YALI1_F30254g_3	CCTTCCCTCCTCACATTGAG	507	902	1460
45190	YALI1_F30254g_4	GGACGATACATACAAGGCCG	178	171	448
45191	YALI1_F30254g_5	CCACGTTGAGAGCACTCACC	341	212	425
45192	YALI1_F30254g_6	GCAAGAATGGAGCAGTAGGT	800	1163	1245
45193	YALI1_F30289g_1	ACACTGTCGTAGATTACGAG	1329	1393	2082
45194	YALI1_F30289g_2	ACAACAGTGCTCACATTCGA	248	355	799
45195	YALI1_F30289g_3	AAGAGACCAGTAGTTGTCCA	256	128	82
45196	YALI1_F30289g_4	AACACTGTCGTAGATTACGA	1323	1379	2071
45197	YALI1_F30289g_5	CAACAGTGCTCACATTCGAG	252	358	807
45198	YALI1_F30289g_6	GTTGATCTGCTTGAGTCCAA	248	508	518
45199	YALI1_F30296g_1	CGACGTTAGAACAAACCAGG	399	397	748
45200	YALI1_F30296g_2	GACGAGTCGCGACCATTGAA	52	110	43
45202	YALI1_F30296g_4	GGAACTCAAACACGTTTAGG	40	52	48
45203	YALI1_F30296g_5	TTCATCAACCAGCCGTTCAA	337	490	626
45204	YALI1_F30296g_6	CGGATTGAGAGGCATCATTA	697	1110	1367
45205	YALI1_F30314g_1	GGTTGCTTCTGGCTGCCTAA	208	254	627
45206	YALI1_F30314g_2	TGTAGTGTCACCATATGATG	153	136	164
45207	YALI1_F30314g_3	ATCGATGTAGATATATAGGT	0	29	0
45208	YALI1_F30314g_4	AGTATGGGCGAGCTTCAGTT	296	539	787
45209	YALI1_F30314g_5	TTAGCCGCATTGAGACAAGC	282	229	256
45210	YALI1_F30314g_6	GAATACAGCAACTGGCTTGG	120	296	163
45211	YALI1_F30317g_1	GAGCAACTCGTTCAGCAGCA	82	72	178
45212	YALI1_F30317g_2	AGCGGCACTCCCCACAGCGT	58	37	156
45213	YALI1_F30317g_3	GTTTTGCAGGGTGTAGAGCA	472	1048	1277
45214	YALI1_F30317g_4	TACTCTCGAATCATGCCTGC	63	235	332
45215	YALI1_F30317g_5	AATGGACAGCTTCCACGCGT	289	235	459
45216	YALI1_F30317g_6	ACGTTTTTGGCCCCGACGCG	838	681	851
45217	YALI1_F30340g_1	TCCGTTGTCGTACTCGCGCG	172	326	469
45218	YALI1_F30340g_2	CTCGTCGTTTCAGTATTCGG	16	19	98
45219	YALI1_F30340g_3	CCATACACAAATCGACGTCG	428	198	569
45220	YALI1_F30340g_4	TCAACAACAGCACCATTCGC	200	426	577
45221	YALI1_F30340g_5	GGGGTCCGGCTCAGAGGCCG	296	213	946
45222	YALI1_F30340g_6	GTCCCACGCCAGCAGCCAGG	75	126	55
45223	YALI1_F30367g_1	GCTAGAGCCGAGTTTGCTGG	235	151	569
45224	YALI1_F30367g_2	TTCTATCTCCACTCGCTGGA	444	400	518
45225	YALI1_F30367g_3	GCAGCAGCTTCGAAGCAAAA	215	441	382
45226	YALI1_F30367g_4	GTTCCTGTTTGATATCTCCA	380	484	700
45227	YALI1_F30367g_5	GACAGTTTATAAGTAGCTTG	6	85	177
45228	YALI1_F30367g_6	CTTTTGAGTAATCTGAGCCA	1099	505	1917
45229	YALI1_F30395g_1	TTTGCAGTAGGAATCCTCAA	543	718	1816
45230	YALI1_F30395g_2	GGTGAATTGCTCGACTCCAG	7	1	124
45231	YALI1_F30395g_3	AATGTCCTGCACGTACTGGA	202	102	352
45232	YALI1_F30395g_4	TCTGGTCTACTCAGTCAACT	100	217	509
45233	YALI1_F30395g_5	CGAGAGCTGTACATCCGAAA	206	239	192
45234	YALI1_F30395g_6	GATGTACAGCTCTCGCATGG	251	372	288
45235	YALI1_F30416g_1	GCAATGTCTGATAAGCCATT	46	260	210
45236	YALI1_F30416g_2	TGCCCCTTGCGGATGATGGT	41	27	99
45237	YALI1_F30416g_3	ACATTGCTATTACAAGGTAT	151	138	332
45238	YALI1_F30416g_4	CCAGGAACCGAAGCTTGCCA	117	226	170
45239	YALI1_F30416g_5	ATAGCCGCTATAACCTCCCA	271	646	879
45240	YALI1_F30416g_6	ACACCGACCATCATCCGCAA	200	168	637
45241	YALI1_F30431g_1	CTTCCATCTCGTCAACCACG	142	105	324
45242	YALI1_F30431g_2	GATCGAGAAACTCCGCAAAA	361	306	400
45243	YALI1_F30431g_3	AGCTAGCATCACAGTCCACG	20	0	27
45244	YALI1_F30431g_4	GATCTCTCGTGCCAGTCCTG	643	549	972
45245	YALI1_F30431g_5	GTCTTCATCAACCTGCAGCC	37	128	134
45246	YALI1_F30431g_6	CCATGAACATCACCTTGTGT	456	554	571
45247	YALI1_F30459g_1	CCTTGCTGAGCTCAACCACG	142	83	185
45248	YALI1_F30459g_2	ATCCGACGAGGTCACCCCCG	48	70	134
45249	YALI1_F30459g_3	GGTGACAAGCTCCTTCAGGT	14	30	161
45250	YALI1_F30459g_4	GAGAATCTCGAAGGCCAACT	289	706	530
45251	YALI1_F30459g_5	TGATCGCGTGGAAAAGTAGG	83	234	210
45252	YALI1_F30459g_6	GGTTGATCTGAGAATTGGGT	458	532	496
45253	YALI1_F30479g_1	GGGCGCCTCGGAACCAACCG	25	54	356
45254	YALI1_F30479g_2	GGTGACTCCTCCAGCAGCCG	0	34	3
45255	YALI1_F30479g_3	TGCCATCCCAGGTAACTCCG	119	290	501
45256	YALI1_F30479g_4	CATTCCTCCCACTACCACCG	200	325	618
45257	YALI1_F30479g_5	GGTCACCTCGGTTGGTTCCG	147	472	480
45258	YALI1_F30479g_6	AAGATCCACAAAATCCACAA	129	132	416
45259	YALI1_F30496g_1	TCACTTACGCTCATGACGCG	520	558	549
45260	YALI1_F30496g_2	TCGGTGACAATGTTTTTGGC	157	345	860
45261	YALI1_F30496g_3	CATAGAGTACTCCTATAAGG	4	10	33
45262	YALI1_F30496g_4	GTAGAAGCAGTTTTCTGTGC	179	184	343
45263	YALI1_F30496g_5	AAATTTTTGTCCAAGAGCTG	420	690	949
45264	YALI1_F30496g_6	GCAGTTTGTGGTCCGAGATC	205	323	442
45265	YALI1_F30520g_1	TCTGGCCTATGGATCCACAG	230	231	380
45266	YALI1_F30520g_2	GCAGGTCGAGCCACAACACG	45	171	353
45267	YALI1_F30520g_3	GCCCACCTCCATGGATCCCG	7	35	84
45268	YALI1_F30520g_4	ACAGCCCGTGACTGAACAGT	1037	243	626
45269	YALI1_F30520g_5	ACAGGAACAGAAGCAAGAGC	100	131	114
45270	YALI1_F30520g_6	ATAGCAATCTCGATCTTGGA	621	903	1329
45271	YALI1_F30559g_1	ATAGGTCTGTCCACTCCCCG	267	188	213
45272	YALI1_F30559g_2	ACATGAGCGAAAACGCAAGG	26	272	199
45273	YALI1_F30559g_3	GCAGCTCCACGTCAGCCTGT	169	84	73
45274	YALI1_F30559g_4	GGAACATGAGCGAAAACGCA	533	266	217
45275	YALI1_F30559g_5	GGAGCTCCAGGACAAGTTGG	460	352	758
45276	YALI1_F30559g_6	GCTCCAGGACAAGTTGGAGG	217	187	328
45277	YALI1_F30593g_1	CCAGGTTGACGGCCGAACCG	50	150	217
45278	YALI1_F30593g_2	ATGCCCGGTAAGGAAACCAA	38	29	15
45279	YALI1_F30593g_3	GCATATGGTTGTTCTGTGCG	74	193	207
45280	YALI1_F30593g_4	GCAGTATGATGCCAGGTTGA	97	154	166
45281	YALI1_F30593g_5	TACAGCCAGTCTGTATCTGG	761	471	572
45282	YALI1_F30593g_6	CATCGATGCAACTACATGCC	177	158	238
45283	YALI1_F30641g_1	GGACTCTTCGATGAACACGT	45	182	255
45284	YALI1_F30641g_2	TTGGAGGAGGAAAGACCCGT	57	148	89
45285	YALI1_F30641g_3	GGACATTTACACGGCCCGAT	0	46	73
45286	YALI1_F30641g_4	GGAGGCAGAGACGGTCAAGC	61	292	241
45287	YALI1_F30641g_5	ACTCAATCTTCTCGATCACA	239	247	551
45288	YALI1_F30641g_6	GTAACCAGCTGACCCACCCA	135	193	391
45289	YALI1_F30647g_1	AGTGATGACGAAAAGATCAA	219	588	838
45290	YALI1_F30647g_2	GTTCCAGTCACACTTGCCAT	220	158	234
45291	YALI1_F30647g_3	TGTCGGTTCGATCGTCGCAC	97	111	67
45292	YALI1_F30647g_4	AATACTGCCCCCACCCACCG	212	130	243
45293	YALI1_F30647g_5	AAGAAGGGAAGCAGACGCAA	64	106	67
45294	YALI1_F30647g_6	GTAAAAAACGACGACTCGGA	526	336	521
45295	YALI1_F30703g_1	GCACATGTCTGCAGCCACAG	148	111	627
45297	YALI1_F30703g_3	GATGAACCTCACACTCCCGG	0	33	15
45298	YALI1_F30703g_4	AGCCACCTGGGGGTTCTCGG	92	73	9
45299	YALI1_F30703g_5	TCGACAACGGTGGCATCGAA	272	250	214
45300	YALI1_F30703g_6	CTCCCGATTGAGCCACCTGG	57	76	147
45301	YALI1_F30754g_1	TGACCTGGATGTCAAGAAGG	201	95	270
45302	YALI1_F30754g_2	GGTTGCCGAGGCAGACAAGG	11	4	243
45303	YALI1_F30754g_3	GCACATGCCCATTTTCGATG	343	213	426
45304	YALI1_F30754g_4	TGTCAAGAAGGGGGTTGCCG	18	20	33
45305	YALI1_F30754g_5	GGGGTTGCCGAGGCAGACAA	496	464	357
45306	YALI1_F30754g_6	TGTTGCTGCTGACCAGTACA	446	419	652
45307	YALI1_F30789g_1	CCAACGACCCAAATCACCCA	159	86	265
45309	YALI1_F30789g_3	GCTCTATGAACCCCTCCCAG	216	301	612
45310	YALI1_F30789g_4	GGAGCATCGTCTTTTGGTCG	386	358	834
45311	YALI1_F30789g_5	AGCAAACTCCAGGACCCGAT	36	80	219
45312	YALI1_F30789g_6	GCTGACGCTAACCGACACAT	130	623	805
45313	YALI1_F30841g_1	ATGTGTTCCCATAGTCGGCG	407	176	316
45314	YALI1_F30841g_2	GCTCTCAGAAAGCTGTTGCT	68	56	64
45315	YALI1_F30841g_3	ATAACGCCATACCTACACAT	449	487	524
45316	YALI1_F30841g_4	TCTCAAGCTAACTCTGCCCA	129	325	477
45317	YALI1_F30841g_5	ATTCCACTCGGCCGTCGAAG	34	183	90
45318	YALI1_F30841g_6	CGTATTCGGAAAACATGCCG	231	286	305
45319	YALI1_F30852g_1	CCATGATGTCACTATAGCCG	148	230	473
45320	YALI1_F30852g_2	AGTCATGGCAAGACGTATGG	280	237	921
45321	YALI1_F30852g_3	GTGTTAGTATGGTAACAGAA	174	192	357
45322	YALI1_F30852g_4	CACCTTGGAGCCGATCTCCG	84	108	160
45323	YALI1_F30852g_5	ACGTATGGCGGGACATGCAA	36	111	291
45324	YALI1_F30852g_6	GGGGCGGGTGGCAAAAGGGG	238	193	398
45325	YALI1_F30877g_1	TGTGTGTCGTAGACCACGAT	249	274	707
45326	YALI1_F30877g_2	GATGTCAAAGTAGAGAGCGC	115	80	92
45327	YALI1_F30877g_3	TTGTGTGTCGTAGACCACGA	247	271	703
45328	YALI1_F30877g_4	TCGCTTGGCCAATTCGGCAG	280	399	695
45329	YALI1_F30877g_5	CCAAGATCTTCGATGCTACC	227	179	394
45330	YALI1_F30877g_6	GCGTTCTTACCAACGTTGGC	504	629	385
45331	YALI1_F30903g_1	GCTCGCATCATCTCTCACGT	15	456	334
45332	YALI1_F30903g_2	GCCTGCGGACACGAAACCCG	69	40	27
45333	YALI1_F30903g_3	GCACTCGTTACGAACATCGA	83	189	62
45334	YALI1_F30903g_4	ATAACCCGTAAAAGAATAGT	628	504	1146
45335	YALI1_F30903g_5	CGTGGTCGTGGGTTGCGCTG	623	982	775
45336	YALI1_F30903g_6	ATCCACGTCGTCGCTCTACG	478	536	929
45337	YALI1_F31001g_1	ATCTGCTTCTGGGTAATGCG	257	381	592
45338	YALI1_F31001g_2	GGTTCCAAAGGAGTAGACAG	304	330	128
45339	YALI1_F31001g_3	GGGTATCTCGTGCCGATCCG	0	5	35
45340	YALI1_F31001g_4	GTAGACAGAGGTATTGACCT	449	570	810
45341	YALI1_F31001g_5	CATAAGCTTGGAGAACTGCG	635	606	327
45342	YALI1_F31001g_6	CCAGCTGGCCCAGCTCCAAA	462	83	150
45343	YALI1_F31053g_1	AGTCTCTCGAAACGGTTACC	55	200	93
45344	YALI1_F31053g_2	AGGACGCTCTGGCGGCTGCA	23	21	19
45345	YALI1_F31053g_3	GGAGGCCCAGGACGCTCTGG	80	84	166
45346	YALI1_F31053g_4	GCAATTGAGAGTCAACAATG	270	355	506
45347	YALI1_F31053g_5	ACACGGTTTCAGGCAGCGAG	603	604	961
45348	YALI1_F31053g_6	GCCACTGTGTCAAGAATCAC	363	1111	586
45349	YALI1_F31070g_1	TAGCCAGCTGTCTAACCGGG	102	75	142
45350	YALI1_F31070g_2	TTCAAGGCATTCATTCCAAG	171	222	305
45351	YALI1_F31070g_3	GTAGTACTCAACGGCCAGAT	413	424	658
45352	YALI1_F31070g_4	CGGAACACTCATCATTTCCG	131	175	304
45353	YALI1_F31070g_5	GGAGGCCACAAGGGTCGAGA	333	428	385
45354	YALI1_F31070g_6	CCTTCCGCTGGAGGCCACAA	496	743	544
45355	YALI1_F31102g_1	CTCAGGTTCGAGTTCAGGCG	256	210	470
45356	YALI1_F31102g_2	CAACGTTTGTGTCATTTCCG	282	201	402
45357	YALI1_F31102g_3	ATGCACGTAGCAAGTCGTCG	111	194	288
45358	YALI1_F31102g_4	TTGTCTGTGTTTGAGTCGGT	56	233	984
45359	YALI1_F31102g_5	AGCACACACACACACACAAA	314	234	374
45360	YALI1_F31102g_6	CAAATCGCCACTCACCCCCG	290	251	783
45361	YALI1_F31126g_1	ACACATATCTGAAACCCCCA	359	882	1318
45362	YALI1_F31126g_2	GAGAAGATTGGAGCGTCCCA	31	134	63
45363	YALI1_F31126g_3	TTGGTGTTCTCGTCTCCCCA	243	213	416
45364	YALI1_F31126g_4	GATATGTGTATCCGAGAGTG	952	1196	1874
45365	YALI1_F31126g_5	TCTTCTCGCTAGCTCCCTAG	104	309	278
45366	YALI1_F31126g_6	GCATGTGCACGAACATATGA	339	179	453
45367	YALI1_F31135g_1	CATCTTGTCGAGATTGGGGG	241	409	350
45368	YALI1_F31135g_2	TCTCGACAAGATGAGCGCCG	44	53	325
45369	YALI1_F31135g_3	GAGAGCGAACGGGATCGCGA	78	137	122
45370	YALI1_F31135g_4	CCAGGCTTCCGCAAGTCCGG	133	302	317
45371	YALI1_F31135g_5	TTAGTGTTGCTGAGAGCGAA	227	309	363
45372	YALI1_F31135g_6	TGTTTCCGACTGGCACGAAA	364	233	454
45373	YALI1_F31153g_1	CATAGGTCTGGACAACCCAC	115	202	218
45374	YALI1_F31153g_2	AATGGCAGCGACCTGTCCGT	345	139	190
45375	YALI1_F31153g_3	TCAGGTTTCGAGCGCCAGCG	141	273	573
45376	YALI1_F31153g_4	CCGAATTGCCGCCAACCTGT	294	187	791
45377	YALI1_F31153g_5	GCCTCTGACGAGTACCACAT	247	506	646
45378	YALI1_F31153g_6	AACCTGATGGAGATCTTTGG	225	239	52
45379	YALI1_F31183g_1	CTTCGTGTCCAAGTCTTGCA	129	196	397
45380	YALI1_F31183g_2	TCTCAGTGCAGAAAGATACC	291	382	411
45381	YALI1_F31183g_3	AAAGGCACGTTTGTACCAAA	278	470	548
45382	YALI1_F31183g_4	GTGCGACGTGAAATAGCATT	11	108	244
45383	YALI1_F31183g_5	ACGCCAGGAGAAGATGTCCA	162	256	497
45384	YALI1_F31183g_6	CGAGCGCAATACTACCTACG	210	131	265
45385	YALI1_F31215g_1	GTGGGGCGAGTTTAACAACG	313	528	671
45386	YALI1_F31215g_2	AGTTTCGAATCTGGTCCAGT	135	42	266
45387	YALI1_F31215g_3	ATGATGAGCACGTTTCCAAG	100	118	255
45388	YALI1_F31215g_4	GCACGAGACTGACCTGTGCG	263	645	665
45389	YALI1_F31215g_5	GGAGATGGAGTACTGCAGGT	64	212	291
45390	YALI1_F31215g_6	GTGCGAGGTGGGTTTCCTGT	405	662	937
45391	YALI1_F31255g_1	TCGTCCTCTGTAGCTCCACA	340	378	335
45392	YALI1_F31255g_2	CGGTCCACTCGAGCTACCCG	139	122	244
45394	YALI1_F31255g_4	ACAGAGGACGATCCTTCTGA	287	200	366
45395	YALI1_F31255g_5	GGAGAAGGACTCAAACGACA	210	400	707
45396	YALI1_F31255g_6	TAGCGTCTCACAAAACTGCT	301	395	765
45397	YALI1_F31283g_1	GTCCAAACCGACACAGACCG	141	293	221
45398	YALI1_F31283g_2	CCAACATTCTGACCTTCACT	445	530	954
45399	YALI1_F31283g_3	AATTCTCGTGGATTTCCGAC	547	770	742
45400	YALI1_F31283g_4	GCAGGGTGTACAAATTCTCG	683	811	804
45401	YALI1_F31283g_5	GCCTGGAGAATCCGGGACCG	773	351	349
45402	YALI1_F31283g_6	GATTTCCGACGGGAGCAAAG	131	68	344
45403	YALI1_F31292g_1	CGACCAATCTGTTTGACAAG	584	833	1396
45404	YALI1_F31292g_2	TGATACTCTGTCGTCTCAGA	24	116	224
45405	YALI1_F31292g_3	GCGGAGAGTAAAGGAGAAGA	98	275	288
45406	YALI1_F31292g_4	ATTCCCCTTGTCAAACAGAT	397	249	821
45407	YALI1_F31292g_5	GAAAGTGACAAAAATCGATG	405	177	316
45408	YALI1_F31292g_6	TCGACCAATCTGTTTGACAA	582	832	1389
45409	YALI1_F31381g_1	GCCTCCGATCATGGTCCACA	253	143	605
45410	YALI1_F31381g_2	GGTCAGGCCTCTCATGATAT	136	137	247
45411	YALI1_F31381g_3	CTATGTTTCTGGAGCTCTGG	836	1048	2569
45412	YALI1_F31381g_4	GTTGGAGCTGCCATTCAGTG	115	124	293
45413	YALI1_F31381g_5	GAATCCGGAAATGGAGGCCA	726	745	1084
45414	YALI1_F31381g_6	CTGGAAGCAGTGCCGATGAA	170	428	275
45415	YALI1_F31405g_1	TCGAAATGCTCGAATCAACG	437	700	771
45416	YALI1_F31405g_2	GTATCGTCTGTGAGGAATGT	630	861	1121
45417	YALI1_F31405g_3	GGAAGTGGAGAAGGTCGTTG	116	101	271
45418	YALI1_F31405g_4	TGCTGTTTTTGAGAAAACTG	281	813	1103
45419	YALI1_F31405g_5	ACAGCAAGAAGAGCCCACCA	196	267	228
45420	YALI1_F31405g_6	GCACCCATGATTGTCGCAGC	106	364	501
45421	YALI1_F31416g_1	TGCTCGGGTCAACGATCGAG	189	545	601
45423	YALI1_F31416g_3	GGACCTTGTACGACTTGGAG	127	297	609
45424	YALI1_F31416g_4	CCTTGAGTATCGTCTCAGTG	352	345	493
45425	YALI1_F31416g_5	GGTCAACGATCGAGGGGCAG	308	174	531
45426	YALI1_F31416g_6	GTCGGCGTCCGTCTTAACAA	237	231	151
45427	YALI1_F31432g_1	CTCCAACGTTCGATTTACAG	498	316	763
45428	YALI1_F31432g_2	TCTGGACCCGAATCCGATGA	385	258	495
45429	YALI1_F31432g_3	GCCATCGTCGTCACGCACAC	16	48	74
45430	YALI1_F31432g_4	CTGTTGCATCTACCACCCGC	223	117	130
45431	YALI1_F31432g_5	CCAGGTGTTCTGACCGTACG	311	335	619
45432	YALI1_F31432g_6	AGTCGTGGACAACGAACACA	29	120	192
45433	YALI1_F31439g_1	GTACCCTCTACTGATCCGAG	278	532	650
45434	YALI1_F31439g_2	CGAGTTCTGGAAACAGTACA	138	229	468
45435	YALI1_F31439g_3	AAGCCACTCGGATCAGTAGA	34	50	63
45436	YALI1_F31439g_4	AGAACTCGTCGAGATTAGAA	102	200	375
45437	YALI1_F31439g_5	TCTTTTTTGTGTGAAATAAA	811	929	1750
45438	YALI1_F31439g_6	TCGCTCAAGGACGCTTTCGA	181	150	251
45439	YALI1_F31463g_1	ATAGGCCGAGTACACATACA	208	113	513
45440	YALI1_F31463g_2	GGTGGCGTGTTTCTGATGCT	48	128	150
45441	YALI1_F31463g_3	GCTTCTGTGCTCGTTCCTGG	69	243	196
45442	YALI1_F31463g_4	GCGTCAGAGTCGCAGATCAT	433	496	1119
45443	YALI1_F31463g_5	CGCGTTGAAGTGTAATCGAG	191	141	296
45444	YALI1_F31463g_6	AACACGCCACCCAACACAAT	804	683	850
45445	YALI1_F31482g_1	GAAGGGGTGTCTGTTTCAGA	52	219	128
45446	YALI1_F31482g_2	GTGTGTGAGTTCTTGTCCCA	232	13	90
45447	YALI1_F31482g_3	CTAGATTGACCACCACTTCG	326	456	956
45448	YALI1_F31482g_4	GACGTCACTCCACGAAGTGG	146	206	231
45449	YALI1_F31482g_5	AGACGGTATCGCAGGAACAT	146	325	620
45450	YALI1_F31482g_6	TCCATACTATTCGATACCAT	153	125	439
45451	YALI1_F31493g_1	GCTCGATACCAATCTCCATA	364	373	631
45452	YALI1_F31493g_2	TCTTCTGGAGTTCTTCCAGC	13	163	381
45453	YALI1_F31493g_3	GCTCTTGGCGTGAATGGAAG	140	206	156
45454	YALI1_F31493g_4	TCCATTCACGCCAAGAGCCG	104	103	535
45455	YALI1_F31493g_5	ATCAAGGAAGAAGGGCCAAG	113	64	49
45456	YALI1_F31493g_6	AAAACGCCATCAAGGAAGAA	32	21	35
45457	YALI1_F31512g_1	GCTGGACTCTCTAGAGTCCG	240	254	269
45458	YALI1_F31512g_2	GTGAAGAGCGAGGTCCAGAG	0	9	18
45459	YALI1_F31512g_3	CATCGAGATGGTGAAGAGCG	237	120	230
45460	YALI1_F31512g_4	TGCCGTCAAGAGCGTCAAGG	300	491	557
45461	YALI1_F31512g_5	AGGACGACGATGATATCCTT	489	704	344
45462	YALI1_F31512g_6	AGTCTTGTCGCTCTTGGCCT	1098	1111	1369
45463	YALI1_F31531g_1	GTCCTGGTAGAGCATCTCAA	456	679	1083
45464	YALI1_F31531g_2	CGTTGGTTCGAGAAACGTCT	268	155	444
45465	YALI1_F31531g_3	GGATAGATCGGAATCGAGAT	106	309	483
45466	YALI1_F31531g_4	GTTGATGGCAACAATCTCAC	98	206	401
45467	YALI1_F31531g_5	GTAGAGCATCTCAACGGCGT	168	223	496
45468	YALI1_F31531g_6	GAAGTTCTTGACCTTAGTGG	326	244	678
45469	YALI1_F31568g_1	GCTGAGTGATCAGAATACCC	513	535	974
45470	YALI1_F31568g_2	TCTGGCGCTTGAGCTCGGCT	141	97	252
45471	YALI1_F31568g_3	GCTGCTTTTGGTGATTGGAT	193	30	47
45472	YALI1_F31568g_4	CAGAATTTATTGGGAAATGA	227	162	411
45473	YALI1_F31568g_5	ACGCTCAGCAATCTGTACAC	244	929	860
45474	YALI1_F31568g_6	CCAGTGAGTTGAAGATGGGA	96	121	124
45475	YALI1_F31587g_1	ATCCAGGCCATCCAGAACCG	317	413	850
45476	YALI1_F31587g_2	GTCGCCGACAACACTTCCAA	6	40	81
45477	YALI1_F31587g_3	CTTGTGGGTTCGAAAAAGCT	553	426	1193
45478	YALI1_F31587g_4	GCTCGGCGACGGGGGCACCT	9	37	0
45479	YALI1_F31587g_5	ACTTCCAACGGTCCAATTGA	54	216	437
45480	YALI1_F31587g_6	AGAGGCAGCGAAGCCAGTCA	138	75	651
45481	YALI1_F31639g_1	GTACGGCGAGCTCTGGGCCG	220	235	171
45482	YALI1_F31639g_2	CCAGAATCGAGCACCCAGAG	1115	861	2175
45483	YALI1_F31639g_3	TTCCATCTCGACCGCAACCC	897	177	296
45484	YALI1_F31639g_4	GCAAGAGTTTGAATGGTTAA	224	322	355
45485	YALI1_F31639g_5	GGAGACAGAAATTACACAGA	182	384	765
45486	YALI1_F31639g_6	CACCAGAATCGAGCACCCAG	453	830	1408
45487	YALI1_F31672g_1	ATCTTGTTCAGACCACCGCA	737	931	1436
45488	YALI1_F31672g_2	GGTGAGCGATTCAAGGTCAA	32	22	16
45489	YALI1_F31672g_3	TGTGGCCAGGAGAGTGGCAA	372	462	456
45490	YALI1_F31672g_4	TCACCGTCTACTACCCCGGA	129	150	173
45491	YALI1_F31672g_5	TGCGGTGGTCTGAACAAGAT	503	676	774
45492	YALI1_F31672g_6	GAGTCGGTACTCAGTGATGG	517	362	1167
45493	YALI1_F31687g_1	GTTTGTGGTGAAGTTCAAGC	286	410	722
45494	YALI1_F31687g_2	CTCCAACCGAGGCCAGTACG	249	333	906
45495	YALI1_F31687g_3	GTGGTGGCTCTGAACGACAT	408	265	547
45496	YALI1_F31687g_4	GATATGGGCGGCATGGACAT	121	52	75
45497	YALI1_F31687g_5	CAATGGACTCCCTCCAACCG	221	213	345
45498	YALI1_F31687g_6	GACTTTCCACTCCAACATGG	13	55	12
45499	YALI1_F31689g_1	GTCGCAGTAACGAAAGCACG	658	828	776
45500	YALI1_F31689g_2	CGGACGGATCTCCAAGACCA	62	182	298
45501	YALI1_F31689g_3	TCCTTGGGTCAATTACACGG	118	102	1
45502	YALI1_F31689g_4	TAACCTGTACCATCGATGGA	114	65	0
45503	YALI1_F31689g_5	TCACGGGCATTTCTGCTCAG	193	276	307
45504	YALI1_F31689g_6	CCTCTCTATTACAGATCCCA	457	719	1327
45505	YALI1_F31725g_1	GGAGGAGCAGCACGGCCACA	89	194	275
45506	YALI1_F31725g_2	CCGCAGAAGCAGTTGTGCCG	188	224	369
45507	YALI1_F31725g_3	TCTGGTGCAGACCGCCCCCA	163	244	615
45508	YALI1_F31725g_4	GGTTTGTTTCTGCCGCAAGA	87	124	294
45509	YALI1_F31725g_5	CTGATTCGGGAGGAGCAGCA	236	321	607
45510	YALI1_F31725g_6	TATCAATTTCTCGGTCGCCT	88	140	65
45511	YALI1_F31733g_1	CCGAATGAAGAGTATCCGGC	310	371	529
45512	YALI1_F31733g_2	TGATCTCGTCGGCTGTGCTG	286	393	1170
45513	YALI1_F31733g_3	GCCGGATACTCTTCATTCGG	12	113	159
45514	YALI1_F31733g_4	GACTCTTTTCGAACGCTGGA	84	79	134
45515	YALI1_F31733g_5	GCTCTTTCGACTGGACCCAC	463	357	274
45516	YALI1_F31733g_6	CTGCAGAAGGAAAAGACCAG	68	167	317
45517	YALI1_F31744g_1	GATCCGTCCATCGCTGGCAG	35	192	218
45518	YALI1_F31744g_2	GCACCGCTGCCAGCGATGGA	104	225	234
45520	YALI1_F31744g_4	AGCTCCATCTTGACGCCCTG	174	379	472
45521	YALI1_F31744g_5	ACTGATGGCTCTCTGTTCAC	204	217	217
45522	YALI1_F31744g_6	TCTCGGTACCCAGACGTCGG	228	352	530
45523	YALI1_F31760g_1	AACAAGGTCCTCTTTGCCCG	192	189	180
45524	YALI1_F31760g_2	TCTGACCGCCGCTATCACCA	157	238	505
45525	YALI1_F31760g_3	AGTCTCGTACTCAACGTGGG	6	5	0
45526	YALI1_F31760g_4	TAGCAGTCTCGTACTCAACG	592	1037	1018
45527	YALI1_F31760g_5	AAGCACCTTGGTGATAGCGG	104	198	266
45528	YALI1_F31760g_6	ACCATTGGCCACGTTGACCA	186	302	547
45529	YALI1_F31798g_1	TTGAGAAACCAGCCAGACCG	230	249	180
45530	YALI1_F31798g_2	ATGAGTGCAACAGTAAAGGT	199	188	158
45531	YALI1_F31798g_3	GCAACAGTAAAGGTCGGAAC	166	168	160
45532	YALI1_F31798g_4	AACCACACCTGTCTGATTGG	114	152	172
45533	YALI1_F31798g_5	GGTCTGGCTGGTTTCTCAAT	351	207	316
45534	YALI1_F31798g_6	TGTCTGATTGGCGGTATCAA	291	422	877
45535	YALI1_F31822g_1	CCTGTCTACCGAACTTACGG	350	504	760
45536	YALI1_F31822g_2	GGCTTTGTCGGTCTTGGTAT	465	515	1216
45537	YALI1_F31822g_3	CTTCTGTCGGGCAATCTCAT	1484	1188	2012
45538	YALI1_F31822g_4	ATCTTTTGCTTATGACCGAG	676	1200	1911
45539	YALI1_F31822g_5	CGACCTGTCTACCGAACTTA	165	124	200
45540	YALI1_F31822g_6	TGGCGAAACCTCCGTAAGTT	149	114	347
45541	YALI1_F31832g_1	GCAAGTGTATCTGCATACCT	183	366	749
45542	YALI1_F31832g_2	ATGAGGTCCAGCTTCCCGAT	351	319	940
45543	YALI1_F31832g_3	GGACTGATGTCTACGACCCA	75	94	126
45544	YALI1_F31832g_4	CTACTTACCCTTCTAGCCGT	107	147	120
45545	YALI1_F31832g_5	GATGAGGTCCAGCTTCCCGA	351	319	940
45546	YALI1_F31832g_6	GCAAGTTTAAAGGATTCAGT	373	474	727
45547	YALI1_F31854g_1	GAGAGATCCGGAGATAAGGA	346	207	718
45548	YALI1_F31854g_2	GAAACAGGTGAAGACAATGG	398	487	764
45549	YALI1_F31854g_3	GAATACCAGCCATAATCACG	27	60	206
45550	YALI1_F31854g_4	GAGCAGGTCAGGTCGAAGGA	274	365	410
45551	YALI1_F31854g_5	GCCGAAACAGGTGAAGACAA	200	398	186
45552	YALI1_F31854g_6	CAGCAATCTTCTCTGTACGC	373	517	621
45553	YALI1_F31866g_1	TGATGAACTCAGAGATACCA	191	418	444
45554	YALI1_F31866g_2	GCTCAAGAAGGGAGCCAACG	57	206	311
45555	YALI1_F31866g_3	CATCTTCGACAGCTCAAGAA	455	698	1102
45556	YALI1_F31866g_4	GTTCTTGTCCTCACAGAGGA	103	174	309
45557	YALI1_F31866g_5	GAACGTTCTTGTCCTCACAG	267	368	460
45558	YALI1_F31866g_6	GACAATGTCCAGAATCTGCT	179	529	313
45559	YALI1_F31875g_1	CTTCAACAAAAGCGACAAGG	472	762	931
45560	YALI1_F31875g_2	TCTGTGGGACCACCAACTTG	467	490	1216
45561	YALI1_F31875g_3	GTTTCAGACGCCACAATCGA	417	503	1161
45562	YALI1_F31875g_4	TCAGACGCCACAATCGACGG	120	101	606
45563	YALI1_F31875g_5	AAGCAAATCATCGAATCTGG	439	373	749
45564	YALI1_F31875g_6	CTGTGGCGCGCCAGAAACCG	139	466	292
45565	YALI1_F31902g_1	GTACTGTGAGATCCACAGAA	626	940	1576
45566	YALI1_F31902g_2	ATGTACAACCTCAAGTACCA	90	41	161
45567	YALI1_F31902g_3	CAGCGTGTAGGAGTATGACA	9	53	49
45568	YALI1_F31902g_4	TTCTCTGGCGAGTCTCCTAC	222	565	649
45569	YALI1_F31902g_5	AAAGGCAGGAGAATGAACAG	371	465	455
45570	YALI1_F31902g_6	GATCCACAGAACGGAACACA	55	63	60
45571	YALI1_F31934g_1	TTATCGAGAGGAGATCCGGA	149	92	251
45572	YALI1_F31934g_2	GAGTGGAGCGACAACTACAA	54	121	708
45573	YALI1_F31934g_3	AAAGAAACCTGACTGCCCAG	259	84	53
45574	YALI1_F31934g_4	GTACGCGTCATCCAGAGGCT	385	503	955
45575	YALI1_F31934g_5	TATCCAACAACCACACGCGT	95	151	61
45576	YALI1_F31934g_6	ACTTTCACAATGGAGCCGCT	127	313	445
45577	YALI1_F31947g_1	ACTGTTGTGGGGAAGTCGTA	400	469	1212
45578	YALI1_F31947g_2	GTATTTGAAGTGACGGCCGA	291	359	885
45580	YALI1_F31947g_4	GAGTACGGCGATACAGACAT	524	605	554
45581	YALI1_F31947g_5	ACTGCGACTACACACTGTCG	145	395	372
45582	YALI1_F31947g_6	GAGGGAGCTTCGAAATATGA	89	233	246
45583	YALI1_F32002g_1	AGTGAGGGCAGGCAGAGCCG	231	183	203
45584	YALI1_F32002g_2	GACCTTTCGACCCAGAGTGA	218	166	536
45585	YALI1_F32002g_3	TTTTGGCCTGCAGCACGGCG	2376	2614	5164
45586	YALI1_F32002g_4	GGTCTTGGAGGCCACCTTGG	280	355	770
45587	YALI1_F32002g_5	AGTAGAACCTCGATCGGGCG	254	317	192
45588	YALI1_F32002g_6	GTTGAAGTAGAACCTCGATC	1056	1175	2495
45589	YALI1_F32010g_1	TGACGAGTCCGAAGAGAAGG	536	590	751
45590	YALI1_F32010g_2	GCTTCGTGAAGAGCAATGGC	56	142	58
45591	YALI1_F32010g_3	GCTCAACACACTCGTCAAAG	202	180	153
45593	YALI1_F32010g_5	CTCCTCGGAAGCGAAGGCGA	32	35	11
45594	YALI1_F32010g_6	TGGTGCTTGAAATCGTGGCA	306	562	391
45595	YALI1_F32043g_1	TGCCAAGGTCTCCAAGACCG	1167	1048	1174
45596	YALI1_F32043g_2	AATCGGGAGAGGTTTCGCTT	610	294	386
45597	YALI1_F32043g_3	TGGCCTTCTTCTCAAAGAGA	163	210	92
45598	YALI1_F32043g_4	GCCCGCCGCTAAAGGAAAGA	278	242	327
45599	YALI1_F32043g_5	GCCACTTGACGAATCGGGAG	199	182	205
45600	YALI1_F32043g_6	TGGAGACCTTGGCAGCAGAG	277	432	868
45601	YALI1_F32056g_1	TAGCTGTGATGTCTGCAAGA	481	853	833
45602	YALI1_F32056g_2	TCTTCCACACTGACCCCAGT	293	262	777
45603	YALI1_F32056g_3	GAAGTCGGCTTGAATCGCGG	138	137	341
45604	YALI1_F32056g_4	ACAAGATGCAAAACCAACTG	204	332	473
45605	YALI1_F32056g_5	GGGGTCAGTGTGGAAGAAGT	346	534	310
45606	YALI1_F32056g_6	ATAGCTGTGATGTCTGCAAG	479	849	827
45607	YALI1_F32064g_1	GTTTGGAGGCGAAAAAACGG	210	395	271
45608	YALI1_F32064g_2	AATTGGGATTGCACGCCTGG	171	306	767
45609	YALI1_F32064g_3	AAAAACGGCGGCGAAAACGG	978	1114	2747
45610	YALI1_F32064g_4	AGTATAGTAATGCCCCAAGT	359	539	727
45611	YALI1_F32064g_5	AACCGATTCCGCCCTCAAAC	152	296	468
45612	YALI1_F32064g_6	CGTCGGAGTGTGATGTGTAG	114	544	163
45613	YALI1_F32067g_1	CATCCCAGAAGCGTGACGGA	239	176	240
45614	YALI1_F32067g_2	TTAGTAGTGGCAAATGTGGG	466	922	800
45615	YALI1_F32067g_3	TGGACATCCCAGAAGCGTGA	43	170	96
45616	YALI1_F32067g_4	TGCTCAATTCACCTCCACCG	203	256	443
45617	YALI1_F32067g_5	ACCAACAAGCCCTACAAGAA	40	27	46
45618	YALI1_F32067g_6	CTTCTTGTAGGGCTTGTTGG	327	314	444
45619	YALI1_F32090g_1	TGATCTCCTTGACAACACCT	299	404	893
45620	YALI1_F32090g_2	GAGCGACACGGATACATCCG	7	11	0
45621	YALI1_F32090g_3	GAGACCTTCATTGCTAACGA	27	91	344
45622	YALI1_F32090g_4	AAGAAGGCTACTCTGAACGT	317	270	874
45623	YALI1_F32090g_5	GTCATTCGAAACCAAAGAAA	43	97	106
45624	YALI1_F32090g_6	GTTCATCTACGCCGGTAAGA	39	32	193
45625	YALI1_F32120g_1	GCTGGGCTACCGAAAGAAGG	473	563	677
45626	YALI1_F32120g_2	ACACGAGCCGTAGAAGGCCG	51	47	68
45627	YALI1_F32120g_3	CCATCATGCTCTATACAACA	716	472	1243
45628	YALI1_F32120g_4	GATGATGCTGACAATTTCGT	872	1259	1557
45629	YALI1_F32120g_5	CAGAAAGACGACAAACGCAA	141	162	402
45630	YALI1_F32120g_6	CTTTCGGTAGCCCAGCAGGT	259	189	373
45631	YALI1_F32167g_1	GCTTGTAGATGAGATCCTGG	62	124	152
45632	YALI1_F32167g_2	GAAACGGTCCCAGCTTACCG	32	34	121
45633	YALI1_F32167g_3	GCTCGAGCAGGACATTGCCG	278	143	68
45634	YALI1_F32167g_4	TGAGGCTACTGATCGAACCG	149	266	354
45635	YALI1_F32167g_5	GCGTACTTCTCGAACCCGAT	486	193	304
45636	YALI1_F32167g_6	ACTGAACATGAAGCCTGCCG	116	123	317
45637	YALI1_F32204g_1	TTTCAAGCGCGAAATCACCC	704	827	1028
45638	YALI1_F32204g_2	CGACATGCTCAGTATCTCCA	141	237	336
45639	YALI1_F32204g_3	GGTGCTGTTTGACAACCCTG	15	62	37
45640	YALI1_F32204g_4	TGGCATGCATCTCGGCCAAA	85	84	361
45641	YALI1_F32204g_5	CATGCCTCTCATCTCCCGAG	81	238	543
45642	YALI1_F32204g_6	CAAGTTTACCCGTTCCCGCA	74	69	24
45643	YALI1_F32232g_1	AGAGGCCTCTGCACTCGTGA	252	448	689
45644	YALI1_F32232g_2	GACGACGTACATGAAAGAGT	186	125	299
45645	YALI1_F32232g_3	TGCGGTGACGAAGGTAACGA	6	36	0
45646	YALI1_F32232g_4	TTCGAGCAGTGCAAGAAGGA	42	172	160
45647	YALI1_F32232g_5	TTCAACAGAGGGGAATCCTG	356	502	971
45648	YALI1_F32232g_6	GCTAAGGTCCGAAAGTACAC	188	269	227
45649	YALI1_F32251g_1	GGTTATACAAAGCCGCGCAA	326	149	347
45650	YALI1_F32251g_2	ATAGACCCCGATGACGACGG	121	90	34
45651	YALI1_F32251g_3	GGGCTGCTCATGTCGCCGGG	24	30	35
45652	YALI1_F32251g_4	GTGGCGACGAGGGAGAACAG	78	37	220
45653	YALI1_F32251g_5	AACATTTCTGGCGTTGTGCG	481	472	683
45654	YALI1_F32251g_6	CCAATAGACCCCGATGACGA	206	160	240
45655	YALI1_F32287g_1	GGCGGAGGCCTTTAAGAACG	259	73	476
45656	YALI1_F32287g_2	GCCGGTAGCTCCAGTAACAA	133	80	234
45657	YALI1_F32287g_3	GATTGACTACATTCTGCACA	256	118	37
45658	YALI1_F32287g_4	ACAATGACCTGCCAGAAAGC	189	64	76
45659	YALI1_F32287g_5	CCAGAAGGCCGAGCGACTGG	103	378	236
45660	YALI1_F32287g_6	GGTAGCTCCAGTAACAAGGG	146	381	607
45661	YALI1_F32305g_1	GTTACCACCACGGGTTCGGA	40	408	370
45662	YALI1_F32305g_2	GGAACTTCTTGTTACCACCA	4	53	168
45663	YALI1_F32305g_3	AGGGGTGGAAAGAGACACCG	44	41	21
45664	YALI1_F32305g_4	AGAAGTTGCCGGTCTCGATT	500	940	744
45665	YALI1_F32305g_5	CGAGCCATCCGAATCGAGAC	104	85	148
45666	YALI1_F32305g_6	CTTGGGGCCGATTCGGGTGA	98	70	182
45667	YALI1_F32312g_1	CGAAGACATGATCTTCGACG	159	315	390
45668	YALI1_F32312g_2	ATCTGGAACTTGTCGCCACA	148	102	803
45669	YALI1_F32312g_3	TTGATCATGAGACTGCACGA	733	589	1294
45670	YALI1_F32312g_4	GAGACTGCACGAGGGACAGA	115	101	293
45671	YALI1_F32312g_5	TTAACGTATCCTTGTCCGTG	400	540	740
45672	YALI1_F32312g_6	CAAGGTCATTTTCGACCCCG	217	258	492
45673	YALI1_F32330g_1	TGTGGTCTCAAACTTCACTA	259	424	750
45675	YALI1_F32330g_3	GTGAAGCCCTTGTTTCCCCC	48	66	71
45676	YALI1_F32330g_4	TCTTCCTTGAGCCAAGTCTG	167	185	444
45677	YALI1_F32330g_5	ATCATCAGCGATCTGGGCCA	115	99	134
45678	YALI1_F32330g_6	GTCAGTTGCTTGATGTCCAG	137	353	774
45679	YALI1_F32342g_1	CCATTCAAGGAAGACTCGCG	378	161	221
45680	YALI1_F32342g_2	CCATGTCGAAGAGGCAAGCG	126	217	400
45681	YALI1_F32342g_3	AGGTCCTTCTTGATCTCCCA	198	99	122
45682	YALI1_F32342g_4	GTGTTCGGCTAAAATCTCGT	357	539	446
45683	YALI1_F32342g_5	TCTTCCCTGGGAGATCAAGA	173	280	559
45684	YALI1_F32342g_6	GAGATCAAGAAGGACCTGCA	71	244	165
45685	YALI1_F32363g_1	CTGTCCGGTGATATCAACCA	244	361	523
45686	YALI1_F32363g_2	AACCGACTCTCCAATGGTGA	82	144	254
45687	YALI1_F32363g_3	TGGAGAGTCGGTTCGAGACG	21	48	163
45688	YALI1_F32363g_4	GAAAATGTTGATTTTGGCCA	242	379	501
45689	YALI1_F32363g_5	CTGCCAGGTGGGCTGCGGCG	82	67	570
45690	YALI1_F32363g_6	TGTGTACATCATCTGCCAGG	236	237	541
45691	YALI1_F32387g_1	CATCAAAGCAGCAGTCACGG	39	54	254
45692	YALI1_F32387g_2	TTATGTGGCTATGAGTGCTG	694	891	1606
45693	YALI1_F32387g_3	TGATGGCTGAGAGGTACAAG	466	943	698
45694	YALI1_F32387g_4	CCAGACTGAGATTCACGGCT	382	265	624
45695	YALI1_F32387g_5	GGAGAAGGAGTACTGGCTCG	164	294	438
45696	YALI1_F32387g_6	AAGCTTGTCAGACCGCTGAC	682	382	748
45697	YALI1_F32399g_1	GGGTACAGAAAAGTACCCGG	41	33	272
45698	YALI1_F32399g_2	ATAGTTGGTTTCCTCAGAGG	316	413	633
45699	YALI1_F32399g_3	TGGAAAATCGATTATAAGGG	311	93	445
45700	YALI1_F32399g_4	GGAACGGTCATGTTGCACGG	338	270	480
45701	YALI1_F32399g_5	GGTGTCCCTCTGCTCACCGA	232	493	880
45702	YALI1_F32399g_6	GTTCCAGGTCATCGAGTCGT	646	936	1400
45703	YALI1_F32441g_1	GGGCCGGTAACAAGAGTGAA	288	55	73
45704	YALI1_F32441g_2	TCGGGCTCGTTGTAGTAGGG	131	253	345
45705	YALI1_F32441g_3	GGCGGTATCGTCCTGAAGGT	65	82	64
45706	YALI1_F32441g_4	GGGATGTAGTTAGCCTGCAG	131	171	422
45707	YALI1_F32441g_5	ATATTCGCCATGCTCGGGGC	185	212	165
45708	YALI1_F32441g_6	GGTCCAGCAGAAGCTCATCA	579	742	773
45709	YALI1_F32460g_1	ACATACACTGTCTATCACCA	388	511	472
45710	YALI1_F32460g_2	TTTATCGTGGGCGAAGACGT	2296	2371	4584
45711	YALI1_F32460g_3	TCTGAAGCTTCCGCTACAGT	34	43	8
45712	YALI1_F32460g_4	TCGAGAGGAGGGAAAGGAGT	50	205	503
45713	YALI1_F32460g_5	CTACAGTCGGTTACCCCACC	71	174	132
45714	YALI1_F32460g_6	GAACACACACAAATACCAGG	271	278	229
45715	YALI1_F32476g_1	TCTCCGTCCAGCCGTCCGAG	405	398	552
45716	YALI1_F32476g_2	GGATGGGCTCCATAATGGAT	44	209	138
45717	YALI1_F32476g_3	GATTTTGTTGAACTTGGCGA	927	962	1212
45718	YALI1_F32476g_4	AGACCGCTCGGACGGCTGGA	56	194	484
45719	YALI1_F32476g_5	TCCATTATGGAGCCCATCCG	161	242	256
45720	YALI1_F32476g_6	GCCAAGTTCAACAAAATCGA	426	778	310
45721	YALI1_F32498g_1	AAGCAGAGCGTCCAGATCAG	433	315	753
45722	YALI1_F32498g_2	CTAGCCCAAGATACCTCCAG	86	87	113
45723	YALI1_F32498g_3	GTTTGGCGTTGAGCAATTCG	945	1457	2147
45724	YALI1_F32498g_4	CTATGGACGGTCTTCCCTGG	357	304	353
45725	YALI1_F32498g_5	AACTCGGTATTATCCCTGAG	401	324	1120
45726	YALI1_F32498g_6	ATACCTCTAACAATCCCCTC	128	329	102
45727	YALI1_F32512g_1	GTACTGGACGAATTTGGCCG	71	74	115
45728	YALI1_F32512g_2	ATTGCGTCTCGAGCGTCGAG	155	212	527
45729	YALI1_F32512g_3	CAGATTTTCCTACGGCCAAG	48	72	144
45730	YALI1_F32512g_4	GCCGTAGGAAAATCTGATGG	268	80	340
45731	YALI1_F32512g_5	ACCTCCATCAGATTTTCCTA	250	239	115
45732	YALI1_F32512g_6	TGGAGTCCGAGGAGGTTACA	126	271	341
45733	YALI1_F32534g_1	CGATTACTCTCGATTCTCGT	514	758	1124
45734	YALI1_F32534g_2	GCCATCCAGCGACATCAACT	156	331	210
45736	YALI1_F32534g_4	GCCCAGTTGATGTCGCTGGA	89	12	155
45737	YALI1_F32534g_5	GGAAAGATTAGCCACCCAAT	22	30	44
45738	YALI1_F32534g_6	CAGGAGATCCCTCTGGGCAA	151	326	852
45739	YALI1_F32546g_1	CAGAACGACGAGCAAATGGA	105	292	521
45740	YALI1_F32546g_2	TGTTGATTCGAGAAGAAGCC	145	166	393
45741	YALI1_F32546g_3	GTACGGCTGTGGAGGTTGAG	14	109	107
45742	YALI1_F32546g_4	TGGTGATCCGTATTGTGCCG	129	240	232
45743	YALI1_F32546g_5	CGTGACCAGCAAGATCGGAG	239	269	134
45744	YALI1_F32546g_6	GTCGTCTTCGTCCTTTGGAG	368	484	401
45745	YALI1_F32554g_1	TTGCCTGGAGATAGTCTTAG	228	222	258
45746	YALI1_F32554g_2	TCAGATCATAGCTGTCCAGG	70	95	430
45747	YALI1_F32554g_3	GATCTTGTCGTTGAATGCAT	49	397	386
45748	YALI1_F32554g_4	TGACTACCTGGGACGCCACC	684	855	761
45749	YALI1_F32554g_5	GAGCCTCCAATTAGCGACAT	45	101	50
45750	YALI1_F32554g_6	GTTCCCCTAAGACTATCTCC	514	718	1529
45751	YALI1_F32565g_1	GCTCTTGTGCGACTCAAGAA	119	75	241
45753	YALI1_F32565g_3	GATCGCTTGTTACCAAAACA	83	209	347
45754	YALI1_F32565g_4	CGACATTGACAAAGACTTGA	149	289	380
45755	YALI1_F32565g_5	GTCCTGGTCAGTATGTCCAA	117	600	234
45756	YALI1_F32565g_6	CCTCAAGTCTTTGTCAATGT	842	1029	969
45757	YALI1_F32597g_1	GGGAGTCGTTGAAGTAAGCA	489	393	812
45758	YALI1_F32597g_2	GCGTCGAAGACAGTGTTGGA	80	28	164
45759	YALI1_F32597g_3	ACATCTGTAGGAATTGACCT	63	182	461
45760	YALI1_F32597g_4	AGTGAAGGCAACGAACGAGG	112	83	67
45761	YALI1_F32597g_5	CTTGGCGTCGAAGACAGTGT	280	398	150
45762	YALI1_F32597g_6	AGTGTTGGAGGGGTTCATGG	10	145	198
45763	YALI1_F32638g_1	CCCAGGTGAAAATCAAACCG	492	346	486
45765	YALI1_F32638g_3	TCATGTGCTTGTGGACCTGA	86	85	229
45766	YALI1_F32638g_4	AGTTGTAGAAGATGTCCCAT	495	686	640
45767	YALI1_F32638g_5	CACGATGACGACTTTGCCAA	395	356	803
45768	YALI1_F32638g_6	CCACGGTTTGATTTTCACCT	385	634	686
45769	YALI1_F32659g_1	GAGGGCGTCAGCAAGAACAG	290	289	456
45770	YALI1_F32659g_2	GGATCGGTGGTCATCAACGT	356	415	478
45771	YALI1_F32659g_3	CTGCAGGTCATGCAGAAGCA	86	138	202
45773	YALI1_F32659g_5	CGAGAAGGCTGGTAAGCGAC	226	251	249
45774	YALI1_F32659g_6	AAGATCGTTGTCGAGCTGAA	156	116	448
45775	YALI1_F32675g_1	GGTATGTGAGATGGACCCAG	149	244	388
45776	YALI1_F32675g_2	ACTCTGTTGGAGAATGAGGG	45	12	162
45777	YALI1_F32675g_3	CCTACTTTTGACCCAGCACG	51	263	461
45778	YALI1_F32675g_4	AGTCCAATACCCAGGCCGCT	132	75	199
45779	YALI1_F32675g_5	CTCAGCAACTAGCTTCGTGG	146	229	144
45780	YALI1_F32675g_6	CCTCGTGCTGGGTCAAAAGT	161	153	227
45781	YALI1_F32685g_1	TTATTTTTCGTGCAAGCGCT	419	484	700
45782	YALI1_F32685g_2	TAACAACCACAGCAAGAACA	357	406	492
45783	YALI1_F32685g_3	ACCAGCAACTCGACGCTCCG	35	89	12
45784	YALI1_F32685g_4	GCGTGTTCGTGGAGTGCTGA	83	200	473
45785	YALI1_F32685g_5	TTTCTTGTCTGGCGTGTTCG	418	894	1205
45786	YALI1_F32685g_6	CTTTGTCCGTGTTCTTGCTG	279	415	519
45787	YALI1_F32688g_1	TTTGTTGTCCAATGACACGG	320	458	374
45788	YALI1_F32688g_2	CGACTCGCCCAGATCCGAAA	676	773	1354
45789	YALI1_F32688g_3	GCGACTCGCCCAGATCCGAA	72	102	85
45790	YALI1_F32688g_4	ACGATAATAAGGAGACTGCT	335	476	1313
45791	YALI1_F32688g_5	ACCTCAGTGAGTCGTCACGA	387	392	425
45792	YALI1_F32688g_6	AGCAGTCTCCTTATTATCGT	274	335	331
45793	YALI1_F32698g_1	CCTCACCTCTCTGCCCAAAT	187	479	377
45794	YALI1_F32698g_2	TGTGAGGACGGTGTTACTGG	98	498	596
45795	YALI1_F32698g_3	AAGATATCGACGCGTCCAAC	3	38	60
45796	YALI1_F32698g_4	TCATCGCGACAGGGGCAACA	388	247	466
45798	YALI1_F32698g_6	GTCCAACTGGTGCTTCTGAC	177	288	338
45799	YALI1_F32716g_1	GTATGGACGAGAACAAGCGC	267	181	241
45800	YALI1_F32716g_2	GTACAGACCCGAAAAATCAA	220	253	827
45801	YALI1_F32716g_3	GCTCCGAGTTCTTCAAACGA	171	292	731
45802	YALI1_F32716g_4	AGACGCTCTGAACCAACCCA	98	427	479
45803	YALI1_F32716g_5	TCGAGTCCCTCGACAAGAAA	54	75	193
45804	YALI1_F32716g_6	GAGTCGGACATAGACACGGA	163	105	273
45805	YALI1_F32744g_1	GTCGACTGAGTAACCACGAA	341	572	864
45806	YALI1_F32744g_2	TCGACTGAGTAACCACGAAG	342	577	876
45807	YALI1_F32744g_3	TGGTTACTCAGTCGACTCGA	373	451	853
45808	YALI1_F32744g_4	GCTTGGGTCGTGTGATTCGG	536	663	1084
45809	YALI1_F32744g_5	GCTCAAGGAGTACCCCTTCG	384	397	534
45810	YALI1_F32744g_6	CTTGGGTCGTGTGATTCGGG	541	665	1091
45811	YALI1_F32764g_1	ACAAATACATGACTCGCGCG	128	262	336
45812	YALI1_F32764g_2	AGAGGCGAAAAAGACGGCAG	19	0	0
45813	YALI1_F32764g_3	AAAACTCGTTAGACTCACGG	637	755	1768
45814	YALI1_F32764g_4	CGTTAGGGTTGGATTTGTCG	24	149	105
45815	YALI1_F32764g_5	CCAGAAGGAGAAGTAGGAAT	294	293	666
45816	YALI1_F32764g_6	GGAGAAGTAGGAATAGGCTT	59	318	262
45817	YALI1_F32792g_1	GCTGCCCTCAAGGGTACCAA	93	295	156
45818	YALI1_F32792g_2	CTTGTTGACAATGAAGACAA	121	270	639
45819	YALI1_F32792g_3	CATCGTAAGAGTCCATTCGG	62	165	211
45820	YALI1_F32792g_4	GGTGGAGGATCGGTACTTGA	101	366	632
45821	YALI1_F32792g_5	ATGGCAGTCTCAGTGTTAAG	163	141	44
45822	YALI1_F32792g_6	GGCGTTCTGAGCTTGAGTGG	363	428	445
45823	YALI1_F32816g_1	GATATTGGCAAAGATAGGCA	540	313	907
45824	YALI1_F32816g_2	CGAGGTCTCAACAGTCAGAC	25	92	63
45825	YALI1_F32816g_3	TGATAACTATGCTTACCAAC	57	55	186
45826	YALI1_F32816g_4	AGCTTACGTTTGTTTGCGAT	362	572	864
45827	YALI1_F32816g_5	CTGTAGATATTGGCAAAGAT	537	510	1266
45828	YALI1_F32816g_6	ATCGAAGTTACTGTAAAACG	309	482	469
45829	YALI1_F32841g_1	GCTCTTTCCACCATTTACCT	509	415	315
45830	YALI1_F32841g_2	CTTGTCTCCGAGGTAAATGG	528	636	1594
45831	YALI1_F32841g_3	GTTGTCGCAGGTATTGGTAA	492	288	424
45832	YALI1_F32841g_4	GGGCTGTGAGAAATAGTGAC	139	499	422
45833	YALI1_F32841g_5	GCTATTGCCGTTTACGAGCT	16	62	158
45834	YALI1_F32841g_6	CAGCTCGTAAACGGCAATAG	29	91	194
45835	YALI1_F32880g_1	CTGCAATCACGGATACCGAG	172	280	691
45836	YALI1_F32880g_2	CCTGCAATCACGGATACCGA	171	275	686
45837	YALI1_F32880g_3	TGAATCAGTACCAGGCCCCT	134	311	315
45838	YALI1_F32880g_4	TCCTGACTCGAACAGAGCAA	82	102	96
45839	YALI1_F32880g_5	TCCACAGTCTCGACTTTGTA	325	183	460
45840	YALI1_F32880g_6	TACACTTTTCCCACTCCCAA	378	381	751
45842	YALI1_F32901g_2	GGTGCTTTTAAGCCCCCATT	152	0	41
45845	YALI1_F32901g_5	TTCCAGAAGCTGCCGAATGG	53	181	364
45846	YALI1_F32901g_6	ATATTCCAGAAGCTGCCGAA	186	120	268
45847	YALI1_F32910g_1	GGATACGAAGATGCGTTCAA	77	155	51
45848	YALI1_F32910g_2	AGGACTCCCTGAGATTATGG	90	122	207
45849	YALI1_F32910g_3	TTAAAGTTGACCAGTTTTGG	303	241	498
45850	YALI1_F32910g_4	GGTTCGTTCCAGAATTGAGC	163	429	478
45851	YALI1_F32910g_5	TGAAATCCTCCATAATCTCA	296	170	246
45852	YALI1_F32910g_6	CTTCTGAATTATGTGTCAGG	289	287	396
45853	YALI1_F32948g_1	GGAGGAGGTCGGAAGCCGGG	33	50	124
45854	YALI1_F32948g_2	AGAGGTGGCGTTGATGGCCA	0	0	24
45855	YALI1_F32948g_3	GTTCCCCGAGAAGGGTCCCG	106	93	147
45856	YALI1_F32948g_4	CCTCCTCCTGATGGAGGCTA	163	104	81
45857	YALI1_F32948g_5	GGACGAGTTTACACCCCAAG	64	161	186
45858	YALI1_F32948g_6	GTCCGTCGGAGACAAACACG	82	61	55
45859	YALI1_F32969g_1	GATTCACAAAGACTACGTAG	490	480	1053
45860	YALI1_F32969g_2	TGAGTGGCTGGAAAGTTCCC	107	224	266
45861	YALI1_F32969g_3	GAGTGTTAGCCATAGCGGAT	189	113	631
45862	YALI1_F32969g_4	TGGCGCGGATATAGTCACTT	586	538	1277
45863	YALI1_F32969g_5	AAGCGCCGATCCATGGACAG	116	56	33
45864	YALI1_F32969g_6	TCAAGCTGATCCACTGTCCA	335	160	293
45865	YALI1_F32989g_1	GCAGCGTTCGCAGCATATCG	224	301	564
45866	YALI1_F32989g_2	ACGCTGTCGTCACTACACGC	272	306	365
45867	YALI1_F32989g_3	GTACGACGCGGAGGTGGCCG	189	168	226
45868	YALI1_F32989g_4	GGACTTCCTGGAGAAACTCG	223	348	629
45869	YALI1_F32989g_5	GGAGAAACTCGTGGACCTTG	376	450	664
45870	YALI1_F32989g_6	CAATAGCGAGTACGACGCGG	182	223	378
45871	YALI1_F33002g_1	GGAACTCTAGCGTTTTCAAA	26	92	78
45872	YALI1_F33002g_2	CGACGTGTAGGGTTTGATAG	577	844	1212
45873	YALI1_F33002g_3	GGGTCACTGTGGGACAAGCG	133	39	240
45874	YALI1_F33002g_4	TGTGTCAGTCTGAAAAAGAT	2	47	103
45875	YALI1_F33002g_5	ATAGGGGTACCGAGAGAATT	249	243	666
45877	YALI1_F33008g_1	GTATTGAGTGATACTCTCAA	300	302	700
45878	YALI1_F33008g_2	AATGGCAATGACCGAGACGG	219	241	358
45879	YALI1_F33008g_3	GTAGTATCCAAAGCCCAGAA	226	258	392
45880	YALI1_F33008g_4	CGGTGATTAGAAGACAGGGC	47	183	170
45881	YALI1_F33008g_5	CATTGTGACCGACTCCGGCG	586	693	252
45882	YALI1_F33008g_6	TGAGCATTAACACCAGCATG	412	850	987
45883	YALI1_F33061g_1	GCTTTCGCCCATTCAAAACG	895	466	1222
45884	YALI1_F33061g_2	TTCCGACAGTGACGGTTGCG	396	222	649
45885	YALI1_F33061g_3	TAGTCTGTATGGGGTGTCTG	134	172	355
45886	YALI1_F33061g_4	GGAACTGCTGTAGCGAGCTG	150	197	221
45887	YALI1_F33061g_5	TCGTCACTACTGGATCTCTT	455	615	447
45888	YALI1_F33061g_6	TGGAGAGATTCCGACAGTGA	272	447	558
45889	YALI1_F33103g_1	TCTGGTGTGTGTGACAACAA	690	397	623
45890	YALI1_F33103g_2	ACATAGTGTGGCGTGGATGG	1069	624	886
45891	YALI1_F33103g_3	GTGTGCAAACCTCCTCCAAG	68	92	214
45892	YALI1_F33103g_4	AGTGTACACGGACAGAAACA	244	452	645
45893	YALI1_F33103g_5	CCACACTATGTTGTGCGCAT	471	828	722
45894	YALI1_F33103g_6	GCGCACAACATAGTGTGGCG	48	136	104
45895	YALI1_F33113g_1	GGTTATTTCCATACAGCCCG	231	40	131
45896	YALI1_F33113g_2	TGGGCTGTACTGAGACCCGT	162	103	74
45897	YALI1_F33113g_3	CGTGAGACGCTGTATCACCA	253	457	318
45898	YALI1_F33113g_4	TGGAACACACGATAGCCAAC	214	125	405
45900	YALI1_F33113g_6	GTGAGACGCTGTATCACCAC	256	459	318
45901	YALI1_F33123g_1	AGATGGGCATCATCGTTACG	167	394	683
45902	YALI1_F33123g_2	GTACTCGTCTGCTTCGTCCC	15	23	73
45903	YALI1_F33123g_3	GCACTTCTGGGTGTGAGTCG	168	170	187
45904	YALI1_F33123g_4	GTGTACAAACCGTTCCACGT	119	122	194
45905	YALI1_F33123g_5	GTGTGCTTACCGAGATGAGG	175	331	456
45906	YALI1_F33123g_6	TTGACCGTGTAATAGGGCCC	414	381	533
45907	YALI1_F33143g_1	CTTGATCTCAGCCAGATCAG	557	314	779
45908	YALI1_F33143g_2	GAAAGAGTTGGAAGTGGCAG	160	355	503
45909	YALI1_F33143g_3	GCTGTCGGTGGAGACTACTT	251	389	417
45910	YALI1_F33143g_4	CAGATACCATCAGATCTGGC	248	90	714
45911	YALI1_F33143g_5	CTTCTTGGACTTGAAAGAGT	317	431	172
45912	YALI1_F33143g_6	AAGTCCAAGAAGACAGTTAA	375	175	206
45913	YALI1_F33189g_1	GCTTCCTACGTGTTTCTGCT	189	169	357
45914	YALI1_F33189g_2	AAGCAGGTAGATAGTAGAGG	131	317	115
45915	YALI1_F33189g_3	CTTCCTAATTTTCAACCGAA	232	208	608
45916	YALI1_F33189g_4	CTCGAGGTAGACCATGAGAC	128	164	539
45917	YALI1_F33189g_5	TCTCCAGCCTCCATAATTCG	150	375	430
45918	YALI1_F33189g_6	GAGACCATCGGCAGAGTTAA	361	525	309
45919	YALI1_F33246g_1	ATGTACTGCTTGTTTCCGCC	13	206	285
45920	YALI1_F33246g_2	CGTCGTTGAGGAAAATGTAA	63	60	316
45921	YALI1_F33246g_3	AGTCGCTGCCCAAAACACAG	58	0	65
45923	YALI1_F33246g_5	TCTTCAGGATTAGCTACGAT	605	571	1173
45924	YALI1_F33246g_6	CAGCCGTCCACAATGACGCA	195	125	85
45925	YALI1_F33273g_1	GGAGGGTGAAGGCATCCTCG	117	276	439
45926	YALI1_F33273g_2	ATCTCCTTGGAACAAGACAG	311	277	628
45927	YALI1_F33273g_3	GCTCAGGCTGAGTGAAGAGT	194	60	324
45928	YALI1_F33273g_4	GCAACAGAGAGAGTCCTTGT	516	598	805
45929	YALI1_F33273g_5	TGTTGCGTTCAGCAGCCTGG	253	263	419
45930	YALI1_F33273g_6	GATCTCCTTGGAACAAGACA	310	278	627
45931	YALI1_F33301g_1	GTACTTTCCCAACCTCACGC	152	327	712
45932	YALI1_F33301g_2	AAGTTGACTCCCAAGAACAA	401	476	529
45933	YALI1_F33301g_3	GCAAAGTTGTTGTCGTTGAG	16	66	199
45934	YALI1_F33301g_4	GTGTGACGTCCAGGGTGCCG	260	251	581
45935	YALI1_F33301g_5	CAGTTCACCGAGTACAACCC	117	254	296
45936	YALI1_F33301g_6	GGTAGGAGTAATCCATCTGA	126	27	50
45937	YALI1_F33321g_1	TTTGATCCCGAAAAAAAGAG	446	1078	1420
45938	YALI1_F33321g_2	AAAGATGTCCCTGAAAACAT	257	1210	1661
45939	YALI1_F33321g_3	CCAAGTTCTGATGACCCCCA	94	51	83
45940	YALI1_F33321g_4	TTTTGATCCCGAAAAAAAGA	517	1141	1439
45941	YALI1_F33321g_5	CTTTTGATCCCGAAAAAAAG	76	87	58
45942	YALI1_F33321g_6	ACAAAGAGAAGGCTTTGAGA	180	326	529
45943	YALI1_F33331g_1	ATTTTGCGAGATAACATCCA	205	167	674
45944	YALI1_F33331g_2	CATCTCGAATGACAGACTCG	46	93	353
45945	YALI1_F33331g_3	GGCGTGCTCAGTGTAAGTGA	81	34	68
45946	YALI1_F33331g_4	GGTCGAGGAAAAGGTGGCAA	107	48	465
45947	YALI1_F33331g_5	ATCCGACGTCTTGCACGACG	223	447	460
45948	YALI1_F33331g_6	GGAAGGACTTCAGAACGTTT	480	575	621
45949	YALI1_F33345g_1	TCGAATCTCTCGGAGAGCGA	113	357	645
45950	YALI1_F33345g_2	GGAAGACTGGAATCGGAGAT	136	199	201
45951	YALI1_F33345g_3	GTACCGGGCTTGTATCGGTG	160	299	263
45952	YALI1_F33345g_4	GTTATTGCCCGAAAGGTCAC	168	341	413
45953	YALI1_F33345g_5	GCTGCTCCTTCCAACACCTC	184	168	241
45954	YALI1_F33345g_6	ACTTGTCCGAGAGATTGCCC	248	454	708
45955	YALI1_F33381g_1	GGTATGAGCGACACTCCAGT	212	240	201
45956	YALI1_F33381g_2	CCACTTTCGTTGCGGATCGG	191	187	669
45957	YALI1_F33381g_3	GGATCGAGCTGGACAACGAA	498	511	699
45958	YALI1_F33381g_4	TTGAAGGGTCGGTAAGGAAG	182	178	746
45959	YALI1_F33381g_5	TGCCAGCTCCATTACAGCCA	89	174	105
45960	YALI1_F33381g_6	GCTACAACTGGTCCAAGAAG	3	39	2
45961	YALI1_F33403g_1	GCCTCCAGAGACATTGTACG	111	258	561
45962	YALI1_F33403g_2	GCTGCTGCTTTTATGACTGG	50	76	121
45963	YALI1_F33403g_3	CGAGTGACTCGAGTCAGCCG	223	218	456
45964	YALI1_F33403g_4	AGGGTGCCAAGGGCCCCAAG	491	212	477
45965	YALI1_F33403g_5	AATGACTGTATCGCCCACCA	270	162	307
45967	YALI1_F33426g_1	GGCCACGTAGCGTTCCCCGG	398	255	760
45969	YALI1_F33426g_3	AGACCAGCACTGACGCCCGG	20	0	7
45970	YALI1_F33426g_4	ACGTGACCAACAACTCCGTG	205	536	266
45971	YALI1_F33426g_5	CCGAGCTCCCGCTTTCCCGC	108	255	174
45972	YALI1_F33426g_6	AAGCGGGAGCTCGGACCACA	72	147	72
45973	YALI1_F33445g_1	AGATCCTGAGAAATTTCAAG	207	309	510
45974	YALI1_F33445g_2	GAAATTTCTCAGGATCTCGT	307	323	608
45975	YALI1_F33445g_3	GATAGGGGAATGGTGTACCA	50	72	113
45976	YALI1_F33445g_4	CCAAAATCGGCACTACACCA	251	404	1107
45977	YALI1_F33445g_5	GGCCAAGTGGCGCTTCCAGG	281	478	349
45978	YALI1_F33445g_6	GGGAAACGACCGGAGGTGCG	156	38	29
45979	YALI1_F33473g_1	CATTGACTCTTGGAAGGCGG	224	453	699
45980	YALI1_F33473g_2	GCGCTGAGATTTTTGCCGAA	217	360	759
45981	YALI1_F33473g_3	ATAGTCCCACGAATGATTTT	1252	909	1483
45982	YALI1_F33473g_4	GCAAAAGCACCTGCTGACAA	293	591	316
45983	YALI1_F33473g_5	TCTCCCAAAGGAGCGCTGAT	152	396	367
45984	YALI1_F33473g_6	AGATACGTCAGCATCCGATG	104	165	223
45985	YALI1_F33513g_1	GTGTGTGGTGATGTAATAGG	156	247	456
45986	YALI1_F33513g_2	GCGATTTGCTCAAATTCAAA	39	68	109
45988	YALI1_F33513g_4	ACATATCTCGGTAGATTGGT	198	424	886
45989	YALI1_F33513g_5	TCAGTGCGCTGGGCTGCGTT	567	947	1304
45990	YALI1_F33513g_6	TGATGTAATAGGAGGTGGGG	138	207	237
45991	YALI1_F33524g_1	GTACATCTGTGTTAGTTGGA	106	43	230
45992	YALI1_F33524g_2	GCTTCAATTGGTCCAGCGAG	184	178	252
45993	YALI1_F33524g_3	CTACTACGACCCATGTACTG	444	446	553
45994	YALI1_F33524g_4	GGAGGGCTCGTGGTCCGCGA	18	50	78
45995	YALI1_F33524g_5	GGAGAGGCCTTGGTGGGCGG	371	408	321
45996	YALI1_F33524g_6	CTACCCCGTTCCCACCGTCG	105	249	439
45997	YALI1_F33572g_1	GTTCTGTGCTTCCTTCACAT	401	414	431
45998	YALI1_F33572g_2	ACATAGCCGGTGACATAGCC	10	22	31
45999	YALI1_F33572g_3	GAAGGAAGCACAGAACGCAC	48	78	100
46000	YALI1_F33572g_4	ACAGAACGCACCGGAAAAAG	12	43	0
46001	YALI1_F33572g_5	CAGTCTTCCAACGATCATCG	659	493	2164
46002	YALI1_F33572g_6	CCTTTGCGTGCTGCTCCTAA	382	1244	926
46003	YALI1_F33579g_1	CGACTCTTCGAAGTGCAAAT	784	851	1184
46004	YALI1_F33579g_2	GACTCAGAAGATCTTCTACG	0	151	60
46005	YALI1_F33579g_3	ATACAGATACCATCCACGGG	66	61	0
46006	YALI1_F33579g_4	ATCTTCTACGAGGATCCCGA	66	229	24
46007	YALI1_F33579g_5	CAAGAAGGAGACTGGACCCG	50	111	189
46008	YALI1_F33579g_6	GTGCCCGGCCAGGATATTGA	119	192	214
46009	YALI1_F33587g_1	CAGGCCCGACTTCGAAACAG	99	220	186
46010	YALI1_F33587g_2	TCAACCAGATCGCATGCCTG	66	30	546
46011	YALI1_F33587g_3	ATGATTGCCTCTTTTCTCGA	193	91	354
46012	YALI1_F33587g_4	CCCGACTTCGAAACAGCGGC	131	197	340
46013	YALI1_F33587g_5	GGTGGAACTGAGTTCTCTGT	298	212	422
46014	YALI1_F33587g_6	GACATCCGAACGTACCTGGT	306	394	123
46015	YALI1_F33594g_1	GTTCCAGTCAAACTTTTCCA	412	405	792
46016	YALI1_F33594g_2	GAAGAGTCATGACGTTCACG	492	785	610
46017	YALI1_F33594g_3	TCATATTCTCAACACCCCCC	157	74	331
46018	YALI1_F33594g_4	GGAGGAGCCCACTGTTCTGG	207	283	296
46019	YALI1_F33594g_5	ACACCTTGCTAGCTCCTGAA	223	503	379
46020	YALI1_F33594g_6	AGAAGAGTCATGACGTTCAC	491	784	607
46021	YALI1_F33603g_1	AGTAGCAGTGCGCCAGTGCA	25	127	173
46022	YALI1_F33603g_2	TCTCACCACAAAAATCAAAA	1546	1698	2536
46023	YALI1_F33603g_3	ACTATTACTGGCTTTGCGCT	26	61	175
46024	YALI1_F33603g_4	CCACTAACACAGGACTTTGA	91	79	144
46025	YALI1_F33603g_5	TTGTGGTGAGATGTTGTGGT	361	551	709
46026	YALI1_F33603g_6	TGGCGCCCAGAACCAGCAAT	128	291	39
46027	YALI1_F33618g_1	GTTCGGGTCTCGGATGACCA	222	430	1331
46028	YALI1_F33618g_2	GACCTATCCCGAGATTTTGG	0	56	41
46029	YALI1_F33618g_3	TGAGTCGTACTCGCTTGTGG	615	962	1504
46030	YALI1_F33618g_4	GTACTCGGAGGAGTTTCTGG	294	229	477
46031	YALI1_F33618g_5	GGAGTTTCTGGAGGCCCGAG	112	84	135
46032	YALI1_F33618g_6	AGCTCCTAGCCGAAGCCGAG	162	95	78
46033	YALI1_F33669g_1	AGAGATGTCAACAAACTCCG	308	211	601
46034	YALI1_F33669g_2	TGGATAACAGCACTGCTGGG	105	142	210
46035	YALI1_F33669g_3	GAGATGTCAACAAACTCCGA	309	211	599
46036	YALI1_F33669g_4	CGTAAGTTGATACACCCCCC	27	216	0
46037	YALI1_F33669g_5	GTTATCCTGAAACTAACTAC	65	164	237
46038	YALI1_F33669g_6	GTAGTTAGTTTCAGGATAAC	186	229	204
46039	YALI1_F33681g_1	TTTCTTCGAGTGGTTCTCCG	722	718	1023
46040	YALI1_F33681g_2	GTAGATTCGAGGAGCTTCCT	20	64	40
46042	YALI1_F33681g_4	GCCAAGGGCGAGATTGGCTA	56	2	88
46043	YALI1_F33681g_5	TCTCGCCCTTGGCGTCAGCG	427	615	801
46044	YALI1_F33681g_6	ACTGACCATTGACATAGCCC	347	544	778
46045	YALI1_F33704g_1	GAGAACTCTGGTCTTCTCGA	652	638	967
46046	YALI1_F33704g_2	GGAGAACTCTGGTCTTCTCG	648	631	947
46048	YALI1_F33704g_4	CATGCCGCAAGAGCAGGTGG	99	146	273
46049	YALI1_F33704g_5	AGAGTTCTCCTCACCCTGGC	112	334	486
46050	YALI1_F33704g_6	CCAGCAGTGTGTCTGCTCCA	329	610	435
46051	YALI1_F33714g_1	ACTGCTCTAGAGACTTCCGA	432	533	1111
46052	YALI1_F33714g_2	CACTGCTCTAGAGACTTCCG	425	532	1101
46053	YALI1_F33714g_3	ATAGTCTCCTGGCCTCGATG	591	458	445
46054	YALI1_F33714g_4	GGGTGTAGTAATATCGGTAG	44	325	380
46055	YALI1_F33714g_5	GACGGATCCATCAACCACAT	396	336	623
46056	YALI1_F33714g_6	CTAGAGACTTCCGAGGGTCG	118	197	152
46057	YALI1_F33732g_1	TTAGGGGGCTCCAACAACAA	228	355	794
46058	YALI1_F33732g_2	GAAGCAACTATGCAGACGAC	219	495	527
46059	YALI1_F33732g_3	GATGGGACGTAGCTACAACC	54	64	19
46060	YALI1_F33732g_4	ACAACAACGGAGGCCATACC	372	387	797
46061	YALI1_F33732g_5	AGAGCGTCACGTGGACTGGA	345	383	961
46062	YALI1_F33732g_6	TATGCAGACGACCGGTTAGG	95	103	204
46063	YALI1_F33754g_1	TGTTGTAGATGAGCACCAGA	85	180	796
46064	YALI1_F33754g_2	TATTGCCGACAATGAAAGCG	357	446	1084
46065	YALI1_F33754g_3	CTTGGTTTCGACGCAATCAA	156	282	555
46066	YALI1_F33754g_4	GTATTGCCGACAATGAAAGC	354	444	1072
46067	YALI1_F33754g_5	GGTCTCGGAGCAGTGTACAC	42	168	191
46068	YALI1_F33754g_6	TACAACACAGCCAAGACCCA	564	506	465
46069	YALI1_F33764g_1	TCTGCTCTGTGATCACCAGA	289	294	564
46070	YALI1_F33764g_2	GGATGCAACCGTCCTGCACG	107	120	38
46071	YALI1_F33764g_3	CTAACGCCCCCCACAGCCAA	299	333	898
46072	YALI1_F33764g_4	CATCAAGGAAAAGCTCAAGG	110	244	357
46073	YALI1_F33764g_5	TGACTTCGTCCGACGACGAT	617	1136	1204
46074	YALI1_F33764g_6	AGATGTGTACGAATTCGGCC	589	959	983
46075	YALI1_F33790g_1	TGACTATCGATGCCATCAAG	75	123	167
46076	YALI1_F33790g_2	CTCCTCCAGTACGTTACACG	90	54	156
46077	YALI1_F33790g_3	GCATGTGGTGCTTTCAGACG	155	255	730
46078	YALI1_F33790g_4	GGTGCACTCCATGAACAAGC	167	133	480
46079	YALI1_F33790g_5	TGAGCAGCGCGTCCATCACC	305	364	368
46080	YALI1_F33790g_6	GTTTTCCTGCTGCTCGCGCT	268	175	512
46081	YALI1_F33791g_1	TCACTCCGCACCCTGCACGA	64	274	544
46082	YALI1_F33791g_2	GACCTGATACAGACGCTGAG	21	29	101
46083	YALI1_F33791g_3	GCAGGAGGAGGACCTGGCGT	151	233	615
46084	YALI1_F33791g_4	AATTCGGATCGTTCGATCGT	509	690	1302
46085	YALI1_F33791g_5	AGACGCGTCTATAAAGCTGT	371	210	391
46086	YALI1_F33791g_6	GACGCTGAGAGGTCATCGAG	157	337	609
46087	YALI1_F33812g_1	CAGCGAATGCTACAGACCGG	660	737	1170
46088	YALI1_F33812g_2	TCAGCGAATGCTACAGACCG	660	734	1159
46089	YALI1_F33812g_3	GAGACACCAGTACCACTCTG	63	156	201
46090	YALI1_F33812g_4	TGTTTGGAACACATCATCAA	187	318	498
46091	YALI1_F33812g_5	TTTCAGCGAATGCTACAGAC	84	145	98
46093	YALI1_F33819g_1	GATCCACAAGAAACCCCGAA	68	113	218
46094	YALI1_F33819g_2	AGTGTGCCCCCCACACTCCG	35	154	221
46095	YALI1_F33819g_3	TATGAAGCCTGAGAGTGCAG	106	105	177
46096	YALI1_F33819g_4	GAGAGTGCAGTGGTCGTGGA	189	105	110
46097	YALI1_F33819g_5	ATACCTTTCGGGGTTTCTTG	96	235	367
46098	YALI1_F33819g_6	GCTGACTCTGGGTGATACAA	44	176	226
46099	YALI1_F33861g_1	CGAGCCCCAGATATAAGCGT	88	151	129
46100	YALI1_F33861g_2	GGGTTGGTGAGGCTTTCAAG	36	20	11
46101	YALI1_F33861g_3	GCTCCCAGGGAGCATAGTAG	174	124	259
46102	YALI1_F33861g_4	GCGAGCCCCAGATATAAGCG	88	148	127
46103	YALI1_F33861g_5	GAGCTGGTCAATCTCCAGCA	135	237	272
46104	YALI1_F33861g_6	GAGGAGGAATGTAGTCTCGA	36	74	77
46105	YALI1_F33881g_1	GCTGTTCGAGGTATCTCAAA	178	305	453
46106	YALI1_F33881g_2	GTACATTGAATTGGGCGACG	104	178	199
46107	YALI1_F33881g_3	GTAACCCTCAATCACGCGAA	39	41	52
46108	YALI1_F33881g_4	GCAGGAGTTCCGAAATCGCC	228	296	702
46109	YALI1_F33881g_5	TGTACCTTTCGCGTGATTGA	480	337	783
46110	YALI1_F33881g_6	CATGATTCGAGGAAGTTCAA	95	216	37
46111	YALI1_F33885g_1	CAGATAAGTCAGAATTCAAG	481	578	816
46112	YALI1_F33885g_2	ACCTTCTAGGAGGTTCACAG	204	250	57
46113	YALI1_F33885g_3	AGGCTCCAGTACCTTCTAGG	172	19	84
46114	YALI1_F33885g_4	TCGTATAGTCTCCCAAACAA	288	495	918
46115	YALI1_F33885g_5	ACAGATAAGTCAGAATTCAA	480	578	810
46116	YALI1_F33885g_6	TACTGCTTCTCCGTCCCCCT	91	80	85
46117	YALI1_F33925g_1	ATTGATATCAAGGATGCCCA	129	171	249
46118	YALI1_F33925g_2	AGCTGTGAACTTACTCCAGG	9	3	38
46119	YALI1_F33925g_3	TTTACATTCCTTCTTCCGCC	153	220	431
46120	YALI1_F33925g_4	GGCGGAAGAAGGAATGTAAA	322	230	422
46121	YALI1_F33925g_5	AGAACCTTCGGGATTACCCT	640	651	1050
46122	YALI1_F33925g_6	GTTGTGTCGAACTTGGGTGG	365	443	740
46123	YALI1_F33951g_1	GATCCATCATTAAGGCCGGA	371	546	1087
46124	YALI1_F33951g_2	GACAGCTCATGGATCCTCGA	40	0	18
46125	YALI1_F33951g_3	CAGACCGAGCTGGAGACCAA	106	387	520
46126	YALI1_F33951g_4	GCCCACAAGCAGCAGTCGTG	280	330	487
46127	YALI1_F33951g_5	GGTTTGGAAGCAATCTCTAC	409	413	938
46128	YALI1_F33951g_6	CTCTCGTCGCAGCAAATCAC	234	293	1021
46129	YALI1_F33973g_1	TGAGACGGAAGGCATGAAGG	232	327	537
46130	YALI1_F33973g_2	GCTCGAGTGTCGAACTTCTT	384	339	393
46131	YALI1_F33973g_3	CCAACTCTGACAGCATAGTA	257	254	429
46132	YALI1_F33973g_4	TGAGCATGGATAATTTTCGG	197	536	687
46133	YALI1_F33973g_5	GAAGTTCGACACTCGAGCCA	423	746	1189
46134	YALI1_F33973g_6	GTAGGGTCCATTGTCGGCTT	158	434	146
46135	YALI1_F34000g_1	AGCGGCAAAGACAGAGGCAA	389	305	759
46136	YALI1_F34000g_2	TGAGGGCCATGACCATGGTG	124	344	301
46137	YALI1_F34000g_3	AACGGCAAGAGAGAGAGCAA	355	64	84
46138	YALI1_F34000g_4	GTCTTTGCCGCTCCTCATGA	169	306	446
46139	YALI1_F34000g_5	CGATCACAAGGATTCTGCTT	84	85	97
46140	YALI1_F34000g_6	CCTCATGAGGGCCATGACCA	111	210	508
46141	YALI1_F34029g_1	ATTTCTGCTCTGCAGAAGAG	77	365	303
46142	YALI1_F34029g_2	TCTGGAGGCTTCGGAATCTG	186	214	223
46143	YALI1_F34029g_3	GAGCTGGAGCTGACCCCCCA	79	2	106
46144	YALI1_F34029g_4	GGTCTACGCCTCTCCCGACG	250	58	253
46145	YALI1_F34029g_5	TGTTCGAAAACACATTACCA	293	224	569
46146	YALI1_F34029g_6	CGGAGGCAACAAGTTCTTCG	501	616	576
46147	YALI1_F34051g_1	TTGCCGTCGAACGAGTACAG	292	696	699
46148	YALI1_F34051g_2	GATTACTCCTTCCCTGTGCT	102	36	12
46149	YALI1_F34051g_3	AAGCCGCTGTACTCGTTCGA	55	206	257
46150	YALI1_F34051g_4	ATATCCTGTTGGTCAAAGCC	648	621	766
46151	YALI1_F34051g_5	AGTCAGACCGAGCACAGGGA	11	81	230
46152	YALI1_F34051g_6	TCTGGTCCAGACCCAGCATG	469	629	688
46153	YALI1_F34057g_1	CTTGGAGGAGGTCTTAACAA	143	192	126
46154	YALI1_F34057g_2	TGAGCAGTGGAAGAACCTGC	108	269	115
46155	YALI1_F34057g_3	TCCAATATCCAAATGCCAGC	330	325	704
46156	YALI1_F34057g_4	CGTGGAATTTGAGAGACGCG	530	160	262
46157	YALI1_F34057g_5	ATCCGGACGACTTTGAGCAG	203	301	196
46158	YALI1_F34057g_6	ACGCGAGGCAGAGATTGCAA	372	243	781
46159	YALI1_F34083g_1	GTTTGAGAGCAACAACGAGG	79	301	267
46160	YALI1_F34083g_2	AGTGCTATTTTCGAAATGCA	32	30	56
46161	YALI1_F34083g_3	AAGAACGCTTCAGACCAAGG	63	71	35
46162	YALI1_F34083g_4	GCACAAGTACGATTTGCTGA	546	307	854
46163	YALI1_F34083g_5	CACAAGTACGATTTGCTGAA	546	307	853
46164	YALI1_F34083g_6	CCTTGGTCTGAAGCGTTCTT	922	476	580
46165	YALI1_F34095g_1	GGATGTCGTCGATTACCTGG	204	203	301
46166	YALI1_F34095g_2	GGAAAAAACCGTCATCGTAG	130	90	207
46167	YALI1_F34095g_3	GTAGGGGTCATCGTTGCCAA	57	44	71
46168	YALI1_F34095g_4	GTTGCCAAAGGCAGTCTGAA	11	79	230
46169	YALI1_F34095g_5	TTGGGAATGTTCAAAGTGGA	465	377	496
46170	YALI1_F34095g_6	CTTTGAACATTCCCAAACGA	82	106	186
46171	YALI1_F34105g_1	ATGCAACAGGATCCTCCCCA	182	196	362
46172	YALI1_F34105g_2	CGTCAAACTGCAGCACCATG	65	109	161
46173	YALI1_F34105g_3	GGAGATGCACTGACTCCCTG	85	9	29
46174	YALI1_F34105g_4	CATCTGCGAAACAAACTTGA	59	59	97
46175	YALI1_F34105g_5	CGGAAAGTGCCATCTTCAAA	271	442	810
46176	YALI1_F34105g_6	GAACGCCGTGATCATCGGAC	282	355	380
46177	YALI1_F34127g_1	GTACAGAGTTGACCATTCGG	187	152	574
46179	YALI1_F34127g_3	TCGGCAGTAGAAAAGACATC	1257	593	861
46180	YALI1_F34127g_4	TCCAGTTCGTCTGGTCGCCG	81	59	127
46181	YALI1_F34127g_5	GTCGGCAGTAGAAAAGACAT	1242	589	851
46182	YALI1_F34127g_6	CAAGAACTATGATTACGTGC	145	456	193
46183	YALI1_F34141g_1	GCAATTCTGACGCTTCCCAA	20	108	281
46184	YALI1_F34141g_2	CGAAGATCCACATTCCGCCG	230	180	283
46185	YALI1_F34141g_3	TGAGTATCAGAGCGAATCCG	137	193	416
46186	YALI1_F34141g_4	TCACTCTCAGAGCCACTGAG	326	375	635
46187	YALI1_F34141g_5	AACAGACTCAGGATAGTCAG	362	979	743
46188	YALI1_F34141g_6	ATTCGCTCTGATACTCAACA	198	340	458
46189	YALI1_F34187g_1	CTACAGCAAGGATAAGGGCG	308	329	372
46190	YALI1_F34187g_2	GTATCGATGGTGAAGCTCTG	371	165	581
46191	YALI1_F34187g_3	GCAAAGAGTCATCCACGAGC	192	313	257
46192	YALI1_F34187g_4	TGACGAATACAACCGGCTCG	43	42	158
46193	YALI1_F34187g_5	AACTACTTCCAAACCAAACT	255	219	433
46194	YALI1_F34187g_6	CAAAGAGTACGGAATCGCTC	115	174	179
46195	YALI1_F34202g_1	TGATGACCTTGGATCCCACA	580	548	611
46196	YALI1_F34202g_2	CACTTGCTACAGCGGACACG	196	262	302
46197	YALI1_F34202g_3	GAAGGGGTAGTCATGGCGCA	0	0	53
46198	YALI1_F34202g_4	TCGTTGCGCATGACACTGAA	160	152	237
46199	YALI1_F34202g_5	TTGATGACCTTGGATCCCAC	577	547	607
46200	YALI1_F34202g_6	CTTCACGTCAGCCTACCCTG	211	414	303
46201	YALI1_F34236g_1	GTGGCGGCTGAGTAACTCGG	107	182	205
46202	YALI1_F34236g_2	AGAGACATCGTCGCAAAGAA	4	65	256
46203	YALI1_F34236g_3	GCAGAGTAGATATCTGCACA	97	158	186
46204	YALI1_F34236g_4	CTCAGATGTGAACAGCTTGG	399	247	926
46205	YALI1_F34236g_5	CGCTTTCTCCCACAACCATG	326	97	235
46206	YALI1_F34236g_6	TTACTCAGCCGCCACCAGCG	160	236	245
46207	YALI1_F34264g_1	GCCTCTTCTGAGAGGCGAAA	349	269	540
46208	YALI1_F34264g_2	GCATCCAGAGGTTTGAGTAC	133	286	274
46209	YALI1_F34264g_3	ATAGGAGAAGACGGTCTCAG	108	201	307
46210	YALI1_F34264g_4	CGTCTCCTCCTCCTCGCTAG	265	139	379
46211	YALI1_F34264g_5	AATCTACGCCGCTAGCGAGG	163	80	207
46212	YALI1_F34264g_6	TGTCTGCCTTCGGCATCAGT	151	206	320
46213	YALI1_F34281g_1	GGCCAGAGCGAAAAAGACGA	258	179	615
46214	YALI1_F34281g_2	GGAGCTTGCCGAGAAAGCAT	25	154	76
46215	YALI1_F34281g_3	AATGGAGCCAGAGATGGCAG	201	334	284
46216	YALI1_F34281g_4	GTACAGCAGCTGGAAACCAA	142	19	174
46217	YALI1_F34281g_5	CTGACCATGATGGTCCCGAT	629	918	1461
46218	YALI1_F34281g_6	GGGGGTTTCGGCTTGAGTGA	44	53	208
46219	YALI1_F34304g_1	TCCTCCATACCCACATAAGA	226	292	608
46220	YALI1_F34304g_2	ATATGTGGTCAAGAACTGTG	318	159	383
46221	YALI1_F34304g_3	GTTGTGCCCCATTACTCAGA	196	94	209
46222	YALI1_F34304g_4	GCGTATCTGCCCTCTTATGT	222	442	410
46223	YALI1_F34304g_5	GGGCCCTGATAGACAATCGC	114	362	273
46224	YALI1_F34304g_6	GCCCTCTTATGTGGGTATGG	158	192	303
46225	YALI1_F34324g_1	GTAGTCGGTGGTGTTCCAGT	87	114	228
46226	YALI1_F34324g_2	ACAAGTATACCCACACCTCG	3	13	13
46227	YALI1_F34324g_3	GAGACAGTACATCAAGGACG	474	392	756
46228	YALI1_F34324g_4	GTCTCAGCTCTTCCTGAGAA	286	438	684
46229	YALI1_F34324g_5	GTATACCCACACCTCGCGGG	145	168	140
46230	YALI1_F34324g_6	GTACCACAGTGCAGGAATGT	257	607	848
46231	YALI1_F34351g_1	CCACATCTACGACAGAGACT	422	345	713
46232	YALI1_F34351g_2	TGAGAGAGAAAGTCGCTGGT	183	179	530
46233	YALI1_F34351g_3	GCGATGGAACGAGAAAACCA	183	424	633
