## Supplementary File 1 for "acCRISPR: An activity-correction method for improving the accuracy of CRISPR screens" (part 6 of 22)

### Sheet: PO1f Day 4 (continued)
Guide Number	Guide ID	Guide Sequence	Replicate #1	Replicate #2	Replicate #3
46234	YALI1_F34351g_4	AAAGATGGCAGGAACGTCCG	54	247	260
46235	YALI1_F34351g_5	TTTTTGAGAGAGAAAGTCGC	747	1263	936
46236	YALI1_F34351g_6	GGAACGTCCGAGGCACAGCC	272	424	656
46237	YALI1_F34387g_1	GTACGTTTCTCTGTTGCCCA	615	1008	1430
46238	YALI1_F34387g_2	ACAAAGTCTCAGCAGACAGG	66	85	241
46239	YALI1_F34387g_3	TACGTTTCTCTGTTGCCCAG	625	1016	1443
46240	YALI1_F34387g_4	GGCAACAGAGAAACGTACCA	79	132	125
46241	YALI1_F34387g_5	GGAAAAACTCACAGCATGCA	100	170	445
46242	YALI1_F34387g_6	TGGCGCGTAGACATTGTCGA	110	248	244
46243	YALI1_F34397g_1	AGGAAAAGATGAACTCGCTG	246	435	670
46244	YALI1_F34397g_2	GCAGCAGCTCTCAGAGTCCA	9	6	84
46245	YALI1_F34397g_3	AGAGTCCAAGGACGCCGCCG	116	32	69
46246	YALI1_F34397g_4	GACCTTCTCAAGAGCCTCGT	248	227	146
46247	YALI1_F34397g_5	GGAGCAGGAGCTGCTCCAGA	441	277	594
46248	YALI1_F34397g_6	CAAGAAGCTGGCCATCCTGG	38	62	75
46249	YALI1_F34429g_1	GAGCTCCTCGGAAAGGAGAA	70	135	93
46250	YALI1_F34429g_2	ATGATGGGCCAGAAGTACAT	137	145	322
46251	YALI1_F34429g_3	CGAAACCGTTCTCCTTTCCG	547	569	1135
46252	YALI1_F34429g_4	TACTGGCTCTTCTAACCTGT	534	277	408
46253	YALI1_F34429g_5	AGCGTTGAGGTAGTTCGTGA	323	341	766
46254	YALI1_F34429g_6	ATAGAGTTGCACTGGACGGA	161	196	135
46255	YALI1_F34472g_1	GTTCTCGTCGTAGGGCACTT	230	496	950
46256	YALI1_F34472g_2	AGAGACGAAGACATTCGAGC	229	333	500
46257	YALI1_F34472g_3	GGACTTCATGATCTGCTTGA	256	515	570
46258	YALI1_F34472g_4	GAGAGATTCGTGTTCTGAAG	182	72	217
46259	YALI1_F34472g_5	TTCATCGTGGAGCATACAGG	285	240	411
46260	YALI1_F34472g_6	GACACTGGTCGTCTTCAAAG	400	491	420
46261	YALI1_F34497g_1	GCTCCAACACCAATGCCACG	101	117	216
46262	YALI1_F34497g_2	TGCGGATCCAAGCTTCCAAG	5	0	117
46263	YALI1_F34497g_3	CTGAAACACGAATTAGGCCG	30	7	122
46264	YALI1_F34497g_4	GCCATTCTTAGCTCTCCCCG	42	100	414
46265	YALI1_F34497g_5	CGTACAATACTAAGGCACGC	212	294	385
46266	YALI1_F34497g_6	AGGAAAGCCGAAACGACCTT	449	231	258
46268	YALI1_F34521g_2	GGCGTTCCGGTAGTACATGG	4	9	53
46269	YALI1_F34521g_3	TTGGCGTTCCGGTAGTACAT	113	136	577
46270	YALI1_F34521g_4	GACGAACCGGGTCACCAGCG	66	136	390
46271	YALI1_F34521g_5	AGAGACAGTCTGGGTCAGGA	378	252	403
46272	YALI1_F34521g_6	CAGTATCCCAAATCTCGAAC	97	323	562
46273	YALI1_F34556g_1	CTATCGACTCAGATTCCCAT	402	331	612
46274	YALI1_F34556g_2	GAGTAAGATGTGTAGCACCA	12	63	51
46275	YALI1_F34556g_3	ATAGTCACATGAGACCCCGA	263	536	718
46276	YALI1_F34556g_4	CCTCACATTTGGACACCGCA	143	191	227
46277	YALI1_F34556g_5	CTACACATCTTACTCCCTCG	469	346	967
46278	YALI1_F34556g_6	GATAGTCACATGAGACCCCG	262	532	715
46279	YALI1_F34557g_1	TCAAAAAGATGAAAAAAACG	130	98	232
46280	YALI1_F34557g_2	TATCACCACACAACAGCGGG	156	315	138
46281	YALI1_F34557g_3	CCCCTATCACCACACAACAG	376	335	489
46282	YALI1_F34557g_4	GAAGTAACTGACAACTGAAA	38	73	179
46283	YALI1_F34557g_5	TGTTGCCACCCGCTGTTGTG	115	309	529
46284	YALI1_F34557g_6	GGCAACAACATATAGACAAG	47	38	61
46285	YALI1_F34610g_1	ATAAATGTCATGGTCACGGG	598	662	1381
46286	YALI1_F34610g_2	CTTTCCACAGAAAGATGTAG	505	695	1647
46287	YALI1_F34610g_3	GGGTTGCTACCGACACAACG	282	199	197
46288	YALI1_F34610g_4	GTGACCATGACATTTATTGG	213	524	394
46289	YALI1_F34610g_5	AATAAATGTCATGGTCACGG	596	659	1383
46290	YALI1_F34610g_6	CACCCTAGAATGCTCGAGGA	31	140	104
46291	YALI1_F34625g_1	CAGATGCTCAAAGACCCGAC	181	106	161
46292	YALI1_F34625g_2	CAGCGCCGAACGCTCTTAAA	211	164	235
46293	YALI1_F34625g_3	GCTCGTCCCAGACACGTGAG	222	148	157
46294	YALI1_F34625g_4	GTGTGGTTTTGGGCACCGTT	683	1209	1644
46295	YALI1_F34625g_5	AGTTGCCGTTTAAGAGCGTT	33	352	234
46296	YALI1_F34625g_6	CTTAAACGGCAACTACCCCA	128	150	200
46297	YALI1_F34631g_1	CACGCCTCGGAAACACTCAA	308	334	733
46299	YALI1_F34631g_3	GGTAGCTTGAACGGAGGCAA	15	11	0
46300	YALI1_F34631g_4	TTTCAGTTGGATGTCAGTAG	313	381	662
46301	YALI1_F34631g_5	AGAATCAATCCAAAAACAGA	200	256	620
46302	YALI1_F34631g_6	ACCCGTCTCATCGCACGCCT	211	111	255
46303	YALI1_F34661g_1	GGTGTCTCGAGTGTTACACA	205	432	867
46304	YALI1_F34661g_2	TGTGGATGTGGTAGAGGCCG	47	39	86
46305	YALI1_F34661g_3	GCTCCTAAGCGAGTGAATGG	205	97	214
46306	YALI1_F34661g_4	GCAGCTGCTGATGAGATCTG	168	352	626
46307	YALI1_F34661g_5	CCTAAGCGAGTGAATGGCGG	88	238	241
46308	YALI1_F34661g_6	GATCTGCCAGGTGTGCCCGT	433	404	830
46309	YALI1_F34675g_1	ACTCCCCTGGTGCTTCCCGA	378	187	486
46310	YALI1_F34675g_2	CATCAACACAAAGCCCACCG	176	91	227
46311	YALI1_F34675g_3	AGGACCCTCGGGAAGCACCA	8	12	1
46312	YALI1_F34675g_4	AGAATGGTAGGCTCGCAGGG	91	135	491
46313	YALI1_F34675g_5	TGTGTAACCAAGACGTCTAG	123	138	357
46314	YALI1_F34675g_6	GGCCACAGCACAGCTTCGCA	592	966	1339
46315	YALI1_F34692g_1	GCAAAAAGTGAATTTTTAGG	448	653	1307
46316	YALI1_F34692g_2	GTATGGACAGCGCATCATTG	697	392	939
46317	YALI1_F34692g_3	ATACCAGTTGTTCATACACG	576	450	990
46318	YALI1_F34692g_4	GTAGGCGATCGGCAAAAAAA	143	402	305
46319	YALI1_F34692g_5	TCAAAAAAAGAGTAAAATTG	197	191	456
46320	YALI1_F34692g_6	GTCTCAAAAAGAATTTGGGG	561	679	808
46321	YALI1_F34712g_1	GCAGTTTGCATTCCAAGGAG	166	99	330
46322	YALI1_F34712g_2	GGCAGCCCAGCAGCGCCAGG	521	213	362
46324	YALI1_F34712g_4	AACACGTTGGATGATTCAAT	218	242	265
46325	YALI1_F34712g_5	GCCAATCAGATCCTGAACCT	268	309	301
46326	YALI1_F34712g_6	GTAGTTTCAGTGACGTATCT	410	286	891
46327	YALI1_F34729g_1	TGGAATTTGTCGAAAGCGCA	250	192	210
46328	YALI1_F34729g_2	TTGAGTGTCAGCGGTCGCAC	218	173	275
46329	YALI1_F34729g_3	GTTTCTTGCCTAAACAGACG	577	650	1360
46330	YALI1_F34729g_4	CGTCGACCCATAGTGTACAC	120	285	495
46331	YALI1_F34729g_5	AATTCTGTGTGGAAATATGC	771	386	693
46332	YALI1_F34729g_6	GGACTGCAAGAAGGAAGGCA	185	46	205
46333	YALI1_F34737g_1	AAAAGCCGACAACGAGTCCG	40	82	267
46334	YALI1_F34737g_2	GTTACCCAAAAGCAATAATG	48	94	186
46335	YALI1_F34737g_3	CAAGATACTGAACTTCAATA	322	212	431
46336	YALI1_F34737g_4	TGAGTGTCTCCATTAAAGAC	258	401	531
46337	YALI1_F34737g_5	CGAGACGAGACGTTCCTTGA	424	863	1315
46338	YALI1_F34737g_6	CTCAATAAACAATAAAGAGT	45	87	62
46339	YALI1_F34749g_1	CATCGCTTGGAGAAGCCGGG	59	20	173
46340	YALI1_F34749g_2	GGAGATGCAGGAGCTTTCAG	4	24	0
46341	YALI1_F34749g_3	GAGCTCCTTGATGTGTACAG	16	11	122
46342	YALI1_F34749g_4	TGAGGTCCAGAACCTGCGGG	134	188	297
46343	YALI1_F34749g_5	GATGTGTACAGAGGAAGCTG	179	98	212
46344	YALI1_F34749g_6	GGATACTTAATCTCACCTAT	537	562	543
46345	YALI1_F34779g_1	GGAGGATCAGGTTAAAACGG	333	306	412
46346	YALI1_F34779g_2	GCCATCTTCTCAGGACCAGG	86	52	14
46347	YALI1_F34779g_3	CCGAAGCGTGGAAAAAAGCG	317	376	678
46348	YALI1_F34779g_4	TTTCGTCCTGATCGTCGAGG	416	240	459
46349	YALI1_F34779g_5	TCTGCTCATCAGCAGTCGCA	487	411	882
46350	YALI1_F34779g_6	TCAAGAGACTGCAGAAACGA	28	119	66
46351	YALI1_F34798g_1	TCGACAAGCTGAAGAGCAGA	562	724	1604
46352	YALI1_F34798g_2	ATTCCGACTCTTGATGAGAA	1314	1288	2022
46353	YALI1_F34798g_3	TCGCCCTTCTCATCAAGAGT	438	420	1199
46354	YALI1_F34798g_4	GTGCATGCGAAAGAAATGGA	213	210	541
46355	YALI1_F34798g_5	ATCGACAAGCTGAAGAGCAG	560	723	1597
46356	YALI1_F34798g_6	TGCTCGAACCGCAATCGACA	338	351	369
46357	YALI1_F34818g_1	CCTTTTCTAGAGCCTCTACA	88	250	339
46358	YALI1_F34818g_2	TCGCTGGTAGAACTCGAAGA	260	767	758
46359	YALI1_F34818g_3	GCGTTTGCTGGCATTCGAAT	325	135	640
46360	YALI1_F34818g_4	CTACCAGCGAGGAGTCCAGG	332	379	218
46361	YALI1_F34818g_5	GCAGAAGAAGTCTGTAGACG	273	945	450
46362	YALI1_F34818g_6	TTGCTGGCATTCGAATCGGT	201	231	321
46363	YALI1_F34862g_1	GCGAGAACTGGCAAAATACG	175	181	244
46364	YALI1_F34862g_2	AGAACTGGCAAAATACGTGG	83	99	7
46365	YALI1_F34862g_3	GCATCTGGAGCAACACCGAA	205	194	215
46366	YALI1_F34862g_4	CAGTAGCTTCCTTTGTTCCG	314	140	201
46367	YALI1_F34862g_5	AAGCTACTGGAACAGCTCAT	27	31	55
46368	YALI1_F34862g_6	GATTGATCTATACGACCCCA	955	1085	1322
46369	YALI1_F34870g_1	ACATCGTGCAAAACACGCAG	203	533	276
46370	YALI1_F34870g_2	GTTTTCCTGCCCACCAACAA	1245	1967	3575
46371	YALI1_F34870g_3	CACAAGTGTGAGTATAACCG	65	13	24
46372	YALI1_F34870g_4	AGTATTGGTGTTATACGCCT	128	196	453
46373	YALI1_F34870g_5	ATAGGCTTGTCAGGGCCGCT	356	394	474
46374	YALI1_F34870g_6	TGTTTTGCACGATGTCCTAG	360	420	499
46375	YALI1_F34895g_1	AGTCCAGAGACCCGTCCGAG	279	284	635
46376	YALI1_F34895g_2	GTCTCTGGACTACGACAGCG	82	34	163
46377	YALI1_F34895g_3	TAGTCCAGAGACCCGTCCGA	277	284	633
46378	YALI1_F34895g_4	GGCCATCCAAGTCGACCACA	6	16	56
46379	YALI1_F34895g_5	GCGCCAAAGTTGTCGCTTGA	345	274	716
46380	YALI1_F34895g_6	GAACCCGAAGATCTCCTCAA	40	219	129
46381	YALI1_F34928g_1	CGACCCGGTGTCGATCACCA	162	128	271
46382	YALI1_F34928g_2	CCAATCAGCCACAATCCCGT	17	35	0
46383	YALI1_F34928g_3	GATTGTGGCTGATTGGGACG	381	394	728
46384	YALI1_F34928g_4	GTGTGGACTGATGGCAGACG	1186	1452	2290
46385	YALI1_F34928g_5	GGGTCGTCGTACACTCGAGT	64	183	263
46386	YALI1_F34928g_6	CATCGCCTCCATACACCTGG	5	106	33
46387	YALI1_F34933g_1	TCAGAGCTACAGCCATGCAC	38	120	153
46389	YALI1_F34933g_3	GGCGGCCTGCTGGAGCCGAG	22	39	70
46390	YALI1_F34933g_4	GGCCTGCTGGAGCCGAGAGG	62	142	130
46391	YALI1_F34933g_5	GTTGATGGCGTGCTCGGCCG	264	620	882
46392	YALI1_F34933g_6	CTGGAACTGGTCGTTCTGAA	462	624	711
46393	YALI1_F34963g_1	GCTAAAAATGTCACTCACCA	358	206	271
46394	YALI1_F34963g_2	TTGAGTCCAGGCCTGAGCCG	58	246	448
46395	YALI1_F34963g_3	GCTCAGGCCTGGACTCAAAT	920	932	1027
46396	YALI1_F34963g_4	AGAGCCATCGAGAACATGTG	90	251	382
46397	YALI1_F34963g_5	TTTTAGCGCGTCACAGAGCA	521	351	574
46398	YALI1_F34963g_6	TATCCCGACACTGACGAACG	141	285	316
46399	YALI1_F35003g_1	TGTTCCACAAGTTCTACGCG	125	513	578
46400	YALI1_F35003g_2	GGTGCGCGAGAGCAACGACT	0	0	0
46401	YALI1_F35003g_3	ACTTTGAACGTGAAAATGGA	627	464	799
46402	YALI1_F35003g_4	GGTTGTGTGTGCTGATAGCA	159	125	699
46403	YALI1_F35003g_5	CAAGGGAGAAACTCGCCCCA	132	259	190
46404	YALI1_F35003g_6	CTGATCCTTCGTCCTCTCCA	298	352	719
46405	YALI1_F35015g_1	CTTCACCAGCACTTCTACAG	160	412	668
46407	YALI1_F35015g_3	TGAAGCAACTTGTAATATAG	534	687	1268
46408	YALI1_F35015g_4	TGTGACGTTCAAGAGAGACA	276	75	493
46409	YALI1_F35015g_5	GTGCCGAAAAGGCTCAGCTG	152	375	584
46410	YALI1_F35015g_6	CCCGCCAACGGCGAAACAGA	452	218	326
46411	YALI1_F35029g_1	CTAGGCGATCGAATGGACGA	121	231	333
46412	YALI1_F35029g_2	ATCTCGACACAACAATGGGG	188	124	438
46414	YALI1_F35029g_4	TCTCAATCTAGGCGATCGAA	373	334	792
46415	YALI1_F35029g_5	CTATCTCGACACAACAATGG	53	11	102
46416	YALI1_F35029g_6	GCTCAAGCGGACGCGATCGC	366	210	308
46417	YALI1_F35061g_1	GGCGAGCTCTCATTTTGCAA	484	459	1064
46418	YALI1_F35061g_2	GCATCCGACCGATCGTCGCA	286	157	426
46419	YALI1_F35061g_3	TCTCGCCTTTGAGAGAGCGG	316	318	390
46420	YALI1_F35061g_4	GCAGCGCCTTTCGTTCTTCG	698	962	1770
46421	YALI1_F35061g_5	ATGCCTCGCACGTTGCGCAG	124	263	129
46422	YALI1_F35061g_6	CTTGCCCTGCGACGATCGGT	282	229	251
46423	YALI1_F35109g_1	CTCCAACCACGGGATCACTG	227	176	353
46424	YALI1_F35109g_2	GACGTGCTTCGAAAGGACGA	372	340	647
46425	YALI1_F35109g_3	CTCGTCCTTTCGAAGCACGT	401	594	615
46426	YALI1_F35109g_4	CGACGTGCTTCGAAAGGACG	368	339	645
46427	YALI1_F35109g_5	GGCCTTCCCCAGTGATCCCG	142	94	113
46428	YALI1_F35109g_6	GGTTCCAATGATGATAGCCT	317	267	392
46429	YALI1_F35163g_1	CTCATCACTAACCGACACCG	490	738	963
46431	YALI1_F35163g_3	CTCGAATCCGGCCCACCCAA	9	69	73
46432	YALI1_F35163g_4	ATTGAGCGACGTGTCTTCGC	196	429	738
46433	YALI1_F35163g_5	CTTGAGAGAGGCCTCGGTGT	178	554	638
46434	YALI1_F35163g_6	TTGGGCCTTGAGAGAGGCCT	143	225	287
46435	YALI1_F35191g_1	CTTCACATCCGCCATCCCAG	572	489	1416
46436	YALI1_F35191g_2	GAAGTTTGAAGTAGATACGA	486	610	811
46437	YALI1_F35191g_3	GCGACATGAGGATAACATGG	192	141	272
46438	YALI1_F35191g_4	GCACAGAGGAAGTAGCCGCT	108	233	292
46439	YALI1_F35191g_5	AGAAGTTTGAAGTAGATACG	484	607	808
46440	YALI1_F35191g_6	ACATGAGGATAACATGGAGG	17	100	145
46441	YALI1_F35219g_1	CTTGGGATAGTGCTTGACTG	313	284	322
46442	YALI1_F35219g_2	ATCTAGGTCGACTAGAGGGA	381	346	889
46443	YALI1_F35219g_3	GACCATCTAGGTCGACTAGA	0	99	252
46444	YALI1_F35219g_4	ATGGTCAGCAATCTTGGCAG	412	775	543
46445	YALI1_F35219g_5	AGCCAAACCACTGAAATGAG	187	242	39
46446	YALI1_F35219g_6	TCTGTCGTCTCAGTCTGTCG	158	142	313
46447	YALI1_F35274g_1	GTATTAGCTTCACTCTGGGT	396	327	640
46448	YALI1_F35274g_2	GCATTGATGCTGGACATCTG	144	93	172
46449	YALI1_F35274g_3	CTATCCTTCAACAACAAGCA	462	306	698
46450	YALI1_F35274g_4	ACTCTGGGTCGGTTTGATGG	162	70	226
46451	YALI1_F35274g_5	GCGATCTGCTGATTCGCGAC	345	327	665
46452	YALI1_F35274g_6	GGTGTGGAAGTACTCAGGGT	105	124	36
46453	YALI1_F35329g_1	GTTACAGGTGAGCGAAACGG	26	52	164
46454	YALI1_F35329g_2	ATACAGGGAGTTGTAGTCGG	277	259	459
46455	YALI1_F35329g_3	TGACGAGGAGAGCTTAGGCG	334	611	1063
46456	YALI1_F35329g_4	TCGACAGAAGAGATGCCAAT	776	512	867
46457	YALI1_F35329g_5	AAGTCCTCTGACTCTATCGG	38	191	42
46458	YALI1_F35329g_6	ACAGAAGAGATGCCAATGGG	167	285	518
46459	YALI1_F35406g_1	GTAGCAAGCAAGCAAAACAA	844	546	575
46461	YALI1_F35406g_3	TGTTGGTGCACCAAACGCCG	57	424	68
46462	YALI1_F35406g_4	TTAGGAGGACGAACGTCAGA	111	52	138
46463	YALI1_F35406g_5	GAAACGTTACAACAGATGCG	211	203	453
46464	YALI1_F35406g_6	GATTTGGCGTAATTTTGCGC	132	217	131
46465	YALI1_F35417g_1	ACGACGGAACCGACTCCACG	99	29	144
46466	YALI1_F35417g_2	CTGAGCAGTGGTGTTCCCCG	129	596	315
46467	YALI1_F35417g_3	GTACGTATCCAGATCGAGAT	25	116	202
46468	YALI1_F35417g_4	ACTGATTGAAAATTACCATG	162	238	851
46469	YALI1_F35417g_5	GAGAGGCTCTAACATCGACT	437	524	772
46470	YALI1_F35417g_6	CCTGCTGACTCATTGTTGAG	123	234	441
46471	YALI1_F35441g_1	TCAACAGTATCATCAGGCGA	307	145	395
46473	YALI1_F35441g_3	CAACTGTTACACCAGTCCGT	187	238	826
46474	YALI1_F35441g_4	AGGCGTCTTGAAAACCGAGT	239	148	283
46475	YALI1_F35441g_5	GAAGAGGAAAAGCCTCTCAA	88	25	84
46476	YALI1_F35441g_6	ACACCTTTTTCGATAGGCGA	242	496	431
46477	YALI1_F35476g_1	GCCCACAGTCATCTACAACC	395	374	490
46478	YALI1_F35476g_2	TGTAGGAGAGATTCCGGTGA	43	178	33
46479	YALI1_F35476g_3	TTTCTGGGTAATCTCAACGA	2193	2798	4242
46480	YALI1_F35476g_4	GTTTCTGGGTAATCTCAACG	2104	2776	4147
46481	YALI1_F35476g_5	GCAATCGGGCTAGATGCTGA	186	208	240
46482	YALI1_F35476g_6	CAGAAACTCGAATCCGTCAC	200	327	284
46483	YALI1_F35489g_1	GGGCTCGTCTCCAGTCGCCA	117	214	243
46484	YALI1_F35489g_2	TGACAAACGCCAGCGAATGT	498	897	1652
46485	YALI1_F35489g_3	CGGCCCATAGTCGTAGCTGA	124	524	389
46486	YALI1_F35489g_4	CACATTGCCACCGTCCACCA	465	651	909
46487	YALI1_F35489g_5	ACATTCGCTGGCGTTTGTCA	320	437	423
46488	YALI1_F35489g_6	TGTCGGCTCCTACACCGTGG	256	225	401
46489	YALI1_F35508g_1	GTTACGGAGCAGGTTATCGA	439	475	520
46490	YALI1_F35508g_2	ATTGATTTTGGCAAGCCAAA	850	682	1533
46491	YALI1_F35508g_3	TTATTGGACGTTGCACTCAA	1741	1898	2901
46492	YALI1_F35508g_4	GTTTTCGTACTTCCGCACCT	145	349	751
46493	YALI1_F35508g_5	ATCACGTCGTCGTCCTTGCA	131	333	481
46494	YALI1_F35508g_6	CCTTGGATAGCTGGCTTGGA	150	608	891
46495	YALI1_F35542g_1	ACTGGCAGCAACACAAAACG	266	251	547
46496	YALI1_F35542g_2	TCTGGAACTGATCATACCAT	22	266	297
46497	YALI1_F35542g_3	ACTATCTGACGATTGAGAAG	100	73	347
46498	YALI1_F35542g_4	CTTTCTCTGAGCTTGACGAC	590	584	1864
46499	YALI1_F35542g_5	AGATCCAAGGTGTCTCCCGA	263	336	451
46500	YALI1_F35542g_6	TCTGACGATTGAGAAGCGGC	188	186	169
46501	YALI1_F35549g_1	AGTGCTTGTGGCACGCACCG	149	163	134
46502	YALI1_F35549g_2	GTTAGTTGTGGTCAGCCCAT	64	124	70
46504	YALI1_F35549g_4	TAATGCACTCATCGTGGCCG	164	162	368
46505	YALI1_F35549g_5	GCAAGGCGAAAAAGGAAGAC	139	96	142
46506	YALI1_F35549g_6	CTCTGTGAGCGGTCACCAGG	66	162	200
46507	YALI1_F35554g_1	TTTGTCCAAGATTCAAACAA	966	937	2092
46508	YALI1_F35554g_2	GTTATTGACAGGGGGCGAGA	389	297	392
46509	YALI1_F35554g_3	AACTTCTTCACGACACGGCA	162	226	438
46510	YALI1_F35554g_4	TGCTCAACTTCTTCACGACA	145	161	116
46511	YALI1_F35554g_5	ATTGAACGGTTATTGACAGG	1442	1129	1812
46512	YALI1_F35554g_6	TATTGAACGGTTATTGACAG	1436	1129	1804
46513	YALI1_F35578g_1	GTTCGGCAAATGCTTCTCCA	409	301	771
46514	YALI1_F35578g_2	TTGGAGAAGCATTTGCCGAA	53	200	566
46515	YALI1_F35578g_3	CCCCACAACGGCTATTAACG	201	141	243
46516	YALI1_F35578g_4	CGTTTCCCACTGCTGTTCTA	581	577	1532
46517	YALI1_F35578g_5	GTGTCTGTCGGCACCCCTCA	1017	739	1832
46518	YALI1_F35578g_6	TTGGTCGCCCATCCCCACAA	210	299	211
46519	YALI1_F35591g_1	TTGAACTTCTCAAAGTTGGA	174	64	302
46520	YALI1_F35591g_2	GAAGACCCTCGGACAGTACG	207	356	595
46521	YALI1_F35591g_3	GCCAGCCACGTACTGTCCGA	23	234	245
46522	YALI1_F35591g_4	TGGATCCATCATCCGATCCG	238	69	309
46523	YALI1_F35591g_5	TCGAGCAGCATGGTGCCATT	409	381	304
46524	YALI1_F35591g_6	TTTGGTCTGTTCATGTCCGT	877	976	1314
46525	YALI1_F35603g_1	CAGATGGGAGGACGACCAGG	223	64	324
46526	YALI1_F35603g_2	CGAGAGTCGTTCTCGTGCGT	50	42	138
46527	YALI1_F35603g_3	CGAGTTGGAAGCCATCAGAC	78	151	313
46528	YALI1_F35603g_4	GGAGCTCCCGGAGGAGGGCA	32	108	73
46529	YALI1_F35603g_5	GGGCAGGGCATGCCTCAGAT	760	863	1168
46530	YALI1_F35603g_6	ACGCACGAGAACGACTCTCG	84	123	251
46531	YALI1_F35610g_1	GATCAAGGTTGAGATTCCCA	240	204	213
46532	YALI1_F35610g_2	GCCGAAGTGTTGAATTCCGT	87	292	415
46533	YALI1_F35610g_3	GATATGTGTGGGTCAGGCCG	21	49	111
46534	YALI1_F35610g_4	GGTGATTCCCGAACGTCCCC	172	351	329
46535	YALI1_F35610g_5	TTGACTGTGTCGTTATCGAA	318	151	405
46536	YALI1_F35610g_6	TCACCGTCACGGTACCCAAC	280	356	416
46537	YALI1_F35647g_1	GATCTCGGCTGCCAGCCCGA	190	166	298
46538	YALI1_F35647g_2	GAAACAGGTTCTATCACACG	89	169	136
46539	YALI1_F35647g_3	TGTTTTCCAGGATCTCTGAG	427	473	738
46540	YALI1_F35647g_4	GTTGCATCCAAGTCGCTCCT	261	597	863
46541	YALI1_F35647g_5	GCATCCAAGTCGCTCCTCGG	157	211	254
46542	YALI1_F35647g_6	GCGACCTCCGAGGAGCGACT	81	308	97
46543	YALI1_F35656g_1	GCTCGATTATAAACCCAAGA	303	186	153
46545	YALI1_F35656g_3	GAGCTCTGTAAGAGAATCGG	131	240	611
46546	YALI1_F35656g_4	GGAACGTTCGTGCTGGTCCG	229	314	358
46547	YALI1_F35656g_5	TTCTCTGCAAGTTCAGAAGG	72	123	72
46548	YALI1_F35656g_6	GCTGGCCAGGAAGCGAAAGT	49	40	54
46549	YALI1_F35690g_1	ACCGTAAGCAGGCAACACAC	12	39	87
46550	YALI1_F35690g_2	CAACACACCGGCACACGCCA	50	104	154
46551	YALI1_F35690g_3	CGAAAATGACATTATAGACG	69	91	229
46552	YALI1_F35690g_4	GATGCAGTAGCACGTCCTAC	263	165	293
46553	YALI1_F35690g_5	GGTCGGTGCAGCATATACCC	141	267	451
46554	YALI1_F35690g_6	TTTTTGGCGTTGGAGATCGG	825	674	1038
46555	YALI1_F35714g_1	ACAAGGATCATTCGAGAGCG	935	717	911
46556	YALI1_F35714g_2	GCAGAGATCTCCTCCAACTC	55	138	494
46557	YALI1_F35714g_3	AATCACGGAGCCGATTTCCA	131	252	225
46558	YALI1_F35714g_4	GAGTCTCAAGAAGAACTTTT	1117	1096	2058
46559	YALI1_F35714g_5	CCCGAGGAGATTGCGCTCAA	0	135	231
46560	YALI1_F35714g_6	GACTCGAGAAGACTTCTTTG	88	251	329
46561	YALI1_F35746g_1	GCATTCAGCGACTTTCTCGC	374	481	747
46562	YALI1_F35746g_2	GATTGCATCCGAAGACATAG	792	1091	2205
46563	YALI1_F35746g_3	GATTTCGTACTTGAGATCAC	95	171	243
46564	YALI1_F35746g_4	TGCATCCGAAGACATAGAGG	20	146	233
46565	YALI1_F35746g_5	GTAGGGCTTCCACTTAGTCA	248	258	460
46566	YALI1_F35746g_6	CAACCGACAGAAACGAGCTT	147	250	259
46567	YALI1_F35753g_1	CTTTTGGCCCCAAGGCCCAG	805	540	892
46568	YALI1_F35753g_2	TTCCTTGGACTGGAAAGTGG	955	927	1968
46569	YALI1_F35753g_3	CGCTCTCAATCACTTCCGAG	14	30	71
46570	YALI1_F35753g_4	CTCGAATCGACCCCAACCGA	238	64	39
46571	YALI1_F35753g_5	CGAGCCAAGCACAATGCCCG	962	501	492
46572	YALI1_F35753g_6	TCTCCACCACCTTCACTTGG	157	529	367
46573	YALI1_F35776g_1	TTGTTTCCCAGCCTGCGCCG	155	131	114
46574	YALI1_F35776g_2	GCGTCCCTTTTCTACCCCAA	421	559	1322
46575	YALI1_F35776g_3	GAAACAAAGGACGTAGACGG	219	289	708
46576	YALI1_F35776g_4	ATCTGTGGCCCATTTCTCGT	591	739	1097
46577	YALI1_F35776g_5	GAGTTTGGATTCCTCGGCGC	182	199	490
46578	YALI1_F35776g_6	TTGGAGGCATTGTAGTAGGT	366	744	1129
46579	YALI1_F35791g_1	ACAGCCATCCTCTTCACAGT	442	281	505
46580	YALI1_F35791g_2	GCCGACTTGACCACGTCCCA	125	185	315
46581	YALI1_F35791g_3	TTTTTTGGCTGGACGAACGC	2883	4084	5873
46582	YALI1_F35791g_4	TCAAAAGACCCACTGTGAAG	436	316	746
46583	YALI1_F35791g_5	TCCACAGCCAGATCGTATCG	341	729	672
46584	YALI1_F35791g_6	GGACAACAACATCGACAAGG	159	0	155
46585	YALI1_F35822g_1	GCAATCTCTTCCAAACCAGA	270	166	397
46586	YALI1_F35822g_2	TTGAATCGAGTCAAGTCACG	396	253	594
46587	YALI1_F35822g_3	TGTAATGCAGAAATGACGCT	33	93	14
46588	YALI1_F35822g_4	ACTACTGGCTGAGGTGTCAG	372	133	702
46589	YALI1_F35822g_5	GAGTTGTACAACATTGGGGA	626	419	904
46590	YALI1_F35822g_6	TGAGTTGTACAACATTGGGG	390	409	886
46591	YALI1_F35829g_1	CTCACCAGCCCAGAGAAGAA	187	281	464
46592	YALI1_F35829g_2	AAAGACGAGATAACAAGACG	151	176	467
46593	YALI1_F35829g_3	TGAGTGCTGAGAAATGTAAG	296	248	377
46594	YALI1_F35829g_4	CCTTTGGGCCTAGTCTTCTT	324	648	1027
46595	YALI1_F35829g_5	TGGGCTGGTGAGGATTGTTT	581	706	653
46596	YALI1_F35829g_6	GCAGTATCTTTTAATTGTTG	464	707	1410
46597	YALI1_F35836g_1	ATTTGGATCGATAACTTCCG	230	395	521
46598	YALI1_F35836g_2	ACATGACGTACAGCATGCAA	91	61	133
46599	YALI1_F35836g_3	TGTACGTCATGTGATCCCAG	484	778	1495
46600	YALI1_F35836g_4	ACACTGATGTAGCATCCATG	132	50	118
46601	YALI1_F35836g_5	GTACGTCATGTGATCCCAGC	517	797	1504
46602	YALI1_F35836g_6	GGTCATAGTCTGAAAACAGA	464	100	214
46603	YALI1_F35868g_1	GGTGAAGAAGAAGACAGTGA	640	738	1474
46604	YALI1_F35868g_2	GAAATCCTCCTCAATGGAGG	353	470	489
46605	YALI1_F35868g_3	GCTTTTTCTTGTCTACGCTG	616	837	1163
46606	YALI1_F35868g_4	GCTCTCCCGAGGCCTTCTCG	60	160	46
46607	YALI1_F35868g_5	AGAAGTTCCGACCCTCCATC	221	332	335
46608	YALI1_F35868g_6	GGTAGAGAAGAGAAAGCATG	184	447	1188
46609	YALI1_F35882g_1	AGCACAAGCTCTCCACAAGT	425	776	583
46610	YALI1_F35882g_2	CACAATGTACAGACGCGTAA	86	166	135
46611	YALI1_F35882g_3	GCTTGTGCTGCATTCGTGCA	121	73	108
46612	YALI1_F35882g_4	TTGAGCTTGCAATATGCACA	139	191	186
46613	YALI1_F35882g_5	GCATTCGTGCATGGCTGTAC	340	354	355
46615	YALI1_F35894g_1	TGGAAGAGACAACACCACAG	301	399	729
46616	YALI1_F35894g_2	TCAACAAACGACTTTTTCCA	582	1119	1597
46617	YALI1_F35894g_3	ATCACAAATAGGTATCACAG	47	206	421
46618	YALI1_F35894g_4	AGTCGTTTGTTGAAGTGCAG	199	328	993
46619	YALI1_F35894g_5	CTGTGGTGTTGTCTCTTCCA	87	189	191
46620	YALI1_F35894g_6	GGAAGAGACAACACCACAGA	302	400	729
46621	YALI1_F35907g_1	ATAGACGGTTGTAGACCAGA	124	145	258
46622	YALI1_F35907g_2	ATTATAATGCCCGCCAGCAA	1279	1341	2917
46624	YALI1_F35907g_4	GAAATCATAGGCAAAAACTA	185	128	583
46625	YALI1_F35907g_5	GGAGAAGATCCGGTACGCCA	182	155	200
46626	YALI1_F35907g_6	CGGATCTTCTCCAAGAAGCA	46	79	86
46627	YALI1_F35938g_1	GAAGTGGAAGAGTTTCCAAA	241	344	927
46628	YALI1_F35938g_2	AGCAACACGACATTTGGCGG	0	0	0
46629	YALI1_F35938g_3	CGGCTGGCTGATTACCAACA	213	352	513
46630	YALI1_F35938g_4	GTTGCCACTGCCGAAAGACG	216	83	487
46631	YALI1_F35938g_5	AAAGACGAGGTACCACCAAA	49	87	167
46632	YALI1_F35938g_6	GTATCGCACTTGGTCTCAGG	84	48	24
46633	YALI1_F35983g_1	GCTAGAGGTCATTTTAACAG	238	493	489
46634	YALI1_F35983g_2	GCAGGAGCCGCAGCTTCGAA	18	51	41
46635	YALI1_F35983g_3	TCTGTGTCCGGAGAGAGTAG	232	391	357
46636	YALI1_F35983g_4	AGACGAGTTTCACGACACAG	501	621	1381
46637	YALI1_F35983g_5	GAGAAGTGAGATACAAGGAT	784	657	559
46638	YALI1_F35983g_6	GCTTCGAACGGATCAGCCAA	53	48	156
46639	YALI1_F36033g_1	GGAAAGGGCGAAATTTCCAA	249	199	409
46640	YALI1_F36033g_2	CCTCCGCTCCTCGAGAGCGG	153	261	351
46641	YALI1_F36033g_3	TTTCCACCCCAAAGAATCCG	1362	1457	2834
46642	YALI1_F36033g_4	TATCCTCGCCGCCTCCGCCA	125	125	422
46643	YALI1_F36033g_5	CCCCCGCTCTCGAGGAGCGG	161	223	100
46644	YALI1_F36033g_6	CCGCTCCTCGAGAGCGGGGG	197	155	113
46645	YALI1_F36059g_1	CCAGCTATCTTGTTTTCTAT	658	217	582
46646	YALI1_F36059g_2	CCATATCTGTCACAGACCCT	273	186	483
46647	YALI1_F36059g_3	CACTTGCTCACCCATCTTAA	436	704	981
46648	YALI1_F36059g_4	CATATCTGTCACAGACCCTC	276	186	486
46649	YALI1_F36059g_5	CAAGATAGCTGGTATGAATG	399	176	349
46650	YALI1_F36059g_6	GATCGCACAACTGGAGAAAC	485	730	726
46651	YALI1_F36094g_1	GAGCATGTCGAGTACCCTCA	221	148	97
46652	YALI1_F36094g_2	ACGAATACACCGAGTCAGGG	2	32	0
46653	YALI1_F36094g_3	CATTCCGTAAACATTGGCGT	244	347	363
46654	YALI1_F36094g_4	CTTGCGGGACTTGACCCTGA	410	517	576
46655	YALI1_F36094g_5	ACAGGCAGCATGCTACTGTT	311	712	667
46656	YALI1_F36094g_6	CGACGAATACACCGAGTCAG	78	135	125
46657	YALI1_F36127g_1	GTCGAATGAAAACTTTCCAG	239	609	555
46658	YALI1_F36127g_2	TTAGCCTTGGAGATGAACTT	1484	979	1831
46659	YALI1_F36127g_3	ATTTTGGCTTGGGTTTCGAA	2449	2843	5411
46660	YALI1_F36127g_4	TTTGCAGGTTCAAAAGAAAG	549	348	819
46661	YALI1_F36127g_5	AACAACTGACCTTTTCAGGT	247	268	428
46662	YALI1_F36127g_6	AGTTCATCTCCAAGGCTAAG	170	292	247
46663	YALI1_F36132g_1	GCTTGATTTCAGCCAAAACA	354	470	941
46664	YALI1_F36132g_2	TGATTTCAGCCAAAACAGGG	241	202	653
46665	YALI1_F36132g_3	GCTGGCGATGAGCGAAGAAG	44	31	56
46666	YALI1_F36132g_4	GCGGAAACTCAGCGAGCACG	131	68	271
46667	YALI1_F36132g_5	TTCTTCGCTCATCGCCAGCA	132	234	548
46668	YALI1_F36132g_6	GTTTCCGCAAGTCGTCAATT	159	390	483
46669	YALI1_F36152g_1	CATCAAAGTCACCTTAGCGG	173	344	1093
46670	YALI1_F36152g_2	GTCGTTCGTGGACGTTACCG	179	52	148
46671	YALI1_F36152g_3	TGCCTCGGATCGTTGCTGAA	543	857	1606
46672	YALI1_F36152g_4	GTATTTCAGAAATCGTGCCT	35	63	75
46673	YALI1_F36152g_5	TTCCGTTCAGCAACGATCCG	221	335	307
46674	YALI1_F36152g_6	GAGTCGGTGCTGGTCAAAGG	1117	715	849
46675	YALI1_F36178g_1	GCAGAGGCCATGCAACAGCA	66	145	218
46676	YALI1_F36178g_2	GGACGAGCCATGCCGTACAT	229	225	290
46677	YALI1_F36178g_3	GGTCCCGGCCCCATGCAAGG	185	154	195
46678	YALI1_F36178g_4	TGGAACGCCGAGTTCCAGCG	202	232	487
46679	YALI1_F36178g_5	CGCCACCCGATCATGCTGGA	450	747	620
46680	YALI1_F36178g_6	CCTCCAACTCGGCCCCCAGA	99	404	491
46681	YALI1_F36204g_1	GTTCAATGCCGAATTCTCCC	122	138	208
46682	YALI1_F36204g_2	CTAGCACGGGATGGTCCGGA	14	9	155
46683	YALI1_F36204g_3	AGCCCCCTCCTGAGACAGCA	75	365	52
46684	YALI1_F36204g_4	TACTCTCCAAACTCATTGGC	757	530	782
46685	YALI1_F36204g_5	AACATACTCTCCAAACTCAT	376	538	764
46686	YALI1_F36204g_6	CGGCATTGAACACTCCATAG	118	136	337
46687	YALI1_F36233g_1	GCGATCGCCACCCATTAACG	99	181	176
46688	YALI1_F36233g_2	TGTGCCCGAGCACCGAAAGA	177	337	558
46689	YALI1_F36233g_3	GGCCCAGGTCGAAATCCGAA	132	211	262
46690	YALI1_F36233g_4	GATGTTGGTCAGAGCCCATG	82	216	132
46691	YALI1_F36233g_5	CGGTACCAGCGAACAAACCA	755	658	937
46692	YALI1_F36233g_6	AACATGAGCGAGCTGGTGGG	207	653	481
46693	YALI1_F36259g_1	GTGCCCATGATACTCTCAAA	327	477	559
46694	YALI1_F36259g_2	GAGTACCTACTTTGAACCCG	156	152	483
46695	YALI1_F36259g_3	GATGGGTTGCACGAACCGTG	61	27	44
46696	YALI1_F36259g_4	AAATGATAACCAGGGCCGCA	124	168	555
46697	YALI1_F36259g_5	TGCTCTGGAAATGATAACCA	146	213	477
46698	YALI1_F36259g_6	TCAAACATACCTTCTGGCCA	281	398	698
46699	YALI1_F36267g_1	GCTCTCACTGCTCTTCGTCG	340	845	996
46700	YALI1_F36267g_2	ACAGTCCTCCGGGCAGAATT	367	135	526
46701	YALI1_F36267g_3	TCATACTATGACAAAATCAC	572	1058	2053
46702	YALI1_F36267g_4	TTTGTGAGCGGACACAAAGC	201	151	340
46703	YALI1_F36267g_5	TTGGCAATAGGGTCGTCCGG	21	1	44
46704	YALI1_F36267g_6	CAGCTTGGCAGGAGTCAGAA	47	42	0
46705	YALI1_F36290g_1	GCTGAGTCTCTACGACACCG	131	220	225
46706	YALI1_F36290g_2	CTACCTGCTAGCCACCAAGG	432	281	687
46707	YALI1_F36290g_3	AGGCTGCCATGAAGACCGAT	226	389	804
46708	YALI1_F36290g_4	GTAGTGCAGAGCCTCAACAA	102	288	293
46709	YALI1_F36290g_5	TGGACAGCCGGTTATCCTTG	47	355	265
46710	YALI1_F36290g_6	TCCACTCCCCCAAGGATAAC	143	144	395
46711	YALI1_F36321g_1	GTAGCTTCCCTTAATGTGGT	293	406	753
46712	YALI1_F36321g_2	GGATACACCCACCACATTAA	671	614	1117
46713	YALI1_F36321g_3	TCATCGCTATATCCAATTGG	548	863	1659
46714	YALI1_F36321g_4	TGTTCTGCGGTAGTTTGAAA	169	214	415
46715	YALI1_F36321g_5	TCCTCATCGCTATATCCAAT	547	505	739
46716	YALI1_F36321g_6	GCTAGCAACAGGAAAAGAAA	73	83	144
46717	YALI1_F36332g_1	GATGCCTGCCTCGAACGCAG	207	126	584
46718	YALI1_F36332g_2	ACACTCTCTCCAGTAACGAG	201	142	324
46719	YALI1_F36332g_3	TCAGCTTGTGGATATCCTCG	266	355	323
46720	YALI1_F36332g_4	CACTCTCTCCAGTAACGAGA	202	143	330
46721	YALI1_F36332g_5	CAACGAATATGAGTACAGCG	399	530	1086
46722	YALI1_F36332g_6	AACGAATATGAGTACAGCGA	401	530	1091
46723	YALI1_F36344g_1	TATCCTTCACGCCTGAACAT	167	218	376
46724	YALI1_F36344g_2	TGAGATGCTAAAACCAGCCA	204	84	290
46725	YALI1_F36344g_3	TCGAAACCAACACAAGTGGG	10	63	189
46726	YALI1_F36344g_4	TTATTAAATCAATTGTCGAA	60	331	451
46727	YALI1_F36344g_5	TACAGCTCGAAATTTCGGAA	34	106	136
46728	YALI1_F36344g_6	GGTGACGGTAGTGAAAGCAT	624	501	962
46729	YALI1_F36415g_1	GGAAAGATCGGGATTCAGAG	365	164	581
46730	YALI1_F36415g_2	GAGCGATTCACCCATCTGAA	43	0	61
46731	YALI1_F36415g_3	GTATGTGTTGATCATGACCA	227	524	524
46732	YALI1_F36415g_4	CCACCAGGTTGAGTTCCTCG	330	243	368
46733	YALI1_F36415g_5	GTTCTATTCCTAGGAGAGAG	130	125	265
46734	YALI1_F36415g_6	CTCTGAGGATGACAGCACCG	99	249	402
46735	YALI1_F36492g_1	ACATGCTGCATTGCACACCG	149	134	237
46736	YALI1_F36492g_2	GTGGCGGTAGTATAAGACCG	128	91	188
46737	YALI1_F36492g_3	CGACATGGCTTATCTGGCCG	141	159	532
46738	YALI1_F36492g_4	GCTGCGAACCCGCAACTCGA	24	184	167
46739	YALI1_F36492g_5	AGTGTTTGTGTTGTTAGTGG	656	502	495
46740	YALI1_F36492g_6	CATTGCATGCATCGACCCCA	297	298	489
46741	YALI1_F36552g_1	AGACCATCCCCACCAAGGCG	60	214	600
46742	YALI1_F36552g_2	ACGACGTGTTTCGTGTCAGG	7	0	92
46743	YALI1_F36552g_3	GATCTTGTTTCGTTGTCGAA	126	84	155
46744	YALI1_F36552g_4	TCAACAGATGATCAGACAGA	327	296	270
46745	YALI1_F36552g_5	GTATTTCTCCGTCGAGTTGA	307	466	623
46746	YALI1_F36552g_6	TGCCACGGCCATCAACTCGA	376	466	796
46747	YALI1_F36584g_1	TTTGGGCTCATCAACAGCGT	242	618	1066
46748	YALI1_F36584g_2	GTTTGGGCTCATCAACAGCG	231	561	1012
46749	YALI1_F36584g_3	GTTGATGAGCCCAAACTACT	172	120	217
46750	YALI1_F36584g_4	CCTGGGACTCGAGCCATGAT	51	232	123
46751	YALI1_F36584g_5	ATATGTGTTACTGCAGGTGT	494	575	774
46752	YALI1_F36584g_6	CGGCGTCGTAGAGAATGAGA	137	174	224
46753	YALI1_F36610g_1	ACACTCTGAGATCGAAGCCA	684	590	1339
46754	YALI1_F36610g_2	CATTGGATGCCGGTTTCGAA	87	303	531
46755	YALI1_F36610g_3	CTGCCCCTCTGTCAACCAAA	199	502	886
46756	YALI1_F36610g_4	GAAGGGTTGAGGAAAGCCAA	4	60	385
46757	YALI1_F36610g_5	CCTGTCGTCGTGTTCCCAGA	369	376	467
46758	YALI1_F36610g_6	CCCTCTGTCAACCAAACGGG	242	311	285
46759	YALI1_F36649g_1	CATTGTGTAGAGACATAGGG	304	438	579
46760	YALI1_F36649g_2	GAAGCGTCGGACAAACCAAC	262	378	695
46761	YALI1_F36649g_3	TTTGCGATATGACGCTGCTG	985	1521	2198
46762	YALI1_F36649g_4	ATTCCAACTAGACGAAGCGT	720	129	588
46763	YALI1_F36649g_5	GGGGGGTGTAAGAATAAAGT	457	173	421
46764	YALI1_F36649g_6	ACATTGTGTAGAGACATAGG	305	434	577
46765	YALI1_F36678g_1	AGACATGTAGACGTACGACG	113	82	292
46766	YALI1_F36678g_2	GGTGGACGTGAAGACGGTGT	0	0	79
46767	YALI1_F36678g_3	GTAGACATGTAGACGTACGA	74	138	109
46768	YALI1_F36678g_4	GGTAAAGTGTTAGCTTGGGG	101	63	103
46771	YALI1_F36706g_1	GTTGAACCAGATATTATAGA	579	530	1117
46772	YALI1_F36706g_2	ATAATATCTGGTTCAACAAG	794	1250	1787
46773	YALI1_F36706g_3	TATACCATACTCGGAAAGCA	45	17	220
46774	YALI1_F36706g_4	TTTGTACTACCTCGACACCT	318	666	1018
46775	YALI1_F36706g_5	GCGACGTCTGGTGTAACCAC	98	872	390
46776	YALI1_F36706g_6	GATGACAGACCTCCACAGAC	237	596	373
46777	YALI1_F36710g_1	GCTAATAGCCCGAGAAAACG	378	416	514
46779	YALI1_F36710g_3	TGAGTCGTCGGAAAAGCTCG	164	198	678
46780	YALI1_F36710g_4	GATATCCCGAACCTATCGGC	121	127	262
46781	YALI1_F36710g_5	CGTCAGTGTGATCAGCGAGC	115	101	424
46782	YALI1_F36710g_6	GCTTTTCCGACGACTCATGC	565	708	1159
46783	YALI1_F36733g_1	TTTCTGGCTCGCCTAAGGAA	372	278	773
46784	YALI1_F36733g_2	GCAAGACTCAACCCTTCCTT	285	444	315
46785	YALI1_F36733g_3	CATGATCGCAGCAATCAGGG	27	9	37
46786	YALI1_F36733g_4	CGAGCCAGAAATGTAGTCGG	145	108	230
46787	YALI1_F36733g_5	CAAAAGGAAATCAAACAGAG	339	210	565
46788	YALI1_F36733g_6	CTACATTTCTGGCTCGCCTA	279	405	985
46789	YALI1_F36742g_1	GCTGGTCTCAAGCTCTACCG	121	274	346
46790	YALI1_F36742g_2	CCCATTATCAGCAGAGCCGA	269	434	419
46791	YALI1_F36742g_3	ATTCCTCCGACGAAAATCAG	1102	1350	2428
46792	YALI1_F36742g_4	AGATGGAATCTACATTCCCT	58	32	86
46793	YALI1_F36742g_5	GCTCTGCTGATAATGGGAAT	523	703	1165
46794	YALI1_F36742g_6	TCCCATTATCAGCAGAGCCG	268	431	419
46795	YALI1_F36760g_1	TCATCGTTCCATCCTCGAGA	415	890	783
46796	YALI1_F36760g_2	GCCGGCATCGAGACCAGCCA	18	43	370
46797	YALI1_F36760g_3	GCTATTCGGAAAGAAGAAAG	119	63	218
46798	YALI1_F36760g_4	ATGGAGTACTTCACTCTCGA	200	257	275
46799	YALI1_F36760g_5	ACCAGAGAGGTACAGAACGC	219	238	497
46800	YALI1_F36760g_6	GATGGTCTGCTTCCGTCTCG	336	944	1163
46801	YALI1_F36781g_1	ACATGCCTTGAGCAATCCTA	242	337	438
46802	YALI1_F36781g_2	CATCGATACAGATACAAACG	453	368	568
46803	YALI1_F36781g_3	AACTCTCCAGATGATTACAA	132	166	228
46804	YALI1_F36781g_4	AAAGATCACAACAAAACAGA	86	106	164
46805	YALI1_F36781g_5	ACCATCTTAAAAGACAACTG	339	323	176
46806	YALI1_F36781g_6	ATTGCTCAAGGCATGTCAGT	168	157	202
46807	YALI1_F36794g_1	GCTGCTCTCCATCAAGTACG	260	289	426
46808	YALI1_F36794g_2	CTTGATGGAGAGCAGCCGCG	153	214	368
46809	YALI1_F36794g_3	GTTCCGGCGAGTTCCCCACG	74	239	440
46810	YALI1_F36794g_4	ACTGTCAGTCAGCAGGGCAA	115	176	245
46811	YALI1_F36794g_5	AGACAAGATCATCTTCCAGG	375	660	264
46812	YALI1_F36794g_6	ATGTTGCTAAGTCGTAGCGT	22	0	143
46813	YALI1_F36805g_1	GCTTCAGTCGAGATACAGCG	116	381	356
46814	YALI1_F36805g_2	TCACTACCGGACCAAACGGG	2	1	20
46815	YALI1_F36805g_3	GCAAAGCCTCTAGAGAACGA	34	117	165
46816	YALI1_F36805g_4	GTTGAGAACAGTCAGAAACG	480	431	1014
46817	YALI1_F36805g_5	GGGAAAGATGTGGTTAACCA	478	755	519
46818	YALI1_F36805g_6	TGGGCATTCGATGTGAACAC	22	284	159
46819	YALI1_F36882g_1	GTAACTGGAACCTCCTGACG	1026	954	699
46820	YALI1_F36882g_2	GCTCGAAGAAGACAAGGAGT	108	115	128
46821	YALI1_F36882g_3	CATGTACGAAGAAAACCCGG	102	289	310
46822	YALI1_F36882g_4	TCTTCATCATCCGCGTCAGG	85	156	294
46823	YALI1_F36882g_5	TCTCTCGTCCAAACACTGCC	188	166	175
46824	YALI1_F36882g_6	GAAGACGGCGATTTCACGCA	211	124	570
46825	YALI1_F36930g_1	GCTCTCGAGTAATGTAACCG	467	336	280
46826	YALI1_F36930g_2	GGCATCTAGATCGACATGGT	31	39	6
46827	YALI1_F36930g_3	CGCTCTCGAGTAATGTAACC	92	209	178
46828	YALI1_F36930g_4	GACATGGTCGGAACCAACAC	97	151	502
46829	YALI1_F36930g_5	CACTGGCTCCAACGTTCAGT	30	127	100
46830	YALI1_F36930g_6	GTAATGTAACCGGGGTGGAA	213	59	215
46831	YALI1_F36936g_1	AATAGCCGTTGATCAACAGG	557	424	654
46832	YALI1_F36936g_2	CATCAGACTGGGCGTCTAAT	299	380	986
46833	YALI1_F36936g_3	TAGCCGTTGATCAACAGGCG	84	78	104
46834	YALI1_F36936g_4	TATTAGACGCCCAGTCTGAT	168	229	247
46835	YALI1_F36936g_5	CCGAAGCCTCATACTTCGGA	250	183	402
46836	YALI1_F36936g_6	GGGTGCATAACCCATCAGAC	365	625	762
46837	YALI1_F36945g_1	TGTGACGTCACCTGGAACGA	228	157	248
46838	YALI1_F36945g_2	TTGCTCATCACGGCTTAAAC	251	555	890
46839	YALI1_F36945g_3	TGTGAGTCTTCAACTGCAAT	20	10	129
46840	YALI1_F36945g_4	CTGTGACGTCACCTGGAACG	227	156	238
46841	YALI1_F36945g_5	TGTTGAATAATTATCGTGAC	247	388	736
46842	YALI1_F36945g_6	GAGCAATCTGTGACGTCACC	153	176	166
46843	YALI1_F36966g_1	ACAGGAAGAGAGATCCCAGA	244	368	300
46844	YALI1_F36966g_2	AGATAACACCGGAAAACCCT	52	23	64
46845	YALI1_F36966g_3	GCTGAGGAAGACGCTCTTGG	301	80	26
46846	YALI1_F36966g_4	ACTCGGTTCTCCTTGATGGC	190	337	564
46847	YALI1_F36966g_5	GGAGCCTACCGAGATAACAC	13	18	103
46848	YALI1_F36966g_6	TTGTCTGGCAAGAGGCAACT	573	240	820
46849	YALI1_F36996g_1	TCTCCGGGTCTCTTTTGTGT	244	304	426
46850	YALI1_F36996g_2	GACAGACTGCTGCCAAGAGA	64	183	101
46851	YALI1_F36996g_3	ACGCAACTGCCAGTGTTTGA	188	90	217
46852	YALI1_F36996g_4	TCACGACTCTGTCATCTACC	216	280	303
46853	YALI1_F36996g_5	GTTTGACGGTCACGTGTGCA	210	445	276
46854	YALI1_F36996g_6	CCATCGACACTGCACAGCTG	141	223	118
46855	YALI1_F37011g_1	TGGAGCATAGAACTCCACAA	128	164	181
46856	YALI1_F37011g_2	GAGTACGTCAAGGCCAGTAA	120	47	103
46858	YALI1_F37011g_4	ACTATGGTAGCGGCCTCCCG	72	45	204
46859	YALI1_F37011g_5	TTACTGGCCTTGACGTACTC	326	236	286
46860	YALI1_F37011g_6	CCGGTCTTGGGATCGTTGAA	1507	597	1199
46861	YALI1_F37068g_1	GTACCGAGTGGCATTCGCAG	315	470	581
46862	YALI1_F37068g_2	CTAAAGCTTCAGAGGCACGG	97	145	329
46863	YALI1_F37068g_3	GAGACGGTCGAATTGTTGAG	362	243	1145
46864	YALI1_F37068g_4	CTAGGTCTGGGAAAACGGGG	165	4	173
46865	YALI1_F37068g_5	GATGGATGACCGAAGCAAGG	163	124	437
46866	YALI1_F37068g_6	GTACTTGGAATAGCTAACAT	197	130	93
46867	YALI1_F37097g_1	CACAGACTGCTGTAACCAGA	180	272	297
46868	YALI1_F37097g_2	CGCGTGACTAGGTCGTGGAG	127	116	629
46869	YALI1_F37097g_3	CGTGTAACCCAGTATGTTAG	284	255	479
46870	YALI1_F37097g_4	GCAGTCTGTGTCGCGTGACT	194	339	687
46871	YALI1_F37097g_5	TTTGGGGCGTGTAATTGAAA	200	200	471
46872	YALI1_F37097g_6	TGTGTCGCGTGACTAGGTCG	318	324	688
46873	YALI1_F37100g_1	TTCAGACTCAATCAGAGCCG	69	132	254
46874	YALI1_F37100g_2	AGTAGACGACTCCAAAGACG	0	5	0
46875	YALI1_F37100g_3	CTACTAGGAGACGAGTCTAG	114	352	155
46876	YALI1_F37100g_4	GTGTCGACAATACTGACACC	276	259	589
46877	YALI1_F37100g_5	TGTCGGCTTGAACATCACTC	270	217	255
46878	YALI1_F37100g_6	AAAGACGTGGACAATCACCA	137	428	622
46879	YALI1_F37171g_1	ACTGCAATCGGTTCTATAGG	157	294	218
46880	YALI1_F37171g_2	GGTGGGGAGCGAGTAGCTGG	0	32	109
46881	YALI1_F37171g_3	AATCGGTTCTATAGGCGGCA	259	327	560
46882	YALI1_F37171g_4	TGTGTGGTAGAGTTGGTAAT	617	333	601
46883	YALI1_F37171g_5	GGTAGAGTTGGTAATCGGGT	136	383	548
46884	YALI1_F37171g_6	GGCGGTGCTAACACTGCAAT	268	338	358
46885	YALI1_F37194g_1	AGTCGGCAAAGGAACCCGAA	256	398	479
46886	YALI1_F37194g_2	TCACAACAATGACTACCCTT	606	977	892
46887	YALI1_F37194g_3	GTACGAGATCGAACGCTGGT	33	47	16
46888	YALI1_F37194g_4	TAGTCGGCAAAGGAACCCGA	220	312	451
46889	YALI1_F37194g_5	CTATCTTCGAAATACGCCAA	168	154	449
46890	YALI1_F37194g_6	CATTAAGAATCACATCAATG	197	223	367
46891	YALI1_F37213g_1	TATGACCCGGCCTATCAACG	437	678	890
46892	YALI1_F37213g_2	GGAAGTAGAGGCTCTCACGT	2	0	0
46893	YALI1_F37213g_3	GTGATCGCACAGAAGACGCA	118	107	61
46894	YALI1_F37213g_4	GATATGACCCGGCCTATCAA	593	989	1268
46895	YALI1_F37213g_5	CCAAAACCATCCCCGTTGAT	184	126	71
46896	YALI1_F37213g_6	ATATGACCCGGCCTATCAAC	622	920	1024
46897	YALI1_F37234g_1	TCGGCATTCAGAAGACAGGG	359	178	412
46898	YALI1_F37234g_2	AAGCACGCCCTCGGAATCCG	58	26	28
46899	YALI1_F37234g_3	GTGGTGATGGAGTTGACAAT	490	530	833
46900	YALI1_F37234g_4	CTGTCTGACAACATTCTCAA	639	1138	958
46901	YALI1_F37234g_5	CACGGAGTGGACCTTTCGGG	125	202	140
46902	YALI1_F37234g_6	AGCAATCACTCGTCGAGCAA	166	285	386
46903	YALI1_F37248g_1	GCCCGAGGCCGGAAACGGCG	120	93	169
46904	YALI1_F37248g_2	CCTCCAGTCTTAGCAGACAG	348	350	330
46905	YALI1_F37248g_3	GAGAGTGAGAATCAAACTGA	143	328	469
46906	YALI1_F37248g_4	TGCTGCGAGAAAAGTTCGAG	551	735	1502
46907	YALI1_F37248g_5	GTTCTGCCCGAGGCCGGAAA	526	172	472
46908	YALI1_F37248g_6	TGTTGCCAAGGTTCTGCCCG	176	258	261
46909	YALI1_F37255g_1	TGTCGGACGCAGTAGCCGAG	76	93	388
46910	YALI1_F37255g_2	GCAGTAGCCGAGGGGCCCGT	142	243	321
46911	YALI1_F37255g_3	GCTGAAGCTGAGAGAGTGGC	0	26	114
46912	YALI1_F37255g_4	GGACCATCCAACGGGCCCCT	111	121	438
46913	YALI1_F37255g_5	GGTCCTGTGTGGTCGTTAAG	55	200	228
46914	YALI1_F37255g_6	ACCACACAGGACCATCCAAC	372	334	505
46915	YALI1_F37264g_1	GGTTTGATACGGGTTGTCGG	79	163	403
46917	YALI1_F37264g_3	ACAACCCGTATCAAACCGGC	1	0	0
46918	YALI1_F37264g_4	TATGGTTGCGTTCCATAGAG	137	264	357
46919	YALI1_F37264g_5	TCCGACAACCCGTATCAAAC	526	449	1041
46920	YALI1_F37264g_6	AATATCACTTATAGGGGGCG	54	112	212
46921	YALI1_F37272g_1	GGAGATCGTTTAGAGAGTGG	580	595	1168
46922	YALI1_F37272g_2	AGAGGGAGTTGGGTGACGAG	0	72	119
46923	YALI1_F37272g_3	ACTCCTTTCTAGTAGACTGA	21	5	125
46924	YALI1_F37272g_4	GGATCATTGGGGTCTGAAGA	83	159	339
46925	YALI1_F37272g_5	TCTAAAGATGACATATCACC	561	856	820
46926	YALI1_F37272g_6	TCCTTTGATGAGCTGAACAA	334	214	812
46927	YALI1_F37320g_1	AGTGCTGCGAAACAGCTGCG	171	224	287
46928	YALI1_F37320g_2	CGGTACCTTTGATTTCGTCG	1129	1235	1613
46929	YALI1_F37320g_3	TGTCTTCTGGAGCTCGTCAA	172	154	445
46930	YALI1_F37320g_4	GACGAAATCAAAGGTACCGT	235	226	1091
46931	YALI1_F37320g_5	ACTGAGACTTTGTTTTGGAT	689	705	1343
46932	YALI1_F37320g_6	CTCCAGAAGACATACTCCCA	109	160	287
46933	YALI1_F37354g_1	GTTGACGTAGGGCAGAGCAG	377	522	1029
46934	YALI1_F37354g_2	GCCAACCTCGAGGAAGGGGA	47	43	311
46935	YALI1_F37354g_3	GTAGACATCGGCCGACAGAA	32	152	265
46936	YALI1_F37354g_4	CATCACGTCTGGATCTGCCG	171	106	101
46937	YALI1_F37354g_5	TGAGGATGTTTCGCTGGCCG	314	306	404
46938	YALI1_F37354g_6	CATCACCGTCCCCTTCCTCG	649	517	396
46939	YALI1_F37400g_1	GTTGCCACAAAACATCCCCG	366	434	465
46940	YALI1_F37400g_2	TCTCGTTCCCCGGGGCCGCG	168	139	320
46942	YALI1_F37400g_4	AGGTGTGTTCTCGTTCCCCG	240	220	806
46943	YALI1_F37400g_5	GGCCAAGGCCTGATATGACG	394	255	439
46944	YALI1_F37400g_6	GGACGCCCAGGTCCACAACG	266	432	153
46945	YALI1_F37435g_1	AGATGGGGATTACGGAGCAT	53	172	397
46946	YALI1_F37435g_2	GCTGCCTTCCCTCTTCTTAC	375	795	723
46947	YALI1_F37435g_3	CATAGAGACCTGTAAGAAGA	478	701	756
46948	YALI1_F37435g_4	GAGACCTGTAAGAAGAGGGA	60	22	187
46949	YALI1_F37435g_5	GCATAGAGACCTGTAAGAAG	477	696	751
46950	YALI1_F37435g_6	AGCCTGTCAAGCCTGCCAAG	200	233	353
46951	YALI1_F37463g_1	TCCGCTATCACCCTATTCAT	734	824	903
46952	YALI1_F37463g_2	AGTGGATTCGGACCTCCTTA	326	214	411
46954	YALI1_F37463g_4	CGATCGCTGCTGGAAGACAA	77	156	346
46955	YALI1_F37463g_5	GATGTTATCGGCCAGCTTGG	251	288	363
46956	YALI1_F37463g_6	TCGAGCAGCTCTCCTCCAAC	805	673	799
46957	YALI1_F37481g_1	GCTTTTGGATTCCCCGGCGG	73	101	347
46958	YALI1_F37481g_2	GGAGCTCCCACTCCTCCCCA	89	82	197
46959	YALI1_F37481g_3	TCTGCACACCCATTCCAACG	787	866	1830
46960	YALI1_F37481g_4	CTGCACACCCATTCCAACGG	425	567	937
46961	YALI1_F37481g_5	GTCTGCACACCCATTCCAAC	563	698	1527
46962	YALI1_F37481g_6	CGAGCAGCAGGGAATGTACT	332	211	581
46963	YALI1_F37498g_1	GGATCCTCCAGTGATCAGAG	661	327	537
46964	YALI1_F37498g_2	TCCTCCAGTGATCAGAGCGG	88	116	483
46965	YALI1_F37498g_3	CATTGTCCACAACGTCACCT	243	175	199
46966	YALI1_F37498g_4	TCAGAGAAGTCTACTCCAGC	132	133	380
46967	YALI1_F37498g_5	CTGATCACTGGAGGATCCGG	380	378	493
46968	YALI1_F37498g_6	AATTCTGTATCCAATACCTC	520	603	1234
46969	YALI1_F37508g_1	GTATCCCGAGACCTGACCAG	198	176	201
46970	YALI1_F37508g_2	GCTACGATCAGGTATCGACT	89	295	60
46971	YALI1_F37508g_3	GATGCGGGACCATTCCACCG	128	19	141
46972	YALI1_F37508g_4	GCACCGGCACAAACTCGTAG	231	520	702
46973	YALI1_F37508g_5	GTTGATGGAGGTATGCCTGG	53	61	74
46974	YALI1_F37508g_6	GGAACAGGCAGAGGACCCGG	0	53	120
46975	YALI1_F37528g_1	TCAACAGCACAAACGAGCCG	115	201	350
46976	YALI1_F37528g_2	CCAGGGTCGGAGTAGTGCCG	6	26	99
46978	YALI1_F37528g_4	GTCGCCAAACTCAAGAAGGA	183	456	269
46979	YALI1_F37528g_5	CGAAGTCGCCAAACTCAAGA	666	873	598
46980	YALI1_F37528g_6	ACCCTGGTCAAGGCCACCCA	294	289	539
46981	YALI1_F37540g_1	CTTTGAGCGCTCTTTCGTCG	942	767	958
46982	YALI1_F37540g_2	AGCAGCTCTGACCGCCACCA	4	65	66
46983	YALI1_F37540g_3	AGAGGCCAGCAGCTTTTCCG	0	104	0
46984	YALI1_F37540g_4	TTGGGAGCAATCTTGCCAGT	106	180	397
46985	YALI1_F37540g_5	CGTCGGGGAGCAATCTTTCG	422	468	1467
46986	YALI1_F37540g_6	CTGGCAAGATTGCTCCCAAG	71	14	262
46987	YALI1_F37551g_1	GACTGAGTAGACAAGAAGCA	460	113	201
46988	YALI1_F37551g_2	TGCCTGTGAGAGGCAAACGA	366	366	630
46989	YALI1_F37551g_3	AGATTTATACTGATGTTCGT	72	130	546
46990	YALI1_F37551g_4	CCTGTGAGAGGCAAACGAGG	65	159	178
46991	YALI1_F37551g_5	AGTAGACAAGAAGCATGGCA	193	158	168
46992	YALI1_F37551g_6	GCCTGTGAGAGGCAAACGAG	392	379	722
46993	YALI1_F37559g_1	GATCTCTCCTCCAGACCCAG	448	792	925
46994	YALI1_F37559g_2	GTGCTAATCCAAGTCCGTAA	318	655	768
46995	YALI1_F37559g_3	TCTCGAGCAGAGAATTCACT	112	273	460
46996	YALI1_F37559g_4	ACCAACATCACCCAGAACTG	131	179	369
46997	YALI1_F37559g_5	GACCTTGGCGAGAAACTGGA	276	149	390
46998	YALI1_F37559g_6	GGAGGAGAGATCCGAGACGA	0	9	20
46999	YALI1_F37627g_1	CCATGAAATGAACCTCCAAA	154	239	374
47000	YALI1_F37627g_2	TCTCCAGTATCTTCACTGGG	415	346	760
47001	YALI1_F37627g_3	CTGGTGGTCCCCATATCCCG	35	20	360
47002	YALI1_F37627g_4	CCGAATGCACTACAGAGACG	28	121	178
47003	YALI1_F37627g_5	ATTGCAAGAGTCGCCCAGAA	142	124	239
47004	YALI1_F37627g_6	TCTTTTTGTGACCAAACACC	229	896	739
47005	YALI1_F37658g_1	GATTCGGTGTAGGCAAAAGA	141	231	513
47006	YALI1_F37658g_2	TTACAGACGAGGTGACCACA	126	283	446
47007	YALI1_F37658g_3	CTGAATCTGGATCCACCCCA	37	0	14
47008	YALI1_F37658g_4	GCTGAAAAGACGAAGCAAAT	622	716	1138
47009	YALI1_F37658g_5	TCCACTCGCTTGACAAGCAG	230	187	177
47010	YALI1_F37658g_6	AGAGAATTCACACCGGTGAA	251	174	163
47011	YALI1_F37685g_1	GCAAAAAATCGCCAATCACG	350	476	528
47012	YALI1_F37685g_2	AGCGAAAGTTGCAACTACAG	202	425	371
47013	YALI1_F37685g_3	TCTGAAATGGAGAAATTGGG	177	507	765
47014	YALI1_F37685g_4	CGGCCTTGAAGTGTACCAGA	82	178	472
47015	YALI1_F37685g_5	GCATTTTGTTTCCCCGTGAT	697	1027	1432
47016	YALI1_F37685g_6	AAGCGAAAGTTGCAACTACA	202	425	368
47017	YALI1_F37694g_1	ATTTCCCGCCGTTTCCAAGG	28	59	178
47018	YALI1_F37694g_2	AGAAACAGACATGAAACAGA	30	56	167
47019	YALI1_F37694g_3	GACCACCCCAACGCAGAAAA	76	63	75
47020	YALI1_F37694g_4	ATAAAAGGTATGAACCTGCT	308	291	804
47021	YALI1_F37694g_5	ACAGCCACCTTGGAAACGGC	377	399	345
47022	YALI1_F37694g_6	TCATGCCGTTTTCTGCGTTG	102	27	227
47023	YALI1_F37714g_1	TGGCTTCAAGGTCTCTACCG	471	731	648
47024	YALI1_F37714g_2	GGCCGGTTCCACTTCTACGA	1157	1496	2344
47025	YALI1_F37714g_3	GTGTGCGGATCAGGTCTCGG	142	301	608
47026	YALI1_F37714g_4	CTTGCCGGCGTGGCCAGCCA	48	80	78
47027	YALI1_F37714g_5	AAGAGAGAGATCGAAAGTAT	508	588	729
47028	YALI1_F37714g_6	CAGCCTTGAGAGCGTTAGCA	70	159	51
47029	YALI1_F37734g_1	CTTGCCGTAGTAGTCCAGGA	393	591	870
47030	YALI1_F37734g_2	GGCCCAGCTGACCTGCCAAA	29	137	64
47031	YALI1_F37734g_3	GCAATAATAGAGCCGAACTT	602	727	1630
47032	YALI1_F37734g_4	AAACTCGTCGAGACGCTGCG	58	282	330
47033	YALI1_F37734g_5	ATCAATCTCGAAGATCTTGA	557	972	1340
47034	YALI1_F37734g_6	GGTCTTGTCAGACGAACAAG	9	292	167
47035	YALI1_F37742g_1	TGTTTGTCTTCCGTGTCGCA	75	298	294
47037	YALI1_F37742g_3	CTACCTGGAAGGTCTTCCGG	32	40	10
47038	YALI1_F37742g_4	GTCTCCGGCCACATGTCTGG	447	284	1075
47039	YALI1_F37742g_5	CGACACGGAAGACAAACACA	268	441	740
47040	YALI1_F37742g_6	GTTTGGAGTGCCCTGCGACA	385	372	542
47041	YALI1_F37770g_1	GCAATGTCCACGGACACAGG	332	426	477
47042	YALI1_F37770g_2	TGTTGAGCTTCTCTGTGTCG	125	369	618
47044	YALI1_F37770g_4	TCGCAGCAACAGATATCGTG	263	371	540
47045	YALI1_F37770g_5	GTTCTGATACTCTCCAGTGA	454	433	647
47046	YALI1_F37770g_6	GGTGGCGAAAATCTGCTCAT	213	409	539
47047	YALI1_F37775g_1	GCCCGAGAAGTCGATCCCGA	264	265	459
47048	YALI1_F37775g_2	GGGTAGATCAACCAGAGTCA	126	160	262
47049	YALI1_F37775g_3	CCTTGGGCTGATCTCCAACA	836	1058	1546
47050	YALI1_F37775g_4	GTTGGTCAGCTGGAGCACAA	115	523	285
47051	YALI1_F37775g_5	TGATCTACCCGGTCTCACAA	377	556	592
47052	YALI1_F37775g_6	GTGACAATTCCCGTTCCTCG	374	402	346
47053	YALI1_F37808g_1	TCTCTTTGACTGTAACTGAG	61	457	444
47054	YALI1_F37808g_2	CCACAAGGATAGTGCACGCA	40	158	383
47055	YALI1_F37808g_3	CACAGCAAAACACAGCCACA	14	95	62
47056	YALI1_F37808g_4	ATGAACAACACTGCGAACAA	37	94	146
47057	YALI1_F37808g_5	ACAAGTACGATAATCTTCAG	249	284	136
47058	YALI1_F37808g_6	CCGTGCGTGCACTATCCTTG	562	666	741
47059	YALI1_F37828g_1	CCAGTTCTACGCAAACCAAC	299	813	704
47060	YALI1_F37828g_2	ACAGCTCTCACAGACAACGG	85	142	284
47061	YALI1_F37828g_3	GCACCTTCTCTGTTTAGTCG	98	94	546
47062	YALI1_F37828g_4	GATGTGGACATGGTCAACGA	584	656	1155
47063	YALI1_F37828g_5	TTTGAGAACTCGAAGCCTGG	143	209	291
47064	YALI1_F37828g_6	ATAACCAGAACCAGCAGCAA	232	200	433
47065	YALI1_F37878g_1	GCACGTTGAAGACCAGGTGT	495	580	1487
47066	YALI1_F37878g_2	ACCTTCACCCTCGAGTACGA	196	546	483
47067	YALI1_F37878g_3	CGTCAGGTACACTTCAAAAA	321	472	549
47068	YALI1_F37878g_4	ACCGGTGTCATCATTATACA	88	241	208
47069	YALI1_F37878g_5	GACAAATACATTGAACACGA	288	290	902
47070	YALI1_F37878g_6	TTTTGAAGTGTACCTGACGT	1168	1639	1002
47071	YALI1_F37890g_1	CATGGACTCCTGGGATGCTG	12	79	117
47073	YALI1_F37890g_3	CCAGTTGGCGGGGACTGCGG	59	208	382
47074	YALI1_F37890g_4	TTCGTCGTCATCCCAGTTGG	249	186	848
47075	YALI1_F37890g_5	GGCCTTCTTGGGGGCAGCCA	229	233	396
47076	YALI1_F37890g_6	CGTCGTCATCCCAGTTGGCG	229	77	422
47077	YALI1_F37892g_1	TCAGTCTCGGGCCAAGACCA	283	283	1557
47078	YALI1_F37892g_2	GGTGAGGTATTTGTTCTCCT	53	90	227
47079	YALI1_F37892g_3	ACATGTATCCGCCTGGACCG	21	192	85
47080	YALI1_F37892g_4	TTTGTTCTCCTCGGTCCAGG	633	702	1556
47081	YALI1_F37892g_5	TGAGCTCTGAGAAGCCAGCA	39	117	147
47082	YALI1_F37892g_6	AGTCTCCTGGAAAGGGCAAA	24	22	99
47083	YALI1_F37916g_1	GAGATCGCCGGACTTTACAG	201	323	740
47084	YALI1_F37916g_2	GCTGCTTACCAAGACTTTCG	84	79	191
47085	YALI1_F37916g_3	CTCTGTGTAGATGAGATCGC	219	551	656
47086	YALI1_F37916g_4	GGGTCGTCTGAACATATTTG	261	693	1641
47087	YALI1_F37916g_5	CCATTGTTGTCGTCCTTAGT	362	520	756
47088	YALI1_F37916g_6	CATCTACACAGAGAGTACAC	576	621	874
47089	YALI1_F37929g_1	TCTGGTAGCCTGATTCTGAA	167	203	94
47090	YALI1_F37929g_2	CTGGCCGTAGAAAGATGCAG	156	123	283
47091	YALI1_F37929g_3	GTTGTATTGTGGCTGCTGCG	118	78	78
47092	YALI1_F37929g_4	GCTGATAAGGCGCTGCAGGA	94	43	226
47093	YALI1_F37929g_5	CATTCCCCCCACGCTTTGCG	74	204	262
47094	YALI1_F37929g_6	TTGTTGGTGCTAGGTAGCGG	100	128	205
47095	YALI1_F37963g_1	CCACATTGATAAGTGGGCCG	41	58	77
47096	YALI1_F37963g_2	CATCATCCCAGATTTCCTTT	193	405	446
47097	YALI1_F37963g_3	GTACCGAGAAGGCTACCTAA	415	497	787
47098	YALI1_F37963g_4	AGGATCGTAAGTTTTTCGGG	971	567	1358
47099	YALI1_F37963g_5	TTCCGGTCTGCCCTTTGCCG	168	61	130
47100	YALI1_F37963g_6	TGTGTTCTGGATCTCGTTGA	288	305	708
47101	YALI1_F37986g_1	CCAGCTTTATCAAGAACGAT	100	80	403
47102	YALI1_F37986g_2	CCCACGAGTTTGAGAAACAG	510	178	467
47103	YALI1_F37986g_3	TTTCTCTTCCGGTCTGGGCG	582	421	1192
47104	YALI1_F37986g_4	CAACCAGCAATGTTATTCGG	417	473	1169
47105	YALI1_F37986g_5	ACCTCAAACACCCAAGGCCG	51	116	70
47106	YALI1_F37986g_6	GGTGGGACCTCAAACACCCA	8	96	235
47107	YALI1_F37998g_1	TCGATTCGAGAACAAGCGAG	215	42	189
47109	YALI1_F37998g_3	GTCACTGGCCGAAAGATCGA	320	340	261
47111	YALI1_F37998g_5	GGTGTTGCTGATTTTGGTGC	239	193	233
47112	YALI1_F37998g_6	AAGATCGAGGGCACCTTAAA	240	261	106
47113	YALI1_F38013g_1	CAGGTTGTCGAGGCTCACTT	144	258	537
47114	YALI1_F38013g_2	TTGTTTTCTGGATATTCGAG	836	928	2376
47115	YALI1_F38013g_3	GCCAGCCTCCTCAGGAGCGG	11	56	118
47116	YALI1_F38013g_4	TTTTCTGGATATTCGAGAGG	750	591	1855
47117	YALI1_F38013g_5	GTTGTCGAGGCTCACTTCGG	254	381	564
47118	YALI1_F38013g_6	AGCATCGTCAACGAATCGCT	110	137	270
47119	YALI1_F38056g_1	GCTTCACGTGTAGCGATTGG	139	87	106
47120	YALI1_F38056g_2	GCAAAGGGATGAATAGCATA	0	187	106
47121	YALI1_F38056g_3	TGGGGGATAGAGATTAGATA	302	287	347
47122	YALI1_F38056g_4	GAGATTAGATAGGGTGAGGG	652	279	729
47123	YALI1_F38056g_5	TCGAGGCCTCCTCTTTACTA	145	490	453
47124	YALI1_F38056g_6	ATAGAGATTAGATAGGGTGA	290	379	782
47125	YALI1_F38088g_1	TCAATGAGTTTCCCTCTCAG	203	306	725
47126	YALI1_F38088g_2	GGTGGTGGTGGGGCACCCAT	7	0	0
47127	YALI1_F38088g_3	ATTCTGGGCCGAGACTCCAA	480	563	1082
47128	YALI1_F38088g_4	TCGATTGTCGGGGTATTCGT	193	68	444
47129	YALI1_F38088g_5	AGTGTCAATGAGGTAGACAC	52	130	261
47130	YALI1_F38088g_6	TCTCAACAGCAGCAGCCTAT	169	397	612
47131	YALI1_F38116g_1	GCTGAGCTCGAGAAGCACGA	124	217	145
47132	YALI1_F38116g_2	CGATTCGACCAATAGATGCA	474	219	1074
47133	YALI1_F38116g_3	AGAAGGCACGTAGATCTCGA	254	446	791
47134	YALI1_F38116g_4	GCTTTGATTCCAACGTTCTG	347	605	1280
47135	YALI1_F38116g_5	GGACTTGGACTTGTCCAGAA	261	257	269
47136	YALI1_F38116g_6	GCCTGGTTGACAATTCGAGA	147	205	333
47137	YALI1_F38140g_1	GGAAACCAGAAGGAACGTGG	16	39	117
47138	YALI1_F38140g_2	GATACAGACTGGAAACCAGA	12	43	130
47139	YALI1_F38140g_3	CTTCGCGTCTGAGACCTCGT	620	864	1065
47140	YALI1_F38140g_4	CGACGAATCAAACCCGGCTG	164	239	820
47141	YALI1_F38140g_5	ACATTCCGCTATACGCTGCA	333	497	1269
47142	YALI1_F38140g_6	GCGTATAGCGGAATGTACTT	1167	1540	1760
47143	YALI1_F38161g_1	CAACAGCAATAACAACAGCG	178	326	428
47144	YALI1_F38161g_2	GTTCGCTTACGCGATCTGAC	136	0	141
47145	YALI1_F38161g_3	GTCCATATCTGAAGAAGCGG	30	71	202
47146	YALI1_F38161g_4	TTTGTAGCCACTGTAGCTGG	378	387	756
47147	YALI1_F38161g_5	ATCCGTTTCCAGAGTTTCGA	150	330	426
47148	YALI1_F38161g_6	TCACAGGCTGTGCGATAGGG	372	418	701
47149	YALI1_F38191g_1	GCTACCGGTTTCAAGCACGA	356	381	571
47150	YALI1_F38191g_2	ATTCTGGGTCTCGAATACAA	1551	1665	2441
47151	YALI1_F38191g_3	CCTGGCCGATCAATTTGCCG	63	61	276
47152	YALI1_F38191g_4	TAAGGGAAAAGCTCTCAGGA	30	23	50
47153	YALI1_F38191g_5	GCCCTCCTCGGCAAATTGAT	180	358	855
47154	YALI1_F38191g_6	TTGAAACCGGTAGCGCAGCA	0	105	63
47155	YALI1_F38220g_1	TCTTCAACAGAGCCATGGCG	430	509	1187
47156	YALI1_F38220g_2	GCCATGGCGAGGGTATTCGA	7	55	0
47157	YALI1_F38220g_3	CTTCAACAGAGCCATGGCGA	434	511	1199
47158	YALI1_F38220g_4	GTTTGAGGATTCGGAAGAAG	120	534	257
47159	YALI1_F38220g_5	TCTGGAACGCCGCTTCCATG	322	297	806
47160	YALI1_F38220g_6	TGTCAGTCTTTTCCTCCTCA	326	685	811
47161	YALI1_F38248g_1	GCCTACTACCTTCTGCAAGA	46	187	414
47162	YALI1_F38248g_2	TGGAGTCATTGGACTCACCT	152	85	83
47163	YALI1_F38248g_3	CGGAATCCGAGACCAGTGAA	181	151	93
47164	YALI1_F38248g_4	GATACAGTTCCCACCAGAGA	102	187	249
47165	YALI1_F38248g_5	CTTGGGCTCGAGGGTCGGGG	487	291	565
47166	YALI1_F38248g_6	CAGTTCCCACCAGAGACGGA	157	339	320
47167	YALI1_F38263g_1	ACACAACAAAATGAGCCCAG	316	335	500
47168	YALI1_F38263g_2	AGAAGGTGTTGGGATCGATG	21	86	118
47169	YALI1_F38263g_3	CACCAGATCCCCAAGATCCA	81	94	84
47170	YALI1_F38263g_4	CGGGTTGGACGACTTCCGCT	20	143	71
47171	YALI1_F38263g_5	CCCGAAAACAAATTTGCCCA	215	259	237
47172	YALI1_F38263g_6	GGATACACTGAGGGATCTGC	231	109	552
47173	YALI1_F38280g_1	CTATTGCCAGACGAAATATG	227	401	693
47174	YALI1_F38280g_2	TTGATGTGACCACTGTCGAC	131	207	216
47175	YALI1_F38280g_3	TCAACACCTAGCTCCACCCA	36	79	116
47176	YALI1_F38280g_4	TTAGAATCACTGGTCAACAT	145	74	230
47177	YALI1_F38280g_5	GGGCCTTGTGATCCAACATT	179	317	453
47178	YALI1_F38280g_6	TCAATTAACTGAACTTTTGA	389	687	1038
47179	YALI1_F38296g_1	TCGATGGCATCAATGAAGCG	169	163	289
47180	YALI1_F38296g_2	AATGAAGCGGGGCTCAAAGG	135	191	191
47181	YALI1_F38296g_3	GTACTGGCGTTGCACACCAG	157	80	537
47182	YALI1_F38296g_4	CCAGAGGCTCCATTTGTGGG	108	79	270
47183	YALI1_F38296g_5	AGGTAGTTGTTTCTGTACTG	384	448	893
47184	YALI1_F38296g_6	AATCTGGTAGGCGTCGGAAA	150	150	226
47185	YALI1_F38317g_1	GCAAATTGCTAGCTGACGCA	371	214	355
47186	YALI1_F38317g_2	CCTGTTTTACTCCGACTCCG	48	5	19
47187	YALI1_F38317g_3	GTTTGATCTCTCCAGCTGCG	135	210	599
47188	YALI1_F38317g_4	TCTGTTTGCCCAGTATGCCA	212	341	349
47189	YALI1_F38317g_5	TCGCAGCTGGAGAGATCAAA	58	97	254
47190	YALI1_F38317g_6	CAGATTTTCCAGCAATAAGT	563	959	1551
47191	YALI1_F38339g_1	GCTCGCCTCAGGAGGCACAA	139	227	337
47192	YALI1_F38339g_2	TGGTGAAGAAGACAATGTCG	174	49	204
47193	YALI1_F38339g_3	CGTTGGGTCGCACAAGCACG	512	751	535
47194	YALI1_F38339g_4	AAACTCACCGTGTCTGCCCG	197	274	663
47195	YALI1_F38339g_5	CGACGAAGAGAGTGGCCTGG	157	221	603
47196	YALI1_F38339g_6	CATGCTCTGGTGGGGCACGG	330	109	146
47197	YALI1_F38344g_1	GTTATTCCAGAGACACACGC	105	177	521
47198	YALI1_F38344g_2	TGTGTGTTCCTGCACCCAGA	155	303	216
47199	YALI1_F38344g_3	ACAGTCATGAAAACTACGTA	9	0	196
47200	YALI1_F38344g_4	GCGATCAGCGAGGTCAAAGC	136	80	141
47201	YALI1_F38344g_5	CACCCGACAAGCGCTGACAG	426	273	671
47202	YALI1_F38344g_6	AAAACTACGTACGGTATAAG	147	347	600
47203	YALI1_F38386g_1	CGAGCTGCGAAAGTTCTCCG	115	338	207
47204	YALI1_F38386g_2	GTTCTCCGAGGACATGGCCG	103	313	300
47205	YALI1_F38386g_3	ACGTTGGAGAGCTTTCCAAG	6	11	32
47206	YALI1_F38386g_4	GGAGCTCCTAACTTTGTCAA	22	100	107
47207	YALI1_F38386g_5	GCCAAAACCTAATTAGGTGG	45	144	210
47208	YALI1_F38386g_6	GGGTACCGACAATATCGGAT	271	253	262
47209	YALI1_F38432g_1	AAAATGACGGGCACTCCTGA	505	273	725
47210	YALI1_F38432g_2	CTTTGACGCTGATATCACCA	457	715	878
47211	YALI1_F38432g_3	AGTCAACGACTATTGGAGAG	52	164	118
47212	YALI1_F38432g_4	GTTGCCGTGGACGAAAATGA	91	274	308
47213	YALI1_F38432g_5	ACTCAGACTACTAACCAAAG	229	473	431
47214	YALI1_F38432g_6	GTCGAAACCTTCAACATGAG	282	168	293
47215	YALI1_F38450g_1	ACAGTGTCTTACCAGGACCA	266	199	542
47216	YALI1_F38450g_2	GAGCGTCAGTCACTTCAGAA	168	143	217
47217	YALI1_F38450g_3	AGGCGGGCCTGAAGAGTACG	81	30	163
47218	YALI1_F38450g_4	GGACAGACGAGGCTCTGGAA	961	673	1419
47219	YALI1_F38450g_5	AATATTATAGGCCGAAAATA	136	180	66
47220	YALI1_F38450g_6	AACTATCTGAAGGACAGACG	148	64	214
47221	YALI1_F38466g_1	GCTGGGTCCGTAGTAAGCCG	64	0	72
47222	YALI1_F38466g_2	GGCTTACTACGGACCCAGCG	289	151	827
47223	YALI1_F38466g_3	TGGACGAAGCATTCTCCAAG	45	6	5
47224	YALI1_F38466g_4	GAGCTACTACATTTGTACAA	100	85	317
47225	YALI1_F38466g_5	TGCTTCGTCCACCATGGCAG	35	92	71
47226	YALI1_F38466g_6	CCCAGCGAGGTGATTCTGGG	98	239	762
47227	YALI1_F38476g_1	TGTGAAAGCCGTCAACCACG	3	55	0
47228	YALI1_F38476g_2	TGAAAGCCGTCAACCACGGG	180	201	455
47229	YALI1_F38476g_3	CTTAGCAATGTGATTCGGAA	1400	982	1871
47230	YALI1_F38476g_4	ATGGCAGTCGAAGGAGCAGG	232	222	331
47231	YALI1_F38476g_5	ATATCCCAAACATTTGACGA	202	94	303
47232	YALI1_F38476g_6	TAGTCCAACGGGATGTAAGG	360	424	234
47233	YALI1_F38522g_1	AGTCCTTGCTGGCTGTAGAG	403	298	1103
47234	YALI1_F38522g_2	GGTGGCGGCGCAGCAACACG	103	93	322
47235	YALI1_F38522g_3	AGATAAGATCAAATCCGCCG	70	181	62
47236	YALI1_F38522g_4	GATTTGACCTTGTCAGGCAC	13	30	163
47237	YALI1_F38522g_5	TGAGAAGCTCGAAAGCGACG	52	354	286
47238	YALI1_F38522g_6	GCATGGAGCTAGATGACAAT	421	327	400
47239	YALI1_F38526g_1	GTAAAGGCCGTCCAAAACAT	607	602	987
47240	YALI1_F38526g_2	GTCCTTGCCGATGTTTTGGA	113	477	362
47241	YALI1_F38526g_3	GTGGCTTTCGAGAATGCAGA	19	74	272
47242	YALI1_F38526g_4	GACCAGGCCCAACCTATAAA	138	164	231
47243	YALI1_F38526g_5	ACGGCCTTTACAATCTGGGA	143	126	339
47244	YALI1_F38526g_6	ATTCGGGCAAGGCCCTTTAT	1441	1215	1143
47245	YALI1_F38538g_1	ACTTGCCTCCAGACCATCAA	315	289	688
47246	YALI1_F38538g_2	TTGTCCAACTCCAGGTAGAA	717	917	1659
47247	YALI1_F38538g_3	CTACCTGGAGTTGGACAAGG	318	394	737
47248	YALI1_F38538g_4	TGAGGTCTACCAGAAGTACC	510	886	1155
47249	YALI1_F38538g_5	GCGCCTAATTGACGAGCACA	296	280	530
47250	YALI1_F38538g_6	GGTAGTGGCGCTGTCTTGGT	1270	1188	1275
47251	YALI1_F38551g_1	TGGAGACGTTCAGATCGCCG	144	142	137
47252	YALI1_F38551g_2	ACACCGGGACATTCACGCCA	9	17	79
47253	YALI1_F38551g_3	TTATGTTGACGCGCGATCCG	759	691	1525
47254	YALI1_F38551g_4	TTATTCACCCCACAGCGCGT	170	230	378
47255	YALI1_F38551g_5	GCTTTTGGAGACATACGGAC	212	509	416
47256	YALI1_F38551g_6	CGAGCCGGCAAGAAAAGCGG	83	148	153
47257	YALI1_F38595g_1	TTTGGCTGACTCGTTTCAGT	735	708	1164
47258	YALI1_F38595g_2	GCAAATGTTCTGCGGAATAG	94	83	159
47259	YALI1_F38595g_3	GATACAGCAATATTATACCA	76	387	211
47260	YALI1_F38595g_4	ACACCTCGATTTTTTAGCCA	553	915	638
47261	YALI1_F38595g_5	GAAACGAGTCAGCCAAAAAG	35	175	316
47262	YALI1_F38595g_6	AATCAAGCTCCGCACTAGCA	144	177	80
47263	YALI1_F38614g_1	GAGAATGAAAGATTGCTACG	338	298	777
47264	YALI1_F38614g_2	CCATATCATCGGTATCAACA	201	201	1100
47266	YALI1_F38614g_4	TTTTCGATAACTGAAAGAGG	94	147	521
47267	YALI1_F38614g_5	AGCTGCACAAAGTAAACTAG	16	0	0
47268	YALI1_F38614g_6	AAGCGAAAGACCCATATCAT	691	1344	1538
47269	YALI1_F38629g_1	GCTAACTACCGACAGATGAA	127	81	160
47270	YALI1_F38629g_2	ATGGTCCTCTTCTCCGACCG	11	3	144
47271	YALI1_F38629g_3	GTTCATCTGTCGGTAGTTAG	563	175	195
47272	YALI1_F38629g_4	TGAAGAGGTCTTCCTGGGCG	66	108	280
47273	YALI1_F38629g_5	ATCCACATGAAGACCGACCA	989	988	1205
47274	YALI1_F38629g_6	GGTAGTTAGCGGGAGTACCT	317	1070	409
47275	YALI1_F38670g_1	CCTTGTTGCCTCCCCACACA	260	330	520
47276	YALI1_F38670g_2	ATTCTGTACCGGCTACAGCT	347	431	709
47277	YALI1_F38670g_3	GTACAGAATGGTGGTCTTGC	70	63	112
47278	YALI1_F38670g_4	CTCAACGTGTGGGATCTCGG	86	170	94
47279	YALI1_F38670g_5	ATGTTCAGCCGTGTGTGGGG	181	117	235
47280	YALI1_F38670g_6	ATTATTGGATTGGACGGTGC	159	204	471
47281	YALI1_F38680g_1	TTAGATAGTCCACTGCAGAT	114	199	248
47282	YALI1_F38680g_2	GCGTATGCGGGCTCTCCGGG	12	0	0
47283	YALI1_F38680g_3	TGGAGGCCGAGGTTGCTACA	250	347	593
47284	YALI1_F38680g_4	GTTGGCATCGTATCCCAGTT	494	258	563
47285	YALI1_F38680g_5	ACAGTCTCCTGTCCTTCTGT	4	15	108
47286	YALI1_F38680g_6	GGAGAAGAACCAATCTGCAG	165	283	233
47287	YALI1_F38684g_1	ATACTGAGCTCCTTGTTAGG	187	319	454
47288	YALI1_F38684g_2	TTTGAGGTCGATGGTATGAG	114	510	677
47289	YALI1_F38684g_3	CTCTGTACCGAAGATTTCAG	308	335	633
47290	YALI1_F38684g_4	GACGGAATGGAGATACGAAG	133	97	149
47291	YALI1_F38684g_5	CATCGACCTCAAACCAGAGA	220	628	743
47292	YALI1_F38684g_6	GGAAGCATTTACACATGGCA	141	156	267
47293	YALI1_F38756g_1	CAAGAGTGAGGTCAAAACCG	416	479	1247
47294	YALI1_F38756g_2	GCAACAATGCGAACAAAGTG	309	445	617
47295	YALI1_F38756g_3	TGGAGAACATCCAAAACCCG	113	211	324
47296	YALI1_F38756g_4	GACTCCAGAAATCAAGACCG	215	346	425
47297	YALI1_F38756g_5	GGTGGTTTCTGTCTTGACCT	459	427	352
47298	YALI1_F38756g_6	AGACGAGCCAAGTTACAAAA	256	147	801
47299	YALI1_F38776g_1	CGTTAGAAAGGAAATCGGCG	363	503	1036
47300	YALI1_F38776g_2	GTAAGGATTAGTCTGCTCGC	127	151	582
47301	YALI1_F38776g_3	GCGACTGCTCCGATGCTGCG	26	165	289
47302	YALI1_F38776g_4	GCTGACCTCCCCCGCAGCAT	162	58	104
47303	YALI1_F38776g_5	CATCGAGTCCACTCTGCGAG	137	42	264
47304	YALI1_F38776g_6	GCAGTCGCGGTCCGATTGCG	1624	619	836
47305	YALI1_F38806g_1	GGTGCCTGAATGGATCCCAG	448	483	1598
47306	YALI1_F38806g_2	GTGCCTGAATGGATCCCAGA	425	431	1571
47308	YALI1_F38806g_4	CCATATAGATAGCAGCGAGA	46	29	202
47309	YALI1_F38806g_5	TGTTTCACTTCCCAGCCCTG	432	500	612
47310	YALI1_F38806g_6	TTTCGTGGTGTGGAACTTCG	226	757	504
47311	YALI1_F38820g_1	TCAGCGAAACTTCATCCAGG	285	302	391
47312	YALI1_F38820g_2	GTCGTCTCCTCCAAACTCAG	47	52	163
47313	YALI1_F38820g_3	GCTCAAACAGACGCAGCTGT	274	400	539
47314	YALI1_F38820g_4	AGATTCAGTGACTCGCTCCT	293	238	599
47315	YALI1_F38820g_5	TGGAGATGATTTCCGCTCCG	266	304	374
47316	YALI1_F38820g_6	GAGCGAGAATGTGAAAAGGA	41	5	52
47317	YALI1_F38856g_1	CGACGACAATGCGATCTTGA	182	275	134
47318	YALI1_F38856g_2	GTACACGAAGAATGTTGCAC	34	21	181
47319	YALI1_F38856g_3	AATCGTACCCAACAGCGTCA	349	434	952
47320	YALI1_F38856g_4	ACAGGATCGAAATTACTGAC	217	252	327
47321	YALI1_F38856g_5	TCATTGTCGTTGTAGTGGAG	382	650	760
47322	YALI1_F38856g_6	CTCGCCAGACATCTTTCCAG	338	370	415
47323	YALI1_F38859g_1	ATTTGTTGCAACACCTCCAG	285	260	939
47324	YALI1_F38859g_2	CTGGTCTCCAAGATTGTGAA	89	56	110
47325	YALI1_F38859g_3	CGACACTACGCACACAGCAA	119	192	256
47326	YALI1_F38859g_4	CTTGGCAATACGCACCTTGA	613	775	1334
47327	YALI1_F38859g_5	CCAGCTACAGGTCTGTCTAC	205	203	251
47328	YALI1_F38859g_6	CGTCAAGGTGCGTATTGCCA	76	164	258
47329	YALI1_F38864g_1	AAGACAGGTCACGAGTTCGG	413	428	839
47330	YALI1_F38864g_2	TGGAGGTGTCAGATATTGGA	28	28	107
47331	YALI1_F38864g_3	CCTGAAACACGAACATACTT	270	444	225
47332	YALI1_F38864g_4	ACAGGAGTCCACGGTTGAGA	71	125	403
47333	YALI1_F38864g_5	CGGCGGCTGATGCACTAAAG	357	368	481
47334	YALI1_F38864g_6	GACGTGATGGACGAAGCTGG	134	192	286
47335	YALI1_F38869g_1	GTACTCTGTGTCGGATCCCA	277	496	640
47336	YALI1_F38869g_2	TACGCCGTCAGAGGTCACAT	33	53	14
47337	YALI1_F38869g_3	CCACGACCTGATTCCCACGT	400	375	714
47338	YALI1_F38869g_4	CGGACACGCACGTCGACGAG	54	7	139
47339	YALI1_F38869g_5	GTGGAGGGCAAGAGAACACG	178	304	89
47340	YALI1_F38869g_6	ATAGCGCTGGTACTCTGTGT	506	421	404
47341	YALI1_F38882g_1	TGAGGTTCTCGAGAGTGCCG	315	233	540
47342	YALI1_F38882g_2	CGGAAACATAAGCCCACAGA	88	122	183
47343	YALI1_F38882g_3	GATTTCTCCGAGAGACGGGA	228	445	499
47344	YALI1_F38882g_4	AGTGGGACACCTGGAAGGCG	9	13	111
47345	YALI1_F38882g_5	CAGACCAGTGAAGAAGTAGT	284	717	879
47346	YALI1_F38882g_6	TGGAGCCCAGAGAAAAGGAG	302	356	421
47347	YALI1_F38918g_1	GTGCAAAGCTGGAAGTCTGT	261	403	811
47348	YALI1_F38918g_2	AATGCTGGACGCGTAGGTAC	60	96	247
47349	YALI1_F38918g_3	AGGCCATTCTGCCCAAGCTG	51	132	62
47350	YALI1_F38918g_4	ACGCCACGTTGGCTCACAAA	12	74	72
47351	YALI1_F38918g_5	GAAAACCTGGAACCGACCGT	169	234	206
47352	YALI1_F38918g_6	GTCGTCTCATGGCTCCTGCA	20	0	149
47353	YALI1_F38954g_1	GGGATTGTCATTTCACACCG	662	504	1091
47354	YALI1_F38954g_2	TCTGGGGGTGTACCGAGCCG	210	60	21
47355	YALI1_F38954g_3	GTGTGCCGTGAAGTCCTCAA	188	252	671
47356	YALI1_F38954g_4	CCTGAAAGCGAGGCTAGTAT	272	758	1056
47357	YALI1_F38954g_5	ACACGAGCCAAATGATCGCA	290	353	878
47358	YALI1_F38954g_6	GGATCAATTTCTAGCTCGCG	322	341	372
47359	YALI1_F38986g_1	GGAAGCACGTTGACGTTGGA	306	128	278
47360	YALI1_F38986g_2	AAGACCCTTGAACTCAGCGC	217	182	277
47361	YALI1_F38986g_3	GACCCTCCTCGACAAGCAGA	95	88	238
47362	YALI1_F38986g_4	GTAGAGACCAAGAAGCTGCC	230	94	430
47363	YALI1_F38986g_5	AAGCAGACGGATGATTCGGT	476	823	668
47364	YALI1_F38986g_6	GGACAAGAACACCTCTCGGT	35	105	257
47365	YALI1_F38998g_1	GTCACAGGCAGAAGCTCACG	380	336	574
47366	YALI1_F38998g_2	CCGTCAATCCGACATTCGAA	469	675	1318
47367	YALI1_F38998g_3	TCAATCCGACATTCGAAAGG	877	1192	2148
47368	YALI1_F38998g_4	TCCCTGGGCTTCTATCCTGA	51	57	71
47369	YALI1_F38998g_5	TGGAGTTGAACGGACTCTGA	65	118	95
47370	YALI1_F38998g_6	TGATGAGGCAGGTCAAGACG	180	180	364
47371	YALI1_F39001g_1	GGTCGAGAAGAAGACCCGGG	7	52	15
47372	YALI1_F39001g_2	TCAAGGATCTCAGAGCGGAC	207	116	416
47373	YALI1_F39001g_3	AGCAGTACTTGTGTTCGTCG	16	0	92
47374	YALI1_F39001g_4	TGCTTTGTCTTCTCAGTAGA	95	160	164
47375	YALI1_F39001g_5	CAAGGTCGAGAAGAAGACCC	71	154	272
47376	YALI1_F39001g_6	GATCTCAGAGCGGACTGGAA	410	374	222
47377	YALI1_F39009g_1	GGAGAACCAGACCATCGCCA	37	61	205
47378	YALI1_F39009g_2	CAAGACTTCTACAAGAGCCA	152	167	109
47379	YALI1_F39009g_3	GACACCTTTTATGCAAGGCG	42	221	113
47380	YALI1_F39009g_4	GCCACCCCGCTTGACCCACA	135	277	333
47381	YALI1_F39009g_5	CTCATGGTCGAAAGTTTTTG	219	600	957
47382	YALI1_F39009g_6	CAGACCGTGTGGGTCAAGCG	152	385	338
47383	YALI1_F39022g_1	AAGCCGTCCTGGATATCAAG	92	260	474
47384	YALI1_F39022g_2	TCTGGAATCCTTGCCGGCCG	60	87	253
47385	YALI1_F39022g_3	CCCGGCGCCCCATTAACCGA	406	428	843
47386	YALI1_F39022g_4	TCCCGGCGCCCCATTAACCG	402	425	832
47387	YALI1_F39022g_5	CTTCATCCACCTTAGCACCA	316	322	890
47388	YALI1_F39022g_6	GTGCCCCTTGATATCCAGGA	554	683	738
47389	YALI1_F39041g_1	AATGGGCTCCAAGAACCACG	86	90	247
47391	YALI1_F39041g_3	AAGCATTTCCGATCTGGCCA	13	14	233
47392	YALI1_F39041g_4	CGTCAACACCCGAAAGTCAT	1458	311	577
47393	YALI1_F39041g_5	GTGGCTGTCAGTGACGCCAA	78	111	367
47394	YALI1_F39041g_6	AATACCAATCTGGGCTCCGA	219	440	606
47396	YALI1_F39051g_2	GTTCTACCTCGGAAAGCGAG	253	514	410
47397	YALI1_F39051g_3	GGTAGAACTTGGCCTCCTCG	0	25	6
47398	YALI1_F39051g_4	GAGGAGGCCAAGTTCTACCT	624	319	434
47399	YALI1_F39051g_5	GGGTGTCTCCAACCCCGAGG	30	145	297
47400	YALI1_F39051g_6	GGTGCCTCGAATCTCCTTGT	285	648	1016
47401	YALI1_F39058g_1	GCTCTCACGAGAAGTTCCAG	335	229	738
47403	YALI1_F39058g_3	GGAAATAAATAGTAACCTGT	7	41	7
47404	YALI1_F39058g_4	ATCGTTGCCAAACATCTGCC	154	306	239
47405	YALI1_F39058g_5	TCCCAGTCTCCTCCAGCCCA	264	237	282
47406	YALI1_F39058g_6	CTGCGTACCTGGAGTTTCTG	638	740	1250
47407	YALI1_F39106g_1	TATGCAGAAGAAGTGTCGAG	143	348	238
47408	YALI1_F39106g_2	TCAACGTCTACTTTCCCCAT	784	676	1179
47409	YALI1_F39106g_3	GATCTCGTCCAGCAGCTGAA	79	107	237
47410	YALI1_F39106g_4	GGCACTCTCTGTAAACTGCA	131	286	498
47411	YALI1_F39106g_5	GGTCTTCTGAAAGTTTGTAA	95	249	414
47412	YALI1_F39106g_6	GCTACAATTTCGTTTGCAAA	668	1140	1096
47413	YALI1_F39108g_1	GAGACTCTAGAAGAGCACGG	308	486	564
47414	YALI1_F39108g_2	GCCGTCTTTGGAGATCTAGA	35	0	103
47415	YALI1_F39108g_3	GCTCTTCTAGAGTCTCATCG	143	399	510
47416	YALI1_F39108g_4	TCGCTGGTGGGAGATCACGA	57	120	343
47417	YALI1_F39108g_5	GGACATTGACGAGCATATGG	646	588	688
47418	YALI1_F39108g_6	CGAGGTGCCGGATAAGGACG	73	179	63
47419	YALI1_F39128g_1	TCATTGTCGGAACACCCTCG	256	753	835
47420	YALI1_F39128g_2	TCTGGCTCTGGACAAGGGCG	20	67	140
47421	YALI1_F39128g_3	GTTGTGTTCTGAATGAGAGT	125	117	509
47422	YALI1_F39128g_4	GAGGCTGCTAAAATACGCCA	257	93	264
47423	YALI1_F39128g_5	GCGTATTTTAGCAGCCTCGA	85	377	145
47424	YALI1_F39128g_6	GGACTTATCCTCCAGGTCGG	162	232	264
47425	YALI1_F39159g_1	GCGCTGTTCCGACATGACAA	315	269	364
47426	YALI1_F39159g_2	ACGACCAATGGCCCAAACCG	31	13	34
47427	YALI1_F39159g_3	GCAATAGCTCTCGCTGGCGA	140	240	311
47428	YALI1_F39159g_4	CGGCATGCAAAACGTCTTCG	289	217	428
47429	YALI1_F39159g_5	GATGTGTGTTGAAAGGGACA	11	157	267
47430	YALI1_F39159g_6	CCGCTCTCATGAAAGCTCTT	240	277	681
47431	YALI1_F39164g_1	GGTCTTGCCGAAGAAATGCG	231	395	1281
47432	YALI1_F39164g_2	GGATGTCTACAGCATATACT	223	248	257
47433	YALI1_F39164g_3	CTACATGGAGATTTACCGGC	12	22	50
47434	YALI1_F39164g_4	TTCAGGGGTTTCAAACAGCG	36	281	129
47435	YALI1_F39164g_5	TTTGAGGCCATCGTCAAAAA	80	96	186
47436	YALI1_F39164g_6	GGCACTGAAAAACAGCGCAG	371	471	713
47437	YALI1_F39176g_1	GTACTCGGAGAAGTTCCTCA	269	455	664
47438	YALI1_F39176g_2	CTCGTACTCGTGCCACAGAT	211	443	567
47439	YALI1_F39176g_3	TGTTGGAAAGATGATTGACG	155	171	451
47440	YALI1_F39176g_4	TACTCGGAGAAGTTCCTCAA	271	460	675
47441	YALI1_F39176g_5	AGAACGAGTGTGCCGATCTG	301	265	105
47442	YALI1_F39176g_6	CGATCTGTGGCACGAGTACG	406	712	1103
47443	YALI1_F39183g_1	GGTAGTGGAAAGATCACCAG	291	435	838
47444	YALI1_F39183g_2	TGTCTCTGATTCAGTCGCTA	209	171	347
47445	YALI1_F39183g_3	GATCTTGATTCGGTTGGCAA	319	421	762
47446	YALI1_F39183g_4	GACTGTGGCCATGAACAACG	909	249	775
47447	YALI1_F39183g_5	ACGTTGTTCATGGCCACAGT	315	677	1282
47448	YALI1_F39183g_6	AGTGTTTCCGTGCTTTCGTC	334	430	713
47449	YALI1_F39199g_1	TGGCGACGAAAGTCTCTGAA	166	90	398
47450	YALI1_F39199g_2	TGGAAATGTACGATACGATA	10	72	31
47452	YALI1_F39199g_4	TATTGCAACATAATTATAAG	141	81	193
47453	YALI1_F39199g_5	GTGGAAGAATAACACGCCAG	250	180	379
47454	YALI1_F39199g_6	CCATGACGTTCGTGGACCCG	407	357	316
47455	YALI1_F39236g_1	GCACCAGCTCACACTCCTCG	315	519	778
47456	YALI1_F39236g_2	AGTCGTCGACACTCGTCGAA	375	325	687
47457	YALI1_F39236g_3	TTTCGACTGCGAGAGCGCCG	644	784	1279
47458	YALI1_F39236g_4	CGCTGTGTTCGACAACCACG	184	218	653
47459	YALI1_F39236g_5	GGTTGGAACCGAGATTCGAG	114	78	698
47460	YALI1_F39236g_6	GCTGTGCCCCGAGGAGTCAA	506	385	676
47461	YALI1_F39242g_1	GAGTGTGTCTTACAGCAGCA	123	333	170
47462	YALI1_F39242g_2	AGTTTTGGTTGAAGACTGGG	19	15	12
47464	YALI1_F39242g_4	GCACGGGTTCAGGCAGAAAA	186	126	236
47465	YALI1_F39242g_5	CCCAACAACGCAAACAAAAA	13	57	93
47466	YALI1_F39242g_6	AAACTAGAGCTATTGCGAGA	216	232	298
47467	YALI1_F39261g_1	GCTTCTCCAACTGTTCCGAG	176	191	217
47468	YALI1_F39261g_2	ATTGGCGACTTTCTCTTCCG	89	109	119
47469	YALI1_F39261g_3	TAAGATCTCGGTGGAACGGG	8	63	81
47471	YALI1_F39261g_5	GCAGCTTCTCAATCGCTACA	137	113	503
47472	YALI1_F39261g_6	AGCTTCTCGTAAGATCTCGG	203	276	400
47473	YALI1_F39272g_1	AGTTCTCCGCCAACCCCGCA	906	1098	1652
47474	YALI1_F39272g_2	GTTCTCCGCCAACCCCGCAG	915	1100	1669
47475	YALI1_F39272g_3	CGAGTTCAAGAACCTCAGAT	580	440	1591
47476	YALI1_F39272g_4	TGGCATTCTGCTTCACCAGA	565	776	1172
47477	YALI1_F39272g_5	GGAGAAGAAGGAAAAGGCTG	159	118	213
47478	YALI1_F39272g_6	TCTCTTCTCGGGCCGATCTG	395	578	472
47479	YALI1_F39291g_1	ATATTCGCCACAGATTAGGA	666	816	1236
47480	YALI1_F39291g_2	GCATTGTTGATGAGGAAAAG	316	298	648
47481	YALI1_F39291g_3	ATTGTGGCGCAGTAGCCAAT	368	470	677
47482	YALI1_F39291g_4	TCCGCATCATGTTCGCCGAT	334	380	201
47483	YALI1_F39291g_5	TGGTGGAAATCCTTCCAATG	347	559	942
47484	YALI1_F39291g_6	AACAATGCAAGTTCTCAGAG	237	612	747
47485	YALI1_F39314g_1	TCCAGGAACCAAAAACCGCG	244	400	496
47486	YALI1_F39314g_2	GAGTGACTCTGAGGAGTCAG	141	179	168
47487	YALI1_F39314g_3	GACTCCCTCTAAGTTCGCAT	405	217	275
47488	YALI1_F39314g_4	TTCCTCGTCATCCTTATCAA	289	626	727
47489	YALI1_F39314g_5	AGGAACCAAAAACCGCGAGG	66	205	137
47490	YALI1_F39314g_6	GTTGATGGTGTCTCGAGACG	360	427	966
47491	YALI1_F39330g_1	GATTGCATCCGGTATCTACG	401	405	930
47492	YALI1_F39330g_2	ATGCAGAGTGGTCATGTAGG	223	260	442
47493	YALI1_F39330g_3	CAGCAGGTATGCTCGCTCCA	119	57	488
47494	YALI1_F39330g_4	CGACCTGGACCGACTCCTTG	118	231	73
47495	YALI1_F39330g_5	TGATCTGGATAGGGTCGACG	235	421	379
47496	YALI1_F39330g_6	GATACCGGATGCAATCTTGA	196	332	731
47497	YALI1_F39375g_1	CAGCGCTCTTATCATCACGT	493	562	916
47498	YALI1_F39375g_2	ATCTTGATCTAGGGTACCAC	222	185	382
47499	YALI1_F39375g_3	ACTGGACAGATCTTGATCTA	205	159	426
47501	YALI1_F39375g_5	TCTTGATCTAGGGTACCACC	276	281	582
47502	YALI1_F39375g_6	GATTTGTCTTAAGCCAGTGT	325	350	638
47503	YALI1_F39426g_1	CGTATTGTACAGACCCCGAA	166	225	581
47504	YALI1_F39426g_2	GTATGATTGGAAACGCCATG	427	332	688
47505	YALI1_F39426g_3	GCTGTGGCTGAGACTTCTAT	63	7	75
47506	YALI1_F39426g_4	ATGAGCTGCTTCAAAAGCAG	129	335	592
47507	YALI1_F39426g_5	GAATGAAACTGAAGAGGCCG	285	142	318
47508	YALI1_F39426g_6	GAGGCCCCAGAAGGTCAGAA	475	608	648
47509	YALI1_F39457g_1	TTTCAGGTTCGAAAGTTCCG	762	1418	1854
47510	YALI1_F39457g_2	ATCAGCGACAGGTCTCGACG	77	144	387
47511	YALI1_F39457g_3	TCGAACCTGAAAGTACTGAG	498	605	1023
47512	YALI1_F39457g_4	TCACCACGAGTGTCTCATGA	210	392	751
47513	YALI1_F39457g_5	CAAACACACACACATGTCGC	379	820	528
47514	YALI1_F39457g_6	CGAACCTGAAAGTACTGAGA	499	607	1028
47515	YALI1_F39494g_1	CTACTCATCTATTCTGTCCG	726	557	947
47516	YALI1_F39494g_2	CAGAATAGATGAGTAGGCAG	99	99	359
47517	YALI1_F39494g_3	AATAGATGAGTAGGCAGCGG	80	127	186
47518	YALI1_F39494g_4	GCTGGACTCTCTGGTCGACG	193	475	424
47519	YALI1_F39494g_5	TCTTGATCTTCCTGTCTACA	386	536	703
47520	YALI1_F39494g_6	GATCTTCCTGTCTACACGGA	121	115	206
47521	YALI1_F39527g_1	ATAAGACTCAAAGTCGGCGG	262	102	547
47522	YALI1_F39527g_2	CTAGCACTCGCCAAACCTCG	234	241	448
47523	YALI1_F39527g_3	GTAGCTGGAGAAAGAAGAAG	22	1	26
47524	YALI1_F39527g_4	TTGTCGGTGGTTGCTCCCCG	126	648	840
47525	YALI1_F39527g_5	TATCAAAGAGAGTGGCACCC	514	566	532
47526	YALI1_F39527g_6	CTAAGTACGCGAACCTCGAG	62	46	263
47527	YALI1_F39550g_1	GCTCCTACGCTCCTTCTACA	157	277	471
47528	YALI1_F39550g_2	TCGTATGGATTCCACCCAGG	79	44	189
47529	YALI1_F39550g_3	GCTAACTGAGTACAGCGGCA	0	25	24
47530	YALI1_F39550g_4	CTCCAGCTAACTGAGTACAG	176	319	179
47531	YALI1_F39550g_5	CATCCCTGTAGAAGGAGCGT	109	224	189
47532	YALI1_F39550g_6	AGGAGCGTAGGAGCTAGCCT	14	22	127
47533	YALI1_F39557g_1	CCAAACTGTGAGTATCACTA	643	596	925
47534	YALI1_F39557g_2	AACGTTTTGCCAGTGTACAG	560	221	165
47535	YALI1_F39557g_3	TTATCCGGTGGAAAGCCCCC	14	70	275
47536	YALI1_F39557g_4	GCTCCTTCATGATTCTTCGT	536	296	841
47537	YALI1_F39557g_5	TAACCCAGCACACATCACAC	802	911	933
47538	YALI1_F39557g_6	GTATGATAGGCGCAAAAGAG	141	102	209
47539	YALI1_F39603g_1	TCACACTGATGTCATCTGCA	86	124	224
47540	YALI1_F39603g_2	ACATGAGGCCAACGATAGCA	185	51	107
47541	YALI1_F39603g_3	GAGTGGCTACTGAAGAACGA	230	638	840
47542	YALI1_F39603g_4	AGTGGCTACTGAAGAACGAG	236	641	851
47543	YALI1_F39603g_5	GGATGTGTCTGTGTCCGCAT	125	337	463
47544	YALI1_F39603g_6	GCCAGCACGCCCAAACAGCA	141	88	24
47545	YALI1_F39620g_1	GATGCCCTCATATCTAGGAG	169	548	387
47546	YALI1_F39620g_2	GAGAAGGTGGCCATCCACCG	14	27	88
47548	YALI1_F39620g_4	GATCGAATCTTCCGAGCCCA	228	144	940
47549	YALI1_F39620g_5	CTTCTTGTCGTGAAGACCCT	191	543	309
47550	YALI1_F39620g_6	TTACCCCACCCTTCAGCAAG	112	159	111
47551	YALI1_F39645g_1	CAATTCGTCGATTCCCCAGA	136	265	533
47552	YALI1_F39645g_2	CTTCTCGATGTCGCGCTCGA	1280	1661	2258
47553	YALI1_F39645g_3	CCAAAGAGACCACAGAGAGC	95	131	535
47554	YALI1_F39645g_4	AGATTGAGGTAGATGTCCGA	331	319	532
47555	YALI1_F39645g_5	GATGGTGTCGGGGGCGTGCG	274	378	650
47556	YALI1_F39645g_6	AAGCGACTGGAAGTAGCCGA	51	73	51
47557	YALI1_F39665g_1	TGCGATGCTGAAGAAGACGG	198	286	377
47559	YALI1_F39665g_3	GGTTTGGCTGGTGATTTGGG	185	250	135
47560	YALI1_F39665g_4	AATCGGTTGGATAGATCGGA	195	83	231
47562	YALI1_F39665g_6	GAAGACGCTGACCTTGAGAT	399	495	655
47563	YALI1_F39743g_1	CTTACTGTAGTGCAACCAAG	22	89	88
47564	YALI1_F39743g_2	TTCTACGTACAAGTACCATA	1035	839	1005
47565	YALI1_F39743g_3	GAGAGAGATAGAGCGAGAGA	14	47	35
47566	YALI1_F39743g_4	GAGATAGAGCGAGAGACGGA	145	156	289
47567	YALI1_F39743g_5	AAGAGGCCGGTAAAATGGAT	131	205	158
47568	YALI1_F39743g_6	CTGTAGTGCAACCAAGAGGC	28	79	138
47569	YALI1_F39789g_1	GTACAGGCTGAGCCAACCGT	275	388	234
47570	YALI1_F39789g_2	CCAAGGCCGTTGTCGAACAG	181	149	378
47571	YALI1_F39789g_3	GTAGAATTGGATGCACCACC	85	181	109
47572	YALI1_F39789g_4	GTACTTTTCTTCGCTGCGCG	39	266	415
47573	YALI1_F39789g_5	CCTCGATAACTACTACCAGG	364	112	537
47574	YALI1_F39789g_6	GTACCTCGATAACTACTACC	291	277	362
47575	YALI1_F39818g_1	CCAAGAAGATATAACCCAGT	696	298	375
47576	YALI1_F39818g_2	ATATCTTCTTGGCCAAAAAA	917	1015	2596
47577	YALI1_F39818g_3	ATAACCCAGTCGGTTGCGAA	331	242	408
47578	YALI1_F39818g_4	GCGTTCCCTTCGCAACCGAC	0	16	239
47579	YALI1_F39818g_5	TTGTCCTTGTCGCGGTCTCG	336	291	639
47580	YALI1_F39818g_6	GCTACCACGAGACCGCGACA	236	261	640
47581	YALI1_F39844g_1	TGTCAGTAGTGTTAAGAGGA	290	588	1296
47582	YALI1_F39844g_2	ATGTCAGTAGTGTTAAGAGG	289	587	1294
47583	YALI1_F39844g_3	CCTGGCTGCCAAGTTCATGA	285	500	583
47584	YALI1_F39844g_4	GCTGTCACTGCTCTATTCAT	279	420	783
47585	YALI1_F39844g_5	AGTTCATGATGGCTTTCAGA	375	422	325
47586	YALI1_F39844g_6	GAAGGCATACAGAGAGACTA	584	474	684
47587	YALI1_F39885g_1	GATGAGCGTAAGATGACACG	517	499	1018
47588	YALI1_F39885g_2	GCTTGCCCTTTTGGAACCCG	140	381	339
47589	YALI1_F39885g_3	GGGTGTTGTAACAGTCACCG	12	36	11
47590	YALI1_F39885g_4	GGTGGCTTCCAGTTCCACAT	119	276	805
47591	YALI1_F39885g_5	GTACTTCCCCGGGTTCCAAA	494	360	650
47592	YALI1_F39885g_6	GCATCTGCACCATCAAGCGA	0	69	379
47593	YALI1_F39891g_1	ATAGAAAATAGGAGTCCAGC	263	227	243
47594	YALI1_F39891g_2	CTAGAGAAACGACTCAACAT	610	807	687
47595	YALI1_F39891g_3	GCTTGCTGCTCACTTCATGA	176	274	435
47596	YALI1_F39891g_4	CTACACATTACAAGAACCGG	133	146	180
47597	YALI1_F39891g_5	CACTACCGAAAGTCTTCGAC	13	60	73
47598	YALI1_F39891g_6	CAATGATTCAAACACGGGCG	230	221	289
47599	YALI1_F39923g_1	CCAAGAAGCGAGTTTGGGCC	92	201	304
47601	YALI1_F39923g_3	ACTGGACACTTGGCCGCAGG	25	49	87
47602	YALI1_F39923g_4	AGGCGAGTACAGACCGCCTG	347	508	869
47603	YALI1_F39923g_5	TCGGGCGAGTTCAACACCAG	141	358	393
47604	YALI1_F39923g_6	GGCATTTTTCAGCTCATTGG	114	213	325
1	Nontargeting_001	AAAAAATGATGGACAAAACA	241	276	558
3	Nontargeting_003	AACGAGAGTAACCGGTCGAA	181	244	385
4	Nontargeting_004	AAGTACGAATGCTAGGAGCC	42	205	149
5	Nontargeting_005	AATGAGCTCGTACCCTTTTG	496	767	1169
6	Nontargeting_006	AATTTACGCGCCTAAGCTCA	218	250	522
7	Nontargeting_007	ACCACTATCCTTGCATAAGA	375	270	377
8	Nontargeting_008	ACGAAAACTTTATTAGTCGC	453	502	563
9	Nontargeting_009	ACGGCCAAACTCCCTAAAGG	238	342	576
10	Nontargeting_010	ACTTTCCGATGCGGCGGCTT	97	85	159
11	Nontargeting_011	AGACAGCGCGTAGAAAGGCT	58	19	61
12	Nontargeting_012	AGATAAAAGCACCATGACCG	31	184	276
13	Nontargeting_013	AGGAATCGGTTGCTAAGGCA	102	102	156
14	Nontargeting_014	AGGTTCTTCCCTGGTAGGGG	158	243	454
15	Nontargeting_015	ATAAAGGGTGGTGTCTATAG	1332	1811	1962
16	Nontargeting_016	ATAGGCCTTGTACGTCATTA	480	427	216
17	Nontargeting_017	ATCCCCCATGCATTTAACGA	38	123	70
18	Nontargeting_018	ATCTCCTCGGCCAGCGAAAC	55	232	167
19	Nontargeting_019	ATGATTTGTGCTAAAGTCGA	406	463	274
20	Nontargeting_020	ATGTGTAGACTACCCAAAGG	149	207	450
21	Nontargeting_021	ATTGCAGGTGTGCTATTGAA	201	217	216
22	Nontargeting_022	CAACCCTGGGAACCCTGAAA	308	354	376
23	Nontargeting_023	CACCGTGGTGCTAGCCTCCG	223	83	161
24	Nontargeting_024	CATAGGTTGATAACGCGACA	0	0	16
25	Nontargeting_025	CCAAATTGTATTCCGTATGG	345	495	692
26	Nontargeting_026	CCAGGTTGTCAGGATTGATA	241	413	530
27	Nontargeting_027	CCCACTCGCTAAGCTGGATA	648	959	1262
28	Nontargeting_028	CCCTCGCGAACGGTTTCGTA	600	704	890
29	Nontargeting_029	CCGGATTCCTTGTGCGAGCT	55	132	485
30	Nontargeting_030	CCTCAGGACTCTACACCTGC	129	55	126
31	Nontargeting_031	CGAGGAAGGTAGGAAAGACC	19	154	409
32	Nontargeting_032	CGCAGCTGCAGAGCATATAG	319	507	515
33	Nontargeting_033	CGGAGGTGGGCGCGTTAAAC	376	495	814
34	Nontargeting_034	CGGTCCAATGATTGCTGGCT	68	316	212
35	Nontargeting_035	CTAGGGCCAGAGCCAGAGGT	235	314	343
36	Nontargeting_036	CTATTGGGTGTCCTCGGAGC	483	663	549
37	Nontargeting_037	CTCGTGAGTATCACTCACAG	104	89	214
38	Nontargeting_038	CTGTAGATCGGGCAGACCCA	36	290	234
39	Nontargeting_039	CTTGAAGGTAATTCACAACC	103	430	203
40	Nontargeting_040	GAAACATACATCCTCTAACT	427	1081	1835
41	Nontargeting_041	GAAGACTTGTTCATGTATGT	431	383	577
42	Nontargeting_042	GACCGGCGTTACTATCCGAG	349	504	1336
43	Nontargeting_043	GATGAGCCCGCGGAGCGGCC	279	262	467
44	Nontargeting_044	GCAGGTTCAAAAATTTCTAG	146	442	783
45	Nontargeting_045	GCCACACGATGCAACCTTGT	178	298	548
46	Nontargeting_046	GCCTCAGACAGTTTATTAAT	779	772	1296
47	Nontargeting_047	GCGGACCACCCCTTGAACTT	537	644	817
48	Nontargeting_048	GCTGAAAGGGTTGGGAGACA	184	554	720
49	Nontargeting_049	GGACCGTAACGCCGACTAGC	265	114	203
50	Nontargeting_050	GGATTCTCGTGGGTCCCTGG	200	170	439
51	Nontargeting_051	GGGCGCAGCGACGAGGGCGC	38	196	348
52	Nontargeting_052	GGGTGTGGTTGTTAAATAGG	70	48	19
53	Nontargeting_053	GGTATACGCTCCGTCCTACC	505	1073	657
54	Nontargeting_054	GGTTTGCGGCGCCCCATCCT	45	23	82
55	Nontargeting_055	GTAGATGTGGGCATAATTGG	69	145	412
56	Nontargeting_056	GTCAGAAGCGGTGTAAATGC	617	767	881
57	Nontargeting_057	GTCTGATTCGCAGTCGAGGC	257	235	350
58	Nontargeting_058	GTGATCTGGGCGGGTTCCAC	55	239	283
59	Nontargeting_059	GTGTATCTCGGTCTCCTCGA	308	401	585
60	Nontargeting_060	GTTGCGAAACATCTGCGAGA	265	165	387
61	Nontargeting_061	TAAATGCGTAGGGAAGGTAG	192	200	541
62	Nontargeting_062	TAAGCGGCCCAGTCATGTAT	525	180	208
63	Nontargeting_063	TACCCGCAGTACCTCGGGGC	135	162	166
64	Nontargeting_064	TACTTAATTTTGCACGATGG	46	207	141
65	Nontargeting_065	TAGGACATAACAGGACGGGT	21	0	238
66	Nontargeting_066	TATTGAGGCACAATGAACTA	215	233	690
67	Nontargeting_067	TCAGCGGTAAATCGAAAGCA	274	218	178
68	Nontargeting_068	TCCTACTGGTTTTCGGAAAT	879	844	1453
69	Nontargeting_069	TCGCCCTCCACTTCAGGTTC	172	527	280
70	Nontargeting_070	TCTCAGACATCGGCTTTAAC	214	259	531
71	Nontargeting_071	TCTTGTGAAGAGTGTCTGAA	194	260	326
72	Nontargeting_072	TGAGTCCTAGGCAACCGGAT	107	227	319
73	Nontargeting_073	TGCGTGGACGCACCAGTCTT	550	1106	824
74	Nontargeting_074	TGGCCAGAAGGCCGTGAATC	270	375	975
75	Nontargeting_075	TGGGTGTATGGCGTTGACTC	340	357	795
76	Nontargeting_076	TGTAGTGCAGCTACCATCTC	293	392	341
77	Nontargeting_077	TTAAGCTCACTAATGGCAAT	193	185	168
78	Nontargeting_078	TTATGCAGGGCCGCCCCGAC	102	57	257
79	Nontargeting_079	TTCGACTCTTCTATGGTGTT	618	340	889
80	Nontargeting_080	TTGGGAAGTTTAACTAATTT	320	444	789
81	Nontargeting_081	AAAATGCTTTGACCGGGGCT	176	383	633
82	Nontargeting_082	AAAGCGACCTGATTCAGTAA	135	178	165
83	Nontargeting_083	AACGTACCGAGCCATTGAGC	128	355	52
84	Nontargeting_084	AAGTCTTAGTGGAGTCACTT	945	705	541
85	Nontargeting_085	AATGTGTGCTCGCCGGTATA	384	973	892
86	Nontargeting_086	AATTTCGGGGGTCTCATAGG	324	79	105
87	Nontargeting_087	ACCACTGCATTACTAATGCA	147	63	119
88	Nontargeting_088	ACGAATCATTGTGACCGGAC	151	298	480
89	Nontargeting_089	ACTAATCATTAACGAAGTAG	117	229	174
90	Nontargeting_090	AGAAAAGTACTTTTAAACAC	596	628	896
91	Nontargeting_091	AGACATTGGCGTTGTTAGGC	603	318	750
92	Nontargeting_092	AGCAGCCATCCTGAACTCGC	496	546	1500
93	Nontargeting_093	AGGACATGGTTTTTTGGGCG	168	820	352
94	Nontargeting_094	AGTAAGTCCAAGCATCACAA	120	260	189
95	Nontargeting_095	ATAAGTATTGATACACTATG	664	680	1144
96	Nontargeting_096	ATAGGGGATCAATCCCAGAA	189	513	435
97	Nontargeting_097	ATCGACATAAGCATCAACTC	678	928	1313
98	Nontargeting_098	ATGAAAATCCTGTTTACATC	408	524	453
99	Nontargeting_099	ATGCGACTGATCGCCGGAAT	160	269	304
100	Nontargeting_100	ATTAACTGGTGACTCCCAGT	88	356	276
101	Nontargeting_101	ATTGGAGGCCAGCGACCAAG	837	834	1016
102	Nontargeting_102	CAACTAGGATCAACATTATT	506	472	349
103	Nontargeting_103	CAGAAGTATGACTGACCCTC	165	291	690
104	Nontargeting_104	CATATCGTGCTTAACCGGTG	96	132	400
105	Nontargeting_105	CCAACGAAGCCGCAACAGGT	264	217	332
106	Nontargeting_106	CCATACGTCCATCAAGATGC	234	140	294
107	Nontargeting_107	CCCAGATGGCAGGTGTTGGC	198	77	163
108	Nontargeting_108	CCCTGTCATGGGTCTAGCCA	91	34	101
109	Nontargeting_109	CCGGGGGCTCCAATGGATAT	704	289	89
110	Nontargeting_110	CCTCTAACGCTTCTTTCCCC	230	477	484
111	Nontargeting_111	CGAGGCGTGCTTCCTCAAAC	251	423	553
112	Nontargeting_112	CGCCAACCCCTGTGTTACAC	160	385	346
113	Nontargeting_113	CGGCCTAAAGGTCATAGTCC	345	323	617
114	Nontargeting_114	CGTCATAACAAAACTACTGG	315	489	493
115	Nontargeting_115	CTATAGTATCCGCGCTTGAC	327	220	978
116	Nontargeting_116	CTCAAGCTATAACTTCATAC	562	392	845
117	Nontargeting_117	CTCGTGGGCATATTTAATCG	127	188	312
118	Nontargeting_118	CTGTGCCTGATTCACACAAC	231	317	475
119	Nontargeting_119	CTTGATAACCACCATGGGGT	539	577	1210
120	Nontargeting_120	GAAAGGGTCTTATCTATCCG	583	881	1018
121	Nontargeting_121	GAATATATGCCACTCCGCTC	98	199	97
122	Nontargeting_122	GACCTCTTGCGGCCCAAGAG	130	299	256
123	Nontargeting_123	GATGAGGATAAGGGCCCACT	4	12	59
124	Nontargeting_124	GCATCAACCCAACAGTACGA	112	208	516
125	Nontargeting_125	GCCACCGTAAGGACTTATTT	268	426	350
126	Nontargeting_126	GCCTTCGAGGGTTCGTCTGA	17	20	50
127	Nontargeting_127	GCGTACTTTTGTCCTAAGAT	136	145	118
128	Nontargeting_128	GCTGAGCAATTTGTGTGGGG	3	14	23
129	Nontargeting_129	GGACGGAGGATACGTCATTT	286	544	411
130	Nontargeting_130	GGCACCAGCCTCGGCGCTAT	119	129	436
131	Nontargeting_131	GGGCGCAGTCCAGGTTGACG	1	37	39
132	Nontargeting_132	GGTAAAATGCTCCCCGGTGA	28	50	248
133	Nontargeting_133	GGTGGGCTGTCAAATGTTCT	90	286	565
134	Nontargeting_134	GTAATGCCATGAGTCGCGAC	59	81	0
135	Nontargeting_135	GTAGCGCGTTCGCCACCCTT	92	91	149
136	Nontargeting_136	GTCAGGAGCCATCGGGGCGA	251	298	588
137	Nontargeting_137	GTCTGCCGTACCTTAACTCT	417	718	976
138	Nontargeting_138	GTGCCGAACCCTCTAGCAGA	14	113	408
139	Nontargeting_139	GTGTTGGTATTCCCCTGAGG	145	419	359
140	Nontargeting_140	GTTTAACCGCTCCTCCTAAA	1205	1761	2577
141	Nontargeting_141	TAACAAACTACCTATCGACC	70	72	300
142	Nontargeting_142	TAATAATGATGTAATGATAA	733	918	953
143	Nontargeting_143	TACCCTGTATCATGGCCAAA	95	134	199
144	Nontargeting_144	TACTTGCTCTGGCGGGTCAT	339	304	454
145	Nontargeting_145	TAGGCAGCGAAGCGCTTTCT	299	426	470
146	Nontargeting_146	TATTTACTTCCTACACCTGG	610	714	1632
147	Nontargeting_147	TCCCAGACCTCCTCGCGAGA	84	83	508
148	Nontargeting_148	TCCTGTGCGACCATAGACCC	101	1	64
149	Nontargeting_149	TCGTAGAACTGGTCACAGTT	1272	1266	2993
150	Nontargeting_150	TCTCTCAGCTTAGGCGGGCC	68	141	433
151	Nontargeting_151	TCTTTAGCCCTCACATCTGT	717	1108	2290
152	Nontargeting_152	TGATTCACGCGCCATAAATA	1058	1320	2256
153	Nontargeting_153	TGCGTTGCATTTCCGATGAC	246	241	508
154	Nontargeting_154	TGGCTCCTAAGGTGCCGCGG	386	559	559
155	Nontargeting_155	TGGTATGGAAATGTCTATAA	679	751	1645
156	Nontargeting_156	TGTGACGGGTCTCTCAGCTA	69	105	319
157	Nontargeting_157	TTAATAATTGTAACCACTCT	371	417	1286
158	Nontargeting_158	TTCACTTCTCAAATCTGGCT	105	60	221
159	Nontargeting_159	TTCGATACTGCTGCATCCTA	201	32	138
160	Nontargeting_160	TTGTGCGACTGGGTGGGACT	617	938	677
161	Nontargeting_161	AAAATTGTTGGTCCCTCACC	257	127	934
162	Nontargeting_162	AAATCCCCCAGCCCTCCGAC	138	441	933
163	Nontargeting_163	AACTGAATCCTCGCGTACCT	215	211	186
164	Nontargeting_164	AATAGGAAGTTAATGGAGTT	369	346	284
165	Nontargeting_165	AATGTTCATCGGTTAGGAGA	200	121	336
166	Nontargeting_166	ACAAGTTGCGAAGCCTTCCA	91	59	74
167	Nontargeting_167	ACCGGCCTTTCTTTTTCTAA	32	308	246
168	Nontargeting_168	ACGACTCCGGATTAGCCTGG	51	90	26
169	Nontargeting_169	ACTCAACCACCGATTAGAAT	297	182	528
171	Nontargeting_171	AGACCGACAACCCGAGATAC	131	279	516
172	Nontargeting_172	AGCCCATCCCCAGCTGTCTT	113	10	16
173	Nontargeting_173	AGGGTGTCCCCGGTACACTT	113	33	0
175	Nontargeting_175	ATAATCAATACTTAATGTTT	1205	1475	2634
176	Nontargeting_176	ATAGGTTGTTCACATAGCAA	392	241	270
177	Nontargeting_177	ATCGACCCGAGAGTGCAGCC	0	0	0
178	Nontargeting_178	ATGAACCATCGCACGTTTAC	603	376	502
179	Nontargeting_179	ATGCGTAGGACCGATCATCA	306	412	585
180	Nontargeting_180	ATTCAGCAAGCCGTGTGCCA	264	515	978
181	Nontargeting_181	ATTGGATTCCCCACATCTGA	69	127	299
182	Nontargeting_182	CAATCACAACCGCAGTTCAT	333	836	782
183	Nontargeting_183	CAGGGATCGGCTGGAGACGT	140	79	131
184	Nontargeting_184	CATATGGACGCCGTGGACAT	374	423	382
185	Nontargeting_185	CCACAGGGTCCACGTTAGTC	131	46	299
186	Nontargeting_186	CCATAGACTTCTCAAATTCC	627	745	1580
187	Nontargeting_187	CCCAGGTTGTTGCACTGGGG	76	62	72
189	Nontargeting_189	CCGTCATTCAACACACAAAA	1199	1204	2152
190	Nontargeting_190	CCTCTACCCCTTCCAAACTT	1320	1671	2273
191	Nontargeting_191	CGATAGTGCGACGGGTTTGA	399	619	965
192	Nontargeting_192	CGCCGCCCTGTGAATGATTC	526	575	847
193	Nontargeting_193	CGGCTGCTACTGTGGCATAG	587	558	1691
194	Nontargeting_194	CGTGTTAGTAGCAGCAGTCG	440	274	630
195	Nontargeting_195	CTATATCCCGTGCACGTTGG	527	191	697
196	Nontargeting_196	CTCACGAACTTAATACATAG	660	1256	945
197	Nontargeting_197	CTCTCCCCTTGGTTATCAAA	814	669	1579
198	Nontargeting_198	CTTAACCTGTCTAAGTGGGA	174	160	520
199	Nontargeting_199	CTTGGAATAGAGGAGCAGTA	188	141	347
200	Nontargeting_200	GAACAACCAGACAGCGCTAA	93	211	157
201	Nontargeting_201	GACACTAATTGTGGGCTGGA	94	36	116
202	Nontargeting_202	GAGAAAGCACTGCCGAAAAG	147	200	403
203	Nontargeting_203	GATTTGATAGGTTCTTGCTC	687	778	1093
204	Nontargeting_204	GCATCGCCCTCCCTCCACGA	164	154	124
205	Nontargeting_205	GCCATATTGTTGTGACAATC	151	230	596
206	Nontargeting_206	GCGACAGGCAGTTCGGTTAC	259	368	440
207	Nontargeting_207	GCGTAGTCTCACTGTCCGCG	61	52	38
208	Nontargeting_208	GCTGGCAACTGAGCCCCTAC	36	116	90
209	Nontargeting_209	GGACGTCCAATGCAAAACAA	107	60	218
210	Nontargeting_210	GGCCAAATTCTCGATCTTTT	870	573	824
213	Nontargeting_213	GGTTCTACTACCGCTGAGGC	18	37	0
214	Nontargeting_214	GTACGAAACTTTATATCCTC	16	17	0
215	Nontargeting_215	GTAGGAGCGATAACGGGCTA	55	136	556
216	Nontargeting_216	GTCAGTCAGCGACGGCGGAA	205	149	249
217	Nontargeting_217	GTGACAGACCCTCCTCCGTT	294	156	354
218	Nontargeting_218	GTGCTCATCTGGTTTTGTAT	1008	828	1175
219	Nontargeting_219	GTTAAGCGACGCTTGACAAT	126	195	104
220	Nontargeting_220	GTTTTAGCTTACCCGAATAG	2201	2321	4207
221	Nontargeting_221	TAACGGTTCACGATGCGTAG	302	180	707
222	Nontargeting_222	TAATAGGAAGCAGAGGTTGA	1057	743	1462
223	Nontargeting_223	TACGATGATGGTACAACTAC	0	66	18
224	Nontargeting_224	TACTTTACCGCCTCGTATCG	515	703	1292
225	Nontargeting_225	TAGTATGCTCCGTCCGCACC	67	0	33
226	Nontargeting_226	TATTTTTCTACGTCCGTTCG	1990	2382	4615
227	Nontargeting_227	TCCCATTGCCGGGGCAGTAA	520	549	1089
228	Nontargeting_228	TCGAGTCTATTTGTACAGCT	122	172	253
229	Nontargeting_229	TCGTGAAGGAGCCTCCTGTC	250	89	397
230	Nontargeting_230	TCTGACGTTATCTCCCGTCA	56	44	214
231	Nontargeting_231	TCTTTCGGTACCTGAATCAA	510	618	1402
232	Nontargeting_232	TGCCGGGCACCGCCGAAGGG	36	43	17
233	Nontargeting_233	TGCTCACCCCTTAGTTCAGG	23	49	26
234	Nontargeting_234	TGGGCAGAGCATAGGCCGGA	14	56	333
235	Nontargeting_235	TGGTGGCAGTCGATTTCGGT	7	12	42
236	Nontargeting_236	TGTTCCCGAAGTAGTCGGGG	47	164	235
237	Nontargeting_237	TTAATTAAGACCATTCGAAT	872	1383	1560
238	Nontargeting_238	TTCATAACCTTTCGTCAGAG	153	370	800
239	Nontargeting_239	TTCGTTGTAATTCGTTCAAG	305	130	523
240	Nontargeting_240	TTTGTGCTTACAGATCTGCT	556	938	1367
241	Nontargeting_241	AAACAAAAAGGCCGTGCCCG	69	204	221
242	Nontargeting_242	AAATGAGGTCTTATTAACAC	361	390	1174
243	Nontargeting_243	AAGAAGTGGGACTTCTAGTT	386	505	745
244	Nontargeting_244	AATCCCGATGGACCGAGAGG	125	97	429
245	Nontargeting_245	AATTATATGTGGGCTTTCTA	105	381	430
246	Nontargeting_246	ACACTGGTGAGCCCCATTCG	167	256	112
247	Nontargeting_247	ACCGGGCTTTGCCGCAACGA	0	65	29
248	Nontargeting_248	ACGATTACACTGACAGGGTC	227	335	311
249	Nontargeting_249	ACTCCGCGCGCCAAGCCAAG	113	104	221
250	Nontargeting_250	AGAAGCACGTTAACGTCGTC	403	454	570
251	Nontargeting_251	AGAGCACGATAACTATTTGC	205	239	357
252	Nontargeting_252	AGCCGGGTAAAGATGGCCCA	247	584	473
253	Nontargeting_253	AGGTAACGTTGTGCGTGGAA	167	352	704
254	Nontargeting_254	AGTCCATGTTAGGGTGCTCG	211	189	1008
255	Nontargeting_255	ATAATGCCGGATATGTTTAT	158	260	397
256	Nontargeting_256	ATATAACCAGGTAAAGAGCA	187	158	608
257	Nontargeting_257	ATCGATGCGGCATCAATCAG	29	51	120
258	Nontargeting_258	ATGAAGTAATAGATACTTGG	471	706	907
259	Nontargeting_259	ATGGATCAGGCTTTTTAAAA	174	269	93
260	Nontargeting_260	ATTCGTATCAGTCCTTTAGT	177	379	1089
261	Nontargeting_261	CAAAAGTAAGTAGGCTCATT	458	520	678
262	Nontargeting_262	CAATGCGCTCAATGTCCACG	249	365	493
263	Nontargeting_263	CAGTACATCGCCGCGAAAGA	178	81	281
264	Nontargeting_264	CATCAACGGGCTTTAAACCG	26	77	363
265	Nontargeting_265	CCACATCGGCACTCAGGTCG	108	251	511
266	Nontargeting_266	CCATGCCAGTTGAGCCCACA	173	165	156
267	Nontargeting_267	CCCATGATCAGCGGAGGATC	87	76	10
268	Nontargeting_268	CCGATCATGGAACTTTCGCA	82	34	26
269	Nontargeting_269	CCGTGGATATGTGGTGTGCG	281	602	1321
270	Nontargeting_270	CCTTGAGATCAGGGCTAGTG	91	136	248
271	Nontargeting_271	CGATGCTCATCCATCGCCGC	155	198	692
272	Nontargeting_272	CGCTATAAATCAGCCCTTGA	222	177	302
273	Nontargeting_273	CGGGATGTCCAATAGGGGGG	191	129	35
274	Nontargeting_274	CGTTACTGGCGGTCTCGGTA	90	112	125
275	Nontargeting_275	CTATGCCGACATAGTCAGAG	609	152	234
276	Nontargeting_276	CTCGCGATCCTTAAGCTCTA	96	112	151
277	Nontargeting_277	CTGATCGAATTGGTTCATCA	127	113	432
278	Nontargeting_278	CTTCAAAGCAGTGGCTTCAG	332	343	796
279	Nontargeting_279	CTTGTCACATGCGTTGTTAT	849	733	1383
280	Nontargeting_280	GAACAATACATGAATTGGGT	293	214	393
281	Nontargeting_281	GACACTATTGTATCAGCCCT	349	278	725
282	Nontargeting_282	GAGCCACACTGTACCCTAGA	44	132	236
283	Nontargeting_283	GCAATAATGTGACATTCGGA	137	159	583
284	Nontargeting_284	GCATGAAGTCTCCAGCCCTC	28	39	17
285	Nontargeting_285	GCCCAATCATTCTTATCGCG	1	27	1
286	Nontargeting_286	GCGAGCCCCCTTCCACGCGT	121	127	292
287	Nontargeting_287	GCGTGTCAGCAATCGGGTAG	137	377	368
288	Nontargeting_288	GCTGTACTAATGGATCAGGA	280	442	272
289	Nontargeting_289	GGAGAGAATTTCTAGCGGAT	74	43	51
290	Nontargeting_290	GGCGGACAGTGTGATGGCCA	70	50	260
291	Nontargeting_291	GGGGGGTGTGCTCACAATAC	574	322	329
292	Nontargeting_292	GGTACCGTATCCGAGTAAGG	119	141	627
293	Nontargeting_293	GGTTGGCATGCGGATTATAG	119	141	104
294	Nontargeting_294	GTACGACAAACCGGGCAAAT	737	565	457
295	Nontargeting_295	GTATTATCCATCGGGCCGAT	19	40	153
296	Nontargeting_296	GTCCCTGACTTGTCGGTCTC	168	353	236
297	Nontargeting_297	GTGACTGTCCACTGGGCTGG	173	307	547
298	Nontargeting_298	GTGGTGTAATGCACGAGGTT	172	251	235
299	Nontargeting_299	GTTAGCGTGAACCAGCTAAA	465	435	359
300	Nontargeting_300	GTTTTGGAACATCAGGCCTC	317	328	888
301	Nontargeting_301	TAACGTTAAGCACCACGGCG	122	49	187
302	Nontargeting_302	TACAAGGCGACAAGAAATGC	113	180	285
303	Nontargeting_303	TACGCTATGAACTATAAAAC	205	110	168
304	Nontargeting_304	TAGAAGTGCGTACCGTAATT	501	681	543
305	Nontargeting_305	TATACGGCCAATCTGAGGCT	178	265	605
306	Nontargeting_306	TCAAAGTAGTAAGGAATTGC	173	129	169
307	Nontargeting_307	TCCCCCGACTAGGTAGGGTT	116	204	308
308	Nontargeting_308	TCGATTATTTAGAGAAAAGG	35	24	44
309	Nontargeting_309	TCGTTGTTAATTCTACCATA	390	592	1298
310	Nontargeting_310	TCTGATCCACACATTGTAAA	104	14	169
311	Nontargeting_311	TGAACTACACCATCGCCGAC	201	107	351
312	Nontargeting_312	TGCGAAGGGTGGGCTCGCAC	475	499	693
313	Nontargeting_313	TGGAAGCACACCTATCCCGA	126	234	187
314	Nontargeting_314	TGGGGATATTTTTCTATTTA	375	623	1607
315	Nontargeting_315	TGGTTCTCGAGTATAAACGG	100	282	289
316	Nontargeting_316	TGTTGAACGCGGTTAGGAAA	59	25	28
317	Nontargeting_317	TTACAGGACCGAAATCCGTC	40	97	82
318	Nontargeting_318	TTCATGGGGGGCTGTAGAAA	13	21	154
319	Nontargeting_319	TTCTCCCTAGCTGATACCGG	80	147	300
320	Nontargeting_320	TTTGTTTCAAACACCAGTCG	293	212	580
321	Nontargeting_321	AAACCGAAGATCGAGCCCAT	185	509	596
322	Nontargeting_322	AACACGCCGTGTAATAGACG	299	450	718
323	Nontargeting_323	AAGCAGCTTGCCCACCATGC	187	138	626
324	Nontargeting_324	AATCCCTGACACCAAAACCT	601	394	1076
325	Nontargeting_325	AATTATGGGACTCCTGTGTG	305	533	920
326	Nontargeting_326	ACAGCCGGCTCTTCACACCA	229	263	633
327	Nontargeting_327	ACCTCGTCACCAAGCAGCCT	132	141	404
328	Nontargeting_328	ACGCATGAGGCGAACTCGCC	232	412	125
329	Nontargeting_329	ACTGGAAAGCACCACTACAA	145	76	98
330	Nontargeting_330	AGAAGCGGAGATAGGAAGGA	176	92	348
331	Nontargeting_331	AGAGTCCCAGGAATAAATGT	573	669	1188
332	Nontargeting_332	AGCGAGGAATTTAGACCACA	215	279	391
333	Nontargeting_333	AGGTCGATGGATACAAGATA	160	281	391
334	Nontargeting_334	AGTGTTTATTGGCTCAGGAG	371	459	829
335	Nontargeting_335	ATACTCCATATCTATTTGTG	400	648	844
336	Nontargeting_336	ATATCACCTGCGCGTTGCAG	23	26	56
337	Nontargeting_337	ATCGCCCAGGTTTACCTTTA	504	865	844
338	Nontargeting_338	ATGATATGTGGTCGGGTCTA	393	256	607
339	Nontargeting_339	ATGTCAAGTCGGATCGTATG	133	270	290
340	Nontargeting_340	ATTCGTTATACCTCCCTGGC	416	673	881
341	Nontargeting_341	CAAAGTCTGTATAAATGAGT	135	100	503
342	Nontargeting_342	CAATTCTGGTCAATTAACAC	352	680	721
343	Nontargeting_343	CAGTTTATATAAACATCGGA	345	326	377
344	Nontargeting_344	CATCAGACAATAAACACCGT	378	413	527
345	Nontargeting_345	CCAGGCACCATGAAATAACA	796	553	898
346	Nontargeting_346	CCATTAGTATTTATTGATCC	407	453	865
347	Nontargeting_347	CCCGACACGTTATTTAGGAT	211	576	909
348	Nontargeting_348	CCGCGGCCAAACGTGACTAG	246	397	570
349	Nontargeting_349	CCGTTCCAAGGAGTGCGGTC	184	171	482
350	Nontargeting_350	CGAAACAAGTCCTGCGTTGG	292	187	284
351	Nontargeting_351	CGATTAACGTGCCAACTGCT	193	364	476
352	Nontargeting_352	CGCTGATCCTGGCCATTGGC	131	291	485
353	Nontargeting_353	CGGGGGAAATCCTAATGTTC	108	60	465
354	Nontargeting_354	CGTTGCGTATCCACAGGGTC	100	90	527
355	Nontargeting_355	CTATGTCAGTAGGGCAGTTG	214	276	68
356	Nontargeting_356	CTCGGGCCGCGGTAATCCTC	504	612	475
357	Nontargeting_357	CTGCGGTGTTCCAGCTGGCG	141	140	636
358	Nontargeting_358	CTTCAGTTAAAGCATCAACT	249	524	594
359	Nontargeting_359	CTTGTCGGCGCTCCTCATTT	453	498	1330
360	Nontargeting_360	GAACCATCTCCCAATTGAAC	179	117	349
361	Nontargeting_361	GACAGGCTCATCTCTAGAAA	265	253	346
362	Nontargeting_362	GATACCCGGACAAGCGTTGA	57	118	71
363	Nontargeting_363	GCACAAAACAAAGAGGTGTA	430	330	478
364	Nontargeting_364	GCATTTCAACTATCCATATC	373	572	739
365	Nontargeting_365	GCCCTGAAGTTGAATGAAAA	627	482	1159
366	Nontargeting_366	GCGCACATCTTTACCGTGGC	284	67	128
367	Nontargeting_367	GCTCCCTCATCGACAAGCCA	7	36	87
368	Nontargeting_368	GCTTAGTTAGATCACCGACA	144	51	138
369	Nontargeting_369	GGATAGCCCCATGAATGTGA	166	272	223
370	Nontargeting_370	GGGAACAACCATGTCCCGTA	300	311	498
371	Nontargeting_371	GGGGTTGTCATTCGACGAGG	221	240	428
372	Nontargeting_372	GGTACTCCGCTCTCGGCAAT	602	367	1028
373	Nontargeting_373	GGTTTCCTATTAGTCGAATA	400	543	782
374	Nontargeting_374	GTACGAGAGGCCCTTGACAT	75	172	272
375	Nontargeting_375	GTCAAATCCATCACCGGAAT	128	183	313
376	Nontargeting_376	GTCGCCATGTTCCGCCGTGC	239	397	682
377	Nontargeting_377	GTGAGCACCAGAACTTCCTC	646	874	884
378	Nontargeting_378	GTGGTTTTGCCGTTTCTGGT	418	656	1134
379	Nontargeting_379	GTTCGATGGGGTGCTTGCGT	438	808	522
380	Nontargeting_380	TAAAGCTGAGTAATCAAGGC	132	240	250
381	Nontargeting_381	TAACTCAAAGGTGGGCAAGC	147	56	299
382	Nontargeting_382	TACACCAGTTGGATAAATGC	356	234	633
383	Nontargeting_383	TACGGCAGCGACTGTTTCAT	647	676	442
384	Nontargeting_384	TAGACTACGATGAGCTGATT	793	1162	968
385	Nontargeting_385	TATAGGTCATGGTAAAAGAT	585	949	689
386	Nontargeting_386	TCAACCATGACTACCACACA	308	294	200
387	Nontargeting_387	TCCCGAAAAGTGTCCCACGT	155	33	186
388	Nontargeting_388	TCGCAACGTCTATATACACG	280	312	367
389	Nontargeting_389	TCTACGAAGACAGGCATATT	504	881	1170
390	Nontargeting_390	TCTGTTAAAAGTCAATTCTC	394	266	673
391	Nontargeting_391	TGAGGGTGCGGCCACACTCT	657	664	1195
392	Nontargeting_392	TGCGATACGAATTAAGGGAA	84	280	586
393	Nontargeting_393	TGGACATGCTGTCTATGGGT	51	355	261
394	Nontargeting_394	TGGGGGTGTCTATACAATCC	47	165	339
395	Nontargeting_395	TGGTTGAACCTTCGTTAGCC	119	173	737
396	Nontargeting_396	TGTTGCGGGTCCCCGTAAAC	265	344	1179
397	Nontargeting_397	TTACTTCACACGCACTTCGG	166	111	381
398	Nontargeting_398	TTCCAGGAGCAGAGTTGTCC	147	418	579
399	Nontargeting_399	TTGCGATTGTCAGGTTTTCT	369	1335	1541
400	Nontargeting_400	TTTTATAGGTACCGTCGACT	1357	962	1283
401	Nontargeting_401	AAACCGCGTCAGTCTCTGGG	81	94	410
402	Nontargeting_402	AACAGTGTCCCGGAATTTAT	168	861	889
403	Nontargeting_403	AAGGCCTGCAAGGCGGATGG	106	297	238
404	Nontargeting_404	AATGACGAAGACCCGGTTGG	206	76	233
405	Nontargeting_405	AATTCTTACGCGCCCATGCT	257	430	433
406	Nontargeting_406	ACATCAGACGACGAGACCAA	205	491	848
407	Nontargeting_407	ACCTGCCGTACAATTATCGC	141	120	345
408	Nontargeting_408	ACGCTTAACGAAATAGTCTC	289	169	297
409	Nontargeting_409	ACTGTGCTAAAGATCGGTGT	355	626	887
410	Nontargeting_410	AGAAGTCAGATTTCTTCTAA	146	236	365
411	Nontargeting_411	AGAGTGATAACCCGACGTAA	73	189	484
412	Nontargeting_412	AGCGTTTCGTCGGTGTGTAC	296	746	885
413	Nontargeting_413	AGGTGTAAAGCTCGGATAAA	69	116	67
414	Nontargeting_414	AGTTATTCTATTGGCATTTC	319	309	661
415	Nontargeting_415	ATAGCTCTTGTTGTAGTTAA	354	453	552
416	Nontargeting_416	ATCAGGGGACAGGAAATCGC	82	268	355
417	Nontargeting_417	ATCGGTTGCACATCCGCCCA	614	570	746
418	Nontargeting_418	ATGATGGGTCTGAAACGGCG	367	239	324
419	Nontargeting_419	ATGTCTGCCAATTCTACCCG	68	115	249
420	Nontargeting_420	ATTCTCAGCCTTCGGTTAGC	214	474	749
421	Nontargeting_421	CAAATCGGTTTTCCGGAGTG	369	600	676
422	Nontargeting_422	CACACAAAGTCCGTACGCCG	315	452	428
423	Nontargeting_423	CATACTCGCCTGTTTCGCCG	413	543	256
424	Nontargeting_424	CATTCGGGGGAGTACAGCAA	121	150	109
425	Nontargeting_425	CCAGGTAAAGCATCCCTTGT	187	85	173
426	Nontargeting_426	CCATTGGATTCCGGATACCG	4	62	13
427	Nontargeting_427	CCCTAAAGCAACTATATTGA	249	316	504
428	Nontargeting_428	CCGCTCTAGCTTAGGAGGCT	296	349	441
429	Nontargeting_429	CCTACTTAGCTGTAGCCCCA	186	672	771
430	Nontargeting_430	CGAACGGACTCCAGATGCGG	22	182	90
431	Nontargeting_431	CGATTCTTACGTCTCACTAG	512	430	639
432	Nontargeting_432	CGGAGATGTCGGCCTCCTTT	886	1228	2058
433	Nontargeting_433	CGGTCAACTTGCGATATCGA	366	547	927
434	Nontargeting_434	CTACCAGACACGTATTGTTA	533	883	983
435	Nontargeting_435	CTATTATCGGTCTTGATGTG	140	324	397
436	Nontargeting_436	CTCGTAAAAGCGGTACATTC	54	128	246
437	Nontargeting_437	CTGGGTAGAAACATGGAATC	99	537	289
438	Nontargeting_438	CTTCATGAACGTCAAGGGGC	381	231	162
439	Nontargeting_439	CTTGTGCTTGCGGACGCTAT	582	363	259
440	Nontargeting_440	GAACCCCAGTACATCCATGC	175	644	618
441	Nontargeting_441	GACCGCTGGACCGGCACCGT	217	245	92
442	Nontargeting_442	GATATACGCCCAATCTCCTC	415	297	814
443	Nontargeting_443	GCAGCCAGACCGCGATCGTG	228	391	432
444	Nontargeting_444	GCATTTGCGGAGCTAAGCGT	446	824	226
445	Nontargeting_445	GCCGCCCCTGTAAGTACTGT	488	585	628
446	Nontargeting_446	GCGCCTCACCTATTAAGTCT	109	76	111
447	Nontargeting_447	GCTCGGAAACCGTAATGCGG	163	55	111
448	Nontargeting_448	GCTTGTATGTGTTTAGTAAA	565	486	584
449	Nontargeting_449	GGATCGTATAATAGAGATAG	185	493	325
450	Nontargeting_450	GGGAAGGTGCCATGTGGGGG	246	405	447
451	Nontargeting_451	GGGTCTATGGTATCGAATCG	690	591	757
452	Nontargeting_452	GGTAGATGGTAGGTGCGCAG	299	394	453
453	Nontargeting_453	GGTTTGCCTCGCGCCGAGAT	660	1226	1212
454	Nontargeting_454	GTACTTCCAGCGTAATCGTC	285	512	527
455	Nontargeting_455	GTCACCGAGCCACCCCCTCG	308	663	402
456	Nontargeting_456	GTCTGATGGGATCTCAAAAA	292	278	398
457	Nontargeting_457	GTGAGCGGAACGTATCATCC	384	595	366
458	Nontargeting_458	GTGTACTGCCCCACTACGTA	168	365	294
460	Nontargeting_460	TAAATCACCTAAATCCTATC	214	319	438
461	Nontargeting_461	TAAGCGACCCGCCGCTGACA	343	206	434
462	Nontargeting_462	TACAGCTACTCAACCACTCA	202	158	474
463	Nontargeting_463	TACGGGACAGCGCGAGGGAA	12	71	143
464	Nontargeting_464	TAGCAAAAAGAGGAGGGTAT	326	211	660
465	Nontargeting_465	TATCCAGTTTGTTGTGTCCA	565	851	1326
466	Nontargeting_466	TCAAGTTCGATGTTCAACGA	513	413	489
467	Nontargeting_467	TCCCGTCATTGTGAGACTGC	153	97	187
468	Nontargeting_468	TCGCACCTGGGCTGTCTCAG	312	391	490
469	Nontargeting_469	TCTAGACAGAGAAGCCTAAC	501	483	370
470	Nontargeting_470	TCTTCAAGTGAACGGAATCA	149	85	274
471	Nontargeting_471	TGAGTCACGGCTGCGTTCCG	444	369	723
472	Nontargeting_472	TGCGGCCTACTCGTTTAAGT	956	1057	1356
473	Nontargeting_473	TGGCACGTGCTGAGCCCAAG	141	128	113
474	Nontargeting_474	TGGGTGCTGGAGCGTCGTAC	154	351	495
475	Nontargeting_475	TGTAAAGCAGGGTATACCTC	295	413	276
476	Nontargeting_476	TGTTGTGCTGGCGTTCCCCC	72	281	297
477	Nontargeting_477	TTATACCGGGGCTGATATCC	192	365	345
478	Nontargeting_478	TTCCTCCCGGGGTCAGACAG	767	230	238
479	Nontargeting_479	TTGCTTCTAGGTCGTTACCT	119	88	355
480	Nontargeting_480	TTTTCCTTCCGTGCTGCAAG	249	154	198

### Sheet: PO1f Day 6
Guide Number	Guide ID	Guide Sequence	Replicate #1	Replicate #2	Replicate #3
514	YALI1_A00135g_4	ACTCGAAGTTAATACAAGGT	139	130	167
780	YALI1_A01434g_6	GCGATGACAATTGTTTTTAG	1884	973	801
814	YALI1_A01618g_4	TTAAACTCCACAGTAGCTCC	42	118	66
840	YALI1_A01732g_6	AGCAGAGGAGAGTGAAAGTG	159	191	34
909	YALI1_A02022g_3	GTTGCCGCGATGCGACTACG	207	59	141
911	YALI1_A02022g_5	TTGCCGCGATGCGACTACGT	52	27	44
925	YALI1_A02083g_1	AATGCTCGACGAAGGAACCG	262	382	290
973	YALI1_A02301g_1	GTCTAAATATCGGCGAGCCA	16	54	68
1037	YALI1_A02552g_5	GATTGATGTCAAGGTCTGAA	232	65	467
1177	YALI1_A03153g_1	GTATTTCTTGAAAACAGGGA	465	404	422
1180	YALI1_A03153g_4	GTTTTCAAGAAATACACAGT	43	148	50
1641	YALI1_A04990g_3	TCCGAGCGCAGCTCAGATAA	207	143	76
1826	YALI1_A05798g_2	AGTGATCCCGGCGCTAAAAA	70	123	76
1855	YALI1_A05869g_1	GCTGTCCCAGGACTGAGGCG	182	99	95
1860	YALI1_A05869g_6	GTGCTGTCCCAGGACTGAGG	581	172	160
1887	YALI1_A05987g_3	GCGCCGTTGGACTTGAAGGT	198	32	23
1910	YALI1_A06102g_2	AAATCATGCATATCAAAAGG	235	270	175
2000	YALI1_A06384g_2	GGACTGTCTGATGTCGATGA	733	409	344
2087	YALI1_A06634g_5	GCTCACTAGTATCCTACCCC	269	154	233
2134	YALI1_A06761g_4	CATTTTTTCGTCTGTCCGCC	568	463	317
2135	YALI1_A06761g_5	GGCGGACAGACGAAAAAATG	942	279	335
2280	YALI1_A07357g_6	TGTACTCACTGTACATGCGA	381	189	334
2455	YALI1_A08115g_1	GTAAGTCGACACATTTCAAC	530	507	657
2539	YALI1_A08532g_1	CGTCTTTCCTTTAAAAAACG	1206	328	490
2713	YALI1_A09190g_1	TAGGACTGGTACCATCACCG	191	218	280
2805	YALI1_A09638g_3	CCTCAGTTCTTAGTCGCTCG	722	171	134
2810	YALI1_A09654g_2	TGTCTGTTCGTAGTGTGAGG	92	92	136
2811	YALI1_A09654g_3	TCTGTCTGTTCGTAGTGTGA	1734	456	774
3145	YALI1_A11270g_1	CACACTTGCTGGACCTCAGA	23	25	137
3235	YALI1_A11643g_1	ACAATATTGCACACAAGCCG	131	95	101
3255	YALI1_A11723g_3	ATGCGCCTCGTCTTTTGCTG	267	104	356
3344	YALI1_A12167g_2	ATGAAAGCTGAAGAAGTGGA	103	127	107
3483	YALI1_A12822g_3	CGCTCAATGTTCGTTGGCCG	343	112	124
3484	YALI1_A12822g_4	TGTCGCCGCTCAATGTTCGT	364	54	84
3516	YALI1_A13007g_6	AGCCCTACAGCGAGACGTGG	508	91	165
3551	YALI1_A13131g_5	CAAATATGTGTGTAAGTGGT	64	84	257
3599	YALI1_A13334g_5	CTACGACTTTGACAACGTCC	6	64	62
3951	YALI1_A14691g_3	GTGCTGTTCACGTATACTAC	85	98	145
4031	YALI1_A15045g_5	GGTTCGAAACTGTTCCAGGG	96	340	121
4119	YALI1_A15373g_3	TGTGAGACATTGTCGTCTAG	19	105	78
4299	YALI1_A16031g_3	TACTGTAAAGAGGAGCTTAG	239	160	203
4327	YALI1_A16145g_1	GTACAATACGATTTTCAACT	852	497	307
4414	YALI1_A16496g_4	TCACAACCGGCATGGCTAAT	804	449	387
4804	YALI1_A18133g_4	TTCATATGCACCCTGCCACA	37	0	32
4879	YALI1_A18443g_1	GGTGTGACTAGGCAACAACG	492	229	251
4897	YALI1_A18466g_1	GAGATCCCATGCCCAATAAT	144	274	96
5064	YALI1_A19195g_6	AGAACAGCTCTCGAGAGTGG	61	196	288
5230	YALI1_A19974g_4	CATGACCCTGAGCCTCGCTG	328	143	162
5351	YALI1_A20408g_5	GCGAGTGAGCAACAACGCTT	266	361	320
5355	YALI1_A20441g_3	GCTTATGTCTTCAAGGAACT	293	273	502
5926	YALI1_B00101g_4	GAGTCAAATTGGTCAGGCGC	36	10	0
5927	YALI1_B00101g_5	GCTCCGATACGAGGGGATTG	51	34	49
6003	YALI1_B00429g_3	TCAACTCGCGAACCCCACCT	75	84	50
6033	YALI1_B00607g_3	ATTTTAGTCTCGAGAGTTGG	1518	860	814
6255	YALI1_B01550g_3	ATTTTTGTTAAGGTTAGGGG	3262	2191	1782
6343	YALI1_B01826g_1	ATTACCAACGACACCCCGAA	176	71	127
6362	YALI1_B01889g_2	GGTTGGTGTGACAGACCGTG	147	324	421
6392	YALI1_B02021g_2	AAGTCACCAGTAACACTCCG	445	131	194
6419	YALI1_B02082g_5	AGTCCGACATCCCTCAGTCG	341	47	147
6507	YALI1_B02487g_3	GAATCAACGCTGGCAAACAA	444	327	279
6569	YALI1_B02717g_5	ATCATTCATTGACGTCCGAG	84	103	82
6602	YALI1_B02850g_2	GAAGAAGTCGGACACCTCGA	1004	380	207
6709	YALI1_B03324g_1	TCTCCTCCACGAAAACCAAA	263	199	83
6727	YALI1_B03429g_1	GCAACTTCCCAAGAGACCCG	202	169	134
7002	YALI1_B04753g_6	TCGACGAGCAACGCCTGCAA	98	121	92
7236	YALI1_B05698g_6	TGAGATATATGCAACGTAGG	51	27	15
7476	YALI1_B06635g_6	GCCGAGCTGTTCAGGTATTG	82	103	28
7547	YALI1_B06885g_5	CGTTCTTAATGCCACTCAGT	504	159	275
7835	YALI1_B08207g_5	ACTCGCACCAATAAAGAGAT	257	213	137
8092	YALI1_B09266g_4	GCAAGCTTACGTTGACAACC	400	235	309
8120	YALI1_B09320g_2	CTTTGGGCATTGTTGCTGGT	44	17	50
8122	YALI1_B09320g_4	TCTTTGGGCATTGTTGCTGG	94	85	158
8154	YALI1_B09476g_6	GTTCAAGGGACAGTGATGGC	89	120	53
8224	YALI1_B09929g_4	CCAAAGTAGATCAAGTGGAG	283	212	352
8236	YALI1_B09957g_4	ACACAGACGCAGCTGAGCTA	61	8	29
8308	YALI1_B10263g_4	GGTCGGAATGACATCAGTGA	512	157	104
8426	YALI1_B10933g_2	GAGAACCAGTGAACCAAGCG	186	93	201
8459	YALI1_B11111g_5	AATGTCCGTCAGTTGTAGAG	144	129	138
8644	YALI1_B11934g_4	CAGTTCGTCGGGCCAGGAAT	114	121	22
8771	YALI1_B12443g_5	TGCCGCCTCTGAGACCGCCA	120	51	56
8933	YALI1_B13401g_5	TTTCGACCATCAGACTTTGT	816	264	422
9149	YALI1_B14382g_5	GTGGTCTTGACCACCTCAAG	283	208	168
9194	YALI1_B14600g_2	GTTCTTGATCCGCTTCAGAG	170	157	204
9489	YALI1_B15733g_3	TTCCGATAGCGAGCTGATGG	587	159	97
9746	YALI1_B17008g_2	TTTCTTTCCAAAGGTCTGAA	373	141	217
9944	YALI1_B17998g_2	TCGGGTTTGAGCTTAGCAAG	197	283	265
9946	YALI1_B17998g_4	GTCGGGTTTGAGCTTAGCAA	551	166	252
9999	YALI1_B18265g_3	TAGAGTGCGACGAAAACGAG	159	179	85
10281	YALI1_B19348g_3	GTACTCTTTCCACTGGACGA	373	68	115
10305	YALI1_B19453g_3	GGGGGAAGAAGATCAGATGA	226	208	126
10603	YALI1_B20730g_1	TTAAGGAACAAAGTGTCCGA	135	111	67
10749	YALI1_B21250g_3	CTACAAGGACATGATCAAGG	505	338	403
10999	YALI1_B22391g_1	TGAAATGGCCCACTGTGGGG	322	144	91
11003	YALI1_B22391g_5	CCATTTCATCTTCAAGAACA	410	114	194
11004	YALI1_B22391g_6	AGATGAAATGGCCCACTGTG	387	205	142
11050	YALI1_B22561g_4	ATTAGAAGTCAAGAAGTGGT	201	48	37
11240	YALI1_B23443g_2	CATCGGTCGAGATAGATCGA	305	128	123
11242	YALI1_B23443g_4	ACATCGGTCGAGATAGATCG	296	128	140
11327	YALI1_B23771g_5	GGAGCATCCGGAACAGGACA	402	206	187
11466	YALI1_B24424g_6	AGGCGGTTCCAACCCTCGCG	147	71	183
11578	YALI1_B25077g_4	TCCTTCCTGTCAGAACAAAC	159	59	35
11937	YALI1_B26888g_3	ATACATCTCTATCAACAACA	976	367	425
12031	YALI1_B27280g_1	GTTGAGTTCGAAATTGGTCA	357	89	239
12036	YALI1_B27280g_6	GAGTTCGAAATTGGTCAGGG	366	190	363
12483	YALI1_B29360g_3	GATAACAAAACACCGCAAGT	81	120	41
12503	YALI1_B29436g_5	GAAGAGCGAGAGTCAACCGC	45	23	2
12966	YALI1_C00852g_6	TGGTCCCTGTAACAAATCAA	406	283	239
13288	YALI1_C02421g_4	CGTACCTGTGTAGAGTCCAA	42	0	10
13406	YALI1_C03225g_2	TCATCCCCGGGGAAAATCGA	564	422	173
13420	YALI1_C03261g_4	GCGTCATGGTACATTTACAA	54	35	50
13474	YALI1_C03461g_4	GAATTCCTAGAAACCACGGT	247	263	306
13530	YALI1_C03696g_6	TGTGCAGGTGAAGGAGGTGT	224	99	111
13934	YALI1_C05562g_2	ATACTGCTCAGGTAGCCACC	446	260	171
14041	YALI1_C06023g_1	GTTAATCCAATCACAAACAA	246	335	187
14276	YALI1_C07063g_2	GTGGAGACAGACGAAGACGA	293	64	101
14394	YALI1_C07516g_6	TATCGGCAAACGAGATCCAG	338	245	343
14442	YALI1_C07664g_6	CCAAAGGCGATAGTTCGAAC	211	116	125
14512	YALI1_C07979g_4	CGAGGGTAATATGAAAACTA	84	47	31
14586	YALI1_C08275g_6	CGTATTGCTACCAATGAGGC	325	235	192
14605	YALI1_C08600g_1	GGGTGTCTCGATATGAACGG	175	135	91
14609	YALI1_C08600g_5	GGTGGGTGTCTCGATATGAA	44	27	47
14727	YALI1_C09195g_3	TTATCAGAGGATCCTTGGGA	220	163	213
14730	YALI1_C09195g_6	GGGGGTTGATTGTTTATCAG	597	243	238
14755	YALI1_C09308g_1	TCTCCTATGTTCGGACCCGA	537	460	516
15044	YALI1_C10787g_2	GCAGACTTGAAGAGGAGCAA	114	49	80
15086	YALI1_C11100g_2	AGTTTATTCTACAAGCACCG	182	80	85
15249	YALI1_C11954g_3	GGGGGGGTACTTGGGCAACG	3	28	29
15561	YALI1_C13510g_3	ACTGTGCAGTATAGTACACG	153	119	125
15563	YALI1_C13510g_5	GTACTATACTGCACAGTATG	121	17	146
15593	YALI1_C13611g_5	CGTATTGTCCACGGTACAAG	10	45	113
15655	YALI1_C13910g_1	CGGCTTCCATTGAAAAACTG	165	296	125
15748	YALI1_C14284g_4	CAGTTTGGCCATGATTCGAT	133	106	162
15752	YALI1_C14332g_2	AAGAAACTAAAAAGAACCCA	332	129	121
15967	YALI1_C15369g_1	GTTGGCGTTCGACAAAACCG	387	164	121
15984	YALI1_C15388g_6	ACACGGACCCCATTGAGCTG	355	145	167
16009	YALI1_C15454g_1	ACACTTTGACGGCAAAAGCG	82	38	41
16036	YALI1_C15516g_4	TTAACGGCTTTGACAGAAGC	31	19	20
16050	YALI1_C15532g_6	TTATTTTCTCGAGACCAAGT	1492	858	700
16154	YALI1_C16099g_2	GCAGAGATTGAGGAGAATGG	471	337	313
16164	YALI1_C16108g_6	CCTGCTGGAAAAGGTACTGG	191	94	76
16407	YALI1_C17133g_3	ACAAACCCGAGTATTTCGAT	90	59	147
16442	YALI1_C17295g_2	GTCCAACGTGGACTAGTACG	49	104	62
16503	YALI1_C17498g_3	AGACCCTTAGTAAGAGTCCT	4	41	21
16510	YALI1_C17514g_4	TCGATCCTCTCAGACAGGGA	61	75	38
16512	YALI1_C17514g_6	TTTGTCGATCCTCTCAGACA	335	433	535
16673	YALI1_C18100g_5	TCTCAGTTGGACATTCGGTG	406	183	193
16709	YALI1_C18365g_5	ATATCTCAGGCAGAACCTGT	54	15	87
16748	YALI1_C18435g_2	CTACTGGTCTATTTGACAGG	165	119	237
16793	YALI1_C18621g_5	AGACCCGGCTTGTAGCAGTC	502	138	439
16814	YALI1_C18713g_2	AATCGACTCAAAGTCAAGAG	79	101	104
16864	YALI1_C18806g_4	TTTACTCGGAAACGACCCCA	389	243	243
16882	YALI1_C18878g_4	CTTTTGATCAACAGATGTGT	426	230	228
16973	YALI1_C19348g_5	TTGCATCGTCCAAGGTCTGG	353	94	204
17240	YALI1_C20347g_2	GCTGTGTCTAGGCTGTCAGG	183	80	35
17294	YALI1_C20554g_2	TGAAACCGAGACACATAAGG	783	470	282
17347	YALI1_C20964g_1	AAGATCGTACTGAAATCCGG	553	279	218
17377	YALI1_C21272g_1	TGTCGTATGGAGTACAACTT	150	170	57
17453	YALI1_C21626g_5	AAGACATTCATGGTACAGAT	157	83	70
17526	YALI1_C22019g_6	GCTTTAGCACCAGCTGTGGT	77	85	66
17653	YALI1_C23028g_1	TCTCAGGTGTCACGACTCCA	104	47	32
17918	YALI1_C24231g_2	CTCCGGCCACGATTGCCAAG	194	87	117
18035	YALI1_C24755g_5	TCAGATGCGTTGGCAATAAG	296	162	84
18105	YALI1_C25080g_3	ACACGCAGCCAAGACGCGCA	147	45	71
18138	YALI1_C25244g_6	TGTTGGCAAGTACGACGCGT	436	175	216
18155	YALI1_C25301g_5	AGGTTCCGTGTCGTTTGGCA	205	122	149
18205	YALI1_C25513g_1	AGAATTCGCCAACATCTGAG	532	158	236
18208	YALI1_C25513g_4	TGGCGAATTCTGCAGAGGCG	40	22	53
18211	YALI1_C25515g_1	GGTCCCTTATCCCAATTCTG	239	196	358
18387	YALI1_C26215g_3	GGAGCCCAAAAGCAACACTC	50	42	0
18645	YALI1_C28115g_3	TCCCGTCTATGTCAGTCATG	129	58	299
18885	YALI1_C29202g_3	ATCAAGGTAGGAGTTGACCA	20	22	83
18982	YALI1_C29595g_4	ACAACATCCAAAACAAGAGC	385	320	225
19097	YALI1_C30052g_5	CAACGTATATTATCAAGCTG	1529	243	181
19266	YALI1_C30683g_6	GTGGATGCGGACAGTTGAAG	404	86	90
19320	YALI1_C30910g_6	CTCAGAACATTGTTCATAGA	295	127	102
19332	YALI1_C30946g_6	GCCTCGTTCCAGTCCTCGAC	381	246	372
19419	YALI1_C31315g_3	TTTTCGCCACCACAACCCTG	2319	904	1017
19917	YALI1_C33513g_3	AATTTCAGCCTCGTGAGACG	1443	690	974
20566	YALI1_D02599g_4	TTGCCCTTGGTTGCAAAACT	479	228	377
20609	YALI1_D02680g_5	CATGCTATCACAACGTCTCT	133	81	161
20822	YALI1_D03831g_2	GCAAGACTACCTTCCTGGAA	404	144	195
20908	YALI1_D04270g_4	TTTCGTGCATGGCATGTAGT	303	211	441
21059	YALI1_D04997g_5	AGGCCGCCCGGCACGTGCGA	0	0	3
21060	YALI1_D04997g_6	GGCGGCCTGGAAAGATGGTG	51	26	39
21064	YALI1_D05008g_4	CCGTGCGTACTTATCTGCGA	55	30	38
21129	YALI1_D05286g_3	GATGCCTCTGGTACCCCAGC	35	21	21
21201	YALI1_D05633g_3	TCTCGCATCGTATCCCCAGA	80	57	61
21363	YALI1_D06434g_3	ATTGATATGCAGAACAATAG	211	125	192
21512	YALI1_D07162g_2	TTGTTGGTGTCAGGACCGAT	425	206	209
21579	YALI1_D07335g_3	ATAGTGTAGATATTGTACCA	76	76	18
21725	YALI1_D08050g_5	TTCTCCCGCTCATTATAAGT	123	97	109
21729	YALI1_D08082g_3	GTAGGATCGGGTCAGAGTGA	89	91	136
22004	YALI1_D09142g_2	GTGGTAGAGCAAGTGCAAGG	548	256	684
22219	YALI1_D09964g_1	GAAGAAGGCCGTTATCAAGT	282	92	173
22220	YALI1_D09964g_2	AAGGAGCTCGATCAACGCTT	253	342	165
22234	YALI1_D10007g_4	CTATGAACAACAACTCGTAC	336	131	137
22828	YALI1_D12376g_4	TTACCAATCTTTACCAGACA	277	78	202
22961	YALI1_D12877g_5	GCAGTAGATGCCCGGATGAT	17	34	46
22980	YALI1_D12930g_6	ATGTCGATGGCCCTGCCCGT	304	191	256
23016	YALI1_D13042g_6	CTCTCGGGTGATGAAAGACT	107	107	158
23585	YALI1_D15557g_5	GAAAGAATGTGAATAGTGAT	86	161	130
23727	YALI1_D16118g_3	CGGAGTCGAATGTCAAACAG	263	27	124
23904	YALI1_D16873g_6	CGCCACTCAAGGGCAACAAA	19	53	33
23909	YALI1_D16879g_5	GGCAGTACTCGTACTGGGCG	87	76	88
24157	YALI1_D17836g_1	CTTGGGTAAACAACATACAG	352	397	375
24244	YALI1_D18115g_4	GCGGGCATGCGCGCACAGAG	324	117	202
24300	YALI1_D18392g_6	TGTGAAGTTAGCCCATACTC	8	13	21
24515	YALI1_D19562g_5	TCTGATAAACGAAAACGTGT	607	386	382
24738	YALI1_D20758g_6	GATCAAATCAGCGATACCTG	232	219	210
25092	YALI1_D22143g_6	ACAATGGATTGTTCAGACCG	217	265	80
25107	YALI1_D22208g_3	CCTAATTTGGATTCCAGAAG	773	629	538
25173	YALI1_D22476g_3	GTCTGGACAGGTCTCGACGG	416	113	218
25272	YALI1_D22932g_6	TGTCCATCACCACCGAAAAA	211	158	100
25374	YALI1_D23524g_6	AGCGAGAGAGAGTCCGAAAT	81	214	194
25375	YALI1_D23550g_1	ACTGCTCTTATGACTATGCG	136	211	67
25903	YALI1_D25831g_1	ACATTTTTGTACACATACAA	1119	655	531
25975	YALI1_D26082g_1	CTTGCAATTAGAGCTCTGGG	112	91	134
26001	YALI1_D26146g_3	TGAGGAGTCGAAGAATGTGC	100	157	178
26059	YALI1_D26454g_1	TATAATCTACGCCAGCGTGG	237	204	136
26061	YALI1_D26454g_3	GCGTAGATTATAGAGAAGGA	454	130	306
26374	YALI1_D27826g_4	CGAGTCCATCTACAACCAGA	180	72	40
26457	YALI1_D28213g_3	ATGTTGACGCTGTCGACCAG	26	39	45
26471	YALI1_D28242g_5	GCTGTATCAGCAGCAAGAAG	135	63	60
26475	YALI1_D28259g_3	TCGGCCGTATGGGTTAAGAC	236	93	210
26477	YALI1_D28259g_5	CCATACGGCCGATCCAAACC	545	111	224
26586	YALI1_D28963g_6	AACCAGTTGCTACATCTCAA	208	223	132
26651	YALI1_D29215g_5	CAGCTTGAGAAAGACCTCAA	126	101	120
26919	YALI1_D30506g_3	TATCGAACCTATCCACGACG	185	23	22
26926	YALI1_D30526g_4	GAGGAGAGTTGCTTTCACGC	308	134	146
26990	YALI1_D30850g_2	CACTTTCTCCCAAGGAGTAA	261	107	108
27055	YALI1_D31371g_1	TCTACAGAACCTCAACTCCG	234	218	126
27058	YALI1_D31371g_4	CTACAGAACCTCAACTCCGC	151	124	70
27059	YALI1_D31371g_5	AGTTGAGGTTCTGTAGAGAC	429	247	164
27124	YALI1_D31777g_4	GTAGGGGTCGCTTCATCTCG	800	440	568
27202	YALI1_D32195g_4	GTACACCCATTTTCCCCGAC	274	57	56
27258	YALI1_D32462g_6	CCGCCATCAACCAGATAGGG	37	3	12
27356	YALI1_D32933g_2	ATGTAGAGTGACCAGATGAG	291	134	141
27579	YALI1_D33889g_3	GTTGAGATCATATCTTTCTA	18	41	87
27625	YALI1_D34043g_1	TTGTCAGTCAAATCTCCCAC	249	149	144
27858	YALI1_D35061g_6	GGCATTTCGGACCTTCACCT	28	139	50
28124	YALI1_E00019g_2	GTTTAGATACACAAGACACA	271	224	253
28621	YALI1_E02265g_1	TGATGACTACAACCACGCCA	333	35	14
28684	YALI1_E02415g_4	TCCACAAGCAGCGATACCGA	16	14	31
28846	YALI1_E03150g_4	GATGGTAAGTCGCTTCACCA	543	113	294
28982	YALI1_E03669g_2	GATCTCTTGCGCGCGTCCCA	136	8	37
29027	YALI1_E03877g_5	CATGGCCCAGTCCAAACTAG	229	33	24
29072	YALI1_E04033g_2	GGTCTCGTAGTCGAACTCAG	497	274	481
30058	YALI1_E08211g_4	TTGCGGTCTTGAAAAAAAGT	608	255	222
30240	YALI1_E09155g_6	CCCCCCTTCCTTTACTCATA	264	204	177
30382	YALI1_E09835g_4	ACTAGCCCAGAGAGATGTAC	96	87	42
30491	YALI1_E10339g_5	TGCAGGGAACTTCAGTTGAG	151	41	69
30573	YALI1_E10852g_3	GCGTTTCAAGCCACATTCCA	68	25	25
30632	YALI1_E11217g_2	CAGCCAGAGACGGATTTGAA	47	35	60
30634	YALI1_E11217g_4	GGGTCAGCTTCAGCCAGAGA	132	11	25
30646	YALI1_E11272g_4	AATATGAAAGGTGTTGAAAG	338	96	166
30738	YALI1_E11529g_6	TGCGGTTTGACCGTCCCTGG	318	180	206
30819	YALI1_E11976g_3	CAGCTGTCTTCGATTCTCGC	39	27	36
30825	YALI1_E12013g_3	GATATTCTACGGAAGGACGT	92	19	53
30870	YALI1_E12183g_6	CCAACCAAAGGTTTCCCGTG	274	149	192
30885	YALI1_E12211g_3	TTCCTATTCATACCAATGAT	1007	654	608
30917	YALI1_E12421g_5	GTGGAATTCTATAACCCCGA	122	176	113
31027	YALI1_E12873g_1	AGCAGGCGATGATAACAGAG	205	164	33
31028	YALI1_E12873g_2	GAGCAGGCGATGATAACAGA	98	42	47
31029	YALI1_E12873g_3	CGAGCAGGCGATGATAACAG	280	269	314
31861	YALI1_E16249g_1	CTGCCACCTGAGATAAGAAG	171	83	186
31863	YALI1_E16249g_3	CAGGTGGCAGGCATAAAACA	68	33	60
31936	YALI1_E16544g_4	TCTACTCAGACCTTCGCAGA	198	123	141
32139	YALI1_E17258g_3	TATATTTGGCGACTACACCG	366	161	239
32262	YALI1_E17786g_6	GATAAATACTCTGAAAAAGG	82	43	221
32357	YALI1_E18184g_5	GTATTGTCGGAGGTACTATC	272	628	531
32401	YALI1_E18326g_1	GTTGTTCAGCGAAAGAAACG	145	60	62
32467	YALI1_E18802g_1	CTTCACCAAGGGAAAAGCTG	139	62	7
32520	YALI1_E18990g_6	AACGTCGGAGCCCTTGAAGG	527	68	68
32601	YALI1_E19327g_3	CGACAGCTGCACCATCCTTT	825	412	598
32617	YALI1_E19403g_1	CATGTCGTCGACCTGAGCAA	142	99	209
32652	YALI1_E19494g_6	CCGTGGCCTTGGGCAACGAA	221	95	132
32949	YALI1_E20604g_3	GCTCATGCCCCAAACCCCAT	241	220	82
33263	YALI1_E21779g_5	ATCGAATGTGTGCCCGGCAT	522	221	297
33503	YALI1_E22758g_5	GGACTCGACCTCAAGCGTGA	196	38	69
33513	YALI1_E22807g_3	TGCTGAGCATCTAGCAGCAA	66	34	64
33844	YALI1_E24078g_4	GGTCTTGGCTCTGCTGGCGG	271	198	103
33880	YALI1_E24180g_4	CGAGTGGTAGGTGAGTGTTG	278	117	366
34010	YALI1_E24689g_2	CCATCACCATGCTCCTGAAA	1792	530	628
34013	YALI1_E24689g_5	GGAGCATGGTGATGGCCAGG	203	8	243
34057	YALI1_E24812g_1	CAGTTGATAGCTCATGTCCG	186	113	80
34164	YALI1_E25317g_6	AGAGACGTCGCAAGAAACCT	304	129	179
34472	YALI1_E26532g_2	TTATTATCCGGAGGTGAAAG	1784	701	895
34512	YALI1_E26790g_6	CTTTTCCAAGTGCTAAAACT	414	402	440
34513	YALI1_E26811g_1	GGAAGGTCTTCTTCTTAGCG	342	46	105
34664	YALI1_E27279g_2	CTGCACAGAGTCGGCAGCGG	218	228	219
34666	YALI1_E27279g_4	GGCAGCGGCGGTGAATTCGG	288	226	111
34818	YALI1_E27826g_6	GCAAACCCCTTGGAAGATGA	356	182	83
34828	YALI1_E27840g_4	TGGCGTATTAGGGTCTTTAT	563	44	23
34829	YALI1_E27840g_5	GTGTCTGACGGTGGCGTATT	1685	579	573
34902	YALI1_E28052g_6	CTGAGTCTTGTATTCAACTA	862	309	337
34917	YALI1_E28107g_3	GCCCCTTTCGATACCTTCGA	138	14	47
34918	YALI1_E28107g_4	GAGAGGATATGATTGGGGAA	274	101	85
34919	YALI1_E28107g_5	AGACCATCGAAGGTATCGAA	10	1	5
34972	YALI1_E28397g_4	CTGATCTAGGAAGAACGAAG	110	64	197
34978	YALI1_E28405g_4	GTTCCGCAGAAGTAATAACC	235	74	128
34994	YALI1_E28439g_2	TATGATTTGGCGTTTCTGGA	166	102	101
34998	YALI1_E28439g_6	ATATGATTTGGCGTTTCTGG	197	176	192
35029	YALI1_E28575g_1	AGAAGGATCTGACACCCATA	481	322	134
35177	YALI1_E29115g_5	TTATTGAATGATGTGTTGCT	362	343	165
35178	YALI1_E29115g_6	CACATCATTCAATAAGACAC	660	195	516
35203	YALI1_E29197g_1	TGTATTACATACAAATCCCG	120	49	185
35205	YALI1_E29197g_3	GTATTACATACAAATCCCGC	121	49	187
35647	YALI1_E31369g_1	AATAGGAATGAGGCAAAGGT	396	219	261
35702	YALI1_E31555g_2	GGCACATTCTCCCATAACGA	62	24	52
35886	YALI1_E32247g_6	CCGTGCGGAGATATGCGAGT	457	449	332
36780	YALI1_E35843g_6	CATCGAGTCTGACCTCGACT	191	144	102
36890	YALI1_E36309g_2	GGTGTTGGCACCAACAGCAC	0	0	0
37101	YALI1_E37083g_3	AATATCAGTCAATTCGGCGT	467	109	208
37208	YALI1_E37603g_2	ATGTCCTCCTGGGAGAGAAG	205	109	103
37466	YALI1_E38512g_2	GGTGTGGTCCACTTTGACGT	41	30	19
37826	YALI1_E40076g_2	GAAAGCAGCTTGAAAACCAA	187	35	31
37864	YALI1_E40274g_4	AGATCACCAGTTGAAAGCCA	161	60	125
37934	YALI1_E40540g_2	CGCTGTCCATGACAACCGCA	118	0	40
37937	YALI1_E40540g_5	CCTGCGGTTGTCATGGACAG	359	101	140
38136	YALI1_E41399g_6	TTTGTGATCAACGACCCCCA	581	331	222
38286	YALI1_F00400g_6	GAGCAGTCACTCATAATAAA	163	95	109
38334	YALI1_F00728g_6	GAGTCAACGCTGCAGTGATG	88	12	4
38363	YALI1_F00960g_5	GCATGGGTGTTAGAACTCTT	1034	375	445
38644	YALI1_F02389g_4	CGTGACTGCACTAATGGGGG	32	7	18
38645	YALI1_F02389g_5	GATTCCGTGACTGCACTAAT	713	381	507
38811	YALI1_F03205g_3	GTTTGCTTCTGAATCGTGAG	437	187	381
38812	YALI1_F03205g_4	TGTTTGCTTCTGAATCGTGA	1081	513	737
38832	YALI1_F03284g_6	CCTTGTTATATGCCGCCTGC	139	37	32
39129	YALI1_F04433g_3	GGGCAACTCGGGAAATTCGG	297	45	93
39660	YALI1_F07146g_6	AAGAGTGGTGACCACCCGAC	245	181	59
39662	YALI1_F07150g_2	GGGCACCTAGCCGTATAGAG	185	50	163
39707	YALI1_F07384g_5	ACGTCGGCTAGCAGCTCGAA	337	176	254
39760	YALI1_F07655g_4	TTGAAATTCTCATAAATCTG	494	319	277
39946	YALI1_F08431g_4	CGACTCTCTAAGGGAAAGAA	26	32	0
40093	YALI1_F09137g_1	GTATGCACAATCGCTCCCTT	555	227	263
40109	YALI1_F09161g_5	TAGCGTAACCGAGTACAAAC	609	122	224
40157	YALI1_F09317g_5	GTTTCGGCCTTCACCCTCGG	120	51	31
40255	YALI1_F09737g_1	CCGACAATCTCTCTTCCCCG	145	153	95
40391	YALI1_F10285g_5	CAGGAGCTGCTGAAACGGCC	678	84	269
40527	YALI1_F10867g_3	ATACGACGACACGAGCTAGT	185	550	119
40640	YALI1_F11277g_2	TCTGCTTCGAAGTCGACGGT	169	45	111
40713	YALI1_F11553g_3	CCGAGGGTATAATTATTCAT	212	97	173
40743	YALI1_F11689g_3	GTTCTCGGTGGTTTCGGTGG	509	117	182
40769	YALI1_F11787g_5	CTTTCCACCGGACTGGGCAC	148	153	150
41040	YALI1_F12871g_6	AGAGGAAAAGGTACTCGTGG	167	140	62
41089	YALI1_F13017g_1	GCTGGCTACCTGCTTTTCCA	360	170	230
41091	YALI1_F13017g_3	GCTTGGGGAATTTTCATCAC	27	17	43
41132	YALI1_F13097g_2	ATCAAGGCTGACTCTCTTGA	231	23	151
41179	YALI1_F13220g_1	CAGCTGGGTGAGACCAGCAG	396	330	144
41610	YALI1_F15053g_6	ATTGACAAGTGCAAGAGCTG	844	178	403
41644	YALI1_F15199g_4	GTTCTTCTCCATGTGTATAG	543	174	200
41649	YALI1_F15218g_3	AGACGAAGAGGAGTCTCCAG	0	13	70
41650	YALI1_F15218g_4	CAGCTGGCTTAGAGACGAAG	246	132	129
41966	YALI1_F16232g_2	GAACACACCAAAGTAGGTGA	9	64	63
41981	YALI1_F16249g_5	GGAGTTGCCTGATTTTCGGC	165	26	50
42008	YALI1_F16369g_2	GGGCTTGGTTGACAATAGTG	89	26	18
42148	YALI1_F16839g_4	ATGTGATAGACGGAGGGCAG	173	51	149
42152	YALI1_F16844g_2	GTGCTAGTGGATCAACAGGA	223	118	43
42161	YALI1_F16851g_5	GATATTTCAGTCATAGCTGC	191	152	168
42219	YALI1_F17094g_3	CGAAGTGGCTACTCGTAGAG	853	219	195
42271	YALI1_F17358g_1	TATGACCCGGTAAATACGCG	298	86	163
42428	YALI1_F17907g_2	CTCAAGGCTTTCATTTCCAA	501	236	138
42836	YALI1_F19811g_2	GCAGACAGTCGAACAACCAC	11	3	63
42899	YALI1_F20145g_5	GGGAGACTATGTGCTGCAGC	113	37	65
43055	YALI1_F20914g_5	GGACTCGAATTCACCAGTGT	387	186	197
43057	YALI1_F20931g_1	GTGTAGTTACGTCTCAAACG	251	106	225
43072	YALI1_F20965g_4	ATCAGGTTGCCGGAGAGCTC	175	154	52
43228	YALI1_F21673g_4	GGGTTTCTCACTCCGTATAT	265	226	262
43652	YALI1_F23560g_2	GTTGGCTCCTCCCCGTAACA	197	53	114
43910	YALI1_F24578g_2	ACTTGGAAGAAGAATCGGAC	300	71	222
43913	YALI1_F24578g_5	TGTGAACTTGGAAGAAGAAT	937	447	372
44343	YALI1_F26474g_3	CATTGACAGGAAGCACACAA	1335	224	216
44476	YALI1_F27101g_4	AAGATGATCCAAACTGCACG	378	216	163
44588	YALI1_F27701g_2	AGTATTGTATGAGTGCTTAT	94	214	225
44615	YALI1_F27761g_5	GCTCCCAGAATGTGAACTTT	517	174	274
44753	YALI1_F28212g_5	ACGTCAAGTGTGTATTTGCC	283	81	97
44830	YALI1_F28611g_4	AAGTTTGATAAGATATTGAA	84	19	83
45071	YALI1_F29751g_5	ACTAAGAGTAAAAACGAGGG	299	90	166
45164	YALI1_F30086g_2	TCGTCTACGACCCAGCTGCC	140	26	65
45592	YALI1_F32010g_4	GGCGGCTTCGTGAAGAGCAA	495	254	352
45797	YALI1_F32698g_5	AGAGGACTCGGCTGTGAGGA	223	99	165
45841	YALI1_F32901g_1	CTCCACGCTCCACATCGCAG	456	222	231
45843	YALI1_F32901g_3	CCTCCACGCTCCACATCGCA	124	64	35
45876	YALI1_F33002g_6	ACGTCGGTTATCGATGCACG	24	25	18
45899	YALI1_F33113g_5	GTGGAAGTGTGAGCGAGTGT	166	90	137
46092	YALI1_F33812g_6	ATAAGTCCCATCACTTCCAT	281	423	259
46267	YALI1_F34521g_1	TTATTAGGTGAATCGTTTGT	241	324	223
46614	YALI1_F35882g_6	CAGGGAATACTGTGGATCGA	121	94	65
46770	YALI1_F36678g_6	GGTAAGGTGCTGGTGAGTCA	275	354	209
46916	YALI1_F37264g_2	TTTGCAATATCACTTATAGG	533	212	236
47108	YALI1_F37998g_2	GGAGGACGACGAGGCGGCCG	18	1	11
47395	YALI1_F39051g_1	CTTAACGTAGAGTCTGGTGG	346	106	223
47558	YALI1_F39665g_2	GTGGTCACGGGAAAATGCCG	18	0	15
47561	YALI1_F39665g_5	GTAGTCGGTCGAATTGGACA	401	330	167
1318	YALI1_A03624g_4	TCGAACACGTCGTCGTCGGA	242	174	311
2491	YALI1_A08362t_1	CACGAAGTCCTCTCACCACG	338	32	129
2492	YALI1_A08362t_2	ACTCACACCAACAACAGCCG	290	314	184
2493	YALI1_A08362t_3	GGTTGGAATCTCGAAGTGCG	156	177	48
2494	YALI1_A08362t_4	TCTCTTCGACACTCTCACAG	170	62	130
2495	YALI1_A08362t_5	TCAAACTCGCCCTACCCGGG	19	45	54
2496	YALI1_A08362t_6	GTATACGCACCAAACGAGCA	124	192	79
2646	YALI1_A08934g_6	TCATATTGCACAGGTAAGAA	177	100	126
4008	YALI1_A14989g_6	ACAAACGCTTTGCTCAATGG	615	256	290
4253	YALI1_A15863g_5	GTCAATGTCTCGAGATCCGT	210	96	130
4254	YALI1_A15863g_6	GTTGTTCATGGTAAAGTCGA	343	265	111
4297	YALI1_A16031g_1	GTACTGTATGTACTGTAAAG	332	105	163
4361	YALI1_A16292g_5	GCCGGAGGTCTCGAAGATGA	9	33	7
4753	YALI1_A17876t_1	CTTCCCCGAAGAAACCCGGA	10	68	50
4754	YALI1_A17876t_2	TCTTCCCCGAAGAAACCCGG	173	61	92
4756	YALI1_A17876t_4	GGTTGGAATCTCGAAGTGCG	156	177	48
4757	YALI1_A17876t_5	GGACTCGTCTTTTACCAAGG	1163	220	285
4778	YALI1_A18010g_2	TCTGACTCTGACTCTGACAA	179	188	71
5852	YALI1_A22369g_2	TCAGCTCATGGCGGTCAACC	0	107	63
5855	YALI1_A22369g_5	GTCACGGACTTACTGACACT	16	56	11
5856	YALI1_A22369g_6	GAGCCAAGAGCGAGTTTGGC	481	309	294
5893	YALI1_A22539g_1	CGTCGTTCACCTTTGTTCCG	203	241	133
5894	YALI1_A22539g_2	TGAGGGATACCTCGGAACAA	226	384	150
5897	YALI1_A22539g_5	ACCGACACTGAACGACTCAT	158	166	111
5898	YALI1_A22539g_6	GCCTTGTCGATAATCTTGAA	164	186	149
5900	YALI1_A22551g_2	GTTTCGCAGCAGGTGCTTGG	211	108	69
5901	YALI1_A22551g_3	AATCTCCTGCTCACACAGCT	251	117	83
5902	YALI1_A22551g_4	CGAAACGAGATGGCCAAGAA	187	36	39
5903	YALI1_A22551g_5	GAGACAGTCAGCAGACCGGC	18	69	14
5904	YALI1_A22551g_6	AAGGTGTTTGATACCCCCGC	124	56	75
9002	YALI1_B13737g_2	GACGTGGCTGAAACTCCCGT	66	99	80
12298	YALI1_B28394g_4	ATCGACTTTACCATGAACAA	37	85	47
12300	YALI1_B28394g_6	AGGTTCCCAGACCGATGGCA	0	12	0
12777	YALI1_B30382g_3	TTTCGAGACTCCTTTCCCAC	1222	73	263
12782	YALI1_C00098g_2	ATACAGTACATACAGTACTG	236	98	302
13045	YALI1_C01301t_1	GCTCAACAAGCCCCTCACCG	264	84	167
13046	YALI1_C01301t_2	AGGGCTCGTGATCTTCTCGA	72	80	59
13047	YALI1_C01301t_3	TCGAGGGTTGGCATGTTCCG	44	120	57
13048	YALI1_C01301t_4	GAAGAACCTGTAAGCCCGAG	128	104	83
13050	YALI1_C01301t_6	TTAACTGTGTCTGTTGTAGA	497	168	155
14857	YALI1_C09781t_1	CCACCTCCTGATTTATCGCG	272	146	183
14858	YALI1_C09781t_2	TCACCTCGCGATAAATCAGG	256	176	56
15854	YALI1_C14843g_2	CGACAAGTACGGTTGCAAGA	236	321	142
16057	YALI1_C15556g_1	AGACGTGGCTGAAACTCCCG	85	158	114
17010	YALI1_C19450g_6	TAGTGCTGTGGACGGTAGTA	138	186	53
17161	YALI1_C20054g_1	TCTCCTTGTCAAGCACAGAG	563	401	299
17348	YALI1_C20964g_2	TTCGGTTGAGACCAGTCAGA	48	61	75
18200	YALI1_C25512g_2	AGGCCTCGTTGGCCTCCCAG	192	32	128
19742	YALI1_C32850g_2	AACATCTGCAGAGCCACCGA	560	24	94
19919	YALI1_C33513g_5	GTTCCAGATCGCCCTGACAA	192	52	117
19923	YALI1_C33525g_3	CGGTGCACGCAACATACAGG	250	49	176
19926	YALI1_C33525g_6	GACACGCCGAAAGAGCCATT	146	181	240
19931	YALI1_C33545g_5	GCTTGCGTAGTGGCGGGAGG	39	78	93
19932	YALI1_C33545g_6	GAGAATGCAGATGCACTGGA	204	90	175
19935	YALI1_C33550g_3	CCTGTATGTTGCGTGCACCG	539	253	204
19939	YALI1_D00040g_1	ACGACCCTTGAGAACGACAG	34	58	41
19940	YALI1_D00040g_2	ACATTTTGAATGTCCAGGCG	299	466	354
19944	YALI1_D00040g_6	TGAACAGTGTGGGTTGAGCC	321	380	198
24539	YALI1_D19829g_5	GGAGAAATAACCTTTGTATG	223	93	158
24893	YALI1_D21373g_5	CTGCTACGCTACACATGTTG	81	49	51
25016	YALI1_D21851t_2	GCTCGGCAAGAAGCACATTG	265	105	54
25017	YALI1_D21851t_3	GTGTTAAGCGGGGTAGCGGG	17	1	24
25018	YALI1_D21851t_4	CCCCCCGGAAGTATCCACGA	140	170	134
25019	YALI1_D21851t_5	AACCAAACACAACCCCCCCC	0	5	14
25020	YALI1_D21851t_6	CGCTACCCCGCTTAACACCG	19	102	39
26738	YALI1_D29703g_2	TGGACGTTGCTGGTGAGCAA	135	110	145
27043	YALI1_D31258g_1	GATGTCTGCGAGGACTTGCA	78	14	32
27046	YALI1_D31258g_4	TTGCAAGTCCTCGCAGACAT	355	120	94
27123	YALI1_D31777g_3	TAGGGGTCGCTTCATCTCGA	798	440	556
28450	YALI1_E01589g_4	TCATGGGACCCACTCCTCCG	1035	538	626
32532	YALI1_E19036g_6	CAGCATCGTAAAGAACAAGA	193	50	54
33333	YALI1_E22041g_3	CAACTACCGAAACGAGGACG	74	27	49
33508	YALI1_E22787g_4	GCAGGCGATTCGCATCGTAG	392	154	98
33510	YALI1_E22787g_6	TCGAACACGTCGTCGTCGGA	242	174	311
33522	YALI1_E22840g_6	CTGCTCCTCCTCCGACAGAG	0	12	9
34704	YALI1_E27441g_6	CTTTGGTTTCGATATCTCGT	398	242	248
34849	YALI1_E27927g_1	CTCTCTCTCTCTCTCTCACA	208	72	164
35405	YALI1_E30173g_5	CATCAAGTACTACGGCTGGG	217	194	145
35416	YALI1_E30311g_4	GGCAGCGGTGAGGATGGAGA	143	33	52
39146	YALI1_F04590t_2	TCCTTTAGAGAGTCCACTGA	317	111	214
39148	YALI1_F04590t_4	AACTTGTGCTTTGTTGGCGT	500	144	160
39149	YALI1_F04590t_5	CGGCGATGTAGTGTTTTCGA	200	174	436
39150	YALI1_F04590t_6	TGGTGAAAACGTGGTCGTCA	161	94	220
41425	YALI1_F14351t_1	GACTTGTTGATGTTTCCGGG	707	710	435
41426	YALI1_F14351t_2	GGGTTTGCTTCAATTCCTGA	49	44	28
41427	YALI1_F14351t_3	GTCGTCCCCTGAGTACCGGA	39	6	3
41428	YALI1_F14351t_4	ACCCTGTTGGACATGTCCCA	423	165	185
41429	YALI1_F14351t_5	TGACTTGTTGATGTTTCCGG	349	180	99
41430	YALI1_F14351t_6	GAGATCCCTCCGGTACTCAG	388	189	231
42563	YALI1_F18641g_5	CTAGCAGACATCCGTAGCCG	76	82	65
42576	YALI1_F18696g_6	ACCATCGTGCAGCTCCAGGC	364	180	295
43081	YALI1_F21056g_1	CTGTCTCCGTGGATATGAAG	109	48	44
43286	YALI1_F21875g_2	TCAAGGCCAAACAACAGGAG	313	337	164
45844	YALI1_F32901g_4	AGGGGTTTCTTTTCACTCGG	432	377	231
47500	YALI1_F39375g_4	TGGTTCGGATCAAGCTCGGA	169	29	36
47600	YALI1_F39923g_2	TGAAATGCCTGAGCCTACTC	533	245	224
481	YALI1_A00014g_1	CATTAACACCAGAAGCCCGG	255	68	58
482	YALI1_A00014g_2	GGATAAGCTGGGTATCTCAT	914	434	614
483	YALI1_A00014g_3	GCTTACTTGGAAATGGGGAA	93	67	197
484	YALI1_A00014g_4	TTCGTGAGACACACCTCAGA	251	234	182
485	YALI1_A00014g_5	GGCGTCGTTCTAGTAAGAAG	177	45	89
486	YALI1_A00014g_6	ACTCACTTTTATTAGCCGCC	1978	744	426
487	YALI1_A00019g_1	CGTGAAGTCATGAATATCAG	671	312	368
488	YALI1_A00019g_2	ACATTCTGACATCGTCACGT	641	536	724
489	YALI1_A00019g_3	CAGATGGAGACGCAGTTGCG	158	55	42
490	YALI1_A00019g_4	AACATTCTGACATCGTCACG	640	535	717
491	YALI1_A00019g_5	GGGCGCGAGTCGTTGTATAG	284	104	119
492	YALI1_A00019g_6	GGACTAAAAGTAGAAGCTGA	61	49	47
493	YALI1_A00032g_1	CGTGGCACGAGATACCCCCG	317	282	221
494	YALI1_A00032g_2	ACTGGTATCTCGCGCCACGG	106	284	85
495	YALI1_A00032g_3	CACCAAACCAGATACCCCCG	137	23	100
496	YALI1_A00032g_4	ATCTCTTTCCATTTTCTGGA	1240	478	641
497	YALI1_A00032g_5	AGACCACCTGACCTTATCAT	912	573	298
498	YALI1_A00032g_6	CCACCCATGATAAGGTCAGG	90	14	38
499	YALI1_A00058g_1	GCTGAAGAGCGACAAAGTCG	272	95	115
500	YALI1_A00058g_2	ATACGTGCCGTCGTTCTCAG	312	337	406
501	YALI1_A00058g_3	ATTCCTCCCTCTGAGAACGA	925	404	440
502	YALI1_A00058g_4	GACAAAGTCGAGGAGCGAAG	96	71	65
503	YALI1_A00058g_5	AGTAATATAGGGAGTTCCAG	158	347	108
504	YALI1_A00058g_6	GCCATGAAGTGGACTTCAAG	218	161	70
505	YALI1_A00102g_1	GGGCATCGTTGAAGTAAGCG	743	398	645
506	YALI1_A00102g_2	GCGTTGTCGACAACCTTGAA	85	19	95
507	YALI1_A00102g_3	CATCTTGGTGAGAACCATAG	453	227	274
508	YALI1_A00102g_4	GTAGTCGACCTCGATGAGGG	712	114	96
509	YALI1_A00102g_5	AGAAGGTCTTCTTCTCGCCA	71	76	81
510	YALI1_A00102g_6	CGTCAAAGACAGTGTTGACG	125	214	103
511	YALI1_A00135g_1	GGTATCAGATCATTGCAGGA	167	264	136
512	YALI1_A00135g_2	CTGGCTGGTTTGAAAACGAT	32	18	4
513	YALI1_A00135g_3	CGAGTTATCTAATCCATCGC	78	122	86
515	YALI1_A00135g_5	GCCCCACTCTTGGCAGCATT	4	47	81
516	YALI1_A00135g_6	GTTGCTATGATAGCTGCCGG	41	92	41
517	YALI1_A00148g_1	GTAGGAGGAGGAGTAATCAG	296	393	418
518	YALI1_A00148g_2	AAGCCCCTCTCCGATCACAA	192	115	99
519	YALI1_A00148g_3	ACAACGGTACCCCCACCCCA	34	118	3
520	YALI1_A00148g_4	GTTGTCCAGAGAGTTCCATG	109	136	70
521	YALI1_A00148g_5	CATGGTCTGGATCCAGACGT	157	71	116
522	YALI1_A00148g_6	GTACCGTTGTGATCGGAGAG	461	238	120
523	YALI1_A00204g_1	GCTGGATGAGAATGCCCCCG	104	30	68
524	YALI1_A00204g_2	TTGGCTCTCAATGCTAGCCA	241	46	44
525	YALI1_A00204g_3	AATGCTAGCCAGGGTAGCAG	665	267	173
526	YALI1_A00204g_4	GTCTCAGTAGAGGTGACCTC	836	556	415
527	YALI1_A00204g_5	AGTCTCAGTAGAGGTGACCT	830	553	414
528	YALI1_A00204g_6	CTCAGTAGAGGTGACCTCGG	176	92	103
529	YALI1_A00241g_1	AAAGAGATGCAATTGGGCAG	221	75	133
530	YALI1_A00241g_2	TGGGCAGCGGAAATCTTGGG	83	55	166
531	YALI1_A00241g_3	GACCTGAAAGAGATGCAATT	541	265	98
532	YALI1_A00241g_4	TTGGGCAGCGGAAATCTTGG	81	54	164
533	YALI1_A00241g_5	GAACCAGTTGGCCATTAGGG	429	161	297
534	YALI1_A00241g_6	GCTCTCCAGGACTCAGATGC	451	193	82
535	YALI1_A00252g_1	GATACCTTCTTGGTACCAGT	266	110	118
536	YALI1_A00252g_2	TATCTGGGCGACAATCTCCG	165	75	163
537	YALI1_A00252g_3	TGTGTAACTGAGCTGGAGCA	587	78	77
538	YALI1_A00252g_4	GTTACACAAACGCCAGACTG	272	50	145
539	YALI1_A00252g_5	TTACACAAACGCCAGACTGC	287	54	151
540	YALI1_A00252g_6	AGAAGGTATCAAAATCGTGC	416	270	389
541	YALI1_A00309g_1	GGCTGCTCAGAACTACAAGG	405	192	233
542	YALI1_A00309g_2	CCTCGGGCTCATCCACCAGA	64	11	23
543	YALI1_A00309g_3	TGGTCTGGCCAACTACAACG	396	289	364
544	YALI1_A00309g_4	ACAAATGACCTGGAAGCCCG	216	62	92
545	YALI1_A00309g_5	GGAGTGCCAGTGGCAAACGG	115	123	59
546	YALI1_A00309g_6	GACTACATCAAGATCAAGGA	308	373	198
547	YALI1_A00325g_1	TGGTACTCATTCAGAGGCAG	264	125	86
548	YALI1_A00325g_2	CATAATCACTCCGGGAACAG	201	220	166
549	YALI1_A00325g_3	GGAAAAGATCAAAAACATCG	251	169	300
550	YALI1_A00325g_4	ACTTTACTGTCCAAGTTGAC	117	43	118
551	YALI1_A00325g_5	GCCTCCGCCACCACCTCCAG	429	210	216
552	YALI1_A00325g_6	GTTGACTGGTACTCATTCAG	567	284	365
553	YALI1_A00375g_1	GCGATATGAGAAGCGTCACG	479	174	121
554	YALI1_A00375g_2	CACGGAGGCACAATAATCCG	320	313	93
555	YALI1_A00375g_3	GACGGGTCCGACACAAAGCA	25	27	8
556	YALI1_A00375g_4	ACCCGTCTATTCTGACCGAA	5	41	39
557	YALI1_A00375g_5	GGGTCCGACACAAAGCACGG	256	135	113
558	YALI1_A00375g_6	ACGCTTCTCATATCGCCATT	543	282	201
559	YALI1_A00406g_1	TCACGTTGACTTCTCTTCCG	346	289	423
560	YALI1_A00406g_2	AGAGAAGTCAACGTGACCGG	498	307	317
561	YALI1_A00406g_3	GTCGTTGTCGACTGTATCGA	341	254	329
562	YALI1_A00406g_4	CTGGGCGTAAAGAGAAATGG	716	223	218
563	YALI1_A00406g_5	GCTCGAGCTGCAGATCACCA	129	64	47
564	YALI1_A00406g_6	GAGACCGGAGGCAAAGGCAA	398	106	121
565	YALI1_A00447g_1	CTATTGCCGCTGCTTCCGTA	189	125	268
566	YALI1_A00447g_2	TCTGCACCCTACGGAAGCAG	53	172	50
568	YALI1_A00447g_4	AAGTGAACGATCGCAGGTGA	144	82	130
569	YALI1_A00447g_5	GCTCGGGAAGCTACTCGCGA	105	57	82
570	YALI1_A00447g_6	GCGAGTAGCTTCCCGAGCCA	190	159	103
571	YALI1_A00468g_1	GTTTCCCTGAATGTTCTGCA	156	246	171
572	YALI1_A00468g_2	GGAAGCCTCGGACAAGAGCG	1045	194	255
573	YALI1_A00468g_3	CAAACAGCTGGGAGATGCCG	74	15	25
574	YALI1_A00468g_4	GAAGCCTCGGACAAGAGCGA	1049	196	255
575	YALI1_A00468g_5	CCACTCGCTAGAAAACTCGG	249	262	247
576	YALI1_A00468g_6	CTTCCCCTCGCTCTTGTCCG	328	55	80
577	YALI1_A00504g_1	CCCTGCTGACTATAAGCGGG	604	64	95
578	YALI1_A00504g_2	GCAGCCGCTCAGGCCAACCA	151	81	92
579	YALI1_A00504g_3	CGCCCTGCTGACTATAAGCG	325	149	279
580	YALI1_A00504g_4	ATATTGGCCCTGCTGTTGAG	60	67	76
581	YALI1_A00504g_5	CCACCCGGAGGCGTTCCCGG	22	30	5
582	YALI1_A00504g_6	GATCCGCCAGGAGCACGGGG	8	6	86
583	YALI1_A00538g_1	CCTGGGCCACTAATCCCACG	58	68	124
584	YALI1_A00538g_2	TGAAGGCAACCACCGCCACG	251	99	95
585	YALI1_A00538g_3	TGATCCCCAGAGACACCACA	651	191	302
586	YALI1_A00538g_4	TGCTCTCTCGGGTCTCCGAT	500	182	325
587	YALI1_A00538g_5	CTTCCTGTCTCCAGATCAAG	89	19	8
588	YALI1_A00538g_6	GTACGAGTTGACGGAACCAA	137	61	101
589	YALI1_A00558g_1	GGCCATACTGAGACCCACCG	613	234	220
590	YALI1_A00558g_2	TGGATGCTGTTGAAGACCGT	155	194	134
591	YALI1_A00558g_3	CATACTGAGACCCACCGTGG	158	33	51
592	YALI1_A00558g_4	AGACCGTCGGCGTAGATGCG	42	308	154
593	YALI1_A00558g_5	GCGTGGCATGTGCAGAGACG	6	81	60
594	YALI1_A00558g_6	GCCCGAACACGTCTTATGCC	593	311	205
595	YALI1_A00574g_1	CTATATACATGGGGGAAACG	317	57	151
596	YALI1_A00574g_2	CCAACATTGAAGTTGACCTG	230	94	188
597	YALI1_A00574g_3	TGGCATCTTTGATACTGGAG	98	68	151
598	YALI1_A00574g_4	ATAAAATTAATCTATATACA	251	198	174
599	YALI1_A00574g_5	AAATTAATCTATATACATGG	784	413	574
600	YALI1_A00574g_6	TGGTTGTCTCGGGCTATCTA	105	171	136
601	YALI1_A00601g_1	GCTCTCGTCTGACATACGGC	185	80	70
602	YALI1_A00601g_2	CCTTGAGCACGCCCGAGTGA	193	32	117
603	YALI1_A00601g_3	GTTGTTGTCCCTGGAGACGA	366	170	316
604	YALI1_A00601g_4	TTTGGCTCTCGTCTGACATA	211	102	107
605	YALI1_A00601g_5	GCTGGGTGTGTTCGTGCCCG	59	133	53
606	YALI1_A00601g_6	CCGAAGTCCGTCTTGATCCA	179	239	106
607	YALI1_A00661g_1	TACGGCTCTCAGTTTCTCCA	507	203	135
608	YALI1_A00661g_2	CCACAAGACAGAAGACACGT	583	155	278
609	YALI1_A00661g_3	GTTGGGATCGCAGCTAGGAG	287	126	141
610	YALI1_A00661g_4	CTTCTGTCTTGTGGGGACCG	174	84	113
611	YALI1_A00661g_5	GGTGGCCTCGGCTCTGGTGG	12	28	62
612	YALI1_A00661g_6	GCCCGTCTACCTGGTGGCCT	119	102	14
613	YALI1_A00683g_1	GTAGAGATGACACTCTTCGA	256	149	330
614	YALI1_A00683g_2	GTTACTTAATTCGAGCCAGG	37	86	15
615	YALI1_A00683g_3	TCTCTGAGTCCACTTGTCGA	302	342	438
616	YALI1_A00683g_4	GCTCTATGAAGAGTGCTGCT	236	152	202
617	YALI1_A00683g_5	TGAGTCCACTTGTCGAAGGT	446	161	221
618	YALI1_A00683g_6	AACCGGGAATAGGGGAACAA	454	120	122
619	YALI1_A00715g_1	ATGGTAGTAGAGGCACCAGG	351	74	91
620	YALI1_A00715g_2	GGAGCTATCGATGGTAGTAG	225	114	93
621	YALI1_A00715g_3	AGACTCAGTGGAGCTATCGA	124	68	203
622	YALI1_A00715g_4	GAGGAGTTCGACAGGAGTAG	37	12	39
623	YALI1_A00715g_5	TGGTAGTAGAGGCACCAGGA	352	74	91
624	YALI1_A00715g_6	AGCTCACGACAGAGGCAACG	62	146	73
625	YALI1_A00746g_1	CATGCGCGACGAACTCTGCG	164	41	66
626	YALI1_A00746g_2	AAGAACGTCAAGCAGGTCGA	169	182	215
627	YALI1_A00746g_3	TGCCTACTCTTCCTTCCGGA	8	47	61
628	YALI1_A00746g_4	ATGGGCTTCTGCCAACTCCG	141	127	42
629	YALI1_A00746g_5	GGAGTTGGCAGAAGCCCATC	104	1	12
630	YALI1_A00746g_6	TCTCGTCCTCAGACCAAGTT	216	110	129
631	YALI1_A00789g_1	CACTGGACGACATCAACACG	402	55	59
632	YALI1_A00789g_2	CCAACCACCACGTTGAACCG	335	103	136
633	YALI1_A00789g_3	AGATCGACCCGTTCTCGCCA	188	48	76
634	YALI1_A00789g_4	GTTCTCGCCACGGTTCAACG	233	139	103
635	YALI1_A00789g_5	GGAGAGAACGAACCGGACCG	359	111	107
636	YALI1_A00789g_6	TTCTGCAGCTGGACAAGCGG	214	137	84
637	YALI1_A00801g_1	GGGCAAGATCAAGTACGGCG	233	59	34
638	YALI1_A00801g_2	GCTCCATCACATTTCTCCGA	1032	614	619
639	YALI1_A00801g_3	GTACGGCGCGGACGTCGGAG	246	101	204
640	YALI1_A00801g_4	GAGCCGTCGGAGAAATGTGA	64	51	63
641	YALI1_A00801g_5	ACCAACGACGGTGTTCTCGG	336	58	208
642	YALI1_A00801g_6	GCTCAAGACCCGAATGCCGG	105	233	91
643	YALI1_A00829g_1	TTGCAATCCTGCTTGATGGG	508	98	87
644	YALI1_A00829g_2	TCTGTGTCCGAGTCCGTGAG	321	204	167
645	YALI1_A00829g_3	ATTGCCGAGCCAAACTGCGA	182	265	227
646	YALI1_A00829g_4	CAACGCAGAGTCCACCCCCG	563	145	241
647	YALI1_A00829g_5	GACCATGTCGCCCAAGGCGT	48	20	79
648	YALI1_A00829g_6	TGGGCTGGGGAACTGCCACG	502	548	268
649	YALI1_A00867g_1	GGTTTGCGCTTATTTCCGGG	331	293	142
650	YALI1_A00867g_2	ACTTTGCCCCCAGACAACCA	313	103	96
651	YALI1_A00867g_3	CAACTTGTCTGGGATTGCCG	167	41	117
652	YALI1_A00867g_4	GCTACGAGTACTAGGCGCAG	146	51	169
653	YALI1_A00867g_5	AGAGAGCTGTGAGGAAACAT	775	467	318
654	YALI1_A00867g_6	TGTTTCCTCACAGCTCTCTT	424	180	156
655	YALI1_A00905g_1	CCTTGCACTTGAACGAAACA	387	189	170
656	YALI1_A00905g_2	GCTGATAGTATACAAGAGAT	161	65	71
657	YALI1_A00905g_3	ACCCCAGCAATGTCAAAAGG	28	16	87
658	YALI1_A00905g_4	CCATGTTTCGTTCAAGTGCA	577	77	124
659	YALI1_A00905g_5	GATTTCAGTGCTGAGTACAG	937	313	444
660	YALI1_A00905g_6	GCCTCCTTTTGACATTGCTG	576	290	175
661	YALI1_A00911g_1	GACAGCTCTTCCAGGCCCAA	96	193	71
662	YALI1_A00911g_2	CCTTTTCCGATTCTGCCCTT	105	147	145
663	YALI1_A00911g_3	ATCGCTCATGATGTTCAAGA	424	36	135
664	YALI1_A00911g_4	TGATTGGGGACAAGTTCACA	268	306	46
665	YALI1_A00911g_5	ATTGACACAGATCGGAGAAA	330	61	135
666	YALI1_A00911g_6	AATCTGAATGATATTGTTCA	417	415	289
667	YALI1_A00947g_1	GTACAGCGAGATGTACGACA	204	223	162
668	YALI1_A00947g_2	TCGTACATCTCGCTGTACGA	70	63	75
669	YALI1_A00947g_3	GTATCTGTCACGAGCAGTAG	670	460	300
670	YALI1_A00947g_4	AACGCCAGCGACGCTCTCAA	33	5	49
671	YALI1_A00947g_5	CAGCGCCGAAAACGTGACGA	24	2	46
672	YALI1_A00947g_6	GGACGAGGTTAGCGAGCCCG	149	63	90
673	YALI1_A00983g_1	GGAAAAAGTGGATCACGCAC	111	53	58
674	YALI1_A00983g_2	CCAGCGTCTGTACGCTGCCG	1144	211	361
675	YALI1_A00983g_3	GGTGGACGAGGGCGACGCGG	81	113	20
676	YALI1_A00983g_4	GACGACGACGAGGCGTTCCA	173	29	124
677	YALI1_A00983g_5	GATCACGCACCGGTCAGCCG	178	209	322
678	YALI1_A00983g_6	CGTGCTGGAAGCCACCACCT	52	43	31
679	YALI1_A01061g_1	GATCTTGCCGACGAATTCGA	149	8	83
680	YALI1_A01061g_2	GGGGCTGCTGATGTGCCCAA	86	152	17
681	YALI1_A01061g_3	AGAAGGAGAAGGAGGCTGCA	38	16	17
682	YALI1_A01061g_4	GGTGGGCTCGGGGGTCGCAG	40	17	30
683	YALI1_A01061g_5	GGAAAGAAGCAACAAAGCTA	14	59	5
684	YALI1_A01061g_6	GCTGCTGATAAGAAGGCCAA	819	322	305
685	YALI1_A01074g_1	ATACATTAAGAATCTGAACG	508	383	419
686	YALI1_A01074g_2	AGTTCACGATAACATGGGGA	161	141	157
687	YALI1_A01074g_3	GACCACATCTTCGACAACAA	98	22	104
688	YALI1_A01074g_4	ATATAGTTCACGATAACATG	331	153	193
689	YALI1_A01074g_5	CAAAGTCCATCAGTCCCCAT	204	370	238
690	YALI1_A01074g_6	ATGGGTGTATGCAAGTTCAA	173	158	163
691	YALI1_A01093g_1	GCACATCCGAAACAGATCGG	87	80	128
692	YALI1_A01093g_2	TTTTGGATCTTGGATCACCG	1831	1529	1312
693	YALI1_A01093g_3	TCTGTTTCGGATGTGCTCGG	315	420	263
694	YALI1_A01093g_4	AAACCCACTGATATTCCCGT	804	451	608
695	YALI1_A01093g_5	AGACCGACGGGAATATCAGT	408	234	205
696	YALI1_A01093g_6	AAATGCGTCATGGCTTCCCA	163	124	57
697	YALI1_A01122g_1	GGTAAGATCATCAAGGACCT	77	111	52
698	YALI1_A01122g_2	GACGACACTCGCAGACCGGA	468	166	168
699	YALI1_A01122g_3	TCCTGGATCAACTACGGCGA	324	43	127
700	YALI1_A01122g_4	GGCGAGGCCGAGACGTCCAT	818	294	302
701	YALI1_A01122g_5	CGAGGTCTACCGAGCCGGCG	93	77	65
702	YALI1_A01122g_6	CGAGTGTCGTCTCTGTCACT	735	432	532
703	YALI1_A01143g_1	GGGGAAATACAAACACGCAA	525	187	185
704	YALI1_A01143g_2	AGATGTGATTTCGTCGGGAG	206	36	143
705	YALI1_A01143g_3	CTCTGTTGATTGGAGAAGAA	150	176	257
706	YALI1_A01143g_4	TGGCTCCCAGACGATATGAA	218	113	78
707	YALI1_A01143g_5	GAGCGGTTGGAATCCAGAAA	80	101	160
708	YALI1_A01143g_6	AGAAAACGCAGACTGCTCAT	718	347	391
709	YALI1_A01173g_1	TCGGCCCTCAAAGTTCACAG	222	189	197
710	YALI1_A01173g_2	GGGAAATCAAGGTATCGGGG	226	54	75
711	YALI1_A01173g_3	GTCTGAATCTTCCATTGTGG	358	104	66
712	YALI1_A01173g_4	CTGAAAAGCGAGTCCCGGAG	185	83	202
713	YALI1_A01173g_5	GGTCAAGGAAAAACGCTGGC	23	75	25
714	YALI1_A01173g_6	CCGCACCGGCGAAAAAGCCA	77	27	85
715	YALI1_A01198g_1	GGATGACGACGATAATACGG	214	63	117
716	YALI1_A01198g_2	CTAGTTGGTCCTGTTTGCCG	333	125	171
717	YALI1_A01198g_3	AATGTGCACTCGAGACCCCG	207	144	240
718	YALI1_A01198g_4	ACAGCTGTGGAAACGCGACT	290	159	97
719	YALI1_A01198g_5	ACTCACGTGCGAGTCATCGA	173	22	163
720	YALI1_A01198g_6	GCTATTATCGACAACGTGTG	424	189	225
721	YALI1_A01230g_1	TTAGTAAGTGAAAATGAGGT	625	295	465
722	YALI1_A01230g_2	GATATTCGAGTCTTGTAAGA	298	144	163
723	YALI1_A01230g_3	GCTGTACTGTAGTCATAATT	268	169	236
724	YALI1_A01230g_4	CAGCACTACTTGAACACGAG	543	113	101
725	YALI1_A01230g_5	AATTAGTCACCATCTCAATA	253	92	86
726	YALI1_A01230g_6	TTCGAGTCTTGTAAGATGGT	299	217	145
727	YALI1_A01240g_1	TGTTGTTGAGGAAATGGGCG	114	49	24
728	YALI1_A01240g_2	GCTGTAATGAACATAGAGAT	332	178	331
729	YALI1_A01240g_3	GTTTGGGTCATGTCAATAGA	93	156	95
730	YALI1_A01240g_4	CATAGAGATGGGTTACAAGG	262	193	232
731	YALI1_A01240g_5	ACATAGAGATGGGTTACAAG	257	193	230
732	YALI1_A01240g_6	TAATGATGAAAAGTGAGAGG	311	264	192
733	YALI1_A01241g_1	GATGTTCCCATTCATCACCT	270	218	281
734	YALI1_A01241g_2	TGCCAGATAGTGCCAAGACA	181	301	63
735	YALI1_A01241g_3	AGACGGTCAAGAGATGACCA	331	3	1
736	YALI1_A01241g_4	TGGCATTAGCCTGCATCCAA	244	153	168
737	YALI1_A01241g_5	GGAGAAATGGATGCGAAGAT	313	75	192
738	YALI1_A01241g_6	TCAAGCCAGCGAGACATCAG	184	137	96
739	YALI1_A01249g_1	GCAATATGAAGTCGTCCTGG	548	414	333
740	YALI1_A01249g_2	GGATCCAGAATGCTTCGGGT	263	329	177
741	YALI1_A01249g_3	GGTCAGTCGATTCTTCCACC	14	28	22
743	YALI1_A01249g_5	CCGATCTTCTCCATACTCTG	798	336	240
744	YALI1_A01249g_6	TCAGCTCGTACAAAGAGTGG	299	125	129
745	YALI1_A01260g_1	TCAAGCTTATCATCTGGCAG	419	284	81
746	YALI1_A01260g_2	TCTGGCAGTGGTTAAAGACC	55	50	149
747	YALI1_A01260g_3	ATAGCTCCTCTCGCCACCGT	55	90	108
748	YALI1_A01260g_4	TTAGAGAAAGAGTTTAAAGT	21	121	17
749	YALI1_A01260g_5	CAGTGGTTAAAGACCCGGAA	211	58	91
750	YALI1_A01260g_6	AGAGAAAGAGTTTAAAGTCG	188	84	184
751	YALI1_A01267g_1	GTTCTGGTCATGTTCACCAG	270	195	374
752	YALI1_A01267g_2	GGGCTGTCTGATTCTCTACG	234	194	266
753	YALI1_A01267g_3	GGGAAACAGTCTGTAAAGAG	18	37	30
754	YALI1_A01267g_4	GAGGATCTGTGGAACTCCAA	46	43	33
755	YALI1_A01267g_5	ATCTCGCTGTCGCTGTCAGG	243	128	176
756	YALI1_A01267g_6	CCAGACCTGGACCATTTGAC	134	178	137
757	YALI1_A01298g_1	GGTGACTCTTTCAAGCCACC	387	268	145
758	YALI1_A01298g_2	AGATCAACGTGCGAGATGGA	286	81	95
759	YALI1_A01298g_3	ACAGACAGAAGAGAAGATGC	71	8	32
760	YALI1_A01298g_4	ACAGAAGAGAAGATGCCGGT	365	93	75
761	YALI1_A01298g_5	GTAGCAGTTTTGACAGCGAT	154	63	109
762	YALI1_A01298g_6	GATGAGATCAACGTGCGAGA	192	80	82
763	YALI1_A01394g_1	CGCCGACCTTGACAACCACG	148	79	160
764	YALI1_A01394g_2	GAAAATGCCAACATTCACCA	506	305	271
765	YALI1_A01394g_3	GGCCAGTCGTCGCTGCAGCG	217	194	183
766	YALI1_A01394g_4	ACCGCTCGAGTGATTCGAAA	280	141	406
767	YALI1_A01394g_5	AACCAGCTCGACGAGGGCGA	46	34	15
768	YALI1_A01394g_6	ATTGGTGACTGTTCGAGCCG	205	112	176
769	YALI1_A01430g_1	TCATCTGGCGAGGTCAACTG	211	216	110
770	YALI1_A01430g_2	CTACTTGTAGATGATTGCAC	729	575	697
771	YALI1_A01430g_3	TATTCGACTTTTTCACACTG	1266	677	962
772	YALI1_A01430g_4	TTGACCTCGCCAGATGACAA	0	7	59
773	YALI1_A01430g_5	TCGACTTTTTCACACTGCGG	505	231	199
774	YALI1_A01430g_6	GAGGCCATTGTCATCTGGCG	341	59	170
775	YALI1_A01434g_1	TCTCCATTCTCATCTCAACA	119	280	225
776	YALI1_A01434g_2	GTAGGGTGTCACATCGATGG	319	90	49
777	YALI1_A01434g_3	TTTGTGTCCCGCTAGCAGTG	1277	721	937
778	YALI1_A01434g_4	AGCGGGACACAAAGATACTG	371	191	122
779	YALI1_A01434g_5	CTTTGTGTCCCGCTAGCAGT	1258	675	896
781	YALI1_A01468g_1	TGGATTCTGCTGACTAACGG	555	160	198
782	YALI1_A01468g_2	GGAGGCGAGGCGATTCCGCA	105	125	28
783	YALI1_A01468g_3	CCGTTAGTCAGCAGAATCCA	1719	570	333
784	YALI1_A01468g_4	ATTCTGCTGACTAACGGCGG	93	108	205
785	YALI1_A01468g_5	TCCTATGTATTCGATATCGA	133	218	111
786	YALI1_A01468g_6	GCAGACGTGTGACTACTCGC	313	506	128
787	YALI1_A01505g_1	GCGACTGTCCGCCAAACACC	599	95	130
788	YALI1_A01505g_2	AGTTGCGGCTGGCCACGTTG	182	97	205
789	YALI1_A01505g_3	AAAGTCGTACGACGTAACCA	1117	441	383
790	YALI1_A01505g_4	GGGTGGTGTCGCGCTCGTGG	398	89	220
791	YALI1_A01505g_5	AAGAAGCGATGCTCCTTCAA	20	1	31
792	YALI1_A01505g_6	CAACGTGGTCAGCCGCAACG	207	199	202
793	YALI1_A01537g_1	ACTGGAGGAACAGAAGCGCC	374	63	169
794	YALI1_A01537g_2	TGTGGCCGAAGCCAAGCGAC	11	94	71
795	YALI1_A01537g_3	AGGAGTCTGTTCGACGACAG	29	16	9
796	YALI1_A01537g_4	GGAGTCTGTTCGACGACAGC	30	16	9
797	YALI1_A01537g_5	CTCTCTGGAAAAGGTCCGTG	132	35	72
798	YALI1_A01537g_6	GTCGCTTCTGCTCCTCCTGT	512	291	204
799	YALI1_A01577g_1	GGACTCGTCCCACTCTCAGG	357	31	40
800	YALI1_A01577g_2	CCGATGATTCTGTTGATCCG	494	183	109
801	YALI1_A01577g_3	GCTCAAGTCGGGCGACGACA	65	15	30
802	YALI1_A01577g_4	TTTCTGCTCCGCCTGAGAGT	627	313	327
803	YALI1_A01577g_5	GATCACAAGCTGCTTGAGAG	118	48	46
804	YALI1_A01577g_6	GCTGATTGAGCGGGTGCGGG	16	23	86
805	YALI1_A01602g_1	ATGTCCGTCGATTTTCTGAG	346	278	269
806	YALI1_A01602g_2	TTTCTGGCGTCGTATGCCGA	175	100	110
807	YALI1_A01602g_3	GTTTGAGACGATTGGCCAGT	127	199	199
808	YALI1_A01602g_4	CTCACCGCTCAGAAAATCGA	204	180	266
809	YALI1_A01602g_5	GGGTGTCCCGCAACGTTGAG	142	22	115
810	YALI1_A01602g_6	GCACAACGATCTCTGGAGTG	263	218	393
811	YALI1_A01618g_1	TGGTGCATATCCTAGTTGCG	94	146	86
812	YALI1_A01618g_2	AAGTCCTTAGAAGCTCTCTA	198	164	138
813	YALI1_A01618g_3	GATCACGGTGTCATGTCATG	26	12	39
815	YALI1_A01618g_5	AAGGACTTCTCCAAACATGA	275	13	50
816	YALI1_A01618g_6	TGTCATGTCATGTGGCATAT	295	234	123
817	YALI1_A01628g_1	GCTGATTGACGCCTACTGCT	85	59	103
818	YALI1_A01628g_2	GATGAACGTGGTCAACCGCC	45	64	62
819	YALI1_A01628g_3	ACCACGTTCATCACAAACCC	11	7	0
820	YALI1_A01628g_4	GCGTCCTGTTCGAAGCTCAT	1517	937	883
821	YALI1_A01628g_5	CCTTGACGTCTTTCAGTTCG	803	306	545
822	YALI1_A01628g_6	ATGAACGTGGTCAACCGCCG	45	64	62
823	YALI1_A01670g_1	CACCCAGCAGTAACACCACA	100	100	156
824	YALI1_A01670g_2	GTGCGTAAGGAAGATCCAAG	582	225	306
825	YALI1_A01670g_3	TGTTCGTCACATGATCGTGT	399	290	248
826	YALI1_A01670g_4	GGAAAGAGCATCTAGCCCTG	27	240	33
827	YALI1_A01670g_5	GTGTACTTCACGGTGACAAT	167	146	95
828	YALI1_A01670g_6	ACTTGTTCAAACGAAGGTAG	206	268	94
829	YALI1_A01717g_1	GTACTCGGCCCCAATGTCCG	433	130	202
830	YALI1_A01717g_2	GCAAACTCGGACCCAATGGA	214	131	171
831	YALI1_A01717g_3	CGATTGGTGTGGTTACAGAG	1372	598	592
832	YALI1_A01717g_4	CCCAGGTCGCCCAAGTCGAG	89	110	2
833	YALI1_A01717g_5	GATTCAAGACAGTCAAGGAG	127	148	87
834	YALI1_A01717g_6	GTCCGGGGTCTCTTTTTCGG	2142	1221	617
835	YALI1_A01732g_1	CGAGCTTCGTGAGTACCTGT	422	170	237
836	YALI1_A01732g_2	TTGAGTTTCCCGACATCTGT	44	58	51
837	YALI1_A01732g_3	CGGAGCCCAGAAAGCCTGGG	65	2	41
838	YALI1_A01732g_4	AGCCCTGACTCTGTAAAAGT	91	126	28
839	YALI1_A01732g_5	TGAAGCACAAAGCTCCTCCC	249	95	87
841	YALI1_A01736g_1	TCTCGGGCGTTTCTGGACAA	251	164	238
842	YALI1_A01736g_2	CTTGTCCAGAAACGCCCGAG	141	155	136
843	YALI1_A01736g_3	CCCAGCCTCGAAAGTTTCGG	24	48	14
844	YALI1_A01736g_4	GCCGAAGAATACGCTACCCG	28	55	32
845	YALI1_A01736g_5	TCGGGTAGCGTATTCTTCGG	149	171	67
846	YALI1_A01736g_6	GGTACACAAGTAGAGTGTGG	277	36	105
847	YALI1_A01766g_1	GCTCATGTCCGAGCGTACGA	142	39	105
848	YALI1_A01766g_2	CGTCCAGGTGACGCTCAGAT	730	577	515
849	YALI1_A01766g_3	GCTTCTCCATTGGGGTTGGG	83	37	29
850	YALI1_A01766g_4	AACAGATTGAGCATTCCGGT	433	146	296
851	YALI1_A01766g_5	CGAGTGCCCGGAATCATCAT	319	107	112
852	YALI1_A01766g_6	TTCCGGGCACTCGAACCAGT	164	57	64
853	YALI1_A01777g_1	AGGTGATCTGGAACTCGTAG	422	615	254
854	YALI1_A01777g_2	AACTCGTAGGGGCTGCCGAA	76	174	28
855	YALI1_A01777g_3	ACGAACTTGTTGACTCCAAC	17	34	44
856	YALI1_A01777g_4	GAATCAGGTCAACTGTGGGT	457	124	258
857	YALI1_A01777g_5	AGGGGCTGCCGAACGGCGCA	66	37	72
858	YALI1_A01777g_6	AAGGTGATCTGGAACTCGTA	419	613	252
859	YALI1_A01794g_1	ACAGCGAGTAGAGAATCACG	593	210	115
860	YALI1_A01794g_2	AAGATCATCACCAAACGCGA	294	52	107
861	YALI1_A01794g_3	GGACCGCCACTGGAAACAGT	32	0	15
862	YALI1_A01794g_4	TGTCCAGGCTCGATGCGCTG	500	94	153
863	YALI1_A01794g_5	AACATCACCTTTGAAAGCAG	655	365	374
864	YALI1_A01794g_6	TTGCGGAGCACCACACTGGT	581	220	318
865	YALI1_A01824g_1	GAACTGTCGGTACAGAGCCA	318	141	364
866	YALI1_A01824g_2	CACCTTTGCCGATTTGTACG	247	196	202
867	YALI1_A01824g_3	GCTGTACGCCAAGGGCCACA	135	8	23
868	YALI1_A01824g_4	ACTCCTGTCGAATCTTGGTT	1029	322	365
869	YALI1_A01824g_5	CTGTACCGACAGTTCCTGCG	221	29	37
870	YALI1_A01824g_6	GACCTCGTACAAATCGGCAA	41	71	75
871	YALI1_A01842g_1	TTCCGGATCCAAGAAGAGCG	56	24	33
872	YALI1_A01842g_2	CTTTCCGGATCCAAGAAGAG	397	103	191
873	YALI1_A01842g_3	GTTGGTAGTATCCGAGCGAG	245	107	52
874	YALI1_A01842g_4	TTGGTAGTATCCGAGCGAGA	279	107	52
875	YALI1_A01842g_5	TGTGGGGTATAGGGGAGCTT	314	214	103
876	YALI1_A01842g_6	ACACCTGAACCCAACGAAAA	322	59	76
877	YALI1_A01854g_1	GCACTTTTACAACCGTCCCT	554	398	353
878	YALI1_A01854g_2	ATCAGAACAGTGGTTATCCG	636	248	243
879	YALI1_A01854g_3	TTCATCTTTTATCAGAACAG	1311	771	598
880	YALI1_A01854g_4	AAAGTGCATCGGTCATTCCA	137	104	163
881	YALI1_A01854g_5	TGGCTATAGGGGCTGTATGG	217	20	152
882	YALI1_A01854g_6	GCGTATAGACACTGGCTATA	649	189	51
883	YALI1_A01864g_1	GACAAGAGCCGCTAACAGCA	206	41	128
884	YALI1_A01864g_2	GTACTGGATGGCCTTATCGG	388	210	363
885	YALI1_A01864g_3	GGTCCTGCTCCAGAATAAAC	116	45	120
886	YALI1_A01864g_4	CGTCGTTGAGAGAAACTACC	421	256	189
887	YALI1_A01864g_5	AAGGCCATCGTGTCAAAGGG	95	93	90
888	YALI1_A01864g_6	TGGTCCTGCTCCAGAATAAA	139	57	122
889	YALI1_A01868g_1	CGGGCAGGTGATCAGACGAG	175	86	83
890	YALI1_A01868g_2	TGGAACTGACATGAACACCA	465	327	126
891	YALI1_A01868g_3	GCACAGTTAACTCTGTTTCG	10	3	0
892	YALI1_A01868g_4	GGTGAAAAATCGGCGAAAGT	134	54	97
893	YALI1_A01868g_5	GATGTCATTTCCCAATTGAT	86	162	183
894	YALI1_A01868g_6	TGTCTGTGAGCGTCGATGGA	218	222	151
895	YALI1_A01888g_1	ACAAAAGCACTGGTGCCACG	53	71	84
896	YALI1_A01888g_2	GTCCCAGTATCGTTTCACCA	32	10	60
897	YALI1_A01888g_3	CCACGGAGTTGTCTTCCACG	195	28	112
898	YALI1_A01888g_4	CTACATCGACAAGAGCTACG	82	28	20
899	YALI1_A01888g_5	CGACTTTCTGTGGAAAAACG	820	269	381
900	YALI1_A01888g_6	CTACACAATGGGACTCAAGG	87	110	62
901	YALI1_A01905g_1	TGTAGCCTCTGAGATCAGCA	216	56	99
902	YALI1_A01905g_2	ATGATCTCGGAAAAGTCCGG	129	124	107
903	YALI1_A01905g_3	ATAGGCGTAAACAGGTTTGA	13	103	33
904	YALI1_A01905g_4	TGGTCTTCCGAGCAAACCGA	170	27	81
905	YALI1_A01905g_5	TCAATGGCGCAAACACGATG	27	0	0
906	YALI1_A01905g_6	GTGACCCATTATGCCCAGCG	76	68	11
907	YALI1_A02022g_1	TCTGGAGTCGACAGTAACTG	47	242	21
908	YALI1_A02022g_2	AGTGGTATGAGTATATAGAG	312	241	252
910	YALI1_A02022g_4	AGATCAGAAGTGGATCCGTC	106	44	64
912	YALI1_A02022g_6	AATCAAGCATGTGAGGTGGT	240	57	72
913	YALI1_A02037g_1	GCGAGAGACACGAAATACGA	452	173	143
914	YALI1_A02037g_2	CCAATGCTCACTCAAAGACG	178	290	70
915	YALI1_A02037g_3	CCAAAGAACCCGAAACCAAT	468	184	218
916	YALI1_A02037g_4	GACATACACTGAGCCAGCCG	24	69	43
917	YALI1_A02037g_5	CTTTGCGAGAGAAAAGGCCC	750	265	311
918	YALI1_A02037g_6	TCTGTCCGTTTTCCCCCGAT	496	202	98
919	YALI1_A02075g_1	GTGACTGGAGAACCACCGCT	37	54	120
920	YALI1_A02075g_2	TTGGTCCTCATGGTGCCTAG	320	603	111
921	YALI1_A02075g_3	AATTGGGTGCATTTGATCGA	870	888	673
922	YALI1_A02075g_4	GGCCAAGGTCAAAATAGAGG	118	156	121
923	YALI1_A02075g_5	GTCCTCATGGTGCCTAGCGG	33	0	10
924	YALI1_A02075g_6	CCAAGTACTGATACTATTGG	448	279	198
926	YALI1_A02083g_2	CTGCTTCTCTAGTCGCACCA	379	258	205
927	YALI1_A02083g_3	GATCATGGAGATGGAGCTGA	202	215	152
928	YALI1_A02083g_4	CATTCCCCAGAGTGAAGCCA	115	29	96
929	YALI1_A02083g_5	CTCTTCTCTCAACACCCAGA	347	95	100
930	YALI1_A02083g_6	CCTTCTCATCGTCCTCAAGA	406	172	215
931	YALI1_A02096g_1	GAAAACCACAGCATACACCG	376	92	226
932	YALI1_A02096g_2	GCGTTATTCGAAACTCATTG	324	248	138
933	YALI1_A02096g_3	CTAGACTAGGTATAAACCAT	186	24	36
934	YALI1_A02096g_4	ACTCCGTACCCCGTGATCCA	317	112	272
935	YALI1_A02096g_5	TTCGTGGTACGTATGCTTAG	290	97	134
936	YALI1_A02096g_6	ATTGCGGCCATGAATGATGA	116	25	46
937	YALI1_A02113g_1	TCTATTTTTGGCGTTAACGA	738	368	400
938	YALI1_A02113g_2	GCGGGCATGATGATATGTGT	524	353	238
939	YALI1_A02113g_3	GAATACGTCAAACCATCCAT	212	71	103
940	YALI1_A02113g_4	GGGTCCAATGAAAGCTCCGA	387	183	143
941	YALI1_A02113g_5	TTTCCAAAGCTGTATTCGGC	138	49	111
942	YALI1_A02113g_6	CCATCCATCGGAGCTTTCAT	491	383	322
943	YALI1_A02131g_1	ATTGCTCTGGATATCCCTGC	509	125	43
944	YALI1_A02131g_2	CTCTGGATATCCCTGCCGGA	187	29	11
945	YALI1_A02131g_3	TATCGAATGCCAGCATGTAG	192	161	122
946	YALI1_A02131g_4	ATCAATGCCGACAAGCCATC	205	79	163
947	YALI1_A02131g_5	GAGTGCTTCGGCGATATCAA	39	15	70
948	YALI1_A02131g_6	GTTCGAGGCCAAGGAAGGAG	300	87	240
949	YALI1_A02150g_1	CGTCGAAGTCGGTTTCCGAC	397	403	273
950	YALI1_A02150g_2	GTTTCTTGCTGTATAGAACG	866	230	236
951	YALI1_A02150g_3	CTGAGCGTCCTGAATCCTGG	82	42	104
952	YALI1_A02150g_4	GTGAGAGAAATCAGACCCGG	196	30	98
953	YALI1_A02150g_5	GTATTCTGCTGGAGGTTCGT	89	105	93
954	YALI1_A02150g_6	GTCGGAAACCGACTTCGACG	140	51	106
955	YALI1_A02190g_1	ATACCTCTGAAGATACAAAC	685	253	173
956	YALI1_A02190g_2	AGAATGGAACGAAAGCCGCC	213	55	162
957	YALI1_A02190g_3	GATACCTCTGAAGATACAAA	681	253	170
958	YALI1_A02190g_4	GACGGTGGCGATGTCTCACT	515	445	242
959	YALI1_A02190g_5	TGTAGCGTGTATCAAGAGAA	76	59	76
960	YALI1_A02190g_6	TTGCCCGTTTGTATCTTCAG	145	116	84
961	YALI1_A02198g_1	TTTTCTGGCAAACAAACCAA	692	376	407
962	YALI1_A02198g_2	GTAGGTGGACAGAGGCAGTT	227	218	112
963	YALI1_A02198g_3	GGACCCATGACAAGTCTGGG	0	0	4
964	YALI1_A02198g_4	TGGCAAACAAACCAACGGAA	62	47	69
965	YALI1_A02198g_5	CAACTCTGCCGACATTTACG	288	72	112
966	YALI1_A02198g_6	TCGCCTCCCAGACTTGTCAT	1057	187	289
967	YALI1_A02263g_1	GTTGCGACACGGACGCCACG	9	73	18
968	YALI1_A02263g_2	CTATTGATAGTTATCCCGTT	1379	514	586
969	YALI1_A02263g_3	TGATAGTTATCCCGTTCGGT	182	97	261
970	YALI1_A02263g_4	CTGTTTGGCGAAATGCATGT	276	130	11
971	YALI1_A02263g_5	CTTCACAACCAACAACACGG	362	206	395
972	YALI1_A02263g_6	CTTGGCTGTGGCGGTTCCCG	542	203	206
974	YALI1_A02301g_2	CTGCGAGTCTACCAAACCCG	804	344	396
975	YALI1_A02301g_3	CGCTGTTTCGGAGCATAAAG	509	270	219
976	YALI1_A02301g_4	GCTGCGAGTCTACCAAACCC	724	339	386
977	YALI1_A02301g_5	GTTTCGGAGCATAAAGAGGC	98	27	105
978	YALI1_A02301g_6	CGTCTTCTTCGGCGTCAGGA	289	372	376
979	YALI1_A02335g_1	GTCGAGTTAAGAACCTGGCG	104	64	110
980	YALI1_A02335g_2	AACAGACCCAATCTGCACCA	2400	80	46
981	YALI1_A02335g_3	AATTCGATCCTGCACAAACA	1477	875	1130
982	YALI1_A02335g_4	TCTCAAGGACAACTATTGGC	445	122	176
983	YALI1_A02335g_5	CTACTCTCAAGGACAACTAT	179	264	163
984	YALI1_A02335g_6	ATTGGCAGGACGATTCGTGG	215	320	167
985	YALI1_A02365g_1	GCCTCTGCCTGAGATTGCAG	3	3	1
986	YALI1_A02365g_2	GATTGCGTCTGCTTGTAGCG	109	98	32
987	YALI1_A02365g_3	ATGGAGCGACTTGTTGACCG	4	20	13
988	YALI1_A02365g_4	GCTCATGTACGGCACAGTTG	162	76	70
989	YALI1_A02365g_5	GCAATCTCAGGCAGAGGCGG	178	28	38
990	YALI1_A02365g_6	CCTGCAATCTCAGGCAGAGG	682	163	133
991	YALI1_A02394g_1	GTCTCGACGAGCTAGAGCGA	223	276	346
992	YALI1_A02394g_2	CTACAGCATCACGTACGTGA	61	133	52
993	YALI1_A02394g_3	CGTCTCGACGAGCTAGAGCG	223	274	345
994	YALI1_A02394g_4	CGCAATGGCTCCATTAAGCA	63	50	45
995	YALI1_A02394g_5	ACTCGTGGTGCTTTGTGACG	653	516	355
996	YALI1_A02394g_6	AGTCTGCTGCTGAGGTCAAC	286	229	104
997	YALI1_A02426g_1	GATAATGGAGAGACTCACAC	476	248	237
998	YALI1_A02426g_2	GAGAGCGTCATGTTTCAGGG	375	76	95
999	YALI1_A02426g_3	CAGCAAGGAACAAGTCGGCG	168	42	86
1000	YALI1_A02426g_4	CATGAAACTGAAAGAACTGG	185	107	182
1001	YALI1_A02426g_5	GAGAGACTCACACCGGCGCA	349	171	73
1002	YALI1_A02426g_6	CATGGGGAAATACAGATGAG	340	212	178
1003	YALI1_A02443g_1	CGTACTACATGACAACAACG	495	104	141
1004	YALI1_A02443g_2	GGAAAAGGCCATTTGGCACG	262	175	117
1005	YALI1_A02443g_3	GTGATCGGAGGAATCAACAA	140	12	77
1006	YALI1_A02443g_4	TGCAACATAAACACGCAGGT	79	86	44
1007	YALI1_A02443g_5	GTCGTTCGTCGAAATTGACC	249	218	178
1008	YALI1_A02443g_6	CAACTTCTGCTGAGTAAACA	397	212	260
1009	YALI1_A02461g_1	GGACGATGTTACAGGCCACG	412	490	269
1010	YALI1_A02461g_2	GGTCGGTACTTTTCGACCCA	95	77	96
1011	YALI1_A02461g_3	TGTAACATCGTCCAGAGTGT	43	86	33
1012	YALI1_A02461g_4	GCGTGGTCACTACTCCCTCG	182	22	82
1013	YALI1_A02461g_5	GACGATGTTACAGGCCACGA	413	492	271
1014	YALI1_A02461g_6	CATCGTCCAGAGTGTCGGGT	100	57	66
1015	YALI1_A02470g_1	TCCAGCCTTGAGTAATGCAG	210	150	101
1016	YALI1_A02470g_2	TCACGTTGCCCAGAAACGCC	188	27	46
1017	YALI1_A02470g_3	ACCACCGGCGTGGTGCCGGT	164	119	93
1018	YALI1_A02470g_4	CATCGCCAACAACCAGCCCG	0	14	27
1019	YALI1_A02470g_5	GTCTGTGGATCCTAATTCTG	309	274	334
1020	YALI1_A02470g_6	GTGCGTCGTAGTACTCGAGG	404	213	454
1021	YALI1_A02499g_1	GGGCCCTTGGACGAAAGCGT	63	81	30
1022	YALI1_A02499g_2	GTGATTGGCCCGTCGTAGCG	145	92	86
1023	YALI1_A02499g_3	GTCCTCGTCAGTCATAAGAT	229	239	214
1024	YALI1_A02499g_4	GGACCCACGCTTTCGTCCAA	313	96	26
1025	YALI1_A02499g_5	GGAGTTTGAACGTCTCCAGA	103	51	15
1026	YALI1_A02499g_6	GAGCGATCCGAACTGGTGAT	895	430	336
1027	YALI1_A02546g_1	CTAGAAGTGCCAAATCCAGA	189	36	116
1028	YALI1_A02546g_2	ATTCTCGTTCGCCAAACCCG	131	338	158
1029	YALI1_A02546g_3	TTTGGCTCCAAACGACAACG	844	575	767
1030	YALI1_A02546g_4	TCATTCGGTACCAAGAAGGA	82	23	22
1031	YALI1_A02546g_5	GTTCCAAATGAGAATCCAGA	632	208	234
1032	YALI1_A02546g_6	CTTCATGTCGTCAGACTTGG	128	49	75
1033	YALI1_A02552g_1	GTACGCGGAATGTATCAAGG	454	127	210
1034	YALI1_A02552g_2	GGTCTGAACGGGAGGCCCCG	110	321	187
1035	YALI1_A02552g_3	AGTCCGAAAGGGACAGAGCG	0	15	0
1036	YALI1_A02552g_4	ACATGCTGTACGACATGCTG	92	180	62
1038	YALI1_A02552g_6	GCCTCGTTGAGCACCTTGCG	193	87	22
1039	YALI1_A02561g_1	TCAGAAAGAGGGATACAAGG	581	129	369
1040	YALI1_A02561g_2	GGGCTGCGCTTTCAGAAAGA	240	221	210
1041	YALI1_A02561g_3	GATGGGCATGGGAAAGTGCG	45	40	28
1042	YALI1_A02561g_4	GCCTTTCCAACCAGTCTGAT	52	10	63
1043	YALI1_A02561g_5	TGGACAAGACCATCAGCCTG	346	201	181
1044	YALI1_A02561g_6	TTTCTATGTGTCCAGCAAAA	1321	745	735
1045	YALI1_A02568g_1	GTACTCGTCCAGAAAAGCTG	296	194	191
1046	YALI1_A02568g_2	GCAGTCCTCCAACGACGGCG	111	36	38
1047	YALI1_A02568g_3	AAAACATCAAGGTCGAGCGG	486	459	497
1048	YALI1_A02568g_4	ACATTCTGTCGGCATGGCAA	183	12	58
1049	YALI1_A02568g_5	CGAAAAACATCAAGGTCGAG	151	109	99
1050	YALI1_A02568g_6	GTTTTAACATCAATGAAACG	294	132	155
1051	YALI1_A02615g_1	GCGCAATTCATCAAAAAGCG	331	434	304
1052	YALI1_A02615g_2	GAGCTTTGTGACAAATGTGG	400	129	156
1053	YALI1_A02615g_3	GCTTCTTGAGATGTGTAATG	516	190	163
1054	YALI1_A02615g_4	AGAAGCTGTCGCGAAACACA	182	35	52
1055	YALI1_A02615g_5	AAACGGCCCGAGCACCGCCA	355	188	193
1056	YALI1_A02615g_6	GGCTCGTCGAGAATCATGGA	316	235	317
1057	YALI1_A02653g_1	GTAGCCGTCCAAAAGCAATG	403	243	219
1058	YALI1_A02653g_2	CATGTTTTTGTGCATCACGG	821	636	612
1059	YALI1_A02653g_3	ACACTCTTCGGCCCTCTCCA	75	55	113
1060	YALI1_A02653g_4	GGTAGCCGTCCAAAAGCAAT	400	242	219
1061	YALI1_A02653g_5	GGTGTGGTTCCAGAGCCACA	179	92	55
1062	YALI1_A02653g_6	GCAAAAGATGAAGACCACAA	482	306	267
1063	YALI1_A02682g_1	GGGCTTATAACGCCAACGAG	230	175	137
1064	YALI1_A02682g_2	TCGTTCATATCCCCAACGGG	99	38	36
1065	YALI1_A02682g_3	TCAGATTTAACAATGGCCAG	19	7	2
1066	YALI1_A02682g_4	CCACACGGAAAAGCGATACA	109	40	42
1067	YALI1_A02682g_5	TGACACTTCTGACTTGACCA	249	281	276
1068	YALI1_A02682g_6	TTTGCCGTCAGATTTAACAA	1775	582	435
1069	YALI1_A02728g_1	GCGTCCACGAGAGCCCCAGG	342	161	75
1070	YALI1_A02728g_2	TTATACCCGGTTCTGCGACG	242	90	152
1071	YALI1_A02728g_3	ACACTTTTCCGTGACCGGCA	99	10	47
1072	YALI1_A02728g_4	ACATGGAGCAGGTTGAACAC	494	297	252
1073	YALI1_A02728g_5	CATAGTTGCATGCGGAGACG	345	65	1
1074	YALI1_A02728g_6	CCTCTTGTCCCGGCTGAATA	55	41	60
1075	YALI1_A02775g_1	CGACAACTCCGCCACCACCG	146	79	113
1076	YALI1_A02775g_2	CCTTGTCGACCAGGTATCGT	15	128	22
1077	YALI1_A02775g_3	TCTGTCGCACAGACAGGTCG	144	167	177
1078	YALI1_A02775g_4	ATGACCTGCTCAGCCTTCGG	131	67	111
1079	YALI1_A02775g_5	GCCATCTCGAACCTCAATGA	332	46	129
1080	YALI1_A02775g_6	CGAATCGTCGCTTCTGGGCG	61	11	18
1081	YALI1_A02813g_1	GGTGGTGTGGACTTATTGAT	975	325	391
1082	YALI1_A02813g_2	AAAAGGACATCAAAAAGCTG	536	116	145
1083	YALI1_A02813g_3	GGTTGCAGCCGTCAGAGACA	151	25	77
1084	YALI1_A02813g_4	GGGTGCATCTGTTCAACAAG	181	155	111
1085	YALI1_A02813g_5	ACCCAGCCGTTCATCATCCA	137	114	8
1086	YALI1_A02813g_6	CCACCCGACATGGTCTATAA	728	380	383
1087	YALI1_A02819g_1	CCGAACTACAGGGTGAAGCG	198	161	65
1088	YALI1_A02819g_2	TGCGCCGCGTCCGAACTACA	1	3	31
1089	YALI1_A02819g_3	TTCACCCTGTAGTTCGGACG	152	87	95
1090	YALI1_A02819g_4	CCCCGCTTCACCCTGTAGTT	597	163	418
1091	YALI1_A02819g_5	CAAAAAAAAGCGACAGCCGA	88	24	42
1092	YALI1_A02819g_6	TCGGCTGTCGCTTTTTTTTG	1622	1158	853
1093	YALI1_A02833g_1	ACGTTGGTGGACGAATCCAG	1836	854	847
1094	YALI1_A02833g_2	CATGCAGCGGTTCATCCAAG	34	8	3
1095	YALI1_A02833g_3	CTTGGGGGTGATGTGCCAGC	219	33	20
1096	YALI1_A02833g_4	CTTTCGCTCGAGAATGAAGG	467	185	415
1097	YALI1_A02833g_5	AGTGGTACCACTTTACCACT	114	24	270
1098	YALI1_A02833g_6	TTTCGCTCGAGAATGAAGGT	471	186	417
1099	YALI1_A02875g_1	GTCATGGCCGAACTATGGAG	336	220	161
1100	YALI1_A02875g_2	GAGCTGAGCAGCTGAAGCCG	123	189	182
1101	YALI1_A02875g_3	CTCTGTCTATTGGTGATCCG	111	187	241
1102	YALI1_A02875g_4	CAAGCACCGTCGAACAACCG	165	87	110
1103	YALI1_A02875g_5	CATGGTCGATAGGAAGAGCA	50	4	4
1104	YALI1_A02875g_6	GGAGTGTCAATCACCGAGAG	61	58	190
1105	YALI1_A02895g_1	TTAGAACCAGCACTGGACGG	39	42	138
1106	YALI1_A02895g_2	CCGCTGGTCGACAAATTCCC	695	218	359
1107	YALI1_A02895g_3	ATTCGAATCACTGGCCCAAG	158	288	95
1108	YALI1_A02895g_4	CCGGGGAATTTGTCGACCAG	24	62	67
1109	YALI1_A02895g_5	TGTTTTTCGGCCCTTTCTGA	882	342	442
1110	YALI1_A02895g_6	GGAAACCCATAGCTCCGCTT	116	156	71
1111	YALI1_A02947g_1	GGCTGCTTATGAACACCATT	451	186	320
1112	YALI1_A02947g_2	GCTGCCAGAAGAAGTGCCGA	242	118	76
1113	YALI1_A02947g_3	GGCGAATATTGGTAGCCGAA	2	13	29
1114	YALI1_A02947g_4	CAAAAAAGAGATGGTAACGG	140	95	60
1115	YALI1_A02947g_5	CTGTGTGCCCAAAAAAGAGA	82	15	59
1116	YALI1_A02947g_6	CATTGATGCATCGCCAGTGT	325	207	143
1117	YALI1_A02974g_1	CGAAGAAGATTACAACTCAG	11	137	161
1118	YALI1_A02974g_2	CCCGATCGAGACTAGCTAGT	46	0	2
1119	YALI1_A02974g_3	TCAGTCGGCAGAATACACTG	216	245	234
1120	YALI1_A02974g_4	CACCAACGAAGAAAGCGACG	75	67	38
1121	YALI1_A02974g_5	TGAGTTGTAATCTTCTTCGG	956	512	443
1122	YALI1_A02974g_6	CGACTGCCCGTTCCTGTGCG	651	97	164
1123	YALI1_A02977g_1	GTGTAAGGAGAAATGAGGGA	64	42	31
1124	YALI1_A02977g_2	ATCACGCTATCGCACTAGCG	281	159	69
1125	YALI1_A02977g_3	CTCCTTACACCGCATGACGT	438	190	568
1126	YALI1_A02977g_4	TCGCAGCTGGAGACCCCAGG	642	44	42
1127	YALI1_A02977g_5	GTTCAGCAACCGACGTCATG	170	223	324
1128	YALI1_A02977g_6	ACCGCCAGCGACGGCCAAAA	420	323	214
1129	YALI1_A02998g_1	ACTGCGGGTCGGAAGTCGAG	203	166	129
1130	YALI1_A02998g_2	GAGCCCATCTCTAAGCTGAA	644	244	195
1131	YALI1_A02998g_3	TGGAGATGATTAGAAGACGG	54	24	32
1132	YALI1_A02998g_4	TGGTGGAGATGATTAGAAGA	164	119	214
1133	YALI1_A02998g_5	GGATGTGACTATTGTCTGCG	114	52	8
1134	YALI1_A02998g_6	TAGCCCTTCAGCTTAGAGAT	102	98	50
1135	YALI1_A03017g_1	ACGACTCAATTGAACTCCTA	8	3	73
1136	YALI1_A03017g_2	CAACAAGTAGAGTCTAGAGC	130	123	85
1137	YALI1_A03017g_3	GGGCTTTGAAGTTGAGTGGT	7	13	28
1138	YALI1_A03017g_4	TGATGGTTTGGTGTAAGATT	954	578	633
1139	YALI1_A03017g_5	AAGCGAGGTCGGTGATGGTT	0	3	23
1140	YALI1_A03017g_6	GTTGCAAGCGAGGTCGGTGA	133	70	96
1141	YALI1_A03029g_1	GAGTTGGAGTTGGATCCGTA	1626	831	599
1142	YALI1_A03029g_2	AACGACTACGACGACAACCG	129	56	63
1143	YALI1_A03029g_3	AACCTCCAACAGCTTCCCTA	27	56	26
1144	YALI1_A03029g_4	GGTTGCCGTAGGAGTCGTTT	292	323	172
1145	YALI1_A03029g_5	ACTCGTTTCGGCCCTCGTTT	783	465	384
1146	YALI1_A03029g_6	AACGACTCCTACGGCAACCA	48	29	35
1147	YALI1_A03069g_1	TGTACTCAGAGGCCTCCACG	574	290	269
1148	YALI1_A03069g_2	GGATCGGGTCGAGTCCGACG	0	16	0
1149	YALI1_A03069g_3	GCCTCTGTCCAACACCGCGT	38	25	12
1150	YALI1_A03069g_4	AGATGCATGGCAACGAAACG	19	20	3
1151	YALI1_A03069g_5	TGCATCGGCGATATGTTCCA	399	77	71
1152	YALI1_A03069g_6	GGATGTGGTGGTGGACCACG	131	65	82
1153	YALI1_A03081g_1	GGGCTGGAACCAATTCAACG	180	200	95
1154	YALI1_A03081g_2	CTCCGTAGATGAGACCTGGG	32	46	32
1156	YALI1_A03081g_4	GAGTTTGTGCCCTTTTGCGA	267	313	169
1157	YALI1_A03081g_5	CTCCGAGTAATGTTGGACGT	234	76	107
1158	YALI1_A03081g_6	AGACGGAAACCCGGTCGAGG	20	62	4
1159	YALI1_A03091g_1	GTTCCCCGAGTTCTACGCGG	294	122	156
1160	YALI1_A03091g_2	GATCGTTCCAAGACTCAGAG	414	371	223
1161	YALI1_A03091g_3	CCCGTTCCCCGAGTTCTACG	74	94	24
1162	YALI1_A03091g_4	GACACGGACCGAATGTTCCG	1901	148	279
1163	YALI1_A03091g_5	GCTTGATTTCGAGCTCGGGA	30	10	28
1164	YALI1_A03091g_6	ATGAGATCGATGTTGCCGAA	183	153	129
1165	YALI1_A03116g_1	AGATGCGAGCCCATTCCAAT	607	221	384
1166	YALI1_A03116g_2	TCAGGCACAGACATACTTGC	67	16	56
1167	YALI1_A03116g_3	CCTCGAGGCGGCCGATACGA	416	138	132
1168	YALI1_A03116g_4	TGCGAGCCCATTCCAATAGG	74	36	51
1169	YALI1_A03116g_5	GATCCACGAGTCGTGTCAAT	198	120	84
1170	YALI1_A03116g_6	CATCTCGACACGCAGCCTCG	115	103	87
1171	YALI1_A03137g_1	ATTTTCGTCAACACGTCGAG	1454	694	996
1172	YALI1_A03137g_2	ACATCTGTACCTCAAACACC	140	75	81
1173	YALI1_A03137g_3	TTTTCGTCAACACGTCGAGC	1480	703	1005
1174	YALI1_A03137g_4	GCTTACGTGGGTCATCACTC	724	36	46
1175	YALI1_A03137g_5	CTTTGCGGACCTGCAAGTTG	22	65	38
1176	YALI1_A03137g_6	GGTCCGCAAAGGCATCGCAA	256	224	222
1178	YALI1_A03153g_2	GGAGGGATCCTGGTAGACAT	421	126	244
1179	YALI1_A03153g_3	ATCCTGGTAGACATTGGCCT	602	298	245
1181	YALI1_A03153g_5	GATCGAAAAAGGCGGTCTGG	359	188	152
1182	YALI1_A03153g_6	CTCGATAGAGAGGCACAATG	100	178	34
1183	YALI1_A03170g_1	GTTGCGGTCGAGCCCAGCGA	180	112	92
1184	YALI1_A03170g_2	CTTCAAGAAGAACTTCCCCC	84	112	161
1185	YALI1_A03170g_3	GACACTGCTGGGCTGCACAA	20	51	5
1186	YALI1_A03170g_4	AGTGGCTGATTGACACTGCT	255	43	98
1187	YALI1_A03170g_5	AGTGTCAATCAGCCACTTGA	101	64	57
1188	YALI1_A03170g_6	GGTTGCGGTCGAGCCCAGCG	178	112	92
1189	YALI1_A03183g_1	GAGCGACTAGGCACTCTCGA	193	126	94
1190	YALI1_A03183g_2	TGACCCAGCTCAAGTACAAC	226	381	418
1191	YALI1_A03183g_3	GGCACTCTCGAGGGTTCTGG	11	0	36
1192	YALI1_A03183g_4	TGCGTGTGGTACTCTCACAA	58	130	62
1193	YALI1_A03183g_5	GAGACAAGACCATCTGCGTG	142	193	88
1194	YALI1_A03183g_6	GACCCAGCTCAAGTACAACC	232	384	418
1195	YALI1_A03210g_1	GCTGATTTCCGCCCACCGCT	88	89	220
1196	YALI1_A03210g_2	GCACGTTGGCGGAGGCCGAG	264	163	189
1197	YALI1_A03210g_3	AACAAGCTCTATCGACACAG	194	56	170
1198	YALI1_A03210g_4	AGACAGCTCGGCTACCAAGG	388	126	105
1199	YALI1_A03210g_5	GACCTGTACCTGACGCACGA	11	18	50
1200	YALI1_A03210g_6	GTGTCGATAGAGCTTGTTGT	417	215	249
1201	YALI1_A03258g_1	CTTGAAGTAGGAGAACCCCT	236	203	70
1202	YALI1_A03258g_2	GTTCTCCTACTTCAAGCTGG	395	341	193
1203	YALI1_A03258g_3	ATTGTCTACGGACTGACCCA	693	488	513
1204	YALI1_A03258g_4	TTGTCTACGGACTGACCCAG	706	492	515
1205	YALI1_A03258g_5	TTGTAAACGTCGAGAGCGAG	78	32	47
1206	YALI1_A03258g_6	AACGCCATCATGCCTGGCCA	30	0	0
1207	YALI1_A03278g_1	TTACCCTGCTTGGAGGTAAG	101	25	41
1208	YALI1_A03278g_2	GGTTGAACATGTACCCGGAA	323	341	153
1209	YALI1_A03278g_3	GTCGGTAAGACCACTTCCAA	49	30	18
1210	YALI1_A03278g_4	GTTGATAATGAATCGACCCT	451	248	216
1211	YALI1_A03278g_5	GGTAACAAGAACTTCTACAA	219	114	74
1212	YALI1_A03278g_6	TCACAAGCCTCCAGACCGGC	167	188	73
1213	YALI1_A03289g_1	GATGACTACGAGATCCACAA	635	580	451
1214	YALI1_A03289g_2	GAGAAGATTGTGCTCAAGAA	96	247	153
1215	YALI1_A03289g_3	GTTCCAGGTTTGATCCGTTG	1031	425	284
1216	YALI1_A03289g_4	TGTCTACCTGAAGACACTAT	359	398	306
1217	YALI1_A03289g_5	CTTCAAGGACCATATCACTC	217	176	172
1218	YALI1_A03289g_6	GATCCACAACGGATCAAACC	66	148	73
1219	YALI1_A03300g_1	ATATCCGGTCGCCATGGCAA	246	251	224
1220	YALI1_A03300g_2	ACAGGTATATCCGGTCGCCA	43	22	15
1221	YALI1_A03300g_3	AAAGGACTCACCCAACCAAT	116	112	125
1222	YALI1_A03300g_4	TTTCATCAAGAACATGTAGG	505	386	431
1223	YALI1_A03300g_5	GATGGTTTTGGGCAGGTCGA	363	105	126
1224	YALI1_A03300g_6	GTGGGAAATCTACAAGACGT	219	309	155
1225	YALI1_A03322g_1	TCTGTCTCTTCACAGCCCAT	189	95	75
1226	YALI1_A03322g_2	TATGTGGACTTGCCACCAAT	688	147	275
1227	YALI1_A03322g_3	GTTGGAAAGGAAGTCCTGGA	189	135	124
1228	YALI1_A03322g_4	TCATGAAGTAGGAGAAGAGA	160	38	60
1229	YALI1_A03322g_5	CTTCACTCCTTACCTCAAGA	562	422	494
1230	YALI1_A03322g_6	TGAGGTAAGGAGTGAAGTCG	156	80	94
1231	YALI1_A03351g_1	CGTGGAAATGAGAGATAGCG	192	40	162
1232	YALI1_A03351g_2	GGAGACCGTGGACACTCACG	154	166	95
1234	YALI1_A03351g_4	GATGTTTGGAGTCTTGTCGG	827	115	123
1235	YALI1_A03351g_5	ATTCGCTTGGTTCTTGCTAG	22	10	85
1236	YALI1_A03351g_6	CGGCCACCCAGGACTTTGTG	300	169	142
1237	YALI1_A03356g_1	GACGATTGAAAAGTTCCGAC	147	157	158
1238	YALI1_A03356g_2	TTTGAGGTCGGCGAGCCACT	341	220	372
1239	YALI1_A03356g_3	GCTTGTGTCGAATTCGTCCT	139	114	58
1240	YALI1_A03356g_4	TGATTGCCTCGCTCTTTGGA	208	184	92
1241	YALI1_A03356g_5	CAAGCTCTATGAGGTCTACA	244	84	167
1242	YALI1_A03356g_6	GTTGCTGGTTTCGTCATGCA	405	152	157
1243	YALI1_A03396g_1	TCTGTTCAGGGGAAGCCGAA	37	88	41
1244	YALI1_A03396g_2	CGTCTCTGTCAAAGTCACGT	93	35	122
1245	YALI1_A03396g_3	GCCTCGTCGTCATCACGACG	34	29	17
1246	YALI1_A03396g_4	CGTCGTCCCGGTCATCTCGA	413	164	343
1247	YALI1_A03396g_5	GGTCGTCCCGGTCGTCCCGT	176	108	73
1248	YALI1_A03396g_6	CAGCCTCGTCGTCATCACGA	759	385	240
1249	YALI1_A03402g_1	GTTGATGGTCTTGTGTCGCA	101	151	84
1250	YALI1_A03402g_2	GGGAGCGCAGAGGCTGTCCA	190	65	211
1251	YALI1_A03402g_3	GATCGGGAGACTTCTTTCGT	19	2	5
1252	YALI1_A03402g_4	GAGTCGTGCCCTCAGCGAAA	265	16	110
1253	YALI1_A03402g_5	TGTGGGCTTGGGGAGCGCAG	101	77	49
1254	YALI1_A03402g_6	TTCGTCGGTAAGGCACAGGT	441	446	416
1255	YALI1_A03422g_1	GCGCCAAGAAGATTCTGGAG	284	144	276
1256	YALI1_A03422g_2	ACCACCTGATCGATGCCCAA	149	69	48
1257	YALI1_A03422g_3	TGATGACCGTCTTGTCCTTG	905	934	701
1258	YALI1_A03422g_4	GGGCATCGATCAGGTGGTGT	275	111	143
1259	YALI1_A03422g_5	GCAGCAGCAGGTTTTGGTAC	221	41	55
1260	YALI1_A03422g_6	CTGATCGATGCCCAATGGCG	78	71	20
1261	YALI1_A03442g_1	ACAGGGTTCTCGTTAAGGCG	847	125	246
1262	YALI1_A03442g_2	GTTCAGATCGGCTTTGATAA	236	204	288
1263	YALI1_A03442g_3	GTTGTTGAATGAAGAGGGGA	303	128	90
1264	YALI1_A03442g_4	AGGGGAATAGTCGATAAAAG	119	186	195
1265	YALI1_A03442g_5	ATCTGTTGTTGAATGAAGAG	190	119	163
1266	YALI1_A03442g_6	GATTGAAGTTAGTCGCCGAC	437	268	374
1267	YALI1_A03450g_1	TGGACTCCAGCAAACACGCG	146	198	65
1268	YALI1_A03450g_2	CGACCATTCATATTCAGAGG	396	141	310
1269	YALI1_A03450g_3	GCGACCATTCATATTCAGAG	383	137	310
1270	YALI1_A03450g_4	TCACCCCCTCTGAATATGAA	199	161	175
1271	YALI1_A03450g_5	TTACACAGAAGTATAGCCGT	44	79	67
1272	YALI1_A03450g_6	TCTTCCAGATGCTCAACTGA	139	114	83
1273	YALI1_A03487g_1	GCGCAAATCGACGATACCGT	770	726	598
1274	YALI1_A03487g_2	GTACGGGTCGTACGGCATGG	496	79	89
1275	YALI1_A03487g_3	GCTTCCGACGAGGCGCCAAC	106	132	95
1276	YALI1_A03487g_4	CTTGAAGTCCTTGAGCCACA	736	184	241
1277	YALI1_A03487g_5	GTTCTCTCGCATGATGCCCA	128	51	105
1278	YALI1_A03487g_6	ATGCCGTACGACCCGTACGC	47	111	218
1279	YALI1_A03507g_1	GATTCGCCAATGGTAGCGGG	1125	284	418
1280	YALI1_A03507g_2	GGATTCGCCAATGGTAGCGG	1108	278	414
1281	YALI1_A03507g_3	ATTGGATTCGCCAATGGTAG	34	31	77
1282	YALI1_A03507g_4	GGGCTGGGACACACGTCTGG	56	26	66
1283	YALI1_A03507g_5	TCGAGAAAACCTCGTCTGAG	112	25	15
1284	YALI1_A03507g_6	GCGTTATCGGGTCTTGGCCC	133	82	89
1285	YALI1_A03512g_1	TCGGCACTACCTACTTCGGG	37	84	69
1286	YALI1_A03512g_2	TGGTTGTCCAGGGTGTCGGG	391	99	146
1287	YALI1_A03512g_3	GAGTGTGTAGGAGAGAGTTG	113	26	66
1288	YALI1_A03512g_4	TCTCCTACACACTCCCAGCA	301	93	146
1289	YALI1_A03512g_5	TAGCCAACCAGAAACGACAA	84	0	32
1290	YALI1_A03512g_6	GCGTTTTGCGTCATGAGTGT	955	629	310
1291	YALI1_A03549g_1	GCAGTATCTGATGAACGCGG	777	338	258
1292	YALI1_A03549g_2	GTGAGTCCAAACGAATCGCC	936	262	243
1293	YALI1_A03549g_3	CACGAGTCTGAAAAACGGCT	8	11	0
1294	YALI1_A03549g_4	TGCAGTATCTGATGAACGCG	774	336	256
1295	YALI1_A03549g_5	CTGAGTGCGGAAATCTGCTG	140	118	170
1296	YALI1_A03549g_6	TGCCCCACGAGTCTGAAAAA	591	250	253
1297	YALI1_A03567g_1	GGAGGTAACACTGAGTACAT	450	115	100
1298	YALI1_A03567g_2	TCAGGTGCGACGTCATATTG	281	381	160
1299	YALI1_A03567g_3	GCGAAACGAAATCTACTGGA	75	79	21
1300	YALI1_A03567g_4	AGAAGAAGAGAAGTGCTGTC	366	16	103
1301	YALI1_A03567g_5	GATCCAGCTTGCCAGACAAT	771	299	340
1302	YALI1_A03567g_6	AGTCGACACACAGCCCCAAA	362	86	102
1303	YALI1_A03579g_1	TATGAAGCGGATGTACGGCG	161	152	149
1305	YALI1_A03579g_3	CCATTACAACTCCCAATAAG	72	98	171
1306	YALI1_A03579g_4	GTATAAAATCACAAAACGAC	103	120	137
1307	YALI1_A03579g_5	GGGTGCTTCAGATATGGGAC	240	119	126
1308	YALI1_A03579g_6	ATAAGGGGTGCTTCAGATAT	495	223	124
1309	YALI1_A03599g_1	TGAGTGATCCGGCCAATAGA	179	94	75
1310	YALI1_A03599g_2	GCAAACATCATGTCCCTGCG	178	121	83
1311	YALI1_A03599g_3	CGACAGCTTGACTCACCCGA	343	26	95
1312	YALI1_A03599g_4	AGTGCCATCGGGTCCTCGCA	151	69	27
1313	YALI1_A03599g_5	AAGCACAAAGGCAACCCTGA	340	129	150
1314	YALI1_A03599g_6	GTCGGTTCTTAATCAGATGA	506	227	136
1315	YALI1_A03624g_1	GTGAAGTCGATTTTTGGCAG	1329	335	377
1316	YALI1_A03624g_2	GGGGGCGTCCATCTCCAGCA	63	100	16
1317	YALI1_A03624g_3	GCAGGCGATTCGCATCGTAG	392	154	98
1319	YALI1_A03624g_5	GATCGACAGACCCATCAAGT	23	43	34
1320	YALI1_A03624g_6	GTACTGTGTACTGGGTCCGG	51	76	16
1321	YALI1_A03669g_1	CCAGGCTGAGAACTTCACGG	222	381	207
1322	YALI1_A03669g_2	GTATGCTGCACGCTGATTGG	90	125	97
1323	YALI1_A03669g_3	ATATTCGCCGCATTGAGGAA	1922	958	1235
1324	YALI1_A03669g_4	TGTGGATAGAACGTACCGGG	28	5	37
1325	YALI1_A03669g_5	TGTTTTGCGTTCTAGTGTCG	701	579	371
1326	YALI1_A03669g_6	AAATAATCAGATGCGTTACG	550	227	469
1327	YALI1_A03688g_1	GCTTCATTCCGATGACACCA	264	101	34
1328	YALI1_A03688g_2	ATAGAAGTAGGAAAAGCCCT	42	35	92
1329	YALI1_A03688g_3	ATGAAGCCTCTCCAGATCCG	46	130	104
1330	YALI1_A03688g_4	TATGCTCTCAGCATGTTCCC	301	153	140
1331	YALI1_A03688g_5	GGGGTATCAGAGTCGTTTGG	16	26	6
1332	YALI1_A03688g_6	TTCTTCGCAGACAATGGGGG	203	89	104
1333	YALI1_A03721g_1	TGTTCCATCCCATAGACGGC	207	57	32
1334	YALI1_A03721g_2	GAGAGCATCATCCACAACAA	132	267	181
1335	YALI1_A03721g_3	GACGCCAATGGACTTTTCCG	77	83	71
1336	YALI1_A03721g_4	GCAGGATCGATTCTGGAGGG	177	122	130
1337	YALI1_A03721g_5	TTTCGGGCGAAGACAAGGAC	154	16	134
1338	YALI1_A03721g_6	TCGAGATCATCTCCAAACAG	660	262	321
1339	YALI1_A03757g_1	GTTTGTGTCTTTCACGACCG	773	245	204
1340	YALI1_A03757g_2	CTTCCCCGTGAAGCATGCCG	45	5	21
1341	YALI1_A03757g_3	GTCGATGCGTTTATTCCCCG	78	14	19
1342	YALI1_A03757g_4	CTGCGACCAAGGAGTCCAAG	349	205	112
1343	YALI1_A03757g_5	TAATTGTGCGAAACCTGCCG	25	2	3
1344	YALI1_A03757g_6	AGGTTTCGCACAATTAGTCG	883	465	269
1345	YALI1_A03763g_1	TGAGAGTTGATGGCCACCAG	185	79	103
1346	YALI1_A03763g_2	GGACGCGCTCTCAGACGACG	80	49	124
1347	YALI1_A03763g_3	TGTACAACCTGACTCAGCTG	216	46	111
1348	YALI1_A03763g_4	GGACGACTATTTATTCGACT	310	49	93
1349	YALI1_A03763g_5	GCTCGTAAAGAACTGACTGA	40	153	131
1350	YALI1_A03763g_6	AGATACACCATGAAGTTCAA	402	185	104
1351	YALI1_A03803g_1	CCAGAAGTCAGCATGAGCCG	61	13	37
1352	YALI1_A03803g_2	GGCTCATGCTGACTTCTGGG	171	86	109
1354	YALI1_A03803g_4	TTCCTACCAGAGCCATATGG	443	86	107
1355	YALI1_A03803g_5	TGTTTCCTACCAGAGCCATA	159	127	37
1356	YALI1_A03803g_6	CAAAAAGGCTGAGGTCCAGC	333	174	89
1357	YALI1_A03809g_1	GCTCCAAAGCCATCTCCGGG	7	11	53
1358	YALI1_A03809g_2	AGTCCCACGTATCCTTCCTG	166	199	200
1359	YALI1_A03809g_3	ACAGGACATTCCCCATGACG	70	42	92
1360	YALI1_A03809g_4	ACAACCGCAGGAAGGATACG	256	34	82
1361	YALI1_A03809g_5	TCCCGAGTTTGAAATCCCCC	259	95	138
1362	YALI1_A03809g_6	GCTGAAGAACAACCGCAGGA	361	99	65
1363	YALI1_A03815g_1	AACGTCTTCCTTGTACGCCG	218	95	219
1364	YALI1_A03815g_2	ACTTGCTGTGCAAAGGCCCG	57	3	137
1365	YALI1_A03815g_3	ACATGATCTACAGCACCGAC	30	8	149
1366	YALI1_A03815g_4	TGGTGGCGTAAACAGTGACT	529	176	201
1367	YALI1_A03815g_5	CTGGTGAAGGTGATGTTCCA	144	292	195
1368	YALI1_A03815g_6	ATGCGTTTACCCCCCAGTCG	487	75	109
1369	YALI1_A03837g_1	CTGAACCGAGACGACCCCAA	166	32	92
1370	YALI1_A03837g_2	GAGTGCATGTCCATTCTCAA	341	266	233
1371	YALI1_A03837g_3	TCGAATCTCAATGGGCACGA	1616	446	580
1372	YALI1_A03837g_4	CACTCATCGTGGTTGATCCA	322	59	108
1373	YALI1_A03837g_5	GCAGAATGTACGCGTCTCGA	213	60	73
1374	YALI1_A03837g_6	GGTAGTCGATACCAATCACC	946	166	83
1375	YALI1_A03842g_1	TATTCCAGACCCCTGTCAGA	230	232	231
1376	YALI1_A03842g_2	CGCGGTCACATGATTGGCCG	193	52	70
1377	YALI1_A03842g_3	TGTGCGAGTCCCTCTGACAG	210	29	99
1378	YALI1_A03842g_4	GGTGGATATCGTTGTCGCCG	198	45	132
1379	YALI1_A03842g_5	GGGCAAGTCGCAACAGACAA	29	20	13
1380	YALI1_A03842g_6	AAGCAACAGAGCACACAGCG	210	46	56
1381	YALI1_A03857g_1	TATGCACGTGGAGTTGAGCG	288	108	162
1382	YALI1_A03857g_2	CGCTTCATATAGGTCACGGG	68	113	165
1383	YALI1_A03857g_3	GCCCGTCGAGAAAAGGTACG	9	4	99
1384	YALI1_A03857g_4	GGAGCGCAAAAATATGCACG	168	36	50
1385	YALI1_A03857g_5	ATCTGCTCTAGAATCTCCAG	300	123	130
1386	YALI1_A03857g_6	TGTCTTCTTGTCTTGCCAGT	87	211	244
1387	YALI1_A03883g_1	TGTATGTCTGCATCACCGGG	765	362	404
1388	YALI1_A03883g_2	GGACAAGACCACATTCACCA	435	132	117
1389	YALI1_A03883g_3	GGCCGAGTAGTTGAACACCG	3	3	0
1390	YALI1_A03883g_4	GTTATGCACGACGGTGGCGA	23	10	26
1391	YALI1_A03883g_5	ACAAAACCACACTTCAACCA	766	231	123
1392	YALI1_A03883g_6	CGACATATTGTTATGCACGA	149	179	148
1393	YALI1_A03900g_1	CGAGTTTCAGAGACTCCAAT	408	167	216
1394	YALI1_A03900g_2	CACTGCGAAAACTTACCCGA	92	172	181
1395	YALI1_A03900g_3	AGTTTTCGCAGTGTGCTCCA	194	74	89
1396	YALI1_A03900g_4	TTGGGGTCTGGGAACCACGA	151	122	220
1397	YALI1_A03900g_5	GGTCCTTACCCGAATCGTTG	403	274	444
1398	YALI1_A03900g_6	GGAGTACTTCAACAAACCGT	178	173	303
1399	YALI1_A03907g_1	GCGACTCTCTGCCAATATAG	154	144	189
1400	YALI1_A03907g_2	AGTAAAGGCCCCATTATCAG	316	178	242
1401	YALI1_A03907g_3	GTCACAGTCTCCACGAATAT	646	167	220
1402	YALI1_A03907g_4	CTCGTTTTCGACCGTTCCGT	324	146	220
1403	YALI1_A03907g_5	TACTGGGTCTCTACGTCCAC	313	196	189
1404	YALI1_A03907g_6	CAACGCAACATCCTACGGAA	134	90	68
1405	YALI1_A03937g_1	GCAGGTACAGATCGACCAAC	371	41	260
1406	YALI1_A03937g_2	GTACCTGCTGAATCGTGTAC	374	289	175
1407	YALI1_A03937g_3	CGACTGGAACCGGTTCAAAA	2122	901	848
1408	YALI1_A03937g_4	CTGGACGTAGTGACGCTGCG	22	48	30
1409	YALI1_A03937g_5	GTGTGCGAATGACAGCAAGT	134	49	187
1410	YALI1_A03937g_6	GGAACTGTGGGTGATTCTGG	465	108	139
1411	YALI1_A03964g_1	CTTGCAAGGAGGATATCAAG	37	96	60
1412	YALI1_A03964g_2	GTCGTTCGACACTTGCAAGG	72	56	67
1413	YALI1_A03964g_3	TGAAGAGGACTCCGACGCGG	109	26	22
1414	YALI1_A03964g_4	CGTCAAGCGAAAGATCGAGG	96	120	73
1415	YALI1_A03964g_5	CTTTCGCTTGACGGTCACCT	344	95	81
1416	YALI1_A03964g_6	CGCTTCTGTTTCTTGGACAG	97	10	85
1417	YALI1_A04006g_1	TGTCCGACTCTGCTCCCACC	446	100	123
1418	YALI1_A04006g_2	CACGAGAGTAGAGTCCTGGA	86	125	67
1419	YALI1_A04006g_3	GTCAGAAGAGACTGGGACCA	231	14	46
1420	YALI1_A04006g_4	CCTGAGACTGGGCGTAAAAG	52	59	38
1421	YALI1_A04006g_5	GACAACTTCATTGCTCGAAA	86	37	27
1422	YALI1_A04006g_6	GTGGGTGTCGAAGGCAGAGG	857	346	207
1423	YALI1_A04022g_1	GCATCGGTAGATCTTGGCGT	454	232	146
1424	YALI1_A04022g_2	GTTGGCGTATCCCAGTCGGA	384	175	182
1425	YALI1_A04022g_3	AATAATCTCGGGCGAAACAC	402	123	197
1426	YALI1_A04022g_4	CATTGTTGAGGAGACTTCCG	245	271	137
1427	YALI1_A04022g_5	GCCATCATCGGCAAACTTGA	122	59	93
1428	YALI1_A04022g_6	GTCATTTTGCGTGTGTCGTA	402	190	187
1429	YALI1_A04044g_1	GGAGCCGGTGACCTTGAGAA	188	116	154
1430	YALI1_A04044g_2	TTTTCAGCAACCAAGAAGCT	16	40	20
1431	YALI1_A04044g_3	AATGGTCTTGACAAAGCGCT	10	10	12
1432	YALI1_A04044g_4	CGTGCCTTCTCAGCAAGTTA	428	214	106
1433	YALI1_A04044g_5	GTCTTCTTACTCTACTTCGC	1204	235	383
1434	YALI1_A04044g_6	AAAAGACTGGAAATTGGAGC	1397	1275	350
1435	YALI1_A04071g_1	ACACCCGTGACAGTTTTGCG	412	528	369
1436	YALI1_A04071g_2	AGTACAACCGGCCTATCAAG	189	75	93
1437	YALI1_A04071g_3	CTATCAAGCGGCAGGTCGGG	326	113	218
1438	YALI1_A04071g_4	ACTTGACTATCAAGTACAAC	70	38	83
1439	YALI1_A04071g_5	TTCGGGGGCTGCTTTTGGGG	65	43	82
1440	YALI1_A04071g_6	TAGGGAGGCTCCGTTTCAAT	382	453	267
1441	YALI1_A04109g_1	GTTGGAAGACACGGAAAAGG	196	75	28
1442	YALI1_A04109g_2	GATTGAGCACGTGAACCGCA	144	16	40
1443	YALI1_A04109g_3	ACTCTGCGAGACACAAAGGC	183	28	96
1444	YALI1_A04109g_4	TGGAATCACTGGAGTCCGAG	298	152	210
1445	YALI1_A04109g_5	TGACATTGAATACGTTGCCG	145	11	72
1446	YALI1_A04109g_6	GGTTCGTAGAGGGAACCACT	40	31	35
1447	YALI1_A04119g_1	ACGAGGACACATCCTCAAAG	484	277	270
1448	YALI1_A04119g_2	TTCCGAGAAGAATTCCAACG	149	66	119
1450	YALI1_A04119g_4	GAGAGCACAAAGATCCACCA	156	48	95
1451	YALI1_A04119g_5	GATTGTCGAGAACACAAAGC	393	549	386
1452	YALI1_A04119g_6	CCAGCTTCTTCACGATGCCA	189	53	126
1453	YALI1_A04164g_1	GTAGACAGCAATAAAATCAA	128	38	103
1454	YALI1_A04164g_2	CGTCCATCGCCAGCAACCAG	69	66	61
1455	YALI1_A04164g_3	GTATAAATGACACGATCTGA	372	6	81
1456	YALI1_A04164g_4	TGGGTTTCACAGGAGCAACG	41	43	29
1457	YALI1_A04164g_5	GGAGCAACGAGGTATTTGAG	156	109	142
1458	YALI1_A04164g_6	ACTCTCAACGAACCGGTCTA	696	361	246
1459	YALI1_A04178g_1	GCGACTGGTCAAACGCGACG	89	106	110
1460	YALI1_A04178g_2	GCAAGGCAACTGACACCCAG	325	329	177
1461	YALI1_A04178g_3	GTTACCAGAAGGAAATGCAG	277	150	233
1462	YALI1_A04178g_4	GCAGTGACACTCCTGGGCCA	127	47	66
1463	YALI1_A04178g_5	ATAGACTTGCCGGTGCCAGC	73	24	61
1464	YALI1_A04178g_6	GTCACTGCACACCTAAGACG	407	216	157
1465	YALI1_A04261g_1	TTACGACGACGATAAAGACG	65	198	27
1466	YALI1_A04261g_2	TGGACGGTAGAGAAATGGAG	188	163	107
1467	YALI1_A04261g_3	TCTTTCTCTGTATTTTTGGG	1120	570	406
1469	YALI1_A04261g_5	CATCGAATCTCTCTGAACCC	138	48	91
1470	YALI1_A04261g_6	ACCTCCGGAGATGAAAAAGG	323	301	199
1471	YALI1_A04309g_1	GCATCTCTGTAACAAACAAG	387	249	257
1472	YALI1_A04309g_2	ACACTTGGATGACAGCGGCG	41	28	202
1473	YALI1_A04309g_3	TTACCCGTAAGTCCACCACA	215	32	30
1474	YALI1_A04309g_4	TCTAGACACTTGGATGACAG	250	337	168
1475	YALI1_A04309g_5	GTAAGTCCACCACAAGGTGT	380	170	232
1476	YALI1_A04309g_6	TAGCATGTCGTAGTACTCGG	298	147	210
1477	YALI1_A04332g_1	GGTCTCGAAGAAGGGCCATA	220	212	178
1478	YALI1_A04332g_2	GACAGTGGAGGTCTTCACAC	698	391	540
1479	YALI1_A04332g_3	AGAAAGGCCAGATTCCTGGA	17	10	15
1480	YALI1_A04332g_4	GTTCCACCGCTTCGTCAAAA	114	148	101
1481	YALI1_A04332g_5	GCGGGAAGCGTCGGAAAACG	118	230	97
1482	YALI1_A04332g_6	GGGCTCAGATGAAGAGACAG	247	171	159
1483	YALI1_A04341g_1	TTTCCAGTAAGTCCTCCGCA	440	312	255
1484	YALI1_A04341g_2	GGTGCAGAGCGACAAGCACG	310	173	108
1485	YALI1_A04341g_3	AAGACGGGCTTGTAACTCGA	30	173	43
1486	YALI1_A04341g_4	GTGCTCGTCTAATTGTTGCT	572	168	235
1487	YALI1_A04341g_5	ACTACAATTCCCACTCCCTG	272	196	161
1488	YALI1_A04341g_6	TTCGAGAAAAAGTCACCGAG	137	78	104
1489	YALI1_A04385g_1	GCTTGTGAGCAGGTTTGGCG	161	133	67
1490	YALI1_A04385g_2	GAGTGTCCTGGGACAAAAGT	229	182	138
1491	YALI1_A04385g_3	GGAGGGAGTGGTCCATCGGA	143	51	25
1492	YALI1_A04385g_4	GGGGATTCCAAAGTCCGCAA	485	169	193
1493	YALI1_A04385g_5	GGGGGATTCCAAAGTCCGCA	485	169	193
1494	YALI1_A04385g_6	CTCAATGACGTTCTGAACAA	1055	228	425
1495	YALI1_A04415g_1	GCCAGAGCAAGAAGATCCCG	178	163	218
1496	YALI1_A04415g_2	GACGACTTCATCGCTCTGCA	86	20	81
1497	YALI1_A04415g_3	GAGACATGCAGCGCAAGTCG	11	79	37
1498	YALI1_A04415g_4	GCGATGCCCGTATTTCAGCC	101	1	44
1499	YALI1_A04415g_5	GCGATGAAGTCGTCCGGTAG	190	76	110
1500	YALI1_A04415g_6	CAACTACAACAGCCACAAAG	727	133	195
1501	YALI1_A04462g_1	CGATTACAAGACAAGTACAT	670	327	354
1502	YALI1_A04462g_2	TCTTCACTCCGAGCTGACCT	345	87	115
1503	YALI1_A04462g_3	CTATCTCTATGAACATCTGT	601	373	314
1504	YALI1_A04462g_4	ACTCTTCACCGAAATCTGCA	46	16	83
1505	YALI1_A04462g_5	CAGTAGTTCTCGTTCAGCGG	225	84	128
1506	YALI1_A04462g_6	ACGAGCATCCCAGGTCAGCT	66	99	29
1507	YALI1_A04495g_1	AGACGTGTACAAGCAAATGG	597	328	171
1508	YALI1_A04495g_2	GCAATAACAATGGCAACAGC	1075	163	54
1509	YALI1_A04495g_3	TCAGAAATTGAGACAAAAAG	405	191	107
1510	YALI1_A04495g_4	TGGACTGGAACGGCACTAGA	41	48	54
1511	YALI1_A04495g_5	CTGTTGTGGCTGTTATTGAG	946	267	603
1512	YALI1_A04495g_6	GCTGTTGTGGCTGTTATTGA	935	263	597
1513	YALI1_A04533g_1	GTATTTGTATCCGGGGGCCG	40	34	50
1514	YALI1_A04533g_2	ATACAAATACCCCATCATCG	1702	331	380
1515	YALI1_A04533g_3	CGTGGTTCTCAACATCTCGT	213	214	80
1516	YALI1_A04533g_4	TCTCATTAACGCGCTGTCCG	199	182	230
1517	YALI1_A04533g_5	GCGGACAGCGCGTTAATGAG	301	63	60
1518	YALI1_A04533g_6	GGTCAAGTACGTGCAGGGCT	183	150	102
1519	YALI1_A04561g_1	CTGCGAGCCGATGGTCAGAG	137	100	108
1520	YALI1_A04561g_2	GCACTCCATCGATCTCCACT	1030	338	203
1521	YALI1_A04561g_3	GTCCTTGTCGAGCGACAGAG	215	123	153
1522	YALI1_A04561g_4	CTTGATGGCGTCTCGAAGGG	207	52	104
1523	YALI1_A04561g_5	AGAGAACATTGCGCAATACG	459	438	114
1524	YALI1_A04561g_6	CCTGAGCGACACGACCCGAG	59	55	94
1525	YALI1_A04576g_1	GCATGGCGTCGAACGACGCG	109	13	65
1526	YALI1_A04576g_2	GGTGGTGGTCAACGACACGA	91	71	70
1527	YALI1_A04576g_3	TGCAAATATGGGACACGGCG	27	9	16
1528	YALI1_A04576g_4	TGGTCAACGACACGACGGTG	298	241	271
1529	YALI1_A04576g_5	GCAGGAGCGATTCCGAAGCA	181	114	215
1530	YALI1_A04576g_6	GGAACTTGTTGTTGACGTAG	99	132	105
1531	YALI1_A04620g_1	TTAGCAAGTACACGTTGAGG	298	267	195
1532	YALI1_A04620g_2	GCTAAACGTGGGGAATGAAG	4	39	10
1533	YALI1_A04620g_3	GGCTCTGGAGGAGGATAACG	136	77	123
1534	YALI1_A04620g_4	ACGTGTACTTGCTAAACGTG	45	69	58
1535	YALI1_A04620g_5	CGTGAGCTCCAGTTTTTGTC	1462	570	391
1536	YALI1_A04620g_6	AGCTCACGCGATGGTTCGAG	350	405	234
1537	YALI1_A04653g_1	ACAGCTCCCAGGAGTCTTGT	445	104	238
1538	YALI1_A04653g_2	TGCTCGAAAGACTTGCGCTT	225	149	251
1539	YALI1_A04653g_3	TGGTTGGTTTCGTCATCGGA	174	67	80
1540	YALI1_A04653g_4	ACTCAACCTCTTCCAGACTG	111	168	196
1541	YALI1_A04653g_5	AGAGGTCAGCATCAAATTCG	1159	419	430
1542	YALI1_A04653g_6	GGAGTCTTGTCGGATGGCTA	250	229	162
1543	YALI1_A04661g_1	CCATGTGGATAAGAAAACCG	265	105	201
1544	YALI1_A04661g_2	GCCCGAATGTTTGAAACACA	53	47	22
1545	YALI1_A04661g_3	TTTACACCAAATTTCGGGCG	240	369	401
1546	YALI1_A04661g_4	TGTACGTTCTTACCGGGCTT	5	20	22
1547	YALI1_A04661g_5	TGCTCGCTGCAAAGTCCTCG	314	154	181
1548	YALI1_A04661g_6	CTGGACCCCAGATATATCCC	507	316	164
1549	YALI1_A04676g_1	GTATATCACGGCGTGCCAGG	76	146	47
1550	YALI1_A04676g_2	TCTCATCGTAGTCAACCAGA	155	208	113
1551	YALI1_A04676g_3	GTTCAGCTAATGAAGCAGAA	0	8	7
1552	YALI1_A04676g_4	GGACGCCGAGAATCAGGTGA	804	264	397
1553	YALI1_A04676g_5	GTGTATATCACGGCGTGCCA	66	14	36
1554	YALI1_A04676g_6	ATTCTGCTTCATTAGCTGAA	283	169	122
1555	YALI1_A04715g_1	AGAGAAGAGGAAGGAGAACG	442	149	155
1556	YALI1_A04715g_2	GATTGAAGAGGTGCGCCAAA	954	20	92
1557	YALI1_A04715g_3	TTTTGGCGCACCTCTTCAAT	6802	4444	3395
1558	YALI1_A04715g_4	GCAGTGTTATCTAGACGCGC	82	15	93
1559	YALI1_A04715g_5	GCAACAAGCTGTCTGCCTAC	491	234	290
1560	YALI1_A04715g_6	GCTCCATCTCCTCAACCTTT	198	64	96
1561	YALI1_A04742g_1	GGAGCTGCCGAAACTCAACA	159	194	181
1562	YALI1_A04742g_2	GATCCAAGCCGAGGGAACAG	198	102	102
1563	YALI1_A04742g_3	TTATCAATGACAACTGTCGA	848	288	678
1564	YALI1_A04742g_4	ATCTGCACAGATCCAAGCCG	156	28	49
1565	YALI1_A04742g_5	GTATTCACAGGCTCGTTTGA	57	55	53
1566	YALI1_A04742g_6	TGGACGGTGGACATTGCCGA	316	90	85
1567	YALI1_A04781g_1	AGACTGTCCGAATTCAGCAG	287	59	117
1568	YALI1_A04781g_2	GTATGATCTGTCGAAGAAAC	508	279	239
1569	YALI1_A04781g_3	AACCGGAGAAGGAAAGGTGG	238	118	118
1570	YALI1_A04781g_4	TACCAAGGTTGATCCTGGAA	205	15	100
1571	YALI1_A04781g_5	TCTGTCGAAGAAACCGGAGA	145	67	108
1572	YALI1_A04781g_6	TGCCCTTCCAGGATCAACCT	206	113	159
1573	YALI1_A04795g_1	CAAACGCGCCACAAATACCA	547	201	151
1574	YALI1_A04795g_2	TTTGCGCAGCTCTAAATGGA	94	114	143
1575	YALI1_A04795g_3	AGTTAGCTCTTTCTGGAACG	88	133	86
1576	YALI1_A04795g_4	CTCTCAGCCATGTTTTCAGT	293	55	38
1577	YALI1_A04795g_5	CGAAATGCTGTGATTCAGCC	64	207	64
1578	YALI1_A04795g_6	GCAAACGCGCCACAAATACC	548	201	151
1579	YALI1_A04815g_1	GCACAGCAACTACTCAAGAA	481	171	164
1580	YALI1_A04815g_2	AGGTGAGTACTAGTGGCAAG	98	130	66
1581	YALI1_A04815g_3	TGATAAGCCTTTCAGAGAGG	678	301	399
1582	YALI1_A04815g_4	TGAAAGGCTTATCAAGAGTG	540	286	437
1583	YALI1_A04815g_5	GCTGAGCCTTGCTCTTCGTG	631	237	142
1584	YALI1_A04815g_6	TCTTGATCCACCTCTCTGAA	291	165	228
1585	YALI1_A04817g_1	GGAGAAGGACGAATTGAGCG	300	213	163
1586	YALI1_A04817g_2	ACCAGGTGTACTCAGCCTCG	213	279	298
1587	YALI1_A04817g_3	AGCCACGACCCGCGACCCCG	0	2	2
1588	YALI1_A04817g_4	TCAGGTGCTCATGATTTCGT	1000	580	450
1589	YALI1_A04817g_5	TCCTTCTCCACGCCTCCCTT	356	156	183
1590	YALI1_A04817g_6	CTCTTCCCACGTTTCTCGCA	62	15	50
1591	YALI1_A04848g_1	CCAAATCGTCGTTCAAACAG	359	173	392
1592	YALI1_A04848g_2	GTTCAGCCTGCGCATATGAG	82	91	29
1593	YALI1_A04848g_3	CCTGGCAGCACACACCCCGG	350	67	12
1594	YALI1_A04848g_4	GGAATGCAATTTCTTCGTCG	235	145	143
1595	YALI1_A04848g_5	GTTGCATTACCCCAAACACC	116	75	83
1596	YALI1_A04848g_6	AAGAGATCACGTTCCCCCAA	225	123	71
1597	YALI1_A04859g_1	ATGCCCACTGTAGATCGGGG	31	28	34
1598	YALI1_A04859g_2	TCGGAACTTTACTTACCAAG	125	79	213
1599	YALI1_A04859g_3	TAAGCAGTACGAGTACCACT	110	30	37
1600	YALI1_A04859g_4	CATGCCACCCCGATCTACAG	367	196	191
1601	YALI1_A04859g_5	CCAATGCCCACTGTAGATCG	261	302	441
1602	YALI1_A04859g_6	GGCGATATGGAGCTCGGCAC	125	89	48
1603	YALI1_A04864g_1	GGGAAATGAGAAACGCGCTG	19	8	31
1604	YALI1_A04864g_2	CCCATTCAAGTATAGCTCGA	143	125	117
1605	YALI1_A04864g_3	CCCCATTTTTCGCATCTGAG	161	269	108
1606	YALI1_A04864g_4	CGTCGAGCTATACTTGAATG	689	183	374
1607	YALI1_A04864g_5	CCTCTCAGATGCGAAAAATG	195	25	90
1608	YALI1_A04864g_6	TTCAAGTCGTGCTCGGTATG	189	118	105
1609	YALI1_A04884g_1	GCTGTGGATCCAGTTCTGAA	824	203	171
1610	YALI1_A04884g_2	GTGGATCCAGTTCTGAAGGG	171	98	100
1612	YALI1_A04884g_4	CTTCTAGGTGGATTGACCAT	0	25	38
1613	YALI1_A04884g_5	CTAGGTGGATTGACCATGGG	387	217	102
1614	YALI1_A04884g_6	ATTCGACAGTGTCTTGAGCA	110	235	192
1615	YALI1_A04893g_1	TGTCTAGTCAACGTGCTGGT	276	454	132
1616	YALI1_A04893g_2	GCACAGCCTATCAAAGTGCC	379	246	361
1617	YALI1_A04893g_3	GCACAGTAATAAAGGCGTGG	75	41	54
1618	YALI1_A04893g_4	TCGCACAGTAATAAAGGCGT	171	83	127
1619	YALI1_A04893g_5	TTCGCACAGTAATAAAGGCG	171	82	125
1620	YALI1_A04893g_6	ACAGCATTATGATTGCGTTC	141	103	102
1621	YALI1_A04927g_1	GGAACCGAGTTTTTTCCCGG	914	351	347
1622	YALI1_A04927g_2	CTGCTTGAGAGGCAGTCGGT	159	69	218
1623	YALI1_A04927g_3	CTTTCCTCCGGGAAAAAACT	3196	1625	1577
1624	YALI1_A04927g_4	CCAACAAGTGGTGGTACGAG	75	79	135
1625	YALI1_A04927g_5	CTAACTACTCCAACAAGTGG	568	308	235
1626	YALI1_A04927g_6	GAACTGGCTCGACTTCCACA	646	337	196
1627	YALI1_A04976g_1	ATTTGGTGTATGATTTCGAG	81	141	156
1628	YALI1_A04976g_2	CTGCAAAACCCACATCTTGA	99	95	222
1629	YALI1_A04976g_3	CCGACCAGATCATCTTTCAG	699	273	416
1630	YALI1_A04976g_4	CCGCTGAAAGATGATCTGGT	274	46	248
1631	YALI1_A04976g_5	GTGTTCGCGACTGTCAACCA	594	204	329
1632	YALI1_A04976g_6	ACAGTCGCGAACACTACTCG	144	110	176
1633	YALI1_A04983g_1	CATTTGGGTGAGATTTACGA	337	165	186
1634	YALI1_A04983g_2	CGGTGAGGAAGAGATACAAA	50	19	98
1635	YALI1_A04983g_3	CGTAAATCTCACCCAAATGA	281	100	106
1636	YALI1_A04983g_4	AATTTAGGAAGCATCCAAAG	367	218	188
1637	YALI1_A04983g_5	GGGGTGTACTTTGTAGTTGG	1553	685	528
1638	YALI1_A04983g_6	AGGTGACTGGGGCTGTATAG	653	255	543
1639	YALI1_A04990g_1	CCTACTCCCACCAAGCCTAG	453	200	291
1640	YALI1_A04990g_2	TCTTGAATCCCGAGCCGAAA	17	95	89
1642	YALI1_A04990g_4	CCCACAGCATCAATTCGAAT	1159	245	341
1643	YALI1_A04990g_5	CGGTTTCGACCATTTCGGCT	38	45	46
1644	YALI1_A04990g_6	GATAACGGTTTCGACCATTT	1002	275	323
1645	YALI1_A05003g_1	GCCTTTGATCGCCCTCGCCA	439	161	202
1646	YALI1_A05003g_2	GATCGCCCTCGCCACGGCCG	237	145	110
1647	YALI1_A05003g_3	CATGGAGTTTGCATCGGGCG	43	40	49
1648	YALI1_A05003g_4	GCCGTGGCGAGGGCGATCAA	198	158	57
1649	YALI1_A05003g_5	CTGGACGACGAAGACATCCC	137	104	388
1650	YALI1_A05003g_6	CAAGGACATTGCAAAGACCC	101	5	111
1651	YALI1_A05031g_1	GTGTCCGTAGATGTAAAAGG	205	88	34
1652	YALI1_A05031g_2	CTTCTGGCGTTCCTCAACCA	248	85	89
1653	YALI1_A05031g_3	GATTCCACCCAGCCATACCT	299	331	212
1654	YALI1_A05031g_4	TCTGCTCATCTGTCTGGCCG	33	57	138
1655	YALI1_A05031g_5	CATGACTGAGAACGTGTGGG	123	108	34
1656	YALI1_A05031g_6	AGGACTTGCAAGTGTATCGA	50	139	53
1657	YALI1_A05052g_1	TCAGATGCCGAGTTTTCAGA	307	65	84
1658	YALI1_A05052g_2	GCAGGCTTGCCCCCACCAGG	432	99	115
1659	YALI1_A05052g_3	GGAGCCTCGAAAAGCGAAAG	110	99	175
1660	YALI1_A05052g_4	CGAAAAGCGAAAGCGGCCAA	89	182	124
1661	YALI1_A05052g_5	GCCTTCCTACTTTTGTTGTA	779	419	451
1662	YALI1_A05052g_6	GGCTTGTGCGAAACCCTCAA	177	126	153
1663	YALI1_A05091g_1	GTAATGACGTAGGGGAAAGG	63	123	66
1664	YALI1_A05091g_2	TCAATCAAAAGAGTATCCAA	189	122	97
1665	YALI1_A05091g_3	AATGTTGATGTAGTCGAGCG	333	256	149
1666	YALI1_A05091g_4	CCTGAGTTAGTAATGACGTA	184	117	89
1667	YALI1_A05091g_5	TCCCAAGGCCAAGAGAAGAA	6	42	35
1668	YALI1_A05091g_6	AGTCGAGCGAGGTTGGGGGT	278	246	101
1669	YALI1_A05116g_1	TGTCCTCAGGAGACACCTCG	269	108	248
1670	YALI1_A05116g_2	GGTGTCTCCTGAGGACACGG	473	279	330
1671	YALI1_A05116g_3	GGGTCTGCCCGCCAACCTCG	62	6	47
1672	YALI1_A05116g_4	AACTTGGCCTTGGCAGGACG	53	67	24
1673	YALI1_A05116g_5	GTGGCCGATGAGGAGAATGG	31	14	19
1674	YALI1_A05116g_6	CCTGCCAAGGCCAAGTTCAA	149	32	72
1675	YALI1_A05143g_1	AACAGCTTACCTATGCTCCG	306	271	245
1676	YALI1_A05143g_2	TGGAAAAGAACCACAAGGCG	83	29	93
1677	YALI1_A05143g_3	TGCTCCCGAAAATTGTTGGA	20	21	58
1678	YALI1_A05143g_4	CTAGTATGAGTACTGTCCCT	837	306	238
1679	YALI1_A05143g_5	CGGTTTCTCCCTCGGAGCAT	172	22	54
1680	YALI1_A05143g_6	TTTCTCAGAGTTGTCGTACA	424	164	59
1681	YALI1_A05168g_1	CATACAGTGTACACACACGT	344	31	133
1682	YALI1_A05168g_2	GTTGGAGACATCATGATCGG	379	197	200
1683	YALI1_A05168g_3	AATACCCAAGAGCGAAGAGT	868	589	262
1684	YALI1_A05168g_4	ATACAGTGTACACACACGTC	351	31	134
1685	YALI1_A05168g_5	TATGTTGGAGACATCATGAT	102	25	18
1686	YALI1_A05168g_6	GTGTTTCAAATGTTAATGAG	448	219	154
1687	YALI1_A05210g_1	CGTTATTATTCTGGCCCTGG	258	82	82
1688	YALI1_A05210g_2	AGTGCGGTCGAAGAACGCGC	334	114	110
1689	YALI1_A05210g_3	TCAGAAGAGACACAACCGCC	492	35	10
1690	YALI1_A05210g_4	TGTTTCCACACACCATGGCA	368	94	171
1691	YALI1_A05210g_5	TCTGTGTCACTCTCCACGCC	57	54	28
1692	YALI1_A05210g_6	GGAGAGTGACACAGATCACC	13	0	35
1693	YALI1_A05220g_1	GTAGATACCGGCGACAAAAC	110	19	0
1694	YALI1_A05220g_2	AGGCACATCGCCAAAGTCGT	268	67	49
1695	YALI1_A05220g_3	AGCATGTTTCGCACAAAGAA	0	6	13
1696	YALI1_A05220g_4	TCGGGCCCGAATCAGAGCGG	929	216	364
1697	YALI1_A05220g_5	GGTTTTGTCGCCGGTATCTA	215	120	113
1698	YALI1_A05220g_6	GTCGGGCCCGAATCAGAGCG	923	214	361
1699	YALI1_A05229g_1	AGAGCTCAAGACTAGCACAG	605	289	280
1700	YALI1_A05229g_2	TGTCTGCTTGTAAGATGCAG	49	31	29
1701	YALI1_A05229g_3	AGATGCAGCGGTATTCACGG	508	239	208
1702	YALI1_A05229g_4	AGACAGAGCGGGCTCCGCCA	217	74	78
1703	YALI1_A05229g_5	TTCAACTGCGACACAAGAAA	126	79	92
1704	YALI1_A05229g_6	AAGATGCAGCGGTATTCACG	495	236	167
1705	YALI1_A05254g_1	ACAGCGCTCGAGAAAACGAG	21	31	57
1706	YALI1_A05254g_2	TCTTTTTGCCAATCACGCCG	469	170	278
1707	YALI1_A05254g_3	TGTGGACAACAAGATGACCG	51	14	159
1708	YALI1_A05254g_4	GCAGAAAAGGAAAGAAGGCG	74	35	73
1709	YALI1_A05254g_5	GATCTGGAGGATCTGAACGC	138	138	52
1710	YALI1_A05254g_6	GACTCCTGTTTACGACGCAT	580	156	151
1711	YALI1_A05259g_1	GCTCAAAGATCTGCAAACCG	219	177	198
1712	YALI1_A05259g_2	GCAGTCCTACCAAAAGGGCA	293	118	130
1714	YALI1_A05259g_4	GGGCAAGGCCGCCTTAGCCG	135	33	128
1715	YALI1_A05259g_5	ATGACTCTGTGTGAGCAGCG	126	139	87
1716	YALI1_A05259g_6	GAGACTTCCAGAGTGCGTCG	138	97	350
1717	YALI1_A05284g_1	AGAGCTCCTTGGTAAGAGAC	284	126	148
1718	YALI1_A05284g_2	GTTCTCGAGAAAGAATACGT	267	160	58
1719	YALI1_A05284g_3	ACGAACAGAACAGTTGCGAT	23	17	2
1720	YALI1_A05284g_4	GAACCGAATCTCCATTGCCG	178	80	204
1721	YALI1_A05284g_5	ACTGAGCGCGCGTGTCAGAA	280	128	155
1722	YALI1_A05284g_6	GCGCTCAGTTGCTCGTCTGC	405	438	594
1723	YALI1_A05335g_1	GCAGGAGCATAGGTGTTGGA	342	76	158
1724	YALI1_A05335g_2	CTTGCAATCCCCGAAACGAA	38	29	54
1725	YALI1_A05335g_3	GCTTGGAGCCCGACACAGAA	350	179	194
1726	YALI1_A05335g_4	TATGCGGAATTGCACAACAG	480	230	185
1727	YALI1_A05335g_5	TGCTTTGGCTGGAGCCACCG	276	125	5
1728	YALI1_A05335g_6	GCACTGTCTGTGGGGTCACG	161	115	88
1729	YALI1_A05355g_1	CCAGGTGGATGAGTTTCGAG	81	134	125
1730	YALI1_A05355g_2	TTGAGAGGAGCTTTGCCCAA	351	202	278
1731	YALI1_A05355g_3	TTGGGTTCTCAATCACCAGG	56	6	12
1732	YALI1_A05355g_4	TACGAATTCGAGTTGTTCGT	142	59	28
1733	YALI1_A05355g_5	CTTCGCCATTCGAAAGGCCA	270	208	196
1734	YALI1_A05355g_6	CCACTCGAAACTCATCCACC	683	355	403
1735	YALI1_A05366g_1	ATTCCAGTCCGGCGTACACG	219	120	209
1736	YALI1_A05366g_2	TTGTACATCCTCGTGTACGC	131	85	94
1737	YALI1_A05366g_3	ACACCTTTCTTCGATCAAAG	22	70	44
1738	YALI1_A05366g_4	CCATACAATGAATTCGCCAG	192	147	231
1739	YALI1_A05366g_5	ACCACGTCGTCAGCATCTGG	433	217	252
1740	YALI1_A05366g_6	AAATGCCGCCACAAAACAAG	23	3	32
1741	YALI1_A05407g_1	TGAGATCGTGGAACTGACCG	197	119	71
1742	YALI1_A05407g_2	GCTTGTCAAGGAGTCCAACG	60	21	30
1743	YALI1_A05407g_3	GGTGGAGTCTTTGTGCACCA	36	15	5
1744	YALI1_A05407g_4	CTATACACTCGTCCAAGTCG	108	132	118
1745	YALI1_A05407g_5	ACACTCGTCCAAGTCGAGGT	283	66	171
1746	YALI1_A05407g_6	TTGGGCAGTATCCTCCTATG	866	341	250
1747	YALI1_A05459g_1	GCAAAGTTAACCTTGCATAA	267	181	137
1748	YALI1_A05459g_2	GTAGATTCTCCGTCCTCCAA	493	102	335
1749	YALI1_A05459g_3	TGTAACAACACAGAAACGTG	315	151	268
1750	YALI1_A05459g_4	CGTGTTTGACGAGCTTCAGT	277	192	160
1751	YALI1_A05459g_5	GGGCACACATCCGACATCGG	69	40	98
1752	YALI1_A05459g_6	GATCTGGAGCGGGTAGGACG	69	16	91
1753	YALI1_A05473g_1	GTTTTTTTGTGTCCTTTGGG	1838	726	811
1754	YALI1_A05473g_2	GTGTCGTACATGGCGAGCCA	40	55	47
1756	YALI1_A05473g_4	CTCCTTGGCCAGATTCTTGA	408	118	166
1757	YALI1_A05473g_5	CGACTTCCGACCCGTCAACT	972	417	329
1758	YALI1_A05473g_6	GATTCTTGATGGTTGATTTG	561	134	152
1759	YALI1_A05491g_1	TATGTCGACCAGGAGAACAA	81	82	80
1760	YALI1_A05491g_2	TCAGATGCAACAACGTACTG	605	474	256
1762	YALI1_A05491g_4	GTTCTTGCAGAAACGGTTTG	273	129	211
1763	YALI1_A05491g_5	TGGGGCAAGACCGAGTACCA	98	22	101
1764	YALI1_A05491g_6	GACCAAGAGCGCAACCGCAG	196	92	47
1765	YALI1_A05527g_1	CGACACCGTCTCCAGCCAGA	200	99	84
1766	YALI1_A05527g_2	CGAATTCTCGGAAACGACAG	225	61	93
1767	YALI1_A05527g_3	CTACTTTCGCCACCACGAGG	289	188	198
1768	YALI1_A05527g_4	GATTTTGCCGGAAAAGACGC	148	12	8
1769	YALI1_A05527g_5	GGCCTGACAGAAGACCTCGA	307	231	280
1770	YALI1_A05527g_6	CGCCGGCCCCAATCACGTGG	236	197	272
1771	YALI1_A05571g_1	AATCTCCTACACAGGTACCA	394	250	129
1772	YALI1_A05571g_2	TCCGGGCTTGAAAACAACCG	1115	96	95
1773	YALI1_A05571g_3	CATAATTGCCCCCTGAGTAG	159	55	42
1774	YALI1_A05571g_4	TGAATCGATCACCAACGGAT	161	25	48
1775	YALI1_A05571g_5	CACCTCGTAGTCCTTCACAC	271	198	342
1776	YALI1_A05571g_6	ACCCCACTCCTCTACTCAGG	55	116	102
1777	YALI1_A05583g_1	TTTTGGATGTCGCTGTAGGA	420	148	156
1778	YALI1_A05583g_2	AATGTCTCGTGAGCTAAGTA	137	52	119
1779	YALI1_A05583g_3	TACAAGTAGCACGATCGCAT	87	1	42
1780	YALI1_A05583g_4	CCGAAATGTCTCGCGAGCTA	246	168	101
1781	YALI1_A05583g_5	TATGCGATCGTGCTACTTGT	209	50	157
1782	YALI1_A05583g_6	TCACAGTTTCAAAACAACTT	167	129	74
1783	YALI1_A05592g_1	ATACCACGAGATATGAGTGT	72	190	83
1784	YALI1_A05592g_2	ATACTTTGGTTGTATCGTAG	260	242	162
1785	YALI1_A05592g_3	CTTTCGAGCCAAGCACGGAT	1110	796	891
1786	YALI1_A05592g_4	TGTTTTGTCCGATCCGTGCT	152	67	114
1787	YALI1_A05592g_5	CTCCCGACACTCATATCTCG	376	78	91
1788	YALI1_A05592g_6	CATCTTGTGTGTTTGAGAGG	269	230	186
1789	YALI1_A05605g_1	GCTCGCCGCAGAAAATGCTG	141	17	54
1790	YALI1_A05605g_2	GGACGACGACGGGCTCAACG	197	69	86
1791	YALI1_A05605g_3	GTTGCCGGAGACTTTTGTAT	637	245	136
1792	YALI1_A05605g_4	TGACATGGATCAGTTCCACA	858	272	409
1793	YALI1_A05605g_5	TGTTGCCGCAGCATTTTCTG	42	143	214
1794	YALI1_A05605g_6	TCTGCGGCGAGCCCCCCACG	45	142	61
1795	YALI1_A05662g_1	GGTAAAGGCGAGTCGGACCG	253	229	391
1796	YALI1_A05662g_2	GTGCGTAAGGAATATCCAAG	542	263	230
1797	YALI1_A05662g_3	TGAAGTACACGAAGAGCACG	674	163	406
1798	YALI1_A05662g_4	GTACTTCACTGAGACAATGG	179	247	174
1799	YALI1_A05662g_5	GAAGTACACGAAGAGCACGC	718	201	406
1800	YALI1_A05662g_6	CATGTGACGCACTAGAGCAG	36	21	19
1801	YALI1_A05701g_1	ATGTCCGACGATTCACGAAA	414	359	113
1802	YALI1_A05701g_2	CAGCGATTTGAACTGACTCG	169	166	142
1803	YALI1_A05701g_3	CTCCCGGCAGTAGTCTCGGA	0	23	13
1804	YALI1_A05701g_4	GGTGAAGTCATTCCAAGTCG	336	229	178
1805	YALI1_A05701g_5	GTAGTCTCGGAGGGTCTTTG	504	188	148
1806	YALI1_A05701g_6	GTGAAGTCATTCCAAGTCGT	337	229	179
1807	YALI1_A05737g_1	GTTTGCACCCAGACTTAGAA	85	43	34
1808	YALI1_A05737g_2	GATGAGTTCCACCAGTTCAG	732	286	375
1809	YALI1_A05737g_3	ATGAGTTCCACCAGTTCAGG	754	286	404
1810	YALI1_A05737g_4	TGGTGAAAAATATAGAGCTG	152	114	84
1811	YALI1_A05737g_5	TTCCATAGCACACTCTCGGT	353	220	213
1812	YALI1_A05737g_6	TCTACGACGTCAGCAGCCTG	133	192	81
1813	YALI1_A05774g_1	CTTCCAGCAGACTACATCCA	232	209	140
1814	YALI1_A05774g_2	CATACTCCTCGACGAAGACA	144	37	86
1815	YALI1_A05774g_3	TCGAAGCAGCTTCTGTACTG	55	64	74
1816	YALI1_A05774g_4	TGAGCTGCTCGAGGATCAGG	33	29	51
1817	YALI1_A05774g_5	GCAGCAGCAGCCATAACACA	335	546	104
1818	YALI1_A05774g_6	TCTTCCCTGGAAGCTGGAAC	367	94	97
1819	YALI1_A05795g_1	CATCAACTGGGACAACGACG	349	381	255
1820	YALI1_A05795g_2	TACATGGATCCCCAGAACAG	494	230	298
1821	YALI1_A05795g_3	ACAGGCACATAAGTTTTCGG	279	294	69
1822	YALI1_A05795g_4	CGAGTTTTCAAACACCACAA	166	150	148
1823	YALI1_A05795g_5	TGGAAGGAGTCGTTCAGACG	98	14	49
1824	YALI1_A05795g_6	GGAATTCTGCCGCTGTTCTG	331	107	194
1825	YALI1_A05798g_1	AGACTGGCAGTATAAACACA	185	136	70
1827	YALI1_A05798g_3	TAGTCTAGCCACTAGTGCGG	189	149	90
1828	YALI1_A05798g_4	CGCACTAGTGGCTAGACTAA	4	23	0
1829	YALI1_A05798g_5	CGTATGTGATAAGAGTAGAC	108	72	142
1830	YALI1_A05798g_6	TGGGGATCATGGTATCTCAG	79	87	321
1831	YALI1_A05813g_1	TTACTCCTAAAAAGGATCAG	262	182	68
1832	YALI1_A05813g_2	TGAAGTTCCTCAACAGGAAG	264	78	109
1833	YALI1_A05813g_3	CCAAGACCATAGAAAGTGAG	215	138	228
1834	YALI1_A05813g_4	CCTGTTGAGGAACTTCATGG	257	203	91
1835	YALI1_A05813g_5	GGAATCCTGACATCGTTATG	80	12	7
1836	YALI1_A05813g_6	GACCTGGCTTTTCACACTGA	150	123	114
1837	YALI1_A05821g_1	GTTTTACCCCGGAATCGGCA	61	16	20
1838	YALI1_A05821g_2	GAGCGAACGACAGGAGAGCG	461	215	202
1839	YALI1_A05821g_3	TCGAGTTGTGGAAGGTTCCG	179	137	169
1840	YALI1_A05821g_4	TTCCAGGTGTAACGAATCCG	537	443	380
1841	YALI1_A05821g_5	GACAAGTCACGTGATACCAA	38	47	90
1842	YALI1_A05821g_6	GGTGGTGCTGAGCGAACGAC	261	327	335
1843	YALI1_A05836g_1	TGACATCTCCGTCCATTGAA	489	336	348
1844	YALI1_A05836g_2	ATAGGTTCGTCGAGGATACA	227	148	205
1845	YALI1_A05836g_3	TTGCAAGTCGAACTCAACAA	466	339	246
1846	YALI1_A05836g_4	TGCAAGTCGAACTCAACAAA	477	340	246
1847	YALI1_A05836g_5	CCTACCATCCGAGAGAAGAT	184	48	38
1848	YALI1_A05836g_6	ATTTGTCACCCTTCAATGGA	330	288	65
1849	YALI1_A05844g_1	GGTAGACCATGTCGTCCAAT	965	489	223
1850	YALI1_A05844g_2	AAGACCGACTACCATCCCAT	653	248	174
1851	YALI1_A05844g_3	GGTGTCTACAGAAATCAAGC	111	15	29
1852	YALI1_A05844g_4	AATCGAGAGTACCAGTCGTC	191	187	162
1853	YALI1_A05844g_5	GACCATGTCGTCCAATGGGA	419	341	262
1854	YALI1_A05844g_6	TCGTCCAATGGGATGGTAGT	331	360	157
1856	YALI1_A05869g_2	GCATTGTTGACTTATCCCTA	310	206	264
1857	YALI1_A05869g_3	CACATTCTCTCAACTACGAT	358	124	184
1858	YALI1_A05869g_4	GAATGTGCCAATATGACCCT	577	263	255
1859	YALI1_A05869g_5	AGAATGTGCCAATATGACCC	573	260	251
1861	YALI1_A05884g_1	AGAATTGAAGAATTCAGCCG	241	204	151
1862	YALI1_A05884g_2	AGGGGGTTCAAAAAGATGAG	470	113	170
1863	YALI1_A05884g_3	ACATGACGCCCGACTTTGCT	16	27	53
1864	YALI1_A05884g_4	ACTTCTCAAAGTCGGCAACG	223	237	114
1865	YALI1_A05884g_5	ACTGTCAGGTATGACGGCCG	126	97	75
1866	YALI1_A05884g_6	GGAGAAGTTGACCACGACCT	482	618	351
1867	YALI1_A05904g_1	GCAGAGACCGGACGGAGACG	92	38	60
1868	YALI1_A05904g_2	AGCTGACTAGCGAGCTCCAG	154	36	66
1869	YALI1_A05904g_3	GGGCAATCCGCGTCTCCGTC	29	97	21
1870	YALI1_A05904g_4	GCTCTCAGGGAGGCCTGCGA	40	10	6
1871	YALI1_A05904g_5	CATCTTGAGCTCATTGAACA	363	199	263
1872	YALI1_A05904g_6	CTCTGCTGTGATTTGTGATG	557	270	203
1873	YALI1_A05927g_1	ACACACCGCGATATACAACT	792	394	214
1874	YALI1_A05927g_2	ACAGATGGAGCGAGTCAACA	680	229	264
1875	YALI1_A05927g_3	CCATCTGTCCATCTGCTTCA	906	328	374
1876	YALI1_A05927g_4	CTGTACCGAGTTGTATATCG	193	126	92
1877	YALI1_A05927g_5	TAGATTGGACAGATTAAGTG	396	155	162
1878	YALI1_A05927g_6	CTTGTCATCTCTGTCAAAGG	100	142	135
1879	YALI1_A05947g_1	GTACATTGCGAAGAGCAGCT	239	228	115
1880	YALI1_A05947g_2	CAGTCAAGTGAGAAGGCCAG	84	119	34
1881	YALI1_A05947g_3	CACGACCCAAACACCCTACA	0	51	15
1882	YALI1_A05947g_4	GGTCGTGGATGTCGGAGCGT	143	75	82
1883	YALI1_A05947g_5	ATGAATGGTTGGTAGTGCGT	376	129	150
1884	YALI1_A05947g_6	ATTTGGGCTCTGGGAGTTCG	43	124	111
1885	YALI1_A05987g_1	AGTCAGGCATAATCTCCTGG	69	68	160
1886	YALI1_A05987g_2	GCAATTTTTCGACGTTCACG	1466	727	455
1888	YALI1_A05987g_4	CCTGTTCCAGACCTAGTATG	302	101	274
1889	YALI1_A05987g_5	AGCACCAGTGGTTAGCCCAA	92	61	47
1890	YALI1_A05987g_6	ACAAATTCTTGAAATCCCTT	455	265	159
1891	YALI1_A06052g_1	ACAGAAAGTAGAACGTGCCG	352	159	100
1892	YALI1_A06052g_2	CTACTTTCTGTTCAGCCACG	394	158	199
1893	YALI1_A06052g_3	TTGACAACCAGGCCAAACGA	880	442	385
1894	YALI1_A06052g_4	TTCTTCGTCCGGCGTCCACG	303	72	247
1895	YALI1_A06052g_5	GTTCTCATTGTGCCTCATGA	258	71	121
1896	YALI1_A06052g_6	TGTGTCCATGTCGATAGCGA	799	197	232
1897	YALI1_A06073g_1	GCAACCGTACCCCAACCAGG	206	11	29
1898	YALI1_A06073g_2	CTGCTGTCGTTGTTCCCCAA	573	195	118
1899	YALI1_A06073g_3	GACGCTGTCAGAGCAGGACG	13	21	5
1900	YALI1_A06073g_4	GCGTCTGGATGACGTTGCCA	39	47	57
1901	YALI1_A06073g_5	TATCGTAGCCCGCCTGGTTG	25	7	41
1902	YALI1_A06073g_6	GCTATCAAGCTGTACGCTCG	277	11	73
1903	YALI1_A06099g_1	TGCTCTGATGAGATCAACCA	257	231	425
1904	YALI1_A06099g_2	TCTCGGTCGTTTTCGAACAG	605	227	144
1905	YALI1_A06099g_3	AACTCGTTCAAAGCATACGC	193	19	156
1906	YALI1_A06099g_4	AATGAGGGTCGTCACTAACA	192	201	201
1907	YALI1_A06099g_5	CGGAGTGTTTTCGCAGACCG	260	69	156
1908	YALI1_A06099g_6	ACTAGTGTCTATCGTAGAGA	202	82	148
1909	YALI1_A06102g_1	AATCAATTCTCACCGCCGAC	235	181	111
1911	YALI1_A06102g_3	GCGTAAATATACCTGCAACC	42	25	46
1912	YALI1_A06102g_4	AGATCAGTGTAGAGAAACGT	737	478	301
1913	YALI1_A06102g_5	ATTTTGGATATCCTACAACA	238	66	197
1914	YALI1_A06102g_6	CAGATCAGTGTAGAGAAACG	733	476	298
1915	YALI1_A06104g_1	TCGTGCTTGTAAAAGTACAG	116	173	200
1916	YALI1_A06104g_2	ACACCGAACATAGTACGCGT	427	176	246
1917	YALI1_A06104g_3	AGCACGAATACCTTGTAGAA	30	48	17
1918	YALI1_A06104g_4	TCACGTTGCGTCATAAATGG	381	216	156
1919	YALI1_A06104g_5	ACAACGAGAGACTCATGGCT	0	4	10
1920	YALI1_A06104g_6	GTTTCACGTTGCGTCATAAA	13	67	8
1921	YALI1_A06116g_1	TACCGACGAAGAGATCGCCG	25	98	88
1922	YALI1_A06116g_2	CCAGCTGTCTTCCTTGAGCG	266	106	62
1923	YALI1_A06116g_3	TCTTGATACTGACTTCGGCG	259	200	245
1924	YALI1_A06116g_4	GGCCTCGGCGATCTCTTCGT	429	163	188
1925	YALI1_A06116g_5	GGGCTTCTGTCTTCCTTGGG	84	266	136
1926	YALI1_A06116g_6	CCTTGGGCGGATCCTGAGAG	186	187	178
1927	YALI1_A06128g_1	GGATCTAGATCTGATCCCCG	304	224	241
1928	YALI1_A06128g_2	GCCGTGACCAGGAATGGCGG	34	74	49
1929	YALI1_A06128g_3	GCTGGTTCGATTCCAGGCGT	71	25	17
1930	YALI1_A06128g_4	GACACTGGCGAAAACACTGG	668	94	179
1931	YALI1_A06128g_5	TACACTTTCTCTGTGATCAA	28	58	71
1932	YALI1_A06128g_6	GCTGCCGTGACCAGGAATGG	256	75	33
1933	YALI1_A06149g_1	GCGTCTGGCTCTAAAGTCCG	221	312	161
1934	YALI1_A06149g_2	CGTCTGGCTCTAAAGTCCGA	222	312	162
1935	YALI1_A06149g_3	CTTGGAGAAGGGATCAAGAG	336	326	197
1937	YALI1_A06149g_5	GATTTAAGTCGCAACTGCAC	64	140	99
1938	YALI1_A06149g_6	AACGACATCAGCCCGAATCG	665	223	242
1939	YALI1_A06169g_1	TCAACTTGTACAGGACACCA	503	559	475
1940	YALI1_A06169g_2	GAACAGGTGGATATCAGCCG	397	223	194
1942	YALI1_A06169g_4	TGCTGAGTGCGACAAACAGA	113	62	29
1943	YALI1_A06169g_5	GCGATGCTGGACTTTCGACT	46	79	78
1944	YALI1_A06169g_6	GCAAAGGAGTTGTAAATGCC	123	79	60
1945	YALI1_A06174g_1	GTAGTGTCTGGGTATTAACA	328	605	334
1946	YALI1_A06174g_2	TCTCATCTAGCATCTTGCTG	166	54	205
1947	YALI1_A06174g_3	GTTTCTTCGACAATGACACT	708	356	411
1948	YALI1_A06174g_4	TCAGATCTGAGTTGAAACAA	120	106	38
1949	YALI1_A06174g_5	CGTTTCTTCGACAATGACAC	705	352	410
1950	YALI1_A06174g_6	CATCTTGCTGGGGACCCCGA	103	17	20
1951	YALI1_A06196g_1	CAGCCCATATGTGAACGCTT	357	57	81
1952	YALI1_A06196g_2	ACCTCACGATGTATACTCCG	954	399	412
1953	YALI1_A06196g_3	GCAAGAGTCACGTGTAGACA	18	70	36
1954	YALI1_A06196g_4	CCTCACGATGTATACTCCGT	929	402	408
1955	YALI1_A06196g_5	GCCACAAGCCGCGATCGGCA	32	52	55
1956	YALI1_A06196g_6	ACAAGCCGCGATCGGCAGGG	101	23	27
1957	YALI1_A06207g_1	GTACGGGTCCATACGCCCAG	375	207	230
1958	YALI1_A06207g_2	CCAAATGAGACAGTCAGCGA	169	111	124
1959	YALI1_A06207g_3	GCTTTGTCTGTCGGTAAAAG	147	82	120
1960	YALI1_A06207g_4	TCCAAATGAGACAGTCAGCG	169	110	121
1961	YALI1_A06207g_5	GTATTTCTGCATTTTCCCCT	224	81	168
1962	YALI1_A06207g_6	TGTACGGGTCCATACGCCCA	374	207	229
1963	YALI1_A06220g_1	AGAGCAGAGGAGCAAATGGA	192	71	55
1964	YALI1_A06220g_2	GCAAGTTTCTGCGCGCATAG	407	63	25
1966	YALI1_A06220g_4	CAGTCCACCGGGCAACCCAC	84	0	27
1967	YALI1_A06220g_5	AGAACGGACGACGAAGTCTT	49	47	59
1968	YALI1_A06220g_6	TGGAGTAGACGAGATCAACC	1277	680	414
1969	YALI1_A06229g_1	ACAGTACCAGAACCGAGGCG	84	77	42
1970	YALI1_A06229g_2	GAGGAACAGTACCAGAACCG	319	91	77
1971	YALI1_A06229g_3	GCTCAAAAAGGGACACCTGG	142	80	87
1972	YALI1_A06229g_4	CACCATGGAGAGAATGGTGA	218	168	129
1973	YALI1_A06229g_5	TCACGGCCTGGGCCTCGCCT	150	58	144
1974	YALI1_A06229g_6	TTGTCGGGAGTGCGAGTGCA	278	112	75
1975	YALI1_A06287g_1	GTGTGTGTATTTGCTCCCGA	258	201	149
1976	YALI1_A06287g_2	TTGAGGAGTGGATTTCTCAG	512	385	178
1977	YALI1_A06287g_3	ACTTTGCCAGGTACTCCATG	198	67	93
1978	YALI1_A06287g_4	GCTGAACAAGAGAGACCGTC	181	56	126
1979	YALI1_A06287g_5	ACTAGAGCTGGTCGTACCAG	0	13	25
1980	YALI1_A06287g_6	GCTACCTGTCTACTCACATG	255	69	156
1981	YALI1_A06311g_1	TCGAGATACTCATACTCACG	894	496	384
1982	YALI1_A06311g_2	AGAGCCTGTGAGTCCCCCAG	142	418	323
1983	YALI1_A06311g_3	CACCGACTGAGAGGACTCAA	94	82	31
1984	YALI1_A06311g_4	CCTTGAGTCCTCTCAGTCGG	1706	302	391
1985	YALI1_A06311g_5	GCTCTGGCACTTTGCTCTGG	97	40	134
1986	YALI1_A06311g_6	CACCCTTGAGTCCTCTCAGT	383	246	204
1987	YALI1_A06361g_1	GTTACACCGAATGGACAGCG	84	39	14
1988	YALI1_A06361g_2	GACCATGATGACCCACAGCG	221	192	231
1989	YALI1_A06361g_3	GCAATCACCCTCAGACGTCG	113	61	92
1990	YALI1_A06361g_4	ATCTGTGGTGATGAACTGGT	225	184	204
1991	YALI1_A06361g_5	ATTGTGGTGCCATACAAGGA	183	26	98
1992	YALI1_A06361g_6	TGAACGCCCGCAACTTGACG	296	383	177
1993	YALI1_A06381g_1	CATCATTGCTGGATACGTCG	353	183	355
1994	YALI1_A06381g_2	TATTCTACACAACCTCAACG	68	48	116
1995	YALI1_A06381g_3	ATAGTGAAGTCATCGTGACG	499	138	191
1996	YALI1_A06381g_4	CCAGATGCCGAAACACTATG	251	7	51
1997	YALI1_A06381g_5	GTTGTTGTAGAGACCTTGAC	430	257	383
1998	YALI1_A06381g_6	GTGATGTGTGTCCATAGTAA	59	75	122
1999	YALI1_A06384g_1	GTAGGCGTATCTCAGCTATA	171	18	66
2001	YALI1_A06384g_3	GTATCTCAGCTATATGGAGA	176	117	195
2002	YALI1_A06384g_4	GTGACTGGACTGATCAGGAA	782	88	279
2003	YALI1_A06384g_5	AGTGCTTCTTTGATGCAAAA	305	136	110
2004	YALI1_A06384g_6	CAGAGAAAGAAATAAAGACA	170	164	111
2005	YALI1_A06396g_1	ACACGAGCTGACCCACCAGG	254	19	193
2006	YALI1_A06396g_2	ACCTCGTCAGAATATCGCCA	47	19	0
2008	YALI1_A06396g_4	TCCTTGGCGATATTCTGACG	542	449	384
2009	YALI1_A06396g_5	CGTGGGACCGGGGAAGCAGG	44	22	8
2010	YALI1_A06396g_6	AGGCTTGACCTCAATGTACC	376	144	65
2011	YALI1_A06402g_1	GCGTTAAAAGCGCATCCGAG	136	117	144
2012	YALI1_A06402g_2	TCTTCTCAAGACTAATTGAT	355	518	253
2013	YALI1_A06402g_3	CGACTCTCATGCACAAGCGA	548	284	165
2014	YALI1_A06402g_4	TGTCAGTATACTCAATGCCC	115	162	120
2015	YALI1_A06402g_5	GATTCGTGAGGCTCGGAGCG	53	95	50
2016	YALI1_A06402g_6	GAGGACGAGATGCGCAACCG	276	318	255
2017	YALI1_A06416g_1	AGACACCTTTCGAAACTCGG	1091	614	467
2018	YALI1_A06416g_2	CACAAAATCTCCTATCCTGA	323	82	164
2019	YALI1_A06416g_3	CTTGAGCAGTTCGAGAGCGA	139	146	143
2020	YALI1_A06416g_4	GGACACCAGGTACTGCAGAA	548	168	223
2021	YALI1_A06416g_5	ACGGAGATCTTCACGCCGTT	150	129	111
2022	YALI1_A06416g_6	AAGACACCTTTCGAAACTCG	1083	613	467
2023	YALI1_A06434g_1	GTTCTCGTAGTCAATCTCCT	367	210	188
2024	YALI1_A06434g_2	GCTGAGGGCTCGAGTGAAAG	498	373	212
2025	YALI1_A06434g_3	GACAACGAGCTGACCAAGAG	53	27	41
2026	YALI1_A06434g_4	ACTGGTGGCTCGACTGACCA	101	210	149
2027	YALI1_A06434g_5	TCGACCCGCCTTCTCCTCCG	855	332	268
2028	YALI1_A06434g_6	CGTTGATTCGCAGAATTGCT	459	298	152
2029	YALI1_A06453g_1	GTTCACGTAGACCATTGTGA	445	183	240
2030	YALI1_A06453g_2	ACACCACCTTCAGAGCCACG	51	88	176
2031	YALI1_A06453g_3	TCTGCTCTCATCAAGTACCA	54	11	11
2032	YALI1_A06453g_4	GCGCCCCGCTGGGAGCCGTA	13	10	21
2033	YALI1_A06453g_5	ACCTGCCCTACGGCTCCCAG	270	45	61
2034	YALI1_A06453g_6	TGACTCGATCATCAACAACA	765	407	308
2035	YALI1_A06473g_1	CGTACTACATTGATGGCGAG	393	94	98
2036	YALI1_A06473g_2	ACAACGTGACCGCTGGCGCA	291	106	80
2037	YALI1_A06473g_3	GTGTGCAGAAACACCCAGCA	39	43	34
2038	YALI1_A06473g_4	GCAGCTGCTCATCTCCTCCA	182	108	106
2039	YALI1_A06473g_5	GACTGAGCTCGGAAAGCTGA	155	20	17
2040	YALI1_A06473g_6	CTACATTGATGGCGAGCGGG	69	64	39
2041	YALI1_A06488g_1	CTTACGAGCAGGAGTACGCG	822	395	417
2042	YALI1_A06488g_2	TTACGAGCAGGAGTACGCGC	825	400	418
2043	YALI1_A06488g_3	TACAGAAGAGACGGATCGCG	23	19	123
2044	YALI1_A06488g_4	GATTTGGATACGGAAGAGAA	253	105	106
2045	YALI1_A06488g_5	AGAGGTCGCGGAAGAGGCCG	33	17	54
2046	YALI1_A06488g_6	CATGGTCTCGGCTCCCGTGG	533	162	215
2047	YALI1_A06530g_1	AGTGTCAGTAGCTCCAGTGT	367	144	86
2048	YALI1_A06530g_2	AGTGTCAGTGGCACCAGTGT	331	143	190
2050	YALI1_A06530g_4	GGTGTCGGTAGCAGTGTCAG	538	51	156
2051	YALI1_A06530g_5	GGTAGCAGTAGCACCAGTGT	64	84	3
2052	YALI1_A06530g_6	GGTAGCAGTTGCACCAGTGT	466	223	464
2053	YALI1_A06591g_1	TTTCCTTTCTGTTTTCCGTG	1039	636	686
2054	YALI1_A06591g_2	GAGCGATGTTTCCAAAGCCA	334	197	149
2055	YALI1_A06591g_3	CGATGTTTCCAAAGCCACGG	659	252	304
2056	YALI1_A06591g_4	GAGCAAGACCAATGGCCGCA	84	53	85
2057	YALI1_A06591g_5	GGAAGCGTGGGACTGAGCAT	111	53	103
2058	YALI1_A06591g_6	TCAGTCCCACGCTTCCGCCA	286	267	120
2059	YALI1_A06594g_1	CTTCAAGCAAAAGTTCCCCG	213	121	189
2060	YALI1_A06594g_2	TGTACTCCACAAAGGCCCCG	59	48	35
2061	YALI1_A06594g_3	GCGACACTGCGACAAATACT	949	586	601
2062	YALI1_A06594g_4	AGCCACATAAACCAATTCGC	874	373	417
2063	YALI1_A06594g_5	CTTGTACTCCACAAAGGCCC	7	51	65
2064	YALI1_A06594g_6	TCGGCGCTGACATATGTGCA	26	136	48
2065	YALI1_A06612g_1	TTAGCCAGAGAGGCCACAAT	82	87	125
2066	YALI1_A06612g_2	AGAAGAGACCGATCATGTCG	343	173	214
2067	YALI1_A06612g_3	CACGGAGTCGTCCGTCTTGG	104	0	27
2068	YALI1_A06612g_4	GTTCTGGGCGGCAACAAGAG	170	24	47
2069	YALI1_A06612g_5	CTGGCTAACCAGATTGTCGA	419	372	102
2070	YALI1_A06612g_6	CGGCAGACAGAAGCTCGGGC	37	82	20
2071	YALI1_A06615g_1	GTGATTATGCCATATTACGA	277	220	156
2072	YALI1_A06615g_2	TGTGATTATGCCATATTACG	298	224	171
2073	YALI1_A06615g_3	AGGCAACTGCTGTAGTTTCG	38	32	18
2074	YALI1_A06615g_4	CCCTGACCCCTGCCACCCGG	187	46	91
2075	YALI1_A06615g_5	TGTTCTCACTGGTCTAGTTA	475	107	192
2076	YALI1_A06615g_6	CTAGACCAGTGAGAACAGTA	211	209	180
2077	YALI1_A06625g_1	AAACCGACAGACTCTTCCCG	145	86	143
2078	YALI1_A06625g_2	GAGTCTGTCGGAGTCTGTCG	264	43	115
2079	YALI1_A06625g_3	TGACCTCGGGAAGAGTCTGT	238	358	397
2080	YALI1_A06625g_4	GAGTCTGTCGGGGAGTCTGC	20	14	30
2081	YALI1_A06625g_5	CTACGACTGTCCGTGACCTC	155	250	138
2082	YALI1_A06625g_6	CGGAGTCTGTCGGAGTCTGT	375	253	231
2083	YALI1_A06634g_1	ACTAGTATCCTACCCCAGGT	171	64	42
2084	YALI1_A06634g_2	TATGCGTGATTGGTGCAGAT	236	161	193
2085	YALI1_A06634g_3	AGGACGAGATGGGAGATGGG	21	0	0
2086	YALI1_A06634g_4	AGGGACTTGATCAACGAACG	382	323	230
2088	YALI1_A06634g_6	GTGGACTTATGGCTTCGCTT	186	49	117
2089	YALI1_A06640g_1	GCCGGATCGGTGATGCCGGT	51	48	51
2090	YALI1_A06640g_2	GCCACCATCCAGCTGCCCAC	246	153	59
2091	YALI1_A06640g_3	AAGCGAATGGATCCTTCCTG	35	42	86
2092	YALI1_A06640g_4	GCTTGAGCTTGGCCTGGTCG	277	276	194
2093	YALI1_A06640g_5	GCTCATGACATACTCCGTGG	151	50	78
2094	YALI1_A06640g_6	GGGAGCATACGGCCACTCCA	797	171	188
2095	YALI1_A06666g_1	CAAACAGTCGTTTCTAGCGG	95	98	50
2096	YALI1_A06666g_2	GCTGTTGCCTTCACTTTAGA	116	72	54
2097	YALI1_A06666g_3	TGTTGACGAGGAACTTACCA	548	129	188
2098	YALI1_A06666g_4	TACATGTGTTCTCAGAGCGA	627	279	149
2099	YALI1_A06666g_5	AGAACACATGTAATTGACCA	415	344	364
2100	YALI1_A06666g_6	TCACGGACGACGATATTTAC	2197	577	136
2101	YALI1_A06672g_1	GAATGGTTGCTGGTGTGCCG	422	202	172
2102	YALI1_A06672g_2	GTTGGCGTAGACGGGCTCGG	204	94	67
2103	YALI1_A06672g_3	GCGTGGGAATAGCAGCCACG	46	63	56
2104	YALI1_A06672g_4	TTTGGCCTTTAACCACTCGT	1449	463	661
2105	YALI1_A06672g_5	GTCGTAGTCGTAAAGAGCAT	160	16	151
2106	YALI1_A06672g_6	GCCGGCTCAATGTAAGTCAA	47	47	28
2107	YALI1_A06721g_1	ACCTCGTCAAACTTGTGCGG	72	109	51
2108	YALI1_A06721g_2	TCGCCAATCGTGTTGAAGAG	418	205	137
2109	YALI1_A06721g_3	TCCGCCGCACAAGTTTGACG	27	43	219
2110	YALI1_A06721g_4	TCTCCGCTCTTCAACACGAT	143	72	146
2111	YALI1_A06721g_5	AGCGGAGACGAGTACACAAA	18	10	28
2112	YALI1_A06721g_6	ACGACCTCGTCAAACTTGTG	873	304	237
2113	YALI1_A06735g_1	TGGCAAGTGTTGGGATCGAA	46	14	77
2114	YALI1_A06735g_2	GACGGCTTCCCAGTTGAGCG	107	97	207
2115	YALI1_A06735g_3	TTTGACCTAGCTGTGAAGGA	736	225	218
2116	YALI1_A06735g_4	GCTGAGACTTGTAACAGTGT	207	182	212
2117	YALI1_A06735g_5	TGTGTCTCAGGAGTGTCCGG	102	114	92
2118	YALI1_A06735g_6	CTCAAACTCCTCGCTCAACT	15	56	110
2119	YALI1_A06743g_1	TCCTTCTCCTTCATGCCGGA	215	103	96
2120	YALI1_A06743g_2	TGTGACCTCCGCCCTGGCCG	72	105	44
2121	YALI1_A06743g_3	TGCTCTTCTTGAGCTTTCGT	242	212	148
2122	YALI1_A06743g_4	CATGCCGGAGGGGATCTGCT	131	65	12
2123	YALI1_A06743g_5	GTTCTTCTTGGCGGTGGCAT	46	40	41
2124	YALI1_A06743g_6	GGCGGAGGTCACAACGGTGG	475	144	245
2125	YALI1_A06751g_1	GGTTGAGACTCGGAACGCCG	191	121	95
2126	YALI1_A06751g_2	GCTCACGCTTTCCCTATCCT	1203	327	738
2127	YALI1_A06751g_3	GATACGGCGATGTGGAAGAA	382	244	249
2128	YALI1_A06751g_4	GACTGCAGCTGGTTGAGACT	319	104	137
2129	YALI1_A06751g_5	GATAGAAAGATACGGCGATG	96	13	20
2130	YALI1_A06751g_6	AACAGGTTTGAATCTTTGAG	1021	785	396
2131	YALI1_A06761g_1	AGTGAGTCGGGCTCACCAGG	71	76	186
2132	YALI1_A06761g_2	GTTGGCTGTCAGGTTTGGAA	258	244	146
2133	YALI1_A06761g_3	CTTCCAAACCTGACAGCCAA	616	439	314
2136	YALI1_A06761g_6	AGCAGGAGATCCTCTCCCAG	189	115	162
2137	YALI1_A06778g_1	GCACTAATGCGCTGGTACCG	267	113	39
2138	YALI1_A06778g_2	GAGAGACGTTTCGACCCGGT	193	47	31
2139	YALI1_A06778g_3	TAGATGGGCACAAGGTCGAG	106	23	13
2140	YALI1_A06778g_4	AGATCGTCGCGACCTAGTAG	19	14	38
2141	YALI1_A06778g_5	GCACGAGTCTAGGTGCGTTT	265	299	352
2142	YALI1_A06778g_6	AGAGAGAGTGACACAGATGG	163	54	108
2143	YALI1_A06815g_1	TCTCCACCAATGATAATGGG	263	288	228
2144	YALI1_A06815g_2	AGGAATGGTCCGAGAAGCAG	155	59	206
2145	YALI1_A06815g_3	ACGCTTTCTCCAGGTCTAGA	71	16	46
2146	YALI1_A06815g_4	GGATATGACTCGAGACTGGG	9	28	28
2147	YALI1_A06815g_5	ACAACCCTGACCAAGTGGAG	131	40	144
2148	YALI1_A06815g_6	CCTTGACAACCCTGACCAAG	154	140	115
2149	YALI1_A06818g_1	GCCGAGATCCGAAAGAAGCC	45	96	19
2150	YALI1_A06818g_2	TGCTTGACCTTCACACTCGA	270	140	161
2151	YALI1_A06818g_3	TGAAAACAACCCCATCAAGA	283	137	318
2152	YALI1_A06818g_4	TCAAGCATCCCGGCTTCTTT	1356	1130	1055
2153	YALI1_A06818g_5	AGCCATTCGAGTCAGGGCAA	251	231	301
2154	YALI1_A06818g_6	GTCCGTTGCCCTGACTCGAA	294	84	63
2155	YALI1_A06823g_1	AGGCGGCTCGGACTTTGAAG	159	83	51
2156	YALI1_A06823g_2	TTCCAGACAAGAGTGTTCCG	647	418	411
2157	YALI1_A06823g_3	CAGACAAGAGTGTTCCGAGG	77	7	41
2158	YALI1_A06823g_4	GCTCAACTCCCCAATGATTC	1116	528	365
2159	YALI1_A06823g_5	GTTCGTTGTACGCCAGAACC	230	63	187
2160	YALI1_A06823g_6	TTTCCACAGGACAAGCATCA	139	94	68
2161	YALI1_A06873g_1	ATACCCATACCTCTGACTAG	37	66	36
2162	YALI1_A06873g_2	CTATAGACATGATACCGGAG	341	124	100
2163	YALI1_A06873g_3	ACTATAGACATGATACCGGA	340	123	99
2164	YALI1_A06873g_4	TTTGTGGGAACGGCCCCTAA	479	347	486
2165	YALI1_A06873g_5	ACTCCCCTAGTCAGAGGTAT	253	57	217
2166	YALI1_A06873g_6	ACACGAACTGGAAAAACGCC	626	416	288
2167	YALI1_A06958g_1	ATACTTGTCAGAACACTACA	644	157	215
2168	YALI1_A06958g_2	GCAGCAGCATCTGGAAGAGG	141	70	78
2169	YALI1_A06958g_3	CTTCTTCTCGCCAGGCACAT	876	431	774
2170	YALI1_A06958g_4	CGCGCGTAATTAAGGAGACA	397	62	145
2171	YALI1_A06958g_5	TAAAATGAGTATATATAACG	481	212	360
2172	YALI1_A06958g_6	CAGATGCTGCTGCTGAGACA	522	251	196
2173	YALI1_A06989g_1	CATGTCAGAGTGGAACACAA	214	193	228
2174	YALI1_A06989g_2	GTTCCACTCTGACATGCCAT	205	102	143
2175	YALI1_A06989g_3	GCCCACTCCGAGTTTCACGT	271	104	83
2176	YALI1_A06989g_4	GGAACACAACGGAAAAGAGG	438	136	124
2177	YALI1_A06989g_5	GATCCTTCCAACGTGAAACT	173	104	51
2178	YALI1_A06989g_6	GGGCCACACGGACACAACGG	56	57	23
2179	YALI1_A07014g_1	GTACATTTTGGCCTGCCAGA	405	587	300
2180	YALI1_A07014g_2	CCAGATGGCAGTTCCCACAA	172	147	118
2181	YALI1_A07014g_3	CCAGAAATATCGTTCCAGGG	184	3	29
2182	YALI1_A07014g_4	GCTCAACAACGGCTATGCCA	564	219	206
2183	YALI1_A07014g_5	CGGTACTTGTTCCAGTTGAG	460	155	204
2184	YALI1_A07014g_6	CAACGGCAGCAATACCACAT	489	294	378
2185	YALI1_A07051g_1	TCTTGGCTGGAAATGCGAAA	125	85	110
2186	YALI1_A07051g_2	ACATCTGGTCTCACAATCGT	473	147	148
2187	YALI1_A07051g_3	GTGACATGTCCTATTCCGAG	298	119	205
2188	YALI1_A07051g_4	CCTTTACTGTGGGTTCGCTG	657	175	156
2189	YALI1_A07051g_5	TGACATGTCCTATTCCGAGT	299	119	205
2190	YALI1_A07051g_6	CGAGTGGGCTGGATACATGA	975	251	258
2191	YALI1_A07103g_1	TCAGCGTCATCGCATTCGCG	74	175	154
2192	YALI1_A07103g_2	AATACGCTGGGCCTGACGGG	85	114	78
2193	YALI1_A07103g_3	GTAGGATACACAAATACGCT	171	121	140
2194	YALI1_A07103g_4	GGTAGGATACACAAATACGC	170	117	139
2195	YALI1_A07103g_5	CTGTCCTTCTCGCTCCCAGC	62	67	103
2196	YALI1_A07103g_6	CACTGTGAAGATGCATCCCG	247	141	96
2197	YALI1_A07137g_1	GGAGGGTAGATCGATGTCCA	205	199	104
2198	YALI1_A07137g_2	GCGTCTCCCAAGATCATCGG	154	188	71
2199	YALI1_A07137g_3	ACTGCAACCCAGCAAAGCTC	222	88	93
2200	YALI1_A07137g_4	CACATGAGACAGCTAATGGG	209	166	205
2201	YALI1_A07137g_5	ATCTTGCTCTTGTTGCGGAT	396	106	56
2202	YALI1_A07137g_6	ACCAGACCAGCTGTATTGGA	264	71	142
2203	YALI1_A07161g_1	CTACTGTTACAGTAGCGCGA	103	10	39
2204	YALI1_A07161g_2	GCTAGTGCCATGACGCAAAT	327	91	158
2205	YALI1_A07161g_3	GCTACTGTAACAGTAGTAGT	0	8	4
2206	YALI1_A07161g_4	ACTGTGAAAACCAGTACACA	237	99	207
2207	YALI1_A07161g_5	CGTCGGCCTAAGCTGAAAGT	398	177	239
2208	YALI1_A07161g_6	AGGTGTAGTAGACTGTAGGT	75	161	85
2209	YALI1_A07171g_1	CCCTAGAGCAGGTAAACACG	63	54	12
2210	YALI1_A07171g_2	GACTGACTTTCTTTTTCGCG	676	624	702
2211	YALI1_A07171g_3	TTTGCTGCAGGAGTGAACAC	2362	703	614
2212	YALI1_A07171g_4	AACACAGGCACAGGAACGAG	72	35	100
2213	YALI1_A07171g_5	TTCAGCTCTTGAAACACTAG	112	42	56
2214	YALI1_A07171g_6	GTAAACACGCGGCAGGACTT	211	253	141
2215	YALI1_A07201g_1	GATGTAGTAGGGGATGGCCG	292	96	107
2216	YALI1_A07201g_2	TGAGCCACAAGAAGTATCGG	454	439	237
2218	YALI1_A07201g_4	ACTCTACGTGCGATATTACG	59	56	88
2219	YALI1_A07201g_5	TCGGTAGTAGAAGCCCAGCA	111	56	95
2220	YALI1_A07201g_6	CCATTGTCAGCGTTACAGCG	70	72	25
2221	YALI1_A07226g_1	GGAAGACTGATGATTATGTG	1664	378	396
2222	YALI1_A07226g_2	CCTTCGAGATACGAAGGAAT	1199	598	756
2223	YALI1_A07226g_3	TGAATGTGATGCTCTGGTGT	685	536	572
2224	YALI1_A07226g_4	CAACTTCCTTCGAGATACGA	706	35	85
2225	YALI1_A07226g_5	CTATACACATCTTCCTCACT	711	99	96
2226	YALI1_A07226g_6	AGAAACGTATGTGAAATTTC	467	165	215
2227	YALI1_A07241g_1	GTTCAGATCCAAACTACAGG	426	275	193
2228	YALI1_A07241g_2	AGTTTTCGCATCGCAACACG	693	224	360
2229	YALI1_A07241g_3	TTTGGATCTGAACACACTGT	819	280	723
2230	YALI1_A07241g_4	GTGTTGCGATGCGAAAACTG	181	24	36
2231	YALI1_A07241g_5	TCAGCGTCCACTTTTCGAAT	316	301	466
2232	YALI1_A07241g_6	ACACAGAACGAATATCTAGC	586	113	75
2233	YALI1_A07267g_1	CTACTGGGATCAATCGGTGA	172	52	37
2234	YALI1_A07267g_2	AGTAGCCACCAAACGATACG	690	565	531
2236	YALI1_A07267g_4	ACAGATGAAGCAATATTCGG	490	173	214
2237	YALI1_A07267g_5	TCTGTTCGCCCAAATTGAGG	175	68	89
2238	YALI1_A07267g_6	CAACGATTACAAGGTCACGC	224	256	183
2239	YALI1_A07277g_1	GCAAGAATCTCTTCTCTTCA	205	254	164
2240	YALI1_A07277g_2	TTGACTCTGGGGTTTTCAGG	9	48	70
2241	YALI1_A07277g_3	GTACCTCCAATTTGACTCTG	15	4	0
2242	YALI1_A07277g_4	TGGCGGAGATCTAGATGTCG	278	226	138
2243	YALI1_A07277g_5	GAAGAGATTCTTGCAAAACG	239	138	134
2244	YALI1_A07277g_6	AAACCCCAGAGTCAAATTGG	0	36	1
2245	YALI1_A07290g_1	TCATAAGCGGAGTAATCGAG	384	149	195
2246	YALI1_A07290g_2	ACGAGTTGAGAGACTTGGGT	408	189	268
2247	YALI1_A07290g_3	ACTCGTACAACCTCAAGACG	16	162	77
2248	YALI1_A07290g_4	AGATCTCGTTCCCCGCCGAG	404	245	286
2249	YALI1_A07290g_5	CGCCGCCAAACACAATGCAT	109	81	145
2250	YALI1_A07290g_6	GATCTTGAACTGGTCATAAG	137	294	64
2251	YALI1_A07309g_1	GCACTGCTGCGATTACCGAC	100	73	67
2252	YALI1_A07309g_2	GAGACGTAGGAAACAGGCAG	92	24	62
2253	YALI1_A07309g_3	AAAGTTGGCCTTCAACCAGT	271	124	128
2254	YALI1_A07309g_4	GGAGCACAAAAAGAAGACTG	339	134	218
2255	YALI1_A07309g_5	AGTACTTTCTGTCGGTGACG	195	186	190
2256	YALI1_A07309g_6	TGAAAGAGAGTACTTTCTGT	178	146	73
2257	YALI1_A07318g_1	GACCGCTTCCTATCTCCCGA	186	36	52
2258	YALI1_A07318g_2	GACATGGTCATTTCTAGCGG	17	114	48
2259	YALI1_A07318g_3	GAAACGCCCCGGGAACTGAA	312	128	177
2260	YALI1_A07318g_4	TGGAGTCCCTTCAGTTCCCG	63	33	58
2261	YALI1_A07318g_5	GTGAGATGATGGAAACGCCC	31	41	1
2262	YALI1_A07318g_6	AGAAATCCTGCTCCACCCTG	458	199	214
2263	YALI1_A07326g_1	GTGCGTCTGGAGCATATCAA	579	136	205
2264	YALI1_A07326g_2	GCCAAGGCCAACATTCGAAA	66	66	50
2265	YALI1_A07326g_3	GCTGGTACTTCTCCTCATCA	466	222	313
2266	YALI1_A07326g_4	TCTGGAGCATATCAACGGCG	205	98	115
2267	YALI1_A07326g_5	AAAGCTGGATCCCAAGGACG	360	42	12
2268	YALI1_A07326g_6	TGGCCGCTCGCAAAACGTTT	292	269	165
2269	YALI1_A07349g_1	GAATCAACCGAAACTATGGG	780	193	262
2270	YALI1_A07349g_2	GTCGCGCGACACTATAGACG	534	258	510
2271	YALI1_A07349g_3	CAGCAGACACTGTTCAACAG	229	496	65
2272	YALI1_A07349g_4	TGTCACTCCTCCCATAGTTT	927	525	554
2273	YALI1_A07349g_5	CATGTCACTAAAGGTGGACG	63	31	75
2274	YALI1_A07349g_6	AGATGAGGAGGATGAAGACG	699	121	228
2275	YALI1_A07357g_1	AAGGCCGAGCAAATAAACGA	517	224	158
2276	YALI1_A07357g_2	GAAGGCCGAGCAAATAAACG	541	224	167
2277	YALI1_A07357g_3	GCACATGTGTATGATAAGTG	210	60	83
2278	YALI1_A07357g_4	GCTCAGAAATACATAGTGTA	178	165	219
2279	YALI1_A07357g_5	ATGATAAGTGGGGTCCGATA	494	112	181
2281	YALI1_A07372g_1	ACCAAAACACGGAAGAGCAG	473	206	484
2282	YALI1_A07372g_2	AGTACAGGTACAGCAACATT	40	78	86
2283	YALI1_A07372g_3	GTACATGTTCGAGTAAGTCT	48	41	66
2284	YALI1_A07372g_4	TGTGTGTCAACTGATTTTAT	232	330	173
2285	YALI1_A07372g_5	TCCGCTGCTCTTCCGTGTTT	671	139	308
2286	YALI1_A07372g_6	ACACGGAAGAGCAGCGGACA	133	186	110
2287	YALI1_A07376g_1	CGGAATACCTAATAGCCGCG	639	257	258
2288	YALI1_A07376g_2	AGTGCAAAGCTGATACAAGG	348	160	135
2289	YALI1_A07376g_3	GGCGGTTTAGGCGGATACGA	20	54	33
2290	YALI1_A07376g_4	GCTTTGCACTGCGTCATCGT	222	41	82
2291	YALI1_A07376g_5	GGAATACCTAATAGCCGCGA	641	258	258
2292	YALI1_A07376g_6	CGCGGCTATTAGGTATTCCG	266	87	109
2293	YALI1_A07381g_1	TTTTCCGTCATTTCATAGCG	1136	256	337
2294	YALI1_A07381g_2	CACTAGCGACGACAATGCCG	13	13	14
2295	YALI1_A07381g_3	ATGAACACGGAGCTGCCACC	48	1	11
2296	YALI1_A07381g_4	GCCAGACAATAGACTTTCAG	359	157	123
2297	YALI1_A07381g_5	ATAGCGCACACAATAGTCCA	103	46	90
2298	YALI1_A07381g_6	TTGTTGGCTGAAAAACGTTG	796	309	344
2299	YALI1_A07405g_1	CGGCAATGTCGATTTCCACA	563	296	290
2300	YALI1_A07405g_2	TCCCGATCTGAGCATCAACG	219	113	145
2301	YALI1_A07405g_3	CATTTTGGCTACGCTCCGGT	644	430	601
2302	YALI1_A07405g_4	ATGCAAGGTGGCATTCGTGG	152	15	55
2303	YALI1_A07405g_5	ATTGGAGGAGGTATGCAAGG	92	54	81
2304	YALI1_A07405g_6	GCTCAGATCGGGACGATAGT	399	247	305
2305	YALI1_A07418g_1	GAGGAGAGCGACAGTGACAG	696	199	464
2306	YALI1_A07418g_2	GGGTTTGCGGGATTTCGGAT	285	96	197
2307	YALI1_A07418g_3	GATCAATAATAAGCGTCCAA	39	34	37
2308	YALI1_A07418g_4	CACATCTTCGTTGGAGAGCG	80	85	81
2309	YALI1_A07418g_5	TGGCTGGGATGCAGAGCGGG	147	42	80
2310	YALI1_A07418g_6	TTTGGCCACCCAGAATTGCG	386	149	165
2311	YALI1_A07472g_1	GCTCTTTCCTAACGACGACG	277	80	204
2312	YALI1_A07472g_2	ACAGATGTGGGATCACCCAA	99	140	41
2313	YALI1_A07472g_3	GCTGGGTTTCGAGAAAGGCG	17	15	12
2314	YALI1_A07472g_4	GTGCCGTCTTTGATGCAGAG	106	134	113
2315	YALI1_A07472g_5	TGAACAAGAACAGTAACCGA	276	196	228
2316	YALI1_A07472g_6	ATTCTTACGGAGCAAACCAT	34	169	24
2317	YALI1_A07538g_1	GCTGTTGATGCATTAAGGAA	230	112	155
2318	YALI1_A07538g_2	ATATGGATACAATCCTCCAT	251	224	72
2319	YALI1_A07538g_3	GGACACGGTTCAGAGCAACT	175	51	55
2320	YALI1_A07538g_4	GCAAACAGCAGCCCATATTG	99	63	65
2321	YALI1_A07538g_5	GCTCGAGTTGGCAAAGTAGT	251	98	57
2322	YALI1_A07538g_6	AACAGCAGCCCATATTGCGG	182	82	144
2323	YALI1_A07557g_1	ATTGCTGTGAAAGTGTGCCG	91	60	11
2324	YALI1_A07557g_2	GTAGGCGTAGGTGTAGGCGT	318	331	101
2325	YALI1_A07557g_3	TGTGCCGAGGTTATGCCGAA	124	36	10
2326	YALI1_A07557g_4	GTAGGTGTAGGCGTAGGTGT	323	230	121
2327	YALI1_A07557g_5	ATTCGTCCTATTTTTCCGTT	550	347	250
2328	YALI1_A07557g_6	AGAGGTGTAGGTGTAGGCGT	435	273	281
2329	YALI1_A07575g_1	GTGGGGACCGGCAGTAACCA	222	190	123
2330	YALI1_A07575g_2	GCCACGAGAAGAAGGACGGT	227	94	206
2331	YALI1_A07575g_3	ATTGGCAAAGTCCTGCAGCA	83	35	51
2332	YALI1_A07575g_4	CCGCCAGCATCACAAACAAC	483	302	521
2333	YALI1_A07575g_5	TCGATGGCAATCAGTAGTGA	78	63	79
2334	YALI1_A07575g_6	GTTGTTTGTGATGCTGGCGG	568	131	178
2335	YALI1_A07608g_1	GCATTTGACACTGTTCTTGG	487	219	326
2336	YALI1_A07608g_2	GGTCCAACACACTCCACTGG	410	113	105
2337	YALI1_A07608g_3	GCCTTGTTCAGTATATTGTA	305	436	91
2338	YALI1_A07608g_4	GAGGTACAGTATGTACATGG	191	126	138
2339	YALI1_A07608g_5	ACTTTTGCATGCGCCGCCAG	567	228	146
2340	YALI1_A07608g_6	CCTTGTTCAGTATATTGTAC	307	442	91
2341	YALI1_A07624g_1	ACCTCGGTGGAACCACCCCG	713	321	301
2342	YALI1_A07624g_2	GGAATGGGCAATCTGAACCT	249	109	165
2343	YALI1_A07624g_3	TCCCAGGTGCTGGAGCCCCG	36	23	45
2344	YALI1_A07624g_4	GAGCCGCCCAGACCATACGG	55	47	48
2345	YALI1_A07624g_5	GGACTGGGCTCTCTGAGCGC	15	0	2
2346	YALI1_A07624g_6	GCTGTACAATGCGATTCTGG	204	77	52
2347	YALI1_A07632g_1	GGGCTGTGAAGCGAGCCAAA	119	134	98
2348	YALI1_A07632g_2	GTGTCGATCAACGTCTGCAG	87	102	165
2349	YALI1_A07632g_3	TTGTATGTATCGTACATACT	91	77	28
2350	YALI1_A07632g_4	ACGTCTGCAGAGGTCTAGTC	111	21	35
2351	YALI1_A07632g_5	ATTCTGAGACAAGCCGAGAC	66	129	75
2352	YALI1_A07632g_6	CGAGACAGGCCATTCCAGGT	108	161	33
2353	YALI1_A07635g_1	ACTCGCACGGAGTACTCGCA	243	197	60
2354	YALI1_A07635g_2	GGATTAGCCCCCGGATCAGA	63	29	14
2355	YALI1_A07635g_3	TCAATTAACGACAGGAGACA	910	233	307
2356	YALI1_A07635g_4	TCGACTCGTGATAGATCCAG	245	161	186
2357	YALI1_A07635g_5	ATCGTACTGTAGTACTCGCA	201	59	141
2358	YALI1_A07635g_6	GCATGAACTGTACGGTGCAG	145	99	56
2359	YALI1_A07649g_1	ATAAGTAGTTAGCCTCCGGT	200	63	172
2360	YALI1_A07649g_2	GCAGGTCGTAGTATTGGCCG	286	91	164
2361	YALI1_A07649g_3	CTGCGATTATTCGAATACGG	320	99	78
2362	YALI1_A07649g_4	CTTATTCCTCGGAGACTACG	78	70	26
2363	YALI1_A07649g_5	GATTCGATATCTTTGCACAA	655	683	485
2364	YALI1_A07649g_6	CTCGGTCCACGTAGTCTCCG	334	455	181
2365	YALI1_A07668g_1	CTTTGGCGTCGGCATTTTCG	1659	1511	1073
2366	YALI1_A07668g_2	GCGACGTGATGCCGGCTGCG	98	57	106
2367	YALI1_A07668g_3	CCGACCCTCGAGGCAAGACG	377	196	318
2368	YALI1_A07668g_4	CGACCCTCGAGGCAAGACGT	380	196	318
2369	YALI1_A07668g_5	GCGACCTTTTGAACTGCCAT	665	415	260
2370	YALI1_A07668g_6	GGCAGTTCAAAAGGTCGCGG	243	56	177
2371	YALI1_A07681g_1	CTACATTGCAGACAGATCTG	40	82	178
2372	YALI1_A07681g_2	CTAAGCTGCTCGAGGTGCCA	13	5	51
2373	YALI1_A07681g_3	ATAGCAAGCGTGGACCGAGG	250	49	47
2374	YALI1_A07681g_4	CTGCGGAGAGAAGCGACAAG	56	21	16
2375	YALI1_A07681g_5	AGTCTTCTAAGGAAGATGTA	448	341	290
2376	YALI1_A07681g_6	ACGTTGTCGCAGGTGGCGAA	325	109	63
2377	YALI1_A07712g_1	AAACAGCGCTCGGAACCGCA	104	47	80
2378	YALI1_A07712g_2	GCAGGCCATGGTGCGACACG	66	14	50
2379	YALI1_A07712g_3	TTTCAGCTCGGGGAGAGTTT	2802	855	1024
2380	YALI1_A07712g_4	CACGCAGTCAAGCCTCTGCA	163	75	104
2381	YALI1_A07712g_5	CCTTGAGCGAAAACAGCGCT	113	11	16
2382	YALI1_A07712g_6	GCCATCGATGTGATTGCCGA	48	17	59
2383	YALI1_A07730g_1	GCCGCTGGAGAAGCCGACGA	138	42	111
2384	YALI1_A07730g_2	CGGATCTCTGATTTTTTGCA	544	326	242
2385	YALI1_A07730g_3	GTTTGGACCGCAGGGCCGAG	472	352	372
2386	YALI1_A07730g_4	GACGGATCGTTTGGACCGCA	15	4	12
2387	YALI1_A07730g_5	ACGCATTCCCCTCGGCCCTG	8	43	89
2388	YALI1_A07730g_6	TCCCTCGTCGGCTTCTCCAG	403	148	151
2389	YALI1_A07766g_1	GGGTGATGCATGGAACCAGA	118	159	226
2390	YALI1_A07766g_2	GATTTGGTGACGCGGCGACG	87	84	63
2391	YALI1_A07766g_3	GCTGCGGGAAGGCACTGAAA	50	33	63
2393	YALI1_A07766g_5	GCTGAAACAGAGTCCGAAAC	223	121	66
2394	YALI1_A07766g_6	GCACCTTATCCACGGGAGCG	326	295	232
2395	YALI1_A07768g_1	CGTTGATTTGGTTTTCCGCA	702	365	276
2396	YALI1_A07768g_2	AATCCACCTCTTTTAGCCGA	39	91	89
2397	YALI1_A07768g_3	GGGCGCTTGGAAGAGCGGCG	46	134	52
2398	YALI1_A07768g_4	GTAGTTGTGACTGTTGCTGG	570	208	116
2399	YALI1_A07768g_5	ATGCAAAGCAGCCAGACGGG	107	95	88
2400	YALI1_A07768g_6	TGAAGCAGATCAAAAACCGC	460	185	158
2401	YALI1_A07829g_1	GCTTGAGGCCAGTAGCACCG	105	97	27
2402	YALI1_A07829g_2	CAACGTCGAGAGAGAGTCCG	180	221	184
2403	YALI1_A07829g_3	AGAGAGTCCGGGGTAGCCCG	17	9	5
2404	YALI1_A07829g_4	ATTGTCTACGGTCTGACCCA	77	19	47
2405	YALI1_A07829g_5	CTTCAGGCCTCCATTGGCCC	0	133	72
2406	YALI1_A07829g_6	CTCAAGCCTCTCCAGCTCCA	160	91	79
2407	YALI1_A07887g_1	GTAGAGAGATCGGATGTTGG	423	141	225
2408	YALI1_A07887g_2	GAGTTCGGCTCCATTCCCGT	482	209	382
2409	YALI1_A07887g_3	TCCAGTTCCACTCTGCTGGA	26	2	27
2410	YALI1_A07887g_4	CCTGCTGGCGTCTTGCGCCG	119	91	84
2411	YALI1_A07887g_5	ATTGGTGGAGTTCTGGGCCA	181	157	164
2412	YALI1_A07887g_6	TGAGCTCAGAGTAGAGAGAT	131	195	136
2413	YALI1_A07937g_1	GCAGCCGGTCAAAACGTCCA	127	23	17
2414	YALI1_A07937g_2	GCAAGCGGCGGAGTTTCCAA	43	118	118
2415	YALI1_A07937g_3	GCACCTGTACGCACAGCAGC	8	7	63
2416	YALI1_A07937g_4	GCTGCAGCAGCCATTCGTCG	320	330	512
2417	YALI1_A07937g_5	GACAAAGTCCGTCTTGGTGG	88	161	166
2418	YALI1_A07937g_6	GGATAGAAAGGTGCAAGCGG	81	27	45
2419	YALI1_A07977g_1	TCACGTGAGAACCTTGGCCG	27	27	11
2420	YALI1_A07977g_2	GCAGCCCCGACAACAACCAA	135	47	92
2421	YALI1_A07977g_3	CTTTTTGTGGAACGAATGCA	2650	658	1022
2422	YALI1_A07977g_4	ACCTGCCGATGCAGACCAGA	27	55	50
2423	YALI1_A07977g_5	CTCGCTCTCGTCCTATCACA	624	264	257
2424	YALI1_A07977g_6	AATCATGCTTCGAGTAGGCG	215	306	102
2425	YALI1_A08047g_1	AATTGTGCTCTCGCAAGCCG	66	92	202
2426	YALI1_A08047g_2	GTCGTGTGTGACTCAGCGAG	179	142	142
2427	YALI1_A08047g_3	TCACCGTCTCTCTAGCACAA	766	378	297
2428	YALI1_A08047g_4	CCAATCACAAAGACACTAGT	296	141	191
2429	YALI1_A08047g_5	ACTCAGCGAGAGGTAGTCAG	439	83	183
2430	YALI1_A08047g_6	GGACCTGAGAATATGCTCTG	0	20	62
2431	YALI1_A08049g_1	CTTTCCGCAAATTAGACCAA	779	306	353
2432	YALI1_A08049g_2	TGATCCAGACTCTTTAACGC	572	129	208
2433	YALI1_A08049g_3	ACTTTCCGCAAATTAGACCA	754	277	350
2434	YALI1_A08049g_4	GACTCTTTAACGCAGGTTGA	184	81	123
2435	YALI1_A08049g_5	TCTTCTTACCATTGGCCAAA	259	89	103
2436	YALI1_A08049g_6	GTCTAATTTGCGGAAAGTGG	215	162	148
2437	YALI1_A08065g_1	TGAGACAAGTGGAGTCAGGA	1192	256	305
2438	YALI1_A08065g_2	CTGCACCAATATGTACGCGC	324	78	129
2439	YALI1_A08065g_3	TCCTGTGCAAGTGAGACAAG	303	131	122
2440	YALI1_A08065g_4	GTGAGACAAGTGGAGTCAGG	1185	255	305
2441	YALI1_A08065g_5	AGGTAAGTGCCGACACGGCA	88	15	5
2442	YALI1_A08065g_6	GGATAACAACTTGACGAGAC	3	85	49
2443	YALI1_A08073g_1	GCCAGCGCGATAATGACGGA	105	214	61
2444	YALI1_A08073g_2	GATCTGCCTTCCCAAAAGGA	280	47	59
2445	YALI1_A08073g_3	GCTCTTCCTACGGATCCGAC	198	14	0
2446	YALI1_A08073g_4	GCGGGTCTCAAAAAGCGCCA	0	26	161
2447	YALI1_A08073g_5	TTCAACGTCATCTTCAAGGA	202	116	196
2448	YALI1_A08073g_6	TCCGGCCTCATGGGCTACAG	444	181	94
2449	YALI1_A08107g_1	GTACATGGCGACAAACTTAG	199	35	80
2450	YALI1_A08107g_2	CTTCTGATCCTTGAACTCAG	1023	480	404
2451	YALI1_A08107g_3	TGGCTCCAACGGCATCACGG	207	39	181
2452	YALI1_A08107g_4	AAATACGGCCGAAGGAACAT	92	88	149
2453	YALI1_A08107g_5	ACTCAGCGGGACCAAACAGC	42	15	58
2454	YALI1_A08107g_6	AGCGGGACCAAACAGCCGGT	62	35	103
2456	YALI1_A08115g_2	TGGCTGTTTTAATCGCCAAA	274	95	66
2457	YALI1_A08115g_3	TATGCCATATTCAAACCGTT	94	24	3
2458	YALI1_A08115g_4	AAGTTCATCGGAACGATGAT	111	95	151
2459	YALI1_A08115g_5	CCTGTCGGTTTCTTTTCCAT	324	141	220
2460	YALI1_A08115g_6	AGTTCGATCAGCGGGTCTTG	177	134	116
2461	YALI1_A08126g_1	TTATATTTCCTTCAACAAGA	54	50	62
2462	YALI1_A08126g_2	GATGGTTGAAAGGGTAAAAG	231	111	123
2463	YALI1_A08126g_3	CATTCCAGAGACTCTCTATG	294	113	325
2464	YALI1_A08126g_4	GAGGAGCGATGAGAGAACTG	60	11	37
2465	YALI1_A08126g_5	CTTGTTGAAGGAAATATAAA	47	3	48
2466	YALI1_A08126g_6	CACCGCACACTCTCTCCAGG	212	44	103
2467	YALI1_A08175g_1	AGTTGGGTCACGCTGCCCAA	78	139	136
2468	YALI1_A08175g_2	GCAAACGTCGTGTCTCGACA	268	147	114
2469	YALI1_A08175g_3	ACAATTCTGTGCAACATCCG	136	27	45
2470	YALI1_A08175g_4	GGAGACCAAGAAAATCAAAT	204	218	142
2471	YALI1_A08175g_5	TTCCTTCCAGCAGATCGACG	385	93	267
2472	YALI1_A08175g_6	ACAGACCTCCAGGCGTTCCA	74	80	68
2473	YALI1_A08197g_1	GAGAAAAGAAAATAAGGCGG	450	324	125
2474	YALI1_A08197g_2	TGTCTCTTGTTTCAATTAGG	60	93	106
2475	YALI1_A08197g_3	ATAAACCTTGCCGATCCAAA	288	254	409
2476	YALI1_A08197g_4	TGTGTCGTTGCACAGACTGA	591	162	357
2477	YALI1_A08197g_5	GACGGTTCGGGATATAAATA	48	90	106
2478	YALI1_A08197g_6	GGCAGCAACGTGGATACGAC	195	161	126
2479	YALI1_A08206g_1	GCAAGGTCGACTTTTTGCAG	2353	947	687
2480	YALI1_A08206g_2	GTACTTGCCCTCCTGCTCGC	239	76	168
2481	YALI1_A08206g_3	GGCAAGGTCGACTTTTTGCA	2327	931	677
2482	YALI1_A08206g_4	TCCAACCTCGGAAAAGGGCG	16	8	26
2483	YALI1_A08206g_5	CTTTTTGCAGGGGTACTCCG	602	271	226
2484	YALI1_A08206g_6	TTTCTCCGCGCCCTTTTCCG	266	163	88
2485	YALI1_A08299g_1	ATAAGCCTAGAAGATGGGAG	216	106	84
2486	YALI1_A08299g_2	GTGACAGAAGACTTATCGTT	969	338	253
2487	YALI1_A08299g_3	CACACTCTTTGAGAAGGCAT	0	0	13
2488	YALI1_A08299g_4	CATAAGCCTAGAAGATGGGA	228	106	104
2489	YALI1_A08299g_5	GTTGAACTGGAGCTCACCCC	131	209	35
2490	YALI1_A08299g_6	TACTTGAATTTTGAGTTCGG	100	90	115
2497	YALI1_A08424g_1	CATGATTTCCGGAAGAGCAG	488	406	342
2498	YALI1_A08424g_2	AAGTGTCCGAGGTCTCTAGG	680	438	228
2499	YALI1_A08424g_3	GGTTGTCGTCTTGGTTGCGA	163	66	46
2500	YALI1_A08424g_4	AAACACCGACAGAGGAACCA	68	40	25
2501	YALI1_A08424g_5	CGCCTTTGACGGAATCGACG	125	66	51
2502	YALI1_A08424g_6	GGTCTAGAAGACGCCTTTGA	180	171	78
2503	YALI1_A08436g_1	CATTTCTCCGAGTCGTACAA	617	255	157
2504	YALI1_A08436g_2	TCTTGTCCCGTAGACCCAGC	287	251	104
2505	YALI1_A08436g_3	TCTCCATCCTGGTTGATCCA	422	225	213
2506	YALI1_A08436g_4	AGCGAATTTCGCATGTACGA	383	248	217
2507	YALI1_A08436g_5	GCCTCGGCATTGTCTCCTCG	315	119	202
2508	YALI1_A08436g_6	TCCATCCTGGTTGATCCAGG	448	305	413
2509	YALI1_A08467g_1	GGATGTGTCAAGATACCGCT	217	192	223
2510	YALI1_A08467g_2	GTATGTACTGTATGTATGAA	776	244	285
2511	YALI1_A08467g_3	TGATCAGACAAGATATTAAA	616	322	360
2512	YALI1_A08467g_4	GTATTCAGCAGTAGGACAGT	16	13	12
2513	YALI1_A08467g_5	ACAGTTGGTATACTCAATGG	252	237	381
2514	YALI1_A08467g_6	AGGACAGTTGGTATACTCAA	160	55	140
2515	YALI1_A08468g_1	GAGAGCCACGATTCTTCGCG	113	101	66
2516	YALI1_A08468g_2	GGGCGCTGAAATGCTCCACG	103	146	155
2517	YALI1_A08468g_3	GGCGCTGAAATGCTCCACGA	104	145	155
2518	YALI1_A08468g_4	GCTGCTCCTGCATACACGTG	521	137	141
2519	YALI1_A08468g_5	CTGCTGCTCCTGCATACACG	326	88	260
2520	YALI1_A08468g_6	TCTGCGCTGCCACATCTGCA	129	51	56
2521	YALI1_A08486g_1	TCTGTCGGTGTATCTGGCTG	234	298	88
2522	YALI1_A08486g_2	ATCTGGCTGGGGTATCTGAG	444	169	268
2523	YALI1_A08486g_3	GTGTTTAGCGAAGCCAGACA	1160	79	63
2524	YALI1_A08486g_4	ATGTGTTGAAGGATATCTGT	352	113	162
2525	YALI1_A08486g_5	GGTAGTTTGCAAATCTGGCC	205	93	260
2526	YALI1_A08486g_6	CGTGCGAGTTCATCAGACCC	435	364	354
2527	YALI1_A08502g_1	TCAGCTTGTTGGGGATGCCG	156	44	51
2528	YALI1_A08502g_2	CTGAGCATCGTCAAGATCAA	682	595	413
2529	YALI1_A08502g_3	GACAAGAACACCATTTACGC	0	22	0
2530	YALI1_A08502g_4	TGTGGCCGAATTTCTCGACA	213	107	138
2531	YALI1_A08502g_5	GATCACGTGATCGTCGGCGG	88	8	30
2532	YALI1_A08502g_6	AGAAATTCGGCCACAAATAG	383	156	225
2533	YALI1_A08512g_1	ACGAAGGCCTCAAACTTGCA	233	75	102
2534	YALI1_A08512g_2	GAGATTCTCGACGTCTACGA	36	11	13
2535	YALI1_A08512g_3	AAACAACACGGGATACGGCA	404	219	113
2536	YALI1_A08512g_4	TCCTGGAGAGGAAGGAGTGG	354	147	305
2537	YALI1_A08512g_5	CCTTGTTGCCCACGTAGCCA	454	194	161
2538	YALI1_A08512g_6	GCCCAAGCACTGGAGAGGGA	349	145	127
2540	YALI1_A08532g_2	GCAACGATTCCATCTCCCTC	290	242	167
2541	YALI1_A08532g_3	GCTGCCACCACTCCAACAAA	76	28	98
2542	YALI1_A08532g_4	GTCGCGGTAGAGCTCTCGAG	210	49	137
2543	YALI1_A08532g_5	GTCTGGTGTATAGCAAAAGT	338	154	113
2544	YALI1_A08532g_6	TGCTCTGGACGGCCAATGGT	396	260	97
2545	YALI1_A08546g_1	GGACGCGTGTGGAGGAGCAG	377	173	163
2546	YALI1_A08546g_2	ACTCTTCCCCGGACAATTGG	275	73	96
2547	YALI1_A08546g_3	GCGCTCATTTCCGTGTCCCA	213	42	78
2548	YALI1_A08546g_4	CCCTTTCCGCCAATTGTCCG	437	243	221
2549	YALI1_A08546g_5	GCACTGGAAAAGGAGCCCTC	560	302	95
2550	YALI1_A08546g_6	CTGGTAGAGCAGTCTCCTGA	279	184	211
2551	YALI1_A08614g_1	TCCAAGACCTGGAAGTTCAA	187	115	103
2552	YALI1_A08614g_2	ATAGAGATGTCACCGTGGGC	8	72	88
2553	YALI1_A08614g_3	GCCCACGGTGACATCTCTAT	561	173	299
2554	YALI1_A08614g_4	GTTGAACTTCCAGGTCTTGG	260	73	82
2555	YALI1_A08614g_5	ACCCATAGAGATGTCACCGT	114	94	167
2556	YALI1_A08614g_6	TTGAAGGGCGGACCGGCCCA	938	440	279
2557	YALI1_A08623g_1	TATCATCTCGACAGAGCTAT	301	78	153
2558	YALI1_A08623g_2	GTCTGTTCTACAGTATTTAA	272	129	92
2559	YALI1_A08623g_3	ATTGGCTATATTGAGAATGT	231	71	158
2560	YALI1_A08623g_4	AGACTATTCTCACACTGTTA	537	221	186
2561	YALI1_A08623g_5	GCTTACCGTTGTGAGCAGCG	92	16	9
2562	YALI1_A08623g_6	TCTCACCACGCTGCTCACAA	902	353	256
2563	YALI1_A08653g_1	CGGAACATCAATTCGTCCGG	599	100	271
2564	YALI1_A08653g_2	GAGGTCGGACAGATTGGCGG	193	115	104
2565	YALI1_A08653g_3	TTTTTTGGACCTCAAGATGG	7831	4098	3847
2566	YALI1_A08653g_4	ACAAGCCACTTGAACACCCC	421	116	153
2567	YALI1_A08653g_5	TCGGAACATCAATTCGTCCG	595	100	270
2568	YALI1_A08653g_6	TTGGACCTCAAGATGGAGGT	282	166	161
2569	YALI1_A08672g_1	TTTAAACGAGAAGCGCCCCA	75	139	119
2570	YALI1_A08672g_2	ACTTTGGAAGTAGAGGCACG	296	180	119
2571	YALI1_A08672g_3	CCCAATCTCGTAGATGGCCA	33	93	79
2572	YALI1_A08672g_4	GACAAAGTCGTTCCATTCGA	250	107	99
2573	YALI1_A08672g_5	CAAGAAGCCGATTCCAGCCA	341	267	140
2574	YALI1_A08672g_6	CTAGTTCTGACTGTTCCTTG	515	476	260
2575	YALI1_A08729g_1	GCTTGACAAGAGGTTCACCA	466	247	206
2576	YALI1_A08729g_2	GATTCCGGTCATCTTCAAGG	41	52	28
2577	YALI1_A08729g_3	CCGCCAACTGGGAAATAACG	456	257	176
2578	YALI1_A08729g_4	ACTCCCTCGGTCACGAACGA	223	91	109
2579	YALI1_A08729g_5	GGTGCTGCGACGGTTCGCCG	587	158	184
2580	YALI1_A08729g_6	GCCGTCATCAACAATTTGGT	1376	572	490
2581	YALI1_A08759g_1	AAACACTTCTAACATCAGGT	153	131	85
2582	YALI1_A08759g_2	GGGTATCGACAAAATTGCTG	720	281	205
2583	YALI1_A08759g_3	TATTTCAACAAAATGTCAGA	95	137	101
2584	YALI1_A08759g_4	GTTTATGATCTTAGTGCAAA	276	327	224
2585	YALI1_A08759g_5	GTGGGTATCGACAAAATTGC	656	294	198
2586	YALI1_A08759g_6	TGGGTATCGACAAAATTGCT	753	332	206
2587	YALI1_A08781g_1	TTCGATCCACGACCTTGCAA	265	114	70
2588	YALI1_A08781g_2	CTGTTTTTCGAGTCCAGCGA	119	222	72
2589	YALI1_A08781g_3	CCTGGGGCCCCGATATGGAG	122	11	0
2590	YALI1_A08781g_4	CTACAGACACATGACAGCGT	46	56	60
2591	YALI1_A08781g_5	TCAGATACTCGACCGAAGAG	140	89	119
2592	YALI1_A08781g_6	CAGACTTGTTGACCGTCTCA	221	226	123
2593	YALI1_A08787g_1	TGCATTCAACGAAAAACCCG	36	66	83
2594	YALI1_A08787g_2	GCAACAGCGCCATTATCAGA	282	173	299
2595	YALI1_A08787g_3	TTATCAGATGGAACACTCCG	232	227	200
2596	YALI1_A08787g_4	TATCAGATGGAACACTCCGA	234	227	200
2597	YALI1_A08787g_5	GTTATTATCGATTCCTCTGG	349	179	201
2598	YALI1_A08787g_6	GTCTGGGTGAAGAGTGCACG	864	246	352
2599	YALI1_A08821g_1	ATTCCCACACTAAAGATACA	236	163	181
2600	YALI1_A08821g_2	GCCCATGAATTTGCCCACCA	46	93	108
2601	YALI1_A08821g_3	TGAATTTGCCCACCAGGGGC	244	32	146
2602	YALI1_A08821g_4	CCCCTGGTGGGCAAATTCAT	390	252	203
2603	YALI1_A08821g_5	TTGTAGGAGGGGCTTGGAGA	144	127	154
2604	YALI1_A08821g_6	GAGCCATGTATCTTTAGTGT	546	290	487
2605	YALI1_A08828g_1	GACGATTTGCACACTCCCCG	202	147	181
2606	YALI1_A08828g_2	TCCCCATACCGAAAGCCCCG	125	139	123
2607	YALI1_A08828g_3	TGTCTCCGAGAACCTCTCTG	431	112	215
2608	YALI1_A08828g_4	GCTGCCACCAAAGTCCCAGG	62	148	55
2609	YALI1_A08828g_5	GAGCCGCATCTTGAGCCGGT	88	105	113
2610	YALI1_A08828g_6	AGATTCGAGAGCACGCCGAC	479	216	130
2611	YALI1_A08835g_1	TATTGAGGCGAATCCAACAC	550	338	255
2612	YALI1_A08835g_2	TGTTGGAGATGGCCTTGAAG	208	122	102
2613	YALI1_A08835g_3	CCAACACAGGACAGAACAAG	132	145	113
2614	YALI1_A08835g_4	GAGCGCTTGGAAGTGGTCGA	14	57	41
2615	YALI1_A08835g_5	CCCCCCGCCAACCTTACGCA	399	70	77
2616	YALI1_A08835g_6	GGTCGACGGTATCCAACAGT	765	285	294
2617	YALI1_A08856g_1	GCATGGCTTCTAATGACAAG	17	76	30
2618	YALI1_A08856g_2	GGCTGGTGCGACTTGTCGGA	186	282	91
2619	YALI1_A08856g_3	CCTGGACGTGCAAAGCCCGG	10	2	14
2620	YALI1_A08856g_4	CCCGAGTTCATTGTTCAAGG	47	43	141
2621	YALI1_A08856g_5	ATACCTGGACGTGCAAAGCC	112	77	73
2622	YALI1_A08856g_6	GGCCGATCTGTGTTTGACGA	617	287	398
2623	YALI1_A08875g_1	GGATAAACCGACATACAGGC	289	112	175
2624	YALI1_A08875g_2	ATTGCATGTCCATTGTCTGG	490	261	208
2625	YALI1_A08875g_3	AGAAAAAGGAAAAGACGCCG	7	112	35
2626	YALI1_A08875g_4	GAATGCTCATGTCATCTGAG	212	103	168
2627	YALI1_A08875g_5	TCTTTGTTTTCTGCGGGCCG	224	48	155
2628	YALI1_A08875g_6	GAGGTCGGAGATGGTGTACG	281	100	135
2629	YALI1_A08901g_1	TGGCGTTACCGGCAGAAACG	468	135	56
2630	YALI1_A08901g_2	TCCGTTGGCCTGGACAGGGG	77	290	81
2631	YALI1_A08901g_3	ACTGCCGTCGTCACCCAAAT	340	115	265
2632	YALI1_A08901g_4	GCCGCCCCTGTCCAGGCCAA	240	151	65
2633	YALI1_A08901g_5	GTCGTCACCCAAATTGGTGA	265	227	248
2634	YALI1_A08901g_6	GTTACCGGCAGAAACGAGGC	218	65	75
2635	YALI1_A08931g_1	CCTACCTACCCTCAACGCGA	361	193	238
2636	YALI1_A08931g_2	ACTTTTGTCTTCTCAAGCGG	397	304	446
2637	YALI1_A08931g_3	TCAAGCGGTGGAATAAGTGT	176	177	183
2638	YALI1_A08931g_4	TGATTTGCAGTGTTGATGAT	158	92	113
2639	YALI1_A08931g_5	CATGTGATTGGGTATAACAG	139	78	125
2640	YALI1_A08931g_6	TTGAGGGTAGGTAGGTAGAA	276	156	137
2641	YALI1_A08934g_1	AGTGAGTCCACACCAAACTG	627	266	288
2642	YALI1_A08934g_2	GATAAGCCGAGATATCTGCC	433	63	230
2643	YALI1_A08934g_3	GTTTGTTCCCATGCTGTCCG	408	188	478
2644	YALI1_A08934g_4	GAGATATCTGCCAGGCAGAA	133	103	147
2645	YALI1_A08934g_5	TCAATCACCACGGACAGCAT	24	40	45
2647	YALI1_A08941g_1	TCTTCTTCACATCAAAAAGG	953	485	437
2648	YALI1_A08941g_2	CTGTTGAAGACTAGTAACCG	56	61	74
2649	YALI1_A08941g_3	GTCTTCTTCACATCAAAAAG	952	484	436
2650	YALI1_A08941g_4	AGACTAGTAACCGTGGTTGT	279	88	224
2651	YALI1_A08941g_5	AGGCGAGTGTTCCTGTCACT	183	112	261
2652	YALI1_A08941g_6	TCTTCAACAGTCCCAGTGAC	40	52	37
2653	YALI1_A08981g_1	AGTCATTCTGTCTTTGGCCG	363	77	294
2654	YALI1_A08981g_2	AAATTACTCGGACCTGGTGA	159	49	153
2655	YALI1_A08981g_3	GGTGGACTTGAAGCTCTCAA	132	181	29
2656	YALI1_A08981g_4	GACTTGCCCTCTCAGAAGGA	97	15	13
2657	YALI1_A08981g_5	TCCACCCAGAACGTGTACCA	436	47	139
2658	YALI1_A08981g_6	GTAGGCTCCCTGAGGAGCCA	47	98	115
2659	YALI1_A09010g_1	GGTGCCCAAAAACTGCCACG	358	110	143
2660	YALI1_A09010g_2	GTAAGCCGAGGCATCCAGAG	172	28	122
2661	YALI1_A09010g_3	TGACGTTGCCGGGCACCGCG	100	100	137
2662	YALI1_A09010g_4	GGAGTCTGCGGCCAGCGCCG	66	169	55
2663	YALI1_A09010g_5	TGATGGCCTGGGGCTCGGGT	65	0	47
2664	YALI1_A09010g_6	CGCAGGCAGAGGGTAAGCCG	125	24	54
2665	YALI1_A09021g_1	TTAGACCGTGAAACGACAAT	294	194	112
2666	YALI1_A09021g_2	CCGTGAAACGACAATCGGCA	284	33	76
2667	YALI1_A09021g_3	TCTCGGCTCGGACTGGCTCG	460	215	224
2668	YALI1_A09021g_4	GCTCTAGTCCTGGCTCGTTG	222	49	102
2669	YALI1_A09021g_5	CGTTGTGGCTCATCTCGGCT	207	146	108
2670	YALI1_A09021g_6	GCTCGGACTGGCTCGCGGCT	254	134	168
2671	YALI1_A09064g_1	GAAATAATATCGCTACTGCC	380	309	305
2672	YALI1_A09064g_2	CAAGATCGAAAACTCCCACG	63	279	76
2673	YALI1_A09064g_3	ATGTACAGAAGCATCAGCAT	316	236	169
2674	YALI1_A09064g_4	ACTACCTGCATGTTTATCTG	125	137	114
2675	YALI1_A09064g_5	AGTACCCCAGATAAACATGC	49	43	75
2676	YALI1_A09064g_6	CATCGTTGGTGTACTCCACG	254	87	182
2677	YALI1_A09100g_1	GCTCATTCTCAAAATCTCAA	381	324	390
2678	YALI1_A09100g_2	ATTTCGTGAGTCCAATTCGA	398	95	119
2679	YALI1_A09100g_3	AGGCCCGTGTCAAGGACGAA	14	12	60
2680	YALI1_A09100g_4	GCTGGGCCGCCACCTTGGCG	54	8	47
2681	YALI1_A09100g_5	CGACCTGCAAGTGGTCCGAG	38	25	21
2682	YALI1_A09100g_6	GTTTGTCAGCGACCTGCAAG	117	83	31
2683	YALI1_A09121g_1	TCATGAAGAGACTTCTGTCG	229	307	223
2684	YALI1_A09121g_2	CGTCCTGGAATTTCTCCCAG	341	16	69
2685	YALI1_A09121g_3	TCATGTACAAAAACTCGTTG	1405	777	931
2686	YALI1_A09121g_4	GAGGTTGTGAGAGTTCTTCG	446	199	334
2687	YALI1_A09121g_5	AGAGCACAGAGCCGGAAGGG	200	84	30
2688	YALI1_A09121g_6	GAGAGTTCTTCGAGGCACCC	348	200	138
2689	YALI1_A09139g_1	CTTCCTGGAGAAGCAGAACG	96	217	86
2690	YALI1_A09139g_2	GGACACAGAGCACGCAACAT	506	325	209
2691	YALI1_A09139g_3	GTGGGGGTCTGGTTGACCAT	734	201	132
2692	YALI1_A09139g_4	TAATGCTTCACAGAGTCCAT	90	88	76
2693	YALI1_A09139g_5	AATCATGGTGTCTCGGAAAG	292	99	240
2694	YALI1_A09139g_6	TCTTCATGTATTTGTCGCTG	762	462	521
2695	YALI1_A09149g_1	ATGAGCTACGAACTGACCAA	201	163	151
2696	YALI1_A09149g_2	GCCGACATCGAGCAACATGA	222	82	103
2697	YALI1_A09149g_3	GACACGAGTCCCAAAACGAA	47	30	9
2698	YALI1_A09149g_4	GAGCAAACAGACATCACCAA	441	183	315
2699	YALI1_A09149g_5	AACTGACCAAGGGTATCTGG	48	19	50
2700	YALI1_A09149g_6	CTGCCAAGATCAGCCAATCG	213	129	93
2701	YALI1_A09165g_1	TCTGGAGATTTGAGATTCGG	1146	599	801
2702	YALI1_A09165g_2	CAGGCAACCAGAATTGCAAA	376	189	187
2703	YALI1_A09165g_3	GCATGGCATCATGTGAGTAG	93	34	29
2704	YALI1_A09165g_4	GGATCTGGAGATTTGAGATT	115	117	38
2705	YALI1_A09165g_5	CGATCATCACCGTCTCCATC	244	130	115
2706	YALI1_A09165g_6	TAGTGGATCAACAAGTACTA	77	54	67
2707	YALI1_A09166g_1	GAGCCGATGTCTACAACCGA	33	21	91
2708	YALI1_A09166g_2	TGAAGACTCAGCAAGTCAGG	143	118	146
2709	YALI1_A09166g_3	AGAGCCGATGTCTACAACCG	32	21	91
2710	YALI1_A09166g_4	AGTTGTAGCCACTCAGCCCT	149	18	156
2711	YALI1_A09166g_5	CAGCCCTCGGTTGTAGACAT	293	236	169
2712	YALI1_A09166g_6	TGAGTGGCTACAACTCTGTG	218	64	242
2714	YALI1_A09190g_2	ATCTTTGGCAAGGTAGCCAG	583	338	300
2715	YALI1_A09190g_3	TGTAGTTGCGGGAGAAACAC	254	99	79
2716	YALI1_A09190g_4	GCGACAGATACAGCGCTGGT	29	34	117
2717	YALI1_A09190g_5	CTCCAACGTCAGAAGCCTGA	92	91	87
2718	YALI1_A09190g_6	GCAAGGTAGCCAGAGGCTGA	204	36	56
2719	YALI1_A09218g_1	ACTTTTGGCCAATCCCCACG	535	127	228
2720	YALI1_A09218g_2	CTACGACTCAAGGACCGTGA	234	129	206
2721	YALI1_A09218g_3	CCACCGCCGTTACATCCACG	247	81	158
2722	YALI1_A09218g_4	GGTTTGATGTTTTCAAGCCA	1	31	75
2723	YALI1_A09218g_5	TTACACCTGGGGATGCAACA	314	55	86
2724	YALI1_A09218g_6	CTGTGCCTCTGATTACTACA	689	185	220
2725	YALI1_A09325g_1	GTTTTGGGACACGTGTCGCG	423	149	257
2726	YALI1_A09325g_2	GGACCTGTGGAGGGTAGCAA	20	28	70
2727	YALI1_A09325g_3	GAGTGGGCTGGACCTGTGGA	31	0	29
2728	YALI1_A09325g_4	GGCCCCAATGGCCATAACGA	1	1	15
2729	YALI1_A09325g_5	CTGGTACTCGGACAATTTGG	368	96	113
2730	YALI1_A09325g_6	AACGGGGGTCGGAATGGCAG	156	71	145
2731	YALI1_A09372g_1	GCGGACCCTCCGCAACGGCA	212	80	52
2732	YALI1_A09372g_2	GCTCTTGAACAGATAGAGCT	83	105	61
2733	YALI1_A09372g_3	GCCGTTGCGGAGGGTCCGCT	85	18	92
2734	YALI1_A09372g_4	AGAACCTGTTGGATTGCGGT	14	9	103
2735	YALI1_A09372g_5	GCCTTCCCTGCCGTTGCGGA	176	135	81
2736	YALI1_A09372g_6	GGTTGCGTTTGCATTTGCGG	213	128	223
2737	YALI1_A09397g_1	AGATACGTCGATCACTTCTT	1404	1238	850
2738	YALI1_A09397g_2	GATCGACGTATCTACAAATG	508	488	437
2739	YALI1_A09397g_3	AGATACCTCCACGTCAACTA	111	38	116
2740	YALI1_A09397g_4	CTTGGCATTAGGCAACGTTG	31	39	96
2741	YALI1_A09397g_5	GGAATCTTGGGTTTGGCGAT	195	26	17
2742	YALI1_A09397g_6	GGTATCCATAGTTGACGTGG	650	145	46
2743	YALI1_A09408g_1	TGCCCGTCAAGAAAAACACG	89	86	75
2744	YALI1_A09408g_2	CTACCTTGATGAGCACTCCA	262	146	169
2745	YALI1_A09408g_3	GGTGGGCTCTTTGTACTCGG	4	24	18
2746	YALI1_A09408g_4	ACAGCAAGTGACCCCACAGT	104	73	139
2747	YALI1_A09408g_5	TTACCGCTAAGAACCCACTG	266	150	116
2748	YALI1_A09408g_6	GGTAAGACGCAAGTTGAAGT	119	9	38
2749	YALI1_A09422g_1	GTACTGGTGTCGTTCACACA	406	136	281
2750	YALI1_A09422g_2	ATTCGCAGCGAAATCTCATA	622	340	360
2751	YALI1_A09422g_3	TGAGATACGACAGTTCCTGG	453	86	34
2752	YALI1_A09422g_4	GTAAGGCAAGTCAGGTCAGT	249	43	109
2753	YALI1_A09422g_5	TCATACCGAGTGTCACAAAA	161	104	194
2754	YALI1_A09422g_6	CCCCACTGCAGACTTCGACG	181	192	181
2755	YALI1_A09444g_1	AAACAGGCCATGGCTCCAGA	433	111	83
2756	YALI1_A09444g_2	TGTGGGGCAAATCAAGCCCA	409	134	325
2757	YALI1_A09444g_3	AAAGAATCCAGGCAGCAACA	208	66	82
2758	YALI1_A09444g_4	ATGATTTCAGAAACAGGCCA	107	69	44
2759	YALI1_A09444g_5	GTGGGGCAAATCAAGCCCAG	411	134	327
2760	YALI1_A09444g_6	GTGGATTTGTTAGAAGTGGA	872	577	315
2761	YALI1_A09467g_1	GACGTGTTCGAATCAGTTGG	66	56	19
2762	YALI1_A09467g_2	TTGCTTGAGGAAACGTCACA	228	70	158
2763	YALI1_A09467g_3	TGCAAGCGCCAAGAAACTCG	206	61	31
2764	YALI1_A09467g_4	GCTTGACTCGTTGCAAAACA	127	41	36
2765	YALI1_A09467g_5	GGACGACGCCAAGGGAGCAG	306	109	125
2766	YALI1_A09467g_6	CGAGTTTCTTGGCGCTTGCA	155	47	83
2767	YALI1_A09522g_1	GTGCAATGCCACTAAGTACG	286	210	185
2768	YALI1_A09522g_2	GCAGTACTCCTCGTACTTAG	105	106	126
2769	YALI1_A09522g_3	TGAACGCTACAGAGTTCCAG	327	269	117
2770	YALI1_A09522g_4	TTTTTTGCCGATCACCGCTT	590	297	346
2771	YALI1_A09522g_5	GGTTGAGAAGGGATTCAAGG	192	105	142
2772	YALI1_A09522g_6	GTGGCATTGCACGAGAGCAA	142	23	29
2773	YALI1_A09524g_1	ATACGACCCACAAGATCGAG	50	51	146
2774	YALI1_A09524g_2	ATACGCTGGAAGCAAATCAA	329	193	84
2775	YALI1_A09524g_3	GTGCCGAGAAATTCGCCAAC	362	266	114
2776	YALI1_A09524g_4	TGTTGATGGAGGCATCCAGT	483	177	231
2777	YALI1_A09524g_5	GCAAATCAAGGGCAGCAGTT	456	72	97
2778	YALI1_A09524g_6	TTTTGAGTTGGTGTGCAGAT	1070	407	354
2779	YALI1_A09553g_1	AGTCATAGCTCGAGAGACAG	300	116	182
2780	YALI1_A09553g_2	ATAGGCAGCAGAGAGACCAC	258	180	263
2781	YALI1_A09553g_3	TGGCAATCTTGAGGTCGGGT	0	0	8
2782	YALI1_A09553g_4	GGGTGGGCAACGACAGCAGG	81	65	64
2783	YALI1_A09553g_5	AGAGACAGTGGACTCACGGA	889	293	333
2784	YALI1_A09553g_6	GAGACAGTGGACTCACGGAT	892	294	335
2785	YALI1_A09576g_1	GCACCTCCTTGACTTGCAAT	33	176	25
2786	YALI1_A09576g_2	GGTACTCTTCGGAGACAAAT	584	372	255
2787	YALI1_A09576g_3	CCTGACAATCCCTTATCACA	35	7	53
2788	YALI1_A09576g_4	TTATCACAAGGCTCTGGCGC	448	153	521
2789	YALI1_A09576g_5	GGAGGAATTCCAACACTCAT	316	340	158
2790	YALI1_A09576g_6	AATCCCTTATCACAAGGCTC	114	65	140
2791	YALI1_A09593g_1	CCTACTTCCTGGCTTCAGGG	110	64	126
2792	YALI1_A09593g_2	CGTTGTTCAGGTAGACCTGA	234	138	75
2793	YALI1_A09593g_3	ACCATTGCCGAGACCCCCGA	376	124	267
2794	YALI1_A09593g_4	GACCATTGCCGAGACCCCCG	373	124	266
2795	YALI1_A09593g_5	GTTGTAAACGGGGATGTCGT	222	114	204
2796	YALI1_A09593g_6	CTCAACATCGTGCTTGAGAG	123	30	51
2797	YALI1_A09626g_1	TTGCTGCTCAGGGAGAACAG	509	445	290
2798	YALI1_A09626g_2	CGCTCCGTTGACGTACCTAG	159	76	71
2799	YALI1_A09626g_3	CTGCCCTCTCGACCAGGCAA	277	129	132
2800	YALI1_A09626g_4	TGTGCCGTCAAATACGACCT	541	397	345
2801	YALI1_A09626g_5	TAACAAGCTGGACAAATCTG	105	133	56
2802	YALI1_A09626g_6	CTCTCGACCAGGCAAGGGCG	1194	188	200
2803	YALI1_A09638g_1	TCTATTCTCTCCTCACCAAC	344	278	283
2804	YALI1_A09638g_2	TCGGGGGCTTGGAAATTCGT	292	147	181
2806	YALI1_A09638g_4	GAAATCGAAGAAGTCGGTGG	258	230	372
2807	YALI1_A09638g_5	CGGAAATCGAAGAAGTCGGT	146	172	70
2808	YALI1_A09638g_6	AACAAACAGCAGCAGCCAGT	211	56	54
2809	YALI1_A09654g_1	GCATATGTCTGACTCTCAAG	158	136	128
2812	YALI1_A09654g_4	TGGTTTGTAGTTGGAACAGT	247	168	136
2813	YALI1_A09654g_5	ATGAGTGACAAGCTTAAAGA	25	95	136
2814	YALI1_A09654g_6	TGTTCCAACTACAAACCAAA	21	5	75
2815	YALI1_A09694g_1	TCTAGTGCAATACCCAACCA	1136	407	534
2816	YALI1_A09694g_2	CGTCGAAGATAAGTGTCCAG	264	74	161
2817	YALI1_A09694g_3	ACATTTCGCTGGATGACGGG	149	256	120
2818	YALI1_A09694g_4	GGTTCTCGAGAACATTTCGC	247	77	126
2819	YALI1_A09694g_5	AAGCTCAGCGACACCCTCAA	133	86	226
2820	YALI1_A09694g_6	TCGAGACTGGACAACAGCAA	306	131	84
2821	YALI1_A09741g_1	TTTATGCTGTCCAGAAAGGA	372	217	251
2822	YALI1_A09741g_2	ATTCACCAATAGACCTGCAG	178	53	35
2823	YALI1_A09741g_3	TATTGCTGCAATAATATCCA	300	233	135
2824	YALI1_A09741g_4	TTGAAAATGACCAAAAAAAA	441	163	152
2825	YALI1_A09741g_5	CCAGAGAACCCATCAACCAA	388	324	204
2826	YALI1_A09741g_6	AACCTGGTATCTACACAAGC	64	62	87
2827	YALI1_A09766g_1	GACAGTATATACATTCCCCG	307	154	82
2828	YALI1_A09766g_2	GCAGGGGCATCAATTCCTCG	324	218	172
2829	YALI1_A09766g_3	AGATCCGTAGATGTCACCAC	145	146	162
2830	YALI1_A09766g_4	CTTCTCTCGGTTTAGAGCAG	598	316	451
2831	YALI1_A09766g_5	TCTTCTCTCGGTTTAGAGCA	595	311	446
2832	YALI1_A09766g_6	GGTGAGGTCATTCGAATCGA	412	114	155
2833	YALI1_A09776g_1	AGCACATTATTAACTCTGGC	230	93	120
2834	YALI1_A09776g_2	ACTGTGAACGATACGTTCTA	295	40	89
2835	YALI1_A09776g_3	CGACGTAGTGTAAAAGGTTA	587	399	347
2836	YALI1_A09776g_4	AGGGTATTACTCGTACGGCA	24	28	17
2837	YALI1_A09776g_5	ACAGTGAAGGTGATGAGGTG	218	45	162
2838	YALI1_A09776g_6	AAGCATACTGGCATTCATAC	570	304	276
2839	YALI1_A09787g_1	GTAGCGGTCGTGAAGTAGGG	586	362	377
2840	YALI1_A09787g_2	TGTCACAGCGTCTAAACGGG	10	69	16
2841	YALI1_A09787g_3	GCCTGGGGTGATGGTTCCGG	61	19	27
2842	YALI1_A09787g_4	ACTTCACGACCGCTACAGAG	41	51	107
2843	YALI1_A09787g_5	TGTAGGAGCCTGCGGCTCGG	408	33	84
2844	YALI1_A09787g_6	ATTCGGGTAGTGCGTGGGCG	110	185	77
2845	YALI1_A09789g_1	GCTCTCCTCTTCTTCAGGCA	419	164	223
2846	YALI1_A09789g_2	TATAAGACGTTCCAGTACTG	345	233	268
2847	YALI1_A09789g_3	GTGGCAGATATCGTTGCTAG	66	67	49
2848	YALI1_A09789g_4	CTTACAAGTGGAGCGTTCTG	262	91	136
2849	YALI1_A09789g_5	GTAGTGGGGAGTTTGTAGGG	211	134	187
2850	YALI1_A09789g_6	TCGTCGAATGGCATGTAGTG	109	105	75
2851	YALI1_A09798g_1	CGAACTCTCTCGATTCTCCA	577	203	170
2852	YALI1_A09798g_2	TTCCTGCCCAAGGATCTCCG	463	97	217
2853	YALI1_A09798g_3	GCAGGTCCGTGAGTTCTACA	49	34	25
2854	YALI1_A09798g_4	GAGTTCGGAAGCCTTCACTT	858	279	260
2855	YALI1_A09798g_5	CTCCGTGTCCAGAAGCTCGG	54	62	21
2856	YALI1_A09798g_6	AAGCTCGGTGGTGCCCAGAG	97	60	147
2857	YALI1_A09856g_1	TGTACTTCTGAAATCCCGCG	531	294	291
2858	YALI1_A09856g_2	GTACTTCTGAAATCCCGCGG	527	290	289
2859	YALI1_A09856g_3	GATAACTTGACACAAAACGT	269	30	74
2860	YALI1_A09856g_4	GTAATGCTACGAGATTGCTT	462	211	264
2861	YALI1_A09856g_5	AGTGTACTTCTGAAATCCCG	352	171	242
2862	YALI1_A09856g_6	ACGAATCTGATTACGAAACG	512	299	267
2863	YALI1_A09893g_1	AGAATTCTGATAGTAACCGG	241	280	155
2864	YALI1_A09893g_2	GTACGATGTACAGACGAGTA	362	177	182
2865	YALI1_A09893g_3	GTCTCTCAATACCTTGCAGG	14	0	3
2866	YALI1_A09893g_4	ATACAGTATTAAGGTTTGTG	153	89	53
2867	YALI1_A09893g_5	CTATCAGAATTCTCTCTAGA	76	49	68
2868	YALI1_A09893g_6	GAGAGAATTCTGATAGTAAC	422	373	109
2869	YALI1_A09911g_1	GCACAGTGTGGAAATCGCCG	63	16	95
2870	YALI1_A09911g_2	TGCAGTCCCACACATAAGCG	187	106	92
2871	YALI1_A09911g_3	GACTGTTTCACATATCAAGA	122	160	89
2872	YALI1_A09911g_4	GATTTGTGCTTATATTTCGT	274	333	159
2873	YALI1_A09911g_5	TGGGCCTCTCTCGAATCTCG	449	293	278
2874	YALI1_A09911g_6	TGAAAAAAGCGACTTCTTGT	269	359	106
2875	YALI1_A09919t_1	GGAAGCCTGGAAAAATCGGG	86	15	79
2876	YALI1_A09919t_2	TGTGGCACTTTCATACAAAG	1569	540	578
2877	YALI1_A09919t_3	CTTCCGTGGTTACAACAACA	1258	790	892
2878	YALI1_A09919t_4	TAACCCTGTTGTTGTAACCA	206	158	127
2879	YALI1_A09919t_5	CCGATTTTTCCAGGCTTCCG	489	266	245
2880	YALI1_A09919t_6	CCACGGAAGCCTGGAAAAAT	179	93	99
2881	YALI1_A09939g_1	GACTCCTTGGAAAGATCGCG	335	50	102
2882	YALI1_A09939g_2	ATAGCATCGTCGCAGCTCAG	194	159	142
2883	YALI1_A09939g_3	TAGCAGCAGACAGTTCGCTA	117	45	11
2884	YALI1_A09939g_4	GCATCCCCGCGATCTTTCCA	371	360	233
2885	YALI1_A09939g_5	GGTGCTACAGGAGTTTCCTG	355	95	55
2886	YALI1_A09939g_6	GAAAGATCGCGGGGATGCAG	488	259	93
2887	YALI1_A09949g_1	CATCGATCGTGGCGCCCAGA	60	24	80
2888	YALI1_A09949g_2	TCTGATCCATGTATTCGACG	1160	182	340
2889	YALI1_A09949g_3	AAAAGATCACATATTTCGCA	223	143	487
2890	YALI1_A09949g_4	ACCACAATCCCACAAGTTCA	468	308	523
2891	YALI1_A09949g_5	TGAATGCTCCACATCGATCG	589	128	88
2892	YALI1_A09949g_6	TCTGGGCGCCACGATCGATG	64	47	46
2893	YALI1_A09996g_1	GTGTGATTACACAATCCAGG	217	195	220
2894	YALI1_A09996g_2	ATATTGCCGCAAGCGCCGCA	79	102	31
2895	YALI1_A09996g_3	GAATGTCGAGTTTTTCCATG	427	74	165
2896	YALI1_A09996g_4	GCCTCCATGCATGAAAAGCA	60	49	78
2897	YALI1_A09996g_5	TTCGGTGGAGAACAGACGGA	198	141	150
2898	YALI1_A09996g_6	GCACAGTTGGCTAGGAGCGG	95	91	41
2899	YALI1_A10015g_1	GCTGAGAATCCTGGTACGAG	117	450	202
2900	YALI1_A10015g_2	ATTCGGCAAGATTTTGTGGG	189	105	72
2901	YALI1_A10015g_3	CGAGGTCTCTGAGCAAATCG	885	478	397
2902	YALI1_A10015g_4	GTTGACCAATATCCGTACTG	150	155	115
2903	YALI1_A10015g_5	ACCTGATTATGTGTCTTCAG	295	316	265
2904	YALI1_A10015g_6	CAGTGTCAGATTTTTCGTCG	699	280	369
2905	YALI1_A10022g_1	AATCGAAGTCACGAACCAAT	281	218	169
2906	YALI1_A10022g_2	CTTTCGTGCCCATAGCGCGA	301	351	121
2907	YALI1_A10022g_3	TGTGGGTTAAGCAAACTCCA	26	31	17
2908	YALI1_A10022g_4	TGTGGAGAGCTACATCCGAT	135	20	15
2909	YALI1_A10022g_5	CTTGCAAGTGGCATTCTCCT	398	183	131
2910	YALI1_A10022g_6	CCATCCTCCATCAAACAGGT	162	126	127
2911	YALI1_A10039g_1	ATATCTCCCTGTAATTGCGA	681	284	265
2912	YALI1_A10039g_2	CCGATTTTCTACACACCGCT	238	68	221
2913	YALI1_A10039g_3	CAGCTGCAATTGGTGCCCAG	397	172	97
2914	YALI1_A10039g_4	AGCGGTGTGTAGAAAATCGG	316	300	182
2915	YALI1_A10039g_5	ATCAATCCCTGAAGGCGCCG	20	5	26
2916	YALI1_A10039g_6	GATTGATACTCACTGTTATG	1083	502	480
2917	YALI1_A10072g_1	GATCTCAATTGGTCTCTGCG	203	96	142
2918	YALI1_A10072g_2	TCAGAAAAGCTAGCTCACGT	261	211	127
2920	YALI1_A10072g_4	GTCATTTTCGAGCTGGGGGA	46	10	17
2921	YALI1_A10072g_5	GCATAGTCATTTTCGAGCTG	362	77	238
2922	YALI1_A10072g_6	ATTCTTCTCTGGATCTCAAT	804	406	464
2923	YALI1_A10105g_1	GACGTATCCACAATGAACCG	306	214	64
2925	YALI1_A10105g_3	TCTGGAGGAGATAGTCCAGG	12	18	13
2926	YALI1_A10105g_4	AGAAAAGAGACAGTGACGAA	247	273	71
2927	YALI1_A10105g_5	TGGTGTCGAGTGCTAATACA	13	11	39
2928	YALI1_A10105g_6	ACTCCTCCCAGAAAAGCAAA	138	48	38
2929	YALI1_A10143g_1	TTAAAGTCTTCGTTGTTCAG	564	234	293
2930	YALI1_A10143g_2	AACGATACTCTGGTTCGGCA	227	216	109
2931	YALI1_A10143g_3	TCCCAAGAGCAACACACACA	287	131	263
2932	YALI1_A10143g_4	GTTTTCATGCATGCAGTATG	259	169	174
2933	YALI1_A10143g_5	TTTGTCTGTCTTCGCGACAG	382	210	242
2934	YALI1_A10143g_6	GGCGCTGGAGGAGTCCCTGT	269	197	171
2935	YALI1_A10146g_1	TTTCCGCTCTTTCCGAACGA	881	304	275
2936	YALI1_A10146g_2	GCAGGCATCCGAACACGAGC	211	26	100
2937	YALI1_A10146g_3	GGATGTCTTGAAGGTCAAGA	210	100	116
2938	YALI1_A10146g_4	GAGCGACTTTCCCGGAGCAA	201	61	87
2939	YALI1_A10146g_5	TTCCGCTCTTTCCGAACGAG	884	305	277
2940	YALI1_A10146g_6	CAAGACATCCTGCTCGTGTT	485	646	535
2941	YALI1_A10199g_1	GCTATTTGCACCCAACTACG	293	110	168
2942	YALI1_A10199g_2	AACACTGGAGAGTTGCTCGG	907	242	104
2943	YALI1_A10199g_3	CCATCCAGCTTGGCAAAAGT	1048	666	705
2944	YALI1_A10199g_4	AGCACGATATCAATACTCGG	720	367	228
2945	YALI1_A10199g_5	GATTGTGTCCGAGAGAGTGA	83	100	132
2946	YALI1_A10199g_6	TCAGAGGGTAGATATCATAA	562	298	148
2947	YALI1_A10254g_1	TCTTACCTTGGACAACAGGA	101	79	18
2948	YALI1_A10254g_2	AGATCGAGTAGAAGGCAGGG	444	189	96
2949	YALI1_A10254g_3	GCTAGATCGAGTAGAAGGCA	12	49	38
2950	YALI1_A10254g_4	AACCCCCCCATAGATTTCGA	1794	393	438
2951	YALI1_A10254g_5	TACTCCTCTCAACACCCGAG	86	125	85
2952	YALI1_A10254g_6	GGCCGTCGAAATCTATGGGG	21	39	33
2953	YALI1_A10267g_1	GGAAGAAGCGATGAAGACAG	316	169	418
2954	YALI1_A10267g_2	AGTGAAGCCCGTTACTCCCG	4	47	39
2955	YALI1_A10267g_3	TCCTTCTTGCAGTTCAGCCG	96	89	128
2956	YALI1_A10267g_4	GCATCCTTTGAGGTAGGCCG	100	74	57
2957	YALI1_A10267g_5	AGAGGTGGAGGACGACACAG	256	61	77
2958	YALI1_A10267g_6	TGGAAGAGAGAAGTAGCCCT	15	55	24
2959	YALI1_A10318g_1	CTTCCCGGAGAGCCGCCCAA	376	42	166
2960	YALI1_A10318g_2	ACGTGACCTTCATAGAACAG	281	69	65
2962	YALI1_A10318g_4	GCACAAGTCGGTTGTCAAGA	92	48	19
2963	YALI1_A10318g_5	TGAGCATCTCAATCTCCTGC	12	35	2
2964	YALI1_A10318g_6	GTTCTATGAAGGTCACGTGG	476	388	188
2965	YALI1_A10365g_1	CCATTCAAGTGCATAGCCAG	374	258	163
2966	YALI1_A10365g_2	AGTATGAACAGCATGATACG	239	106	65
2967	YALI1_A10365g_3	CATGATACGAGGCAACAATG	99	167	32
2968	YALI1_A10365g_4	CTATGCACTTGAATGGATGT	962	325	248
2969	YALI1_A10365g_5	TAATCATTGTTGTATTGTAG	349	275	183
2970	YALI1_A10365g_6	GTGCATAGCCAGAGGCTGCA	261	74	92
2971	YALI1_A10448g_1	TGTTGAGTAATCTTAATCTG	520	294	115
2972	YALI1_A10448g_2	TGTGGAACATTCTCCCCAGT	241	152	53
2973	YALI1_A10448g_3	ACGACATGACACACCAACTG	382	199	345
2974	YALI1_A10448g_4	GTTCCCCTCACTTGAAGAAT	242	166	21
2975	YALI1_A10448g_5	AAACGACATGACACACCAAC	999	357	451
2976	YALI1_A10448g_6	AACGACATGACACACCAACT	1093	383	548
2977	YALI1_A10468g_1	ACAGGTTCCTCATATCCAAG	950	535	536
2978	YALI1_A10468g_2	AAGAAGGTGAGCTTGCACAA	327	331	210
2979	YALI1_A10468g_3	GAAGGAGTCTGCAAGTAGGG	0	17	13
2980	YALI1_A10468g_4	GATATGGAGAAGCTAATCGA	69	61	80
2981	YALI1_A10468g_5	AAGGGCATGAAGACGTGCAG	125	127	86
2982	YALI1_A10468g_6	TACAGGTTCCTCATATCCAA	945	532	534
2983	YALI1_A10473g_1	CCAACCAAGGCAATGTCGCG	264	262	97
2984	YALI1_A10473g_2	ACAGCAGCGAACCCGACGAA	286	35	107
2985	YALI1_A10473g_3	GTTCTTGACTGCATGGGCTT	736	539	317
2986	YALI1_A10473g_4	TTGGCCTCGCGACATTGCCT	57	318	108
2987	YALI1_A10473g_5	GCACACTGGTACCACCCACA	149	64	73
2988	YALI1_A10473g_6	GACATTGCCTTGGTTGGTAT	602	342	244
2989	YALI1_A10510g_1	CATTCCTCGGGCTCTTTAAG	82	62	40
2990	YALI1_A10510g_2	TTGCGACTCCGACGCACCAA	480	397	325
2991	YALI1_A10510g_3	CTTTAAGCGGTCCGACCCGT	116	45	76
2992	YALI1_A10510g_4	CGGACCGCTTAAAGAGCCCG	25	33	6
2993	YALI1_A10510g_5	TTTGCGACTCCGACGCACCA	477	396	322
2994	YALI1_A10510g_6	CCTTTTCGTAATTGGCCGAC	669	383	346
2995	YALI1_A10529g_1	GTCATGATGTAGATTCGCGA	120	181	119
2996	YALI1_A10529g_2	GTAAGGTGACAGCACGGCGA	128	60	81
2997	YALI1_A10529g_3	CATGCTCAAACGCATCAACT	160	46	156
2998	YALI1_A10529g_4	AGCATCGGATCGCTCCAACG	993	310	193
2999	YALI1_A10529g_5	TACTACAACGAGATCCCCGT	691	411	336
3000	YALI1_A10529g_6	GATCCGATGCTGCCTCGAGG	266	117	120
3001	YALI1_A10565g_1	AGACACGTAGAAGATGTGGG	284	25	2
3002	YALI1_A10565g_2	TGGTGACTACGGTCACATGG	129	127	186
3003	YALI1_A10565g_3	AGATCGCACAACTCCAACCG	518	123	194
3004	YALI1_A10565g_4	CTCGACTCGACCCAACACGT	325	127	51
3005	YALI1_A10565g_5	CTTGTCCATGAACTGCTTGA	170	117	149
3006	YALI1_A10565g_6	GATGCTGGTCTCCACAGTGG	238	253	119
3007	YALI1_A10619g_1	ACTTCGAAGCCGTTTACCCG	318	123	94
3008	YALI1_A10619g_2	GATCCTTGTTGTGACGACCG	339	370	245
3009	YALI1_A10619g_3	TTCTTGTCCGACTCTCGCCG	465	111	217
3010	YALI1_A10619g_4	GTACAGAGTCTTGTTTCCCA	127	27	75
3011	YALI1_A10619g_5	GCCTTGGGCGAGTTGCGCCA	137	38	37
3012	YALI1_A10619g_6	CAACAAGGACGTCAACAAGG	200	106	203
3013	YALI1_A10672g_1	GCTGCTACCCGATATGCCCG	87	68	96
3014	YALI1_A10672g_2	AGACACTCGCGGTTTCTTGG	417	82	200
3015	YALI1_A10672g_3	TCGAGACTGTATGTACACCG	1061	254	485
3016	YALI1_A10672g_4	TCGGGCATATCGGGTAGCAG	195	147	74
3017	YALI1_A10672g_5	GAAGGTGTCTCCTCGTTGGG	693	255	444
3018	YALI1_A10672g_6	CCTTCTCGCACACGATGGAA	197	104	139
3019	YALI1_A10708g_1	CTTGTTGACTTCATGATGGG	376	265	261
3020	YALI1_A10708g_2	AACAACACCCTCCTCGGCGG	238	133	88
3021	YALI1_A10708g_3	CTTCAAGCGAACCGCCGCCG	421	239	163
3022	YALI1_A10708g_4	CGACTTTCTCGACCCTACGC	440	163	155
3023	YALI1_A10708g_5	GAAGTATCGGATGACGTTGG	119	90	66
3024	YALI1_A10708g_6	GGGGAAGTATCGGATGACGT	645	88	201
3025	YALI1_A10784g_1	GTAGCTGGCTGCGACCGCCG	55	58	69
3026	YALI1_A10784g_2	CGGTCCGTCAAATTCCGCCG	78	42	56
3027	YALI1_A10784g_3	CTACACACCCTCCAGACGGT	408	200	230
3028	YALI1_A10784g_4	TGTCTCTTTGAGCCGCATAG	145	97	101
3029	YALI1_A10784g_5	GCTGGCTGCGACCGCCGCGG	24	121	27
3030	YALI1_A10784g_6	TCTCCTACAAAACGCAACGC	207	165	143
3031	YALI1_A10796g_1	GCACACACGATATTACTCGA	19	61	8
3032	YALI1_A10796g_2	CGATCTGCCGTATTGGTGCG	273	289	366
3033	YALI1_A10796g_3	TCGACGTCAAATATCGAACG	582	251	310
3034	YALI1_A10796g_4	GTGTGCGAGTCGAATATCGA	17	63	46
3035	YALI1_A10796g_5	CACTATTCCCGTAATATCCA	689	398	435
3036	YALI1_A10796g_6	GAGCTAACCGCGCACCAATA	907	411	325
3037	YALI1_A10798g_1	GCGGCGACGGTGATCGCGAG	4	13	22
3038	YALI1_A10798g_2	GATGTTGACAAACGACCTGT	423	173	224
3039	YALI1_A10798g_3	GAAAAGACTACTTTTCTGAG	104	21	55
3040	YALI1_A10798g_4	CCACCCCCAAGTCTGCGCTT	309	235	204
3041	YALI1_A10798g_5	CCCAAGGAAGAGCTCATTGA	44	34	75
3042	YALI1_A10798g_6	ACTCTCCCTCCACGCCCGAC	180	81	103
3043	YALI1_A10827g_1	GGACAGGCACAAAGATAACG	298	326	255
3044	YALI1_A10827g_2	CAGCAAGGAAGACAACGTGT	276	236	213
3045	YALI1_A10827g_3	GCTGGATCTTGTGGACAGCG	0	13	26
3046	YALI1_A10827g_4	GGAGTTCTCGAGGTCGACAA	240	88	209
3047	YALI1_A10827g_5	GACAGGCACAAAGATAACGA	301	329	256
3048	YALI1_A10827g_6	GGAGGATTCGTCGCTCAGCA	367	225	268
3049	YALI1_A10857g_1	GGTGGTCCAGACCTGGTAGG	94	118	157
3050	YALI1_A10857g_2	GTCGGCTCTCCACTTTTCGA	495	316	127
3051	YALI1_A10857g_3	GTGTCGAGCTGCAGGTTGGA	55	13	8
3052	YALI1_A10857g_4	GTTGACTCCCTGCTTGCCGG	156	80	56
3053	YALI1_A10857g_5	GTCGGTGTCGAGCTGCAGGT	123	36	39
3054	YALI1_A10857g_6	CTACGTCGTCTTCGTCAACT	268	161	129
3055	YALI1_A10883g_1	GCTCGATCCGAGGATCCATC	453	99	87
3056	YALI1_A10883g_2	GGATCCATCCGGTCTCTGAG	782	204	183
3057	YALI1_A10883g_3	GTAGTGGTTGGCGTGAACCT	325	244	174
3058	YALI1_A10883g_4	GCAGAGATCCCCTCAGAGAC	92	15	43
3059	YALI1_A10883g_5	GCCCGATTACTGCGTGTACA	83	86	123
3060	YALI1_A10883g_6	AGATCCCCTCAGAGACCGGA	215	146	96
3061	YALI1_A10907g_1	CTGGGCAAGAAAAAGAAGGG	205	71	123
3062	YALI1_A10907g_2	ACTCTGGGCAAGAAAAAGAA	121	148	53
3063	YALI1_A10907g_3	GGACCTGTCTGCCAAGTCTG	5	55	62
3064	YALI1_A10907g_4	AGCAGCCGCCCTCCACCACA	148	204	136
3065	YALI1_A10907g_5	GATCGAGTGGAACAAGTTTG	142	76	88
3066	YALI1_A10907g_6	ACTGTCTGTGTTCGGAGCAC	205	153	140
3067	YALI1_A10934g_1	AGACGGCGTCTCGTTCAACG	214	198	238
3068	YALI1_A10934g_2	CCCCAGAGCGGAGAGGACGA	107	45	73
3069	YALI1_A10934g_3	GCACATTGGAAGACACGTTG	18	17	72
3070	YALI1_A10934g_4	GTTGGGGACGGGGATCTCGC	292	94	171
3071	YALI1_A10934g_5	CCCTCTTCCCCAGAGCGGAG	25	88	12
3072	YALI1_A10934g_6	ATTGGAAGACACGTTGGGGA	232	125	42
3073	YALI1_A10966g_1	TGACGCTGATTATATCGACG	36	8	8
3074	YALI1_A10966g_2	GGTGTTCTTCAACAAACCGG	573	316	307
3075	YALI1_A10966g_3	GTAAGTAGTAGTCCGAGGAT	231	183	63
3076	YALI1_A10966g_4	CCAGTAGGTCGCCAGAAAAG	252	85	119
3077	YALI1_A10966g_5	GTAGTAGTCCGAGGATCGGC	139	94	94
3078	YALI1_A10966g_6	CTGCGATCAAAGTAGCCAGT	89	58	133
3079	YALI1_A11010g_1	GGAGAGAGTAGTATCAAACG	604	260	267
3080	YALI1_A11010g_2	GTCGTCTCAAAAGCCCCGCA	127	202	68
3081	YALI1_A11010g_3	CTCCACGCTAAGACCCTGCG	12	3	9
3082	YALI1_A11010g_4	CTCTCCACGCTAAGACCCTG	339	63	126
3083	YALI1_A11010g_5	CTGCTGAGACAGAGTGGAAA	79	140	135
3084	YALI1_A11010g_6	TCTCTGAAATTGTCCTTGAA	344	209	168
3085	YALI1_A11043g_1	AAGTAGCCTGAGACGCTTCG	160	152	75
3086	YALI1_A11043g_2	TCGGAAACAAAAGCCCCAGG	699	278	301
3087	YALI1_A11043g_3	AGATCTCGAACGGGTGGCCG	537	178	73
3088	YALI1_A11043g_4	ACTGGGCTCAGATCTCGAAC	740	424	464
3089	YALI1_A11043g_5	TACTGGGCTCAGATCTCGAA	738	421	463
3090	YALI1_A11043g_6	AACGAGTCGAGTCTCTACGA	279	187	233
3091	YALI1_A11068g_1	ACAAGTGCTGGAAAGCAGCG	226	265	212
3092	YALI1_A11068g_2	TACGATGGCTAAATATCACG	257	53	16
3093	YALI1_A11068g_3	GATCGGTGTTACAGCCAAGA	79	32	47
3094	YALI1_A11068g_4	GCATGGCAGGTGCAACACTG	7	9	36
3095	YALI1_A11068g_5	GCAACCAAACACCCGTACGA	183	84	31
3096	YALI1_A11068g_6	CGTGATAGTGTTATCTCGAT	384	151	105
3097	YALI1_A11079g_1	AGACATGAAGTAGATGTCCG	244	210	209
3098	YALI1_A11079g_2	AGTGCCCGAGACCTCGACCG	146	101	204
3099	YALI1_A11079g_3	GCACCTGGTATCGCGATCGT	375	52	137
3100	YALI1_A11079g_4	CCATGGGTGTGGGTGCCGAG	137	194	48
3101	YALI1_A11079g_5	GGAATGTCTTCCATGGGTGT	124	117	231
3102	YALI1_A11079g_6	GCTCAATCTGCGAAAGCTCG	282	155	92
3103	YALI1_A11114g_1	CTACCAATTTCGACAACCAA	242	82	99
3104	YALI1_A11114g_2	GGTGATGGACACATCAAAGT	171	138	149
3105	YALI1_A11114g_3	ACGACTCTAACAACTCAGAC	80	11	15
3106	YALI1_A11114g_4	TCGAGCCTCCTTTTTTGGGG	2436	1097	1306
3107	YALI1_A11114g_5	TTCAGTGACTCAGAACCAAA	123	57	77
3108	YALI1_A11114g_6	ACTGGCACGCAGATGTCAAG	989	87	41
3109	YALI1_A11141g_1	GATAACTTTGAGGTCCCGAG	376	222	241
3110	YALI1_A11141g_2	GGATAACTTTGAGGTCCCGA	551	208	226
3111	YALI1_A11141g_3	ATAACTTTGAGGTCCCGAGG	181	135	119
3112	YALI1_A11141g_4	GAGGGGGTCGGAGAATCGCT	63	6	81
3113	YALI1_A11141g_5	GGGATAACTTTGAGGTCCCG	464	121	155
3114	YALI1_A11141g_6	TATCATTGCCCATTTTGCCA	234	31	53
3115	YALI1_A11165g_1	GCTCGATCAACGAGATGGGG	99	84	73
3116	YALI1_A11165g_2	CACCATCCTTTAGAAGCAGG	327	140	194
3117	YALI1_A11165g_3	GGTAGTTGACGACATCGATG	18	95	40
3118	YALI1_A11165g_4	ATAGCTGTTCCTCCGTAAAG	391	232	255
3119	YALI1_A11165g_5	GTCCCGACAACGAAACACTT	211	146	189
3120	YALI1_A11165g_6	TCAGCTCGATCAACGAGATG	307	165	398
3121	YALI1_A11182g_1	TCCCTATGCTGTGGGATACG	20	125	49
3122	YALI1_A11182g_2	GCAGAAGCCCTCGTCAGTCA	236	78	156
3123	YALI1_A11182g_3	TACGCGGCCCTGACTGACGA	716	377	377
3124	YALI1_A11182g_4	ACACCAACATGTGGTCCGAC	608	402	335
3125	YALI1_A11182g_5	GCCGCGTATCCCACAGCATA	116	94	88
3126	YALI1_A11182g_6	ATACGCGGCCCTGACTGACG	710	377	377
3127	YALI1_A11218g_1	GTACTGCTTGAAGGAAACGG	1540	648	783
3128	YALI1_A11218g_2	ACATGAACCAGGAGTCATCG	126	255	36
3129	YALI1_A11218g_3	GCATATGGACAGACGGGCAG	1498	151	98
3130	YALI1_A11218g_4	GCTCAACGGCTACAACGGAA	104	15	3
3131	YALI1_A11218g_5	TGCCGTTTCGCAGAAAAACG	160	124	152
3132	YALI1_A11218g_6	CGACAATCTGCCGATTCACG	36	22	39
3133	YALI1_A11231g_1	GCTGGCGTACATGTCATTGA	215	208	135
3134	YALI1_A11231g_2	GCTGGACCGACCAGATGACG	70	133	181
3135	YALI1_A11231g_3	CGTCGTCCACGTCATCTGGT	135	146	132
3136	YALI1_A11231g_4	AGTTGCTCTTGTTCGTCTAG	233	49	42
3137	YALI1_A11231g_5	GTCAATGACATGTACGCCAG	178	78	126
3138	YALI1_A11231g_6	CGACCAGATGACGTGGACGA	359	396	143
3139	YALI1_A11258g_1	AGAGTGCCAATCTTGAACTG	306	240	299
3140	YALI1_A11258g_2	ACTACGTGCGAGACTTCCGA	181	32	10
3141	YALI1_A11258g_3	TGTACTTGTTGGAGTTCCAT	78	93	7
3142	YALI1_A11258g_4	TTTCCAAAAAGATCAACGAC	75	58	93
3143	YALI1_A11258g_5	CAAAAAGATCAACGACCGGT	132	48	23
3144	YALI1_A11258g_6	GTCGCTGGTGCAGCTGTCCG	314	169	215
3146	YALI1_A11270g_2	GGTGGAGTGGATTCCGACGT	261	93	149
3147	YALI1_A11270g_3	ACAGCGTAGTGGGTTGAAAG	54	35	91
3148	YALI1_A11270g_4	GACGTAGGAGCCCTTCTGCT	96	77	126
3149	YALI1_A11270g_5	GCCGTTGGAGCCAGACTCCA	48	89	102
3150	YALI1_A11270g_6	TCAGTTCCAAGAATGGACTG	21	23	5
3151	YALI1_A11293g_1	CGATCTTCACCTCTTCCAAT	447	132	213
3152	YALI1_A11293g_2	GATCGTTTTCAGCCAAGCCA	336	275	253
3153	YALI1_A11293g_3	GTGACAATGTCCATTGTGGG	22	1	16
3154	YALI1_A11293g_4	GTGGGCGGAGATGGGCAACG	98	11	13
3155	YALI1_A11293g_5	ACTTGCAATTCGTAGCACGT	163	0	31
3156	YALI1_A11293g_6	CGTAGATCAACAATGTACAC	391	192	181
3157	YALI1_A11303g_1	GCACGGCGCATGTTTTGCAG	602	349	270
3158	YALI1_A11303g_2	TGAATGGCTGAATGGCTGGA	103	24	30
3159	YALI1_A11303g_3	AAGATGGTGGAAGGGTTGAA	124	70	37
3160	YALI1_A11303g_4	GTGTACATGGTGAAAGATGG	79	111	21
3161	YALI1_A11303g_5	GGCACGGCGCATGTTTTGCA	604	368	335
3162	YALI1_A11303g_6	CCAGTTGCAAACGCAGTCGC	295	74	92
3163	YALI1_A11341g_1	TATCACCAAGACTCTGACCG	318	228	191
3164	YALI1_A11341g_2	AGCAGCGGCGAGGACAGCAG	49	46	42
3166	YALI1_A11341g_4	AAGAGCAAGGAGACCAGCAG	146	45	96
3167	YALI1_A11341g_5	CTTGGGGCCCTCAGAAGCGG	52	131	62
3168	YALI1_A11341g_6	AGAAGGAGCGGGTCCAGCAG	584	463	592
3169	YALI1_A11345g_1	ATTGCTGTCTCGACTCGCAT	498	252	318
3170	YALI1_A11345g_2	GAATGGATACGCATGCAAAA	469	199	268
3171	YALI1_A11345g_3	GGATGTTCTTGACATTTGAG	21	83	16
3172	YALI1_A11345g_4	ATGGTAGATGAAGATCTCAT	312	144	278
3173	YALI1_A11345g_5	GTGGGGGGCCAAGACTTGAG	438	158	262
3174	YALI1_A11345g_6	AGATGAAGATCTCATCGGAA	351	172	164
3175	YALI1_A11355g_1	GCACTATGTGCGGTTATCAG	159	134	113
3176	YALI1_A11355g_2	GATCCACCCCAGTGGCTCCG	319	91	135
3177	YALI1_A11355g_3	CCTGATGCTGGCCATGTAGA	326	146	227
3178	YALI1_A11355g_4	CTCTGGGTCAGCACTATGTG	386	146	146
3179	YALI1_A11355g_5	CTGATGCTGGCCATGTAGAG	329	148	228
3180	YALI1_A11355g_6	TGCTCCACGATCCACCCCAG	121	77	82
3181	YALI1_A11415g_1	AGAAGGCACATGTTCCCGAG	385	134	236
3182	YALI1_A11415g_2	GATTCTCGCCAACTACAAGA	465	349	258
3183	YALI1_A11415g_3	ACAACATCAACACGGATCAG	19	10	22
3184	YALI1_A11415g_4	CAGATGATCACGCACCCCAG	235	110	73
3185	YALI1_A11415g_5	TTTACCATTACGGAGACACA	346	206	452
3186	YALI1_A11415g_6	ACATGAGAATGATTCCACTG	50	71	70
3187	YALI1_A11439g_1	ATAATGTGCTCGGATCCGGC	205	116	108
3188	YALI1_A11439g_2	TCTTGGAGCCATCAGAAACG	40	82	66
3189	YALI1_A11439g_3	TTATCGGGTTCATCAAGTCG	1102	845	690
3190	YALI1_A11439g_4	GTACGTTTCGAGGAAAGAAA	86	41	40
3191	YALI1_A11439g_5	GATCCGAGCACATTATCTGG	186	92	48
3192	YALI1_A11439g_6	TGTGGCATACCGAAGTAGCA	88	46	70
3193	YALI1_A11500g_1	AGTCAGAGCGAGCTCCGTGG	427	142	38
3194	YALI1_A11500g_2	GCTGAAAAGCCACAAAGCCA	54	38	90
3195	YALI1_A11500g_3	TCGGTCGTAGATGGGCAGAT	511	205	291
3197	YALI1_A11500g_5	GGCCCGGTCGAGCTGTGAAA	112	15	26
3198	YALI1_A11500g_6	GTCGATTGTCGGTCGTAGAT	346	336	136
3199	YALI1_A11506g_1	TATGCAGCCGATATTTCGCG	264	125	107
3200	YALI1_A11506g_2	GAGCAGTCTGAAAAGCGTGG	351	156	131
3201	YALI1_A11506g_3	GTACCAACGCCAACGTCTGG	105	3	51
3202	YALI1_A11506g_4	CTCCGGGCGTCAAAACACAG	76	166	110
3203	YALI1_A11506g_5	ACTAGGAGAGATAAAGCGAC	911	300	320
3204	YALI1_A11506g_6	GCCCAAATCCAGCCAGCAGA	394	144	169
3205	YALI1_A11557g_1	TTTGCCATAGGAATTCGGTA	468	343	277
3206	YALI1_A11557g_2	TGACTGCAATCAACAGGAAA	201	74	96
3207	YALI1_A11557g_3	GTACCGAATTCCTATGGCAA	80	113	66
3208	YALI1_A11557g_4	CAGAATGAGCGGGATGAGCA	73	13	53
3209	YALI1_A11557g_5	CTTCTTGCAGCCGTACTCGT	98	101	58
3210	YALI1_A11557g_6	GAGCCCGTGATTCGGCTAAT	323	428	154
3211	YALI1_A11568g_1	GCTCGGGTCTGATATCGGTT	492	498	337
3212	YALI1_A11568g_2	ACCTGTCCTACCAAATCCAC	219	60	32
3213	YALI1_A11568g_3	CCCAAGTTCTTGCAGACTCG	266	77	40
3214	YALI1_A11568g_4	AAATGGCTCGGGTCTGATAT	473	133	191
3215	YALI1_A11568g_5	CTGAGCTTCCTCAGAGCCGG	177	100	103
3216	YALI1_A11568g_6	AGTCATGGTCTTGGGCTGAA	122	21	71
3217	YALI1_A11588g_1	TCGTCACCTGAGGTATCAAA	114	31	1
3218	YALI1_A11588g_2	CCCGCCTCAAAACAAACAGG	120	112	21
3219	YALI1_A11588g_3	TGACGATTGGTGCGAAGAGG	1225	541	677
3220	YALI1_A11588g_4	CTACCCGCCTCAAAACAAAC	217	29	80
3221	YALI1_A11588g_5	TCGAGAAAGCTCCCAGAAGG	88	96	21
3222	YALI1_A11588g_6	CCAGCTCAAGGGACTCACAT	133	80	19
3223	YALI1_A11612g_1	AATTGTCGCACTGACAACCG	173	40	110
3224	YALI1_A11612g_2	AGCAATGGCCTGAATGACAA	350	105	156
3225	YALI1_A11612g_3	GCCCCCATCAAACGGGACCA	64	27	0
3226	YALI1_A11612g_4	GATCTGCTCGTTCAGCTGCT	41	52	48
3227	YALI1_A11612g_5	GGTTCCAACGATAACCAGGG	173	115	109
3228	YALI1_A11612g_6	GTGAATGTCCTCGATCTGCT	405	39	72
3229	YALI1_A11622g_1	CGTGGTACGTGAGAACACAT	740	364	312
3230	YALI1_A11622g_2	GAATGAACCCAACTTAGTGA	177	115	206
3231	YALI1_A11622g_3	TGAGAAAACACAAGAGCGCG	93	20	56
3232	YALI1_A11622g_4	TCAAGATTAGTATGGGGCGA	168	74	101
3233	YALI1_A11622g_5	CTAAGTTGGGTTCATTCAAG	261	51	155
3234	YALI1_A11622g_6	CATCCCAAGCAGATCACAAT	403	83	140
3236	YALI1_A11643g_2	TGTTCGGGATCCACATTCAT	1150	391	309
3237	YALI1_A11643g_3	CCACTCAACTCACAAGATAA	518	159	205
3238	YALI1_A11643g_4	TATTATGACACGAATGGACA	15	22	0
3239	YALI1_A11643g_5	ACCCAAGACGAGAGAATTCA	67	81	70
3240	YALI1_A11643g_6	GTTACTCTTAATTGATCCCA	315	171	156
3241	YALI1_A11654g_1	AATGGAGTAGATGGACGCCG	74	56	21
3242	YALI1_A11654g_2	AGATCCCTGGAACCAGCAAT	222	210	74
3243	YALI1_A11654g_3	TCCAGTTGAGAGGGTCGTCG	327	173	219
3244	YALI1_A11654g_4	GCTGCCATACTAGACAGCCC	154	26	105
3245	YALI1_A11654g_5	GCTAGCGTCCCAGGTCTGGT	176	225	23
3246	YALI1_A11654g_6	ATCGGCTCAAAAATCTTCCA	358	194	125
3247	YALI1_A11676g_1	GATCGAATGTGCTCGAGCCG	374	177	105
3248	YALI1_A11676g_2	AAACATCCCCTACCACTACG	31	46	90
3249	YALI1_A11676g_3	CTACGAGGTAAACTCCACTT	779	286	233
3250	YALI1_A11676g_4	GACACTCTATACAACCACAC	235	50	77
3251	YALI1_A11676g_5	TCTGTCATTGTCGAGCAGGG	53	69	53
3252	YALI1_A11676g_6	GCTTCTGTCATTGTCGAGCA	162	155	184
3253	YALI1_A11723g_1	TCTCCTGTTTCTGAAAACGG	375	256	178
3254	YALI1_A11723g_2	CAAACGACTGCAGAAGTGCG	207	122	81
3256	YALI1_A11723g_4	TTTCCACTTCCACAACCAGC	235	67	83
3257	YALI1_A11723g_5	CAAGGACGAAGACATCAAAG	554	153	226
3258	YALI1_A11723g_6	AACACTCCTGAACCTGTAGT	354	219	143
3259	YALI1_A11745g_1	AGGAGTAGAGAAGCGATAGG	45	50	60
3260	YALI1_A11745g_2	TCATACAGACTGACAGGGCG	124	66	135
3261	YALI1_A11745g_3	CCAGCTGCCTTTAGTGGCGA	166	75	94
3262	YALI1_A11745g_4	AAGAGCACAACAAAGCAGCA	120	52	60
3263	YALI1_A11745g_5	GAGTTCAGACTTGCCAGACA	128	35	95
3264	YALI1_A11745g_6	TCAAGGTCATCGGCACCACC	227	255	190
3265	YALI1_A11797g_1	GCACATCGTACCAATTCGGA	430	92	99
3266	YALI1_A11797g_2	GGTGATAGTAGCATGCACCG	315	193	334
3267	YALI1_A11797g_3	GCATCCTGAGTCAATAGACG	213	152	165
3268	YALI1_A11797g_4	GTTTCCCTGAGAATTTACCA	770	193	68
3269	YALI1_A11797g_5	GTTGGCTACTTCCTTAGCAG	83	51	70
3270	YALI1_A11797g_6	CCAGAACAAAGGAGTTTCCG	828	302	192
3271	YALI1_A11821g_1	ATATTGCTGAGATTGAAAGT	574	152	215
3272	YALI1_A11821g_2	AGATCGGCGCATAACCCCAA	195	61	134
3273	YALI1_A11821g_3	ATAACCCCAATGGACTCAAT	296	75	264
3274	YALI1_A11821g_4	CTATGTAGTGTGCTTCATTC	327	124	327
3275	YALI1_A11821g_5	TTGGGGATATGGGGTAAAAC	210	198	223
3276	YALI1_A11821g_6	ATGAAGCACACTACATAGAT	112	77	69
3277	YALI1_A11833g_1	ATCAAGTTCGGGACTCAGCG	296	62	98
3278	YALI1_A11833g_2	TTCGGGTATTGCTAATAACA	100	109	92
3279	YALI1_A11833g_3	CGACTCAGTTCTCCCTACAT	748	647	476
3280	YALI1_A11833g_4	CGTTTAACAGAAACGGAGAT	162	100	84
3281	YALI1_A11833g_5	GGGCAGACAGTACCGATGTA	127	126	15
3282	YALI1_A11833g_6	GCCAAATATAGACCTCTTCG	289	74	41
3283	YALI1_A11854g_1	AATGGTGTCACATATCTGGA	780	336	260
3284	YALI1_A11854g_2	TCGTGGACTGGGAAATGCCG	70	91	63
3285	YALI1_A11854g_3	TCTAGGTGAAGAGGTTACGA	1180	464	319
3286	YALI1_A11854g_4	GAAGCGGACGGAAATTTGGA	424	174	86
3287	YALI1_A11854g_5	GCTTGGAGTCTTTATCCCAT	234	126	169
3288	YALI1_A11854g_6	AGTCCAGACTTTCTGAGAAG	243	127	157
3289	YALI1_A11876g_1	GTGTTTGGCGATAGTAGCTG	170	87	161
3290	YALI1_A11876g_2	GGGCCCCCAACAGACAATAG	381	92	130
3291	YALI1_A11876g_3	GTTGTCTCCGATTTTGAGGT	358	209	196
3292	YALI1_A11876g_4	TATTGTCTGTTGGGGGCCCA	176	129	116
3293	YALI1_A11876g_5	GGTTTTGTAGTCGTTGATAA	53	98	86
3294	YALI1_A11876g_6	CCATCTCGGGAAGCAGGCCG	212	84	92
3295	YALI1_A11905g_1	AGTTCCCCTCAATTGAGGAA	362	122	177
3296	YALI1_A11905g_2	AACTCTGGCATAAATACGGG	197	237	176
3297	YALI1_A11905g_3	GTATCATCGCATCTGGCCCG	555	354	349
3298	YALI1_A11905g_4	TGTCGGTGTCAACGGTGTCG	119	27	8
3299	YALI1_A11905g_5	ACTCTGGCATAAATACGGGC	200	238	176
3300	YALI1_A11905g_6	GTCGGTATTCTGTTGAGCAA	786	313	399
3301	YALI1_A11954g_1	GATCATTCTCGTCAAAGCAT	200	90	77
3302	YALI1_A11954g_2	TCTTTTCGTCGAAATGGTAG	324	106	185
3303	YALI1_A11954g_3	GTTGCTTCTTTTCGTCGAAA	911	383	500
3304	YALI1_A11954g_4	AAGTCACTAAAACACACTGG	225	49	248
3305	YALI1_A11954g_5	CTAGTGTTTGAGCAAGGATG	15	23	27
3306	YALI1_A11954g_6	TCTTTCTCGCTGGAACGAGT	95	111	31
3307	YALI1_A12037g_1	CTACTCCAAAGAACGACTCG	83	154	68
3308	YALI1_A12037g_2	CCCCAGAGAAGAGTACGCCG	336	128	117
3309	YALI1_A12037g_3	GCCCCCTTCCCAGAGACGCT	0	0	0
3310	YALI1_A12037g_4	CCGTCGTGAAGCCCAACAAG	57	40	80
3311	YALI1_A12037g_5	TTTCGTATCTGCACATGGGT	177	68	116
3312	YALI1_A12037g_6	CTTCTTTCGTATCTGCACAT	645	400	349
3313	YALI1_A12067g_1	TAGTTTTCTTCGGTGAACCG	282	45	112
3314	YALI1_A12067g_2	TTTCGAGTCCGACTCCCGAA	483	148	242
3315	YALI1_A12067g_3	ATTCACCGAGTACAAACAAA	714	261	329
3316	YALI1_A12067g_4	GCTCATTTCCAAGGGCGCTA	120	35	84
3317	YALI1_A12067g_5	CCTGGGCCTTCTCCTTGCTG	337	81	151
3318	YALI1_A12067g_6	GGTGAATTTAGATCGATTGA	302	215	117
3319	YALI1_A12085g_1	GGGTCCTCTCGAGATACCAT	454	163	171
3320	YALI1_A12085g_2	GGACTCACTTGAACAACCGA	111	64	41
3321	YALI1_A12085g_3	GTTCCAAAGTGGCTCAAGCG	656	360	224
3322	YALI1_A12085g_4	CAGAAACGTGCACAGAGAAG	151	27	33
3323	YALI1_A12085g_5	GACCAAAGTACGTTCCAAAG	205	145	119
3324	YALI1_A12085g_6	TGGTCTGGAATAAGACACAA	318	79	55
3325	YALI1_A12099g_1	AGATGTTCAGATCAACGCCG	79	271	118
3326	YALI1_A12099g_2	ATACCCCGCTCAAAGCCCGG	400	182	269
3327	YALI1_A12099g_3	GTTTGTGGCGGCTCATACGT	874	416	841
3328	YALI1_A12099g_4	GCTGGCTGTGAAGGAGTCGT	207	135	88
3329	YALI1_A12099g_5	GAGTGAATCGGACGTCCGAC	18	9	57
3330	YALI1_A12099g_6	TCCTGAGGCCACAAACCGGT	431	242	234
3331	YALI1_A12138g_1	GCTTCTCCTGAGCGCCAGCG	208	316	237
3332	YALI1_A12138g_2	GTTCGGGGTGAGAACAGATG	296	32	89
3333	YALI1_A12138g_3	GCACATGCACTGATATATAA	138	55	84
3334	YALI1_A12138g_4	TCGCTTCTCCTGAGCGCCAG	168	111	176
3335	YALI1_A12138g_5	GCATACACAGTTACATTGTT	597	284	204
3336	YALI1_A12138g_6	GATGTGAGATTTCTCGACAT	1027	215	272
3337	YALI1_A12152g_1	GTACGAGCAAAAGCCCACAT	322	233	287
3338	YALI1_A12152g_2	TCCACTTGTCGCCAGTTCGG	219	227	181
3339	YALI1_A12152g_3	CTTGTAACACGCAGTATGAG	249	172	243
3340	YALI1_A12152g_4	TGTACGAGCAAAAGCCCACA	304	231	285
3341	YALI1_A12152g_5	ACCACCGAACTGGCGACAAG	26	11	15
3342	YALI1_A12152g_6	TCTTCCACTTGTCGCCAGTT	936	810	567
3343	YALI1_A12167g_1	TTACCCCAACCCCAACCAAT	394	294	343
3345	YALI1_A12167g_3	TCACGTAGACACTCTCTCCT	75	50	112
3346	YALI1_A12167g_4	GAAAGCTCAGGGCCTACGCG	112	60	75
3347	YALI1_A12167g_5	TGTTGTTTGCGAGTTTGACA	398	279	216
3348	YALI1_A12167g_6	AGAAAGACACCATCCTCCCA	47	98	74
3349	YALI1_A12225g_1	ACTGGGTTAGAAGTGTTCAA	185	148	155
3350	YALI1_A12225g_2	GAGTAGTTGGAGAAGTCCAA	423	129	70
3351	YALI1_A12225g_3	GGTCGTTCTGAAACGCCTTG	23	82	72
3352	YALI1_A12225g_4	CTACTACGACGAGATCCCCA	106	242	163
3353	YALI1_A12225g_5	ACCACGAGTCCGACGAGCCG	212	92	26
3354	YALI1_A12225g_6	TGGTCAATCTTGAACTGCGA	257	114	49
3355	YALI1_A12245g_1	GGACAGATTGAGGTCCCAAG	91	105	67
3356	YALI1_A12245g_2	GGGCGAACTGAGCGGTACCA	391	257	151
3357	YALI1_A12245g_3	GCCCAGGAGGTTTTGTCCCG	18	8	33
3358	YALI1_A12245g_4	AGTCGCCGTTTGTACACAAG	22	0	19
3359	YALI1_A12245g_5	CTTCCGGAGTCACCGACAGA	87	14	29
3360	YALI1_A12245g_6	TCCCAAGCGGGCGAACTGAG	220	53	107
3361	YALI1_A12284g_1	GCTTCTGACGCCATTTACGA	108	21	105
3362	YALI1_A12284g_2	GTGCGAGTCTGCCATCAGGT	680	202	110
3363	YALI1_A12284g_3	GTTCCATCGCGCGTGCACAA	627	405	267
3364	YALI1_A12284g_4	GGAACCATCTCTTCTCTGTG	94	80	49
3365	YALI1_A12284g_5	ATTTTCATCGAGTCTGTGCC	33	6	37
3366	YALI1_A12284g_6	TGTGCGAGTCTGCCATCAGG	676	200	109
3367	YALI1_A12294g_1	TGAAGAGACTGAAACAGCGC	95	91	189
3368	YALI1_A12294g_2	CGTGAATGTCGATCTAACTG	620	175	182
3369	YALI1_A12294g_3	GTGAATGTCGATCTAACTGC	618	175	182
3370	YALI1_A12294g_4	CGGGAAACGTATCGTGGCAA	57	103	166
3371	YALI1_A12294g_5	TTGTACAAGTACAAACTTGT	311	227	192
3372	YALI1_A12294g_6	TAACTGCGGGAAACGTATCG	840	546	197
3373	YALI1_A12302g_1	GATTTGTGTCGAATACTGCA	331	250	331
3374	YALI1_A12302g_2	GCTGGACGAATTAGAGTCCG	10	48	74
3375	YALI1_A12302g_3	GGATCTAAACGACCTGAACG	336	199	264
3376	YALI1_A12302g_4	CGAAATCAAGACAGTGACCG	356	85	181
3377	YALI1_A12302g_5	ACGGACTCTAATTCGTCCAG	774	558	259
3378	YALI1_A12302g_6	CATTATCTCGAGACACGGCT	73	24	9
3379	YALI1_A12356g_1	TGAGTGTGTTGACAGTCTGG	117	82	127
3380	YALI1_A12356g_2	GGTGGACATGGCTTCCACGT	569	70	94
3381	YALI1_A12356g_3	CGACTTCAAGTACACCGACG	227	211	272
3382	YALI1_A12356g_4	GGTGCTCTTGTCTATGGACG	380	198	107
3383	YALI1_A12356g_5	GATCATGGTGACGGGCTGGG	59	75	34
3384	YALI1_A12356g_6	TGAAGTTTGGGGGCGAGACG	407	279	255
3385	YALI1_A12403g_1	GCTAGCACCACACAGTACAG	181	148	122
3386	YALI1_A12403g_2	GATGATGTCTCGTCCCTCGA	510	248	140
3387	YALI1_A12403g_3	CGTACAGACTCTGCAGAACG	425	306	252
3388	YALI1_A12403g_4	GGACAACGATGCCATCGCGC	82	50	93
3389	YALI1_A12403g_5	CTCCATCTGTGAGACCTGCG	108	85	17
3390	YALI1_A12403g_6	AGTATCCCGTACGCCCTCGA	135	300	107
3391	YALI1_A12411g_1	ATCAAATGTGACACTCCGAG	138	333	272
3392	YALI1_A12411g_2	AAGATGGGCTCCAAAAAGGT	218	171	82
3393	YALI1_A12411g_3	AAGTGCAGAGTGGGGCCCCG	90	43	68
3394	YALI1_A12411g_4	TCGCTCCCGCAGTTTGCCGG	23	0	4
3395	YALI1_A12411g_5	GCACGTCCAGATCTCCGAGG	106	246	99
3396	YALI1_A12411g_6	CGACACCTTGAAGTGCAGAG	556	294	139
3397	YALI1_A12437g_1	GCGTCTTTAGAGAAACACCG	246	83	182
3398	YALI1_A12437g_2	CCTGAAGTCGGTCATTGCCG	370	165	331
3399	YALI1_A12437g_3	CCAGGTCTCGACCCTGAAGT	220	120	131
3400	YALI1_A12437g_4	ACTTGAGGTCCGGGTAGACG	241	121	72
3401	YALI1_A12437g_5	CGGTTCGGAACCGAGATCCA	51	89	35
3402	YALI1_A12437g_6	GCCCGTCTGATCTCCTTCCG	235	244	59
3403	YALI1_A12445g_1	TCCGAAGCTTAAATCCCGAA	267	71	86
3404	YALI1_A12445g_2	TCTCGGACTTGACACGGACA	160	38	0
3405	YALI1_A12445g_3	GCAATAATGGAGATGGATGG	181	89	102
3406	YALI1_A12445g_4	CAGCAAATCTGGATTTGGCG	35	71	31
3407	YALI1_A12445g_5	GATGGAGGCGGATACAATAA	237	117	75
3408	YALI1_A12445g_6	ATGGAGGCGGATACAATAAG	238	117	75
3409	YALI1_A12465g_1	CGACCAAACACACATGCGGA	59	21	54
3410	YALI1_A12465g_2	GGAGTCGGTGAAGACAATTG	420	209	313
3411	YALI1_A12465g_3	GGCCCCTCTTCTTCAGCCGG	90	24	86
3412	YALI1_A12465g_4	CTGCAGTATCTCCAACGCGG	64	29	5
3413	YALI1_A12465g_5	CGTGATCTGGGCCGAGTTCG	220	156	224
3414	YALI1_A12465g_6	TGCTTCCAGGAGATTCTCCC	642	158	147
3415	YALI1_A12475g_1	GCGCAAGGAACAAAAACAGG	236	144	117
3416	YALI1_A12475g_2	GGATGGTTGGTGTAACGGGG	236	100	170
3417	YALI1_A12475g_3	TTATGAATAGATGTGTACTG	242	277	341
3418	YALI1_A12475g_4	TGAGGTGGAGTCAAGATTGG	18	43	5
3419	YALI1_A12475g_5	GAGTTGATGGTTGATCCCAA	473	270	246
3420	YALI1_A12475g_6	GCGCTGCGTTATCGGAGGCG	133	82	50
3421	YALI1_A12492g_1	AAAACAGTCCACATTCCGCT	872	299	284
3422	YALI1_A12492g_2	TTTCGGAGTTGTCTGCCAAC	169	81	133
3423	YALI1_A12492g_3	TCCATCTTGAACAAGCTCAG	141	113	61
3424	YALI1_A12492g_4	CAAACCGACCACACACCGAG	375	165	178
3425	YALI1_A12492g_5	TTTGTGTTCCCCTTCTTCAA	547	694	638
3426	YALI1_A12492g_6	GTCTCTGCTTCGGTGAGTCG	196	179	267
3427	YALI1_A12502g_1	CGAGAGCTCGAGGTCCACGT	269	168	239
3428	YALI1_A12502g_2	TTTCTTGTGCTTGAGCCCCG	796	434	266
3429	YALI1_A12502g_3	TGACAAGTCTGCATACACGG	573	358	330
3430	YALI1_A12502g_4	ATACACGGTGGAGTCACTGA	463	19	106
3431	YALI1_A12502g_5	CCGCCACCTCTACGGCCGCG	95	72	141
3432	YALI1_A12502g_6	GGCTGCTACATCGCGCCACA	206	99	67
3433	YALI1_A12540g_1	TGGCAGCATCGAGGTCCACG	442	189	254
3434	YALI1_A12540g_2	GATGTAGCCGGGGTGGAACG	41	21	28
3435	YALI1_A12540g_3	CGAGACTGGCTCGAGTCGCA	109	110	164
3437	YALI1_A12540g_5	ATCACCACCCCGTTCCACCC	415	111	194
3438	YALI1_A12540g_6	CTTGGGCTCGTCCTTGGCGT	286	247	108
3439	YALI1_A12601g_1	ATAGGCCGACCGAACATGGA	104	72	48
3440	YALI1_A12601g_2	GTACCGCCTGGGCAAGCGCT	539	324	166
3441	YALI1_A12601g_3	GCAAGCGCTCGGAAGCTCAG	0	28	27
3442	YALI1_A12601g_4	GCTGCTTGAGGTACAAGTGG	297	126	182
3443	YALI1_A12601g_5	GCAGCTGCTTGAGGTACAAG	99	20	10
3444	YALI1_A12601g_6	AGTGTCTGAAACATATCGAC	123	97	32
3445	YALI1_A12617g_1	ACTGCCCGCAGAAATGGCCG	81	193	37
3446	YALI1_A12617g_2	TTCAATTTCTGGGTCCACCA	311	130	76
3447	YALI1_A12617g_3	TCCCGGATGTCTGAGAGCAA	408	48	183
3448	YALI1_A12617g_4	GACATGGGCCAGCGTTTCCG	113	67	54
3449	YALI1_A12617g_5	CGTGACCGCAGAACAGGCGG	6	0	55
3450	YALI1_A12617g_6	GTGGTCTTTGGATCGTCAGA	153	114	167
3451	YALI1_A12638g_1	GGAGTTACGCTATCGTACGG	245	117	73
3452	YALI1_A12638g_2	GGAGTGTGTGATGAGACAGA	239	59	81
3453	YALI1_A12638g_3	TACGATAGCGTAACTCCCGG	0	6	0
3454	YALI1_A12638g_4	AGTCGTTTGTTCCTCGAACG	243	51	62
3455	YALI1_A12638g_5	AGTCCTTGAGTAACGTGACG	138	17	172
3456	YALI1_A12638g_6	TTACTCAAGGACTGGCGCCA	131	106	34
3457	YALI1_A12688g_1	TTCCGAGCCCAACTACGTCG	437	102	84
3458	YALI1_A12688g_2	CCTGGTCCACTACGACTCCG	421	398	177
3459	YALI1_A12688g_3	GCCGACCTGCTCGATACCAA	16	31	32
3460	YALI1_A12688g_4	CGGAGTCGTAGTGGACCAGG	256	139	169
3461	YALI1_A12688g_5	CGACGTAGTTGGGCTCGGAA	593	162	137
3462	YALI1_A12688g_6	AGCAATCTCCACCAGATTGG	180	16	46
3463	YALI1_A12729g_1	CGTTTGTTCGGAATACGACA	192	104	196
3464	YALI1_A12729g_2	CGTGTCGTATTCCGAACAAA	45	36	63
3465	YALI1_A12729g_3	GGTTTCATGTGACATAATGA	230	139	190
3466	YALI1_A12729g_4	ATACGACACGGAACAGGAGG	410	62	93
3467	YALI1_A12729g_5	ACATTGACTGGCTCTGTGCA	402	80	139
3468	YALI1_A12729g_6	ACGGTATCCCAGTCTCAGCG	314	159	90
3469	YALI1_A12756g_1	CCAACTAGAAGAGAAGACAA	251	162	236
3470	YALI1_A12756g_2	CTTGTGGTCTGACAAAGTCG	303	149	203
3471	YALI1_A12756g_3	TTGTGGTCTGACAAAGTCGG	304	151	205
3472	YALI1_A12756g_4	CGTGGGAGAGCGAGGCCAAA	44	73	49
3473	YALI1_A12756g_5	CTTGGTGCTTTCGGGTTCTG	298	145	191
3474	YALI1_A12756g_6	GGAGCTAGCTCAGGTGAAGG	328	106	196
3475	YALI1_A12772g_1	ATCGCGACAGACCAACCAGC	580	277	134
3476	YALI1_A12772g_2	AGAGTGCCCGTGTACACCGA	300	273	255
3477	YALI1_A12772g_3	GTTGTTGTGACAGGCTCCGT	82	20	17
3478	YALI1_A12772g_4	GATCGCGACAGACCAACCAG	506	232	65
3479	YALI1_A12772g_5	AAGCCGAAGCCCTTTGCCGG	95	87	9
3480	YALI1_A12772g_6	GTCTGTCGCGATCCTTGCAC	297	124	55
3481	YALI1_A12822g_1	GGAGAAACTCAGACTTTCCA	75	19	29
3482	YALI1_A12822g_2	GTTGAGACTTTCGGCCAGCA	106	68	86
3485	YALI1_A12822g_5	GTAAAGAAGAGCCAGACCTG	504	345	250
3486	YALI1_A12822g_6	AATGCGACGTCCATTTGGCA	165	52	35
3487	YALI1_A12852g_1	AGTCAAGTCACCTTAATCCA	298	91	147
3488	YALI1_A12852g_2	AGGGTTGTCTTCTTAATCCT	401	148	200
3489	YALI1_A12852g_3	AGTGACACAGATGCTTAAGA	32	5	39
3490	YALI1_A12852g_4	GCAACGAAGGGCTCTTGCAC	589	331	300
3491	YALI1_A12852g_5	GCTCTTGCACCGGCTCAATA	194	91	53
3492	YALI1_A12852g_6	GAATGAATAAGAAGACAACT	748	1047	72
3493	YALI1_A12868g_1	TGAGAACTCGAAAGGCACGG	197	258	215
3494	YALI1_A12868g_2	CTTGAGTCCCTCACAATCCG	755	650	209
3495	YALI1_A12868g_3	GAGCCATTGAGCCCGAGCCG	162	202	228
3496	YALI1_A12868g_4	GCGGATTGTGAGGGACTCAA	113	73	107
3497	YALI1_A12868g_5	TGTTAGTCGGAAAAAACTCG	282	28	99
3498	YALI1_A12868g_6	TTGAGAACTCGAAAGGCACG	196	256	215
3499	YALI1_A12929g_1	GGACTCCTCCGCATTCACAT	566	152	286
3500	YALI1_A12929g_2	TCATGCCTATGTGAATGCGG	196	173	70
3501	YALI1_A12929g_3	ATAATGTCTACCATAATAGT	620	618	500
3502	YALI1_A12929g_4	ATAATCCGCCAACAGCTCAT	196	136	212
3503	YALI1_A12929g_5	CGTAGGACTCGTCAAAAAAG	109	14	61
3504	YALI1_A12929g_6	CATTCACATAGGCATGAGAA	145	133	149
3505	YALI1_A12989g_1	TCTCGAGTATTCGTCTTCGT	1166	279	453
3506	YALI1_A12989g_2	GTACTTCTGCTTCACCTGGT	647	211	233
3507	YALI1_A12989g_3	GGACGCCGATCTGCTGAAAA	314	227	180
3508	YALI1_A12989g_4	AGACTACGACGAGTTCGAAA	22	17	21
3509	YALI1_A12989g_5	TGCCACCGTTTTCAGCAGAT	187	100	95
3510	YALI1_A12989g_6	AATAATCGAGAGAGCCAACC	254	287	322
3511	YALI1_A13007g_1	GTCTCAAGCCTGTCTCGCCG	437	225	127
3512	YALI1_A13007g_2	GGAAGGACTCGAGAAAGATT	659	509	231
3513	YALI1_A13007g_3	TTGTAATCTGAATCTTGCCC	120	103	24
3514	YALI1_A13007g_4	TGAAAGAAAGACTTTGAAAG	966	436	545
3515	YALI1_A13007g_5	ACTTTGAAAGGGGCTTCGAA	205	204	320
3517	YALI1_A13019g_1	GCAGTTTCCCGCTCTGCAGG	272	240	191
3518	YALI1_A13019g_2	CGATTCCTGTTCCTCCCCAG	517	189	180
3519	YALI1_A13019g_3	TACCGGCGAAAACAACCACT	37	91	100
3520	YALI1_A13019g_4	TTCGCCGGTATATCGCCAGG	0	0	0
3521	YALI1_A13019g_5	ACCACACTCACGTTTTGTGG	284	30	78
3522	YALI1_A13019g_6	TCCACAAGCCGGCTACGACG	507	296	82
3523	YALI1_A13041g_1	TACGTGCGACGAGACGGCAA	227	145	140
3524	YALI1_A13041g_2	GCTTTCGGCTGCCCACCGCC	138	60	126
3525	YALI1_A13041g_3	TTGTTCTTGTTGTGCTGCCG	49	68	211
3526	YALI1_A13041g_4	GTACGTGCGACGAGACGGCA	226	145	140
3527	YALI1_A13041g_5	TGGCAAGATTGCCGAGTCCG	539	128	227
3528	YALI1_A13041g_6	CGACTACATTGTCAGCCGAC	133	33	143
3529	YALI1_A13046g_1	GCTACTCGTCCGATACGGCG	0	0	13
3530	YALI1_A13046g_2	TCTCTCGTCCAAATCGACCG	398	321	349
3531	YALI1_A13046g_3	TCTCGTCCAAATCGACCGCG	5	21	32
3532	YALI1_A13046g_4	ACTGCTTCTGCAACTCCTTG	327	225	185
3533	YALI1_A13046g_5	GTCGGATACGGCGCTCCCCG	46	53	45
3534	YALI1_A13046g_6	GTCACGCTACAGACAATGAA	228	71	164
3535	YALI1_A13095g_1	GATGTTGTCCACGTTCAGCA	810	182	223
3536	YALI1_A13095g_2	TGAGTCGTCGAAACTTGTCG	378	53	214
3537	YALI1_A13095g_3	CAGCTAGGCGACATGCTGAA	56	33	71
3538	YALI1_A13095g_4	CTCAATGTGTCCTTACTGGA	243	210	150
3539	YALI1_A13095g_5	CAAACTGCGCCGACGACGCG	1	5	8
3540	YALI1_A13095g_6	TCAGCATGTCGCCTAGCTGG	314	323	171
3541	YALI1_A13100g_1	GTTCCTGGCCAACCTCTACG	217	112	89
3542	YALI1_A13100g_2	GAGACAGGCCAAAAGTCGCA	501	125	114
3543	YALI1_A13100g_3	TGTTGGATCGAGCAATTGAG	564	308	238
3544	YALI1_A13100g_4	AGAACAATGGCTGCAACCAG	27	20	34
3545	YALI1_A13100g_5	CGGAGTTGACTCCCTCGTAG	296	48	46
3546	YALI1_A13100g_6	CGACAATGTCAAAGTACAGC	17	1	27
3547	YALI1_A13131g_1	TTGCCAGACTATCCACACGT	471	311	290
3548	YALI1_A13131g_2	TCGTTGAGTATCGCGTGTCG	395	385	149
3549	YALI1_A13131g_3	CCAGACTATCCACACGTTGG	95	100	119
3550	YALI1_A13131g_4	TGAGTTCTCGGACGTGTATC	407	222	173
3552	YALI1_A13131g_6	GTGGAAGTTGCTGAACATCG	829	605	305
3553	YALI1_A13148g_1	GCTGGTGACTCCATTAACGA	239	164	193
3554	YALI1_A13148g_2	ACACCAGCCAGGCAATGAGA	409	286	226
3555	YALI1_A13148g_3	CTTCTCACCTTCTCATTGCC	139	21	22
3556	YALI1_A13148g_4	GCTACAACGCCACACCAGCC	25	8	4
3557	YALI1_A13148g_5	AGTACGACTGAGATGTTTTC	459	356	136
3558	YALI1_A13148g_6	TTGTGCCGTTAACATGAGTG	218	266	289
3559	YALI1_A13200g_1	TTTCTATGAGCAGGTAACCA	788	303	116
3560	YALI1_A13200g_2	GATGCTACCTGCCGAGGCAG	339	112	80
3561	YALI1_A13200g_3	GAGACACTCATCAATTCACA	0	0	23
3562	YALI1_A13200g_4	TGACGAGATGCTACCTGCCG	45	44	52
3563	YALI1_A13200g_5	ACTGTCCTAGGAACATCTGC	207	49	135
3564	YALI1_A13200g_6	AGAGGAGGTTGCATTAATGA	187	136	241
3565	YALI1_A13224g_1	GCATCCTGAGTCAATACACG	188	145	82
3566	YALI1_A13224g_2	GGTGATGGTAGCATGTACCG	249	32	197
3567	YALI1_A13224g_3	GTTAGCAACCTCCTTAGCAG	1	16	45
3568	YALI1_A13224g_4	GAACATCGTACCAATCTGGG	46	75	239
3569	YALI1_A13224g_5	CCAGAACAAAAGAGTTTCCG	41	51	18
3570	YALI1_A13224g_6	GATGTTTTCGTCACCGGTGA	1066	660	393
3571	YALI1_A13227g_1	GGAAAGTGAGCCACAAAACA	174	57	22
3572	YALI1_A13227g_2	TATGGTGGCTAATTCTCTGG	309	357	163
3573	YALI1_A13227g_3	GCCCGGTTAACAGAAATACC	3	1	56
3574	YALI1_A13227g_4	ACACATTTCTGAGCCACCAT	348	183	206
3575	YALI1_A13227g_5	TGAGTCCAATTCCATGCTAA	513	468	469
3576	YALI1_A13227g_6	TGGCTCACTTTCCTGTATGG	277	126	135
3577	YALI1_A13236g_1	TGAAAAGGTGGGCTGTTCAG	154	151	119
3578	YALI1_A13236g_2	GTGGAGCGTTTGATGCCGTA	426	173	319
3579	YALI1_A13236g_3	TTAGTCTGGAAGATGCCGTA	160	126	35
3580	YALI1_A13236g_4	CGAGTTATCCGTGAAAAGGT	1209	556	366
3581	YALI1_A13236g_5	ACTAAAATACAACTTTGTGT	108	66	68
3582	YALI1_A13236g_6	GACCAAAAAGGCTCGTTGCG	209	107	118
3583	YALI1_A13287g_1	TGTTGGTGAGAAAAACCCCG	108	54	86
3584	YALI1_A13287g_2	CGTTACTTCGGCCTTCAAAG	776	277	181
3585	YALI1_A13287g_3	CGACACCGAGAGTGGCACAT	308	118	150
3586	YALI1_A13287g_4	ATCTGTCCATCAAGAACACG	214	77	166
3587	YALI1_A13287g_5	CACGGTCTTGACAAAATGGG	197	127	245
3588	YALI1_A13287g_6	TTCAAAGTGGATCAAGGCCA	312	246	93
3589	YALI1_A13330g_1	AGGGCTAGAGAGGCTTAGAG	70	94	142
3590	YALI1_A13330g_2	CGGTGCGCTAAAAAGAGGAA	238	185	64
3591	YALI1_A13330g_3	ACAGGGCTAGAGAGGCTTAG	69	1	17
3592	YALI1_A13330g_4	GGTGCGCTAAAAAGAGGAAC	242	187	64
3593	YALI1_A13330g_5	ATGGGGAAGTCGATGAGAGG	182	50	71
3594	YALI1_A13330g_6	TTTTGCTTTTGGAATAGTTG	1374	485	162
3595	YALI1_A13334g_1	GGAACATTGGAGAGATTGAG	468	181	209
3596	YALI1_A13334g_2	CCAATGTTCCGAAACAGCGT	491	204	273
3597	YALI1_A13334g_3	CTACCTGCAAAAGTTCTGCC	77	36	10
3598	YALI1_A13334g_4	AACAGCTGTCATTTGAACGG	152	37	47
3600	YALI1_A13334g_6	TGGAACAGCTGTCATTTGAA	532	254	317
3601	YALI1_A13349g_1	GGAGGAGGATTCGATCCGCG	338	92	201
3602	YALI1_A13349g_2	GTATCATTTGACGTGTCCAG	514	155	69
3603	YALI1_A13349g_3	CGATCCGCGAGGCTACACAT	1829	955	748
3604	YALI1_A13349g_4	GACAGAATAGAGGCGTGACG	39	136	62
3605	YALI1_A13349g_5	GCACTGCTATTCAGACACCT	985	305	446
3606	YALI1_A13349g_6	CCACTGATTCCGAAATCCGA	525	327	132
3607	YALI1_A13383g_1	CAATCCACCTTGTTGATGGA	103	154	116
3608	YALI1_A13383g_2	GGAGAAGAAGACGGTCAAGG	325	246	72
3609	YALI1_A13383g_3	GGAGGAGAAGCCCATTCCCG	0	0	3
3610	YALI1_A13383g_4	GGACTGGTGCTGGACTCCCA	0	15	17
3611	YALI1_A13383g_5	CTTGACTCCGTTGACCTTGG	90	24	33
3612	YALI1_A13383g_6	TGGACAGGTAGGGCGACAGA	208	86	60
3613	YALI1_A13392g_1	TCTGGTTGCGAGGAGTAGCG	150	121	93
3614	YALI1_A13392g_2	GGTATTAATGATCGACTCAA	560	309	236
3615	YALI1_A13392g_3	AGGATGCTCCCGCAGTTGAT	30	7	14
3616	YALI1_A13392g_4	GGTTGCGAGGAGTAGCGCGG	50	97	54
3617	YALI1_A13392g_5	AGCATCCTTCAGGATTCACG	383	262	146
3618	YALI1_A13392g_6	CACGTGTCTCCGATCAACTG	251	157	82
3619	YALI1_A13397g_1	GCCATTGTCAGCACTCTGTG	462	233	223
3620	YALI1_A13397g_2	TATGTACTGGAGATTCAATA	309	413	327
3621	YALI1_A13397g_3	TCACAGAGTGCTGACAATGG	737	381	295
3622	YALI1_A13397g_4	TGTCAGCACTCTGTGAGGAA	41	38	19
3623	YALI1_A13397g_5	TGTCCCATAGCAAAGGGCTC	18	5	16
3624	YALI1_A13397g_6	TCCGGAAGGGAAAATCCTTG	299	148	349
3625	YALI1_A13412g_1	CGTCCAATACGACATCCACC	164	143	151
3626	YALI1_A13412g_2	CTGTCGGTCGAGCTTGAGCG	69	89	96
3627	YALI1_A13412g_3	ACTACGAGCCTGTTCGGGCG	82	60	75
3628	YALI1_A13412g_4	CGAAAGAGAGGCGTACGTCG	205	56	65
3629	YALI1_A13412g_5	TCTGCTGAACCAGATTCGGT	277	173	230
3630	YALI1_A13412g_6	CCTGCTTGAGATAGGTCTGT	256	10	101
3631	YALI1_A13454g_1	GTTGGAGTCGTACAGAACAA	698	383	638
3632	YALI1_A13454g_2	GGAATCACCACCCTGTACAT	124	24	89
3633	YALI1_A13454g_3	GTAAGATCGGCCCATGTACA	72	134	139
3634	YALI1_A13454g_4	TCCAAGCGAATCCGACACCG	90	56	64
3635	YALI1_A13454g_5	CTACAAGTTCAAGACCCACT	292	139	14
3636	YALI1_A13454g_6	ACTCCTTTCGCAGGATTCGG	412	145	233
3637	YALI1_A13508g_1	CTACTCCTACTTCAAGGTAG	68	20	11
3638	YALI1_A13508g_2	AGTTCGCTCCTGGTTGGCGA	69	90	109
3639	YALI1_A13508g_3	ATGAAGCCTCTCCAAGTCCG	154	91	18
3640	YALI1_A13508g_4	TGGCGTGGAGAGAGTAGGTA	92	48	29
3641	YALI1_A13508g_5	GCAGGGCTACTCCTACTTCA	95	102	48
3642	YALI1_A13508g_6	CGTAGACCACATCGTTACCA	259	347	56
3643	YALI1_A13555g_1	TCCAAGCTCGATTTTGTGCG	187	120	161
3644	YALI1_A13555g_2	TAGTATGTCTGTGAACCGTG	262	124	253
3645	YALI1_A13555g_3	CCCAAGCCGGAGCTGTCACG	9	16	20
3646	YALI1_A13555g_4	CATCAATGAGGATTTCCACG	222	78	127
3647	YALI1_A13555g_5	GCGCCACATCAAATAGTCCG	153	209	84
3648	YALI1_A13555g_6	GGAACGTATCGAGCTCAAAG	475	195	221
3649	YALI1_A13566g_1	TGGGAAAGCCGGTAGCAACG	47	83	68
3650	YALI1_A13566g_2	ACCACATGCGAGGAAAAACT	158	62	31
3651	YALI1_A13566g_3	CGAGTGGCGCACCACATGCG	61	74	48
3652	YALI1_A13566g_4	TGCCCTGGATCAGTTTCTGA	299	92	94
3653	YALI1_A13566g_5	TTCCCTCAGAAACTGATCCA	131	44	44
3654	YALI1_A13566g_6	GCGGTTCTACCGGACGCGAG	128	268	146
3655	YALI1_A13591g_1	GATCGCCTCTCCGAAAACTG	309	140	63
3656	YALI1_A13591g_2	ACTGTGGAACCAAAGTACTG	439	273	215
3657	YALI1_A13591g_3	GCTCGATGACCGCAGTACTT	317	68	57
3658	YALI1_A13591g_4	GTGCCCTTTGAGGGGACGAT	423	89	258
3659	YALI1_A13591g_5	GGCTGTGATGAACATTAGAT	238	115	181
3660	YALI1_A13591g_6	TCATCGAGCACATCTATTAT	351	520	349
3661	YALI1_A13593g_1	CTCGCAAGCTAAGCGAAACA	298	69	201
3662	YALI1_A13593g_2	AGCTAAGCGAAACAGGGCAG	79	87	103
3663	YALI1_A13593g_3	GCACGTTTCTGTGACGCTCG	31	4	5
3664	YALI1_A13593g_4	TGCCGTTTCTTGGCATTTGA	104	112	115
3665	YALI1_A13593g_5	CAATGTTTGGCCGTATCAGT	150	146	127
3666	YALI1_A13593g_6	GGAACCTAGTCTCCAATGTT	579	118	159
3667	YALI1_A13596g_1	CCTGCGACAGGTGCTTGCCG	100	58	50
3668	YALI1_A13596g_2	GGAGATATCGCAGATCGAGA	314	167	326
3669	YALI1_A13596g_3	CTTTGTGCAGTTGGAGGCCG	132	117	231
3670	YALI1_A13596g_4	GGCGGCAGCCAGCAGTCCCG	77	68	125
3671	YALI1_A13596g_5	TCAGAGTGAAGACCTGCGAC	269	31	91
3672	YALI1_A13596g_6	CAATCTCCTTGAAATCTCCA	68	111	10
3673	YALI1_A13637g_1	GTTTTACCGCTGCTCGCGCG	1065	218	197
3674	YALI1_A13637g_2	ATTGCGCCGCGCGCGAGCAG	61	75	86
3675	YALI1_A13637g_3	TCTCAGAGTCAATCACGCAC	542	278	129
3676	YALI1_A13637g_4	GACTCTGAGACAGGTTGCAA	350	130	300
3677	YALI1_A13637g_5	CGCACGGGCGACCAAATGAC	450	248	231
3678	YALI1_A13637g_6	GTCTCAGAGTCAATCACGCA	529	273	126
3679	YALI1_A13649g_1	CGAAAAACAGGCCCACCAAG	274	118	142
3680	YALI1_A13649g_2	ACTGACGCCACCGGAACGCG	44	10	9
3681	YALI1_A13649g_3	ACATTGTCCACCGCGTACTG	242	68	148
3682	YALI1_A13649g_4	CATCAACAAACACCTCGACA	117	90	67
3683	YALI1_A13649g_5	ACAGGAACCGCAGTACGCGG	424	73	175
3684	YALI1_A13649g_6	GCGCGCGTACAGCTTGTGTT	165	59	176
3685	YALI1_A13682g_1	GGAGACTGCGACAAGAGGCA	44	5	19
3686	YALI1_A13682g_2	GCTGGATGTACCGTAGTCAG	67	40	46
3687	YALI1_A13682g_3	GATGCAGGCAGCCCTGAAGG	35	16	7
3688	YALI1_A13682g_4	TGCTGCTGCTCCACTGACTA	114	110	238
3689	YALI1_A13682g_5	TGGCGTCGATGGCCTCAGCC	70	144	9
3690	YALI1_A13682g_6	AGTGAGAGTCTGGTATATGT	431	167	206
3691	YALI1_A13713g_1	ATATCCCTTGAAGGTCTGTG	204	177	335
3692	YALI1_A13713g_2	GTAGGACGAATGTACCACTT	526	200	163
3693	YALI1_A13713g_3	TGTCGAACTCAGCCAGCGTG	234	103	205
3694	YALI1_A13713g_4	GCGATGGATCCCGGTCGACG	72	66	41
3695	YALI1_A13713g_5	CACCGTCTCCAGCTTTTCAT	707	174	417
3696	YALI1_A13713g_6	CAGCGTGCGGAAATGCAAAC	245	131	152
3697	YALI1_A13737g_1	GCACAGGACCTATTGTCCGA	175	59	93
3698	YALI1_A13737g_2	GGGCGACGAGAAAAGTCCGT	76	30	87
3699	YALI1_A13737g_3	GAGACCATCGACCCCCCGGA	31	120	12
3700	YALI1_A13737g_4	ACAACGGTATGTGCACACTG	284	98	208
3701	YALI1_A13737g_5	GCTTGCAGAAATCGGACTGT	153	144	113
3702	YALI1_A13737g_6	TTAACAGTTCGCAGAGGTCG	718	389	124
3703	YALI1_A13749g_1	TTTGATTCGGATGAGAGCGC	1119	498	587
3704	YALI1_A13749g_2	TTTCGCAGTTTCCTCAAGAG	639	73	173
3705	YALI1_A13749g_3	GGTCGGGCGGAGGTCCTTTG	376	138	65
3706	YALI1_A13749g_4	CAGCTCACGTCCAGTGACTG	126	55	79
3707	YALI1_A13749g_5	TGAGAGCGCAGGTCGTTTCG	93	93	70
3708	YALI1_A13749g_6	GTTTCTTGAACCGCAGTCAC	4	47	63
3709	YALI1_A13775g_1	GGTTGTGGAGACCAGTTCCG	341	298	189
3710	YALI1_A13775g_2	TGGACCCGCAGTTATCGGGT	211	370	248
3711	YALI1_A13775g_3	CCTGTCACTGCCCAGAAAGG	122	156	67
3712	YALI1_A13775g_4	AACCAGCCTATAGAGATCAA	245	300	283
3713	YALI1_A13775g_5	TGATCTCTATAGGCTGGTTG	20	113	122
3714	YALI1_A13775g_6	TGCCCTTGATCTCTATAGGC	345	169	117
3715	YALI1_A13785g_1	TGAGAACATGACAAAGGAAA	354	101	96
3716	YALI1_A13785g_2	ATGAGGACTTTACTGCACCA	125	82	156
3717	YALI1_A13785g_3	TGATCATCCCCATAAAGGCC	192	66	79
3718	YALI1_A13785g_4	GTCTGACAAGAAGGATCTTA	678	425	359
3719	YALI1_A13785g_5	ACAGCTCCCCAACAGTCTGA	89	73	78
3720	YALI1_A13785g_6	CTTTGCCATAATAGTGGTAG	109	83	52
3721	YALI1_A13845g_1	TGGACCTACGAAGATCTGGT	388	145	87
3722	YALI1_A13845g_2	GATCTGGTCGGAAATTTCGA	100	127	100
3723	YALI1_A13845g_3	ATCAAGGAGATGAGAGAACG	85	33	30
3724	YALI1_A13845g_4	GGTTGTGCGACAAGTGCCAA	39	31	40
3725	YALI1_A13845g_5	GGAATCGGTTCCTTGACTTT	130	217	115
3726	YALI1_A13845g_6	TATCCAAAATGTCTTGCTGA	247	37	12
3727	YALI1_A13877g_1	TCCATCCCCATGAATACGAG	125	120	117
3728	YALI1_A13877g_2	GATGTAGTCTGATCGAGCGA	304	224	336
3729	YALI1_A13877g_3	GCTCGATCAGACTACATCTA	106	23	42
3730	YALI1_A13877g_4	TTGAGCCAGTTCTTTGCGGA	104	191	39
3731	YALI1_A13877g_5	AGATACCGCTCGTATTCATG	108	104	129
3732	YALI1_A13877g_6	AGATGTAGTCTGATCGAGCG	301	223	329
3733	YALI1_A13903g_1	TCGATTGGAGACATTCAGCT	142	230	36
3734	YALI1_A13903g_2	GCCAGTTGCACAAGTGAAAA	543	255	299
3735	YALI1_A13903g_3	GGCATATCTCTCTTCCCAAG	0	21	2
3736	YALI1_A13903g_4	AGAAGCTCTGTCATCCACTT	470	449	658
3737	YALI1_A13903g_5	ACAAGAGCCCTGAAGGCGGT	321	112	144
3738	YALI1_A13903g_6	GAGCTGAATGTCTCCAATCG	84	39	39
3739	YALI1_A13962g_1	GTATTCAACAAGATAGACGT	223	276	236
3740	YALI1_A13962g_2	GCTTACTTGAAAGCTCGGTC	590	270	714
3741	YALI1_A13962g_3	GCTACCGAGTGTGTCTCTAG	0	23	3
3742	YALI1_A13962g_4	GTAAGCCAGGTCGGTTGCAT	113	43	30
3743	YALI1_A13962g_5	CTGCTTGAAGGAGCTCTTGA	58	50	61
3744	YALI1_A13962g_6	ACCGAGCTTTCAAGTAAGCC	447	229	151
3745	YALI1_A13994g_1	TCACCATTGTGTTTGTTGAA	262	298	210
3746	YALI1_A13994g_2	TTTTTGCCGGGAATAGGTAC	672	468	554
3747	YALI1_A13994g_3	GTACCTATTCCCGGCAAAAA	364	140	122
3748	YALI1_A13994g_4	CGTGGGGCTTGATCAGCGAC	4	9	18
3749	YALI1_A13994g_5	TGAAGTTGCTGACGGTCACG	335	287	358
3750	YALI1_A13994g_6	TCAACAAACACAATGGTGAA	185	57	142
3751	YALI1_A14020g_1	AAGCGCCTATTTTTAGGCAA	419	342	237
3752	YALI1_A14020g_2	GGCTTTGACAGGTTCGAGGA	453	365	250
3753	YALI1_A14020g_3	CAAAGCCCTTGCCTAAAAAT	798	499	395
3754	YALI1_A14020g_4	CGTGACTGACAGGCGCAGTG	112	12	66
3755	YALI1_A14020g_5	TTTTAGGCAAGGGCTTTGAC	493	295	567
3756	YALI1_A14020g_6	GCTTCATAAACTTTTCATGC	799	309	410
3757	YALI1_A14024g_1	GTCTTTCTCGAGGTTGGTCG	338	749	204
3758	YALI1_A14024g_2	GCACCTGTGATTCTGCCAAT	168	169	99
3759	YALI1_A14024g_3	ATAATGACAGGTCTTTCTCG	476	362	351
3760	YALI1_A14024g_4	TTCGGCATCCAGCTCCCCAA	197	133	188
3761	YALI1_A14024g_5	ACTGGACAGTGGAAGCCAAG	135	27	48
3762	YALI1_A14024g_6	GACACAAGTGTCATCCAGCG	303	38	26
3763	YALI1_A14079g_1	GGATCTGTCGACGAGTAGGA	54	32	0
3764	YALI1_A14079g_2	GGTAGTGAACTTTTTCCAGG	1713	621	381
3765	YALI1_A14079g_3	GGAACTCTGCCGATTTTCAA	9	34	124
3766	YALI1_A14079g_4	ATTCTCGTCTGGTTTGGCGT	223	39	61
3767	YALI1_A14079g_5	CAACTCAATCAGCTACTCCG	114	64	182
3768	YALI1_A14079g_6	TCCGTAGTCGTTGTACAGGG	340	139	273
3769	YALI1_A14099g_1	CTGTTCTCGGGAGCATAAAA	738	402	412
3770	YALI1_A14099g_2	TGTGGCTCTTGCAACATTGT	901	448	544
3771	YALI1_A14099g_3	CTTTTATGCTCCCGAGAACA	3516	2416	1861
3772	YALI1_A14099g_4	ACCAGATGCACGATCTCGCT	336	118	111
3773	YALI1_A14099g_5	AGCGCGACGCACGCCTCCAG	17	28	33
3774	YALI1_A14099g_6	TGTTGCTTTTCTGTTTGTGT	878	192	256
3775	YALI1_A14109g_1	TGTAAGTTGGCAAAGATAGA	181	91	30
3776	YALI1_A14109g_2	AAGTTGTAAGGCGTGTCCGG	770	380	394
3777	YALI1_A14109g_3	AAAGTTGTAAGGCGTGTCCG	768	379	393
3778	YALI1_A14109g_4	CCAGCAGTGAGAAAACAGTT	250	103	261
3779	YALI1_A14109g_5	TCCAGCAGTGAGAAAACAGT	250	103	258
3780	YALI1_A14109g_6	ATAGAGGGAAGTCGAGAAAT	762	535	377
3781	YALI1_A14127g_1	GTACACTTCAGCCGCTTCCA	235	63	151
3782	YALI1_A14127g_2	GTACAGCTGAAACGTCAAAT	392	369	58
3783	YALI1_A14127g_3	AGTTTGATGGAGAATCTGAG	243	97	178
3784	YALI1_A14127g_4	GTGAATCCCTCACGCAACCG	319	71	129
3785	YALI1_A14127g_5	CCCCATGAAGAAGAGTCGGG	179	36	137
3786	YALI1_A14127g_6	CCGCTTCCACGGTTGCGTGA	454	369	170
3787	YALI1_A14131g_1	TGAGAACAGGGGCTTTCTGG	272	124	316
3788	YALI1_A14131g_2	TGCTTTGCCAGAAGAATGAA	610	348	437
3789	YALI1_A14131g_3	AAACGATATCAACACACACG	648	114	291
3790	YALI1_A14131g_4	GAATGTGATTGTGAGAACAG	245	39	88
3791	YALI1_A14131g_5	GTGCTTTGCCAGAAGAATGA	601	342	435
3792	YALI1_A14131g_6	GAGAAAATGTCGATACTCAT	267	190	262
3793	YALI1_A14141g_1	GCTCTCGGAAGTATTCAGAC	322	247	386
3794	YALI1_A14141g_2	GGGATTTCCAAACATCAGGG	278	123	137
3795	YALI1_A14141g_3	AGTGGTGTTAGAGTAGTGAT	74	85	14
3796	YALI1_A14141g_4	GTGATCGGTGAAGTGCTTGG	662	122	198
3797	YALI1_A14141g_5	AGTGAATTGAGTGCGTTGAG	236	190	126
3798	YALI1_A14141g_6	CACCAACTACACTTTGGCAC	30	28	35
3799	YALI1_A14150g_1	TGGTTCTATGATCTAAAAGG	370	348	229
3800	YALI1_A14150g_2	GCCGACTGATTCAACAACCC	310	209	164
3801	YALI1_A14150g_3	TGTACCAAAACCAACAGTTG	550	421	311
3802	YALI1_A14150g_4	TTTCTACGACACCTGAAGTT	13	127	49
3803	YALI1_A14150g_5	TTTTGGTACAGGGGAACACA	636	318	148
3804	YALI1_A14150g_6	GTGTGGTTCTATGATCTAAA	239	217	127
3805	YALI1_A14162g_1	GTGCCACGATCCGAAAACTG	195	220	135
3806	YALI1_A14162g_2	CTTGTCGAGCCGTTCAAAAG	368	77	200
3807	YALI1_A14162g_3	CCCTTTTTCAGCGAGCAATA	1192	917	664
3808	YALI1_A14162g_4	GAGACGACGCCAACTCGCAC	152	67	43
3809	YALI1_A14162g_5	TGTCTAGAACCGGAGACTCG	91	25	94
3810	YALI1_A14162g_6	TTTCGCAAACCAGTGCGAGT	125	51	57
3811	YALI1_A14189g_1	ATTTCTTCTGGAAACACCCG	367	140	154
3812	YALI1_A14189g_2	CCACATTTGGGCAACTCCAG	131	119	91
3813	YALI1_A14189g_3	TTGTTCACGTGTCCAAGTCG	853	455	416
3814	YALI1_A14189g_4	GATCGCCATGGGCTCGGCGG	247	73	25
3815	YALI1_A14189g_5	GATCAAGATGGCGATCGCCA	357	107	144
3816	YALI1_A14189g_6	GCTGGACTTGCACAAAGTGT	205	103	72
3817	YALI1_A14199g_1	GAGACGCCTTCATTGCCATC	229	362	263
3818	YALI1_A14199g_2	CCAGCGTGTGTTTCAGCGCA	77	41	11
3819	YALI1_A14199g_3	GATCTGTCCAAGCTGAACGC	156	81	217
3820	YALI1_A14199g_4	ATCCAGGCACAAAGACCGGA	27	4	18
3821	YALI1_A14199g_5	AGCCGTCGCAGATCAAGCTG	299	162	138
3822	YALI1_A14199g_6	AACCCCAGCTTGATCTGCGA	213	113	52
3823	YALI1_A14228g_1	TCTGAGGGCGGCAAACTCGG	171	103	98
3824	YALI1_A14228g_2	CGAGTTGCCGAAGGAAAACC	225	78	146
3825	YALI1_A14228g_3	ACCAACCTCTCGGAGCTCAA	0	23	0
3826	YALI1_A14228g_4	TGGATCGCAGACCAACCTCT	210	146	110
3827	YALI1_A14228g_5	AGAAACCCTCGAAACAGACC	249	171	189
3828	YALI1_A14228g_6	GCCCTCAGAAGAGACGCCCA	313	334	277
3829	YALI1_A14237g_1	TTAGCCGCACACAATATACA	53	78	47
3830	YALI1_A14237g_2	GGAATAATCAACACAAGCCG	92	187	251
3831	YALI1_A14237g_3	AATAATCAACACAAGCCGAG	200	212	96
3832	YALI1_A14237g_4	TTTTCTGTATAATTGACAGT	97	106	207
3833	YALI1_A14237g_5	GCGGCTAAGGATATTTCCAG	162	79	190
3834	YALI1_A14237g_6	TGAAGCGGTTGTCATGGGAA	196	127	294
3835	YALI1_A14259g_1	CTTCAAGAGCGACTCCCGCG	178	85	106
3836	YALI1_A14259g_2	AAACGACTGTTGCGACCACG	172	122	114
3837	YALI1_A14259g_3	AGGTGAGTGTGCCGTCCGCG	0	11	32
3838	YALI1_A14259g_4	CCCACGATTCGGCCTCCGCG	198	59	37
3839	YALI1_A14259g_5	TGTCCGTGTACAAGGACGAG	5	0	13
3840	YALI1_A14259g_6	GACTGTTGCGACCACGCGGA	685	346	174
3841	YALI1_A14274g_1	TTGTTCGTTCGAGCTCTGGA	780	557	516
3842	YALI1_A14274g_2	GTTCGAGCTCTGGAGGGTAG	30	65	108
3843	YALI1_A14274g_3	GGGAGGGGTTGGGGATAAAA	181	95	97
3844	YALI1_A14274g_4	GTATTGTCGGATCATCGTTT	581	204	439
3845	YALI1_A14274g_5	ACGTGTTCCGAAGTAATTGC	70	147	66
3846	YALI1_A14274g_6	AACCGAACCTGCAATTACTT	580	194	201
3847	YALI1_A14287g_1	CTACGAGGAGCATCTGCACG	529	203	338
3848	YALI1_A14287g_2	ATCACTCCAGAGGCGATGGG	382	89	61
3849	YALI1_A14287g_3	GGTTCACGTCCTCAACATCG	472	480	206
3850	YALI1_A14287g_4	GAAGCTCAAGGTCTTCTACG	33	95	34
3851	YALI1_A14287g_5	AAAGTACACAAACCGAGACG	397	173	123
3852	YALI1_A14287g_6	GGAGCATCTGCACGAGGACG	117	78	80
3853	YALI1_A14292g_1	TCGGCATCTATGACACTGCT	44	134	217
3854	YALI1_A14292g_2	ATACAATGTCGATCTGTACT	609	289	477
3855	YALI1_A14292g_3	GGACTGTACACTCTTTTGAA	129	53	61
3856	YALI1_A14292g_4	ATCTGCTCAAGTTCAACGCC	212	192	247
3857	YALI1_A14292g_5	GTTTGCCCAAATCCCAGTAA	312	107	139
3858	YALI1_A14292g_6	CTGGGATTTGGGCAAACACC	260	163	102
3859	YALI1_A14305g_1	GTGAGCACATGTCTTGTCAA	308	180	189
3860	YALI1_A14305g_2	TCACGTGGCAATCCGTCACG	266	151	235
3861	YALI1_A14305g_3	TCGAAATGTTGATCTCAGGA	253	92	67
3862	YALI1_A14305g_4	CAATGTTCTCGCCTCCTCCG	118	104	63
3863	YALI1_A14305g_5	TTCCAAAAATCACCATACAT	750	434	155
3864	YALI1_A14305g_6	TTTCGACTGTCACTTTGAAT	675	460	268
3865	YALI1_A14345g_1	GGAGTGTGCGGGGTTCGCAG	81	72	79
3866	YALI1_A14345g_2	CTGGGCTGCCTGTTGTTGCG	328	171	227
3867	YALI1_A14345g_3	GCTGCTGCTGGGAGTGTGCG	28	2	1
3868	YALI1_A14345g_4	GCTACGAGGAGGAAATCATG	35	133	63
3869	YALI1_A14345g_5	GTCGGTCTACGAGCTAGAAA	245	134	72
3870	YALI1_A14345g_6	AAAGATGAAGGAGCGCTACG	176	205	90
3871	YALI1_A14368g_1	TCAATAACATGGGGACCACG	308	238	218
3872	YALI1_A14368g_2	AATAGCTCCACGGCTCCCCG	64	96	77
3873	YALI1_A14368g_3	TCGTTGAGAGACATGACCTG	362	326	149
3874	YALI1_A14368g_4	CAATGCCACCACCATCAACG	719	729	403
3875	YALI1_A14368g_5	TTGAGAGACATGACCTGCGG	240	132	86
3876	YALI1_A14368g_6	GCCGAGAGCATCAATAACAT	733	537	290
3877	YALI1_A14377g_1	AATGGTGGAAGATTGAAACG	342	271	143
3878	YALI1_A14377g_2	ACAGGTTCGAGTGAAAATGG	515	179	241
3879	YALI1_A14377g_3	TGACTGGAATTCTCTCTGCT	31	51	79
3880	YALI1_A14377g_4	TGTACTTGTAGAGAAGTAAC	273	192	167
3881	YALI1_A14377g_5	GAGAATTCCAGTCAGTGAGC	104	36	93
3882	YALI1_A14377g_6	CTTATGTCTTCTGAATTGGA	378	132	158
3883	YALI1_A14390g_1	AGATGTGGACGAACTACCCG	180	163	118
3884	YALI1_A14390g_2	ACTCGTTTCTCAAAACCAAT	689	219	388
3886	YALI1_A14390g_4	TGCTGCTGCTGTTTTCGACG	322	107	127
3887	YALI1_A14390g_5	AGTTGCGGCAGATTCGACAG	200	114	144
3888	YALI1_A14390g_6	CGGGCCATCGACGAAACGGT	582	344	338
3889	YALI1_A14414g_1	TGTCAGTGTGGCGAGTACCA	188	212	90
3890	YALI1_A14414g_2	ACCCCAACACAATCACAGAG	350	193	391
3891	YALI1_A14414g_3	TGCATCGCTTACAATCGTAG	57	8	45
3892	YALI1_A14414g_4	TTACAATCGTAGCGGGTGGG	239	103	146
3893	YALI1_A14414g_5	GTGGGTGATGAGAAGCAGCG	227	124	56
3894	YALI1_A14414g_6	TACTGTCCTCGAAAGCGAGT	383	175	193
3895	YALI1_A14430g_1	TCTCCTTCTCTCCAAAGTGT	118	146	198
3896	YALI1_A14430g_2	ACAGTTTGAGACTGAAACGG	716	356	405
3897	YALI1_A14430g_3	TTATGTTTGAGCCCACACTT	2177	1378	1412
3898	YALI1_A14430g_4	GAGAGGGTGGACTCCGAGAG	329	136	112
3899	YALI1_A14430g_5	GCGATCTTGGGTGACTATGG	350	194	209
3900	YALI1_A14430g_6	CAGTTTGAGACTGAAACGGT	716	358	407
3901	YALI1_A14458g_1	AATATTGTTGAAAACAGGAA	307	334	165
3902	YALI1_A14458g_2	TCTAGAGCAGATTAGGAAGT	178	130	110
3903	YALI1_A14458g_3	CGTTGAATATTGTTGAAAAC	1853	911	908
3904	YALI1_A14458g_4	ACAAAGCACATCCAATGCCA	254	143	186
3905	YALI1_A14458g_5	CTCCAATGTTGGTTGCTAGT	375	430	248
3906	YALI1_A14458g_6	TTCCCACTAGCAACCAACAT	619	166	323
3907	YALI1_A14483g_1	CTTTAGCCTATCAAAAACAG	949	311	433
3908	YALI1_A14483g_2	GCTTTAGCCTATCAAAAACA	943	311	430
3909	YALI1_A14483g_3	TTATTTGGTAAACCGGCGCA	47	59	27
3910	YALI1_A14483g_4	GTCCACAGCATCAACCCCTA	498	556	105
3911	YALI1_A14483g_5	ATCATGCACTTGTACCCTAG	394	174	123
3912	YALI1_A14483g_6	CATCATGCACTTGTACCCTA	392	172	122
3913	YALI1_A14510g_1	TTATTCGGCAAGTTTGTGGG	176	159	150
3914	YALI1_A14510g_2	TTTGCGGTGTCTGAAAGCAG	1248	812	502
3915	YALI1_A14510g_3	ACAGTAGCCGTAGAGAAAGC	79	26	97
3916	YALI1_A14510g_4	GTACAAGAGCATACAAGTTG	252	193	145
3917	YALI1_A14510g_5	TTTGGAGGTTGGATATTATT	409	178	162
3918	YALI1_A14510g_6	GTCTTCTCCTGCTTTCTCTA	374	77	163
3919	YALI1_A14513g_1	TCCGAACTCAAGATTCTCGA	442	330	243
3920	YALI1_A14513g_2	GCTGCAATACTTTTTTCGAC	3578	1092	1221
3922	YALI1_A14513g_4	TCGACAATGTCTGTGTAGAA	36	94	69
3923	YALI1_A14513g_5	GTGAAGTTGTCGGCGCCGCG	278	133	200
3924	YALI1_A14513g_6	GACGCTTTCGACCCGGTGGA	171	147	84
3925	YALI1_A14568g_1	TTACGGAGTCGAGTACTCCA	370	171	70
3926	YALI1_A14568g_2	TTGCATTCGTCGGTGCCAAA	221	86	146
3927	YALI1_A14568g_3	AGTCGGGGCATTTTGACGAG	8	31	3
3928	YALI1_A14568g_4	TGTTGGAAACGGAGGATGCG	13	57	16
3929	YALI1_A14568g_5	TGGCACCGACGAATGCAACG	15	3	0
3930	YALI1_A14568g_6	GCATACTCAGTACCTATCAA	514	294	258
3931	YALI1_A14596g_1	AGAGCACCAAAAGTACAGCT	244	97	113
3932	YALI1_A14596g_2	CCCGCAACGCAATGAATCCA	51	99	122
3933	YALI1_A14596g_3	ACCCTGGATTCATTGCGTTG	72	68	48
3934	YALI1_A14596g_4	ATTGCGTTGCGGGCAATCTT	326	110	106
3935	YALI1_A14596g_5	GATCAGATAGCCAATATAAA	50	41	12
3936	YALI1_A14596g_6	CAAGCCGCTTCAAACTACCC	512	132	142
3937	YALI1_A14658g_1	GCTGGAGCAAATCTTCGAGG	580	202	261
3938	YALI1_A14658g_2	GTGATGATCGATTCGTCCAG	690	286	130
3939	YALI1_A14658g_3	GTCCTGCTGGAACAGCGCCG	4	68	45
3940	YALI1_A14658g_4	TTATGGACGCGGAGGAACCG	27	72	46
3941	YALI1_A14658g_5	TGTTGGAGTGACTCCTGTGG	285	219	189
3942	YALI1_A14658g_6	CTGATGCCGTTCATGCCGGT	227	119	41
3944	YALI1_A14670g_2	GCAGCACCTGGCGAACCAGA	181	36	153
3945	YALI1_A14670g_3	CCAGTCAACTCGCTTTCCGA	151	28	33
3946	YALI1_A14670g_4	AGTGCTTGCTAAGATCTCGC	511	273	161
3947	YALI1_A14670g_5	GTAGTCAATTGTCTGCAGCC	172	82	105
3948	YALI1_A14670g_6	CGACGACCCTGGCTTTGTGA	745	450	228
3949	YALI1_A14691g_1	GGGGACCGAGCAAATGAGAA	5	12	5
3950	YALI1_A14691g_2	AGTCACTTGATGACATGGCG	79	61	151
3952	YALI1_A14691g_4	CGCCATGTCATCAAGTGACT	317	79	141
3953	YALI1_A14691g_5	GTCACTTGATGACATGGCGT	79	61	153
3954	YALI1_A14691g_6	GTTACTGTTTCGTTCTTCAA	194	287	102
3955	YALI1_A14703g_1	ATTCGAGGCGATAGCGGCCG	47	153	124
3956	YALI1_A14703g_2	GACTTGGACGAGATTAGCAA	374	111	233
3957	YALI1_A14703g_3	GTTTTTCTGTGAGATCCGGC	135	163	103
3958	YALI1_A14703g_4	TGGACGAGATTAGCAACGGT	13	11	34
3959	YALI1_A14703g_5	CTCTTATCAAAGCGCAACCG	134	45	58
3960	YALI1_A14703g_6	GCGCCTGCTGAACCAGGTCG	524	264	191
3961	YALI1_A14721g_1	GTGCCGACAATGCCTCCGGG	287	112	83
3962	YALI1_A14721g_2	GAGAGTGGCGTCCAGAACGG	394	176	220
3963	YALI1_A14721g_3	GGATTCGCTCAAAGGTCCAG	225	126	116
3964	YALI1_A14721g_4	TTTGAGCGAATCCTTGTCGT	840	309	395
3965	YALI1_A14721g_5	GGAGATCGCATCATGAGCTG	270	135	214
3966	YALI1_A14721g_6	ACCATCCCCCAGCCTCCCGG	644	175	194
3967	YALI1_A14736g_1	CAGATGCTCGAAGAAATGGG	307	158	131
3968	YALI1_A14736g_2	GTAGACGGTGGACTCTCGCG	204	113	57
3969	YALI1_A14736g_3	TCTGGTGCAGACCGCCACCG	79	62	48
3970	YALI1_A14736g_4	TCGAGTCTTGGGGGAAACCG	125	169	185
3971	YALI1_A14736g_5	CGACTTGGCGTAGTAGACGG	116	114	74
3972	YALI1_A14736g_6	CGACTGCCCGCCCTCAAGCG	61	18	25
3973	YALI1_A14772g_1	AGATATACACATGTCCCCGG	388	266	239
3974	YALI1_A14772g_2	CAGGGGACGCCAAACCGCCG	268	210	96
3975	YALI1_A14772g_3	GTATCACTTGTCTATAACTA	1034	457	325
3976	YALI1_A14772g_4	ACAGTACTAGTTGTATGAGT	227	178	95
3977	YALI1_A14772g_5	ACATTCATCATGCGACGTTT	317	152	108
3978	YALI1_A14772g_6	TTCAGGGGACGCCAAACCGC	229	232	197
3979	YALI1_A14783g_1	GTACGAGGTGACGGCCCACG	403	123	153
3980	YALI1_A14783g_2	CATCTACGTGCACCAAGCAG	270	225	171
3981	YALI1_A14783g_3	GACATTCTAAAGGACAAGCG	3	12	37
3982	YALI1_A14783g_4	GCTCCGTTCGGACCCCCGAC	420	261	175
3983	YALI1_A14783g_5	TAGACGGCGGACTCTATGCG	4	22	33
3984	YALI1_A14783g_6	TTTGCCATCGACACACAGAC	1160	381	552
3985	YALI1_A14826g_1	TGATTTTCCCCTTCACCACA	641	228	319
3986	YALI1_A14826g_2	GTTTGGCTCGGCCCTCAGGA	178	86	167
3987	YALI1_A14826g_3	GCGCAGTTCATGACAGCAAA	212	58	15
3988	YALI1_A14826g_4	GCGTACCCGAACCGTCCTGA	104	82	154
3989	YALI1_A14826g_5	GTGGTCCTCCTGAAACCCGT	208	78	142
3990	YALI1_A14826g_6	GTGTGCTTCATAGTCAACGC	161	62	113
3991	YALI1_A14882g_1	CGACAGTTCCTCAAACTCGG	94	17	143
3992	YALI1_A14882g_2	GACCCAGGCCGTCATCAACG	485	181	236
3993	YALI1_A14882g_3	AGAGCAGGAAGGACTCGAAT	40	14	21
3994	YALI1_A14882g_4	GCCATTTCCTGGGATCCATT	986	484	399
3995	YALI1_A14882g_5	ACGCCATCCACAGGTCGTGT	117	221	159
3996	YALI1_A14882g_6	TTCCTGGGATCCATTGGGCG	362	244	362
3997	YALI1_A14922g_1	GCCATTTAAGAGCAGCGACG	309	258	231
3998	YALI1_A14922g_2	GAGAGTATCTTCAGAGCGAG	333	130	168
3999	YALI1_A14922g_3	CTTCAGAGCGAGCGGAAGGA	575	159	135
4000	YALI1_A14922g_4	GTATCTTCAGAGCGAGCGGA	243	182	191
4001	YALI1_A14922g_5	TGATATAGTCTCTCTTAGCA	86	145	63
4002	YALI1_A14922g_6	CTCTTCCACCTGCTTCCAAA	329	209	145
4003	YALI1_A14989g_1	GGTGGCTCTCAGGCTCGTTG	223	303	21
4004	YALI1_A14989g_2	GCAACGAGCCTGAGAGCCAC	37	23	24
4005	YALI1_A14989g_3	GCAAAGCGTTTGTGCCCAAC	151	135	119
4006	YALI1_A14989g_4	AGTGTTGTGTTGTCGGCCGG	50	119	78
4007	YALI1_A14989g_5	GCTCTGGCGGTTTGGCCGGT	289	6	23
4009	YALI1_A14999g_1	CGAGCTGGCAGCCATCAGCG	226	87	70
4010	YALI1_A14999g_2	AATGTGTCAAAATCTCTAAA	262	86	43
4011	YALI1_A14999g_3	GAATGGATGGACCAACAGCA	549	144	320
4012	YALI1_A14999g_4	TGAACTGGCAAAGGAATGGA	239	315	175
4013	YALI1_A14999g_5	TCTTCTTCTCAGCGTCAAAA	181	57	187
4014	YALI1_A14999g_6	AATGGATGGACCAACAGCAG	552	145	321
4015	YALI1_A15017t_1	GATTGAACGATCGTTCCTGT	282	244	97
4016	YALI1_A15017t_2	AATACTCTCTATCCTGGAGG	33	72	53
4017	YALI1_A15017t_3	GAACTAACCTATAAGCAGGA	111	70	40
4018	YALI1_A15017t_4	ATGAATACTCTCTATCCTGG	280	151	314
4019	YALI1_A15017t_5	TTCTCTCTTCCAAAGTGCAA	180	144	122
4020	YALI1_A15017t_6	AGAACTTCGCCACAGCATTG	390	221	283
4021	YALI1_A15040t_1	AAGACCTCTGTTGAACCAGC	181	62	115
4022	YALI1_A15040t_2	GCTGCCGGCTGGTTCAACAG	428	206	301
4023	YALI1_A15040t_3	ACGTCTGTTGACCAGATGAA	100	25	150
4024	YALI1_A15040t_4	GGTCTTGGGTTCTTGTACTG	398	271	208
4025	YALI1_A15040t_5	GCTGGATCGACGCCAGGCAT	149	133	76
4026	YALI1_A15040t_6	GGATCGACGCCAGGCATGGG	193	25	23
4027	YALI1_A15045g_1	CGTTCGTCAGAGCATCAACT	721	577	227
4028	YALI1_A15045g_2	CGAGAATTTTGATATCCAAG	686	370	248
4029	YALI1_A15045g_3	CATATTGTCCAAGTGCTCAT	316	152	176
4030	YALI1_A15045g_4	TCAGAGCATCAACTCGGCCT	67	87	43
4032	YALI1_A15045g_6	GTATTCCTTACGAGCCACCC	135	187	124
4033	YALI1_A15053g_1	TAATAGTTAGGGAAGTCACG	582	266	325
4034	YALI1_A15053g_2	GACTTCCCTAACTATTACTA	161	180	102
4035	YALI1_A15053g_3	CGTCACATCACGACCCATGT	773	380	404
4036	YALI1_A15053g_4	CGTGACCGTAGTAATAGTTA	266	378	239
4037	YALI1_A15053g_5	ACATTGTTGCCACCTTTTCG	1257	463	534
4038	YALI1_A15053g_6	GGGCAAACCAAAGAAGCTAG	136	61	50
4039	YALI1_A15073g_1	CTACACCACAGGCATCTACG	60	152	26
4040	YALI1_A15073g_2	GTTCTCATACATGTACTCCA	112	20	20
4041	YALI1_A15073g_3	ATACATGTACTCCAGGGCGT	95	26	35
4042	YALI1_A15073g_4	CATAGCCCACCAGTACTCAG	217	72	95
4043	YALI1_A15073g_5	GAGGATACTCTTGCGCCGAG	165	9	21
4044	YALI1_A15073g_6	AGGCATCTACGAGGACGTGG	114	44	22
4045	YALI1_A15079g_1	GTACAACGACTACTTCCCGG	891	426	456
4046	YALI1_A15079g_2	GCCATGCTGGAAAAGATGCT	390	146	272
4047	YALI1_A15079g_3	GGGACGCCACAGGATCCGAA	119	13	40
4048	YALI1_A15079g_4	TCGGGACCCGAACTGATCCA	334	169	86
4049	YALI1_A15079g_5	TACAACGACTACTTCCCGGA	897	428	464
4050	YALI1_A15079g_6	TCCCGAGTCCTGGTATCCCA	146	154	87
4051	YALI1_A15105g_1	TGACGCAGACCTCAAGAGCG	308	122	97
4052	YALI1_A15105g_2	CACGGTGGCCCACTGCTGGG	258	228	186
4053	YALI1_A15105g_3	CCAGATCCAGAAGCGCCCAG	321	27	124
4054	YALI1_A15105g_4	GCAACACCACGTCTCCCAAG	100	54	86
4055	YALI1_A15105g_5	GAGAGTGGCCAATTCCCAGC	497	339	438
4056	YALI1_A15105g_6	TCTGGATCTGGGCGCCACCG	260	236	257
4057	YALI1_A15132g_1	GTGTATGGCCGGCCATTCCG	401	62	40
4058	YALI1_A15132g_2	GTTAATGGCGAAGATATCGT	507	210	104
4059	YALI1_A15132g_3	AATTCGCCAGAAGGTAAGAA	1231	626	618
4060	YALI1_A15132g_4	GTTGGCCGAAAGCGAATCTA	116	70	24
4061	YALI1_A15132g_5	GATATCTTCGCCATTAACCT	162	272	167
4062	YALI1_A15132g_6	TCCAATGACGGTACCAACCG	761	113	33
4063	YALI1_A15172g_1	GCCTACAAGTTGGAACGTCG	49	53	72
4064	YALI1_A15172g_2	AGAGGTGGAAGAGAGCTCCT	215	132	84
4065	YALI1_A15172g_3	TCCCCGACGTTCCAACTTGT	483	162	248
4066	YALI1_A15172g_4	CCCAGCTCCCAATCACAGGC	99	126	35
4067	YALI1_A15172g_5	GCACGTGGGCGAACTAGAGG	95	128	62
4068	YALI1_A15172g_6	GGTCTTGTATTACCATTGCC	405	149	154
4069	YALI1_A15178g_1	CCAAGAGCGACAAAAGCACG	55	11	29
4070	YALI1_A15178g_2	CATTCCAGTGACCCGCAGCA	248	84	116
4071	YALI1_A15178g_3	TGCAGAATACGCCCTGCTGC	330	139	59
4072	YALI1_A15178g_4	ATGCAGAATACGCCCTGCTG	333	143	59
4073	YALI1_A15178g_5	AGCTCAACGTGTTCGTGATG	608	105	346
4074	YALI1_A15178g_6	TCATTCCAGTGACCCGCAGC	244	84	116
4075	YALI1_A15185g_1	GTATGGTTCCTGCATAACAC	338	87	98
4076	YALI1_A15185g_2	GCTTGACGATCAAACCATAT	481	435	249
4077	YALI1_A15185g_3	CGTCTGGTCCGTGTGTTGGT	0	86	2
4078	YALI1_A15185g_4	AAGTAACACCCACCAACACA	167	100	59
4079	YALI1_A15185g_5	CTGCTTGCACTGTTACTGAG	675	189	231
4080	YALI1_A15185g_6	TGTGCCGGCTGTCCGAAAAA	195	60	39
4081	YALI1_A15192g_1	GAGTCCTCAGACCTCTCACA	542	201	367
4082	YALI1_A15192g_2	CCAAACTTGTACCGTCGCAT	477	526	234
4083	YALI1_A15192g_3	GCAATAGAGGACAAGATCTA	145	185	88
4084	YALI1_A15192g_4	CGGCTGCGATTACGTGCAGA	420	145	402
4085	YALI1_A15192g_5	CGGCGTATTCACCGATGCGA	79	63	30
4086	YALI1_A15192g_6	TCGGCTGCGATTACGTGCAG	420	145	400
4087	YALI1_A15227g_1	GTAGTCTCCAATTTCGAACG	621	335	358
4088	YALI1_A15227g_2	TGACGTTGACGAGAATCTGA	374	184	153
4089	YALI1_A15227g_3	TCCAGAGGTTTCGAACACAA	201	81	157
4090	YALI1_A15227g_4	GTACTCCAGGGGACCTCCAG	111	154	75
4091	YALI1_A15227g_5	AGGCACGTCCTTGTACTCCA	327	212	175
4092	YALI1_A15227g_6	GGCACGTCCTTGTACTCCAG	330	187	171
4093	YALI1_A15274g_1	GTTTGGCCCAGACAGTCTGA	154	68	13
4094	YALI1_A15274g_2	ATAGGGGACTCCTTAGGAAG	120	135	153
4095	YALI1_A15274g_3	GTTGGTATCGACAATGTACT	109	52	87
4096	YALI1_A15274g_4	ATACTCCTGGGAATCTTCGT	136	133	162
4097	YALI1_A15274g_5	GTATCGACAATGTACTTGGA	94	71	97
4098	YALI1_A15274g_6	GAACCGTTCTCCGGAACATA	77	43	60
4099	YALI1_A15311g_1	AAGTCAGGATGATCTCAGCG	181	116	95
4100	YALI1_A15311g_2	AAGAGACGTTTCAACAACTG	520	163	178
4101	YALI1_A15311g_3	AGATTACAAGGTGAAGTATG	528	221	198
4102	YALI1_A15311g_4	TCAGGCGATTGTGTTTGGTG	132	82	78
4103	YALI1_A15311g_5	TTGCAACTCGTCAGAAAGTC	42	39	38
4104	YALI1_A15311g_6	GAACAGAGCCATCCAGATTT	456	448	206
4105	YALI1_A15349g_1	TGTGGCTGCCGCAGACCCCG	140	80	44
4106	YALI1_A15349g_2	CCACGCCAACCAACACCGCG	207	299	48
4107	YALI1_A15349g_3	CCATCCCCATCCTCACCACG	374	82	135
4108	YALI1_A15349g_4	GGCCACGCCAACCAACACCG	584	459	332
4109	YALI1_A15349g_5	GCCTGGAATGAACGGACAGA	25	5	16
4110	YALI1_A15349g_6	CCAAAACGACATTTCGCACG	69	87	163
4111	YALI1_A15366g_1	CGAATCTCTCGTGTTTACGC	479	219	204
4112	YALI1_A15366g_2	GACGGGTGTTTGGAGCCGGT	236	95	112
4113	YALI1_A15366g_3	GCGTAAACACGAGAGATTCG	371	171	125
4114	YALI1_A15366g_4	AAGGTTTCGGACAAGACGCG	65	44	12
4115	YALI1_A15366g_5	GGTTTCTGAAACAGTAGTGA	124	203	107
4116	YALI1_A15366g_6	TCTCTCGTGTTTACGCCGGT	728	94	175
4117	YALI1_A15373g_1	GTTGCATGAGACGGACACCG	113	21	79
4118	YALI1_A15373g_2	ACATTCAGTACATACTACAA	473	349	299
4120	YALI1_A15373g_4	ACATACACTGGCGTTAGTCA	83	71	109
4121	YALI1_A15373g_5	CATTCAGTACATACTACAAG	475	351	299
4122	YALI1_A15373g_6	GCCACACGCTGTAGATGTGG	112	80	88
4123	YALI1_A15414g_1	TCTTCCTGAATGCCATTGCG	193	101	143
4124	YALI1_A15414g_2	ATTTTGCGATGGAATCCAAA	189	117	115
4125	YALI1_A15414g_3	GGAATGTCTCTGAAGCTGGG	46	10	44
4126	YALI1_A15414g_4	TGCTCCTGCTGGTTGTCGAG	171	100	142
4127	YALI1_A15414g_5	TGCTTGTAGTAAAACCACCA	573	211	249
4128	YALI1_A15414g_6	GTCCCTCCACAAGATTACTG	116	185	105
4129	YALI1_A15437g_1	GAGTGGACGTAGGAGTATCG	572	434	267
4130	YALI1_A15437g_2	GTAGGAGTATCGTGGTCTAT	770	209	267
4131	YALI1_A15437g_3	ATCATGCTGCCGACTCTGAT	488	306	303
4132	YALI1_A15437g_4	ATTGAGTCGTTGCGGCATCA	218	112	150
4133	YALI1_A15437g_5	TTTTTTTTTCCAATCAGAGT	319	194	145
4134	YALI1_A15437g_6	GTCGTTGCGGCATCAGGGAG	145	118	62
4135	YALI1_A15461g_1	GTTGATTCCGACACGAGCAA	245	107	102
4136	YALI1_A15461g_2	ATTCCGACACGAGCAACGGA	93	159	119
4137	YALI1_A15461g_3	GGAGTGGACTGGATAGCGGA	96	106	18
4138	YALI1_A15461g_4	GTTGCTCGTGTCGGAATCAA	30	16	60
4139	YALI1_A15461g_5	ATTGGCAACAGGAAGAGTTG	160	103	111
4140	YALI1_A15461g_6	AGGAGTGGACTGGATAGCGG	94	106	18
4141	YALI1_A15482g_1	CTACGGATACGGCTGTTACG	202	112	153
4142	YALI1_A15482g_2	GTACAAGAGTTTGGTCCAGA	197	95	179
4143	YALI1_A15482g_3	GCTGATTCTAAGCCGACACA	136	21	57
4144	YALI1_A15482g_4	GATTCTAAGCCGACACACGG	229	146	152
4145	YALI1_A15482g_5	CGAGGACACTGGGATCACTA	93	31	98
4146	YALI1_A15482g_6	GGTCTACTCGCCCCTCATGC	500	130	129
4147	YALI1_A15497g_1	GATGATATAAATAAGGGCCG	231	123	123
4148	YALI1_A15497g_2	AGTACGCCATACATGCCCGT	137	99	119
4149	YALI1_A15497g_3	GTACATTTTTGGCGGCACCT	170	153	135
4150	YALI1_A15497g_4	TGAGCTGCTCCATCAGCCGA	300	72	91
4151	YALI1_A15497g_5	CACCAGCTGCTTGAACTGGA	144	28	14
4152	YALI1_A15497g_6	ATTTCGAAGGACGAAGGCTC	246	167	243
4153	YALI1_A15507g_1	ATGGGACGAGATTATCCCCA	310	81	98
4154	YALI1_A15507g_2	CCTTAAACACCTTATGACAT	661	627	651
4155	YALI1_A15507g_3	TTGTACAGTTGTGTGACCTG	223	55	256
4156	YALI1_A15507g_4	GTACAAAGAACTGCTATGGA	226	96	49
4157	YALI1_A15507g_5	CGGAAGTATTTGTATCCTTG	233	150	129
4158	YALI1_A15507g_6	AAGGTGTTTAAGGCTAAGAG	233	254	137
4159	YALI1_A15515g_1	TGATTCCCGCAGTTGTTCCG	163	316	100
4160	YALI1_A15515g_2	GTACTCCTCGGAACAACTGC	621	304	283
4161	YALI1_A15515g_3	GCGTTCATCAACACGTGCTT	222	332	108
4162	YALI1_A15515g_4	ACGTGATTCGGAAAACTACA	99	79	123
4163	YALI1_A15515g_5	CGATGTGTCCGTGTACTCCT	370	47	75
4164	YALI1_A15515g_6	TGTACTCCTCGGAACAACTG	614	301	282
4165	YALI1_A15523g_1	TTTGATCTGGAGCTTCAAAG	1041	715	374
4166	YALI1_A15523g_2	ATAGCCTACCAAAGACGTAG	58	16	67
4167	YALI1_A15523g_3	ATCACAATCGATGGCCAGAA	335	69	141
4168	YALI1_A15523g_4	AGAAGGGTGTCTCATTGAAA	349	246	193
4169	YALI1_A15523g_5	TCTACGTCTTTGGTAGGCTA	231	61	131
4170	YALI1_A15523g_6	ATTTCGTCACAGCTACAAAT	556	469	382
4171	YALI1_A15528g_1	GCAGCGAGTTCAGCCACCCA	375	51	49
4172	YALI1_A15528g_2	GGATACAAGCCGAATGACGA	157	95	117
4173	YALI1_A15528g_3	ACGATTCCATTGCTTCGGAG	128	191	181
4174	YALI1_A15528g_4	CGCGTTGATGAAATCGACGT	122	83	56
4175	YALI1_A15528g_5	CTGGGTGGCTGAACTCGCTG	416	311	240
4176	YALI1_A15528g_6	CATCAACGCGTGTTTCGGCA	286	139	123
4177	YALI1_A15544g_1	ACAGTCCGTTTTCAGCCACA	368	198	269
4178	YALI1_A15544g_2	GCACCAGTATCGAGAATAGC	26	13	23
4179	YALI1_A15544g_3	GCTATTCTCGATACTGGTGC	123	128	83
4180	YALI1_A15544g_4	TCTTGCCGTACTTTTCAAAC	553	288	230
4181	YALI1_A15544g_5	CCAGTACGACTATCAACGCA	234	123	163
4182	YALI1_A15544g_6	GTCTCCTCTCATCACTACCA	337	225	149
4183	YALI1_A15584g_1	CAACACTCGCACCATGAACG	108	83	163
4184	YALI1_A15584g_2	GCAGGTTCTGTACTGCGAGA	161	62	102
4185	YALI1_A15584g_3	GTCGAGTCGCTACTCAGCAA	3	25	69
4186	YALI1_A15584g_4	ACAATACCGACACCTGCTGA	148	83	48
4187	YALI1_A15584g_5	AGTGTTGTGTAGTTGTAAAG	378	121	108
4188	YALI1_A15584g_6	GTACATCTGCAGAGTGTAGT	600	326	221
4189	YALI1_A15624g_1	GCATCTGGATCGATTCTTAA	590	223	165
4190	YALI1_A15624g_2	TCTTCATTCAGTGCACTGGG	419	86	254
4191	YALI1_A15624g_3	TGTTTTCCTCCTCCAAAGGG	1137	570	480
4192	YALI1_A15624g_4	ATATCCGTGTCACTATCGTC	237	180	94
4193	YALI1_A15624g_5	CGGTGTCATCAATAGCCGAT	49	27	47
4194	YALI1_A15624g_6	GTAGAGATGCTGAGACGAAA	176	58	86
4195	YALI1_A15633g_1	GTCTTGTTGGAGCTGCCGAA	198	48	96
4196	YALI1_A15633g_2	GGAGTGTCCACCAGACCTCG	272	209	83
4197	YALI1_A15633g_3	GCGAAACCCTAACGCCCCTT	15	2	50
4198	YALI1_A15633g_4	ACCCTTGGCGGTGTACCCCG	136	19	74
4199	YALI1_A15633g_5	AGGGGCGTTAGGGTTTCGCA	26	24	18
4200	YALI1_A15633g_6	TCCCGGTGAAAAAGACGCTG	157	60	30
4201	YALI1_A15666g_1	AATCCTGCAATACAAGCAGG	106	22	62
4202	YALI1_A15666g_2	TGTGTGCGTGTCTCGACCAG	674	277	142
4203	YALI1_A15666g_3	ACGATTGGTGTGCTGCTCAG	155	67	196
4204	YALI1_A15666g_4	ATATGGTATTGCTATTTGGG	104	54	189
4205	YALI1_A15666g_5	GGGTAAAAGGAGAGACCCGT	267	235	251
4206	YALI1_A15666g_6	GCGTAATCAGAGCTGCTCTG	31	21	88
4207	YALI1_A15675g_1	ACGTGGACGCAATTGCCACA	1	14	44
4208	YALI1_A15675g_2	TTGGAGCGAACACATTTGGA	1036	432	576
4209	YALI1_A15675g_3	CCAAATGTGTTCGCTCCAAC	73	61	119
4210	YALI1_A15675g_4	GTTGGAGCGAACACATTTGG	60	67	47
4211	YALI1_A15675g_5	TTCGCGACCTCCTCACCAGC	193	273	191
4212	YALI1_A15675g_6	GTTGCGACACCTAGACATGG	624	249	165
4213	YALI1_A15720g_1	CGAGAAGAAAAACTACCGCG	329	232	90
4214	YALI1_A15720g_2	GCAGCACGCAGATCTCCTCG	122	164	157
4215	YALI1_A15720g_3	AGATATCCAAGAGGACCCCG	22	28	3
4216	YALI1_A15720g_4	GGTACAGTTTGAGCGCCTCG	510	111	119
4217	YALI1_A15720g_5	CCTTCTCCATCGACAAAACG	147	79	173
4218	YALI1_A15720g_6	CCTCGACAAAGATATCCAAG	121	28	39
4219	YALI1_A15722g_1	CCGTCTTTCGGATTCTACCG	63	50	78
4220	YALI1_A15722g_2	CGAAGCGCACAAAAGCTGCG	81	1	73
4221	YALI1_A15722g_3	GTTCTTGTCGTCCTTCCACC	0	7	56
4222	YALI1_A15722g_4	AATGTCGATGAACCCGTAGG	48	135	89
4223	YALI1_A15722g_5	CCGTTTCTTTGCATGTCGCG	295	181	166
4224	YALI1_A15722g_6	ATCAATGTCGATGAACCCGT	605	194	132
4225	YALI1_A15766g_1	AATGTTTTCGTGGTTCTCGA	1295	509	970
4226	YALI1_A15766g_2	GAATGTGCTGGATATCGTCG	583	415	386
4227	YALI1_A15766g_3	AATGTGCTGGATATCGTCGA	593	416	392
4228	YALI1_A15766g_4	CGACAAATGTTCATCACTCG	154	67	39
4229	YALI1_A15766g_5	GTTCATCACTCGGGGCGAAA	167	102	110
4230	YALI1_A15766g_6	GCAAACAAAATGGGCGTGTA	678	239	187
4231	YALI1_A15784g_1	TGTTGGCGTGATTAGTCCGT	107	143	199
4232	YALI1_A15784g_2	TTTCCGGGCGATTCACGTGT	238	110	89
4233	YALI1_A15784g_3	GGCCCGGTCTCGTCGCCCGA	44	164	30
4234	YALI1_A15784g_4	CTTCGTGAACCGCTTGAACG	229	110	54
4235	YALI1_A15784g_5	GGTTCACGAAGGAGATTGGG	470	232	235
4236	YALI1_A15784g_6	CATCCGACACGTGAATCGCC	342	107	273
4237	YALI1_A15813g_1	GTACTGGTGACGTAGTCGGA	478	310	270
4238	YALI1_A15813g_2	GACTTGGGTCACAAAGACCA	296	113	91
4239	YALI1_A15813g_3	GGTCACAAAGACCACGGAAA	217	67	176
4240	YALI1_A15813g_4	GGTACTGGTGACGTAGTCGG	473	307	348
4241	YALI1_A15813g_5	ATCATCTTCATACTCAATAA	769	262	130
4242	YALI1_A15813g_6	AAACCCCGACTCCGTTTCCG	132	109	130
4243	YALI1_A15846g_1	GCTGAAAATCGTCATGAGCG	79	110	66
4244	YALI1_A15846g_2	AAGCAGATCGAGGACAGCAA	34	155	53
4245	YALI1_A15846g_3	ACAATGTCCTCAGGAAGCGG	267	47	302
4246	YALI1_A15846g_4	GTGACAATGTCCTCAGGAAG	106	28	108
4247	YALI1_A15846g_5	GGTTCTCAAGGAGCTAGAGG	156	40	83
4248	YALI1_A15846g_6	TCTGGAGATTGAAAGCCACA	278	149	207
4249	YALI1_A15863g_1	GTCTACCCTCTGCGACCCGA	216	52	54
4250	YALI1_A15863g_2	GTCCGAGTGTGCTCTCACCA	53	20	99
4251	YALI1_A15863g_3	GAGATCCGTCGGGTCGCAGA	50	67	39
4252	YALI1_A15863g_4	GCTTTGACGCCCTTCTCCAT	847	456	456
4255	YALI1_A15879g_1	GGTTGCAGCCAGATCAGCCG	27	95	25
4256	YALI1_A15879g_2	GGAGGCAGCCAGATCAACAG	205	87	182
4257	YALI1_A15879g_3	GCTGCCCTCGGGAGGAGCCC	110	21	60
4258	YALI1_A15879g_4	GGACTGATAAACACCAGTGC	120	106	63
4259	YALI1_A15879g_5	ACTCAGCCGACGAGTAGACG	79	9	61
4260	YALI1_A15879g_6	CACGTTGACGTACACAACCG	0	32	13
4261	YALI1_A15925g_1	GGTTGACCAGGGTCGATCGT	337	78	107
4262	YALI1_A15925g_2	CAGGCCAATCAGGTTGACCA	36	66	82
4264	YALI1_A15925g_4	GGTCAACCTGATTGGCCTGT	203	376	87
4265	YALI1_A15925g_5	GCGTCGTCCGCAATCCCCAC	173	82	75
4266	YALI1_A15925g_6	TGGAGTTTGCGGTTCCCGAC	237	202	208
4267	YALI1_A15961g_1	GTTCCTGGATTTCTGCCTCG	222	183	175
4268	YALI1_A15961g_2	TTGCGCAAGGAACATGCTGG	242	172	66
4269	YALI1_A15961g_3	AGAAAGTTCTCCAGAGTAGC	66	7	61
4270	YALI1_A15961g_4	CCAGAGTAGCAGGTCCCAAT	252	84	105
4271	YALI1_A15961g_5	GTTGGACATGCTCATATCCT	364	133	165
4272	YALI1_A15961g_6	ACAAGAAAGCTCATTGCGCA	469	94	121
4273	YALI1_A15978g_1	GATCAGAGACCAGAACAACG	486	203	242
4274	YALI1_A15978g_2	TCTAAGAGACGATCCGGACG	296	79	151
4275	YALI1_A15978g_3	GCATCCTTCTTCGTGTTCTT	293	242	593
4276	YALI1_A15978g_4	GTATTGGGGATCACATGCGT	240	105	172
4277	YALI1_A15978g_5	CAAGAACACGAAGAAGGATG	29	38	26
4278	YALI1_A15978g_6	GGTTCTTCTAAGAGACGATC	344	133	156
4279	YALI1_A16004g_1	GCAAAGATCGACTTTCCGAC	8	42	74
4280	YALI1_A16004g_2	GTGATGCGTCCGAAACCGGT	122	83	73
4281	YALI1_A16004g_3	GCATAAACTGGGTTTCACAC	583	192	263
4282	YALI1_A16004g_4	GTACATGGAGAACAGGGAGA	371	165	84
4283	YALI1_A16004g_5	CGAAAGAACACCCCTCAAGG	83	54	124
4284	YALI1_A16004g_6	TTTCGGACGCATCACCGCCG	264	188	228
4285	YALI1_A16020g_1	AGCACAATGGACTGTCACAA	242	199	55
4286	YALI1_A16020g_2	ACCAAAACAACCTTGCCAGA	403	113	46
4287	YALI1_A16020g_3	CTATTTCTTAGCTCCCGCGA	946	465	471
4288	YALI1_A16020g_4	CACAGTAATTACCAGCACAA	76	121	104
4289	YALI1_A16020g_5	CTTGTGACAGTCCATTGTGC	331	215	159
4290	YALI1_A16020g_6	TGGCAAGGTTGTTTTGGTCA	462	372	267
4291	YALI1_A16028g_1	TTTGACGAGATATAGCCAAT	399	77	118
4292	YALI1_A16028g_2	GACGAGATATAGCCAATAGG	277	277	171
4293	YALI1_A16028g_3	ACGAGATATAGCCAATAGGT	274	280	170
4294	YALI1_A16028g_4	AGCTGCTGCTCTTGCTCACG	224	111	139
4295	YALI1_A16028g_5	CGTTTTTACGACCCACCTAT	677	404	396
4296	YALI1_A16028g_6	ATCAATTGAGCACATTGCAA	700	333	182
4298	YALI1_A16031g_2	TTACCCAATTGGGTGTTACC	536	268	463
4300	YALI1_A16031g_4	GTACCGGGTAACACCCAATT	92	77	302
4301	YALI1_A16031g_5	TGAGTGAGAAGTCAGGACAT	280	216	184
4302	YALI1_A16031g_6	GAGTGAGAAGTCAGGACATA	281	218	189
4303	YALI1_A16075g_1	TCGCATGTATCAGATCTGCA	133	53	67
4304	YALI1_A16075g_2	AAGATCTCCTCGGAGACGAG	171	261	112
4305	YALI1_A16075g_3	AAACCAACCAGAGAGCCGAG	147	310	81
4306	YALI1_A16075g_4	GTCACAACATGGCAAAAAAA	56	20	3
4307	YALI1_A16075g_5	GATCAAGTCTCTATTGCACA	680	323	538
4308	YALI1_A16075g_6	CAACATGGCAAAAAAACGGA	83	26	50
4309	YALI1_A16095g_1	AAGACACGCCAGAAAAGCCG	201	184	157
4310	YALI1_A16095g_2	ACATCTGCACAGACACACGT	142	231	163
4311	YALI1_A16095g_3	AGAATGGACACCGACCGCCG	5	8	0
4312	YALI1_A16095g_4	ATGTCGCGCGAGTACTCGGA	362	117	113
4313	YALI1_A16095g_5	ACACGCCAGAAAAGCCGCGG	106	58	120
4314	YALI1_A16095g_6	AATGTCGCGCGAGTACTCGG	361	117	113
4315	YALI1_A16121g_1	TGCCTCCACAGTTTTCCGCG	185	143	201
4316	YALI1_A16121g_2	GCTGGGCTGCTACGACACGA	123	58	66
4317	YALI1_A16121g_3	AATGCCGTCGGCGAGAGCCA	1480	49	21
4318	YALI1_A16121g_4	CCCCTGTCCCGGCTACCCCG	199	109	116
4319	YALI1_A16121g_5	CTTGCCTCCACAGTTTTCCG	67	112	19
4320	YALI1_A16121g_6	GCTCATATCGGCGGCCACCG	424	269	88
4321	YALI1_A16136g_1	CTACTCCCACCAACGCCAAC	282	19	19
4322	YALI1_A16136g_2	GCGTTGGTGGGAGTAGGTCG	349	135	187
4323	YALI1_A16136g_3	GTACGAAGATTGTCGGAATA	431	412	377
4324	YALI1_A16136g_4	AGTACGAGACACCCTTGTCG	78	44	20
4325	YALI1_A16136g_5	AGTACGAGTACGAAGATTGT	93	70	41
4326	YALI1_A16136g_6	AAGATGCGACCAGTTGGCGT	202	188	152
4328	YALI1_A16145g_2	AACTCGGTCCAGTCAACTCG	291	161	315
4329	YALI1_A16145g_3	CGTCGACGCCGGGTAACAGT	365	91	111
4330	YALI1_A16145g_4	TATTTGGCGGGTGGAAAAGG	183	66	36
4331	YALI1_A16145g_5	TCAACTCGAGGTTGGCCAAA	10	40	33
4332	YALI1_A16145g_6	AAATAGATCCGACTGTTACC	669	319	241
4333	YALI1_A16178g_1	AGTCTTTGACACGTTTCGCG	410	205	335
4334	YALI1_A16178g_2	AGTCTGTTGAGAAAACTGCG	390	223	284
4335	YALI1_A16178g_3	TGACACCGACATCGACGCCG	250	99	133
4336	YALI1_A16178g_4	GTCTGTTGAGAAAACTGCGA	391	224	287
4337	YALI1_A16178g_5	TACCTAAGAGAGATTCCCAT	285	118	133
4338	YALI1_A16178g_6	GAGATGGAGGAAAAGCTGAA	126	56	37
4339	YALI1_A16215g_1	CTTCTCGTCCGTGTACACCG	368	91	152
4340	YALI1_A16215g_2	GCGTTGTTCGAAAATAGTGG	1136	362	541
4341	YALI1_A16215g_3	AAGTCGCCGTCCACACCCAA	280	197	126
4342	YALI1_A16215g_4	GGTGGGCTCGAGCTCTTTAG	122	44	76
4343	YALI1_A16215g_5	CAACCAATATACATGAAACG	208	92	145
4344	YALI1_A16215g_6	GACCTTGTCGATGATACGGC	164	85	89
4345	YALI1_A16230g_1	CTACTGTACATACTATCACA	229	143	76
4346	YALI1_A16230g_2	AAATCGACCAAAAAGCCGAT	13	42	12
4347	YALI1_A16230g_3	TCAGCGGCGAGTCAGCCGAT	195	58	95
4348	YALI1_A16230g_4	TGATCTCTGGTAACGCCTGG	285	93	96
4349	YALI1_A16230g_5	GCGATTTACGAGAGGCCGCC	114	123	112
4350	YALI1_A16230g_6	AGTAGGACTAAAACAGACGA	89	102	43
4351	YALI1_A16264g_1	GTTGGGCTACCTGCTCGGTA	120	148	50
4352	YALI1_A16264g_2	GGGGTAGCAGTGTCTTTGAG	313	255	153
4353	YALI1_A16264g_3	TACACTTCGGTGTCTTTGAG	87	39	101
4354	YALI1_A16264g_4	GTAGAATGTTGCGGCGAATG	207	97	81
4355	YALI1_A16264g_5	GAAGAGGTGGTCATACACTT	682	260	267
4356	YALI1_A16264g_6	CAGTTTCTGGAAGGTGGCAG	450	186	252
4357	YALI1_A16292g_1	GCACGTCCTTGTACATGAGG	267	314	165
4358	YALI1_A16292g_2	GTACTCCGGCGTGTGCCACA	218	150	131
4359	YALI1_A16292g_3	GCCCTTGGCAACAACCACGC	265	186	203
4360	YALI1_A16292g_4	TTTGAGATTGGCGACTACGC	446	315	138
4362	YALI1_A16292g_6	AGGCACGTCCTTGTACATGA	96	66	268
4363	YALI1_A16303g_1	ATACTTGTAGCGCAAGACAA	25	62	58
4364	YALI1_A16303g_2	GCTTCTTGCAGTGATATAAT	1050	257	202
4365	YALI1_A16303g_3	AGAAGCCGTCAGCAAAAGTA	306	133	184
4366	YALI1_A16303g_4	GTACGAGAAGTCGCACTTGT	483	318	301
4367	YALI1_A16303g_5	ATCGGTTTCTTGGAGCTGAT	582	133	182
4368	YALI1_A16303g_6	GGTGTTCAGAGACTACTGAC	192	56	154
4369	YALI1_A16314g_1	CGCCAAATGGACATGAACTG	98	14	57
4370	YALI1_A16314g_2	AATTCCTTAGAGTACGATCG	222	265	280
4371	YALI1_A16314g_3	GAGACTATCAAACATGTCAT	109	24	54
4372	YALI1_A16314g_4	TCGGAGTGTCTCTCGCCAAA	473	317	439
4373	YALI1_A16314g_5	TAGCCAGAAGAGTCTCTCTC	788	379	384
4374	YALI1_A16314g_6	AAGGAATTGGACTTTCATGA	175	247	191
4375	YALI1_A16335g_1	CTCTGTGTCGAGGCACAAGC	430	173	81
4376	YALI1_A16335g_2	CTCTTCATCGGGAAGCATAT	338	135	168
4377	YALI1_A16335g_3	TCATCGGGAAGCATATCGGC	54	30	174
4378	YALI1_A16335g_4	TGAAGAGTCGTTCTTCTCGC	287	142	181
4379	YALI1_A16335g_5	GAAAGTGGAACATGATAAGG	318	185	292
4380	YALI1_A16335g_6	GGTGTAGTTTGGGTATGTGA	499	280	126
4381	YALI1_A16392g_1	CCTCGTGTCGAGACACCTCA	231	339	98
4382	YALI1_A16392g_2	GGTACCCAACACTCACCAAA	158	163	68
4383	YALI1_A16392g_3	GTGGACTTGTTGGAACCACA	13	0	49
4384	YALI1_A16392g_4	TTTCCGATCCATTCGTGGCG	422	133	80
4385	YALI1_A16392g_5	CGTGTCGAGACACCTCACGG	359	175	324
4386	YALI1_A16392g_6	AAAAAAGCAAGAGATTACCG	184	114	106
4387	YALI1_A16422g_1	ACCAGCATCTGCAGGTACCG	144	221	54
4388	YALI1_A16422g_2	ACAACCTCACAATTGACGGC	337	160	170
4389	YALI1_A16422g_3	ACATCCAGCCGTCAATTGTG	0	1	48
4390	YALI1_A16422g_4	CGCCAAGGTTGTCAAGTCCG	131	117	105
4391	YALI1_A16422g_5	AACGCTCTCCATCTCCTGAA	168	85	122
4392	YALI1_A16422g_6	ACGTCGTAGACAGGAACAAA	63	33	21
4393	YALI1_A16461g_1	GGTAGTTGAGAAACTGCTCG	201	146	160
4394	YALI1_A16461g_2	GAGTTAGTGGTCTCTTGTGG	303	181	145
4395	YALI1_A16461g_3	TTGAGAATCTTGATAAAGGT	548	283	382
4396	YALI1_A16461g_4	GTGGTAGTTGAGAAACTGCT	199	157	168
4397	YALI1_A16461g_5	CGACGTGACCAAGTGTTTCG	131	217	82
4398	YALI1_A16461g_6	TTCCTGCTCCTCGAAACACT	316	122	20
4399	YALI1_A16466g_1	GGAGTATGTGGCCAACAAGG	269	76	220
4400	YALI1_A16466g_2	AGAAGTTGAGCAGGTCCACG	456	185	63
4401	YALI1_A16466g_3	GCTCAACTTCTCCTTCTGGT	413	67	54
4402	YALI1_A16466g_4	CGTCGACTGGATTTTCCTCG	443	200	234
4403	YALI1_A16466g_5	GTAGGCGACGGCAAAACGCT	154	9	53
4404	YALI1_A16466g_6	TGACCCCCAAAACCAAAGAT	674	401	165
4405	YALI1_A16485g_1	AATAGGGTGGAAGAGTCGAC	10	13	81
4406	YALI1_A16485g_2	GGTCGACTCTTCCACCCTAT	673	163	220
4407	YALI1_A16485g_3	ACTGATGTCGTTTTCGGGGG	133	25	12
4408	YALI1_A16485g_4	TCTCCCGTCTAGGCACATTG	1038	380	286
4409	YALI1_A16485g_5	TCTTCTGTTGGTGCGGTCCG	411	79	168
4410	YALI1_A16485g_6	TGTGGAACTGGTCGAGCAGA	316	96	166
4411	YALI1_A16496g_1	GCTTTCGGTCCGAAAGAGAA	73	105	6
4412	YALI1_A16496g_2	GCATAACAAGCATCAACCAG	355	89	142
4413	YALI1_A16496g_3	TGTGTTGATGAGCATGAGAG	630	316	311
4415	YALI1_A16496g_5	ACAGTTTACTTACTGAGCAA	486	231	218
4416	YALI1_A16496g_6	GCCAGCAGTCTGGAGAAGCC	307	87	133
4417	YALI1_A16501g_1	TATCTGGGTTTCCCACGCCG	128	70	70
4418	YALI1_A16501g_2	TGTGTGAAAGAACTCCGGGA	59	16	69
4419	YALI1_A16501g_3	ACAGTCCCGGTACCTCGGCG	39	16	3
4420	YALI1_A16501g_4	CTGTCGCCATTTTCATGCTT	437	81	268
4421	YALI1_A16501g_5	AGACATGTGTGAAAGAACTC	32	74	80
4422	YALI1_A16501g_6	TCCGGGATGGCCAATGTACG	186	91	247
4423	YALI1_A16509g_1	GTTGACATAGAGCATCCACG	841	394	433
4424	YALI1_A16509g_2	GCTCTATGAGAATCTTCACG	608	291	295
4425	YALI1_A16509g_3	AGATGAGTCTGGACACCAAG	61	71	112
4426	YALI1_A16509g_4	TATCCCTTCGACAGTGAAGG	153	221	311
4427	YALI1_A16509g_5	GGAAGGTGTCCCCAACTACG	323	55	88
4428	YALI1_A16509g_6	TGGATGCTCTATGTCAACGA	306	148	271
4429	YALI1_A16593g_1	GGAATGCCGTAGATACTAAG	146	135	10
4430	YALI1_A16593g_2	TATCACGTCTGAGAATTCGG	254	44	110
4431	YALI1_A16593g_3	AACTGGCCTCTGAAGTTCGT	300	148	16
4432	YALI1_A16593g_4	TGCCGATCAACAGTATGTAT	100	74	136
4433	YALI1_A16593g_5	TAGATACTAAGAGGAAAGTG	177	59	72
4434	YALI1_A16593g_6	GCCATTCCCACGAACTTCAG	134	60	16
4435	YALI1_A16618g_1	GGAGGAGCCAAAATCCGCCG	192	126	128
4436	YALI1_A16618g_2	ATAGAGACGACACTCTTGCG	197	92	72
4437	YALI1_A16618g_3	CCTGTCTCTGATAGACCCCA	78	53	86
4438	YALI1_A16618g_4	GTACCAGCAAGTTTTTGCAC	262	175	88
4439	YALI1_A16618g_5	ACCTTCGCTTTTCACCCCGG	366	125	221
4440	YALI1_A16618g_6	CGTACCTTCGCTTTTCACCC	1275	374	244
4441	YALI1_A16642g_1	GCAGTCGAGCTTGTGCACGG	200	59	106
4442	YALI1_A16642g_2	TGAAGGAGCCCACCTCGGCG	109	54	67
4443	YALI1_A16642g_3	CTGGCAGTCGAGCTTGTGCA	642	61	134
4444	YALI1_A16642g_4	CCGTCGTCCGAGTTGTTGAT	306	159	482
4445	YALI1_A16642g_5	CGCGTCCGACAGATTGACGG	72	80	269
4446	YALI1_A16642g_6	TCAACAACTCGGACGACGGC	423	210	53
4447	YALI1_A16681g_1	CGTGGATGTTTGTCTCCGGA	34	84	40
4448	YALI1_A16681g_2	ACGGTCAGAGACAGTCCGAC	521	254	129
4449	YALI1_A16681g_3	CTCGCAACTGAGCCGAAGAA	631	144	177
4450	YALI1_A16681g_4	AATGTATACAAAGAAACGAC	80	163	80
4451	YALI1_A16681g_5	CTCCGCCATGAGCTTGTACA	82	43	64
4452	YALI1_A16681g_6	GATATACTCCGAGACAGCTC	648	209	189
4453	YALI1_A16712g_1	CAGATACGTCCGTCACAACA	77	157	158
4454	YALI1_A16712g_2	CTTCAGGTCCAGGGACAGAA	88	40	61
4455	YALI1_A16712g_3	AACCACAATGTGTTCAGACG	77	14	8
4456	YALI1_A16712g_4	TCGACAAAAGTCACATTCAG	381	107	159
4457	YALI1_A16712g_5	TTCAGGTCCAGGGACAGAAG	67	29	39
4458	YALI1_A16712g_6	GCTTCAGGTCCAGGGACAGA	83	32	56
4459	YALI1_A16745g_1	GTGTACGGAGAGGAGTACCG	255	97	74
4460	YALI1_A16745g_2	TCAGGCCTTCACCACAGCCG	33	28	38
4461	YALI1_A16745g_3	AAAGTGGTGGTGACTCTACG	235	267	217
4462	YALI1_A16745g_4	CGTAAGTGTCCTGAAGCACC	24	16	117
4463	YALI1_A16745g_5	GTGGTGGTGACTCTACGAGG	346	254	203
4464	YALI1_A16745g_6	CTCGAATGATGTACGTGCCT	159	16	31
4465	YALI1_A16770g_1	CTGCGGCTCGGGCATCGCCG	245	58	101
4466	YALI1_A16770g_2	CCTGTTTGACCATTCGACCG	244	70	67
4467	YALI1_A16770g_3	ACTGGACTCGGCCTCCCGGT	20	12	4
4468	YALI1_A16770g_4	CCGCCGCCTGATACGCCGGC	237	249	241
4469	YALI1_A16770g_5	ACGCCACCAAGGTCACCGAC	110	101	35
4470	YALI1_A16770g_6	AGACTCGTCTGTCGACCGGC	282	229	245
4471	YALI1_A16787g_1	GTTGGAGCTCGATATCCGGC	42	1	51
4472	YALI1_A16787g_2	GTTGAGCCTGAACGAAGACG	255	259	344
4473	YALI1_A16787g_3	CCTTCCACGAGTCTGCCGCG	174	29	74
4474	YALI1_A16787g_4	CCGGATATCGAGCTCCAACG	303	156	223
4475	YALI1_A16787g_5	AACGTGTCCTGTTTGCCCAA	0	14	60
4476	YALI1_A16787g_6	CCGTCAGCAAGCCTACTACG	13	36	39
4477	YALI1_A16808g_1	GCTACAATACAATTAGTGAG	19	79	109
4478	YALI1_A16808g_2	GTATCAGTATGAGTAGTACA	385	317	144
4479	YALI1_A16808g_3	CTACTCGAAGAATTGATCGT	459	302	396
4480	YALI1_A16808g_4	AGCACAATACCGATCTCCGC	180	24	21
4481	YALI1_A16808g_5	GCAGGAAGAAGCAAGTTGAC	141	36	105
4482	YALI1_A16808g_6	TCGAAGAATTGATCGTTGGG	852	211	210
4483	YALI1_A16809g_1	CCTTCAGCGTCATTTCACCA	344	134	137
4484	YALI1_A16809g_2	ATACCTGTATCAGAGAGTGT	304	159	270
4485	YALI1_A16809g_3	TCAAGTTCACAGCCAGAAAA	408	432	402
4486	YALI1_A16809g_4	GTATCAGAGAGTGTTGGTAC	407	94	225
4487	YALI1_A16809g_5	GTACCAACACTCTCTGATAC	70	67	13
4488	YALI1_A16809g_6	CGAAAGCGCGCTGTCAGAAG	244	68	110
4489	YALI1_A16826g_1	GGGCTTGTACTGTAGCTCAG	135	90	30
4490	YALI1_A16826g_2	CGACTCTCTGAAACACCACC	154	114	82
4491	YALI1_A16826g_3	GCCCGAGTACAAAGAAAGAC	12	30	36
4492	YALI1_A16826g_4	TTATGACTCAATGTAGCAGT	525	162	155
4493	YALI1_A16826g_5	ACATTGAGTCATAAACAGAC	120	48	39
4494	YALI1_A16826g_6	GCTGCTCGATACGCCAAAGA	18	66	9
4495	YALI1_A16832g_1	CAGCCGAGCGATAATAAGCA	216	35	251
4496	YALI1_A16832g_2	CGAATTGTAACATCTCCAGC	652	110	222
4497	YALI1_A16832g_3	AGATTAGGCAGCAAGACGGG	205	36	151
4498	YALI1_A16832g_4	ATGCCCTGCTTATTATCGCT	107	115	143
4499	YALI1_A16832g_5	GCGATAGCAAACCAACCAGC	21	18	12
4500	YALI1_A16832g_6	TTAGGCAGCAAGACGGGAGG	4	30	22
4501	YALI1_A16843g_1	CTAATCCCGGTCATTTCCAG	64	86	102
4502	YALI1_A16843g_2	GTCGGGGGTTTGGATTCACA	230	94	94
4503	YALI1_A16843g_3	AGTGACCTGCGACCGGCCAG	383	38	45
4504	YALI1_A16843g_4	ACCTGGTTCAGGGTGCAAAG	124	96	117
4505	YALI1_A16843g_5	CGTGTCAAAGACGACACTAG	147	35	29
4506	YALI1_A16843g_6	TGTTGTCGCCGGCCGCTGGC	407	227	176
4507	YALI1_A16863g_1	GACACCGCCAAAGAAAACAA	223	80	191
4508	YALI1_A16863g_2	AGTGGGTCCTGGATGACGTA	195	215	193
4509	YALI1_A16863g_3	TGCTGCGTACATTATTCCAT	82	27	68
4510	YALI1_A16863g_4	TAGTGGGTCCTGGATGACGT	194	238	194
4511	YALI1_A16863g_5	TTTAACCATTTTCTTTAGAA	286	38	76
4512	YALI1_A16863g_6	TCGCACCGTTCTAAAGAAAA	639	199	537
4513	YALI1_A16891g_1	GTATATCTGTCATAGTAATA	388	180	211
4514	YALI1_A16891g_2	GATACCTCAGAGCCCGGTGA	190	118	47
4515	YALI1_A16891g_3	TTACTATGACAGATATACCC	54	6	19
4516	YALI1_A16891g_4	ATATATTCTTGTTTTCGCAG	1173	954	809
4517	YALI1_A16891g_5	TATTCTTGTTTTCGCAGTGG	1210	500	508
4518	YALI1_A16891g_6	ACGTCGCATCTGCTGCCGAT	252	149	134
4520	YALI1_A16918g_2	AATCGCCATCCCAGAGAAGA	104	66	15
4521	YALI1_A16918g_3	AGCATTCCAGATCAGCATCC	105	37	18
4522	YALI1_A16918g_4	GGTGAGAAGTGCACATCATC	315	247	305
4523	YALI1_A16918g_5	GGATGGCGATTCCCTTCTCC	168	63	48
4524	YALI1_A16918g_6	GACGATCGTCAATTTGGGTA	452	72	90
4525	YALI1_A16938g_1	AGACTAGCATGTAATCTCCA	268	34	79
4526	YALI1_A16938g_2	ACCAACCTGGAAACAGACCA	233	36	30
4527	YALI1_A16938g_3	GTGCTGTATGGTGATGAGCG	435	132	81
4528	YALI1_A16938g_4	TTGGTGTCCGATTTGTGTCG	348	197	139
4530	YALI1_A16938g_6	GAGTGCTGTATGGTGATGAG	308	176	100
4531	YALI1_A16944g_1	CTACACTCGTACTCTACCCG	930	505	591
4532	YALI1_A16944g_2	CTACAAGTAGGAACTCTGAC	328	293	216
4533	YALI1_A16944g_3	CGGATCAGCAGATTGTACCA	36	42	112
4534	YALI1_A16944g_4	GTATAAACTGCAGGTTCAAG	111	67	25
4535	YALI1_A16944g_5	GCTACAAGTAGGAACTCTGA	327	291	216
4536	YALI1_A16944g_6	GTTTCATCTCATGACAAACA	7	23	89
4537	YALI1_A16950g_1	CTTTTCACGTGCCAAAGCTG	125	68	1
4538	YALI1_A16950g_2	GAGAGTAGTTGAGGAAAAGT	328	496	172
4539	YALI1_A16950g_3	GGAAAAGTCGGTTAATTGGT	230	32	33
4540	YALI1_A16950g_4	GAGAGTTTCTTCCACAGCTT	473	163	310
4541	YALI1_A16950g_5	TCAATCACCCCAATAACATC	665	405	306
4542	YALI1_A16950g_6	TCTCCGACTTTTCATCGTAT	336	392	463
4543	YALI1_A16952g_1	TTCAGAGCAAGATAGAACTG	351	275	123
4544	YALI1_A16952g_2	ACAGACAGTTTATAGCCACA	490	240	263
4545	YALI1_A16952g_3	GCATATGAGCACTCTTTCAG	682	253	265
4546	YALI1_A16952g_4	GACAAAGCTGTGTATGACAG	489	901	267
4547	YALI1_A16952g_5	GCACTCTTTCAGAGGCCTTG	143	99	42
4548	YALI1_A16952g_6	GAGCAAGATAGAACTGCGGC	367	156	225
4549	YALI1_A16988g_1	AGATCGCTGCGACAGTCGGA	282	61	37
4550	YALI1_A16988g_2	CAATTTACTCGGAAACGCCG	177	182	120
4551	YALI1_A16988g_3	CGGATTTTCAGCAGGTCCAG	165	121	150
4552	YALI1_A16988g_4	GTTGCAGTCGGATTTTCAGC	190	52	177
4553	YALI1_A16988g_5	AGTCGGACGGACCCTACGCG	95	314	36
4554	YALI1_A16988g_6	GGTTTCCGTCCAGTTGCAGT	720	259	235
4555	YALI1_A16991g_1	CCAAAAGCGTAGAATGGCGT	733	366	424
4556	YALI1_A16991g_2	TTGATGGTAAAACTGCGCTG	264	130	101
4557	YALI1_A16991g_3	GCTTCGATGAAAGCGTTCCA	2	28	22
4558	YALI1_A16991g_4	CTTTTGGCAACCACTAACCC	458	243	114
4559	YALI1_A16991g_5	GTTTTTGTAGGTCGGTTACA	136	8	216
4560	YALI1_A16991g_6	AAGTCGACCTGATTAGGCGG	114	253	101
4561	YALI1_A17085g_1	GAGAAGGAGGAGAAGCCTAG	155	13	14
4562	YALI1_A17085g_2	ATTGACCGTCAAATCAAGAG	104	181	168
4563	YALI1_A17085g_3	GTTCTGCACCGATTGCGAAA	635	298	471
4564	YALI1_A17085g_4	TGCTCTGCAAAAGCAGCGAG	128	100	158
4565	YALI1_A17085g_5	GTTTCGATCCGGCTTCCTGC	12	66	25
4566	YALI1_A17085g_6	TCTGGTGCTGGCCAGCACGA	4	3	16
4567	YALI1_A17103g_1	TGTAGTACAAAAATCCTAGG	454	316	369
4568	YALI1_A17103g_2	GCTCATCACCAACTGCGCCT	252	100	35
4569	YALI1_A17103g_3	GGTTGATTCGGATAGAAATT	227	193	214
4570	YALI1_A17103g_4	GAGAGCAGAAGAACTCGTTG	282	216	221
4571	YALI1_A17103g_5	CTTACAACAGGACACCTCCT	264	134	253
4572	YALI1_A17103g_6	ACTTGTAGTACAAAAATCCT	142	120	168
4573	YALI1_A17118g_1	GGATGGCTCTTCTAGACCCT	262	24	104
4574	YALI1_A17118g_2	GTATCTGGCAGGTTCCGGGT	803	544	346
4575	YALI1_A17118g_3	AAACAGACGGAGCTTCATGG	494	210	292
4576	YALI1_A17118g_4	GATGTTTGTGTGTATCTGGC	1190	385	238
4577	YALI1_A17118g_5	TGTATCTGGCAGGTTCCGGG	799	543	345
4578	YALI1_A17118g_6	GATGCTGCTGGCGTCTGCCA	111	9	34
4579	YALI1_A17123g_1	GTCCCTCCAACTCATCTGCG	477	100	188
4580	YALI1_A17123g_2	AGTATATCTTGCCAGAGCCG	126	73	47
4581	YALI1_A17123g_3	ATATCTTGCCAGAGCCGTGG	615	146	329
4582	YALI1_A17123g_4	CGAGCTGGACGAGAAAATTG	163	119	91
4583	YALI1_A17123g_5	GGGTTTCTCTGGCGCCCAAC	243	10	88
4584	YALI1_A17123g_6	GGCTCTGGCAAGATATACTG	38	21	2
4585	YALI1_A17177g_1	GGCCGCCAACGATTTCCCCG	118	68	70
4586	YALI1_A17177g_2	GCCGCAAGTTACCAGAAGAA	241	97	204
4587	YALI1_A17177g_3	CTTCTTCTGGTAACTTGCGG	665	179	206
4588	YALI1_A17177g_4	CGAAGACAAACAGATCCGAT	110	37	81
4589	YALI1_A17177g_5	CGGCGGCAAAGACAGCCACG	255	307	140
4590	YALI1_A17177g_6	CCCAGGTCCAGAACACCACG	554	323	296
4591	YALI1_A17234g_1	CGAGTTGTAGTCGTACTCCG	279	157	144
4592	YALI1_A17234g_2	GAGCTCCTCGATGTTCATGG	745	223	330
4593	YALI1_A17234g_3	CGACTGTACAATCTGCACCG	348	104	211
4594	YALI1_A17234g_4	TTGTTGGCATCGCAAACGGT	13	83	34
4595	YALI1_A17234g_5	CCCGGAGTACGACTACAACT	204	72	95
4596	YALI1_A17234g_6	CAAAGAACTTTTCAGCCTGA	49	38	35
4597	YALI1_A17239g_1	GTGAGCCGTATGAAGCGCCA	561	188	234
4598	YALI1_A17239g_2	CTAGCTAGCGTAGCAAGGGT	158	110	146
4599	YALI1_A17239g_3	ACCCTTGCTACGCTAGCTAG	38	21	0
4600	YALI1_A17239g_4	ACCTCTAGCTAGCGTAGCAA	146	169	72
4601	YALI1_A17239g_5	CGATAATTATGGGCGTGTGA	131	15	21
4602	YALI1_A17239g_6	TCGAGTTTCGGTTGTCTGGG	1390	359	356
4603	YALI1_A17289g_1	GTAGCTTGTGATGTAAGCCA	61	111	44
4604	YALI1_A17289g_2	TTTGGCGCCGACCATCTGGG	74	73	15
4605	YALI1_A17289g_3	CTACGACCGAAACTACCCCA	209	36	80
4606	YALI1_A17289g_4	TGGCGGGTGGATCTTTCGGG	94	122	92
4607	YALI1_A17289g_5	CATGGTGGCGACACCGACAA	23	47	17
4608	YALI1_A17289g_6	GCAAGAAGAGAAGAAGCCAA	191	69	162
4609	YALI1_A17320g_1	CGAGCTCGCTCAGCAAGCCG	28	19	15
4610	YALI1_A17320g_2	ACTTCAGGTTAACTCCTGGG	135	117	190
4611	YALI1_A17320g_3	TCACTTGCCAAGACGAAGCA	237	207	239
4612	YALI1_A17320g_4	AGCACGCTCATCACGCTCCG	239	44	47
4613	YALI1_A17320g_5	TATGCGACATTGTCCTTCCG	583	288	268
4614	YALI1_A17320g_6	GTTAACCTGAAGTTGTCGGA	415	97	141
4615	YALI1_A17328g_1	TTGACGGGTGAACTTCCTGG	670	270	271
4616	YALI1_A17328g_2	GTAGAGCTCTTCGACTTTGG	51	81	115
4617	YALI1_A17328g_3	GCAAAGTCCAGCAAAACAAC	99	47	50
4618	YALI1_A17328g_4	AGTACTTGCAAGACACCACC	134	214	262
4619	YALI1_A17328g_5	GCTGTTGCACCGTTTCCCGT	189	164	282
4620	YALI1_A17328g_6	GATGCCCTCGAAAACGTCTC	263	379	241
4621	YALI1_A17348g_1	GCAATGATACCCAGGTTCAT	354	154	69
4622	YALI1_A17348g_2	GTAAAGGAGGCCGAATTGGG	347	185	141
4623	YALI1_A17348g_3	TCATGGCAGCATTAGTGGCG	236	86	93
4624	YALI1_A17348g_4	TTTACCCAACCGATGAACCT	219	199	189
4625	YALI1_A17348g_5	GCAGGAAGAGGAATTTCACA	465	285	243
4626	YALI1_A17348g_6	CAGGAAGAGGAATTTCACAT	474	286	247
4627	YALI1_A17383g_1	CGAAAACACGATTTTCAGGG	265	410	345
4628	YALI1_A17383g_2	GCTCTGTGGAGGATATCTGG	194	120	129
4629	YALI1_A17383g_3	GTACCCGGAGCCCAAAGGAA	224	131	105
4630	YALI1_A17383g_4	CTGGTCGTCTCGAAAGAGGG	435	357	451
4631	YALI1_A17383g_5	TTGCTGGTCGTCTCGAAAGA	236	109	132
4632	YALI1_A17383g_6	CGACTGGCTCGAAAAGTACC	34	92	27
4633	YALI1_A17401g_1	TTTCTCCAAGCACCTGGCCG	334	196	169
4634	YALI1_A17401g_2	GACGAGTGTAGCGAGAAGAA	707	404	297
4635	YALI1_A17401g_3	TCTTCTCGCTACACTCGTCT	1564	702	819
4636	YALI1_A17401g_4	AGCATGCCGAGAGCAACAAG	44	35	40
4637	YALI1_A17401g_5	GGTCCACCAGAGCCACGGCC	106	33	103
4638	YALI1_A17401g_6	AAGAAGTTTTCCATTGCTGG	446	248	320
4639	YALI1_A17419g_1	ATAATCATTGCGCATCCCGC	156	33	83
4640	YALI1_A17419g_2	CCACCACCGTCGTCTTCGGA	151	167	130
4641	YALI1_A17419g_3	TTGGTCTTGTTGAAATCGGA	26	36	86
4642	YALI1_A17419g_4	GGGATGCGCAATGATTATGG	639	446	203
4643	YALI1_A17419g_5	TGGTGATTCCGGCTCCATTG	195	158	139
4644	YALI1_A17419g_6	TCCTCGCCGTCCGAAGACGA	250	134	282
4645	YALI1_A17433g_1	GCTCATTGAAATGAGAGGCG	114	90	58
4646	YALI1_A17433g_2	CGGACTGGAACGCCTCCACG	461	317	375
4647	YALI1_A17433g_3	TGTCGGACGTGTCACAAGCG	227	27	34
4648	YALI1_A17433g_4	ATCCACGTCGTCCACCCCCA	244	106	232
4649	YALI1_A17433g_5	CGTGTCCGAGTCTTCTAAAA	433	83	191
4650	YALI1_A17433g_6	GATCAGCTCATTGAAATGAG	788	517	344
4651	YALI1_A17450g_1	CAGCGCCCGGAAGTTGGCCG	5	4	39
4652	YALI1_A17450g_2	GCTGTGGGCGGCGAGCCGGT	0	45	47
4653	YALI1_A17450g_3	TCAGCACAAACGGCTCGGCG	105	49	81
4654	YALI1_A17450g_4	GGAGACAAGCCCACCCCCGA	153	278	69
4655	YALI1_A17450g_5	ATTGCTGTCCTTGAACGTGA	1272	514	551
4656	YALI1_A17450g_6	TTGCTGTCCTTGAACGTGAG	1286	521	556
4657	YALI1_A17470g_1	ACTATGTCGACACCAACGAG	183	51	128
4658	YALI1_A17470g_2	GTAAAGCGCCAGCCACTCGT	387	298	258
4659	YALI1_A17470g_3	ATAGTTGGGCTGCTGCACAA	395	124	273
4660	YALI1_A17470g_4	AAACGTGTAATCAATGTAAG	96	88	34
4661	YALI1_A17470g_5	GCGCTTGGCGCACAAACGGC	144	77	121
4662	YALI1_A17470g_6	TCGTTGGTGTCGACATAGTT	191	327	248
4663	YALI1_A17486g_1	ATACGCGTCGGAATCACGAG	221	88	103
4664	YALI1_A17486g_2	ACACCAACATGCTCAACCAA	62	8	29
4665	YALI1_A17486g_3	TGTGGTTGAGCGATACGCGT	140	84	22
4666	YALI1_A17486g_4	GGAACGATCCGGCTCCCAGT	32	100	17
4667	YALI1_A17486g_5	CGACGAAGAAGCGATCGGCG	16	94	113
4668	YALI1_A17486g_6	AGATGCACCACGCGAGCCAG	272	248	363
4669	YALI1_A17511g_1	AGACGTCCGCTGACTCAGCG	300	240	61
4670	YALI1_A17511g_2	GATTTTCCAGATTCTGAGAG	669	196	182
4671	YALI1_A17511g_3	GTTTTGCCGCGCTGAGTCAG	2394	1029	1031
4672	YALI1_A17511g_4	CTGGTGCCAACATCCATCAT	235	158	235
4673	YALI1_A17511g_5	GGTGACTGTTGTTCCCACCT	264	142	125
4674	YALI1_A17511g_6	CGGAGGATGGGAGTATAAGA	269	68	58
4675	YALI1_A17515g_1	GCACCTATCAGCGACCAGCA	292	156	70
4676	YALI1_A17515g_2	GTAAGTTGTGGTGCATAAAA	130	85	59
4677	YALI1_A17515g_3	AGGTGGCTCTCAACAAAGTG	13	20	9
4678	YALI1_A17515g_4	CCAACATCAACGGGTCGCTG	179	74	58
4679	YALI1_A17515g_5	GTACCCTGCTGGTCGCTGAT	1776	309	583
4680	YALI1_A17515g_6	CAGCCGCGCCAGCAGCCGCA	42	40	90
4681	YALI1_A17546g_1	GATGCTTGCGACGAACTGGG	73	130	116
4682	YALI1_A17546g_2	GTAGCCCTCCCAAGTCTACC	111	53	110
4683	YALI1_A17546g_3	GGCTCAGTAGCTGGACCAGG	12	49	65
4684	YALI1_A17546g_4	ACTTCAACCCAGAGTCTCAG	339	177	150
4685	YALI1_A17546g_5	TTGATAGCATTTCCACTGCC	47	66	40
4686	YALI1_A17546g_6	CCTTCAGTCCTGGTAGACTT	197	266	322
4687	YALI1_A17551g_1	ACACAGACGAGATTGAGGAG	118	62	44
4688	YALI1_A17551g_2	AAAAACGCGCCGACTCCGCA	29	15	2
4689	YALI1_A17551g_3	CTACAAATGGCCACAAACGG	230	151	136
4690	YALI1_A17551g_4	TGGCCATTTGTAGACCGCCA	211	267	82
4691	YALI1_A17551g_5	CTGCTGCTAGCCAGTCCCTG	142	111	218
4692	YALI1_A17551g_6	GTATCAATGGAGAGCTCTAG	27	14	6
4693	YALI1_A17570g_1	GGGCAAGTGACGCAAGACCG	796	231	239
4694	YALI1_A17570g_2	GGTGGCACCGGCACACACGG	52	13	25
4696	YALI1_A17570g_4	GGTTTTGATTGGTTGGGACG	281	48	62
4697	YALI1_A17570g_5	GGTGTGTGATGATTGTTGAT	455	103	291
4698	YALI1_A17570g_6	GTTGCTGCTGCAGTTGCGTT	642	162	112
4699	YALI1_A17583g_1	ATAATGCGCCGGCCATCGTG	156	64	122
4700	YALI1_A17583g_2	GTTGAGGGCGAATTGGCTAA	24	23	18
4701	YALI1_A17583g_3	CCAAAACGCGTAAAGCTTGG	42	75	80
4702	YALI1_A17583g_4	GCCGCGATAACAGATCGGTG	330	101	145
4703	YALI1_A17583g_5	CAGCTGCCGCGATAACAGAT	495	543	580
4704	YALI1_A17583g_6	GATGCTGCAGCACAATAGTG	395	229	241
4705	YALI1_A17622g_1	GTTCTCGGCGTACCACTCCA	352	176	219
4706	YALI1_A17622g_2	ACACAAACACCGTCAGCGAG	140	172	112
4707	YALI1_A17622g_3	CAGAATCTCCGACACAATGA	281	164	193
4708	YALI1_A17622g_4	TGTACCCCCAAACTCAAATG	38	26	80
4709	YALI1_A17622g_5	GGGCTAAGTAAAATGCCAAT	318	177	287
4710	YALI1_A17622g_6	CCTGCTAGCGTCGTTGAGGA	456	148	78
4711	YALI1_A17640g_1	CCTCTGGCCACTTTGAACCA	1019	109	120
4712	YALI1_A17640g_2	AGGGAGAGAGAGAAATAAGA	78	40	63
4713	YALI1_A17640g_3	TGTAGAGCCTTGTATCAAAA	247	186	104
4714	YALI1_A17640g_4	TTTCCATACTTGACGCTGAG	283	128	316
4715	YALI1_A17640g_5	CGTCGGGGAGACCAGTTGAG	113	196	60
4716	YALI1_A17640g_6	CATGTTGTAGACTGAGAAGA	200	47	45
4717	YALI1_A17651g_1	GCACTGGCCTTTCTGTGGAG	221	135	129
4718	YALI1_A17651g_2	TGAGACCTCGATTTCACCTG	364	126	197
4719	YALI1_A17651g_3	TCCATAGGCAGAAACTTGGA	39	29	177
4720	YALI1_A17651g_4	GATACCCGCGACAGTGGCAC	136	131	142
4721	YALI1_A17651g_5	TCGCGACGAAACCTCGACAA	3	34	31
4722	YALI1_A17651g_6	CCCCAAAGTCCACCTCAACA	461	359	198
4723	YALI1_A17671g_1	GAAGAGTCCGACTCGCCGGA	234	112	88
4724	YALI1_A17671g_2	GATGTGGTATTGGGAGTGGA	181	149	68
4725	YALI1_A17671g_3	GTACTTACAAGACCACTGAC	355	81	66
4726	YALI1_A17671g_4	GCTCGTCCTCAATAACAGGA	21	39	18
4727	YALI1_A17671g_5	GGGCGACTGCGATTGCAGAT	319	111	155
4728	YALI1_A17671g_6	GGTGGACAACGTGGAAAACG	36	128	64
4729	YALI1_A17720g_1	AGGATACTCCAACGGCCACG	45	34	23
4730	YALI1_A17720g_2	CGTCGACTGTCGCTTGTACG	430	193	203
4731	YALI1_A17720g_3	ACACAGGACGCCAATCACCA	418	217	244
4732	YALI1_A17720g_4	TTTCTCTGCTCCGAGCTGCG	5	1	45
4733	YALI1_A17720g_5	GTTGGAGTATCCTCGCAGCT	340	138	287
4734	YALI1_A17720g_6	TACAAGCGACAGTCGACGCG	106	180	170
4735	YALI1_A17724g_1	GTAGGTGTCTCCACTCAGAT	168	143	77
4736	YALI1_A17724g_2	GTAGGTCTCTCTCTAGCTGT	448	227	318
4737	YALI1_A17724g_3	CGAAGCACAACCAATCTGAG	393	77	103
4738	YALI1_A17724g_4	GTGCGTGTGTTCGTATACAC	142	46	37
4739	YALI1_A17724g_5	ACATTCGTAGGTGATGGTCG	121	26	82
4740	YALI1_A17724g_6	AATGGGACATTCGTAGGTGA	277	202	36
4741	YALI1_A17749g_1	GCCACCGTCAATAACTTCAG	408	165	187
4742	YALI1_A17749g_2	CTCCAGACCTCCCAGTCGAG	139	38	69
4743	YALI1_A17749g_3	GCTGAAGTTATTGACGGTGG	23	101	54
4744	YALI1_A17749g_4	ATGTAGATGAGCATGAGCAT	439	130	109
4745	YALI1_A17749g_5	ACGACGCCAGAGACTCGGGC	123	22	18
4746	YALI1_A17749g_6	GCATGAGCATGGGCAGCATT	247	126	83
4747	YALI1_A17824g_1	ATAGCTGTAAATAAACCAGT	88	71	58
4748	YALI1_A17824g_2	GATGGATAAACGACTGCAGG	120	38	58
4749	YALI1_A17824g_3	TTTGATGCAGTGCTGATCAG	219	86	282
4750	YALI1_A17824g_4	ACCGAGCCCGACAACTGCGA	49	17	12
4751	YALI1_A17824g_5	CTCAACATACGCGAGATGGG	49	70	40
4752	YALI1_A17824g_6	TCAGCAAAACTGGAACCGGA	558	109	204
4755	YALI1_A17876t_3	CTACGCACAACAGCGCGCCA	126	59	56
4758	YALI1_A17876t_6	TATTTCTTTGATCAACACAG	120	56	234
4759	YALI1_A17927g_1	GTATCTGGTGGTACAAAACG	489	419	586
4760	YALI1_A17927g_2	CGTTCTGTAGATACTGCCGG	123	79	104
4761	YALI1_A17927g_3	TCTGGCGCTGTCGTTCCAGG	14	19	7
4762	YALI1_A17927g_4	TCGACCCGCGACCAAATGAT	482	296	192
4763	YALI1_A17927g_5	TCATACACCTTGACACGGTG	61	19	59
4764	YALI1_A17927g_6	AAGCAGGTTTTGCAGATCCG	1554	430	338
4765	YALI1_A17957g_1	GGACAAGTACGAGGACCGAA	218	326	267
4766	YALI1_A17957g_2	GAGCTGCCCCCTAACCACGA	533	201	240
4767	YALI1_A17957g_3	CCTAACCACGACGGTGAGCG	40	4	48
4768	YALI1_A17957g_4	GTTGTCGTTAAAACCCCGAT	290	58	53
4769	YALI1_A17957g_5	CTGGGCCAAGGACAAGTACG	101	21	108
4770	YALI1_A17957g_6	GTGGCCGGCAAAGCCTCCGG	164	217	159
4771	YALI1_A17983g_1	GTTTGAATCTTGCAAGGGAA	240	88	138
4772	YALI1_A17983g_2	GTGCGGTTTGAATCTTGCAA	342	72	136
4773	YALI1_A17983g_3	ACAAAAAGCTGATTCACGTG	8	59	0
4774	YALI1_A17983g_4	ACGTCTCTTAGATACAGCGA	221	32	102
4775	YALI1_A17983g_5	CCTGGTTCCTGGGGAAGACG	21	49	41
4776	YALI1_A17983g_6	TCGCGGGTCTGTTAGAAACT	497	195	331
4777	YALI1_A18010g_1	GTCCTGGGAAGAAATAGGCG	46	107	79
4779	YALI1_A18010g_3	CTTGTCCTCAGCCTGAGAGT	369	140	266
4780	YALI1_A18010g_4	TGTTTCCGACTCTCAGGCTG	159	21	88
4781	YALI1_A18010g_5	TGCGTGTCCTGGGAAGAAAT	240	314	227
4782	YALI1_A18010g_6	TTTCTGCTTCGCCTCAGCTT	841	448	174
4783	YALI1_A18036g_1	GTAGATGGACTTGAACCGCT	184	55	44
4784	YALI1_A18036g_2	GGTGTCTAAGATCGAAGCAC	374	77	218
4785	YALI1_A18036g_3	GCTCCAGCAAGGAAGATCGC	68	30	74
4786	YALI1_A18036g_4	ACTCGTCCGTCTACTCCGAC	107	55	23
4787	YALI1_A18036g_5	ATGTGGTGAGAGCGATTCTG	293	128	140
4788	YALI1_A18036g_6	CCACATCCTCCTCTAGAAAT	232	241	268
4789	YALI1_A18062g_1	GTTCGAAACCGAGCTCACCG	69	83	60
4790	YALI1_A18062g_2	GTGAGATGTTGAGCATGACG	276	104	159
4791	YALI1_A18062g_3	CAACCTCGACAACATCTACG	105	82	87
4792	YALI1_A18062g_4	CCACTCCCAGAGGAACGGGT	114	82	47
4793	YALI1_A18062g_5	TCAAACGTATCGATTGGCGT	420	103	114
4794	YALI1_A18062g_6	GTCTCGAACAAACAGTACCT	446	209	207
4795	YALI1_A18076g_1	CTGCAGGTACTGTTCCCAGG	311	110	64
4796	YALI1_A18076g_2	ACAGCTGCCAACAAGCCCAC	303	128	143
4798	YALI1_A18076g_4	CGTCAAAAACCAACTTCAAT	711	1	78
4799	YALI1_A18076g_5	GTTTTTGACGGCTTCGAACC	265	0	14
4800	YALI1_A18076g_6	GTGCGTTATCCGATTGAAGT	202	122	133
4801	YALI1_A18133g_1	GCTGTCTACTACCCCAACAG	210	132	150
4802	YALI1_A18133g_2	TGGCAACACCTACTGTAACG	99	149	7
4803	YALI1_A18133g_3	GCCAGAAAAGGCCTTGACGG	51	55	6
4805	YALI1_A18133g_5	GGAGAGCTCCTCGTTCAGAG	58	50	39
4806	YALI1_A18133g_6	GCATCCGGAAGCATAGGCAA	304	130	210
4807	YALI1_A18166g_1	ATAATCTGCAGCGCGCCAAA	135	38	90
4808	YALI1_A18166g_2	GCCTGCAAGAATCTTGAGCG	374	79	55
4809	YALI1_A18166g_3	GAGATTCTGACACATTTCCG	0	0	3
4810	YALI1_A18166g_4	TGTCAGAATCTCCTGCCACG	82	26	7
4811	YALI1_A18166g_5	AGTAAAGTAGTTTTGCAGCT	132	73	168
4812	YALI1_A18166g_6	ACTTCGTTTTTGTTCTTGGG	1249	951	775
4813	YALI1_A18188g_1	CGGTCTTGAGAGCCTCCAGT	292	355	226
4814	YALI1_A18188g_2	GGCTCTGGAGAAGTGCTACG	189	56	76
4815	YALI1_A18188g_3	GGTTCTTGCAGTCCTCAAAG	515	231	286
4816	YALI1_A18188g_4	GAGCATGTCCAGGTACTGCT	156	63	72
4817	YALI1_A18188g_5	AAGGTATCCCTGAAGTCGGT	285	196	284
4818	YALI1_A18188g_6	GATCGTTTCGCTGGTAACCA	920	253	369
4819	YALI1_A18196g_1	CGTCATTGTCGACGATAACG	63	25	45
4820	YALI1_A18196g_2	GCCTATGTCACCTTGCACCA	140	40	38
4822	YALI1_A18196g_4	CTCATCTTCGGAATTCTACA	519	177	181
4823	YALI1_A18196g_5	ACACCCAACTGCTAGACCAA	147	220	88
4824	YALI1_A18196g_6	ACAATGACGTTAAGTCTGTT	100	225	29
4825	YALI1_A18204g_1	GGAAGTTTGTGGGCTTCAGA	8	72	11
4826	YALI1_A18204g_2	GCTGATGGCTAATATGGAGG	528	323	282
4827	YALI1_A18204g_3	GCTTTGAGTCAGCCGCTCGT	220	86	142
4828	YALI1_A18204g_4	TGTGGGCTTCAGACGGAACG	2	11	0
4829	YALI1_A18204g_5	ATATCGTTGAGTAATTTAGT	278	241	333
4830	YALI1_A18204g_6	GGCCGTAGTCAGCTGGTCGA	143	65	155
4831	YALI1_A18219g_1	GATGGAGTACTGATGAGGGG	178	82	122
4832	YALI1_A18219g_2	TGACCTTCTGGGAAATCAAG	41	51	56
4833	YALI1_A18219g_3	ATTGTCTACGGCCTGACCCA	369	258	282
4834	YALI1_A18219g_4	GGTAGCCCGGAAAGATATGT	333	103	161
4835	YALI1_A18219g_5	GGAAATCAAGAGGAGAGACC	542	191	223
4836	YALI1_A18219g_6	GCTACTCCGACTTTCCGAGC	23	55	54
4837	YALI1_A18273g_1	ACTCGTTCCAGAGCAAGCAA	209	186	153
4838	YALI1_A18273g_2	GCTGCTGTCCAAGCGCAACG	83	55	162
4839	YALI1_A18273g_3	TTCCAGAGCAAGCAACGGCG	804	244	167
4840	YALI1_A18273g_4	GAGCCACTACAAAAAGCTGT	94	186	120
4841	YALI1_A18273g_5	ACCCAGGCGACTCTTCCCGA	127	163	145
4842	YALI1_A18273g_6	GCTGGTGGCTAACCAGACCA	511	176	184
4843	YALI1_A18286g_1	TGAAAGCAGATACAGCGCCG	468	272	254
4844	YALI1_A18286g_2	GGCGGCTACAACAATAGCGG	59	89	38
4845	YALI1_A18286g_3	GGACCATTGTCCAATCGCAC	534	44	28
4846	YALI1_A18286g_4	ACAATGAGTTATCGAGGACG	269	59	202
4847	YALI1_A18286g_5	CCACGATCGAAACGCTCAAA	120	29	81
4848	YALI1_A18286g_6	TGACGGACATTGAGGTCCGA	337	50	24
4849	YALI1_A18315g_1	GCTTTCAGATGTCATGGAGG	185	198	170
4850	YALI1_A18315g_2	GCTTTACCTGCCGCAAACTG	29	95	55
4851	YALI1_A18315g_3	TCAGGTCCTCAGTTTGCGGC	51	20	106
4852	YALI1_A18315g_4	TTTGCCGTCGACCGGCGACT	317	149	116
4853	YALI1_A18315g_5	AATCTGAAGCTGACTAAGCA	62	101	98
4854	YALI1_A18315g_6	CGCGTTTTTGAGGACCCAGG	489	320	271
4855	YALI1_A18344g_1	GCCCATGTCGACTACCGACG	148	319	170
4856	YALI1_A18344g_2	AGAGGCCGTTGAGACCTCGT	578	190	226
4858	YALI1_A18344g_4	TGAGAAATACAAGGCCCAGT	233	170	174
4859	YALI1_A18344g_5	GCTGGAGTTGAAGATCTTAC	605	573	174
4860	YALI1_A18344g_6	GCACAATGTGCGACTCCGGT	125	48	16
4861	YALI1_A18414g_1	GGCCTTGCGAAACGTCTTGG	64	105	121
4862	YALI1_A18414g_2	GCTGTTCGAGAAGCAGAGAC	670	289	535
4863	YALI1_A18414g_3	GAAGAAGATGAAGCATACAG	131	12	44
4864	YALI1_A18414g_4	CCTTGTCCTGGAGCACGGAG	66	66	39
4865	YALI1_A18414g_5	CGACATGGCTTCGTTCATGA	99	107	48
4866	YALI1_A18414g_6	GCAATCGAGTGTCTCATGAA	151	172	48
4867	YALI1_A18426g_1	TTTGCTGTCTGGAACAACGG	1850	952	1187
4868	YALI1_A18426g_2	ATATTCTGAGGCGTGTGGCA	247	54	98
4869	YALI1_A18426g_3	GGTGTGTCTCTGTCTCGGGG	3	11	0
4870	YALI1_A18426g_4	ATTGGTGTGTCTCTGTCTCG	258	25	232
4871	YALI1_A18426g_5	AACAAATCGCAAAAAGTAGA	62	12	74
4872	YALI1_A18426g_6	GGGCCTGTTTTGATATTCTG	143	174	112
4873	YALI1_A18439g_1	CCTAGTGTCGACGAAAGAGG	430	255	261
4874	YALI1_A18439g_2	TGTCGTCGCCGAGCGTGGCG	185	69	43
4875	YALI1_A18439g_3	GAAGCTGGCGAAGTTGCCAG	45	0	1
4876	YALI1_A18439g_4	ACACAACTCAGCTCGTGCTG	73	118	37
4877	YALI1_A18439g_5	CTAGTGTCGACGAAAGAGGC	433	257	263
4878	YALI1_A18439g_6	GGTCGACGTTGTCATGGTCG	525	428	319
4880	YALI1_A18443g_2	TTAGTTTCCCGCTAGCGATG	79	2	18
4881	YALI1_A18443g_3	TTTAGCGCCACCTAGTGCCG	663	398	309
4882	YALI1_A18443g_4	GAGTCACAGTCGCAGCCAGA	405	29	17
4883	YALI1_A18443g_5	CAGCAGTCCACCCACCACCA	64	122	125
4884	YALI1_A18443g_6	ACCCACGTCTGGACACCGAT	712	392	234
4885	YALI1_A18451g_1	GTAAGGACCGTGTATTAGCG	237	143	143
4886	YALI1_A18451g_2	ACACGTCCCCCGCTAATACA	169	89	84
4887	YALI1_A18451g_3	GGAAGAATAAGAAGAGAGGG	196	32	137
4888	YALI1_A18451g_4	AAAGTAACGTTGCTGCCAAG	18	43	62
4889	YALI1_A18451g_5	AGACATAAAAGCAAGTCACG	312	141	115
4890	YALI1_A18451g_6	CGAAAGAAAGAAGAAAACGA	251	281	146
4891	YALI1_A18463g_1	AGCTTAGTGGGCATGACGAA	240	181	303
4892	YALI1_A18463g_2	GAGACCACCAAACTCAACCA	39	46	63
4893	YALI1_A18463g_3	CCAATGCTCTGGCACATCCT	334	141	337
4894	YALI1_A18463g_4	GAGTCTGGTTGACTCGGACG	424	189	253
4895	YALI1_A18463g_5	GAGCTTAGTGGGCATGACGA	238	181	301
4896	YALI1_A18463g_6	TGTGCCTTGGTTGAGTTTGG	55	151	47
4898	YALI1_A18466g_2	GGTCTTGGTGGTCAGAGTTG	180	50	85
4899	YALI1_A18466g_3	TCACTCCGCATGTCTGTACA	178	89	250
4900	YALI1_A18466g_4	ATAATGGGTTGCTGGAGACT	209	145	258
4901	YALI1_A18466g_5	AGCAACCCATTATTGGGCAT	221	144	53
4902	YALI1_A18466g_6	GGGTGCTTTTGCGGGATTAT	636	297	369
4903	YALI1_A18470g_1	CTAGATGGATATGTTCCCCG	178	182	84
4904	YALI1_A18470g_2	ACAAGTCTGATTCTGCCACG	605	237	192
4905	YALI1_A18470g_3	ATATGGCCACCACACCTAGG	150	134	118
4906	YALI1_A18470g_4	CCACAAGTCTGATTCTGCCA	448	128	114
4907	YALI1_A18470g_5	ACACCATAATAAGCAAGTGT	635	226	322
4908	YALI1_A18470g_6	CTGCCAGTACAAGTCGGCGT	272	129	271
4909	YALI1_A18489g_1	GCATTGTGACTACCAAAGCA	303	56	81
4910	YALI1_A18489g_2	GTATGTCAAACCAAACTGTT	440	227	290
4911	YALI1_A18489g_3	CCAGTTCCTACAATTTACAC	955	492	537
4912	YALI1_A18489g_4	GAGTATATGGACATCGTTGA	316	105	218
4913	YALI1_A18489g_5	AAACTGTTCGGTCTAGGACT	235	148	382
4914	YALI1_A18489g_6	TTAGCACCTGTGTAAATTGT	716	515	345
4915	YALI1_A18514g_1	AATTCCCGTGATCAGCGCCG	396	144	95
4916	YALI1_A18514g_2	ATACTACTGGACTCTCCAGC	435	221	116
4917	YALI1_A18514g_3	AGTCCAGTAGTATTGACCGC	155	12	5
4918	YALI1_A18514g_4	AGACAGCTCCGACAGAGTGA	272	235	218
4919	YALI1_A18514g_5	TTCGTGGTTTGGAATTTCCG	244	111	82
4920	YALI1_A18514g_6	GCTGACCCAGCGACATTCGT	883	173	361
4921	YALI1_A18557g_1	GTGGTTGGCGAACTTGAGAA	248	117	211
4922	YALI1_A18557g_2	CTCGCTGCTTGAAAACGTAA	286	80	145
4923	YALI1_A18557g_3	TGTGGGTCTGGGCAGCCAGG	153	52	58
4924	YALI1_A18557g_4	GGAGGTTCTGAATGTCCTCA	94	70	109
4925	YALI1_A18557g_5	TCGCTGTCCGTAGGTTCGGG	86	47	31
4926	YALI1_A18557g_6	GCTCGCTGCTTGAAAACGTA	285	80	145
4927	YALI1_A18590g_1	TCTCCTTCACTGGAAGAAGT	237	145	204
4928	YALI1_A18590g_2	TTCTAAAGACTCCTGCCAAG	173	97	125
4929	YALI1_A18590g_3	TCCCTGATTCTCTTTAAAGG	334	152	357
4930	YALI1_A18590g_4	TGTGTGCTCTTCTTGGTTGT	575	420	576
4931	YALI1_A18590g_5	ATCAGAATCAGACTCACAAT	209	68	91
4932	YALI1_A18590g_6	ACTGTCATCAGAGTCGTTAT	1128	401	360
4933	YALI1_A18605g_1	TTTTTCTTGGAATATAGGAG	764	233	364
4934	YALI1_A18605g_2	AGTCAGGCGACACAGAAAAG	193	73	31
4935	YALI1_A18605g_3	ACAGGCTACATCGGTCCTGA	17	64	7
4936	YALI1_A18605g_4	GGAAGTCGAACAGGCTACAT	133	76	27
4937	YALI1_A18605g_5	GCTACATCGGTCCTGAGGGA	100	91	82
4938	YALI1_A18605g_6	AAAAGGCAGATAAAACCGCC	187	94	80
4939	YALI1_A18622g_1	TTAATCGGCACAAAATCGAC	303	371	185
4940	YALI1_A18622g_2	GGTGAAGTTCAACGTCAAGG	239	179	181
4941	YALI1_A18622g_3	ACTTTTCCACCGGAATCTGC	280	274	283
4942	YALI1_A18622g_4	TTGAACTTCACCTTGCTCAT	754	248	417
4943	YALI1_A18622g_5	GCAGATTCCGGTGGAAAAGT	23	116	195
4944	YALI1_A18622g_6	TGGAAAAGTTGGTCAAGTGC	269	72	239
4945	YALI1_A18660g_1	CGTCCATAGCCACGACCCAA	291	75	241
4946	YALI1_A18660g_2	GTCGCTGGCGAAACACCTGT	515	438	254
4947	YALI1_A18660g_3	ATTCGGGCGTATGTTCCCAC	523	220	154
4948	YALI1_A18660g_4	TGTGGGAACATACGCCCGAA	352	129	128
4949	YALI1_A18660g_5	GCCGGTTGCCGTAGTAGTGG	95	64	41
4950	YALI1_A18660g_6	GCTATGGACGAGCGTCGTCG	141	158	77
4951	YALI1_A18671g_1	GGCGCTGATGAAGGGCTAGA	144	161	162
4952	YALI1_A18671g_2	GTCAATCGAGAGTCCAATCG	591	309	282
4953	YALI1_A18671g_3	GCGAGTTGACGAGTTCGTTG	12	23	21
4954	YALI1_A18671g_4	GTCTCGATTGACTCCTCGAT	191	183	131
4955	YALI1_A18671g_5	TTCGCGACCATCACGGGACG	220	122	131
4956	YALI1_A18671g_6	GATGAGTTCGCGGGAGAAGC	556	236	169
4957	YALI1_A18675g_1	GATTCCATGCTGTTAGTCCG	278	210	308
4958	YALI1_A18675g_2	GGAACCACGGACTAACAGCA	113	302	164
4959	YALI1_A18675g_3	GTCATGGAATCGCGGAACCA	227	54	118
4960	YALI1_A18675g_4	CAGGGTTCACCAACGGCCCA	73	72	84
4961	YALI1_A18675g_5	TCACGTGAGTCATGGAATCG	754	104	72
4962	YALI1_A18675g_6	CCACGGCGTCAGAGGTTTCA	478	234	57
4963	YALI1_A18692g_1	TGACAAGATGAAGTCGACGT	84	185	78
4964	YALI1_A18692g_2	AGTTTTGAAGCAGCTTTGGG	419	144	103
4965	YALI1_A18692g_3	GGAAGCGAAGGGTCACGTGA	54	52	43
4966	YALI1_A18692g_4	GCAGTTTTGAAGCAGCTTTG	342	107	171
4967	YALI1_A18692g_5	CCAACAAAATCCAAGTAATA	102	184	158
4968	YALI1_A18692g_6	TCCTCCTGTCCAGACACTCG	330	112	185
4969	YALI1_A18719g_1	TCGTTTGGAACAGTCTCCGG	598	55	210
4970	YALI1_A18719g_2	AGACTGTCGACTGCAGACAG	326	266	238
4971	YALI1_A18719g_3	TCGACTCTGTGGACGTTCGA	169	113	147
4972	YALI1_A18719g_4	AATTCTGAAAGAGACAACTG	702	265	255
4973	YALI1_A18719g_5	ACAGAGTCGACATGTGGGGA	39	84	48
4974	YALI1_A18719g_6	ACGTCCACAGAGTCGACATG	40	59	77
4975	YALI1_A18728g_1	CCCAAAAGAACGCTAGCCAA	193	145	119
4976	YALI1_A18728g_2	CTTTGGGTAGTGTGCTTCTA	616	264	200
4977	YALI1_A18728g_3	TTTCTAGAAGTCTTTCTAGA	92	0	0
4978	YALI1_A18728g_4	GAGTTTGGTGACGGTTGAAG	195	127	132
4979	YALI1_A18728g_5	CCTTTGGCTAGCGTTCTTTT	741	436	327
4980	YALI1_A18728g_6	GTGCTTCTAGGGATGCTTCT	385	75	41
4981	YALI1_A18732g_1	GGTTCAAACCTGCTCTACGA	239	90	93
4982	YALI1_A18732g_2	AGTAGAGGACAGTACGCACG	337	176	113
4983	YALI1_A18732g_3	AGAGTAGAGGACAGTACGCA	0	1	10
4984	YALI1_A18732g_4	CCAAACGCCGAACCGGCCCT	338	174	133
4985	YALI1_A18732g_5	CCGACTGCGGTTGAATGCCG	106	50	59
4986	YALI1_A18732g_6	GTGCGGTGCATTGCCGACTG	50	86	57
4987	YALI1_A18752g_1	GGGTAGAGCACCGAGAAGCG	244	343	189
4988	YALI1_A18752g_2	GGTGATGTTGAGTTTCATGG	111	87	117
4989	YALI1_A18752g_3	ACCTGTACCAGGACAAGCCA	17	0	19
4990	YALI1_A18752g_4	GCACAGGTAGTTGATTCCGT	287	156	299
4991	YALI1_A18752g_5	GACTGTTGTGGGTCGAACGG	51	12	21
4992	YALI1_A18752g_6	CGTCAGCACAAAAACCCAGG	101	94	98
4993	YALI1_A18805g_1	TTGCAGCTCGTCGAACCACA	259	233	92
4994	YALI1_A18805g_2	TCGGAACCTCGGATTCCCAG	126	82	67
4995	YALI1_A18805g_3	GCACAGGTCGACGTGGCCCG	50	33	42
4996	YALI1_A18805g_4	GCAAAAAGCACAGGTCGACG	121	66	81
4997	YALI1_A18805g_5	GGTCCTCATTTCAAGACGAT	368	111	47
4998	YALI1_A18805g_6	TTTCAAGACGATCGGAACCT	320	230	141
4999	YALI1_A18817g_1	GTACGGGTGTGGCAAGGCCG	56	97	86
5000	YALI1_A18817g_2	CACCAACAAGAAAAAAGCGG	250	149	223
5001	YALI1_A18817g_3	GCAAAACTCGATAGGAGCGC	259	112	125
5002	YALI1_A18817g_4	TGCGATTTCCTCGGTCAGCG	209	160	142
5003	YALI1_A18817g_5	GCGCGTTTTTGAAGGAAACC	598	305	298
5004	YALI1_A18817g_6	GTTTTGCGAGTCGTTGCCGT	620	416	470
5005	YALI1_A18847g_1	GCCCCACAAAGTTTATGCAG	117	34	50
5006	YALI1_A18847g_2	CCCGTGCAGAAAGATCACCG	288	117	166
5007	YALI1_A18847g_3	TTATGCAGCGGTTGTCAACA	932	573	561
5008	YALI1_A18847g_4	GCCACGGTGATCTTTCTGCA	588	80	195
5009	YALI1_A18847g_5	CCGAAAATGGAGAGTCTGGT	533	206	320
5010	YALI1_A18847g_6	GCAAAAGAGTGATAACTGAG	363	294	228
5011	YALI1_A18897g_1	TCTACGAGATGCCCACCAAC	262	57	107
5012	YALI1_A18897g_2	CGTCATGGCCACGATTGGAA	188	133	54
5013	YALI1_A18897g_3	GTGGAGATCCGGTCCAAGGA	93	79	24
5014	YALI1_A18897g_4	GCATCTCGTAGATGAACGGA	108	12	72
5015	YALI1_A18897g_5	CGACGGCGCGTGGATCGTGT	246	105	122
5016	YALI1_A18897g_6	GTAGATGAACGGAAGGTCCA	341	265	140
5017	YALI1_A18915g_1	AGAGTGGGTGAAATTGCGCG	19	24	78
5018	YALI1_A18915g_2	CCACAATTCACCTACCTACG	211	196	208
5019	YALI1_A18915g_3	CGTGGTCGTCATATGTCACG	33	12	6
5020	YALI1_A18915g_4	GGTATTTTCAAAGTCCGCGT	165	143	215
5021	YALI1_A18915g_5	AATGTGATCGAGATCATCGC	193	40	77
5022	YALI1_A18915g_6	ACCTCGACAGACCTACCCGG	64	45	136
5023	YALI1_A19010g_1	CATAGGCTGCTACCTCCAAA	206	67	63
5024	YALI1_A19010g_2	TTGTTTGTAGACCAAGTTGA	183	81	73
5025	YALI1_A19010g_3	GATGGATGTTGTAGACCAGG	8	24	3
5026	YALI1_A19010g_4	ACAATTTTGATGAGTCCACC	383	136	242
5027	YALI1_A19010g_5	ACTGAGGAGATACCGTTTGG	197	70	92
5028	YALI1_A19010g_6	GAGACACTGTGGAGACACTG	416	82	156
5029	YALI1_A19025g_1	TGTTTCCAGCAGCTTGACCG	103	13	33
5030	YALI1_A19025g_2	TATGCCATCGCTCAGCGCGA	124	151	153
5031	YALI1_A19025g_3	GTACCGGTACAAGAACCTCA	196	102	250
5032	YALI1_A19025g_4	ATTTGGCTGAGACGGCAGCG	156	41	39
5033	YALI1_A19025g_5	TTATGCCATCGCTCAGCGCG	123	151	152
5034	YALI1_A19025g_6	GCTGGTAGGCCGCCAGCGCG	68	206	27
5035	YALI1_A19070g_1	TGTCGGCCACAAATATGGCG	808	191	201
5036	YALI1_A19070g_2	TGGTGGCCATCGATAGAGCA	237	55	92
5037	YALI1_A19070g_3	TCGATGGCCACCAATAACAT	1623	707	822
5038	YALI1_A19070g_4	GCTGGGCGAGCTCGACCCAG	123	178	141
5039	YALI1_A19070g_5	ACCACCTACGATGTGCCCTA	69	19	82
5040	YALI1_A19070g_6	ATTGGGGGTGTTCATGACAA	314	301	239
5041	YALI1_A19089g_1	TGACTGGCAGAACTGTCAGG	399	217	134
5042	YALI1_A19089g_2	ATACAAGCAGTGTAGGTACG	508	381	463
5043	YALI1_A19089g_3	CGGTGTTGAACGGTGTTGAA	107	124	102
5044	YALI1_A19089g_4	CTGACTGGCAGAACTGTCAG	395	214	133
5045	YALI1_A19089g_5	ACATAAACACCAGCCAAGAG	248	136	64
5046	YALI1_A19089g_6	AGTGCAGATACAAGCAGTGT	39	174	106
5047	YALI1_A19096g_1	TCTGGCGTATCTATGAGCCG	274	139	117
5048	YALI1_A19096g_2	CTCACTGCCCAGACTCACCG	156	194	215
5049	YALI1_A19096g_3	TTACAGGCCCAAGCTCGAGA	530	161	255
5050	YALI1_A19096g_4	GCTTGGGTACTGTTCGTGTG	410	397	215
5051	YALI1_A19096g_5	GCAGGTACCCAAGCACGAGC	101	13	74
5052	YALI1_A19096g_6	TGTCAAAGTCAGATGAGAGT	193	93	81
5053	YALI1_A19123g_1	GCTGAAACGAGAGTTTGTCG	155	127	81
5054	YALI1_A19123g_2	GAAATCGGTGATTCTGAGAA	137	132	108
5055	YALI1_A19123g_3	GCACTGATATCTACTGTCTA	0	26	38
5056	YALI1_A19123g_4	TAGCTATCCTGTTCTGAAAT	694	191	314
5057	YALI1_A19123g_5	CCTATTTCCATAAGAGCCAA	229	38	244
5058	YALI1_A19123g_6	AGAACGGAGACTTCTAAGAA	200	121	268
5059	YALI1_A19195g_1	TTGAAGAGATGAATTGCGCA	286	150	143
5060	YALI1_A19195g_2	TCACCCAGAAACAACTCCCC	1190	282	492
5061	YALI1_A19195g_3	GATGAATTGCGCAAGGATTG	114	122	111
5062	YALI1_A19195g_4	GAGATGGGATTGGCGGAGAC	63	47	196
5063	YALI1_A19195g_5	GGATTGGCGGAGACCGGAGA	146	23	55
5065	YALI1_A19214g_1	GTGACTACTCACGTGTGCAA	316	75	223
5066	YALI1_A19214g_2	GAGCTCCGAAAGTATCGTTG	405	172	52
5067	YALI1_A19214g_3	CGTGTGCAACGGTCCCGCAA	579	421	147
5068	YALI1_A19214g_4	GTTACTCGCTTGTTTGCCCT	553	277	416
5069	YALI1_A19214g_5	AAGGCTCCAGGAAGATGGGT	70	84	66
5070	YALI1_A19214g_6	ATTTCCTCAATCGCCGAAAA	144	270	223
5071	YALI1_A19220g_1	AAGCAGAAGAAGGCTATGCG	318	127	235
5072	YALI1_A19220g_2	GCGCGGTCGGGAATCTCGCG	79	193	43
5073	YALI1_A19220g_3	CGCGAGGACGACTTTGACGA	58	52	73
5074	YALI1_A19220g_4	CACACAGACGATACTCGTGG	1080	305	425
5075	YALI1_A19220g_5	CGGTCTTGCTGATGTCAGCG	25	10	15
5076	YALI1_A19220g_6	GAGAGCTAACGCACAGCAAT	239	265	165
5077	YALI1_A19249g_1	TGTTTGTGTCACTATCCAGG	730	361	402
5078	YALI1_A19249g_2	AGCGTATCGGATAACCTCCG	292	79	263
5079	YALI1_A19249g_3	TGACCCGCGATATTATGCCA	188	204	116
5080	YALI1_A19249g_4	GGTGCTGTCAGCTGGCCGAA	414	224	301
5081	YALI1_A19249g_5	TATTATTTATTGCGTCTGGG	237	229	167
5082	YALI1_A19249g_6	AGCATCTGTCTACAGCGTAT	230	97	86
5083	YALI1_A19398g_1	AATGCCGGCTGCAATCACGG	360	193	246
5084	YALI1_A19398g_2	GTATCCACCGTGATTGCAGC	17	9	26
5085	YALI1_A19398g_3	AGATATGCAGCACGTCAGCG	203	164	37
5086	YALI1_A19398g_4	ACATACCTGCTGACATGGCA	308	115	164
5087	YALI1_A19398g_5	AATCACGGTGGATACAAGGG	29	74	18
5088	YALI1_A19398g_6	ATTCTGTCGAACCACAACGT	272	141	65
5089	YALI1_A19419g_1	GTAGTCGAGTGTCGCACGAG	128	169	84
5090	YALI1_A19419g_2	TCGCGAGCCGACTAGTCAAG	122	110	219
5091	YALI1_A19419g_3	GTAACGTTTTTGGGAATCAC	314	657	461
5092	YALI1_A19419g_4	TCTGGACTCGGTTTCGTCCT	285	93	131
5093	YALI1_A19419g_5	GAGTCCAGACCCCAGTCGTA	327	44	42
5094	YALI1_A19419g_6	GGTCTCAGAAGCATTGGTAG	496	205	110
5095	YALI1_A19428g_1	ACCCGAATCAAACTCAAACG	274	86	69
5096	YALI1_A19428g_2	AGGAAGCGTGTACATGCCAG	167	52	148
5097	YALI1_A19428g_3	CCACTTTTACATCACCACCA	340	181	69
5098	YALI1_A19428g_4	TGTTGTTTCCAGCCTCCTGT	353	256	340
5099	YALI1_A19428g_5	TCAGTTCTCCCGGCAGCACT	95	21	56
5100	YALI1_A19428g_6	CCCGGCAGCACTCGGTAGAA	89	76	16
5101	YALI1_A19441g_1	CAAGATAGAGAGATGCAAGG	208	171	227
5102	YALI1_A19441g_2	ATGCAAGGAGGCATACAAGA	61	35	63
5103	YALI1_A19441g_3	TGTGACATCTTTTAGAGTCG	0	42	37
5104	YALI1_A19441g_4	ACTGAACTACTGATAAAGTT	125	107	107
5105	YALI1_A19441g_5	ATAGTATAATAGGAAAGAGA	193	110	106
5106	YALI1_A19441g_6	GTGGTGATATCTGAATGAGG	57	135	190
5107	YALI1_A19459g_1	GCTTGCGCACAATCACGTAG	295	188	144
5108	YALI1_A19459g_2	GCAGAACAACGACCGCCACG	231	99	80
5109	YALI1_A19459g_3	CCACCTTCATGGCCACGTGG	113	59	49
5110	YALI1_A19459g_4	GCACCACCTTCATGGCCACG	305	251	93
5111	YALI1_A19459g_5	GTACGACAGCTTCAAGCACG	343	176	217
5112	YALI1_A19459g_6	TACGACAGCTTCAAGCACGT	348	177	219
5113	YALI1_A19483g_1	GCCACAATCTTGGACTCGTG	113	161	83
5114	YALI1_A19483g_2	CCAGGTTTGTGGCGCAATCG	414	238	278
5115	YALI1_A19483g_3	GCGCCGTTCGAGCTGCCTCC	0	6	0
5116	YALI1_A19483g_4	GCTGCTTTTGCCCCTTAAGG	26	39	78
5117	YALI1_A19483g_5	GGGGCGACGCAGAAAGACCC	330	24	174
5118	YALI1_A19483g_6	TTGGCCATGTCCACCTTAAG	115	10	41
5119	YALI1_A19515g_1	GATCTGCTCGGCAGATCCGA	63	138	42
5120	YALI1_A19515g_2	AGGCAAGCATTACAAACGAT	189	41	230
5121	YALI1_A19515g_3	TGACAGTTCCGAGATCTGCT	8	36	16
5122	YALI1_A19515g_4	GATGGCCCTTCCCTTCTACT	534	484	491
5123	YALI1_A19515g_5	CAGAGACACAAAGTACCAGT	316	282	316
5124	YALI1_A19515g_6	GTACCAGTCGGACATTGGCA	436	272	322
5125	YALI1_A19526g_1	AATGAAGCCGAACCACAGAG	155	154	115
5126	YALI1_A19526g_2	GCAGAGGCACAATCTCCTGT	359	131	153
5127	YALI1_A19526g_3	TGGTTCGGCTTCATTCCTGT	307	401	232
5128	YALI1_A19526g_4	ATAAGAGCCAAACGAAACAA	466	243	282
5129	YALI1_A19526g_5	TGTCGGATCTTCTCGCCGAC	163	66	130
5130	YALI1_A19526g_6	GTAGGAGAGGAGAGGTGACA	458	167	147
5131	YALI1_A19549g_1	GTACAAAGAAAACAGCCACG	205	344	92
5132	YALI1_A19549g_2	CTACGATTGTGAGTGACCAG	853	422	792
5133	YALI1_A19549g_3	GTATCAAACGTGAGACTGGA	105	85	77
5134	YALI1_A19549g_4	CACTTTTCCGAAAACCAGCT	333	99	148
5135	YALI1_A19549g_5	TTAGTGAAACTGGTTTTTGG	944	662	600
5136	YALI1_A19549g_6	CATCTCCAATCCGTCCTGGA	160	54	171
5137	YALI1_A19563g_1	CTGTGATTGAGATTGAACGG	74	125	169
5138	YALI1_A19563g_2	AAAATGATCGACCGACACGG	125	165	185
5139	YALI1_A19563g_3	AGAAGATTTGACCGAAAGGA	219	115	33
5140	YALI1_A19563g_4	TAGAGGGTCTGAGTGTATAG	1721	662	1136
5141	YALI1_A19563g_5	AGACAGCCTCACATTGTAGA	509	317	246
5142	YALI1_A19563g_6	AATTGTACGATTTCCTCGGG	364	89	205
5143	YALI1_A19595g_1	AGAACGATACGAGAACCTCG	355	158	163
5144	YALI1_A19595g_2	TAATCGAGTACAGCTCCGCG	149	97	113
5145	YALI1_A19595g_3	TACTCCTTCGTCCTTGAGCA	64	16	15
5146	YALI1_A19595g_4	ACTACTCGTCAATCTGCACT	141	55	32
5147	YALI1_A19595g_5	GAAATGTTGGAGCTGCGCTG	12	45	1
5148	YALI1_A19595g_6	CTCCAACATTTCTCTCAACG	779	327	305
5149	YALI1_A19650g_1	CAAATCTCCTGTCAACGCCG	512	208	227
5150	YALI1_A19650g_2	TTTCAAAGTAGTCAAACAAG	64	14	47
5151	YALI1_A19650g_3	GAGCATTACGGCCAAATGGA	0	2	40
5152	YALI1_A19650g_4	CATGAGCTCAGTGCACCAGC	260	188	149
5153	YALI1_A19650g_5	AGGTGATCTGGCCAATATTG	467	248	229
5154	YALI1_A19650g_6	GACTGGGGTAACCATCCATT	526	194	253
5155	YALI1_A19675g_1	GAACTTTGCTCAAAATACCG	629	361	198
5156	YALI1_A19675g_2	CTCCGAGTCGATGAGAGCGT	324	303	177
5157	YALI1_A19675g_3	TTTGTCCTCCAACCTTCGCT	155	27	49
5158	YALI1_A19675g_4	GCACTTCAGCAGTTTCTCCA	1074	442	382
5159	YALI1_A19675g_5	AACTTTGCTCAAAATACCGA	649	361	200
5160	YALI1_A19675g_6	CATCGACTCGGAGCGACAGC	126	203	76
5161	YALI1_A19725g_1	GATTTCCTCCCGAAACTGCT	363	162	173
5162	YALI1_A19725g_2	TTTTTGGCCTGGCACTCCAA	4874	1045	1221
5163	YALI1_A19725g_3	CGACTACGACAGGACATACG	104	88	124
5164	YALI1_A19725g_4	CTACGCCGAGCAGTTTCGGG	30	15	5
5165	YALI1_A19725g_5	GTATGTCCTGTCGTAGTCGT	287	97	146
5166	YALI1_A19725g_6	CGGTCGTTTTCAGCGCCAGA	227	237	154
5167	YALI1_A19731g_1	ATAGATGTCGAGGGTCGTAG	118	209	134
5168	YALI1_A19731g_2	GGATTTGATATGGTGTTGCG	292	197	376
5170	YALI1_A19731g_4	CACCATGTACACCAGCCAGG	100	174	150
5171	YALI1_A19731g_5	GTTGCTGTCAAGCTGAGCAA	76	121	91
5172	YALI1_A19731g_6	TTTGATATGGTGTTGCGCGG	473	124	125
5173	YALI1_A19759g_1	ATTGTTCTGTGGCTCAACGG	268	138	186
5174	YALI1_A19759g_2	GCCCAGCTCGAAGAACAGGC	34	42	15
5175	YALI1_A19759g_3	GGTCCTCGCCGATAGAGGCA	7	120	21
5176	YALI1_A19759g_4	TGTCCAGACCCAGAGAAGAG	70	46	3
5177	YALI1_A19759g_5	CGTTGAGCCACAGAACAATG	405	153	63
5178	YALI1_A19759g_6	TTTTGGATATCCTTGAAGAG	2191	1142	788
5179	YALI1_A19795g_1	AGGTAGGTCATTTTTCCAAC	2108	913	840
5180	YALI1_A19795g_2	CGACAGCTGCTCAGTCCAAG	403	115	125
5181	YALI1_A19795g_3	TGGCGGTTCTGAGACCCTCA	202	170	106
5182	YALI1_A19795g_4	CCCTTTCCTGAGGGAGGAAA	189	38	89
5183	YALI1_A19795g_5	GTCCAGTTTCCCTTTCCTGA	292	181	235
5184	YALI1_A19795g_6	AGCTGACTCCCGGAGCTCTA	34	112	28
5185	YALI1_A19798g_1	AGACTCGTATGACTGGCACG	226	159	253
5186	YALI1_A19798g_2	GTTATGATCGTGGAAAAGAG	532	210	229
5187	YALI1_A19798g_3	CGGCGGCTAAGCATGTGCAG	16	135	51
5188	YALI1_A19798g_4	AGATGTTGTTGGTATCACTG	17	43	124
5189	YALI1_A19798g_5	CGGAGTCGCAGCAAGCTGAG	209	196	108
5190	YALI1_A19798g_6	GCGGAGTCGCAGCAAGCTGA	209	193	106
5191	YALI1_A19829g_1	CATGGACGAACAGCAACGCG	234	86	155
5192	YALI1_A19829g_2	GGTAATGTGGGCGCTCTGGG	249	138	64
5193	YALI1_A19829g_3	GGCTCATTCTCATCACAGTG	149	102	82
5194	YALI1_A19829g_4	GAGGTCAGTCCCACTATTAA	340	85	74
5195	YALI1_A19829g_5	GTTAATAGTGGGACTGACCT	411	222	337
5196	YALI1_A19829g_6	ACAACAGTTTCTACGGGACG	6	40	1
5197	YALI1_A19862g_1	CGTCCATAGTACTCAGACAG	531	276	182
5198	YALI1_A19862g_2	TCACCATGATGACTTCGGGT	321	186	118
5199	YALI1_A19862g_3	GATTTCAGCAACATTCACTT	1515	783	712
5200	YALI1_A19862g_4	TCTCTGAGTGACACCCAAGA	218	253	182
5201	YALI1_A19862g_5	GCACCCCTGTCTGAGTACTA	1086	197	175
5202	YALI1_A19862g_6	CCTCGTGATGACTTGTTGTA	188	170	177
5203	YALI1_A19885g_1	GTAGGTAAGCGACAGCCGGG	40	19	30
5204	YALI1_A19885g_2	CTTGATTCGGAAACACACGC	493	173	275
5205	YALI1_A19885g_3	AGGCGCGTCCCGACACCACC	94	106	158
5206	YALI1_A19885g_4	GACACGAGAAGCCACTCCCG	178	156	157
5207	YALI1_A19885g_5	TTTGGCGTACAAAATGGGCT	711	483	441
5208	YALI1_A19885g_6	GCGAAGTGCCTCGATTCTGG	193	139	150
5209	YALI1_A19898g_1	GCTGGTGGTGGTGTACCAGG	205	145	24
5210	YALI1_A19898g_2	GGACGGCTCGTGGCTCCCCG	210	124	144
5211	YALI1_A19898g_3	AGGTGGTCACGTCTGATCCG	100	13	2
5212	YALI1_A19898g_4	GGATCGGTAGCTGTCGACAT	40	7	55
5213	YALI1_A19898g_5	GACGGCTCGTGGCTCCCCGA	211	127	148
5214	YALI1_A19898g_6	CCAGCTCCTTGCCAATGTCG	45	28	44
5215	YALI1_A19924g_1	TCGAACGACGACAATTACAA	357	65	83
5216	YALI1_A19924g_2	AGATACCCGAGCATTCCTGG	264	211	172
5217	YALI1_A19924g_3	TCTTGATACCTGTGTCGCCG	357	172	291
5218	YALI1_A19924g_4	GTAATTGTCGTCGTTCGAGA	292	143	159
5219	YALI1_A19924g_5	CTGTGTACCAAGGAACAGGA	299	90	206
5220	YALI1_A19924g_6	GGGTACATATATTATCCCCA	314	169	89
5221	YALI1_A19965g_1	GCTCAACTACCAAACGACAA	262	90	92
5222	YALI1_A19965g_2	GTAATAGTAGGCATGTCCAT	222	170	227
5223	YALI1_A19965g_3	AAGCTCTCTGAGCTCAGGAG	209	83	74
5224	YALI1_A19965g_4	CAAAGCTGCCGATAGCCACG	228	34	62
5225	YALI1_A19965g_5	TCTCGGACGAGTACTTCAAG	68	123	38
5226	YALI1_A19965g_6	CCTCGACAACCCCGAAAGCG	109	24	66
5227	YALI1_A19974g_1	GATGGAAAAGAACCGCACGT	717	49	100
5228	YALI1_A19974g_2	GTGTCCTGAAGTGAGCTCAA	127	162	47
5231	YALI1_A19974g_5	GTGCGAAGCAGCAGAGGCCG	276	115	360
5232	YALI1_A19974g_6	AGAGTCTGAGGCCGAAACAT	307	260	199
5233	YALI1_A19989g_1	ACCGAGGCCGAAAATCCCAG	148	79	112
5234	YALI1_A19989g_2	CGCCAAGTACAACATCTCCG	812	138	166
5235	YALI1_A19989g_3	GTTCAGCAGCACATATCGAG	116	36	72
5236	YALI1_A19989g_4	GATAAAGTACTGGTTAGCAA	146	42	116
5237	YALI1_A19989g_5	TGTCAAAGTTGCGGTCCACG	152	61	177
5238	YALI1_A19989g_6	ATGTGTGCTCTGATTGTCGA	20	57	9
5239	YALI1_A20063g_1	TGATCTCCATCATCTCCAAG	166	192	112
5240	YALI1_A20063g_2	GATGATGGAGATCAGAGTAA	215	42	102
5241	YALI1_A20063g_3	CAGACTTGACCATATCGGCA	26	80	72
5242	YALI1_A20063g_4	GGTTTGCCGTCGTTGTTCAA	937	259	308
5243	YALI1_A20063g_5	ATAGGTGGCAATGATTCCAG	205	101	41
5244	YALI1_A20063g_6	AATGGCGTCGTCGAGAACAA	393	200	222
5245	YALI1_A20089g_1	CTGTTGTTCAGAGTACCCGT	269	377	187
5246	YALI1_A20089g_2	AACCCACCCTCGCATCCGAC	421	93	68
5247	YALI1_A20089g_3	CGTGCCTCCGGGCTTCCACA	29	158	143
5248	YALI1_A20089g_4	GGGTGGGTTCAGGGTCGCAG	174	59	69
5249	YALI1_A20089g_5	AGAGTACCCGTCGGATGCGA	20	13	22
5250	YALI1_A20089g_6	TAGGCCATGTGGAAGCCCGG	32	22	61
5252	YALI1_A20113g_2	AGATTGTCCAAGGCTTCTCG	586	476	370
5253	YALI1_A20113g_3	TCTCCACAACATCAACTATT	1195	618	801
5254	YALI1_A20113g_4	AGACTTCATGAGATTGTCCA	173	27	48
5255	YALI1_A20113g_5	ATACTCGAATTCATGGCAAT	8	71	57
5256	YALI1_A20113g_6	TGGGCCAGCACCTGGATGAG	103	53	93
5257	YALI1_A20129g_1	GCTTCGGATGAACTAGACGA	365	193	122
5258	YALI1_A20129g_2	AATGAAGTCCGCAATCATGG	201	121	66
5259	YALI1_A20129g_3	GAAGACCAAGAACGAGTCCG	175	129	101
5260	YALI1_A20129g_4	CGAAAACTACAGCCAGGCCA	184	87	206
5261	YALI1_A20129g_5	AATCATGGCGGAATCTTTGA	283	97	218
5262	YALI1_A20129g_6	CTCCTTCTTCTTCTCGACCG	343	192	248
5263	YALI1_A20131g_1	GTGCCAGTCGTTGTTTCACG	553	173	479
5264	YALI1_A20131g_2	AGAGCTCTGAGGATATCACG	609	112	290
5265	YALI1_A20131g_3	CGACGTGTCCGAGAAGACAC	195	106	226
5266	YALI1_A20131g_4	GTGAAAACACCGTTAAGACG	168	131	136
5267	YALI1_A20131g_5	ACCGAGCTATTCGGTCCCGA	112	77	73
5268	YALI1_A20131g_6	GTGTCTTCTCGGACACGTCG	145	124	94
5269	YALI1_A20149g_1	CTTGAGATGATGTTATAGCG	186	52	164
5270	YALI1_A20149g_2	ACTCTTCGCAACCTAGAGCA	309	110	36
5271	YALI1_A20149g_3	TATAACATCATCTCAAGCAA	475	76	134
5272	YALI1_A20149g_4	GTATGCTATTAAGACACGAT	332	157	170
5273	YALI1_A20149g_5	CGATTGGCAACCTCCGCAAA	101	63	79
5274	YALI1_A20149g_6	TTGTTGCTTGCCCTTTGCGG	423	357	480
5275	YALI1_A20176g_1	GGTATCACCGATCGACCCAA	867	449	378
5276	YALI1_A20176g_2	TCGACCCAAGGGTATCGCCG	62	38	96
5277	YALI1_A20176g_3	GGGTTAGTACGGGGTGCGGA	43	17	45
5278	YALI1_A20176g_4	AATAAGACGGGCCTGTCCGA	2	38	21
5279	YALI1_A20176g_5	CGTCCCATAGACCAATAAGA	144	102	131
5280	YALI1_A20176g_6	GTCTCGCTTGAGCTTCACGA	550	152	115
5281	YALI1_A20201g_1	GCTTCCATCTCCTAATGCCA	499	156	381
5282	YALI1_A20201g_2	TTGTATCGTGACAACAAACG	303	68	135
5283	YALI1_A20201g_3	GGAATTGGCTTATTCTACGC	158	95	101
5284	YALI1_A20201g_4	TTAGGGAGCACAGCCGAAAG	176	49	66
5285	YALI1_A20201g_5	GCACTGTTCAGATCTTTTTA	816	630	330
5286	YALI1_A20201g_6	GTACTGAAGAGACTCGAGCG	124	141	127
5287	YALI1_A20221g_1	TTCGGGTAAGACTAACGACG	267	193	77
5288	YALI1_A20221g_2	GTAAGACTAACGACGCGGAT	302	266	58
5289	YALI1_A20221g_3	CCAGGTGGCGATGTAAACAT	615	233	404
5290	YALI1_A20221g_4	AACGACGCGGATGGGCACCG	682	331	486
5291	YALI1_A20221g_5	CCACGAAATGAGCTGCAAAT	358	282	428
5292	YALI1_A20221g_6	GCTCGAGAGTCGGGACTACG	383	169	245
5293	YALI1_A20229g_1	ATCCCGACCCTCGAGATAGG	11	5	31
5294	YALI1_A20229g_2	CCACACACCACATTGCAAAG	1012	187	193
5295	YALI1_A20229g_3	TCTCATCTGGATCACTCACC	50	0	2
5296	YALI1_A20229g_4	TGTGGTGTGTGGGTCGTAGG	265	69	111
5297	YALI1_A20229g_5	GCCTATCTCGAGGGTCGGGA	254	120	94
5298	YALI1_A20229g_6	CTTGGTTTCATGGCTGGCGT	219	212	88
5299	YALI1_A20242g_1	TCTTTCAAGATCACTGGGAG	262	300	188
5300	YALI1_A20242g_2	AATACCTTGCTTGCAGTAGG	44	6	9
5301	YALI1_A20242g_3	ACTCAGTCTCAAATCTCACA	56	53	49
5302	YALI1_A20242g_4	ACAAATACCTTGCTTGCAGT	118	108	58
5303	YALI1_A20242g_5	AACCAAGTCCAAACCCACTC	167	57	98
5304	YALI1_A20242g_6	CTGTCAGATCCGGTATCAAC	135	262	122
5305	YALI1_A20247g_1	GGTAACAGAACCGTCATTGG	21	34	15
5306	YALI1_A20247g_2	GGCTCTTCTACCAGAGTCGA	107	290	87
5307	YALI1_A20247g_3	GCATCTCCCGTAACAGCTTT	345	99	82
5308	YALI1_A20247g_4	AGAATCAGAGGCTTCTCTAG	98	64	62
5309	YALI1_A20247g_5	AAGGATAGAACTCGTGGCAG	231	95	122
5310	YALI1_A20247g_6	AGACTCAAGGATAGAACTCG	48	26	35
5311	YALI1_A20258g_1	ATATTATTGAGGTAAAGCTA	147	50	123
5312	YALI1_A20258g_2	AGCCAGAGCAAGCGAAGCGA	204	68	50
5313	YALI1_A20258g_3	GAGCCAGAGCAAGCGAAGCG	201	68	50
5314	YALI1_A20258g_4	TCTTTGACATGGTCATTGAC	60	58	33
5315	YALI1_A20258g_5	AGCGAAGCGAGGGAAAGAAA	0	19	2
5316	YALI1_A20258g_6	GGGTTGGATTGTTTCAGTGG	1159	337	366
5317	YALI1_A20283g_1	GCTTCTATCGAAAAAAGACA	291	513	614
5318	YALI1_A20283g_2	GGAGTTGTCGATCCAGACGT	426	175	226
5319	YALI1_A20283g_3	CCTGATCTTGGGACGCCCAA	22	4	6
5320	YALI1_A20283g_4	GATGTCAACGACAAAATCAA	412	131	139
5321	YALI1_A20283g_5	CCAGCTCGTCTAGAAGACCG	180	77	58
5322	YALI1_A20283g_6	CCTGTCGCAAGAGTTTCTGG	201	55	57
5323	YALI1_A20320g_1	TGTCAAACTCAGCAACGACG	117	55	34
5324	YALI1_A20320g_2	TGGAGTTGACGGCTTCAGAT	24	10	3
5325	YALI1_A20320g_3	AAGGCATCGCCTTTGCCAAA	130	76	84
5326	YALI1_A20320g_4	AGAAGAGGAATAGATACCGT	98	99	130
5327	YALI1_A20320g_5	GGAGCAGGAGAAAGACAGTG	308	321	169
5328	YALI1_A20320g_6	CATCTCTCAAGGCTCTCGAG	209	261	95
5329	YALI1_A20353g_1	ACACAAGAAGAGTCATTCCA	209	104	178
5330	YALI1_A20353g_2	CTAAGCTGAATGGACAAGAA	351	104	99
5331	YALI1_A20353g_3	CTTCAAACTGAAGAATGCCA	202	88	121
5332	YALI1_A20353g_4	GGTCCAAGCTATAGTTCATG	251	13	74
5333	YALI1_A20353g_5	GCCACTCCCATCTCCAGCCG	113	85	31
5334	YALI1_A20353g_6	TTCAAACTGAAGAATGCCAA	202	89	121
5335	YALI1_A20370g_1	ATCAAGTTCCACGACTTCAT	483	196	226
5336	YALI1_A20370g_2	ACGCCTCTCTTGGAGAACTC	545	73	79
5337	YALI1_A20370g_3	AGTTATCGCCGATGAAGTCG	289	76	60
5338	YALI1_A20370g_4	GGAGAACTCGGGCTCAAGCT	274	46	41
5339	YALI1_A20370g_5	TGAAGTCGTGGAACTTGATG	427	181	231
5340	YALI1_A20370g_6	GGCGAAGGCTCCGAGCTCGG	613	313	367
5341	YALI1_A20398g_1	ATAATGAGGATGGTTCCCAG	231	189	163
5342	YALI1_A20398g_2	CCGAGATCAGAAACTTTGCA	278	39	48
5343	YALI1_A20398g_3	AATTGGCCGCCCCATCTGCT	115	116	130
5344	YALI1_A20398g_4	ATTTCTTGAAGCCATCCACC	140	57	82
5345	YALI1_A20398g_5	TCACCACCCCCGAGGCCACT	455	118	167
5346	YALI1_A20398g_6	CCGAATCAAGATCGTCACCA	388	226	199
5347	YALI1_A20408g_1	GTGGCCAGAGAGCTTGGCGA	67	21	43
5348	YALI1_A20408g_2	GTCATCCCCCTCTCCCACAA	215	192	186
5349	YALI1_A20408g_3	CATGTCGGTACTTCGATGAT	76	90	118
5350	YALI1_A20408g_4	GCTTACCCTTGTGGGAGAGG	154	13	14
5352	YALI1_A20408g_6	TCCTTTGACTACAACCAGGA	244	116	89
5353	YALI1_A20441g_1	GTCCAGGTAGAAGGATGCGG	87	42	89
5354	YALI1_A20441g_2	GGAACTGTGTAGACGAGGTA	326	216	208
5356	YALI1_A20441g_4	CCTTTTGGACGTGCGTCTGG	311	256	88
5357	YALI1_A20441g_5	GACGCACGTCCAAAAGGGAG	167	69	181
5358	YALI1_A20441g_6	TTGAGTTCTTCGTGTCCGGA	212	49	138
5359	YALI1_A20453g_1	ATAGCCTTGGGCTTTCGGGG	316	126	93
5360	YALI1_A20453g_2	CATGGTTGTTGCTAGCGTGT	218	186	165
5361	YALI1_A20453g_3	AGACGCCAAGAGAGACCTGG	161	131	17
5362	YALI1_A20453g_4	GCTGCTAGCAAGAGCAAGAA	691	290	147
5363	YALI1_A20453g_5	TTACGGTGGTTATTTCGCTG	617	88	115
5364	YALI1_A20453g_6	TTCTTGCTCTTGCTAGCAGC	333	163	170
5365	YALI1_A20484g_1	GGGCGGCGCCTGCAAACAGA	86	36	148
5366	YALI1_A20484g_2	ATTCTGGTAAGACAGGGCCA	187	91	191
5367	YALI1_A20484g_3	GGTATCGTCGAGAGATGACT	512	60	342
5368	YALI1_A20484g_4	CGACGATACCTGAAGATCAA	154	91	194
5369	YALI1_A20484g_5	GCTGACTTCCCGAGATGTTG	279	80	54
5370	YALI1_A20484g_6	GATGTTGCGGTCATCACCGG	325	103	168
5371	YALI1_A20528g_1	ATCCCCAGACCATTCCCACG	113	147	94
5372	YALI1_A20528g_2	CCATCCCCAGACCATTCCCA	212	129	79
5373	YALI1_A20528g_3	GACGACAGCTTGCAAGAGAA	28	18	7
5374	YALI1_A20528g_4	GTAACCAATGACGGACGAAA	96	76	61
5375	YALI1_A20528g_5	TACAACCATAATACACGCCG	121	95	142
5376	YALI1_A20528g_6	CCAATGACGGACGAAATGGA	102	63	105
5377	YALI1_A20558g_1	ACTCGGGCATAGTTTCCAGC	471	159	122
5378	YALI1_A20558g_2	CTACGATCTGAGGCCCCAGG	371	202	292
5379	YALI1_A20558g_3	GTATCTCTTTTGGATCAGAG	1158	476	206
5380	YALI1_A20558g_4	TGTCCTGGATGAAAGCACCC	360	225	114
5381	YALI1_A20558g_5	CCATAGTCGTGACCTGACGT	159	3	85
5382	YALI1_A20558g_6	GTAGGGCACATGAAGCACAT	197	112	41
5383	YALI1_A20602g_1	TCTCAAGAAGATTTCTCCCG	34	25	55
5384	YALI1_A20602g_2	GAATACCCTGGTCCCAGCCG	268	375	114
5385	YALI1_A20602g_3	ATGACTCGTCCAGTGCCAAG	154	201	154
5386	YALI1_A20602g_4	GGTATTCTCGGCATGTGCGT	293	175	82
5387	YALI1_A20602g_5	TACACCGGCAAGCTTGAGGA	46	100	99
5388	YALI1_A20602g_6	GATGACTCGTCCAGTGCCAA	155	202	154
5389	YALI1_A20611g_1	GGTGGCCGCAGCTCTCACAA	294	88	141
5390	YALI1_A20611g_2	CTAAGTGAGCATAATGCGGG	145	107	100
5391	YALI1_A20611g_3	CTACACCCTTGTGAGAGCTG	167	111	149
5392	YALI1_A20611g_4	AGCGGGCACCAATTTCAAAG	342	302	393
5393	YALI1_A20611g_5	GAAATCGACGACTTTATGCG	38	0	41
5394	YALI1_A20611g_6	ACTTTATGCGTGGCGACGAA	32	5	0
5395	YALI1_A20631g_1	TGGCCTCTGGAGAAGAAGCG	86	18	145
5396	YALI1_A20631g_2	AAGAAGCCCGACTTCCTCGG	380	92	81
5397	YALI1_A20631g_3	AACGTCGCTCAAACTGGCCG	68	0	25
5398	YALI1_A20631g_4	GCTCCGTGTAGGCGACCATG	312	149	138
5399	YALI1_A20631g_5	TGTTCTTTCCCATCCGTCAA	235	87	52
5400	YALI1_A20631g_6	CCTCACTGCAAAGAGAACAT	184	250	136
5401	YALI1_A20685g_1	GCTGTCCCCCGATAATGACG	662	339	169
5402	YALI1_A20685g_2	GCACGTGCTCGTGATCGCAG	702	271	265
5403	YALI1_A20685g_3	CGTAAGGCTGTGTTACAGGA	263	52	4
5404	YALI1_A20685g_4	GACAGTGAAGGGTATAGCGA	407	101	203
5405	YALI1_A20685g_5	TCATTCCTGGATGTGCCCAT	188	130	186
5406	YALI1_A20685g_6	AGATGCAGCCTGCTGGACGG	111	35	124
5407	YALI1_A20739g_1	GCTCGGGCTCCGAGTCATCG	223	51	67
5408	YALI1_A20739g_2	CGATGTCGAGGATCTCAGCA	323	335	126
5409	YALI1_A20739g_3	GGAGTCGACAGAAGAGGAAT	162	174	165
5410	YALI1_A20739g_4	ATCATCGACACACAGCGAAA	31	258	194
5411	YALI1_A20739g_5	CGACAGAAGAGGAATCGGTG	344	38	107
5412	YALI1_A20739g_6	AGATCCTCGACATCGTAGAC	639	304	382
5413	YALI1_A20760g_1	ATTTCTCTCTCAGTACCGAC	246	116	80
5414	YALI1_A20760g_2	GATCTGGCGTGAGACACAAA	106	6	50
5415	YALI1_A20760g_3	CTTACCCGTGTTCCACCTGT	426	332	275
5416	YALI1_A20760g_4	TGTCTTACGCTTGAGACAAA	48	68	37
5417	YALI1_A20760g_5	TCTCTCTCAGTACCGACAGG	675	39	134
5418	YALI1_A20760g_6	GACTTGTACAAGCCTCGCCT	446	94	268
5419	YALI1_A20793g_1	ACCAGGATACCAATACCCCG	11	16	64
5420	YALI1_A20793g_2	TTACAACTTGATCCCCACGG	672	145	250
5421	YALI1_A20793g_3	GCGCTGGTTCTGGATCGCCA	589	178	216
5422	YALI1_A20793g_4	CCTGAAAGGGATCCTCCACG	74	12	56
5423	YALI1_A20793g_5	GGGCGCAGGAAACATTACCG	205	62	184
5424	YALI1_A20793g_6	CGATTACAACTTGATCCCCA	60	31	21
5425	YALI1_A20822g_1	GACCGGGTACGGCAATCCCA	129	174	41
5426	YALI1_A20822g_2	GACGCTCGTTCAGATCTACA	42	124	226
5427	YALI1_A20822g_3	TGAGTCTCGGGAAAAATGCT	156	44	5
5428	YALI1_A20822g_4	TGAGCAACAACGATTTTGGT	110	65	242
5429	YALI1_A20822g_5	GTCGGTCCTACGCGGCCAAG	216	126	95
5430	YALI1_A20822g_6	GCTCAGATACTGGACCACGT	68	161	100
5431	YALI1_A20839g_1	TATCAACCACAACCTGGCAG	62	47	49
5432	YALI1_A20839g_2	AGTCTTCCACTGCCAGGTTG	140	49	46
5433	YALI1_A20839g_3	TCTTTGTAGATGCATTACAA	684	80	150
5434	YALI1_A20839g_4	TTAGAGCAGTTCCATATGAC	78	49	52
5435	YALI1_A20839g_5	GAACAATTCGCGCGAGCACA	728	442	252
5436	YALI1_A20839g_6	AACAATTCGCGCGAGCACAC	733	444	253
5437	YALI1_A20849g_1	ATAGTACTCGGACACGGTGG	34	15	0
5438	YALI1_A20849g_2	GTGTCCGAGTACTATGTACG	461	248	343
5439	YALI1_A20849g_3	GATTTGAGCTCCACCAGCAT	587	264	347
5440	YALI1_A20849g_4	TCCCTACTCAACGCAGCACA	46	0	23
5441	YALI1_A20849g_5	GCAACAATACAGCCAGCAGC	22	16	107
5442	YALI1_A20849g_6	TGAGCGTGAGGTTCATCCAG	485	162	168
5443	YALI1_A20855g_1	CATCTTCAACTACGACGACG	165	69	151
5444	YALI1_A20855g_2	GGCGGCTACGGCAAGTACCA	267	50	80
5445	YALI1_A20855g_3	TCGACAAGCCTCAGCGAACG	445	207	296
5446	YALI1_A20855g_4	CGGCAAGTACCAGGGCACGT	17	31	35
5447	YALI1_A20855g_5	ATTGGGTCTGTGTTTCGGTG	203	170	276
5448	YALI1_A20855g_6	TCCAGAATCCGCGTTCGCTG	1044	336	259
5449	YALI1_A20884g_1	ATTGTGGACACAAAGCTCAT	527	174	312
5450	YALI1_A20884g_2	CTTGGTTGACAGCACAGTCA	248	42	83
5451	YALI1_A20884g_3	GCCAATAACACCACTCTGGT	144	61	57
5452	YALI1_A20884g_4	GTGGACACAAAGCTCATCGG	88	31	18
5453	YALI1_A20884g_5	ACGATGACTCGTCCTACAGC	236	21	125
5454	YALI1_A20884g_6	ATCCATGCATCCCACCAGAG	178	76	64
5455	YALI1_A20902g_1	GAGATCGTACTGGATGACGG	246	67	94
5456	YALI1_A20902g_2	TCGTCCTCAGGGTTGCCGCG	283	91	251
5457	YALI1_A20902g_3	GCAAAATGTCCTCGTCCTCA	32	21	216
5458	YALI1_A20902g_4	AGAGCCTCGCGGCAACCCTG	4	54	129
5459	YALI1_A20902g_5	GAAGAGGCTGTCAACTTGCG	0	4	7
5460	YALI1_A20902g_6	GGACGTCAAGAGCTACGTGT	238	17	13
5461	YALI1_A20937g_1	CGATTCCTACAGAATCCCCA	43	59	109
5462	YALI1_A20937g_2	TGAATGTTGTCTTTTCCCGG	1243	437	437
5464	YALI1_A20937g_4	TTACTCAACTACAAGCGAGG	174	87	92
5465	YALI1_A20937g_5	GGTTGATGATATATGCCTCA	43	122	65
5466	YALI1_A20937g_6	CGGCCTTGTCGAGGAACAGA	308	66	78
5467	YALI1_A20965g_1	GTACAAACTGACCTACAAGA	232	137	148
5468	YALI1_A20965g_2	ATTTCACAACCAGTACCACG	272	179	89
5469	YALI1_A20965g_3	CTTTACCCCATTTCTGACAG	1098	575	546
5470	YALI1_A20965g_4	TTATTTCACAACCAGTACCA	402	128	248
5471	YALI1_A20965g_5	GATGGGCTCGCCGTATCCAG	31	31	29
5472	YALI1_A20965g_6	GCCGTATCCAGAGGCAAAGA	121	0	60
5473	YALI1_A20995g_1	GTAAGCGGTGATGTAGGCAG	136	239	127
5474	YALI1_A20995g_2	GCTCACCGACACCAACGCCG	15	28	26
5475	YALI1_A20995g_3	GATGGCTGTTACGACGACAA	70	39	38
5476	YALI1_A20995g_4	TGAAGGCCTCAAACGCCTGG	36	36	23
5477	YALI1_A20995g_5	CGTAACAGCCATCACAGGGA	353	52	52
5478	YALI1_A20995g_6	GCACACGCTGGGGTACTCCT	513	262	272
5479	YALI1_A21000g_1	GATGCCCGAGGAGGTTACGA	599	303	220
5480	YALI1_A21000g_2	GTACACACCAAGACCAATGA	241	195	185
5481	YALI1_A21000g_3	TGATGCCCGAGGAGGTTACG	594	299	217
5482	YALI1_A21000g_4	CACCACCAAATCCGTCACCG	173	145	430
5483	YALI1_A21000g_5	GCGTTCTTGAGAGCTCGAGT	502	323	273
5484	YALI1_A21000g_6	GTAGCCGAGGTTGAGGGCCT	107	375	165
5485	YALI1_A21012g_1	GAACACATCCCAGACCACAC	824	665	437
5486	YALI1_A21012g_2	ACTTCCAGACCATCAGATCA	227	126	225
5487	YALI1_A21012g_3	AAGTGATCAACAAGATACAT	381	157	126
5488	YALI1_A21012g_4	AACGCGGCCAAGACAGCACA	357	312	178
5489	YALI1_A21012g_5	CCAGGTATTTTCCTATCAGT	248	312	112
5490	YALI1_A21012g_6	ACACTTTCACCGTGATCTGA	332	206	79
5491	YALI1_A21021g_1	GATGACCTTCAACATCTACG	509	80	99
5492	YALI1_A21021g_2	ACTGCAGCAGCGAAGTTGAG	296	146	194
5493	YALI1_A21021g_3	GTTGAAGGTCATCAATGCTG	100	76	9
5494	YALI1_A21021g_4	GTTAACATCTGGGGTCTCTA	251	87	176
5495	YALI1_A21021g_5	ATGTTAACCGAAAGCTGTAA	174	104	123
5496	YALI1_A21021g_6	GCCGAATGTAGGGGTCTTGA	60	154	61
5497	YALI1_A21040g_1	CCAGTTTCCGGCAAACGACG	203	80	119
5498	YALI1_A21040g_2	GAATGAAGAGAGAAATGGAA	735	129	180
5499	YALI1_A21040g_3	GTATACCACGGGCATAGTGA	170	65	197
5500	YALI1_A21040g_4	GTCGTTTGCCGGAAACTGGA	27	66	144
5501	YALI1_A21040g_5	CCCACCACATCCACACAGCA	606	473	420
5502	YALI1_A21040g_6	GTTGCAGAAAACGTATACCA	117	129	97
5503	YALI1_A21043g_1	GTTGGTTTCCAGAATTCCAG	395	346	300
5504	YALI1_A21043g_2	TCTCGTCAGACGAAATCGAC	61	57	61
5505	YALI1_A21043g_3	GTATTTGACGAGAACCACTC	539	171	198
5506	YALI1_A21043g_4	GGAAGTCTACGTCACCGGAG	107	23	10
5507	YALI1_A21043g_5	GTTTCTGTCACTGCCTGGCG	53	76	162
5508	YALI1_A21043g_6	AGGCAGTGACAGAAACTCGT	199	204	79
5509	YALI1_A21057g_1	GAATGACTCCCGCTTCACGA	179	109	131
5510	YALI1_A21057g_2	CAGATATTCCAACAAACAGA	109	46	55
5511	YALI1_A21057g_3	ACGCGGGCGAAGAAGTAAGG	18	23	7
5512	YALI1_A21057g_4	AAAATGAACGACAAAAAACG	649	94	234
5514	YALI1_A21057g_6	ACAAAGGAACGTTCTGGCAG	630	225	254
5515	YALI1_A21089g_1	AATCACAGCCTCATCAACAG	364	111	135
5516	YALI1_A21089g_2	GGTAGGACGAATATACCACT	482	415	356
5517	YALI1_A21089g_3	AGGCTCCACAGACCTTTAAG	15	17	46
5518	YALI1_A21089g_4	CATTGACGGAAGGTTCTGAG	217	73	97
5519	YALI1_A21089g_5	CACCGTCTCCAGCTTCTCAT	447	451	359
5520	YALI1_A21089g_6	AAGCGGCAAACTCGGCCAAG	174	55	76
5521	YALI1_A21106g_1	CATGCCAGAACGCTTCCGGT	467	154	137
5522	YALI1_A21106g_2	TTGTGTTCCAAAACTGACAG	102	101	94
5523	YALI1_A21106g_3	TGGACCATAGTTCTGCTGGT	585	170	246
5524	YALI1_A21106g_4	CTATGAAAGCAGCAGTACCT	297	117	110
5525	YALI1_A21106g_5	TTGGCATAAGACAATTAAGG	323	125	301
5526	YALI1_A21106g_6	AGACGTGTGCGTGGACCAAC	45	190	34
5527	YALI1_A21120g_1	GCCATGTCGCAGCTACACCG	287	312	232
5528	YALI1_A21120g_2	GCTGGGATAAAGGCCATGCG	0	18	16
5529	YALI1_A21120g_3	AGGCTCAGATACAGAAACCG	0	7	29
5530	YALI1_A21120g_4	GTGTAGCTGCGACATGGCAA	64	21	76
5531	YALI1_A21120g_5	TTCCTCTTCAGTGCACTCCA	136	40	125
5532	YALI1_A21120g_6	ACCCAAGAAGACGACCAAGT	109	111	49
5533	YALI1_A21156g_1	GTATCGTGCCTTAGGCCAGG	194	161	231
5534	YALI1_A21156g_2	TGGCCTCTCGAATAGACTCG	127	72	32
5535	YALI1_A21156g_3	TGTCTGGATCACTTTCTCGA	412	276	323
5536	YALI1_A21156g_4	AATCCTCGAGTCTATTCGAG	64	83	34
5537	YALI1_A21156g_5	CCTCAAAGTCAAGAGCCCAT	353	59	120
5538	YALI1_A21156g_6	AAGCTGTCCCTTGCCAACGA	141	255	95
5539	YALI1_A21175g_1	AGTCCATTGGAAGCAATCGG	6	20	32
5540	YALI1_A21175g_2	GGGATACGGAATATTCACCG	100	69	117
5541	YALI1_A21175g_3	TCTCCATCCAAGAAGTCCAT	398	187	247
5542	YALI1_A21175g_4	TTTGAACTGAGCTCCCCAGC	201	111	101
5543	YALI1_A21175g_5	GTTAAGGATATTGGACCAGC	198	192	141
5544	YALI1_A21175g_6	CCTCCACAAGGTAAAGAAGA	238	214	116
5545	YALI1_A21203g_1	GATACCGGCGTTCTGAACGA	283	27	118
5546	YALI1_A21203g_2	GATGACGTTGACAGACTCCA	221	111	134
5547	YALI1_A21203g_3	AATCTGGCTGACATAGTCGT	434	171	540
5548	YALI1_A21203g_4	GACTCCCTCGTTCAGAACGC	284	118	78
5549	YALI1_A21203g_5	GCTGCCCTCCGTGTCACCGA	175	35	37
5550	YALI1_A21203g_6	AGCACCATCGGTGACACGGA	37	29	6
5551	YALI1_A21236g_1	GCTTACACCACCTATCACGA	676	362	425
5552	YALI1_A21236g_2	CCATGGCTAGAAATTGACGG	860	186	301
5553	YALI1_A21236g_3	CCAATCCTCGTACACACGGA	465	248	235
5554	YALI1_A21236g_4	CATGGCTAGAAATTGACGGA	865	187	305
5555	YALI1_A21236g_5	CAGAATGAGCGACTGAACAG	146	123	107
5556	YALI1_A21236g_6	GTATTTTGTGATGTGCGGGT	664	464	265
5557	YALI1_A21265g_1	GAGCCGAATTGAACTCCAAA	249	155	103
5558	YALI1_A21265g_2	GTCGTCGACGAGGTCACCAG	610	241	509
5559	YALI1_A21265g_3	ACATTTCCGCTGCCCCAAAA	1575	531	442
5560	YALI1_A21265g_4	TCCGTTGGAGTAGAACTTGG	48	16	45
5561	YALI1_A21265g_5	CTACCTTTTGGAGTTCAATT	779	515	324
5562	YALI1_A21265g_6	CTTCATCGATGCATTTGTGG	105	50	151
5563	YALI1_A21283g_1	GACATTGTCGGAGCCCCAGA	686	127	92
5564	YALI1_A21283g_2	CCTCTAATTGAAGCCAACGA	962	330	606
5565	YALI1_A21283g_3	CCATGGAAATGCATACCGGT	188	70	93
5566	YALI1_A21283g_4	TGGCTTCAATTAGAGGACCG	12	27	31
5567	YALI1_A21283g_5	TCACGAGGACGATTACAGTG	173	76	87
5568	YALI1_A21283g_6	GTTATCAATGGCAAGTTCCC	107	124	83
5569	YALI1_A21311g_1	GGAGCCATAGAGATGTACCT	1033	346	599
5570	YALI1_A21311g_2	GCAGCCAAATGCGTGCCCCA	292	32	106
5571	YALI1_A21311g_3	CAAATTGGCGAGTTCCTAGG	775	463	399
5572	YALI1_A21311g_4	CAGCTTGCCACTACAATCCA	65	41	74
5573	YALI1_A21311g_5	GAACCGCGATCCGTACTTGA	156	68	58
5574	YALI1_A21311g_6	CTAACCTAGGTACATCTCTA	387	11	144
5575	YALI1_A21345g_1	TCAATAGTAGCCTCAGACAA	298	125	105
5576	YALI1_A21345g_2	GATGGCCCGCTTCTGAACAT	324	377	105
5577	YALI1_A21345g_3	ACCCATATCGAGGATTCGAT	33	0	3
5578	YALI1_A21345g_4	TCCTCTCGTTTGATTTTACG	241	210	164
5579	YALI1_A21345g_5	TATGGGTTTCAAGAAGACCA	202	176	66
5580	YALI1_A21345g_6	AGTGCCTGTTTCGAAACAAG	72	8	4
5581	YALI1_A21372g_1	GCAGGCTGTGAAGAGGATGG	109	76	225
5582	YALI1_A21372g_2	GTACTTCTCAAAGAAGTTGT	176	103	161
5583	YALI1_A21372g_3	GGGTAGCGCAGGCTGTGAAG	55	10	11
5584	YALI1_A21372g_4	CATTGCAGGCCACAGTTGAA	252	193	93
5585	YALI1_A21372g_5	CCTCGATGAGCTCAACGTTG	344	25	79
5586	YALI1_A21372g_6	GGACTCCTGGTCAATGTGAG	138	139	74
5587	YALI1_A21409g_1	ATAGAACCACCGACAAGGCA	221	29	60
5588	YALI1_A21409g_2	AGGGTCGCAGAAATCCCGCA	194	108	53
5589	YALI1_A21409g_3	CCAGAGGCTCTTAACCAACA	41	82	3
5590	YALI1_A21409g_4	GTAGTCGAGCACAAACCCTG	164	96	115
5591	YALI1_A21409g_5	AGAGGCTCGTAAGCAGGACG	41	26	41
5592	YALI1_A21409g_6	ACAAAGTTCACAGAGTACAG	122	116	76
5593	YALI1_A21420g_1	AAGAAGTTCTACGGACCCGG	63	19	45
5594	YALI1_A21420g_2	CGAGTCCTCATGGGAGTCAA	302	342	360
5595	YALI1_A21420g_3	GTATAGGAGGTGAAGACCAG	409	109	115
5596	YALI1_A21420g_4	CCTCAATCACCTCTGGTGCG	202	195	279
5597	YALI1_A21420g_5	CCTTACCCTTGACTCCCATG	305	188	172
5598	YALI1_A21420g_6	CGACCGGCAAAATTCTCATA	906	609	314
5599	YALI1_A21449g_1	GCAACAAGTCGCTCAAAACG	952	473	650
5600	YALI1_A21449g_2	CTTCTGGCACAAATGCAGCG	214	176	162
5601	YALI1_A21449g_3	TATGTGGTCATGGCTGACAA	140	244	155
5602	YALI1_A21449g_4	GACTTGTTGCGCTCTTGCGA	237	210	236
5603	YALI1_A21449g_5	GAACTCGACGACTCCCCCAG	169	184	158
5604	YALI1_A21449g_6	GAATGAGCGGATTTCCCCAG	244	270	47
5605	YALI1_A21477g_1	GTAGTAGTCGAGAAGACCCT	743	166	189
5606	YALI1_A21477g_2	AGCCGAACGGGGATTCCCCG	25	9	32
5607	YALI1_A21477g_3	CAGGCTCTCATTTCTCAGCG	299	130	100
5608	YALI1_A21477g_4	GGTCTTCTCGACTACTACGC	314	134	217
5609	YALI1_A21477g_5	GCTAGTTTCACTCATTACAC	2533	51	159
5610	YALI1_A21477g_6	GGATTCCCCGAGGCCAATGA	369	64	105
5611	YALI1_A21499g_1	ACAACTCTCAAAAGACAGGA	480	184	286
5612	YALI1_A21499g_2	GAAAAGCTGGTGGAGTCACA	68	110	82
5613	YALI1_A21499g_3	ATGTCCACTTGGCAACAGGA	121	51	44
5614	YALI1_A21499g_4	GGTTATCTCGGCCTGAAGAC	141	63	242
5615	YALI1_A21499g_5	GACGTAGTCACGCTTGAAGA	130	43	189
5616	YALI1_A21499g_6	TCAAGCGTGACTACGTCGTT	251	88	72
5617	YALI1_A21509g_1	GGGAATGCAGAGAAGACTGA	322	215	219
5618	YALI1_A21509g_2	TCTCAACGACTCAAACAACG	184	74	72
5619	YALI1_A21509g_3	ACTCAAACAACGTGGCCACT	18	0	27
5620	YALI1_A21509g_4	ACAGAGACGAGAGAGATCCA	80	75	68
5621	YALI1_A21509g_5	TCTTCTATCCGCAACCAGGT	174	120	82
5622	YALI1_A21509g_6	ATAGAAGAAGTCCGATACCA	116	150	170
5623	YALI1_A21550g_1	GAGTCTACGAGACTACTCTA	101	73	84
5624	YALI1_A21550g_2	GTGCTGTTCCAGCTTCACCT	187	150	135
5626	YALI1_A21550g_4	ACGAAACGCCCAGCTTGAAG	320	27	49
5627	YALI1_A21550g_5	TGCTTGACCTCGTCACTCAG	351	99	128
5628	YALI1_A21550g_6	ATTGGAGTGGAAATGGTTGA	390	101	117
5629	YALI1_A21554g_1	TCAACGACAAGAGATCCAGG	243	74	37
5630	YALI1_A21554g_2	GTCGGCACGACGAAAACAGA	83	41	44
5631	YALI1_A21554g_3	CACCAAGCGAGAATTATCTG	124	136	49
5632	YALI1_A21554g_4	ACTCGGCTTCGAGCTCAAGA	13	32	88
5633	YALI1_A21554g_5	GGTGGCAGCCACGCCCCGAG	114	57	54
5634	YALI1_A21554g_6	GTCCAGAGCTCGGTTCTGAT	252	128	153
5635	YALI1_A21565g_1	TCCGATCCACACGGACCCGA	1061	115	170
5636	YALI1_A21565g_2	CGAGTGGGAGCGATTCACCA	116	52	94
5637	YALI1_A21565g_3	CCAGCCATGCCGTTCCCGAG	143	67	76
5638	YALI1_A21565g_4	GATTTCAGTACCGTCCGCGT	147	42	120
5639	YALI1_A21565g_5	GATTCACCAAGGAGAGCCAA	144	85	58
5640	YALI1_A21565g_6	TACCTGGTTGATGGAGTCAA	480	249	204
5641	YALI1_A21594g_1	CTATACCTCGGAGTTCCAAC	221	156	270
5642	YALI1_A21594g_2	GTACATGGTCAGCACTCCAG	287	86	129
5643	YALI1_A21594g_3	CTACATTGACCCCTATACCT	242	172	242
5644	YALI1_A21594g_4	CCATTCCAGTTGGAACTCCG	14	10	60
5645	YALI1_A21594g_5	TCGCATACCAACCATAGTGA	34	55	61
5646	YALI1_A21594g_6	ATGGGTCTCCAAATAGATGG	457	339	127
5647	YALI1_A21617g_1	GTGCCTATGCCTAAAAACAG	104	53	65
5648	YALI1_A21617g_2	GAAAACGTGGAAAAAGAACG	355	95	145
5649	YALI1_A21617g_3	CTGTTTTTAGGCATAGGCAC	1318	866	339
5650	YALI1_A21617g_4	GCCGGAGCTATAGCCCGTGA	79	44	20
5651	YALI1_A21617g_5	GCTGTTTTTAGGCATAGGCA	1303	862	337
5652	YALI1_A21617g_6	GAGCACCTGACACTCTTCCA	427	96	127
5653	YALI1_A21620g_1	GGAAGAGACATTGTGTATGG	299	158	264
5654	YALI1_A21620g_2	CTGTCAGTATGTACGCACAC	488	246	180
5655	YALI1_A21620g_3	CGACAGAGACCGGATCTCGT	51	185	116
5656	YALI1_A21620g_4	GGTCGTCTCCCGACGAGATC	158	64	75
5657	YALI1_A21620g_5	GTTTGTGGCGCTCGGAAACT	137	124	73
5658	YALI1_A21620g_6	CCGTCCAGATCGACAGAGAC	15	0	3
5659	YALI1_A21630g_1	ATAAGGGTATCGACAGGCCA	66	99	66
5660	YALI1_A21630g_2	AGGGTATCGACAGGCCACGG	41	93	112
5661	YALI1_A21630g_3	CCAGTACCTGGAGAACCTGA	473	226	233
5662	YALI1_A21630g_4	GAATCTTTCAAGGCGCCTGG	40	119	73
5663	YALI1_A21630g_5	GGAGAACCTGAAGGATGAGA	162	69	143
5664	YALI1_A21630g_6	CGACACGGCAAACTCCAGTG	176	148	64
5665	YALI1_A21654g_1	ATGATGGCATGGTACCCCGA	155	52	67
5666	YALI1_A21654g_2	ATGGCAATGTAGGTACCGGA	154	118	124
5667	YALI1_A21654g_3	GTTTGTGGATTCAACACAAA	3	4	19
5668	YALI1_A21654g_4	ATACCTTTGTGACACCTGAA	43	143	206
5669	YALI1_A21654g_5	GCATTTCAGTGACCTTGGAG	157	121	144
5670	YALI1_A21654g_6	TTTGGCGTCCATCTTAACAA	1277	296	411
5671	YALI1_A21696g_1	AATCTGGTAGGCGTAACTGA	310	180	195
5672	YALI1_A21696g_2	GTGCTTCCCAGTCTCAAAGA	1837	570	585
5673	YALI1_A21696g_3	TCGAGAACTGTACAACAACA	1173	451	564
5674	YALI1_A21696g_4	TGTGCTTCCCAGTCTCAAAG	1830	567	584
5675	YALI1_A21696g_5	ATTCAAAAAGAGCAAGAAGG	167	167	173
5676	YALI1_A21696g_6	CGAGAACTGTACAACAACAC	1186	455	568
5677	YALI1_A21711g_1	CTGTGCAGAGAAGAGTCCCA	59	166	206
5678	YALI1_A21711g_2	CAGTGGCTGCCGAAAGGCCG	55	72	25
5679	YALI1_A21711g_3	TCTGCTCCAGACACTGCCAG	109	93	226
5680	YALI1_A21711g_4	CCAGCTCAGTGGCTGCCGAA	97	100	75
5681	YALI1_A21711g_5	GGATGCAGACAGAAGAGGAG	164	99	15
5682	YALI1_A21711g_6	GCCATCGACTGTCTCAAGGA	609	315	514
5683	YALI1_A21720g_1	AACACCAACCAACAGTCAGG	171	132	183
5684	YALI1_A21720g_2	ACAAACACAAACACTGGCGG	306	154	150
5685	YALI1_A21720g_3	AACACGTCTGGCAACACGGG	71	25	13
5686	YALI1_A21720g_4	GGAGTTGGTGTTGTTGCTAG	263	144	285
5687	YALI1_A21720g_5	GCCGGTAACAACAACGCGGG	148	22	58
5688	YALI1_A21720g_6	AAAGCCGCCTGACTGTTGGT	137	162	196
5689	YALI1_A21746g_1	CATTCTCCTCCTCGTCAACG	297	194	45
5690	YALI1_A21746g_2	GCTGAGCGCCCACCGACGAA	31	32	42
5691	YALI1_A21746g_3	GCGAGCCACCAAGGACTCGA	2	79	62
5692	YALI1_A21746g_4	GCTTTGCACCTTTCGTCGGT	155	29	31
5693	YALI1_A21746g_5	GGATCTGTCTGATCTTGATG	215	233	252
5694	YALI1_A21746g_6	TGACGAGGAGGAGAATGTTG	456	304	88
5695	YALI1_A21775g_1	GCGTGAGAGGAACCTCCGAA	115	41	37
5696	YALI1_A21775g_2	TGTAAGAGGCATCAGCCCAT	175	219	82
5697	YALI1_A21775g_3	GCTGGACTCGGACACACTTT	399	292	439
5698	YALI1_A21775g_4	GGAGGTTCCTCTCACGCCAA	198	87	135
5699	YALI1_A21775g_5	TCCGCTTTCGTGCCTAACGA	68	28	43
5700	YALI1_A21775g_6	GCCTTCAAGTCCTCTCCCTT	547	210	297
5701	YALI1_A21797g_1	ATACCAGCGCGACTACCAGG	260	287	220
5702	YALI1_A21797g_2	TCTGTGACATCATTGCCACC	467	188	235
5703	YALI1_A21797g_3	GCAGAGCCTGGAAGAACCCA	208	140	124
5704	YALI1_A21797g_4	GGTGGCAATGATGTCACAGA	117	19	37
5705	YALI1_A21797g_5	GTCCAGATACACAGATACTG	157	56	79
5706	YALI1_A21797g_6	TCACGTGAATTTCTACGACG	799	395	301
5707	YALI1_A21835g_1	ATTCACCCATACATACTCCA	252	88	87
5708	YALI1_A21835g_2	GGAAGAGGTGAATCAGGTGG	411	365	262
5709	YALI1_A21835g_3	AGTTGTTCCTTGATCTGCCG	6	3	7
5710	YALI1_A21835g_4	GCAGTGTGAAATCATTCAAG	484	191	361
5711	YALI1_A21835g_5	GAGTTGGGTGTAGCTGGAAG	44	2	18
5712	YALI1_A21835g_6	CGCAGAAGCTATCAATAAAG	283	69	86
5713	YALI1_A21841g_1	CTTTGGAGACAATAGAGTAG	127	131	105
5714	YALI1_A21841g_2	CCTGGCAGAAGAACCCACCA	91	13	67
5715	YALI1_A21841g_3	TGTCGATCACAATATAACAC	1183	536	630
5716	YALI1_A21841g_4	GGTCATTGAGATAGCCCATA	111	77	52
5717	YALI1_A21841g_5	GCAATATGTGCATATCATGG	105	24	108
5718	YALI1_A21841g_6	ACTTTGGAGACAATAGAGTA	127	130	105
5719	YALI1_A21852g_1	TTTCCACACTTGAGAAGCGA	213	247	169
5720	YALI1_A21852g_2	TGAAAGATATTAATAGCCAC	202	67	24
5721	YALI1_A21852g_3	CGACGGGACTGTATATGTGA	99	161	46
5722	YALI1_A21852g_4	CGTACTTGTGCGCTACTCGT	201	80	47
5723	YALI1_A21852g_5	TTCTCAAGTGTGGAAAAGGC	120	21	83
5724	YALI1_A21852g_6	TGGGCCGTATTTTAGGTACC	848	443	411
5725	YALI1_A21871g_1	GTAGGGACGCCCACATCGCG	150	63	66
5726	YALI1_A21871g_2	AGAAAGACATGGCCAAGCAG	90	60	57
5727	YALI1_A21871g_3	GTGTGCCTTGTAATAACAGA	138	36	15
5728	YALI1_A21871g_4	TGCAGAGGCAGCTAGTAGAG	90	166	115
5729	YALI1_A21871g_5	AGAGCGGTGTTGTTTCTAGA	57	65	48
5730	YALI1_A21871g_6	CGTTGACACACGACACAGCG	736	191	175
5731	YALI1_A21913g_1	GTGTTCATGTGACCAGAAAA	99	56	72
5732	YALI1_A21913g_2	TATATTTGAGACATGAGATA	127	191	387
5733	YALI1_A21913g_3	CATACACGATCCGCCCCAGG	0	0	0
5734	YALI1_A21913g_4	AACGGCAGTCAACAGCCAAA	160	41	144
5735	YALI1_A21913g_5	TCTCATGGACAGCGATATAA	394	210	284
5736	YALI1_A21913g_6	GTATTTCTGTGACTGACATG	146	180	87
5737	YALI1_A21919g_1	GCGTCCTCGCCAATGTCCTG	207	160	104
5738	YALI1_A21919g_2	CCTGCCCCAGGACATTGGCG	328	185	354
5739	YALI1_A21919g_3	GGGGGTACCAGCCTTGGGGG	8	0	3
5740	YALI1_A21919g_4	GCTTCTTGGCCTCGTCAATG	246	58	194
5741	YALI1_A21919g_5	AGCGGAGATGATCTCGTCGA	359	188	264
5742	YALI1_A21919g_6	CTTTCGGTTGGATCGCTTGG	349	101	235
5743	YALI1_A21945g_1	ACCATTCGCTGTTTGCCGAA	46	61	15
5744	YALI1_A21945g_2	TTTTTGAGACAGTCGAGCGA	1974	645	609
5745	YALI1_A21945g_3	GCTTGAAGATCTGAAAGTAG	61	23	21
5746	YALI1_A21945g_4	GTCCAGAGCGAGAATTAGCA	110	47	182
5747	YALI1_A21945g_5	AAGTACCGCCCCAACGACAA	27	20	23
5748	YALI1_A21945g_6	TGGCGACGAGCAACTCATGG	327	199	229
5749	YALI1_A21970g_1	GTAGAAAAACACGACCCGCA	372	77	220
5750	YALI1_A21970g_2	GTCGATATCTGTGTACCGCA	327	211	220
5751	YALI1_A21970g_3	TCGCGTCCTGAAGATGCAGG	174	278	160
5752	YALI1_A21970g_4	CCACACTGTGCTATACAGAG	181	62	116
5753	YALI1_A21970g_5	ATGCCAGCAGAGGCGTGTAT	88	169	120
5754	YALI1_A21970g_6	TTCGCGTCCTGAAGATGCAG	172	278	160
5755	YALI1_A21993g_1	TCGCTTGACGATCTTCCGGG	538	500	272
5756	YALI1_A21993g_2	GTAGGTGACGACCATTGAGA	146	218	49
5757	YALI1_A21993g_3	TCTGTACTCCGGTCTGGACT	426	269	36
5758	YALI1_A21993g_4	GGTCTGGACTCGGCTCTGTT	229	80	187
5759	YALI1_A21993g_5	GGTAGGTGACGACCATTGAG	142	217	49
5760	YALI1_A21993g_6	GGTATCGCTGGTCTGTACTC	216	56	205
5761	YALI1_A22008g_1	AGTGATCCCGAGTTCAACAA	305	198	358
5762	YALI1_A22008g_2	GCAGGAGAGCGGACACAAGT	180	76	48
5763	YALI1_A22008g_3	TTTGTTTTCCTCTTCGAGGG	1101	541	695
5764	YALI1_A22008g_4	TAAGACAGCTGCTTTGTCAG	129	74	54
5765	YALI1_A22008g_5	ACAGCTGCTTTGTCAGCGGC	23	0	32
5766	YALI1_A22008g_6	GACAAAGCAGCTGTCTTACG	600	134	104
5767	YALI1_A22023g_1	GCACCTTGATCGTATCGAAG	410	472	367
5768	YALI1_A22023g_2	GCATGTCTTTTGCAAGCGCA	755	235	260
5769	YALI1_A22023g_3	GCGCCTGATGGAAAGTTCAA	13	0	30
5770	YALI1_A22023g_4	GTGCGAAACGAGGGAATCAG	520	36	89
5771	YALI1_A22023g_5	GCAACGAAAGACATGTACTT	816	186	208
5772	YALI1_A22023g_6	CGCACCTTGATCGTATCGAA	406	467	364
5773	YALI1_A22027g_1	GATAGACGAAATATCGACCA	519	362	377
5774	YALI1_A22027g_2	CAATGCTCTGGCCGGCCAGA	12	55	29
5775	YALI1_A22027g_3	CTCCATCTCGAGTCGTACTA	241	125	117
5776	YALI1_A22027g_4	TAGCTAGTGAGCTCACGCTT	285	111	198
5777	YALI1_A22027g_5	GTTCTCAGCAATGCTCTGGC	92	88	22
5778	YALI1_A22027g_6	CTAGCTATTGGCGTTGGTGC	293	78	174
5779	YALI1_A22073g_1	CATATTCCGGACATTCGTGG	215	134	155
5780	YALI1_A22073g_2	GTCGTTGATGAGATGTGACG	136	88	90
5781	YALI1_A22073g_3	TGGATCTTTTGGACCAGCGA	1431	419	376
5782	YALI1_A22073g_4	AAAGGCAGTTCCCAGAATGG	41	27	63
5783	YALI1_A22073g_5	CACCAGGGTCAGGTTTCCGA	527	649	493
5784	YALI1_A22073g_6	CTTTCGACCAAGCTGTCAGC	40	88	15
5785	YALI1_A22093g_1	GGTCCCCTGGAGCTGTTCCG	258	10	12
5786	YALI1_A22093g_2	GTGACCTCGGAACAGCTCCA	68	38	43
5787	YALI1_A22093g_3	GAGATTGTGGCCATTAACGG	103	22	110
5788	YALI1_A22093g_4	CCTGGGTGTCGGGCACCTGA	75	4	33
5789	YALI1_A22093g_5	CGACGCCAGTCAATTCCGTC	1110	740	609
5790	YALI1_A22093g_6	CGAATCGCGGATCGTGACCT	111	144	40
5791	YALI1_A22105g_1	TTTCTGTCCATGGCTGTGGG	229	113	182
5792	YALI1_A22105g_2	CAGGGGTGGGAAACGCACCG	274	34	68
5794	YALI1_A22105g_4	GAGATCTTTCTCTTTTTCAG	3869	1803	2007
5795	YALI1_A22105g_5	ACGCGCGATCTGGTCACAGA	133	60	69
5796	YALI1_A22105g_6	TCTTTCTCTTTTTCAGGGGT	856	554	447
5797	YALI1_A22111g_1	TGATATAGAACGGTTCCCGG	482	308	263
5798	YALI1_A22111g_2	GTTCATGCCGTGATATAGAA	660	142	273
5799	YALI1_A22111g_3	TCAATGTATACAATCTTGAG	52	94	29
5800	YALI1_A22111g_4	ACGCTGTCCACAACCAGCTA	87	21	18
5801	YALI1_A22111g_5	TGTTGCCCTGACGGCATTAG	60	27	172
5802	YALI1_A22111g_6	GCGAACCAGTCAAGGTCCTG	456	174	122
5803	YALI1_A22129g_1	CACACAATGAACAGGCCACA	285	159	181
5804	YALI1_A22129g_2	TGGCAAGTACAAATTTGTGG	342	178	153
5805	YALI1_A22129g_3	AACAGGTAGACCATACCGTG	20	22	0
5806	YALI1_A22129g_4	TTGTGTGGAGGGTACTTCTG	309	187	199
5807	YALI1_A22129g_5	GCACCCTAACTCAGACAAAC	109	37	44
5808	YALI1_A22129g_6	GTACCCTCCACACAATGAAC	336	184	117
5809	YALI1_A22137g_1	CTATACACAGATTGGACGAA	191	90	143
5810	YALI1_A22137g_2	GCTGATCAACGAAGGACCGT	135	51	7
5812	YALI1_A22137g_4	TCTGGAAGCTGCCAAGCAGA	151	26	32
5813	YALI1_A22137g_5	AGTCTTCCATGGCATCACGC	316	163	113
5814	YALI1_A22137g_6	GGGTTGGACAGAAATGCCTA	429	134	222
5815	YALI1_A22157g_1	GTCCTTGGAATTCAATAGAT	791	573	427
5816	YALI1_A22157g_2	TGAGGCTTCCAACAAAATTG	169	105	45
5817	YALI1_A22157g_3	TGTTGGAGCTGCAGGAAACG	468	269	307
5818	YALI1_A22157g_4	AGAAATCTGGTACACAGAAA	220	141	16
5819	YALI1_A22157g_5	TCAAGATTATCTCCGACGAC	68	44	6
5820	YALI1_A22157g_6	AATCCTGAATCAGCTCGATT	601	304	165
5821	YALI1_A22192g_1	GATGTGCGCGATCAATCCAT	912	292	652
5822	YALI1_A22192g_2	CGTATGAGAAGTATGCGACG	469	78	82
5823	YALI1_A22192g_3	GCATCAGCTCGAGGGCCCGA	89	32	68
5824	YALI1_A22192g_4	TGTTGAAGAGCAGAGTGAGG	290	110	133
5825	YALI1_A22192g_5	GGGGTAAGAGTAGTATGGCG	72	162	71
5826	YALI1_A22192g_6	ACCAGACTCGTCAACCATGA	262	94	92
5827	YALI1_A22228g_1	GAAACAGCACGACTGCTAAG	26	22	26
5828	YALI1_A22228g_2	TCGCATCCATCAGCTCAACG	188	120	148
5829	YALI1_A22228g_3	AACGTCAGTGTAGAGACCCG	26	0	0
5830	YALI1_A22228g_4	ATTCGCATAAGACCTGGGCA	132	3	22
5831	YALI1_A22228g_5	TTTGCTGGGAAACCAGACCG	81	177	162
5832	YALI1_A22228g_6	GCTGGAAGTACAGCGATGGA	173	143	34
5833	YALI1_A22236g_1	GCTCTGCTGACGTAATGACG	645	95	198
5834	YALI1_A22236g_2	AAAGTATGTGAGATGGGCCG	99	98	82
5835	YALI1_A22236g_3	AGAACTGCCTCCTTGTGAAG	61	46	49
5836	YALI1_A22236g_4	ACAGGCGCGTTTTCTAACCG	685	380	388
5837	YALI1_A22236g_5	TATTCCTCTAGTTCAGGTGG	165	95	106
5838	YALI1_A22236g_6	CAGGCGCGTTTTCTAACCGA	688	385	391
5839	YALI1_A22275g_1	AGAAGTGGAGACCTTGAGCA	416	179	118
5840	YALI1_A22275g_2	AATTCGCCAGAAGGTGAGGA	282	206	273
5841	YALI1_A22275g_3	ACTTCTGTCGGTACCGTCAT	164	83	195
5842	YALI1_A22275g_4	GCCAGTCATACACTGAGCAA	39	21	15
5843	YALI1_A22275g_5	TTGACTCCGCTTCTTTCGGA	118	41	53
5844	YALI1_A22275g_6	TCCCTGGCCCCAGTAAACGT	456	420	265
5845	YALI1_A22330g_1	TCGAGCCCGTCGAATAGCCG	40	176	118
5846	YALI1_A22330g_2	CTTGGACGAGAAGTTGGGCG	139	57	57
5847	YALI1_A22330g_3	CCAAAATGAGTCGCTACAGG	296	128	216
5848	YALI1_A22330g_4	CAGACTCCTCGGCTATTCGA	954	252	243
5849	YALI1_A22330g_5	CACAATGGCTGAACGTCGCT	34	24	54
5850	YALI1_A22330g_6	AGACTCCTCGGCTATTCGAC	965	254	243
5851	YALI1_A22369g_1	GCAGGCTCGGGCATTTCAGC	105	73	153
5853	YALI1_A22369g_3	TAAGTCCGTGACTGTGTGCC	199	114	85
5854	YALI1_A22369g_4	CCTCAAGAACTCACAAGGCA	330	338	131
5857	YALI1_A22393g_1	TGAGTTCGATCACGATGACG	1603	186	71
5858	YALI1_A22393g_2	TATGGACCTTCAGAACGAAG	1254	766	644
5859	YALI1_A22393g_3	TTATGGACCTTCAGAACGAA	1255	765	643
5860	YALI1_A22393g_4	CCAGGTACATGTCATCCCCA	62	8	15
5861	YALI1_A22393g_5	TACCCGACTATCTATCCTTG	376	113	162
5862	YALI1_A22393g_6	TATCGTTACCAGGAATCTGG	220	115	67
5863	YALI1_A22415g_1	GCGCTTTTTAGGGATTACAT	744	382	263
5864	YALI1_A22415g_2	TCAGTGGCAGAGTCTGTTTA	538	702	337
5865	YALI1_A22415g_3	GCTGAGTCAGGCGCTTTTTA	355	80	135
5866	YALI1_A22415g_4	TGTAGGTGTGGGATATCACT	418	309	266
5867	YALI1_A22415g_5	ATATGGGTACCAACGGCTAC	531	343	379
5868	YALI1_A22415g_6	AGAGTCTGTTTAGGGAATGG	167	48	95
5869	YALI1_A22440g_1	CATGTGCTCGATGATCACAC	134	128	121
5870	YALI1_A22440g_2	GCTTCCATCATCTCTTTGGT	489	290	155
5871	YALI1_A22440g_3	CTGCTCTCACGATTTCAGAT	203	105	149
5872	YALI1_A22440g_4	CAAGGAGCTCACCGGCCACG	217	100	141
5873	YALI1_A22440g_5	TCTTGGCGACGCAGTGTACG	112	7	29
5874	YALI1_A22440g_6	CGGCGAAGACAGCAGCCTCG	212	142	295
5875	YALI1_A22454g_1	GCTATTCTCGTTGCTGAGCG	489	63	208
5876	YALI1_A22454g_2	AGAGAACCCGAGTACTTAAG	140	56	53
5877	YALI1_A22454g_3	CCTTGGGCTTACCAGTCAGG	140	35	204
5878	YALI1_A22454g_4	GCTCAGCAACGAGAATAGCC	20	25	31
5879	YALI1_A22454g_5	TTTGAGGTCACCCCTAACAT	577	452	362
5880	YALI1_A22454g_6	TGATAAGTATGACCACTTTG	196	111	131
5881	YALI1_A22496g_1	TAGAAGCTCTGCCTCAGCCA	82	32	92
5882	YALI1_A22496g_2	GGTCATGGATGAACGAAAGG	721	200	345
5883	YALI1_A22496g_3	GAGGCCGTCATCCTTGAAAA	111	413	196
5884	YALI1_A22496g_4	ACCTTGTACTCAGTTCCCGG	79	133	128
5885	YALI1_A22496g_5	GGTCATTTCGAGCATGGATT	377	176	180
5886	YALI1_A22496g_6	CAATAGATCCCACGACTCCG	736	111	154
5887	YALI1_A22497g_1	TACGCGCGAAAACCAAAACG	153	142	195
5888	YALI1_A22497g_2	ACAAAAAATCCTCCGTCACG	228	130	85
5889	YALI1_A22497g_3	AATTATTATCTGCAGCCAGG	203	60	214
5890	YALI1_A22497g_4	AGTGACTCTAAAAACCAAAG	160	219	134
5891	YALI1_A22497g_5	AATACGCGCGAAAACCAAAA	203	81	172
5892	YALI1_A22497g_6	ATCATTATCAAGCCGCGTGA	173	37	86
5895	YALI1_A22539g_3	CATGGAAGAGATCTCTTCGG	72	31	27
5896	YALI1_A22539g_4	GAAACTGCTGAGGGATACCT	416	53	122
5899	YALI1_A22551g_1	CCTGCTCACACAGCTCGGCG	60	4	15
5905	YALI1_B00037g_1	GCGAAACTGACAACTTTACG	723	226	361
5906	YALI1_B00037g_2	CGTAATAAAGAACCCGGACG	23	83	61
5907	YALI1_B00037g_3	AGAGTCAATACAGCAGCGCA	18	8	35
5908	YALI1_B00037g_4	ATGCTGGTGGAAGTCTGCCA	220	63	130
5909	YALI1_B00037g_5	ACATGTATTCAAACACCAGA	102	61	60
5910	YALI1_B00037g_6	GCTGGGCTCTTGATCCCCAC	186	132	105
5911	YALI1_B00049g_1	TTTTTGTGCTCTCCAAGCGG	1483	439	663
5912	YALI1_B00049g_2	ATACGACACGCAAAGCGAGT	418	186	250
5913	YALI1_B00049g_3	TCTGATCCTTACGACGAAAC	353	110	111
5914	YALI1_B00049g_4	TACACACGCTCACCACCGCT	484	182	222
5915	YALI1_B00049g_5	CGTAGAAAAAGATATGCCGA	292	119	226
5916	YALI1_B00049g_6	ATGTACACTAAAACTGCCAT	229	347	167
5917	YALI1_B00082g_1	GGAGCCGTCTCCGTAGTAGA	94	19	18
5918	YALI1_B00082g_2	TCTACAGTAAACTTCTGAGG	364	307	248
5919	YALI1_B00082g_3	TACCGGTTCTTCGGACCTGT	126	152	109
5920	YALI1_B00082g_4	CCCGGCTTCTCCATCTACTA	318	82	104
5921	YALI1_B00082g_5	GTCCTTGACCCAGTCTCCAG	278	110	184
5922	YALI1_B00082g_6	GTCGCCGCTGACGGCTCCAA	83	5	73
5923	YALI1_B00101g_1	GAGAATGTTGAGCACGATGC	272	64	66
5924	YALI1_B00101g_2	CGTACGAAAAGTGTCAGCAG	313	194	220
5925	YALI1_B00101g_3	GATCCCGACACTCCAACGCT	69	4	0
5928	YALI1_B00101g_6	ACGTACGAAAAGTGTCAGCA	232	190	195
5929	YALI1_B00121g_1	GTACAGTCTGTGGGGCAAAG	399	154	205
5930	YALI1_B00121g_2	GATGCATCAACACCTTGTGC	97	58	33
5931	YALI1_B00121g_3	TATATATTGGCAGTGATTGA	355	191	318
5932	YALI1_B00121g_4	TCTGTGGGGCAAAGAGGCAG	35	5	62
5933	YALI1_B00121g_5	GGTGCACGTGATGCGTTTAA	532	217	282
5934	YALI1_B00121g_6	AGTGATTGAGGGCTGGAAGT	251	96	287
5935	YALI1_B00133g_1	GGTCTGTATCGTCATCCAAA	258	272	51
5936	YALI1_B00133g_2	GGGCACCTCGTCTTCGTCCG	118	120	141
5938	YALI1_B00133g_4	TCGTCGTCGAAGTCCACACA	35	103	41
5939	YALI1_B00133g_5	CATCCAAAGGGCCGACACCG	512	233	377
5940	YALI1_B00133g_6	GGAGTAGGAGGAGCATTGAC	406	449	453
5941	YALI1_B00198g_1	ACAATGCATATGCCATTGCG	97	72	274
5942	YALI1_B00198g_2	TGGAGCAGAGAGAAGAACCC	224	247	45
5943	YALI1_B00198g_3	CCTCTACGCCAACTACTCCG	595	180	251
5944	YALI1_B00198g_4	CTACTGGAGAAACACGTGCG	365	338	214
5945	YALI1_B00198g_5	GTAGCGCGTTGCCGGAGAAA	121	84	69
5946	YALI1_B00198g_6	GCTACTGGAGAAACACGTGC	368	330	228
5947	YALI1_B00214g_1	TGTTTTGCAGCACTTTCCCG	878	472	402
5948	YALI1_B00214g_2	GGGCGAGCTTCGATTTACTG	714	308	251
5949	YALI1_B00214g_3	CTTGAGATACTCAAAGTACT	387	167	110
5950	YALI1_B00214g_4	CAGAAAAGTCGCCTGTGCCG	72	39	60
5951	YALI1_B00214g_5	ACAAAATTGTGTCTTTCCAG	658	438	417
5952	YALI1_B00214g_6	CAGATCGGTGTCGAGAAGCG	305	142	107
5953	YALI1_B00242g_1	CACACCGTCGAGTTTACCAG	331	162	186
5954	YALI1_B00242g_2	CGTGAGAGCGAGTCGAACGG	118	154	30
5955	YALI1_B00242g_3	CTCGGTCCAGATTCTCCCCG	227	90	39
5956	YALI1_B00242g_4	GACGGCCTCCACCCCCAACG	186	71	4
5957	YALI1_B00242g_5	TCGGCCGCTGGTAAACTCGA	104	220	223
5958	YALI1_B00242g_6	CGAGTTTACCAGCGGCCGAG	599	375	206
5959	YALI1_B00273g_1	ATAATGAGCGTGGAACCGGC	67	34	37
5960	YALI1_B00273g_2	AAGTCTGAAAACGACAGCCG	216	77	126
5961	YALI1_B00273g_3	TATGGGGCATAGCCAAACGT	140	112	7
5962	YALI1_B00273g_4	AAAGCGACCGAATACGTCCG	415	156	226
5963	YALI1_B00273g_5	CCTCGACTCCTTCCTCTACA	543	117	133
5964	YALI1_B00273g_6	GGAGACGACAGAGACCGCCG	146	159	116
5965	YALI1_B00280g_1	GTCGCGATACCTCACCCCCG	269	237	141
5966	YALI1_B00280g_2	GAACTCGGTTTGGAAACACG	1868	283	242
5967	YALI1_B00280g_3	TTTTTGCCCGACGCAGACTT	14496	7753	8207
5968	YALI1_B00280g_4	CAGCTCGTCGTACACCTCGG	308	196	179
5969	YALI1_B00280g_5	GCACTTACGAACACATCTGC	88	23	105
5970	YALI1_B00280g_6	GTATCGCGACGCGTACTTGA	271	223	192
5971	YALI1_B00329g_1	TTGTTGGTGACGGTGACCGA	240	69	137
5972	YALI1_B00329g_2	CCTTCTGTAGGAACTGCGAG	366	229	109
5973	YALI1_B00329g_3	GGAGGCGTACACCCAGAGGT	19	51	30
5974	YALI1_B00329g_4	GTACGCCTCCAATGATACCC	326	166	296
5975	YALI1_B00329g_5	CAGAACGTTGAAGTTCTGGG	24	64	27
5976	YALI1_B00329g_6	CTTCTGTAGGAACTGCGAGG	371	249	120
5977	YALI1_B00336g_1	GGACAAACTCTGGAGCACAA	133	53	35
5978	YALI1_B00336g_2	GGTGTTGTGCTGTTTCACAT	323	127	166
5979	YALI1_B00336g_3	AGTTCGAGCCGTTTGCCAGA	43	38	85
5980	YALI1_B00336g_4	GCAATGAGTGGCTTGCCAAT	126	169	170
5981	YALI1_B00336g_5	TGGCATGTACCGATAGGCAG	89	62	81
5982	YALI1_B00336g_6	CAAGCAACTCCCCTGCCTAT	154	73	27
5983	YALI1_B00357g_1	TCTGATTCCGTCCTTCTACG	156	46	104
5984	YALI1_B00357g_2	CCTACCGCTATGGAACACCG	1417	232	449
5985	YALI1_B00357g_3	ACATCTTCGGAAAACGACCA	98	31	25
5986	YALI1_B00357g_4	TACGGAGTACAGCTGCCGGA	416	78	171
5987	YALI1_B00357g_5	CATAGCGGTAGGCAATCCCA	18	14	21
5988	YALI1_B00357g_6	GCTTCGGAGCACGTTTGCAG	40	62	223
5989	YALI1_B00383g_1	CATTCTCGCCCTGATGTACG	107	79	92
5990	YALI1_B00383g_2	TCTGTGGGAAAGTTCGGCCA	274	257	60
5991	YALI1_B00383g_3	GTTCTGATAGAGGCTTGGAA	524	328	598
5992	YALI1_B00383g_4	GGTCTAGATCCATCAGTCCA	211	100	133
5993	YALI1_B00383g_5	GCCATGGTAGCTGGCAGAAA	129	14	77
5994	YALI1_B00383g_6	ACCATTTCTGCCAGCTACCA	243	135	60
5995	YALI1_B00419g_1	CCATCAGTCGAAAGAACGAT	292	121	107
5996	YALI1_B00419g_2	CTGATGGTCTGGTTACTCGT	823	434	521
5997	YALI1_B00419g_3	GTGTATTCCAGCAAGATCTG	689	317	224
5998	YALI1_B00419g_4	CTTAGTACAGATGGTAAGGA	153	31	49
5999	YALI1_B00419g_5	ACTGATGGTCTGGTTACTCG	819	433	520
6000	YALI1_B00419g_6	GGCATTACCCCAGATCTTGC	113	100	45
6001	YALI1_B00429g_1	AGTTGTTGCCGAGATGTAAT	581	309	364
6002	YALI1_B00429g_2	TGATTCTGCTGCAAGCACTG	609	350	125
6004	YALI1_B00429g_4	GCGAAGACCCTGTCGATCAA	288	171	201
6005	YALI1_B00429g_5	CAGAGCTTCTGCTACGGAGA	69	27	48
6006	YALI1_B00429g_6	GATTCTGCTGCAAGCACTGA	615	354	124
6007	YALI1_B00448g_1	TTGCACAGTCTGTCAATCGA	12	104	29
6008	YALI1_B00448g_2	ATCACCTTGATGTTGCTCAG	64	6	4
6009	YALI1_B00448g_3	GGCCGACTATGGAGCCCAGG	0	6	3
6010	YALI1_B00448g_4	TCAAGGTGATTGAATTTGCC	491	100	89
6011	YALI1_B00448g_5	GGCTCTGACAAGTCTTAAAA	187	49	101
6012	YALI1_B00448g_6	CCAAAACTCCAGGGCGGTAG	170	59	67
6013	YALI1_B00525g_1	GCAAGCGGCAAAAAGAAGCG	25	182	2
6014	YALI1_B00525g_2	CCGAGTGTAAACGTACCCGA	289	113	62
6015	YALI1_B00525g_3	TCTTACCGCCAATCTTGCCG	338	180	347
6016	YALI1_B00525g_4	GATGCTATCGAGCTGTATGA	313	164	112
6017	YALI1_B00525g_5	CCGATGGTTGAGAATGGCCG	331	289	168
6018	YALI1_B00525g_6	ACTTTGATGTGGGACAGGAG	78	242	0
6019	YALI1_B00539g_1	CAAACTACAACAACCCGCCG	147	41	65
6020	YALI1_B00539g_2	ATTTCGAGGCGGAGGAGCGA	76	40	60
6021	YALI1_B00539g_3	ACACAAAACGAAATGCTCTG	48	13	101
6022	YALI1_B00539g_4	GGAGGAGTCCGGGTCCGCGG	148	145	127
6023	YALI1_B00539g_5	CGTGACATTCTGTCGTCTCG	187	93	183
6024	YALI1_B00539g_6	TTGGAGGCCAAGTTTGAAGC	262	177	149
6025	YALI1_B00578g_1	CATACAGGTTTCGAGCCCCA	185	272	88
6026	YALI1_B00578g_2	ACAGGTTTCGAGCCCCAGGG	219	227	127
6027	YALI1_B00578g_3	GCTCGAAAAGGCTCACGCGG	61	12	17
6028	YALI1_B00578g_4	ACATCACGTGGAACGCCGGC	384	224	188
6029	YALI1_B00578g_5	GCTCCTCAGGGGTACCCTCG	153	65	314
6030	YALI1_B00578g_6	CTCCAGTCCGCGTTTGACGG	354	234	184
6031	YALI1_B00607g_1	ACACACAGCAAGCGCTCGAG	594	466	339
6032	YALI1_B00607g_2	TTCTCGACGACTATTGACGA	271	120	168
6034	YALI1_B00607g_4	CGTTGGATACTGTCGAAAAT	772	517	539
6035	YALI1_B00607g_5	CTCGAAACGACTTTTGACGA	424	235	208
6036	YALI1_B00607g_6	GCGCTTGAACGGAACCAGAA	80	69	98
6037	YALI1_B00611g_1	TGTTGGTTCGAGTCAGCGGG	1141	122	78
6038	YALI1_B00611g_2	ACGAGACCCATATCATCAAG	811	59	59
6039	YALI1_B00611g_3	ACTCCGTGCGGGCAATGCCA	77	27	31
6040	YALI1_B00611g_4	AACGTGTCGACTTTTTTCGG	2334	515	431
6041	YALI1_B00611g_5	TGACATTTCCTTGGAAGCCC	306	144	254
6042	YALI1_B00611g_6	GCCTCGTGCGAAAAGTGGGC	0	0	4
6043	YALI1_B00675g_1	TTTGAGCTATTCAAACCGCA	63	60	16
6044	YALI1_B00675g_2	GCCGTGTCATTGCAGCCGAA	119	48	12
6045	YALI1_B00675g_3	TTTGTGCGCGACACACGTGA	2980	1366	894
6046	YALI1_B00675g_4	ATCACCTTGAGAGGACCGTG	880	427	301
6047	YALI1_B00675g_5	GCGGTTTGAATAGCTCAAAG	268	45	79
6048	YALI1_B00675g_6	GCACAAACACCGCGCGCGCA	472	174	97
6049	YALI1_B00704g_1	AGGGGTATAGAGGTATGGAG	604	258	229
6050	YALI1_B00704g_2	ACTGGATTGTCGGGTTGACG	266	124	291
6051	YALI1_B00704g_3	GGTTGAAGCTCGTTCAGTTG	97	34	42
6052	YALI1_B00704g_4	TCAACCCGACAATCCAGTCT	54	0	18
6053	YALI1_B00704g_5	TAGCGAGTGCGACCGGGTGA	45	7	9
6054	YALI1_B00704g_6	GATTTGGTCACTTGGTCGAT	350	277	202
6055	YALI1_B00711g_1	GGATAGCCGCAGAATCGCAG	307	81	96
6056	YALI1_B00711g_2	GTACGTCGAGAGCTTTGGAA	198	117	118
6058	YALI1_B00711g_4	TGAGTCATGTATCGAACGAG	71	84	62
6059	YALI1_B00711g_5	GATGGGCAATGACTGATTGT	76	283	134
6060	YALI1_B00711g_6	TCTCGACGTACTGGTTTCAA	161	255	173
6061	YALI1_B00719g_1	CGAACGACCTTCCAAAAGCG	588	193	140
6062	YALI1_B00719g_2	GCGCCAAATCCGCAAGCGAG	0	6	13
6063	YALI1_B00719g_3	TTTTCGTCCACGCTTTTGGA	3828	1269	1842
6064	YALI1_B00719g_4	TCGCATTTGCACGGCTTGAG	573	225	263
6065	YALI1_B00719g_5	CGTTCGAAGATCGTGTCTAT	550	371	204
6066	YALI1_B00719g_6	TCGCTTGCGGATTTGGCGCT	386	218	335
6067	YALI1_B00731g_1	TCTTGCATCTACCATCTCTG	305	307	169
6068	YALI1_B00731g_2	GGTTATTGTAGCGGTCCGGG	230	28	36
6069	YALI1_B00731g_3	CCACAACGCATCCTAGCGCA	64	87	48
6070	YALI1_B00731g_4	CGGTTGCGTGAGGGCGACAG	52	179	79
6071	YALI1_B00731g_5	GAATGACAGCGGTTGCGTGA	116	227	72
6072	YALI1_B00731g_6	TTTTGCACTGGGTTTGCACT	2722	1067	1298
6073	YALI1_B00798g_1	AGACGTCTGTGCGATCCGCG	232	151	196
6074	YALI1_B00798g_2	CTACATTCTAAATAACCTCG	483	131	169
6075	YALI1_B00798g_3	GTCACGTGACCGATGCCACG	21	26	11
6076	YALI1_B00798g_4	GTGTCTCTCCGGTGACTGAA	182	211	130
6077	YALI1_B00798g_5	AGATGGAGATGCCGACAGAC	0	1	1
6078	YALI1_B00798g_6	ACAGACGTCTCGAACTGCCC	126	410	232
6079	YALI1_B00819g_1	AGTTGATCAGAGGATTACCG	96	128	129
6080	YALI1_B00819g_2	TTTCCAACTCCTCCGACCCG	0	13	26
6081	YALI1_B00819g_3	CTATATATCCACGACGACAA	462	258	203
6082	YALI1_B00819g_4	TTGGAAATTGAAGTCCCCGG	222	40	77
6083	YALI1_B00819g_5	GTTTGGCGCTTATCGACTCG	176	59	50
6084	YALI1_B00819g_6	GAACTCCCTCCCTAGCACAG	627	299	326
6085	YALI1_B00829g_1	GTAGAGCCCGATATGGCCGG	93	27	33
6086	YALI1_B00829g_2	GATGTAGTCAGTCAGAGAAG	78	102	192
6087	YALI1_B00829g_3	GAGTAAAGAGTGGATTGCGG	127	80	79
6088	YALI1_B00829g_4	GGCAGATTGATAGACATGCG	753	297	438
6089	YALI1_B00829g_5	TGATGTAGTCAGTCAGAGAA	77	102	190
6090	YALI1_B00829g_6	GGTTGGTCATGTTACCGCCA	189	392	194
6091	YALI1_B00858g_1	GTAGGAATGTGACTGTAGCG	214	279	160
6092	YALI1_B00858g_2	TTTACGGTGAAACAGCACGT	244	310	164
6093	YALI1_B00858g_3	CTAAACCCGAAGAATAATAT	1894	1033	726
6094	YALI1_B00858g_4	TGTGACATGGGTCTTGTGGA	195	97	144
6095	YALI1_B00858g_5	GGGCGACATGGACCATGTAG	14	9	25
6096	YALI1_B00858g_6	GCACCAATATATGCCATTTA	342	416	317
6097	YALI1_B00908g_1	GCTGCTTCCAGTAAGATCGC	846	373	551
6098	YALI1_B00908g_2	CTTGGGGGTGTTGCAAGGAG	2	87	16
6099	YALI1_B00908g_3	AGTGCTGCGAAACGCCTGGG	17	1	3
6100	YALI1_B00908g_4	ATACGTCGAGTACAAGGAAA	17	21	0
6101	YALI1_B00908g_5	GTTCTACGAGACCGATCACC	527	181	195
6102	YALI1_B00908g_6	AGCTGCTTCCAGTAAGATCG	834	370	549
6103	YALI1_B00977g_1	ATGAACCGACCGCAACCCGA	221	63	85
6104	YALI1_B00977g_2	GTTGGGGCAGTAGTATCGCT	624	155	219
6106	YALI1_B00977g_4	ATTTCGTTAGACCAGTGGAT	142	64	166
6107	YALI1_B00977g_5	AGGCTATGCAACAGGACCAG	519	232	177
6108	YALI1_B00977g_6	TTTCAAGGCGGGATGACCGT	423	248	229
6109	YALI1_B01011g_1	GAAGTGGCCCGAAACGAACG	257	48	86
6110	YALI1_B01011g_2	TCAAACAGAATCAATCGGCA	293	194	160
6111	YALI1_B01011g_3	GTGGTGGTAGGACATGGCTA	19	8	45
6112	YALI1_B01011g_4	AGAAGCTACTGGACTTGTGG	153	168	89
6113	YALI1_B01011g_5	TCCAGGCTCGTTACGTTCGT	363	130	242
6114	YALI1_B01011g_6	GGACTTGTGGTGGTAGGACA	272	263	283
6115	YALI1_B01014g_1	GGGCCAGTGAATTTTAAACA	67	44	35
6116	YALI1_B01014g_2	GTAGTAACATGAGTAGTACC	191	160	120
6117	YALI1_B01014g_3	GTGTCACAGGAGAAGTGAGA	209	233	67
6118	YALI1_B01014g_4	CATGGGTGAACGATCCTTGG	122	100	107
6119	YALI1_B01014g_5	CTTCTCCTGTGACACCGCCA	104	21	128
6120	YALI1_B01014g_6	GGTGTCACAGGAGAAGTGAG	207	227	67
6121	YALI1_B01030g_1	CCTTCCAGATGGATAGCGAA	86	90	103
6122	YALI1_B01030g_2	CGATATTGAAGCCTTCCAGA	198	45	59
6123	YALI1_B01030g_3	AATATCGTCGTGGGACTTGA	617	342	539
6124	YALI1_B01030g_4	GGAAGGCTTCAATATCGTCG	574	213	116
6125	YALI1_B01030g_5	CCAGACAGCACGCCCTCAAA	188	88	128
6126	YALI1_B01030g_6	AGTAGTTGTTAAAGATGCGA	92	372	28
6127	YALI1_B01060g_1	TGGCGTGTAGTTAAAGACGT	1064	258	281
6128	YALI1_B01060g_2	GTGTAGTTAAAGACGTAGGA	673	317	390
6129	YALI1_B01060g_3	TGTAGTTAAAGACGTAGGAG	449	282	287
6130	YALI1_B01060g_4	ATACGAGCATGTCAGCGACT	442	394	423
6131	YALI1_B01060g_5	CCAGCCTAGATATAGACTTG	76	192	65
6132	YALI1_B01060g_6	CGTGTAGTTAAAGACGTAGG	568	178	291
6133	YALI1_B01065g_1	TATCTTCAGCAAAGATTCGG	448	105	100
6134	YALI1_B01065g_2	GCCCAAATTTGGACACTAGA	665	220	129
6135	YALI1_B01065g_3	CCTGATGTTCACAATTGCCA	170	134	248
6136	YALI1_B01065g_4	TCAGCAAATCATATTAACCA	348	232	146
6137	YALI1_B01065g_5	CATATAATATGGCACTTATG	358	218	128
6138	YALI1_B01065g_6	CCCAAATTTGGACACTAGAG	665	223	136
6139	YALI1_B01069g_1	TGCGGCGTAAAAAATACGTG	1058	310	362
6140	YALI1_B01069g_2	CTGTGGCGCTTCTAAAACAG	1087	703	380
6141	YALI1_B01069g_3	TCTGTGGCGCTTCTAAAACA	1087	700	378
6142	YALI1_B01069g_4	CACGTATTTTTTACGCCGCA	810	726	558
6143	YALI1_B01069g_5	GACGAAACGACACCGTAGAT	170	88	177
6144	YALI1_B01069g_6	TAGAAGCGCCACAGACGAAT	247	159	170
6145	YALI1_B01084g_1	CGAAAACAAAAACACCCGGG	38	15	67
6146	YALI1_B01084g_2	GGGCTTGTCGAAATCAATGC	357	166	87
6147	YALI1_B01084g_3	GTTCATGGCTCCGACCAAAT	493	315	403
6148	YALI1_B01084g_4	GATTTGGTCGGAGCCATGAA	435	461	91
6149	YALI1_B01084g_5	GCCCGAAAACAAAAACACCC	215	38	191
6150	YALI1_B01084g_6	ATTTGGTCGGAGCCATGAAC	435	465	99
6151	YALI1_B01127g_1	CTATGGCTAATTGGGGACAG	259	86	267
6152	YALI1_B01127g_2	TCTGTCCCCAATTAGCCATA	501	226	319
6153	YALI1_B01127g_3	AAGCCCCTATTCAGACCCTA	20	0	6
6154	YALI1_B01127g_4	TTAGCCATAGGGTCTGAATA	189	144	191
6155	YALI1_B01127g_5	AGCAGCCCGGTAATCACGAG	165	86	134
6156	YALI1_B01127g_6	TGGGGACAGAGGTTGCAACG	1134	764	784
6157	YALI1_B01136g_1	GGTGCCCAAGTCCATCCGAA	380	146	131
6158	YALI1_B01136g_2	TTCTTGGCCTCCACTCCAAG	151	162	147
6159	YALI1_B01136g_3	GCATGTCGCCCGTCGCCAGA	30	35	86
6160	YALI1_B01136g_4	GGGGACCAATCAGAACCATT	606	726	676
6161	YALI1_B01136g_5	GTGCCCTTGCCGGCGCCGGG	71	4	0
6162	YALI1_B01136g_6	GATGGACTTGGGCACCTCGG	161	233	62
6163	YALI1_B01223g_1	GCTGATTCTGGACTGTCCCG	155	187	181
6164	YALI1_B01223g_2	GATGAGGTTTCGAGAGAGCG	98	97	140
6165	YALI1_B01223g_3	TCCTTGGCCTCATCTTTCGG	135	102	245
6166	YALI1_B01223g_4	AATGGAGCTAAATGATACAG	50	4	13
6167	YALI1_B01223g_5	GAAGGACGTTGAGGGCGACG	112	27	95
6168	YALI1_B01223g_6	GAGGTTTCGAGAGAGCGCGG	101	101	59
6169	YALI1_B01268g_1	TCAAACCCGAGCCATCAAAC	664	488	240
6170	YALI1_B01268g_2	ACAGAAGATCTGTCTCGGGA	359	123	147
6171	YALI1_B01268g_3	GTGATGCTCGGTTTGATGGC	0	1	8
6172	YALI1_B01268g_4	TTTAGCGAGATGATCGGCAA	121	160	269
6173	YALI1_B01268g_5	GATCTTCTGTGATCTGCGAT	22	48	140
6174	YALI1_B01268g_6	TGTGCATGCCAAGACTTGAT	486	198	151
6175	YALI1_B01275g_1	CCATTTGTAGCCAATAAAGG	297	110	112
6176	YALI1_B01275g_2	AAAGGCGGATCAAAAACAGG	82	76	79
6177	YALI1_B01275g_3	GACGATCTCTGGACCCAAAA	333	246	143
6178	YALI1_B01275g_4	CGCCATCTCGAATATTCAGC	355	184	137
6179	YALI1_B01275g_5	CCGCCTTTATTGGCTACAAA	28	13	68
6180	YALI1_B01275g_6	CGACGATCTCTGGACCCAAA	333	246	143
6181	YALI1_B01281g_1	GCAATCTGTGGACCCCCACG	128	222	119
6182	YALI1_B01281g_2	ATATCGGCGGGATATTCTGA	276	193	236
6183	YALI1_B01281g_3	AGACGCACCGAACAGGAGGA	41	63	69
6184	YALI1_B01281g_4	TGATAGACGCACCGAACAGG	74	83	106
6185	YALI1_B01281g_5	CTGAAGTCAGGGGATTACAA	393	125	250
6186	YALI1_B01281g_6	GACAATTCGAGATATATCGG	696	580	428
6187	YALI1_B01292g_1	GGTCACATGACCGATCCCGC	86	222	99
6188	YALI1_B01292g_2	CCCGCCAGCAACGTTTACAG	107	107	91
6189	YALI1_B01292g_3	GATAAGTCGGAGGAAAAGCT	478	42	37
6190	YALI1_B01292g_4	CCCTCCATGCGCAATCACAT	493	284	229
6191	YALI1_B01292g_5	TGGAGGGAATTTAAACCGGC	67	85	85
6192	YALI1_B01292g_6	GTTGCTGGCGGGAAGTCTAG	97	28	122
6193	YALI1_B01317g_1	GGTTGTACGAGTAGTCCGAT	259	296	360
6194	YALI1_B01317g_2	ATAACTACTACTACTCCAGC	528	138	199
6195	YALI1_B01317g_3	TCGTAGATGGAAGGCAACGA	42	277	59
6196	YALI1_B01317g_4	CCAGCAGAGCCGGAGTAGTA	0	4	29
6197	YALI1_B01317g_5	AAGGATCGAGAGTCTGTCAT	479	117	68
6198	YALI1_B01317g_6	ATCGGACTACTCGTACAACC	329	333	231
6199	YALI1_B01325g_1	TGTGGGTAAGGAGCTCATGA	280	69	43
6200	YALI1_B01325g_2	ATATCTGTATGAGCTTCAGG	171	83	109
6201	YALI1_B01325g_3	ATTCGTCTCGTTCATGCATA	428	159	341
6202	YALI1_B01325g_4	CGAGGAGCTGGCGTATCACG	162	92	173
6203	YALI1_B01325g_5	CACCAATTTGTACAAATCGG	487	119	117
6204	YALI1_B01325g_6	TATGAGCTTCAGGTGGCCAA	372	132	138
6205	YALI1_B01334g_1	CTAGAGCTGATATCTGGCGG	303	265	175
6206	YALI1_B01334g_2	GTTTAACGAGGGTCGTAACG	33	116	19
6207	YALI1_B01334g_3	GAATGTACGCAGTTTAACGA	280	73	56
6208	YALI1_B01334g_4	AACGGGCGCCGTAATGAACG	510	202	259
6209	YALI1_B01334g_5	TCAAACACTCAGCTACTGTA	300	95	234
6210	YALI1_B01334g_6	GGGTCGTAACGAGGTCGTAA	106	66	96
6211	YALI1_B01344g_1	ACTTGGATGGAGGCGTTGGG	266	75	32
6212	YALI1_B01344g_2	GACGTTTGTGCTGATCGCAA	157	148	122
6213	YALI1_B01344g_3	CTGCTGGATTTGGTAAAACG	251	130	116
6214	YALI1_B01344g_4	CAAACGTCTAAACGTCGCCA	159	71	73
6215	YALI1_B01344g_5	GCGTGTTCTTCTCGTGTCCG	310	281	227
6216	YALI1_B01344g_6	AGAAGAACACGCCAATTACT	402	79	111
6217	YALI1_B01352g_1	CCTTCTCCTTCTGTGTAACG	142	305	254
6218	YALI1_B01352g_2	TTACACAGAAGGAGAAGGGA	35	45	33
6219	YALI1_B01352g_3	TTCTGTGTAACGTGGTAGCA	404	227	303
6220	YALI1_B01352g_4	GGATCAGCACGATCGACAGT	455	139	218
6221	YALI1_B01352g_5	CACGTTACACAGAAGGAGAA	177	92	140
6222	YALI1_B01352g_6	GATCAGCACGATCGACAGTG	457	140	220
6223	YALI1_B01357g_1	GTATGGTGACATCATGAGAA	217	130	54
6224	YALI1_B01357g_2	ATGAGAACGGAAGATCCAGA	263	162	89
6225	YALI1_B01357g_3	CTCTGAGTCACATGTCAAGG	437	295	251
6226	YALI1_B01357g_4	GCTACACTGTGTGCGCCGGC	0	5	5
6227	YALI1_B01357g_5	GACATGGTCAATGGGAGTGG	439	127	216
6228	YALI1_B01357g_6	TATGGCTACACTGTGTGCGC	645	395	398
6229	YALI1_B01428g_1	AGGAAACAGAGGCATAACCG	266	179	140
6230	YALI1_B01428g_2	GACGTCTATGTGGTTCAGAG	909	261	259
6231	YALI1_B01428g_3	CATGATCTCAGCCTGCAAGA	1385	226	239
6232	YALI1_B01428g_4	ACTGTCTCGAATCGTCACGG	279	70	271
6233	YALI1_B01428g_5	TGTCGTGAGTAAGGAAACAG	331	117	195
6234	YALI1_B01428g_6	AGACGAGCCCGAAAAAATGG	405	193	138
6235	YALI1_B01464g_1	TGATAGTGGCAAATTCGGCG	270	310	307
6236	YALI1_B01464g_2	AGTCTTCCAGGTCAACGTTG	150	119	145
6237	YALI1_B01464g_3	GATCGCCGCGACCAAGACGC	166	132	151
6238	YALI1_B01464g_4	TTCGGCGTGGAAGTCCCGGA	3	11	37
6239	YALI1_B01464g_5	CCTCGATCTGCTCGTCACTG	205	131	189
6240	YALI1_B01464g_6	ACCAACAACTCGCTGTTTGG	0	18	0
6241	YALI1_B01485g_1	TCTACCTCGATACAACCGTG	292	66	97
6242	YALI1_B01485g_2	CCGACAATTTCAGAGCCGCA	85	111	100
6243	YALI1_B01485g_3	GGTGTGTCGGGAGATCGCGT	241	265	113
6244	YALI1_B01485g_4	AGAGCCGCACGGTTGTATCG	97	71	137
6245	YALI1_B01485g_5	ATTGAGCTGCAGTTTTTGAA	516	264	151
6246	YALI1_B01485g_6	GGGTGTGTCGGGAGATCGCG	241	263	113
6247	YALI1_B01511g_1	CCAGGGGGCCACCTAAACCG	357	481	136
6248	YALI1_B01511g_2	GCACCTCGCGTACCTCGTCA	126	74	83
6249	YALI1_B01511g_3	AGTTGATGCGGGACGTGGCG	15	9	50
6250	YALI1_B01511g_4	CCAGGAACACCGCCGACGGG	182	38	60
6251	YALI1_B01511g_5	GGTCGTGTGCGTCTGCCTCA	218	91	12
6252	YALI1_B01511g_6	GTCACGGTCCCACCGCCCGT	129	70	28
6253	YALI1_B01550g_1	GATTATGAGTTATATTCGAA	753	300	496
6254	YALI1_B01550g_2	ATTGACCGAACAACACAGTA	221	86	220
6256	YALI1_B01550g_4	GTTTTGAACAGTGTTTTGAA	188	39	104
6257	YALI1_B01550g_5	TTGGAAAGTGTTATTAAACG	314	235	349
6258	YALI1_B01550g_6	TTGAACAGTGTTTTGAACGG	202	90	173
6259	YALI1_B01552g_1	GCATTTTCGGATACGTCAGC	455	223	195
6260	YALI1_B01552g_2	CAGCCGGCTGACTAACGACG	91	72	72
6261	YALI1_B01552g_3	GGCACGGGCTCGGAGCCCGA	49	13	45
6262	YALI1_B01552g_4	GCTGACGTATCCGAAAATGC	184	69	111
6263	YALI1_B01552g_5	TTTGGAAACCCGTTTGGAGG	482	260	295
6264	YALI1_B01552g_6	GCGCCTCGTCGTTAGTCAGC	5	4	40
6265	YALI1_B01568g_1	ATAGGGCATTCGGAAACAAT	638	237	207
6266	YALI1_B01568g_2	TGGTCAGAGTGACTTTTGCG	1130	418	653
6267	YALI1_B01568g_3	GGCATTCGGAAACAATCGGG	2	0	35
6268	YALI1_B01568g_4	AGACTACTCATGTGACTGCA	144	117	67
6269	YALI1_B01568g_5	TGTCTCGGTCTGGAGCAGTT	97	111	68
6270	YALI1_B01568g_6	TGGAGCAGTTTGGAATCATA	347	203	276
6271	YALI1_B01578g_1	TGTGCCTTCCACCTTCACCC	392	323	190
6272	YALI1_B01578g_2	AGGAGCAAACACTTGCGCCG	296	136	155
6273	YALI1_B01578g_3	GTGGTCTCCTCAAAGTCGAA	70	77	0
6274	YALI1_B01578g_4	GGGGTTGGCGAAGAGCGACA	107	13	12
6275	YALI1_B01578g_5	CGAACTTTGCAATTCTCCAA	422	171	174
6276	YALI1_B01578g_6	GCAGGAGCAAACACTTGCGC	838	77	154
6277	YALI1_B01628g_1	GTTGACCTCCTCCAGAGCAG	95	165	126
6278	YALI1_B01628g_2	GCTGGATCTGCCATTTGACG	136	303	49
6279	YALI1_B01628g_3	ATTCTGACGGAAACGTCTGC	385	367	224
6280	YALI1_B01628g_4	GCCCTTGACCTTGAACTGCG	186	70	75
6281	YALI1_B01628g_5	GCTTGTGTCGTCCCAGCGAA	279	47	199
6282	YALI1_B01628g_6	GAAGAAGTCTGCTCTGGTGG	182	162	153
6283	YALI1_B01644g_1	TGAAGGCGCCCAAAAAAGAG	164	96	128
6284	YALI1_B01644g_2	CTCAGTTTCAGGGACAACCG	213	216	87
6285	YALI1_B01644g_3	GCAGATATGACAGGTCGTCG	326	279	137
6286	YALI1_B01644g_4	CGACCTGTCATATCTGCGGA	214	24	125
6287	YALI1_B01644g_5	TCAAGCTGAAGCCCGAAAAA	211	217	147
6288	YALI1_B01644g_6	TTCAACTTGATGCTGAGCGA	973	622	147
6289	YALI1_B01698g_1	GCGAAAAGTGCGATTCACAG	507	326	477
6290	YALI1_B01698g_2	GTACGAGAAGAACCACTACA	120	116	149
6291	YALI1_B01698g_3	GCAGGTCTCGATGGAACGGG	0	228	14
6292	YALI1_B01698g_4	GTATGGCCACCATTATGAAG	210	48	29
6293	YALI1_B01698g_5	GGGATAGCCACAGATGAGCA	136	124	88
6294	YALI1_B01698g_6	GATTCGCGAGATTTTGAACC	1292	622	312
6295	YALI1_B01711g_1	AGGTGCAGCTGACTCAGCCG	152	56	48
6296	YALI1_B01711g_2	CCAGTCGCCTCGTATCGCAC	158	82	112
6297	YALI1_B01711g_3	CAGTTCTGATTGACGCCACT	74	27	41
6298	YALI1_B01711g_4	CTATGATGAGGGCCGATCTC	221	93	240
6299	YALI1_B01711g_5	CCGATCTCCGGTGCGATACG	28	162	203
6300	YALI1_B01711g_6	CCTCGTATCGCACCGGAGAT	172	163	187
6301	YALI1_B01719g_1	CTTGACAGAGACCTTGAGCG	560	221	431
6302	YALI1_B01719g_2	TTGACAGAGACCTTGAGCGG	560	224	431
6303	YALI1_B01719g_3	AGGAGAAGAGGCCTTGAGCG	17	2	9
6304	YALI1_B01719g_4	AAAAAACCGTTAGAAAAACG	107	90	230
6305	YALI1_B01719g_5	TCTTCTCCTCGTTTTTCTAA	516	172	268
6306	YALI1_B01719g_6	ACCTTGACAGAGACCTTGAG	228	72	150
6307	YALI1_B01725g_1	GCTCTATGAATGTTGAAAGT	409	145	230
6308	YALI1_B01725g_2	AGTATCATAGTCCCGTGACA	857	169	169
6309	YALI1_B01725g_3	GTCGGGCTCCAGCTGTCGAA	137	100	125
6310	YALI1_B01725g_4	AGTCCCGTGACAGGGCTAAG	73	3	43
6311	YALI1_B01725g_5	CAATGTATTTCCTTAACCCA	197	167	287
6312	YALI1_B01725g_6	GCAGATATACTTTCAATGCC	285	101	239
6313	YALI1_B01752g_1	GTTGGCGTAGAATCGGCAGG	201	99	91
6314	YALI1_B01752g_2	GGTACTTGTTGGCGTAGAAT	122	0	1
6315	YALI1_B01752g_3	CCTTGACGTTGACCATCACC	102	110	81
6316	YALI1_B01752g_4	GCTACATCGATCTGTCGAAA	123	107	58
6317	YALI1_B01752g_5	GATTGTGGTTGTTCTGCGAG	537	205	147
6318	YALI1_B01752g_6	GCTTGAGTACGACGACATTG	175	56	158
6319	YALI1_B01760g_1	CCACCACACAATCAAAGCGG	468	162	98
6320	YALI1_B01760g_2	TTTCCACCACACAATCAAAG	925	369	447
6321	YALI1_B01760g_3	GGACTTTGTGTAATAAGGTG	95	47	24
6322	YALI1_B01760g_4	CTTTATATATCAAGGTGGAG	244	146	140
6323	YALI1_B01760g_5	AGGTGTGGAGAAGGAAGAGT	214	126	117
6324	YALI1_B01760g_6	TGGAGATGTTGGCGAGGCGG	362	75	107
6325	YALI1_B01771g_1	GTGTCTGTTCGGTACCCGGA	391	191	198
6326	YALI1_B01771g_2	GGTGTCTGTTCGGTACCCGG	388	191	196
6327	YALI1_B01771g_3	TAGTAGAGCACAATAGTGAA	359	156	202
6328	YALI1_B01771g_4	CCTGAGGTATCATCAAGTGA	89	102	113
6329	YALI1_B01771g_5	CGACAAAATCGCAACAAAAG	172	214	202
6330	YALI1_B01771g_6	AGGTGGCACTCCAGATCTCG	37	38	88
6331	YALI1_B01813g_1	AGCGATCGAAAATCTCCCTG	734	414	301
6332	YALI1_B01813g_2	CCGATCATCGAAGGGACCGA	79	3	20
6333	YALI1_B01813g_3	CGTGGTCGTGGTCACCACCG	21	0	0
6334	YALI1_B01813g_4	CGGTTTCTCCACCTTGGCCG	56	101	46
6335	YALI1_B01813g_5	TCGTCGGCTTTGCTGAGAAA	177	59	236
6336	YALI1_B01813g_6	GACTCCCACGACGAAAACTA	553	268	118
6337	YALI1_B01822g_1	ATACCGTGTTAATCGCCCCA	197	163	82
6338	YALI1_B01822g_2	GCTAGGTTGATTTTGAAAAG	26	64	66
6340	YALI1_B01822g_4	CATAAATGACTCCCTATCGG	174	95	180
6341	YALI1_B01822g_5	TTGGAGCGAAATAAACCCTG	254	74	3
6342	YALI1_B01822g_6	CATTGGAGCGAAATAAACCC	270	166	107
6344	YALI1_B01826g_2	AAATATCTCGCTTCCCCCGA	282	136	128
6345	YALI1_B01826g_3	ACAGATTGCCGTATACGTGC	75	24	29
6346	YALI1_B01826g_4	GCAGTTCTCCTGCACGTATA	861	57	126
6347	YALI1_B01826g_5	CGCGACATGTTCGGACCCGG	45	26	35
6348	YALI1_B01826g_6	GAGGAGATAATGTGGCCGTT	137	41	26
6349	YALI1_B01839g_1	GGACCAGGAGACCATCTACA	296	140	130
6350	YALI1_B01839g_2	TTGCCATCAACATTGGTGCG	162	139	141
6351	YALI1_B01839g_3	GCACAAACGGCGCAAACGAG	48	40	33
6352	YALI1_B01839g_4	TATCCATCAGCGACCACACG	267	109	192
6353	YALI1_B01839g_5	GCACTACTTCCACCAGCAGT	142	54	73
6354	YALI1_B01839g_6	TGCATTGCTCTGAATGCGCA	67	29	55
6355	YALI1_B01878g_1	CCACGACTAGAATATGAGAG	2339	1203	969
6356	YALI1_B01878g_2	CCACCTTTTGTCGATTACCA	227	191	245
6357	YALI1_B01878g_3	TGACATCTCGGGCTAACTGC	458	180	144
6358	YALI1_B01878g_4	TCAGCTGGCGAGCTGGAAGT	109	0	67
6359	YALI1_B01878g_5	CAGTGTGGCTCGCTTGCCAA	160	127	202
6360	YALI1_B01878g_6	TTGACATCTCGGGCTAACTG	456	176	142
6361	YALI1_B01889g_1	GATGGGTAGGACCAACCCCA	198	88	177
6363	YALI1_B01889g_3	GGGTCTGCGTGAATTTCAAG	0	0	13
6364	YALI1_B01889g_4	TGAAATTCACGCAGACCCTT	495	265	305
6365	YALI1_B01889g_5	TGATTTCCCCGACGTCCAGA	198	23	78
6366	YALI1_B01889g_6	GACCCTTCGGAAAAGTCTGT	360	204	123
6367	YALI1_B01892g_1	GGGCTTCCCGAAGACCCAGT	595	309	258
6368	YALI1_B01892g_2	ATATCGTTTTCTTTCCTGCG	203	139	128
6369	YALI1_B01892g_3	GCCAACAAGAAGCTGTACCA	33	19	2
6370	YALI1_B01892g_4	GTTTGGATCGGCAGACAACT	586	149	350
6371	YALI1_B01892g_5	GAACTCCTGATACAGCACCT	376	190	328
6372	YALI1_B01892g_6	GAAGTTGGCTTCAATCTGAA	152	114	48
6373	YALI1_B01903g_1	CACGTGACGTGGAAAACGCG	111	65	66
6374	YALI1_B01903g_2	TTTGTCAGCGAGAATCTGGC	1459	575	718
6375	YALI1_B01903g_3	AGCCTCGGATGAACGACTCG	0	0	19
6376	YALI1_B01903g_4	CTGAGAAGAGACCACGAGCC	64	76	66
6377	YALI1_B01903g_5	GCAGATGCCTCCGCGACCCA	103	93	80
6378	YALI1_B01903g_6	ATCCGAGGCTCGGGGCCCGG	78	83	12
6379	YALI1_B01962g_1	ATCCAGAGCTCGCTGAACCG	924	556	568
6380	YALI1_B01962g_2	CTTCCATTTGAGCCCTCGCG	434	324	351
6381	YALI1_B01962g_3	GTTGTCGGAGTGGCTAGCAT	350	70	45
6382	YALI1_B01962g_4	CTCCACAGTCCATCTCACAG	316	251	332
6383	YALI1_B01962g_5	GGTGGGTCTGACTGTCGAAA	304	3	40
6384	YALI1_B01962g_6	TCTCATTTCTCTTAACGAAG	118	58	69
6385	YALI1_B02011g_1	AAGAGGCGCTCGAAAAACAG	669	212	243
6386	YALI1_B02011g_2	GCCTCTTCGAGTAATTCGAG	143	12	72
6387	YALI1_B02011g_3	GTATGCCAGGTGATAGCGCT	236	143	162
6388	YALI1_B02011g_4	GCTCGGTCTGCTGAGCACGC	278	65	49
6389	YALI1_B02011g_5	GAAGAGGCGCTCGAAAAACA	639	206	243
6390	YALI1_B02011g_6	GTAATTCGAGCGGCGTCGTT	331	100	94
6391	YALI1_B02021g_1	GGAGTGAGCGAATCACCATT	1006	288	233
6393	YALI1_B02021g_3	GCCAGCTATGATGTTCCGAA	23	93	36
6394	YALI1_B02021g_4	GGATGATGCACATGGCAACG	147	94	118
6395	YALI1_B02021g_5	GAATCATTGCACACCCCACG	724	356	275
6396	YALI1_B02021g_6	TGTTTTCCATTCCTGAAGGG	469	313	145
6397	YALI1_B02035g_1	CGGACACTATGATTTCACAG	565	403	461
6398	YALI1_B02035g_2	ATTACAACCTCAAAATGCAG	156	45	65
6399	YALI1_B02035g_3	CAAAATGCAGGGGCACCGAG	140	128	64
6400	YALI1_B02035g_4	GAGAAAGGAGATCAAGCGCA	74	50	22
6401	YALI1_B02035g_5	ACTTTTTCTTGTGGACCCCT	370	217	122
6402	YALI1_B02035g_6	GTTCCTCTGAAATTGCAAAA	113	200	105
6403	YALI1_B02047g_1	CTGCAGTTCATCTTTCCAAA	124	98	102
6404	YALI1_B02047g_2	GCGTGACCGGGTCAAACAGA	96	25	77
6405	YALI1_B02047g_3	GAACGTCGATCCTCAGCCGG	98	24	13
6406	YALI1_B02047g_4	CGTCAACTCCAAGGAACAAC	243	57	47
6407	YALI1_B02047g_5	CCAGCAGGTCGACTGTCGGA	174	191	116
6408	YALI1_B02047g_6	AGCAAGAGCAACAAACCACT	334	313	290
6409	YALI1_B02073g_1	TTTCTAACTAAGAACTACAG	621	331	345
6410	YALI1_B02073g_2	GAGTTGCCGTCTTCACCTGA	349	208	249
6411	YALI1_B02073g_3	TAGGAGCCATCAGGTGAAGA	259	29	91
6412	YALI1_B02073g_4	TGTAGTTCTTAGTTAGAAAC	407	308	330
6413	YALI1_B02073g_5	CATTGGCGATTCCTTTGTAT	712	318	375
6414	YALI1_B02073g_6	GTTCTTAGTTAGAAACTGGT	367	307	306
6415	YALI1_B02082g_1	TCACAAACTCTTAAGCCCCG	306	217	151
6416	YALI1_B02082g_2	TTCAGTCCCTCATAGAGCCA	270	63	337
6417	YALI1_B02082g_3	AGAGTATCTTCCCCGACTGA	55	37	27
6418	YALI1_B02082g_4	GCTCACAAACTCTTAAGCCC	439	323	410
6420	YALI1_B02082g_6	CATGGAGCTTGTAGATGAAG	11	61	68
6421	YALI1_B02091g_1	GCTGTTTCTCCACAATGCCG	179	99	31
6422	YALI1_B02091g_2	CGACGATGATGCCAGATGAA	48	115	72
6424	YALI1_B02091g_4	TGTCGGCGAGTCCCTTCTGG	180	107	180
6425	YALI1_B02091g_5	CGATTCCGAGTACGAGACTG	64	37	102
6426	YALI1_B02091g_6	GTACGCATGGGCCCTGGACG	281	46	168
6427	YALI1_B02149g_1	GATGTGGTCGATTTGTGCGT	521	461	230
6428	YALI1_B02149g_2	AGGATACGTTCAGAGTAGCG	220	326	239
6429	YALI1_B02149g_3	ATAGGATACGTTCAGAGTAG	98	22	46
6430	YALI1_B02149g_4	GATGTCAATGATATTTTTGG	367	270	227
6431	YALI1_B02149g_5	ATTTCTGGCCCGGAGGACAA	128	87	136
6432	YALI1_B02149g_6	ATACCGACGTGGACCCGATG	127	192	89
6433	YALI1_B02151g_1	TCCTTCATGAATCTACGGGA	136	123	52
6434	YALI1_B02151g_2	TCGAGCTGCCGAGTTGCCAT	607	120	281
6435	YALI1_B02151g_3	AGGACCATAGAGCAGGCCCA	0	5	0
6436	YALI1_B02151g_4	GTCCCGTAGATTCATGAAGG	343	150	213
6437	YALI1_B02151g_5	CTACGGGACGGAGCTATGAG	185	85	152
6438	YALI1_B02151g_6	CTACCTGACTCCTATCATGT	604	167	205
6439	YALI1_B02162g_1	AGACAGAGACGACTACGGGA	294	293	137
6440	YALI1_B02162g_2	TTGGGTACACGCTAGTTCAG	112	32	247
6441	YALI1_B02162g_3	ATGGGCTCAATTGCGGACGA	110	37	39
6442	YALI1_B02162g_4	ACAGAAAACGACTCAATTGC	525	209	68
6443	YALI1_B02162g_5	GACAGAGACGACTACGGGAC	295	293	137
6444	YALI1_B02162g_6	GTCGTTTTCTGTATGTTTTT	782	626	435
6445	YALI1_B02177g_1	TTTGTCTCAGATGGTCCGAG	626	188	213
6446	YALI1_B02177g_2	GTTCTCCTCCGTATACCCCT	191	129	45
6447	YALI1_B02177g_3	TAGTATGTATGTATTGTGCG	43	88	93
6448	YALI1_B02177g_4	GGTGGAGAGAACGTCAAGTA	145	87	93
6449	YALI1_B02177g_5	ATTGAGTGTGTGTAATAGTA	104	17	48
6450	YALI1_B02177g_6	TGTTTGTCTCAGATGGTCCG	420	178	150
6451	YALI1_B02194g_1	GATGGGCGAATTCAACTACG	450	471	222
6452	YALI1_B02194g_2	TCTCAAAAAGACCTTCCGAT	370	187	178
6453	YALI1_B02194g_3	GTCAAGGACGAAAAAGTCAA	35	45	15
6454	YALI1_B02194g_4	ATGACAAGCACGGAGCCCAG	464	158	416
6455	YALI1_B02194g_5	ACCTGACTTCGAAACCATGG	5	124	66
6456	YALI1_B02194g_6	GATCCAGAGTTTTGCCCGAT	296	322	140
6457	YALI1_B02228g_1	GTTTGATCTGGGTCGAACCG	239	81	92
6458	YALI1_B02228g_2	ACACCGCCAGAACAAATGGT	231	160	186
6459	YALI1_B02228g_3	AGAGCTCTCAGAAACGACTA	369	175	282
6460	YALI1_B02228g_4	TCCCATCTCCGTGATCCCCG	111	54	192
6461	YALI1_B02228g_5	AGCTGTTCCGGGAAAACGAA	177	53	14
6462	YALI1_B02228g_6	ACTTCGATCGGCGCGCCAGG	538	132	165
6463	YALI1_B02283g_1	CCATAACCCCTACCTCACGG	151	176	187
6464	YALI1_B02283g_2	TAACCCCTACCTCACGGCGG	337	216	129
6465	YALI1_B02283g_3	TGGTGGCTACCGCCGCCGTG	33	72	55
6466	YALI1_B02283g_4	GTAGTTATCTTCGCCCACAA	175	106	180
6467	YALI1_B02283g_5	CGGGGATCTGGGACGAGCCG	19	20	26
6468	YALI1_B02283g_6	TTCGGCTGCTCATACATCAA	384	261	369
6469	YALI1_B02345g_1	TTTGAGGGTCTCAAGAACGC	188	300	267
6470	YALI1_B02345g_2	GGAACCGTCATCGAGTTCTG	510	332	259
6471	YALI1_B02345g_3	GTTTGGAATCGGAACCTCCG	130	191	231
6472	YALI1_B02345g_4	AGATCCTTGGAGGTGATGCC	101	34	132
6473	YALI1_B02345g_5	TAAGGACTGCACTCTGGCCA	151	43	22
6474	YALI1_B02345g_6	GTGCGAGTCGCCGCAAACCA	715	205	128
6475	YALI1_B02375g_1	CGAGTTGTAGGGGGTCCAAA	132	84	57
6476	YALI1_B02375g_2	ACTGGTCGTCTCTTAAACCC	383	263	204
6477	YALI1_B02375g_3	CGACTGCGACAAGCTCTACG	76	50	48
6478	YALI1_B02375g_4	GTGGCGGCGCTGAAATCGCA	16	202	176
6479	YALI1_B02375g_5	CCTTGAGGATGACGTGGACG	0	52	0
6480	YALI1_B02375g_6	CCGCCTCCGCAGTCACCAAA	56	170	106
6481	YALI1_B02415g_1	CGGCCAACCGAAACACAAAG	129	43	50
6482	YALI1_B02415g_2	ATTTGAGCCCAAGAAGCTCG	61	51	70
6483	YALI1_B02415g_3	GCAGCAGTACTCTGGATACG	23	135	6
6484	YALI1_B02415g_4	GGTATCGTTTGAGTCCTCCG	73	45	72
6485	YALI1_B02415g_5	GTTCGATCTGAGCCCACGAG	13	58	127
6486	YALI1_B02415g_6	CGAGCTTCTTGGGCTCAAAT	560	102	181
6487	YALI1_B02430g_1	GACCTGTCGGAGCTTCCGGG	193	59	108
6488	YALI1_B02430g_2	ATGACGCTAGAGGATGAGGG	390	177	144
6489	YALI1_B02430g_3	CGAGCTCGAAAAATACCGCC	89	35	16
6490	YALI1_B02430g_4	CCGACCCGAGAGGAGTTGAA	183	102	63
6491	YALI1_B02430g_5	CAGAGCCATTGCTAAGGACG	10	71	58
6492	YALI1_B02430g_6	AGGTGGTCCAATGTTGTCCG	233	193	178
6493	YALI1_B02465g_1	GATCATCTGTGAGAACGTGA	50	16	28
6494	YALI1_B02465g_2	CCATCCAGAACAATCACGTG	731	280	224
6495	YALI1_B02465g_3	GTTCTGCGAGAATGATGGAG	424	329	393
6496	YALI1_B02465g_4	CTTGCCGCTGTCCTCCACCA	129	62	123
6497	YALI1_B02465g_5	GCACGAGACCTGGCGCCGAG	0	17	17
6498	YALI1_B02465g_6	ACAGTCGATTTGCCCGTCGA	296	148	73
6499	YALI1_B02472g_1	ATACGATCTGGCCAACATGA	567	325	206
6500	YALI1_B02472g_2	ACGACACCAAAATAGAGCCA	436	235	75
6501	YALI1_B02472g_3	AGGACGTTGAAGAGTGGAAG	0	29	14
6502	YALI1_B02472g_4	GCGACAGGCACAGACATTCG	203	181	303
6503	YALI1_B02472g_5	AACATGAAGGACACACAGGG	148	5	0
6504	YALI1_B02472g_6	GGCCAACATGAAGGACACAC	163	134	87
6505	YALI1_B02487g_1	GGTCATGTCAAAGACAAAAG	1383	336	214
6506	YALI1_B02487g_2	TCTGTCCCAGAAGTTGTCGA	228	498	283
6508	YALI1_B02487g_4	TATCCGACACAAGTACATCG	134	74	36
6509	YALI1_B02487g_5	CGTTTTCGTGAAGCGAAACT	115	254	268
6510	YALI1_B02487g_6	GTTGTCGATGGCAGTCTCAA	110	66	72
6511	YALI1_B02496g_1	GTTCCAAAGTACAAGCCACG	383	146	275
6512	YALI1_B02496g_2	TCCAAAGTACAAGCCACGCG	31	167	27
6513	YALI1_B02496g_3	CACACCTTCAGAACGCAGAA	311	127	306
6514	YALI1_B02496g_4	GGTGGAACAGTGCGATCTGA	373	136	159
6515	YALI1_B02496g_5	AGAACGGTACACGAGCAGTA	894	375	384
6516	YALI1_B02496g_6	CTTTTCATATGTTCCTGTGA	397	211	111
6517	YALI1_B02506g_1	GCTGCTGCTCCACTGCCGCG	82	44	84
6518	YALI1_B02506g_2	CACAAGAAGGATGGACCCCG	441	117	74
6519	YALI1_B02506g_3	CCAGTGAAGAACCGAAACCA	161	136	191
6520	YALI1_B02506g_4	TGACGACGAGGATGACCACA	102	23	76
6521	YALI1_B02506g_5	TTGCTGCTGCTCCACTGCCG	320	99	118
6522	YALI1_B02506g_6	AATGGGCTCCGGCGGTTCCA	277	148	178
6523	YALI1_B02533g_1	ACGATCTGATGGCTGCCGGA	209	77	109
6524	YALI1_B02533g_2	AAAATGGCTCAGCAACCGTC	243	287	194
6525	YALI1_B02533g_3	ATAGTAGGCAGAGAACATGT	903	376	409
6526	YALI1_B02533g_4	GGCGCAGTAGAGAATGGGCA	295	76	168
6527	YALI1_B02533g_5	AAAATCACTGGTATTACGCG	396	141	213
6528	YALI1_B02533g_6	AGTCGCCCACTACCGAGAGA	89	13	76
6529	YALI1_B02550g_1	ACTCAATGAGAGATTCCGAG	711	450	429
6530	YALI1_B02550g_2	GCAGCTTTTTGGCGTCTCCG	740	552	783
6531	YALI1_B02550g_3	ACGCTCGTCATCCAGTTCAT	169	80	11
6532	YALI1_B02550g_4	CTACAAACGCCGACTCAACA	351	67	129
6533	YALI1_B02550g_5	CGAAATTTGGGAACTCACGT	1746	415	534
6534	YALI1_B02550g_6	ACTCCGAGTACAGGGTGGCG	205	92	246
6535	YALI1_B02604g_1	GGAACCCAGCGAGTACGCCG	75	46	28
6536	YALI1_B02604g_2	GCCCAGTAAGAACATGCACG	169	85	178
6537	YALI1_B02604g_3	AACCCAGCGAGTACGCCGCG	115	14	4
6538	YALI1_B02604g_4	AGGAGTTTGAAACGGCCATG	29	0	14
6539	YALI1_B02604g_5	GATGAGAATGGTATCCGCCG	144	77	5
6540	YALI1_B02604g_6	ACTGGGCTTGGGGAACCCCA	162	161	195
6541	YALI1_B02637g_1	GGGCCGACACCAAAGACCGG	27	56	34
6542	YALI1_B02637g_2	CATCTTGCTACTTAGCCAAA	125	25	192
6543	YALI1_B02637g_3	CGAGAGATTCCACTATCGAG	57	20	11
6544	YALI1_B02637g_4	ACGACTTCACCCATCAGCCG	150	36	100
6545	YALI1_B02637g_5	TTTCTCGCCCAATTTGCCGC	126	198	105
6546	YALI1_B02637g_6	CAAGAAATACAAGTACCCCT	349	218	160
6547	YALI1_B02642g_1	TTGTATATCTGTCAAAGCCG	271	107	41
6548	YALI1_B02642g_2	ATCCAAATGCCACAAGAAGG	290	193	261
6549	YALI1_B02642g_3	GTTTCCGAGCGGAAAAGGCG	606	300	413
6550	YALI1_B02642g_4	AACCCGGTAGATTGGTACCA	497	106	255
6551	YALI1_B02642g_5	GTCTCCTCGCCTTTTCCGCT	515	212	244
6552	YALI1_B02642g_6	GCATGATGATGTTAGTGTGA	455	289	316
6553	YALI1_B02672g_1	CCTGTTTCAGGCCTACCAAA	178	110	73
6554	YALI1_B02672g_2	TCTGTCTCTCGACTACTCAG	647	232	301
6555	YALI1_B02672g_3	GTGGTAATCGATAATGCGAC	85	108	173
6556	YALI1_B02672g_4	GAAGGTGCAACAGGACCCCA	263	90	44
6557	YALI1_B02672g_5	GTTTGATCGAGAGCAAAGGC	4	25	75
6558	YALI1_B02672g_6	ACAGAGGTACCAGTTTGCAA	245	229	88
6559	YALI1_B02696g_1	GCTTGGATTTGGACACCACG	202	79	256
6560	YALI1_B02696g_2	GGCCCAGTAGGAGAATCGCA	346	202	36
6561	YALI1_B02696g_3	CTTGCCAGTGATAAACTCGG	134	118	98
6562	YALI1_B02696g_4	AATGGTGACCAGCGACCGGG	0	4	13
6563	YALI1_B02696g_5	AGGAGAATCGCAGGGCCAGT	212	73	73
6564	YALI1_B02696g_6	CACCCACCCCACTCACCCCG	162	93	125
6565	YALI1_B02717g_1	GATCGAGTCTGATATCCCAG	233	123	138
6566	YALI1_B02717g_2	TCTTGGTGAATTGAGCCACT	240	203	65
6567	YALI1_B02717g_3	GCGCGAAAACTGAAGCCGCT	36	11	8
6568	YALI1_B02717g_4	ACTGGTACGATTCTACAAGC	234	104	119
6570	YALI1_B02717g_6	GTTGCTCTGCATATATCATG	422	264	106
6571	YALI1_B02733g_1	TGAAAATGCCGTCAAACGCG	45	134	68
6572	YALI1_B02733g_2	ACATGTAGTCGACGGCCTGG	32	15	70
6573	YALI1_B02733g_3	CCTCTACTTCGACAAGCCAA	254	133	212
6574	YALI1_B02733g_4	CTACATGTCGGGATTGTCTG	283	119	137
6575	YALI1_B02733g_5	ACTCTTTTCCACGCGTTTGA	122	76	127
6576	YALI1_B02733g_6	CCAGGCCGTCGACTACATGT	3	18	110
6577	YALI1_B02767g_1	CCATTTTGCCCAACTCCCCA	553	572	552
6578	YALI1_B02767g_2	CCTGGAAGAAAATAACGTAG	141	97	88
6579	YALI1_B02767g_3	TTCGAAACGTTCAACACGCG	96	111	32
6580	YALI1_B02767g_4	GCCCTGGAAGAAAATAACGT	590	314	374
6581	YALI1_B02767g_5	GCGAGGAACGGGTATGAGCA	269	86	98
6582	YALI1_B02767g_6	ATGAATCCAGACTTGGACAG	369	483	133
6583	YALI1_B02781g_1	GCGGGGTCAGAAATGCCAAT	318	118	383
6584	YALI1_B02781g_2	GTTGAAACACAGAAACGCCA	420	115	74
6585	YALI1_B02781g_3	AATGTCCACGAGCGGTTGCG	177	192	168
6586	YALI1_B02781g_4	TGTGGATGTCAAAATCGATG	565	262	249
6587	YALI1_B02781g_5	GGCTGCAGAATGTCCACGAG	85	58	68
6588	YALI1_B02781g_6	GGTCAGAAATGCCAATGGGT	139	61	111
6589	YALI1_B02806g_1	TCTTCGCAGTGGGAGTATGG	250	136	129
6590	YALI1_B02806g_2	ATCATTCCCGGCTACGGCCG	62	115	95
6591	YALI1_B02806g_3	GCACCGGCACGTCATCAATG	305	205	200
6592	YALI1_B02806g_4	GATGGGGTAGGCGGTGGAAG	5	8	3
6593	YALI1_B02806g_5	GTCATGAGACGTCTTCGCAG	240	42	186
6594	YALI1_B02806g_6	GTATCGAGGGCATCAAGCAC	328	332	174
6595	YALI1_B02833g_1	AGACGAATCTCCAAAAAGAA	251	81	27
6596	YALI1_B02833g_2	CCAAGGCCAAGAAAACCGAC	168	52	55
6597	YALI1_B02833g_3	ACGTATGGCCAAACGCCTCG	88	51	101
6598	YALI1_B02833g_4	CCATTCTCATCGCCTATCTG	171	27	105
6599	YALI1_B02833g_5	AGAAACCCTCCATTTGCCAT	244	80	80
6600	YALI1_B02833g_6	GACGGTATCTTTACTCTCGA	482	207	175
6601	YALI1_B02850g_1	CATACTGTAGAACAAAGTGA	93	56	9
6603	YALI1_B02850g_3	AGTCGTATGACAAGTCGGTA	34	51	19
6604	YALI1_B02850g_4	GCAACTTTTCACTATAACGA	346	75	10
6605	YALI1_B02850g_5	ATTTCAGGGGATCTACTGAG	56	108	48
6606	YALI1_B02850g_6	ATACGACTACGTACCATAGG	122	64	106
6607	YALI1_B02874g_1	TTCTCAGTCGAGATTTGCAA	170	245	215
6608	YALI1_B02874g_2	CCCAATCAATGGCAGCCGCA	86	39	19
6609	YALI1_B02874g_3	GTCCCGTTGGAAATTTCAAG	631	261	292
6610	YALI1_B02874g_4	GATCAAGGATAAGTGACACC	559	81	165
6611	YALI1_B02874g_5	ACCCCGCTTGAAATTTCCAA	52	79	109
6612	YALI1_B02874g_6	GGGTTCCCCGGTCGACCCTG	439	247	99
6613	YALI1_B02881g_1	TGTTGGACTCAATCGATCCA	1825	121	87
6614	YALI1_B02881g_2	GTGCTTATTTCCCTTTCGCA	520	220	521
6615	YALI1_B02881g_3	CAAGATCTCGATCAAGCCGC	250	240	64
6616	YALI1_B02881g_4	GATCTTGGCGCCTCGAGACA	74	24	3
6617	YALI1_B02881g_5	GGTCGACAACCCGGTCAACA	98	45	51
6618	YALI1_B02881g_6	TGTTGTAGTGGTCGACAACC	386	131	300
6619	YALI1_B02910g_1	AAGGTCGGTTGGTTTCGTCG	127	51	144
6620	YALI1_B02910g_2	GTTTCGTCGCGGTACTCGAG	149	24	220
6621	YALI1_B02910g_3	GCCGGAATGACAATATTCAG	263	300	209
6622	YALI1_B02910g_4	CTGGGAAGCAAGAACATGAA	203	57	18
6623	YALI1_B02910g_5	ACCGACAGAGAGACGTGTGG	36	63	140
6624	YALI1_B02910g_6	CCGGAATGACAATATTCAGA	264	307	209
6625	YALI1_B02931g_1	TCTCCAGGCTCAAGACCCCG	33	27	36
6626	YALI1_B02931g_2	GGACCCTTCAAACTACTCCA	166	19	20
6627	YALI1_B02931g_3	GTACAACAAGCCCGACCGGA	39	30	8
6628	YALI1_B02931g_4	GAGGCCATGTTGAAGAGTAG	631	127	71
6629	YALI1_B02931g_5	TCCAGCATAGGCATCCACAA	198	130	146
6630	YALI1_B02931g_6	ATTACGACCCGTTCCAGTGG	240	204	140
6631	YALI1_B02991g_1	AATGTCAGAAAGGGAAAGCG	21	86	48
6632	YALI1_B02991g_2	GCTCGAAGCCGTCTGTCGCA	187	125	163
6633	YALI1_B02991g_3	TCGCTCCGAGGCCAGAACGG	361	197	332
6634	YALI1_B02991g_4	GCTCCTTCTGTGCCTTAGCT	91	106	36
6635	YALI1_B02991g_5	ACGCAGAGAGTGTCGAAGCG	25	59	58
6636	YALI1_B02991g_6	TCGCTTCGACACTCTCTGCG	159	186	199
6637	YALI1_B03021g_1	GGTCCTATGTCGACTCGGAA	122	114	50
6638	YALI1_B03021g_2	ACATAGGACCAGGAACAAGG	120	96	9
6639	YALI1_B03021g_3	TAGACGTAGACAATGTGTCG	235	169	84
6640	YALI1_B03021g_4	GCAGGCCCTGAGAGAAGTGC	314	161	85
6641	YALI1_B03021g_5	TCAACTCATGAATTATGACA	150	30	93
6642	YALI1_B03021g_6	TTCCGAGTCGACATAGGACC	366	241	96
6643	YALI1_B03041g_1	GCTGACCTCAAAAGATCAAA	373	60	88
6644	YALI1_B03041g_2	AAGCATACAGAAAGGAGCAG	252	314	134
6645	YALI1_B03041g_3	TGTTGGACCAGCAAAAGAAG	90	66	103
6646	YALI1_B03041g_4	GCAACAGAAAGAATCGCGAT	348	64	63
6647	YALI1_B03041g_5	ATCCCTTGCGTCTTCACTGG	456	53	182
6648	YALI1_B03041g_6	ATTTCGGAGGAGGATTGGAA	315	69	236
6649	YALI1_B03043g_1	GAGCGACATTCTTCAGCAGA	872	272	279
6650	YALI1_B03043g_2	AATGTCGCTCTGGTGAGTGA	277	188	91
6651	YALI1_B03043g_3	CCACATCAATGTTCCTACGG	236	31	48
6652	YALI1_B03043g_4	GAAGACCAAGGAGGAAGCGT	139	93	92
6653	YALI1_B03043g_5	GTTGAGCGAGTGGCTGACCT	391	203	92
6654	YALI1_B03043g_6	TGTGGTCTGGTTCTATCGGC	146	61	43
6655	YALI1_B03085g_1	GCACGCTCTTGACCTCCATA	372	100	98
6656	YALI1_B03085g_2	CCTCCGTCCGACAAAGATGG	77	19	94
6657	YALI1_B03085g_3	CGAGTCTGATGTTCAGGCCG	10	8	3
6658	YALI1_B03085g_4	GTAGTGTCTGTTTCGTCGTA	348	148	135
6659	YALI1_B03085g_5	ACTGCAGGAATCGTCCACAG	284	76	195
6660	YALI1_B03085g_6	GCTGATGGCGGGCAGACGGA	5	50	49
6661	YALI1_B03120g_1	TCCGTCATCACCAAGCCTCA	348	143	332
6662	YALI1_B03120g_2	GGCGGCGGTAGCAACAAGCA	361	130	80
6663	YALI1_B03120g_3	GACAATGGCAGCATTCAGCT	0	0	0
6664	YALI1_B03120g_4	GCCCCATATTCCCGGCCTCG	68	19	16
6665	YALI1_B03120g_5	TCCTGGGGCCGGGTTCCCTG	104	169	190
6666	YALI1_B03120g_6	ATGGGGCAGAGGGAAGACGG	314	65	86
6667	YALI1_B03168g_1	CCAAGACTCCAAGAGCCCCG	196	100	96
6668	YALI1_B03168g_2	AGACGCCCCGTAGAGCAATG	155	106	82
6669	YALI1_B03168g_3	CACTGCCGCATTGCTCTACG	110	37	48
6670	YALI1_B03168g_4	CATGAGAAGCCTTTTTTGGG	471	265	62
6671	YALI1_B03168g_5	TCTTCAGGTAGAGCTTCAGC	0	9	20
6672	YALI1_B03168g_6	GCACATCATTTGGAGTCCAC	57	82	89
6673	YALI1_B03198g_1	CGCCATTCTCGGAATCACCG	264	225	66
6674	YALI1_B03198g_2	CGTTCTTCCCTCCGTCCGAG	121	80	94
6676	YALI1_B03198g_4	GTCTGGGCCAAGGTCCCCCA	307	109	154
6677	YALI1_B03198g_5	AATCACCGAGGCGTTCAAGA	366	105	88
6678	YALI1_B03198g_6	CGGACGGAGGGAAGAACGAA	388	172	311
6679	YALI1_B03225g_1	GGAGCAGTCAGAGTTGGCGC	224	40	184
6680	YALI1_B03225g_2	TCGAAGATGGAGGTCGTCCA	377	70	66
6681	YALI1_B03225g_3	GGCAGAGTCGAGGGGTTGGG	54	29	0
6682	YALI1_B03225g_4	GCGAGTATTGAGTTGATGAC	208	99	124
6683	YALI1_B03225g_5	CGAAGACTTCGACGTCTCAG	306	255	271
6684	YALI1_B03225g_6	GTCGAAGTCTTCGAAGATGG	372	71	105
6685	YALI1_B03288g_1	GGTACAGTAGACAACAGGCG	199	115	84
6686	YALI1_B03288g_2	GAGTCTTGTGGAAGTTCAAG	196	82	90
6687	YALI1_B03288g_3	ATAGTAATAAGTGAGCGTCA	64	44	143
6688	YALI1_B03288g_4	TATTGGCCAGTAGAAGAGAT	283	215	330
6689	YALI1_B03288g_5	TCTTGTGGAAGTTCAAGGGG	49	35	23
6690	YALI1_B03288g_6	TCTTTACGTAAAGAGTCTTG	393	165	74
6691	YALI1_B03290g_1	GGTTGAGGAAGAATGTACTG	509	288	284
6692	YALI1_B03290g_2	TGACGAGCTGACAGAGCTGA	231	5	33
6693	YALI1_B03290g_3	GGTAGGGGTTGGCGGATTGG	36	1	8
6694	YALI1_B03290g_4	TGTCCTGTTACTGAACTCGG	409	194	240
6695	YALI1_B03290g_5	TGGCTGAACATATTCGGTAG	347	137	103
6696	YALI1_B03290g_6	TCCCCGTCAACTGGTCCACT	403	302	278
6697	YALI1_B03299g_1	GGTAATGGAGATGTGAAGTG	333	53	110
6698	YALI1_B03299g_2	TTAGTCAGTATCAGCTTTGG	733	633	613
6699	YALI1_B03299g_3	ATTGAAATCAGTCTAACGAC	84	233	88
6700	YALI1_B03299g_4	GACTAACCTGGAACAGGTAA	52	21	33
6701	YALI1_B03299g_5	TTGAAATCAGTCTAACGACA	84	234	88
6702	YALI1_B03299g_6	TAGTCAGTATCAGCTTTGGC	744	637	614
6703	YALI1_B03314g_1	CGAGGTCTGGAAAAGACGCG	64	40	66
6704	YALI1_B03314g_2	ATTGAGGTTGACACGTGCGA	283	113	190
6705	YALI1_B03314g_3	AAACCTGTCGAGAGAACGTA	431	175	398
6706	YALI1_B03314g_4	GATTGAGGTTGACACGTGCG	280	113	189
6707	YALI1_B03314g_5	GCACAAGCCCAAGCCTGGCG	73	23	63
6708	YALI1_B03314g_6	AGGTTTCCCGGGCCGTTCCA	328	168	139
6710	YALI1_B03324g_2	CTTATGGACCCCCTATACGG	229	142	120
6711	YALI1_B03324g_3	CGTACCTGACCGGACATGCA	16	15	18
6712	YALI1_B03324g_4	CGACAAGGACAAAAGCCGTT	79	56	44
6713	YALI1_B03324g_5	GGTGTCGGCGCGCTTCCTGG	200	94	81
6714	YALI1_B03324g_6	ACAAGGAACCACCGTATAGG	228	119	77
6715	YALI1_B03335g_1	ACTATACAAGAGCTACGAGA	116	169	130
6716	YALI1_B03335g_2	AAGGTGCTCGCGCAGACGAG	87	41	79
6717	YALI1_B03335g_3	TTGACTGTCGATACTGTCGC	238	68	77
6718	YALI1_B03335g_4	AATTTCGTAGGCCTCGCCAA	310	274	232
6719	YALI1_B03335g_5	CTGTCGATACTGTCGCAGGT	229	82	95
6720	YALI1_B03335g_6	CGTTGAGCGAACCATTGGCG	183	60	10
6721	YALI1_B03404g_1	AATGGCGGTGAAAACAACAG	385	160	54
6722	YALI1_B03404g_2	GGTTTCGTCTAGGCTGGTAG	252	309	184
6723	YALI1_B03404g_3	TCTCTGGGTTGGACTTGCCG	698	267	392
6724	YALI1_B03404g_4	CTTCCTCCGCTGCTGTGCCG	86	27	86
6725	YALI1_B03404g_5	TTTCGGCCACCACAATCGAG	122	14	77
6726	YALI1_B03404g_6	GTTGGGACAGATACAGACGT	66	96	34
6728	YALI1_B03429g_2	GCCCAAGGTCCCCAACGACA	161	71	56
6729	YALI1_B03429g_3	ACATGGGTGTGGAGGCACCA	642	103	74
6730	YALI1_B03429g_4	ATAATATCAGGATAATAAAC	371	134	153
6731	YALI1_B03429g_5	TATCGTATTCCATACAGCGC	114	86	46
6732	YALI1_B03429g_6	GTACGCGTTGAGACGAGGCC	49	7	55
6733	YALI1_B03516g_1	CGAAAAAGAAAAGACGCGCG	124	149	62
6734	YALI1_B03516g_2	ACGCGCGCGGAAGAGGACCG	272	123	91
6735	YALI1_B03516g_3	TGCTCCCGCTTGCCTTCCAG	6	9	62
6736	YALI1_B03516g_4	AGACACCGCTGGAAGGCAAG	320	97	117
6737	YALI1_B03516g_5	AGTCTACAAGGGAGATTTGG	84	18	82
6738	YALI1_B03516g_6	TAGCCAGAAACGAGAACAAG	27	164	32
6739	YALI1_B03556g_1	CTTGATATGTGGACTAAACG	277	155	151
6740	YALI1_B03556g_2	AACACAATAGCTGAACCAAG	227	115	182
6741	YALI1_B03556g_3	ACACAATAGCTGAACCAAGA	225	73	156
6742	YALI1_B03556g_4	ACATATAACACAATAGACCC	412	164	207
6743	YALI1_B03556g_5	GTGGTAGCTCCACAGATTTG	43	32	38
6744	YALI1_B03556g_6	AGTTCCACAATACTCACTTG	435	308	240
6745	YALI1_B03610g_1	CATACAAGAGTGTTTCGGGG	316	55	121
6746	YALI1_B03610g_2	ACTCTTGTATGGAAATAGAA	144	220	154
6747	YALI1_B03610g_3	GGGCGGTTCAGGCTTTGAAA	115	65	18
6748	YALI1_B03610g_4	GCAGTTGAACCAAATGGGTT	245	73	94
6749	YALI1_B03610g_5	CTGCCAGCAGTTGAACCAAA	107	69	97
6750	YALI1_B03610g_6	CCACAGAACAAGCACCAGTA	292	178	235
6751	YALI1_B03644g_1	TGAACTTCCGAATCACCGCC	255	157	86
6752	YALI1_B03644g_2	CTCGGGGCCTCGGTTCCAGG	250	88	65
6753	YALI1_B03644g_3	CCAGACCGTCCTCACCCCAT	45	28	14
6754	YALI1_B03644g_4	GTACGGCTGCAAGGCCCCAG	238	110	206
6755	YALI1_B03644g_5	GGCCTGGTACCGAAACACCT	548	552	330
6756	YALI1_B03644g_6	TCGATCTCGAACCTACCGAT	263	23	40
6757	YALI1_B03673g_1	ACAGAGGTCTAGGATCCTCG	245	198	171
6758	YALI1_B03673g_2	GGTCTAGGATCCTCGAGGAA	641	523	361
6759	YALI1_B03673g_3	GGTCATCGCTTTCCACCAAA	27	2	1
6760	YALI1_B03673g_4	CGAATTTCTACCCTTCCTCG	194	37	101
6761	YALI1_B03673g_5	AGGAAGGGTAGAAATTCGGT	356	335	243
6762	YALI1_B03673g_6	CGGACCACGACAGTCAACAG	260	156	209
6763	YALI1_B03719g_1	GCTCGAGATAGGACAAGCAC	272	73	200
6764	YALI1_B03719g_2	GGTCCAGCTTCTCATCACGG	216	120	232
6765	YALI1_B03719g_3	GTCCTATCTCGAGCGATACG	34	20	46
6766	YALI1_B03719g_4	GACCCGTTCTAGATCGACCG	373	212	239
6767	YALI1_B03719g_5	GATTGCCGAGGCCAGAACCA	382	245	137
6768	YALI1_B03719g_6	TGGTGCTTCTCCCGTTTGGA	1104	198	310
6769	YALI1_B03761g_1	CGTGGATCTCCTTCTCCGAG	179	124	98
6770	YALI1_B03761g_2	CCACAAAGTTGGCCATCAGG	281	129	106
6771	YALI1_B03761g_3	GGTCTGGTATGGCTCCTGGT	75	48	72
6772	YALI1_B03761g_4	GTCTTTCTCTCCCGAAACAA	136	52	63
6773	YALI1_B03761g_5	GCCACCTTCTTCTTGTCGGG	294	211	154
6774	YALI1_B03761g_6	GTCGGACGACAAGTTCCGCT	202	186	168
6775	YALI1_B03797g_1	TCTTTCCGTGATTCTGGTCG	594	251	306
6776	YALI1_B03797g_2	CGACTCTGCTCCCGGCACCG	86	102	43
6777	YALI1_B03797g_3	GGTTCTGGGAGGCGTACGCA	9	9	17
6778	YALI1_B03797g_4	TCGTTTGAGCCTGCTTACGG	203	136	165
6779	YALI1_B03797g_5	GCCTCGTTTGAGCCTGCTTA	156	133	22
6780	YALI1_B03797g_6	AAACTGCTCGTTGGTCTCGG	261	120	133
6781	YALI1_B03807g_1	GGCATCCTCGAGAAACATAT	862	522	506
6782	YALI1_B03807g_2	GATCGCGCATAATCAAAGCT	104	85	31
6783	YALI1_B03807g_3	ACAAAGAGACCAAGAGAAAA	68	27	57
6784	YALI1_B03807g_4	GTGAGAATGAGGATAAACGT	588	119	166
6785	YALI1_B03807g_5	TGTTCTCGCCCTCGAAGGAA	193	22	205
6786	YALI1_B03807g_6	ACCCAGTCTTGGGAGACAAG	185	206	24
6787	YALI1_B03832g_1	CTTCCCAGACATCCGACACG	296	69	35
6788	YALI1_B03832g_2	GGTGTAGGCCAGAATAACGT	555	365	221
6789	YALI1_B03832g_3	ATGATCTGTGTCCTCCAAAG	527	306	323
6790	YALI1_B03832g_4	AGAAGGCCAGCGCCGCGTGT	1034	274	254
6791	YALI1_B03832g_5	TGATCTGTGTCCTCCAAAGC	530	307	327
6792	YALI1_B03832g_6	GCTTCTCAAACTCCGTCTTG	392	90	118
6793	YALI1_B03853g_1	GCCACCATATCGGATTGCCG	69	42	130
6794	YALI1_B03853g_2	GAAGGATGCGAGGCTCCCGA	188	137	117
6795	YALI1_B03853g_3	ACTCTTGTCACGATAAAGGA	233	82	63
6796	YALI1_B03853g_4	CACGATAAAGGAAGGATGCG	273	167	97
6797	YALI1_B03853g_5	GACTATGGCTCTATGTTCCC	472	182	268
6798	YALI1_B03853g_6	GACTTCTCACAGTTCTACAT	250	162	248
6799	YALI1_B03910g_1	CGTTGTACACGATTTCACCA	245	242	262
6800	YALI1_B03910g_2	TGCTGACTCGAGTAGATGGT	265	108	125
6801	YALI1_B03910g_3	TTCAACACCGAGTTTCCCGT	383	241	501
6802	YALI1_B03910g_4	AGAGGTATCGACATACGGGT	24	96	55
6803	YALI1_B03910g_5	CACCATATCCATAGGCGCCG	103	117	34
6804	YALI1_B03910g_6	ATTCAACACCGAGTTTCCCG	381	238	495
6805	YALI1_B03963g_1	TCTTTTTTCTTGTTGATCCG	1067	429	543
6806	YALI1_B03963g_2	CTTCGATCCCCACGACGCCG	188	93	106
6807	YALI1_B03963g_3	GGATCAACAAGAAAAAAGAA	222	86	72
6808	YALI1_B03963g_4	AGTCCCCAACGGCCACAGAG	108	42	76
6809	YALI1_B03963g_5	GCACGAAATGAGGCTCTACT	422	86	255
6810	YALI1_B03963g_6	AGGTTTGAGTAGGTGGACGA	50	48	116
6811	YALI1_B03979g_1	GTCAGGATCGATTCGCCCAT	332	202	208
6812	YALI1_B03979g_2	TGGGTTTGCGAGTTGCCACG	292	159	139
6813	YALI1_B03979g_3	TCCCCCGTGCAGCAGCCCAA	153	231	64
6814	YALI1_B03979g_4	AAGAAGCCCAACCTGCCCAT	152	17	28
6815	YALI1_B03979g_5	ATGAGGATAGTGGGGATCAG	210	172	98
6816	YALI1_B03979g_6	ATACACTGCCCGTGGCCCAA	547	292	231
6817	YALI1_B04007g_1	TTAGGGATCATAAATCGAGG	70	56	98
6818	YALI1_B04007g_2	CTAGGACCTTGGTCTATCGA	805	207	305
6819	YALI1_B04007g_3	CTTCCTTTATACGCAGCCAG	635	334	367
6820	YALI1_B04007g_4	TCGATAGACCAAGGTCCTAG	51	54	86
6821	YALI1_B04007g_5	ATAGACCAAGGTCCTAGCGG	114	17	30
6822	YALI1_B04007g_6	TTTACCATGAAAAGGGACCG	417	144	85
6823	YALI1_B04032g_1	GCATCTCCTCGCTCTCGACG	324	204	239
6824	YALI1_B04032g_2	TTCAGCGTAGAACTCTTTGG	337	183	91
6825	YALI1_B04032g_3	TGTTGTCGTAGATTCCTCGG	1365	376	666
6827	YALI1_B04032g_5	GTTGGGGGTGAGAGTGAAAA	251	95	150
6828	YALI1_B04032g_6	ATGTTGTCGTAGATTCCTCG	1356	373	660
6829	YALI1_B04068g_1	GCACTCCTGGATCTTTGTGG	263	109	360
6830	YALI1_B04068g_2	CGATGTGGAGGACATGAACG	138	145	110
6831	YALI1_B04068g_3	GTATCAGACGAGTGGTCGAC	66	18	87
6832	YALI1_B04068g_4	GTTGTTGATAATGACCACAG	322	138	139
6833	YALI1_B04068g_5	GATGAAGCACCTACAATCAT	531	282	224
6834	YALI1_B04068g_6	GTCTTCATATGGCCAAGCTA	228	247	379
6835	YALI1_B04123g_1	CCAGAGGCACTGAATAACGA	1221	559	572
6836	YALI1_B04123g_2	GCACCGAATCCTCCAAACGA	314	209	147
6837	YALI1_B04123g_3	ACAGACCTCCAGAGGCCGCA	8	54	13
6838	YALI1_B04123g_4	GCCAACACTGGTAAAACTGG	0	23	21
6839	YALI1_B04123g_5	AACAACACCAACACATCCGG	428	236	276
6840	YALI1_B04123g_6	GCCAGAGGCACTGAATAACG	1211	542	529
6841	YALI1_B04138g_1	GATGGCTCGAGAGAGCTCGG	277	170	42
6842	YALI1_B04138g_2	GGTGGGGATCCACAGTCGGT	282	228	96
6843	YALI1_B04138g_3	AGAAGAACCTGTTCACCGGA	120	23	8
6844	YALI1_B04138g_4	CTCCGAGCTCGGCCACACCG	56	13	48
6845	YALI1_B04138g_5	GTTTTGGTGATGTCACGAAA	594	170	298
6846	YALI1_B04138g_6	GCTTGGTGGGGATCCACAGT	688	123	50
6847	YALI1_B04200g_1	GGGGCATTCCTACATTCCAG	257	236	159
6848	YALI1_B04200g_2	AGGCACGTGATGCAAAAGCA	38	78	89
6849	YALI1_B04200g_3	TGATCGGGAGACTATCCAGA	40	54	83
6850	YALI1_B04200g_4	ACCTTCGTCTGAACGTGCCA	41	39	71
6851	YALI1_B04200g_5	TAGCCTCTCGACAGACATCG	206	148	145
6852	YALI1_B04200g_6	TGCTCGAAGCGAAGAAGCAG	343	165	238
6853	YALI1_B04212g_1	GCTACAATACTACCTCCACG	523	356	266
6854	YALI1_B04212g_2	GTTTCGAGCCCATTCCCCCG	209	272	183
6855	YALI1_B04212g_3	GCTAGCTCGTCTTCATTGGG	78	6	14
6856	YALI1_B04212g_4	CTTGAAGGAGTCGACATCGG	257	247	120
6857	YALI1_B04212g_5	CGACGTTTCCAAATCGCCGA	727	52	107
6858	YALI1_B04212g_6	CTACAATACTACCTCCACGG	527	356	267
6859	YALI1_B04228g_1	GCTGCTACTTCAGCTAGCAC	132	43	137
6860	YALI1_B04228g_2	CAACTTCCAGGCTCTTGCCG	525	380	310
6861	YALI1_B04228g_3	GGTTGGATGTTCGGGCAAGG	44	15	23
6862	YALI1_B04228g_4	TCGAAATGAGCCAGAAAGTG	1368	171	237
6863	YALI1_B04228g_5	CCTGGAAGTTGCCGAAACTG	538	232	110
6864	YALI1_B04228g_6	GCAACTTCCAGGCTCTTGCC	523	375	310
6865	YALI1_B04248g_1	TTTGTTTACCAGATTCTCGC	405	279	307
6866	YALI1_B04248g_2	ATCCCGATGGAGAACATCGG	33	41	60
6867	YALI1_B04248g_3	AAGCTACTGAACCACTTCCG	243	39	102
6868	YALI1_B04248g_4	GGAATGAATGTACTTGACAC	177	41	29
6869	YALI1_B04248g_5	AGCTACTGAACCACTTCCGG	243	40	105
6870	YALI1_B04248g_6	GTATCTGTACGAAGAGCTCA	49	86	33
6871	YALI1_B04274g_1	TGAGTCTTCATACTGCTTGG	104	56	66
6872	YALI1_B04274g_2	GGTCAGAGACTGGACAAACA	458	87	158
6873	YALI1_B04274g_3	CGTACTTTCTGTCACGCACG	127	99	95
6874	YALI1_B04274g_4	TGCTCTTCTGTGACACTCGG	647	388	340
6875	YALI1_B04274g_5	GCACGAGGTATGCTCCCTCG	290	208	33
6876	YALI1_B04274g_6	ACCTGCGTATCGACGAGCTG	138	119	113
6877	YALI1_B04309g_1	CTTCTGGTGGAACCATTCAG	284	330	144
6878	YALI1_B04309g_2	AGAGATATCACTATCAACGA	592	379	268
6880	YALI1_B04309g_4	ACATCAACCAGACCCCTGAA	336	173	36
6881	YALI1_B04309g_5	GCATATCGAACGGGGTTGTG	124	54	126
6882	YALI1_B04309g_6	TGTTAACCGGAGGCTTCAGC	69	64	39
6883	YALI1_B04321g_1	TGAGCTCCATGTCATCCAGA	126	44	63
6884	YALI1_B04321g_2	GCGTTGTGTTTGAGGAAAAA	80	48	48
6885	YALI1_B04321g_3	CCAGGAGTATCAATTGCAGC	0	2	33
6886	YALI1_B04321g_4	GCAATGACCTACTCCGGCGA	138	282	47
6887	YALI1_B04321g_5	GGCCAGGTAGATAGCATAAG	173	31	57
6888	YALI1_B04321g_6	TTTTTGAGAGCCTCGAGCGA	1455	802	632
6889	YALI1_B04370g_1	GTCATATCTTGGGGACCCAG	118	28	27
6890	YALI1_B04370g_2	AGCGTCGTACCACCTTTGGT	68	135	149
6892	YALI1_B04370g_4	TCTACTTTGGCGGTTTCAGA	138	115	170
6893	YALI1_B04370g_5	GTTTCTCTGGCTGATTCCGT	88	41	139
6894	YALI1_B04370g_6	TATGACTGTCAAGAAGCGCA	311	11	246
6895	YALI1_B04391g_1	TCACTTAGCTTGCCGTACAG	18	43	99
6896	YALI1_B04391g_2	GCCTTTCTGTGCTCTATCGA	127	63	58
6897	YALI1_B04391g_3	GGAGCGCCTCTCCAGGACGA	190	201	154
6898	YALI1_B04391g_4	ATTCTGCCGGCACTTTACAT	529	149	276
6899	YALI1_B04391g_5	GGACTCGGAAACCTCATCTG	57	14	114
6900	YALI1_B04391g_6	CGTTCAGATCAGCTCCCACT	443	51	117
6901	YALI1_B04433g_1	GGACATGTGTTTAAAACGCA	179	131	182
6902	YALI1_B04433g_2	TTGTGTGAGACGGTTGACGG	516	195	69
6903	YALI1_B04433g_3	TCGAACCCAGACTCGAACCT	727	383	860
6904	YALI1_B04433g_4	GTTGGCTGCGCTGAGAGGCG	42	21	2
6905	YALI1_B04433g_5	GTCGAAGCTGTTGTGTGAGA	130	123	14
6906	YALI1_B04433g_6	GAGGAAGTTTGATTTTAGGG	204	193	174
6907	YALI1_B04466g_1	GAGGGTCCAGAAGATCGTCG	238	120	99
6908	YALI1_B04466g_2	TCGTTACCTCGAGCATTCCG	574	156	132
6909	YALI1_B04466g_3	TCGCTTGATTTCCTTAGCCG	262	132	152
6910	YALI1_B04466g_4	TGGATCATACCCCTAATCCC	56	25	15
6911	YALI1_B04466g_5	GGGGTGACTTCGGTGAACAA	251	102	217
6912	YALI1_B04466g_6	GTTCACCGAAGTCACCCCCT	605	205	181
6913	YALI1_B04470g_1	ACCAACTGAGGGTCGCACGA	191	138	122
6914	YALI1_B04470g_2	TTGGTCATCTGACCAACTGA	660	329	291
6915	YALI1_B04470g_3	GTATGTGTTGTGTAGTAGAG	626	286	595
6916	YALI1_B04470g_4	GAAACCCCATGCAAGAACAG	250	108	139
6917	YALI1_B04470g_5	CTCCCAAGTGAGGGGAACGG	56	14	36
6918	YALI1_B04470g_6	CCGGCTTCTCAGCATCTGAA	389	226	163
6919	YALI1_B04497g_1	TCAGCCAGTCAGCCTCCTGG	247	90	95
6920	YALI1_B04497g_2	ACACAAAGATGGCCCCCAGG	193	207	177
6921	YALI1_B04497g_3	TCAGAGTCCATGAACTTCAG	185	291	68
6922	YALI1_B04497g_4	CACACTGTCGATTGAAGCCA	109	32	39
6923	YALI1_B04497g_5	GCCATGGTTGAGATTGTAGA	307	227	157
6924	YALI1_B04497g_6	GGATGACGACGCACAGCCCG	135	92	82
6925	YALI1_B04502g_1	CCTCAAGGTGAACAAGCGGG	185	62	158
6926	YALI1_B04502g_2	ACTGGAGCGGAAACAGCAGG	170	141	108
6928	YALI1_B04502g_4	ACTTTGATAGAAAACGAGCA	265	108	128
6929	YALI1_B04502g_5	TGGCACTGAGCCGTGCCAGA	87	100	37
6930	YALI1_B04502g_6	AGGACCTCAAGGTGAACAAG	29	5	28
6931	YALI1_B04523g_1	GGAAACACGAGGATAAACGG	89	26	40
6932	YALI1_B04523g_2	GCATTGTTCTGGCCAAGAGA	305	43	32
6933	YALI1_B04523g_3	GTGCACGTGTATCATGCACG	57	2	12
6934	YALI1_B04523g_4	GGTACTCCCCCAGATAGCAG	57	56	28
6935	YALI1_B04523g_5	TGCACTTCTCATAGTCGCGG	458	199	274
6936	YALI1_B04523g_6	GCCAGTTCGGTCGTGTTCAA	342	212	214
6937	YALI1_B04540g_1	CGGGCATCCTTGACACCGGA	210	39	90
6938	YALI1_B04540g_2	CTACACCGTCACCGATACCA	75	8	21
6939	YALI1_B04540g_3	GTTCATACCAACAAATCGAA	516	426	306
6940	YALI1_B04540g_4	GGAAATGCCAACCTTGGTAT	750	175	182
6941	YALI1_B04540g_5	ACTGAGGCCTACCTCATTGG	90	32	51
6942	YALI1_B04540g_6	GGAGACGCCATTCTGCCCTC	567	231	204
6943	YALI1_B04559g_1	TCATTCGGAGAGGCACCCAA	460	249	238
6944	YALI1_B04559g_2	AGAGACATCTCAGATCCTGG	115	77	98
6945	YALI1_B04559g_3	CAGATACTCGACATTCAACT	329	140	307
6946	YALI1_B04559g_4	ACTGGACTCGTCATTCGGAG	202	13	61
6947	YALI1_B04559g_5	TGAGGGTGTTTGAGACCGTT	88	268	107
6948	YALI1_B04559g_6	TGCCTTCCATGGATTCCACC	397	202	321
6949	YALI1_B04577g_1	GACGTTTTCGGACATCTCCA	438	185	165
6950	YALI1_B04577g_2	CTTGGCTGTGAACTTTTATG	721	263	314
6951	YALI1_B04577g_3	AAGTGCTGTGTACTGTCCCA	28	75	14
6952	YALI1_B04577g_4	GTGTGACAGCCAGAGAAACG	51	1	0
6953	YALI1_B04577g_5	TCTACAGCACCAAATGCCGA	15	79	31
6954	YALI1_B04577g_6	CCATAAAAGTTCACAGCCAA	371	270	180
6955	YALI1_B04579g_1	TACTACACCGAGAGGCGCAG	171	193	119
6956	YALI1_B04579g_2	GTCGGTTTTACTACACCGAG	128	153	105
6958	YALI1_B04579g_4	GGGCGTGCTGCTCTCAAAGT	267	16	153
6959	YALI1_B04579g_5	GGAAACGTGCTCAAGGGCCT	24	38	37
6960	YALI1_B04579g_6	TAACACACTACATTGATCCA	152	162	210
6961	YALI1_B04589g_1	TTGCATCGAGAAGAGCCTCG	146	87	165
6962	YALI1_B04589g_2	CAAGTTCAAGAAGGACCCCG	39	17	15
6963	YALI1_B04589g_3	CGAAAAGCGAAAAGTCGTCG	616	371	288
6964	YALI1_B04589g_4	AAGTACGCTCTGATGACCGT	263	90	226
6965	YALI1_B04589g_5	CTTCTTTACGACCACATCAA	84	143	112
6966	YALI1_B04589g_6	GTGGTCGTAAAGAAGTTGGA	289	152	105
6967	YALI1_B04637g_1	GGTTGGTGATGATTGACTCG	386	152	190
6968	YALI1_B04637g_2	TTGGTGTTGGAGCGGTTCCG	180	168	153
6969	YALI1_B04637g_3	TGACTCGAGGTGCAAATGCA	256	121	61
6970	YALI1_B04637g_4	GGTCCATTCTGTGGTTCAGT	120	317	162
6971	YALI1_B04637g_5	GAGCGGTTCCGGGGAGCCCA	23	11	29
6972	YALI1_B04637g_6	GCTGGACGACTCCGATTACA	37	26	36
6973	YALI1_B04663g_1	TCGTCTGGTCTTTAACGAGA	385	59	123
6974	YALI1_B04663g_2	TCTGATTCCCCACCCATTGG	222	146	193
6975	YALI1_B04663g_3	CGATACTATTGTTCACACAA	860	304	422
6976	YALI1_B04663g_4	TTTGTAAAAGGGACTAAACA	497	237	348
6977	YALI1_B04663g_5	GGCTGGACGGATCCGCCAAT	661	251	402
6978	YALI1_B04663g_6	CACAGTGTGTGCAGACACTG	168	277	100
6979	YALI1_B04690g_1	TTTCGTCTCGGAGTCAACCA	453	102	140
6980	YALI1_B04690g_2	TGACTCCGAGACGAAACCAG	156	52	110
6981	YALI1_B04690g_3	TGTTGCAGACAGTCTTATGA	428	221	295
6982	YALI1_B04690g_4	CCCAGTCCACCAACAAGACA	102	47	164
6983	YALI1_B04690g_5	TGTAGTAGTTTCGTGTGTGT	142	43	188
6984	YALI1_B04690g_6	GGGACAGGGAACATACACGG	429	542	446
6985	YALI1_B04703g_1	GCAGGAAGCTGCCGCTGCCG	134	118	88
6986	YALI1_B04703g_2	ATAACAGGCAGCAACAGGAA	522	222	102
6987	YALI1_B04703g_3	ACTGTGATTGCCACCAGCCG	389	85	83
6988	YALI1_B04703g_4	GACCTCTTCTGACACTACTG	85	121	98
6989	YALI1_B04703g_5	ATTGCCACCAGCCGCGGCAG	223	67	44
6990	YALI1_B04703g_6	ACATCAATTTAGTCATGCAA	162	44	170
6991	YALI1_B04747g_1	GCTTGAACACGACAGAGACA	334	235	335
6992	YALI1_B04747g_2	CGTTGTCCACACGCTCCGAG	62	21	34
6993	YALI1_B04747g_3	GACACGGTAGTGGTAACCGG	0	8	11
6994	YALI1_B04747g_4	CCTCGCTGCCGACGTCGCAG	122	75	117
6995	YALI1_B04747g_5	AAGCTTCATGGAGCTGGCCG	44	120	21
6996	YALI1_B04747g_6	CATTGTCGAGCCCATCCCCT	104	84	62
6997	YALI1_B04753g_1	AGCACGGTATCATTTTTGGC	1347	472	320
6998	YALI1_B04753g_2	AAAGCGACGCCAGAGTGTAA	295	141	357
6999	YALI1_B04753g_3	AAAATGACCCTGATAGCAGA	300	301	490
7000	YALI1_B04753g_4	CTCCGAGTGAAGCGAAAGCG	183	67	137
7001	YALI1_B04753g_5	CTTCACATATTCAGGAACTG	173	94	58
7003	YALI1_B04759g_1	ATAGACGTAGTCTTCCACCT	276	173	105
7004	YALI1_B04759g_2	GCTGCCACCACAAGTTACGA	162	181	32
7005	YALI1_B04759g_3	GTATCTTCATCAACTGCTGG	154	63	72
7006	YALI1_B04759g_4	GGGTCCAGCGAATCAGCCAG	89	43	101
7007	YALI1_B04759g_5	GAAGAGGCATCCAACATGAA	457	209	106
7008	YALI1_B04759g_6	GCTGAGCTGCTGTTGCTACT	423	812	457
7009	YALI1_B04779g_1	GCTCGAAAAAACCCCGTGCG	64	51	49
7010	YALI1_B04779g_2	GAGCTGGTCGACCTCGAAGA	357	134	132
7011	YALI1_B04779g_3	TGGCCTCCTGTGCTTCCTGG	81	77	49
7012	YALI1_B04779g_4	TATCGACATTCAGAACCACC	94	143	39
7013	YALI1_B04779g_5	TCTGTTTGCTACCTCGCACG	79	54	48
7014	YALI1_B04779g_6	GACTGATGTTGACGATAAGG	174	33	142
7015	YALI1_B04781g_1	TGGCCTTTGTCAGTTCCGCT	85	121	47
7016	YALI1_B04781g_2	AAAGACTACGACGTTTCCCG	344	149	314
7017	YALI1_B04781g_3	TGGGACGAACAGCGACCGAG	151	43	29
7018	YALI1_B04781g_4	CCTTCATTTGCATTTCCAAG	185	160	82
7019	YALI1_B04781g_5	TGGAACGGCTTCCGGATCAT	145	69	91
7020	YALI1_B04781g_6	GACCCCTCAGGCGACTACAG	199	170	119
7021	YALI1_B04803g_1	GCTCCTCCATGCTCTCCGTG	499	170	160
7022	YALI1_B04803g_2	TCGCTCTTCAATGTATCCCT	178	139	93
7023	YALI1_B04803g_3	GAGTACGAGCAAGGCCAGGA	268	190	15
7024	YALI1_B04803g_4	CATTTGGTCAAGCCCGTTAT	226	430	139
7025	YALI1_B04803g_5	GGGATACATTGAAGAGCGAG	268	206	66
7026	YALI1_B04803g_6	CCTTGAGTATGACCGGATGA	80	147	90
7027	YALI1_B04831g_1	GTGAACGTGGTCAAGCACGA	527	412	203
7028	YALI1_B04831g_2	GTAGGTGGAGAGACGCAGCA	264	37	169
7029	YALI1_B04831g_3	GCAGACAGAGGAATCTCGGC	30	54	18
7030	YALI1_B04831g_4	GGTGAACGTGGTCAAGCACG	520	405	203
7031	YALI1_B04831g_5	GGTTTTGTCTTGCTCTCCAT	826	393	321
7032	YALI1_B04831g_6	CTTCAGACGGCCAAGACACG	194	90	111
7033	YALI1_B04853g_1	ACTCTCCTCGAGATCACCTA	509	76	233
7034	YALI1_B04853g_2	GGGTTTGCGCAATCCACAGG	274	299	170
7035	YALI1_B04853g_3	TGGTGTGGAGAGCAATTTGG	145	23	50
7036	YALI1_B04853g_4	ATTTCCGCCGCCCTGACCGA	436	152	69
7037	YALI1_B04853g_5	CTTGAATCCCTCGGTCAGGG	236	38	92
7038	YALI1_B04853g_6	GAATCCCTCGGTCAGGGCGG	152	162	176
7039	YALI1_B04873g_1	CTACCGACTACCCAAAACCC	34	16	37
7040	YALI1_B04873g_2	GTCAGTGAATAAGTCAGCCA	36	54	66
7041	YALI1_B04873g_3	CGATTGGAGTTGGATGCACA	564	275	390
7042	YALI1_B04873g_4	TCGGCGACCAGTGAACTCGG	440	148	170
7043	YALI1_B04873g_5	GTCCCGGTAGCTCTGTTAAG	195	142	179
7044	YALI1_B04873g_6	CTTGTTTCAGGAGACGAAAG	328	133	183
7045	YALI1_B04901g_1	GGTAGACGGGAGCAGCGCCG	74	99	54
7046	YALI1_B04901g_2	GTTTGGCGAGGTTCGAACGC	633	114	49
7047	YALI1_B04901g_3	TTGGGGCTGTCTGAGAACGG	260	107	223
7048	YALI1_B04901g_4	CTCGCCAAACTCGTTGGCCG	118	208	52
7049	YALI1_B04901g_5	TCAGCGACCTGTCAGACGAC	32	36	55
7050	YALI1_B04901g_6	GGAACGGCAAGACGGTAGAC	133	103	94
7051	YALI1_B04937g_1	TTAGCCAGAGTAACTCCTCG	459	195	312
7052	YALI1_B04937g_2	GCCCTGTTGGAGAAACCGTC	132	127	64
7053	YALI1_B04937g_3	CATACAACCGTCCAGAGTGA	181	28	78
7054	YALI1_B04937g_4	AGTAACTCCTCGAGGACGAA	549	100	172
7055	YALI1_B04937g_5	GACATGTCGCTGCTTAAGGA	302	328	199
7056	YALI1_B04937g_6	CCAGAGTGACGGAAGCACGT	225	90	105
7057	YALI1_B04947g_1	GTCATTCCCTCTATTATACG	703	447	301
7058	YALI1_B04947g_2	GAGAAGGAACCGGAAGAAGG	371	117	239
7059	YALI1_B04947g_3	GCAATATCGGCTATACAGAC	356	250	252
7060	YALI1_B04947g_4	TATTATACGCGGCGAGTGGG	182	85	78
7061	YALI1_B04947g_5	CCTCTATTATACGCGGCGAG	74	54	118
7062	YALI1_B04947g_6	AGTGGTGGAGTGCACTTTCA	397	279	157
7063	YALI1_B04950g_1	CGGAGCTTGAAGGATCTCAG	335	164	203
7064	YALI1_B04950g_2	TGTCAAGCCAGTGACCCCCG	590	129	366
7065	YALI1_B04950g_3	ACTGTCGACGAACTCGGCCA	22	63	32
7066	YALI1_B04950g_4	GTTGGGTCTTCTTCTCTCAC	465	234	235
7067	YALI1_B04950g_5	CGAGGTCGAGAGGAGCAGTA	467	292	299
7068	YALI1_B04950g_6	CCTTCTTCTTGCCTCCGCAG	318	196	163
7069	YALI1_B04974g_1	CTGCGAGTAGAAATTCGTAG	197	79	167
7070	YALI1_B04974g_2	GAGCGCGCAGTTATACGACG	713	122	70
7071	YALI1_B04974g_3	GGGGCAAGATCAAGGCCCCG	61	37	77
7072	YALI1_B04974g_4	TGGAGGGCCTCAACAAGCAG	54	27	147
7073	YALI1_B04974g_5	CGACGACGTTTTGGCCCGCG	186	77	15
7074	YALI1_B04974g_6	TGTTGTCCAGACAGTAGACC	303	236	162
7075	YALI1_B05005g_1	GAAGTCTACGAATTCCCGAG	610	246	430
7076	YALI1_B05005g_2	AGATCTGTACTCCTTCCACT	670	206	297
7077	YALI1_B05005g_3	GCCCAAACTCCGCCGCGACG	0	10	2
7078	YALI1_B05005g_4	AGTGCGGGTCGCGTAAAATG	36	101	98
7079	YALI1_B05005g_5	ATCTCAATAGCCATTCCAGC	230	164	291
7080	YALI1_B05005g_6	GCCGAGTCGGAGCCGCGTCG	392	269	240
7081	YALI1_B05024g_1	GGAGTCAAGCGAGAGTCCGA	334	99	135
7082	YALI1_B05024g_2	AACAGGGCCGAGCTCTCGCA	315	176	73
7084	YALI1_B05024g_4	TGACTCCGAGGTCGACTCCG	133	41	235
7085	YALI1_B05024g_5	GGCGGACGAGGCCAGCGCGG	302	316	64
7086	YALI1_B05024g_6	GCTAACTTCAAGCTCATGAT	31	65	84
7087	YALI1_B05043g_1	AAGCCTTTGGAGCAGACTGG	0	6	0
7088	YALI1_B05043g_2	GCAGACTGGGGGTAATCTGA	111	121	66
7089	YALI1_B05043g_3	TGTCCAGCCCTCCACCGGCG	17	26	101
7090	YALI1_B05043g_4	ACGCAGACCTCGCCGGTGGA	90	39	17
7091	YALI1_B05043g_5	CCAAATGTCCAGCCCTCCAC	80	71	60
7092	YALI1_B05043g_6	TGCGTGCCCAGAGATTATGA	49	118	87
7093	YALI1_B05072g_1	GCAGATGTACAAGAAGGCCG	79	40	64
7094	YALI1_B05072g_2	CTTCTTCTCCTCGACCTGGA	93	58	75
7095	YALI1_B05072g_3	AATCTGGCAGATGTACAAGA	1508	387	741
7096	YALI1_B05072g_4	GTCAAGGCCAACATCATCGA	461	235	99
7097	YALI1_B05072g_5	ACCCTCCAAGAAGGTCGCCG	96	78	44
7098	YALI1_B05072g_6	AGCTGTCCAGAAAGAGGCCT	19	26	51
7099	YALI1_B05106g_1	CATCTCGTACTCCTTCACCA	262	7	89
7100	YALI1_B05106g_2	CTATAGGGTCGTAAAAGTCG	195	177	193
7101	YALI1_B05106g_3	CACCGTCGCCAGTAGCGCCG	125	35	118
7102	YALI1_B05106g_4	TGGAAGATGAGCACACCAGT	97	42	33
7103	YALI1_B05106g_5	GGTGCCTTCCAGGTCGTCTA	51	82	74
7104	YALI1_B05106g_6	AATCTCAGCATTCGTCACCT	246	113	111
7105	YALI1_B05185g_1	GGCCATCTACAAGTTCACCG	171	103	135
7106	YALI1_B05185g_2	TGAGCATGTGGAACGACCAG	281	139	55
7107	YALI1_B05185g_3	GGTGGTCCTGATGATCTTCA	238	200	238
7108	YALI1_B05185g_4	TGTCAATGTGGGCTACCACA	83	52	75
7109	YALI1_B05185g_5	TCAGGGTTACCGGTAGTCAG	409	65	73
7110	YALI1_B05185g_6	GGTGCCCTTCAACTTGGACG	419	280	184
7111	YALI1_B05226g_1	AAGCTGGGCGAGGAATTGAA	269	409	148
7112	YALI1_B05226g_2	GCTGCCCTACTTCAATGTCG	410	144	204
7113	YALI1_B05226g_3	GACCAACCCCAAGATTTGCG	133	32	171
7114	YALI1_B05226g_4	GGCAGAGTACGGCAACCCCA	248	79	125
7115	YALI1_B05226g_5	ATAATCAGAGGGTAGAAGGT	141	20	47
7116	YALI1_B05226g_6	AAGTCCTCGACATTGAAGTA	230	52	114
7117	YALI1_B05242g_1	GACCCGAAGAAAACTCCGGA	639	314	356
7118	YALI1_B05242g_2	GGACCCGAAGAAAACTCCGG	625	288	334
7119	YALI1_B05242g_3	GTACCCTCCGGAGTTTTCTT	727	564	319
7120	YALI1_B05242g_4	TACGAGAGAAGCTCTTACAA	348	138	191
7121	YALI1_B05242g_5	GCGAGCTGACGACAGTGATT	314	387	189
7122	YALI1_B05242g_6	TCGGGACCCGAAGAAAACTC	205	93	222
7123	YALI1_B05282g_1	CTGAGTCCGTTCCAATACCA	422	148	230
7124	YALI1_B05282g_2	GCTATTGTCAACCCTGAAGA	130	123	71
7125	YALI1_B05282g_3	AATAGGGCTACTCAGAAACC	235	288	216
7126	YALI1_B05282g_4	AGAATATCAATGAAACTGGA	125	37	26
7127	YALI1_B05282g_5	TGTCTTCCGTGGTATTGGAA	359	64	41
7128	YALI1_B05282g_6	AGTCATACGGGCGAGAAATA	122	49	17
7129	YALI1_B05295g_1	AAGGGACTCGAAATGGCCCG	167	86	98
7130	YALI1_B05295g_2	TTACACCGATAAGGGCCTGG	157	109	76
7131	YALI1_B05295g_3	CAAGCTCGACGTCATCACAG	263	121	68
7132	YALI1_B05295g_4	GTGATGACGTCGAGCTTGGA	76	3	41
7133	YALI1_B05295g_5	GAGGGCCCAAACTTGATGGT	301	165	142
7134	YALI1_B05295g_6	GGAGGGCCCAAACTTGATGG	301	165	142
7135	YALI1_B05313g_1	GCAACTCTCCGCATTCAACA	320	116	76
7136	YALI1_B05313g_2	AGAAGGAGCGATTTGCAAGG	73	104	106
7137	YALI1_B05313g_3	GAGTTGCTCAGATCGTAGAA	204	259	331
7138	YALI1_B05313g_4	TGATACTCTGACCCAAAGAA	111	76	80
7139	YALI1_B05313g_5	TTTGGGTCAGAGTATCAGTC	630	221	330
7140	YALI1_B05313g_6	ACTTCCGAGAAGAGTTCAGG	125	65	9
7141	YALI1_B05350g_1	ATCATTCTCCAGTCTCCCAG	197	214	177
7142	YALI1_B05350g_2	TCTCGAGCCTCGTAACCATA	277	239	153
7143	YALI1_B05350g_3	GGAAACGCTCCTCTGCAGAA	456	213	444
7144	YALI1_B05350g_4	GTCTCCGGCAGGATGAACCA	163	109	56
7145	YALI1_B05350g_5	TTTTGCCTCGTTCAACCCCC	1030	654	626
7146	YALI1_B05350g_6	ACGAGAGTACGGAGACGTGT	346	174	109
7147	YALI1_B05364g_1	TCAGAGCGTTAAGAATAGCG	129	70	60
7148	YALI1_B05364g_2	GCTCCCATCACTATCCCCGT	837	306	514
7150	YALI1_B05364g_4	GTTACCCTCACCACGATCAA	575	246	262
7151	YALI1_B05364g_5	TTCTCGTTCGGCCTTCAAGG	135	58	85
7152	YALI1_B05364g_6	ATTGCCATGGACGGTACTGA	173	59	53
7153	YALI1_B05404g_1	GATGGAAAAGATCCACGCCA	14	37	18
7154	YALI1_B05404g_2	GACTACCAGGACGAAGACAA	60	21	47
7155	YALI1_B05404g_3	ACATGTGCTTCAGCGCCATG	225	168	103
7156	YALI1_B05404g_4	CCAGCTGCCGTCTTCAACCG	272	157	170
7157	YALI1_B05404g_5	GCTTCAGCGCCATGAGGTAG	87	58	22
7158	YALI1_B05404g_6	GTACGCCTGGATGGCTCCGA	396	360	189
7159	YALI1_B05420g_1	GCGACTTCCGATACGCCCGA	524	182	284
7160	YALI1_B05420g_2	TCTCCAGCTCCAGCAGACAC	357	64	71
7161	YALI1_B05420g_3	GGCGACTTCCGATACGCCCG	513	181	281
7162	YALI1_B05420g_4	AATGGTGTCACCGTGCGCGA	236	83	143
7163	YALI1_B05420g_5	CTCATCACCAAGGAGTCGTG	268	148	254
7164	YALI1_B05420g_6	CAGATCCTGGTACATTAGAG	670	154	146
7165	YALI1_B05438g_1	TTCGAATGATGTTTTCCACG	665	360	346
7166	YALI1_B05438g_2	TCTGTTGCACTAGTCGCAGA	266	68	64
7168	YALI1_B05438g_4	CAAGGTGCAATTGAAAATGG	340	74	61
7169	YALI1_B05438g_5	TCTGCGACTAGTGCAACAGA	298	50	49
7170	YALI1_B05438g_6	GAACTGCTGCTGGCTCGAAT	148	135	67
7171	YALI1_B05454g_1	GCAAGATCGGACTCGCCCGA	61	0	26
7172	YALI1_B05454g_2	AAACGACGACGCAAACCCCG	409	241	223
7173	YALI1_B05454g_3	CCATGCGGTCGCTCAAGCGA	781	290	461
7174	YALI1_B05454g_4	TTTTGTGTCGATGAAGGTGG	170	151	185
7175	YALI1_B05454g_5	GTGACACAGCTTAAATCCGA	499	266	255
7176	YALI1_B05454g_6	AGTGACACAGCTTAAATCCG	482	265	253
7177	YALI1_B05483g_1	CTCGTCGCCGATGATGAGCG	224	182	142
7178	YALI1_B05483g_2	CCTGGATCTACAGAAAGTGG	165	142	147
7179	YALI1_B05483g_3	CACACGCCTGCTACAAACGT	483	28	98
7180	YALI1_B05483g_4	TGTGGAGTCGATCCAGCGAC	34	29	29
7181	YALI1_B05483g_5	GGGCCTGGATCTACAGAAAG	185	60	136
7182	YALI1_B05483g_6	GCAGTAGCGGGCAAAAAACT	501	286	67
7183	YALI1_B05497g_1	GCTTCCAGTACGTCTCCAGG	201	117	94
7184	YALI1_B05497g_2	CGAGGTTCTCGGCCTCTTCG	847	397	230
7185	YALI1_B05497g_3	AAGCTGCTCCACGCCGTCAA	229	121	73
7186	YALI1_B05497g_4	CGAGTACCTGGATCACGAGA	75	92	123
7187	YALI1_B05497g_5	ACTGCTTTTCGATGTCCTCG	63	59	130
7188	YALI1_B05497g_6	GCTCCACGCCGTCAAGGGCT	260	172	79
7189	YALI1_B05520g_1	GAGTCGGCCAGCACAAACCG	145	165	76
7190	YALI1_B05520g_2	GGAGGAGGAGGACAAGCCGG	34	9	34
7191	YALI1_B05520g_3	TTTCGTGCTGAAAAAATCCA	968	396	658
7192	YALI1_B05520g_4	ACAAGCCGGCGGTCGACCCG	82	4	58
7193	YALI1_B05520g_5	GCTGGCCGACTCTGATAGCG	99	49	47
7194	YALI1_B05520g_6	ACAAACCGCGGGTCGACCGC	317	84	188
7195	YALI1_B05522g_1	AGTCATACACCACCACCAAG	140	96	57
7196	YALI1_B05522g_2	CACTGACCCGACACTCGCCG	136	63	37
7197	YALI1_B05522g_3	CGACACGTGTCAGTAGTCGG	168	84	152
7198	YALI1_B05522g_4	ATTGTCGTTCGTCAATCAGG	156	48	62
7199	YALI1_B05522g_5	GTTCGTCGGTGTTTTCCCAG	307	91	249
7200	YALI1_B05522g_6	ATGAAGAAACACAGTCGACG	606	106	136
7201	YALI1_B05571g_1	GTTCATCCAGTACAACCGAG	35	104	73
7202	YALI1_B05571g_2	GCTCGGTTCAATTTTGACAG	349	491	156
7204	YALI1_B05571g_4	GCATGGTGCTGAAACGGTGG	12	14	8
7205	YALI1_B05571g_5	TGGCGACTACTTCAAGGCCG	121	113	109
7206	YALI1_B05571g_6	GTAGGACACGTAGAGTCTGT	214	72	131
7207	YALI1_B05609g_1	GTATAGAGAATGACACCCAG	477	137	126
7208	YALI1_B05609g_2	GGTCCATGAGGAAACCACCG	79	60	92
7209	YALI1_B05609g_3	CCGAAGACATGACTTCACGT	868	348	209
7210	YALI1_B05609g_4	CAGAGGAAGAAGAAGACAGG	659	215	84
7211	YALI1_B05609g_5	GCGGTGGTCAAGGATCTCAC	111	14	22
7212	YALI1_B05609g_6	GTTTTCCACCGCCTCCCGAT	638	159	168
7213	YALI1_B05639g_1	TGGATACTCGAGCTGAAGAC	400	210	222
7214	YALI1_B05639g_2	TCACCATCTTCAATAAGCAC	134	160	99
7215	YALI1_B05639g_3	AATCCATTGGTCGAGCACCA	604	279	284
7216	YALI1_B05639g_4	GCAGAAAATTCTGAATCCAT	960	234	340
7217	YALI1_B05639g_5	TCTGTACATACTCTATAAAT	133	81	88
7218	YALI1_B05639g_6	AGACCAGTGCTTATTGAAGA	311	75	112
7219	YALI1_B05646g_1	GCACAAGGTGACCCAGTACA	41	13	21
7220	YALI1_B05646g_2	GTACTGGGTCACCTTGTGCT	286	104	177
7221	YALI1_B05646g_3	CTTCTTGTGGAAAATCTGCT	146	30	75
7222	YALI1_B05646g_4	ACTCGAGTGTGTCAAGTGCA	281	46	93
7223	YALI1_B05646g_5	CGATACGACCGAAAGCAGTC	0	16	0
7224	YALI1_B05646g_6	ACTAGAAACACTTACTGCAA	398	120	135
7225	YALI1_B05690g_1	GCAAAACGCGACTTGCCAAG	77	23	45
7226	YALI1_B05690g_2	AGAAAAGTCCCGCGTACCGG	138	34	147
7227	YALI1_B05690g_3	CCAGCACCTCCACAAACAGA	27	16	61
7228	YALI1_B05690g_4	ATTTTGGTACAGAACCGACA	227	80	102
7229	YALI1_B05690g_5	GGTCATCTACCGCCGGTACG	96	12	67
7230	YALI1_B05690g_6	TGTGGAGCTGGGCAACTACA	335	101	101
7231	YALI1_B05698g_1	TATGCAACGTAGGAGGACAG	143	32	148
7232	YALI1_B05698g_2	CATTGTCATCGGACAGACCA	114	11	24
7233	YALI1_B05698g_3	GGAGGCGTCGAACAAGAGCC	35	0	2
7234	YALI1_B05698g_4	GAGCAGAACGACGCGAAGAG	298	85	108
7235	YALI1_B05698g_5	CCTGGTCTGTCCGATGACAA	542	135	69
7237	YALI1_B05711g_1	GGCTGCTGCGACCCGTACAT	130	70	83
7238	YALI1_B05711g_2	TCTTGGACAGCAGATCCGGC	130	112	126
7239	YALI1_B05711g_3	GTAGGTGCTGATGACCTGGG	73	10	0
7240	YALI1_B05711g_4	GTCATCAGCACCTACTACAA	290	232	208
7241	YALI1_B05711g_5	CCAGCGAAGATCCGCCGCCG	277	142	143
7242	YALI1_B05711g_6	CGTCAACTTCACACCCCGGC	278	252	138
7243	YALI1_B05730g_1	TCTGTTGTACAGGCTCGTTG	273	166	72
7244	YALI1_B05730g_2	CGGACAGAATGGATGCGTAT	176	115	203
7245	YALI1_B05730g_3	GTCTGGCACACAGATCTTGG	502	96	64
7246	YALI1_B05730g_4	GAGAGACCCGGATTTGTTAT	483	545	601
7247	YALI1_B05730g_5	ATAAAACCCATAACAAATCC	195	177	156
7248	YALI1_B05730g_6	GTGTCATATGCCTCATACTG	314	159	183
7249	YALI1_B05762g_1	GGTGACCTCCTTGAACGGCG	31	83	111
7250	YALI1_B05762g_2	TCATCGTCAAGGCCAACAGA	0	17	3
7252	YALI1_B05762g_4	GGTGCTTTCAACCTCCACCT	193	54	19
7253	YALI1_B05762g_5	TGAACTCCTTGTTGACGCGA	184	35	60
7254	YALI1_B05762g_6	TTACTCCACACGACTCCCCC	58	36	55
7255	YALI1_B05782g_1	GTGGCGCTTATGTCAGCGAG	297	132	338
7256	YALI1_B05782g_2	CGGATCCAAACAGGACTCGC	136	16	110
7257	YALI1_B05782g_3	CGTCCATACTGGACTCAATG	631	214	305
7258	YALI1_B05782g_4	GTCTACAAGGCACGTTTCAG	281	143	78
7259	YALI1_B05782g_5	GAGTATGTTTGCAGTCTACA	457	386	278
7260	YALI1_B05782g_6	GCGCCACATTGAGTCCAGTA	19	46	12
7261	YALI1_B05798g_1	GCCATCGGCGGACTTAGACA	235	139	85
7262	YALI1_B05798g_2	ATCAGTGTTGACGTGAACGG	234	179	191
7263	YALI1_B05798g_3	TTCCGGACTTGACGGCGCCG	146	157	141
7264	YALI1_B05798g_4	GTCCGCCGATGGCAAGTACG	44	18	19
7265	YALI1_B05798g_5	AAGACCGGTCTGATGCTTGT	369	213	179
7266	YALI1_B05798g_6	GATGGTGGAAGCCTGGGTGA	118	54	40
7267	YALI1_B05830g_1	AGGACATCGCAGAAACCATG	691	359	616
7268	YALI1_B05830g_2	GGAGGGAGCGACAAGCGAGG	615	178	259
7269	YALI1_B05830g_3	TTGGCTGCGACCAAGCCGCA	20	22	43
7270	YALI1_B05830g_4	TCCTGTAGATGACCTATCAG	569	343	312
7271	YALI1_B05830g_5	ACCTATCAGTGGATGCATGG	71	13	107
7272	YALI1_B05830g_6	GGACAGGGGTAGTTAGTCAT	558	289	222
7273	YALI1_B05832g_1	CTTGTCGGTGAGCAGATCAA	126	109	159
7274	YALI1_B05832g_2	TCCTCGACTCTGGAGCCAAG	364	133	98
7275	YALI1_B05832g_3	CGTTTCTCTCATCTCCGCCG	351	76	145
7276	YALI1_B05832g_4	GCACGTTCAGGGCCTCAACA	502	245	378
7277	YALI1_B05832g_5	CATGGCGTCTCTGGAGCGGG	41	26	47
7278	YALI1_B05832g_6	TTGTCGGTGAGCAGATCAAG	125	109	159
7279	YALI1_B05891g_1	CCTGGATTCGGAACTGCGCG	209	156	278
7280	YALI1_B05891g_2	CGAAAATGACGCCTTCGAGG	766	57	192
7281	YALI1_B05891g_3	GTGGCGAGCGTGAAGAGCAG	66	19	105
7282	YALI1_B05891g_4	TCGAATTCGGGCACCCAGGA	204	94	181
7283	YALI1_B05891g_5	CTTCGAGGCGGTCTTCTACT	661	352	748
7284	YALI1_B05891g_6	GAGCCATCCACGACACACGC	55	58	92
7285	YALI1_B05947g_1	CTACAAACGACACAACAGCG	595	408	80
7286	YALI1_B05947g_2	CCCTCGTACAGCATTCCCAA	117	25	71
7287	YALI1_B05947g_3	GCAGGCGGATTCTTTCCCGA	290	105	62
7288	YALI1_B05947g_4	CTTGAGATCTCCACTCATGG	125	116	95
7289	YALI1_B05947g_5	ACAACTACGGAGCGCTGCAA	235	188	191
7290	YALI1_B05947g_6	GCAAAACAGCAACACTCCGG	269	133	154
7291	YALI1_B05954g_1	GTATCAACAGAAGTCCAGGG	238	99	184
7292	YALI1_B05954g_2	CCAGTATCAACAGAAGTCCA	97	19	142
7293	YALI1_B05954g_3	CGGATATCCTCTTAACCAGA	7	1	7
7294	YALI1_B05954g_4	TTATTTGTCTAGAGATAGGC	58	35	50
7295	YALI1_B05954g_5	GACACTTGTAGAGAAAAGTG	683	88	292
7296	YALI1_B05954g_6	TGGTCCAGTTTGATTAGTTG	345	330	229
7297	YALI1_B05964g_1	GCCAACAGCGAAAAGATCTG	190	93	257
7298	YALI1_B05964g_2	TGATGATCTGCACATAGGGC	81	58	127
7299	YALI1_B05964g_3	CAGACCGTCAGCAGACTGAG	267	85	97
7300	YALI1_B05964g_4	GATCTGCGGCAGCTTCACAA	114	39	39
7301	YALI1_B05964g_5	CCATGGCCAGGTGGCTCACG	123	215	212
7302	YALI1_B05964g_6	CTGTTGGCCCAGCAGATCCA	481	366	205
7303	YALI1_B05971g_1	TGGACGTGTTGGATGCTCCG	82	49	20
7304	YALI1_B05971g_2	GAACCTCGACAAGAGCCACG	70	55	86
7305	YALI1_B05971g_3	TTTGGCGACCCGCAGATCCG	946	757	914
7306	YALI1_B05971g_4	GGTCGTTGCCAAAGATGTCG	31	32	44
7307	YALI1_B05971g_5	GGTAGATATGGCCCAGAAAG	102	75	148
7308	YALI1_B05971g_6	CATCCAACACGTCCAACTGG	302	98	96
7309	YALI1_B05984g_1	TTATTACTGATATTGAGAGT	67	130	72
7310	YALI1_B05984g_2	CCCTGTCTGATACCGTGAAA	281	64	87
7311	YALI1_B05984g_3	GGATATAATTAGCTGTTCAT	95	143	129
7312	YALI1_B05984g_4	TTAGCTGTTCATGGGCTGAA	11	68	77
7313	YALI1_B05984g_5	AAAACACATGAAAGGATCCT	1012	821	434
7314	YALI1_B05984g_6	GAATCTCGACAGGACACTGT	208	200	219
7316	YALI1_B05995g_2	GGATGCCCATCAGCACCTGG	258	39	48
7317	YALI1_B05995g_3	GGCAGGCTCGACGTATTTGA	0	0	13
7318	YALI1_B05995g_4	GGGCATCCGAATTCTCTACG	151	278	55
7319	YALI1_B05995g_5	CAAGGAGTACGATATCAAGC	27	18	13
7320	YALI1_B05995g_6	TGGGCCTGTACCTTTACACC	546	370	208
7321	YALI1_B06015g_1	TCTCCGAGACGAGTTTTCCT	595	498	316
7322	YALI1_B06015g_2	GCAACTGTCGCGACACGCGT	175	9	77
7323	YALI1_B06015g_3	TCAGCTAAACCCATGTCAAA	138	113	149
7324	YALI1_B06015g_4	TGTTTTACGCGCAGGATGAG	204	67	120
7325	YALI1_B06015g_5	GCGCGTAAAACAACTTGTGT	352	84	118
7326	YALI1_B06015g_6	CGTTTTCTGGTCCACGGCCG	428	205	264
7327	YALI1_B06028g_1	GTAGTCTTCGAGTTGGACAA	70	159	191
7328	YALI1_B06028g_2	AGAACTCCAGCTTACCCACG	199	78	156
7329	YALI1_B06028g_3	TCTTCGAGTTGGACAACGGG	220	56	175
7330	YALI1_B06028g_4	CTACTTGGAGACGCTGGGGG	57	27	60
7331	YALI1_B06028g_5	CCTTGTCAAACGAATCTACG	627	171	521
7332	YALI1_B06028g_6	CATGGTCCGAGAATTGTGCG	399	185	297
7333	YALI1_B06089g_1	AATACGATTGGGCTTTTCAG	73	128	187
7334	YALI1_B06089g_2	AAGAAATGCAGGCGGAAAGA	309	95	195
7335	YALI1_B06089g_3	TGGATCCAGGAAGAGATTTG	1370	798	939
7336	YALI1_B06089g_4	GAGCCAACAGTGAACAGAGG	135	50	96
7337	YALI1_B06089g_5	GAATCGACGCCCAGATTGCT	276	191	179
7338	YALI1_B06089g_6	TGGCATCTGGAGAATACGAT	597	167	162
7339	YALI1_B06110g_1	TGAGCCCGTCATGAATCCCG	216	131	160
7340	YALI1_B06110g_2	GGTGTATGTCAAGTGCGAAT	238	57	72
7341	YALI1_B06110g_3	GGCCCAGACCCAGAAACAGA	46	43	2
7342	YALI1_B06110g_4	TTGTGACCAGGGACAGACGC	141	144	42
7343	YALI1_B06110g_5	GTATTCGTTTGACACGAAAC	60	70	137
7344	YALI1_B06110g_6	TTCCCTCCAGATCCGCCCAC	123	43	102
7345	YALI1_B06134g_1	GCAAAAAGAAGGGCGAAACA	431	120	119
7346	YALI1_B06134g_2	GCGAAACAGGGCCTAAAAAA	101	130	117
7347	YALI1_B06134g_3	TGCCACGTCTGCACTTTCTA	51	70	46
7348	YALI1_B06134g_4	AAAAGGGTAAAAATAAAAAG	153	119	66
7349	YALI1_B06134g_5	TCTAGGGCTGGCAAAGGGCC	73	10	17
7350	YALI1_B06134g_6	AATAAAAAGGGCAAAAAGAA	343	89	146
7351	YALI1_B06141g_1	GGCACGAATGATGAGACGTG	193	273	228
7352	YALI1_B06141g_2	ATGATGAGACGTGAGGCGTG	101	36	44
7353	YALI1_B06141g_3	TAACGAATGACGAATGACAA	656	338	559
7354	YALI1_B06141g_4	GTTTGCTGGGGCGGGAGAGG	1485	310	223
7355	YALI1_B06141g_5	GAGAGGAGGGAGAGTTTTCG	175	127	191
7356	YALI1_B06141g_6	TTTGCTGGGGCGGGAGAGGA	1498	313	224
7357	YALI1_B06146g_1	GGGGACTGACGTTAGCACAA	157	54	63
7358	YALI1_B06146g_2	AGTACAGTATGAACAAGTGG	907	499	329
7359	YALI1_B06146g_3	AAGCAATGCCAATAAATTGG	25	32	34
7360	YALI1_B06146g_4	GTACAGTATGAACAAGTGGT	913	504	331
7361	YALI1_B06146g_5	AACGATACAATAGATTGGGG	538	211	295
7362	YALI1_B06146g_6	AGAGAAAAGAGCAAAAACTA	74	46	18
7363	YALI1_B06207g_1	GCTCGTATCTTCGATATAGA	485	90	284
7364	YALI1_B06207g_2	TGTGGCGGTAGACGATGTGG	37	46	39
7365	YALI1_B06207g_3	GTATCTTCGATATAGACGGC	9	39	6
7366	YALI1_B06207g_4	ATATCGAAGATACGAGCTCG	8	9	21
7367	YALI1_B06207g_5	CAGACAAGTCCACATGGTGG	253	247	200
7368	YALI1_B06207g_6	GGTGGCGGCAGACGGTGTGG	122	28	46
7369	YALI1_B06245g_1	AAGGAGGCAGAGCTACCCAG	92	79	69
7370	YALI1_B06245g_2	GGCCCGAGCAAGTTTTGCGG	138	63	91
7371	YALI1_B06245g_3	GAAAACGCTGAGATCGAAAT	854	453	433
7372	YALI1_B06245g_4	GTTGTCTTGTCCACCTTGAT	374	98	45
7373	YALI1_B06245g_5	TAGAGAGTGCAGTTTGGCAT	39	33	53
7374	YALI1_B06245g_6	TGTGTGCTCGGTGAGCCACC	181	92	108
7375	YALI1_B06264g_1	TGTACCTCGACGGAATCATG	411	152	84
7376	YALI1_B06264g_2	CGGAATCATGCGGTATCACG	203	219	301
7377	YALI1_B06264g_3	CATGCAGACTGCCAAACTGG	71	28	20
7378	YALI1_B06264g_4	GTAGCTCGTTCTGGGCGTGT	203	106	82
7379	YALI1_B06264g_5	ACGTCTGCCATAGCTTCGCC	641	193	260
7380	YALI1_B06264g_6	GTTGCAGGCACGCCTGGACA	435	152	133
7381	YALI1_B06315g_1	CCAGCTGAGAGATAACACCA	193	169	165
7382	YALI1_B06315g_2	GCTGGGCGAGATCAACCGAC	225	71	70
7383	YALI1_B06315g_3	AAGTTGTCAGAGCTGACAAG	1	18	37
7384	YALI1_B06315g_4	GCAGTGTGTGAGAACCGTCA	271	89	106
7385	YALI1_B06315g_5	AGGAATTACACCGCTCCTGT	509	269	68
7386	YALI1_B06315g_6	GTTTGTGTTCGACAGGAGCG	187	66	199
7387	YALI1_B06324g_1	ATATCAACGACAAGACAGAA	246	438	173
7388	YALI1_B06324g_2	ACTCGATCCAGCACCTCAAA	643	215	310
7389	YALI1_B06324g_3	GTAGACGATCTCTCTCGGCT	86	28	66
7390	YALI1_B06324g_4	AGTATAGTACACACAAATGA	360	167	101
7391	YALI1_B06324g_5	GGAGGACGACGAGCTACAGG	60	59	84
7392	YALI1_B06324g_6	GTGAAGTCAAGTTTGCGCGT	652	294	395
7393	YALI1_B06328g_1	CCTTGGTTGCAGAACACGCG	754	390	505
7394	YALI1_B06328g_2	CTTGGTTGCAGAACACGCGC	785	417	538
7395	YALI1_B06328g_3	TCTGCAACCAAGGAGAATAC	175	108	126
7396	YALI1_B06328g_4	GGGTCTCTTCGTCACTGACA	27	87	70
7397	YALI1_B06328g_5	TCGGTGGACTGAAAGTCTGG	61	19	14
7398	YALI1_B06328g_6	CCATCGCAGAGAGCAGAGTG	11	1	48
7399	YALI1_B06340g_1	TCAGACCATTGATTTCCACC	173	156	157
7400	YALI1_B06340g_2	ACTGTAGGAAGCGTCCGCAA	39	26	31
7401	YALI1_B06340g_3	TTGGTGGAGCCCCTACCCCG	20	13	5
7402	YALI1_B06340g_4	ACTCCCATCGAAATCAGAAG	142	114	89
7403	YALI1_B06340g_5	CTTTCGGCACGAGTACCGGG	7	3	112
7404	YALI1_B06340g_6	TGACTCGCAAGTTCAGGCCG	1491	464	430
7405	YALI1_B06447g_1	GTACACGTCGCCCCAAGCGT	38	79	178
7406	YALI1_B06447g_2	CTGCTCCTCCAGACACACAG	232	28	52
7407	YALI1_B06447g_3	GCAGGGCGTGAATGGAGCAT	351	72	163
7408	YALI1_B06447g_4	TCAGACAGAAGCCAGAGTGG	138	60	109
7409	YALI1_B06447g_5	TTTTGGGGTACATAGACGTA	888	404	591
7410	YALI1_B06447g_6	ACGAGACTATTGTGGCCAAA	311	256	229
7411	YALI1_B06487g_1	GACGAAATGGAGGAGTTGCA	157	76	29
7412	YALI1_B06487g_2	CGTCGGAGGATGCCAAAACG	308	181	153
7413	YALI1_B06487g_3	ACGTCGACAGAGTGTCTGTG	380	165	246
7414	YALI1_B06487g_4	TTTTCACCGGTAACGTCGAC	125	132	170
7415	YALI1_B06487g_5	AGACACTCTGTCGACGTCGG	231	61	96
7416	YALI1_B06487g_6	CGTCCTTGAATATCTGCGTC	211	115	154
7417	YALI1_B06489g_1	CCCACCTCAACACCACCCCG	680	311	324
7418	YALI1_B06489g_2	ACTCCATGCATGCTCCTCCG	213	99	174
7419	YALI1_B06489g_3	TCTAAACAGCGCCAGAACAG	570	215	344
7420	YALI1_B06489g_4	TCCATGCATGCTCCTCCGCG	106	48	87
7421	YALI1_B06489g_5	AAACAGCGCCAGAACAGAGG	139	154	107
7422	YALI1_B06489g_6	ACCTCAACACCACCCCGCGG	59	38	69
7423	YALI1_B06508g_1	CTAACCACGACCACTGGTAG	336	209	218
7424	YALI1_B06508g_2	CAATTAGGAGCTCGACGCGA	190	97	51
7425	YALI1_B06508g_3	CAGACCCCATCCCCTACCAG	134	35	31
7426	YALI1_B06508g_4	AGACCTGGTGACCGGCGTAA	15	46	9
7427	YALI1_B06508g_5	GGGCACTCTCAGGTGGGCAA	108	22	81
7428	YALI1_B06508g_6	GCCCACCTGAGAGTGCCCCA	5	35	18
7429	YALI1_B06514g_1	GTTCTTGTCGTCTATAGTGA	156	79	121
7430	YALI1_B06514g_2	CCTGATTGGCAGGCTCGACA	131	4	56
7431	YALI1_B06514g_3	TTAATTCCACCATGTCTGGC	67	43	14
7432	YALI1_B06514g_4	GAAGCAATAGCAAGAGCCAA	149	177	97
7433	YALI1_B06514g_5	TATTCTGGTCTCTGTTAAAA	301	87	75
7434	YALI1_B06514g_6	GAATAACCAGCCAGACATGG	116	83	56
7435	YALI1_B06537g_1	ATTACGAGTGCGCTTCCGAG	175	28	99
7436	YALI1_B06537g_2	ATTGGATTCAAGCCACCGCT	124	88	147
7437	YALI1_B06537g_3	AATCTGGTAGGAGAGGAGGT	343	515	169
7438	YALI1_B06537g_4	GCTTGTAGACGATGATTACG	150	13	19
7439	YALI1_B06537g_5	GGCTCACTCAGACTCTGAAG	342	0	27
7440	YALI1_B06537g_6	TCAAGGCAGCAAGAACATGG	126	97	140
7441	YALI1_B06546g_1	GATCAACTCGATAGGTAGGT	258	81	81
7442	YALI1_B06546g_2	ATCCCCTCAAAGATAGAGCG	325	161	190
7443	YALI1_B06546g_3	GTGCAAATAAGCGTCGTTGG	132	99	35
7444	YALI1_B06546g_4	CCAACGACGCTTATTTGCAC	363	235	218
7445	YALI1_B06546g_5	AACCTCGCTCTATCTTTGAG	678	389	372
7446	YALI1_B06546g_6	CTATCTTTGAGGGGATGAAT	38	75	80
7447	YALI1_B06607g_1	GAAGGGAGAGAAGAGCGAAG	403	76	76
7448	YALI1_B06607g_2	GTTGGAACTCTGGAAACGTG	552	306	176
7450	YALI1_B06607g_4	TTAATCGACGTTCGAAAGTG	145	74	77
7451	YALI1_B06607g_5	TCGACGTTCGAAAGTGCGGT	143	153	57
7452	YALI1_B06607g_6	TACATGTCGGAGAAGTCTCG	1102	457	445
7453	YALI1_B06613g_1	AATCGAGACAAGATGAGCCG	144	44	83
7454	YALI1_B06613g_2	CGATGAGCCGACGCATCGTG	75	75	252
7455	YALI1_B06613g_3	GCTCCTGTGTTCGATCCAAC	120	53	9
7456	YALI1_B06613g_4	GCAAAAAAATCCCAAAACCA	360	382	202
7457	YALI1_B06613g_5	AACGTGATAGTGGGGAACTG	404	399	198
7458	YALI1_B06613g_6	CGAGGCCAGAAGAGTCCCGT	342	123	51
7459	YALI1_B06620g_1	TGACCGAAAAGGTAACCTGA	212	184	121
7460	YALI1_B06620g_2	TTTCGGTCACGACATGCACA	242	275	173
7461	YALI1_B06620g_3	TCTGGATCAGACAAAGCCGG	12	4	18
7462	YALI1_B06620g_4	GAGTCGCTCCGAAAGCGAGG	281	24	203
7463	YALI1_B06620g_5	GCTACACCAACACAACCCTC	207	139	65
7464	YALI1_B06620g_6	ACAGAGTCGCTCCGAAAGCG	215	21	121
7465	YALI1_B06628g_1	GCAGTTGTATTGATACACTA	93	134	152
7466	YALI1_B06628g_2	GCAGTTGTGTTGATACGGCG	245	144	133
7467	YALI1_B06628g_3	CATCTCTGTGGAAAAAGGCG	604	316	322
7468	YALI1_B06628g_4	CCTTTTTCCACAGAGATGCG	468	453	313
7469	YALI1_B06628g_5	GCATCTCTGTGGAAAAAGGC	594	314	321
7470	YALI1_B06628g_6	CTGCAGTTGTGTTGATACGG	25	0	0
7471	YALI1_B06635g_1	GATTGAACCAGAATTGACCA	491	316	336
7472	YALI1_B06635g_2	TGTGTTTCTGGTGAAAAGGG	34	41	94
7473	YALI1_B06635g_3	GCATCTGGAGATGGCAGCGT	14	22	64
7474	YALI1_B06635g_4	AGAAACACAACATTCCCATC	375	147	186
7475	YALI1_B06635g_5	TTTCTGGTGAAAAGGGCGGA	158	9	1
7477	YALI1_B06640g_1	ATATCCTCCTGAAATATGGG	119	114	76
7478	YALI1_B06640g_2	AAATACGTCAAATAAATGAG	297	164	38
7479	YALI1_B06640g_3	TTTTCCACCCATATTTCAGG	1455	569	687
7480	YALI1_B06640g_4	GCTGAAATGGCACCACAAGT	566	199	181
7481	YALI1_B06640g_5	GTATTGCTATCTTCCTCATT	602	199	180
7482	YALI1_B06640g_6	AACTCCAGAGAAAAAGTTGT	238	75	112
7483	YALI1_B06644g_1	GACGGGAACGGAAAATTGAA	562	298	187
7484	YALI1_B06644g_2	TGCCTTAATCGATCGATCCA	295	46	131
7485	YALI1_B06644g_3	CGTTGACAAAAGGTTAAGAG	1076	1131	686
7486	YALI1_B06644g_4	ATATTGGAGACGTTGACAAA	357	59	125
7487	YALI1_B06644g_5	GAACAGGAGCAAGAACGGAA	488	228	367
7488	YALI1_B06644g_6	CTGATGACGGACATTTTTGA	472	245	172
7489	YALI1_B06704g_1	CCGATAAGAATGGTGCCAGG	47	22	5
7490	YALI1_B06704g_2	GTGTACCTGGTGGAAACACG	87	27	20
7491	YALI1_B06704g_3	ACTCGGGTCCGAACGGGCAT	162	25	58
7492	YALI1_B06704g_4	CCTGACCACGTGTTTCCACC	248	153	230
7493	YALI1_B06704g_5	TATCGGTCCCACCCATCGTT	252	93	108
7494	YALI1_B06704g_6	GCGAGATTGAAGATGACAAG	226	52	46
7495	YALI1_B06726g_1	TCTGTTGCTTGTCAACTCGG	286	215	219
7496	YALI1_B06726g_2	CACCTCGTAGACGATTACCA	459	272	263
7497	YALI1_B06726g_3	TGGACAGTCCCAGGATCAGT	46	0	3
7498	YALI1_B06726g_4	TGGGACTGTCCAAATCCCGC	9	33	28
7499	YALI1_B06726g_5	CACCTTGGTAATCGTCTACG	858	170	76
7500	YALI1_B06726g_6	CTCGGCGGCAATTCTCAGCG	157	122	181
7501	YALI1_B06735g_1	CCGCAAGAGAAACATCGCAC	186	181	12
7502	YALI1_B06735g_2	CCTCGCTCATGTCGTCCTGG	332	164	144
7503	YALI1_B06735g_3	ATGTTTCTCTTGCGGCAAGG	436	211	368
7504	YALI1_B06735g_4	GCTCATGTCGTCCTGGAGGT	110	83	78
7505	YALI1_B06735g_5	TTCTCTTGCGGCAAGGTGGT	230	148	80
7506	YALI1_B06735g_6	GACCTACCTGACCTACCTCC	152	390	460
7507	YALI1_B06745g_1	GCAAAATGCCGCCCATCGGG	76	18	23
7508	YALI1_B06745g_2	ACTCACATCCACCGTCAACG	254	165	115
7509	YALI1_B06745g_3	ATACTCTCCCTTGAGCGACA	74	179	132
7510	YALI1_B06745g_4	GATATAGTCGTCTCCCCAGT	619	491	520
7511	YALI1_B06745g_5	GCTGTGCTGGAGCGAGTCTA	72	59	107
7512	YALI1_B06745g_6	GTTGTCGTCGACAGTGATAT	130	253	224
7513	YALI1_B06776g_1	TCAACGTCCCCAAGACGGCG	558	198	279
7514	YALI1_B06776g_2	GTTGCCCAGGAACGGCCTGA	205	118	200
7515	YALI1_B06776g_3	AGACCTGCAGTTCATGACGG	104	11	58
7516	YALI1_B06776g_4	GAGTGGGAGCCACTGTTCGA	62	13	16
7517	YALI1_B06776g_5	TCCAATAGCCCGTCGAACAG	212	198	141
7518	YALI1_B06776g_6	ACAGTGGCTCCCACTCCCTC	440	150	167
7519	YALI1_B06809g_1	ATATGAGAGAAAGTACGCCG	376	333	238
7520	YALI1_B06809g_2	ACGCTGCTCAACCAGTACGA	636	333	330
7521	YALI1_B06809g_3	GCAAGAGTGGTACAACCACC	560	123	134
7522	YALI1_B06809g_4	GCTCGGGAAGAACAGCAGCA	214	49	19
7523	YALI1_B06809g_5	AGTGTTGGAGGTATTTGCCA	644	303	222
7524	YALI1_B06809g_6	TTTCCAAAGAGATTTTCGAA	40	85	132
7525	YALI1_B06839g_1	TCATGGATCCCACGTTTCGG	839	537	445
7526	YALI1_B06839g_2	CCTCTTGCCATCTCTCGACG	379	185	289
7527	YALI1_B06839g_3	GGTCATGGGAGACATGACGG	102	25	36
7528	YALI1_B06839g_4	CTACAACAACCCCCGAAACG	47	18	3
7529	YALI1_B06839g_5	CAGATTCGAGTGGACGACAA	119	21	85
7530	YALI1_B06839g_6	CATGACATCGCCACAGGCGG	153	131	71
7531	YALI1_B06847g_1	CAGACGTCAGAGCAAAGCGC	32	75	68
7532	YALI1_B06847g_2	CCTCGGCCTTGGATGCTCGT	56	156	210
7533	YALI1_B06847g_3	CCCTACTACAAGTACGACCG	44	86	189
7534	YALI1_B06847g_4	CTTGTAGTAGGGAGCGGGCG	31	58	59
7535	YALI1_B06847g_5	CCGACGAGCATCCAAGGCCG	90	9	7
7536	YALI1_B06847g_6	GCCTTGGATGCTCGTCGGAA	98	81	53
7537	YALI1_B06866g_1	TTCCGAAGCCCTTCTCCAGG	122	72	43
7538	YALI1_B06866g_2	ATTCCGTACCAAGATCAAGT	2332	869	1082
7539	YALI1_B06866g_3	AATTCCGTACCAAGATCAAG	2307	797	1007
7540	YALI1_B06866g_4	CCAAAAAGCCCAAAAACGAT	194	78	154
7541	YALI1_B06866g_5	GCTCGGATCTCTGGATGAGA	38	27	84
7542	YALI1_B06866g_6	GTACGGAATTCGGCGAGCTT	115	89	154
7543	YALI1_B06885g_1	ACAGAATGTCTCCAACTGAG	430	421	178
7544	YALI1_B06885g_2	AGACATTCTGTGCTCAGGAA	52	39	3
7545	YALI1_B06885g_3	AAAAAGAATTGAAGCAACAG	1928	1027	1376
7546	YALI1_B06885g_4	GTTGGAGACATTCTGTGCTC	157	61	108
7548	YALI1_B06885g_6	CAAAAAGAATTGAAGCAACA	1901	1012	1370
7549	YALI1_B06928g_1	GCTCCACCACCGCCTCACGG	113	96	105
7550	YALI1_B06928g_2	CCTTGGGGAGGATAGCCCAT	782	203	170
7551	YALI1_B06928g_3	GTACGGTTGTGCCATGGGAG	314	127	125
7552	YALI1_B06928g_4	CATGGGCTATCCTCCCCAAG	355	135	103
7553	YALI1_B06928g_5	TTTCGTGAGTGGAACTTGCG	153	148	62
7554	YALI1_B06928g_6	GCAGCACAGCCACCACACCC	410	235	276
7555	YALI1_B06969g_1	CAGTTTAGACAAAATACGCG	56	87	47
7556	YALI1_B06969g_2	TCGCAAATACGACCAAAATA	485	190	217
7557	YALI1_B06969g_3	ATATTATGAAACTAAAAAGA	1520	409	617
7558	YALI1_B06969g_4	GATATTATGAAACTAAAAAG	1496	406	615
7559	YALI1_B06969g_5	GCGGGAGGTCCAAGCGCCAA	28	12	26
7560	YALI1_B06969g_6	TATTTGGTAGCCCTTACCCT	381	54	98
7561	YALI1_B07043g_1	TTTCAGGAGGACGTTCCCAA	150	176	55
7562	YALI1_B07043g_2	TGACCAGTATGAGTTCGCCA	202	78	94
7563	YALI1_B07043g_3	GTGTCAATCTGAACTGAGAA	152	44	275
7564	YALI1_B07043g_4	GGCTTCTTCTACTTTTCAGG	478	222	178
7565	YALI1_B07043g_5	AACGGCTTTGCAATTGCCCA	171	61	92
7566	YALI1_B07043g_6	ACTGACCCGGTTTTTGGTAT	343	510	539
7567	YALI1_B07076g_1	GTTGAGACGCTGAAACTCCT	528	71	128
7568	YALI1_B07076g_2	TATGCTGATTCAGCAGTCCG	152	27	25
7569	YALI1_B07076g_3	CCTTGTACTGGGGAGAGTCG	207	214	211
7570	YALI1_B07076g_4	CAGCGTCTCAACTATGACGA	35	6	55
7571	YALI1_B07076g_5	CCAGGTTCTGACACCTGGGG	108	104	144
7572	YALI1_B07076g_6	CCACAAGTCGCAATTCATCT	1062	491	479
7573	YALI1_B07094g_1	GGATAGATGATCCAACCCAG	1315	351	331
7574	YALI1_B07094g_2	GGCCTTCTACTGGATCCCCT	481	129	57
7575	YALI1_B07094g_3	GATCCAGTAGAAGGCCATAG	611	190	382
7576	YALI1_B07094g_4	GAGCAGAAGAAGTTTTGCAA	754	211	357
7577	YALI1_B07094g_5	GCTCCATAAGTCGAGAGTTG	322	72	105
7578	YALI1_B07094g_6	GGGGCAGTCATAAATAACAC	207	86	78
7579	YALI1_B07134g_1	ACAGAATCCGACACTCGTCG	67	116	139
7580	YALI1_B07134g_2	TGAAGGCTCTGAGTTGAGGT	492	180	187
7581	YALI1_B07134g_3	ACGTAACTCGAACGGCTCTT	36	158	80
7582	YALI1_B07134g_4	GCCTTCATCACGACGAAACT	902	123	238
7583	YALI1_B07134g_5	GTTGTGATGAGAGCCGACGT	303	15	64
7584	YALI1_B07134g_6	TATGTTTCCTCCCGGCTCCG	150	44	53
7585	YALI1_B07162g_1	TGTCTAGTCCAGGAATGTGG	352	79	125
7586	YALI1_B07162g_2	CTCAGAGTAGATCCGAACAA	123	39	68
7587	YALI1_B07162g_3	CTAGCTGGAGAATCTTACGC	215	71	142
7588	YALI1_B07162g_4	TCTCATCCCCTACCTGCCCG	15	16	30
7589	YALI1_B07162g_5	AGCGCCCTAAAACTATCGTG	189	42	65
7590	YALI1_B07162g_6	GAAAGGGCCCACCTCCAACA	184	103	110
7591	YALI1_B07203g_1	CTACGGCATCGTATACAAGA	321	351	194
7592	YALI1_B07203g_2	GTTGATTCATCATCATATAG	485	256	247
7593	YALI1_B07203g_3	TCTACGGCATCGTATACAAG	321	349	191
7594	YALI1_B07203g_4	TTGGATGTACATGTATGTGG	364	345	241
7595	YALI1_B07203g_5	TATTGTCGTCCAGGTTTCCT	442	345	275
7596	YALI1_B07203g_6	GGTTTCCTGGGTAGGTGGAT	282	125	117
7597	YALI1_B07210g_1	AAGTCTGCCTCTTCGTCCAA	469	111	108
7598	YALI1_B07210g_2	AACGAGACAAATGAGCGCAG	779	186	189
7599	YALI1_B07210g_3	AGAACGAGACAAATGAGCGC	651	184	122
7600	YALI1_B07210g_4	GCGACTACCCTTGGACGAAG	63	76	57
7601	YALI1_B07210g_5	TTTGAAAGCGCCAGGTCAAT	255	207	114
7602	YALI1_B07210g_6	GAACGAGACAAATGAGCGCA	777	198	189
7603	YALI1_B07220g_1	CGACGAAACGTAAGAAACCA	377	87	74
7604	YALI1_B07220g_2	CTCCGGCTCAGTAAATTCCG	551	515	147
7605	YALI1_B07220g_3	GTATGTGATGGTCTTCCAAG	164	98	62
7606	YALI1_B07220g_4	CCAAAGCCCCAGCTTCAGAG	12	23	40
7607	YALI1_B07220g_5	CGTAATGCCAGCAATGAGGG	22	65	45
7608	YALI1_B07220g_6	GGTCTCTCTCACCCAAAGAG	185	90	121
7609	YALI1_B07271g_1	GCTCAAGGTGAAATTCGCAC	328	215	122
7610	YALI1_B07271g_2	CGATACGGAGGTATTTTCCG	78	104	40
7611	YALI1_B07271g_3	TGAGGAGGATGTTCTCAAAG	411	178	220
7612	YALI1_B07271g_4	GCACAGGATTTGGGTGCAAA	76	15	51
7613	YALI1_B07271g_5	GTAATTGGCGTAAACGAACT	180	224	253
7614	YALI1_B07271g_6	CCGTCAGACGAGACTTGCGT	218	138	160
7615	YALI1_B07284g_1	CGTATCGTACTTGAAGTCAG	330	446	152
7616	YALI1_B07284g_2	GGATCCACATGGTGATGGGA	120	25	64
7618	YALI1_B07284g_4	TGATCATTGGGGTTGAGAAG	375	76	173
7619	YALI1_B07284g_5	AGAAGGGGCTCGTAGGCGGG	72	63	92
7620	YALI1_B07284g_6	TCGAGGATCCACATGGTGAT	515	171	275
7621	YALI1_B07295g_1	ATGTAGGCATCGAGGAACCA	344	147	252
7622	YALI1_B07295g_2	AGTTGGATAGCCCGGTTAAA	130	148	62
7623	YALI1_B07295g_3	TGTAGGCATCGAGGAACCAG	348	147	252
7624	YALI1_B07295g_4	GGAAGCGTACAGAGCGCGAG	493	125	124
7625	YALI1_B07295g_5	GGTGGGCGCGGAACACGATA	106	26	140
7626	YALI1_B07295g_6	ATTGATGGCTTAGAAGCCAC	258	50	126
7627	YALI1_B07331g_1	TCAATCCACTCTGCTACACG	211	141	170
7628	YALI1_B07331g_2	GCGAACTCCCAGAATTTAGA	97	6	5
7629	YALI1_B07331g_3	AGACGCCTCGTGTAGCAGAG	105	42	73
7630	YALI1_B07331g_4	TCCCAGATGATCTTGGAGAA	187	81	130
7631	YALI1_B07331g_5	TGTGACGCAGCGTACTTGGG	428	183	199
7632	YALI1_B07331g_6	GAACGAGTTGGTGAGGTCAA	261	146	83
7633	YALI1_B07366g_1	TGGATCTCGGTAACTACGAG	229	148	127
7634	YALI1_B07366g_2	AAGAGCCTCAACAAAAGGAG	389	161	226
7636	YALI1_B07366g_4	GTGATTGAGCGAGAGAGACG	407	107	104
7637	YALI1_B07366g_5	AATGTTGTGGTCCCGAGTAA	43	28	2
7638	YALI1_B07366g_6	GTCTGCATCATCGAACTCGG	457	184	179
7639	YALI1_B07374g_1	CCGCACGTAAGGACGCCGAG	41	151	38
7640	YALI1_B07374g_2	CTGTTGGGTGCACCTACCCG	159	50	37
7641	YALI1_B07374g_3	GTCGTTCTCGATGTTCTTTG	382	198	297
7642	YALI1_B07374g_4	GTGTGCCTTGCCTAGCCGCT	100	47	64
7643	YALI1_B07374g_5	CCAATTCTGTGGTTAAGCTG	146	184	162
7644	YALI1_B07374g_6	GGAGTGCTCTGGTCCACAGG	100	281	113
7645	YALI1_B07399g_1	TGATCACCGACGAGACCGAA	342	28	110
7646	YALI1_B07399g_2	ACACGACCTTTCGGTCTCGT	677	141	217
7647	YALI1_B07399g_3	ACACTGGGCAGAGGAATCGT	26	106	108
7648	YALI1_B07399g_4	GCTGTCGGCTCGGAAATCAC	306	180	170
7649	YALI1_B07399g_5	GAGGAATCGTAGGCTGCACA	345	210	216
7650	YALI1_B07399g_6	GTCCTAGCTGACTCTGTTAA	405	87	266
7651	YALI1_B07413g_1	TCTGCTCGCGTAAGGTCCAG	769	159	252
7652	YALI1_B07413g_2	ATGGTATTTCTGTTAGAACG	345	250	131
7653	YALI1_B07413g_3	GCCAGTTGGCGAAGAAAACG	186	162	53
7654	YALI1_B07413g_4	AATTCCTCGTCGCCTTATGT	486	177	228
7655	YALI1_B07413g_5	CAAACGAAGTACGAGCCAGT	507	279	202
7656	YALI1_B07413g_6	CAAACCCACATAAGGCGACG	205	182	151
7657	YALI1_B07444g_1	ACTGGTTTGCCGTAAATGCA	317	138	117
7658	YALI1_B07444g_2	AGAGTTGTGTAGAAGCTCGA	392	150	177
7659	YALI1_B07444g_3	ATTACACAACACCAGCGCAG	315	235	179
7660	YALI1_B07444g_4	TCCGAAGTCGTAGATCTAGT	283	227	197
7661	YALI1_B07444g_5	GGTACGCTGAAATCAGTGCA	47	95	18
7662	YALI1_B07444g_6	CTTCGAGAGACCCATCTGGA	45	67	20
7663	YALI1_B07500g_1	GGTGGGCTCCTGATTGGTCA	132	51	64
7664	YALI1_B07500g_2	GTTGCTGATGCTGATGCGAA	137	132	88
7665	YALI1_B07500g_3	AGGGTAGTGGAGGTCTTGCG	11	19	0
7666	YALI1_B07500g_4	ACTGGGGGAATGCTCGTCGT	217	153	109
7667	YALI1_B07500g_5	CTTCCCAGTGTAGTTGGCCT	152	192	146
7668	YALI1_B07500g_6	TAGGCCAACTACACTGGGAA	7	32	66
7669	YALI1_B07538g_1	ACTGTAGTAAACGAAAACAA	529	109	314
7670	YALI1_B07538g_2	TGCCGAAAGCAATAACCAGG	642	305	184
7671	YALI1_B07538g_3	GGATGGCCCACACTCGAGGA	245	83	139
7672	YALI1_B07538g_4	GTTCTTCCCTCCTCGAGTGT	768	247	288
7673	YALI1_B07538g_5	CTCGGACTGCTTGATCATGA	490	203	238
7674	YALI1_B07538g_6	CGATGCCGAAAGCAATAACC	316	76	131
7675	YALI1_B07549g_1	GGAACATCGAGCCTAATGGG	232	67	113
7676	YALI1_B07549g_2	GTTTCCAAGCGAAGCCCTAG	269	64	64
7677	YALI1_B07549g_3	GGGCTTCCACTTTCCACCAA	31	2	21
7678	YALI1_B07549g_4	TGAAGCCGTTCTTCACAAGA	929	184	121
7679	YALI1_B07549g_5	CAACTTCCTACAGATTGGCG	427	103	126
7680	YALI1_B07549g_6	CTTTCACCGTTGGTGGAAAG	207	44	31
7681	YALI1_B07578g_1	GTTACTCTCTGAGGATTCAA	203	137	243
7682	YALI1_B07578g_2	GTATGGTGCTGGCTCAATGT	243	104	168
7683	YALI1_B07578g_3	CTTGAATCCTCAGAGAGTAA	726	186	180
7684	YALI1_B07578g_4	GAAACAGCGAAGAGATCGCG	2	15	0
7685	YALI1_B07578g_5	TCACTACTAAGAGCCCTGGA	314	123	45
7686	YALI1_B07578g_6	GTCTGAAGTGAGGAACGTTG	553	119	184
7687	YALI1_B07598g_1	GTACGATTTCGCAATCGACG	1027	366	330
7688	YALI1_B07598g_2	TCTCGGGTATACGAAGACGT	256	236	134
7689	YALI1_B07598g_3	GCAGACATACGCAAACATGC	321	248	118
7690	YALI1_B07598g_4	GCTCCTGGTCGGGCTCGTCG	0	32	23
7691	YALI1_B07598g_5	TCCTCTCCCAAAAAGCACCA	192	67	129
7692	YALI1_B07598g_6	GCATGAGCATGGGAGTGGGA	10	6	0
7693	YALI1_B07652g_1	CCTTCATGTTGGGGGCACCG	162	211	144
7694	YALI1_B07652g_2	TGGAAGATCCACCGAAAGGA	19	106	73
7695	YALI1_B07652g_3	TTGTCACCAGCCTTGACGGA	320	203	159
7696	YALI1_B07652g_4	TTGATGGAAGATCCACCGAA	170	190	171
7697	YALI1_B07652g_5	CACCTCATCACCAATCTTGA	358	291	301
7698	YALI1_B07652g_6	ACGAGAATTCGGTCGAGCAG	525	274	314
7699	YALI1_B07675g_1	CCTTTATCTGGAGCAACAGA	329	136	75
7700	YALI1_B07675g_2	CGGAATCTATTGAGGCCAAG	340	209	352
7701	YALI1_B07675g_3	TCTGTTGCTCCAGATAAAGG	956	422	342
7702	YALI1_B07675g_4	CCAATAACAGGAGCAACGTA	211	107	213
7703	YALI1_B07675g_5	TCAGCGCAAGAAGCTAGAGA	254	150	244
7704	YALI1_B07675g_6	TCCTTTATCTGGAGCAACAG	187	133	49
7705	YALI1_B07696g_1	CAAGAAGCAGTCCCTCCAGG	332	103	129
7706	YALI1_B07696g_2	AACAAATCCCTTGTTTGCGG	330	151	291
7707	YALI1_B07696g_3	GCCGCAGCCCCCGCAAACAA	8	2	27
7708	YALI1_B07696g_4	TACCGGATCCGAGATTCTGT	145	198	187
7709	YALI1_B07696g_5	AGTTCCACGAGCAAGGACAC	137	36	28
7710	YALI1_B07696g_6	TCTTGCTCTGGGCCGCCTGG	108	170	70
7711	YALI1_B07735g_1	GGATAAGGAGGCAGTCCCGG	152	70	27
7712	YALI1_B07735g_2	ACACTACTTGAAGGATAAGG	358	98	43
7713	YALI1_B07735g_3	AGTCCCGGCGGAAGGAACCC	0	0	0
7714	YALI1_B07735g_4	AGTCGCCACAAGTAAACATG	486	152	194
7715	YALI1_B07735g_5	TTTCTTGTCGTGGTACTCGT	437	224	220
7716	YALI1_B07735g_6	GTCGGGCTCTGTCAATGGCG	9	56	61
7717	YALI1_B07762g_1	GCGGGTATCACTGACAACGG	423	165	270
7718	YALI1_B07762g_2	ATAACGCGCCAAGATGGTGC	41	37	53
7719	YALI1_B07762g_3	GTGTCGTTTGAGAACTTGGA	49	3	33
7720	YALI1_B07762g_4	GATAGTTCTTGTGTGGAGGG	108	173	169
7721	YALI1_B07762g_5	AGGGCGGGTATCACTGACAA	127	42	68
7722	YALI1_B07762g_6	GGCTTCTCTTTCACTCTCAC	707	143	148
7723	YALI1_B07769g_1	CATCAACCGCCGAACCCCCG	33	103	14
7724	YALI1_B07769g_2	GCGACACCTCGGGGGTTCGG	148	6	62
7725	YALI1_B07769g_3	TGTGGCACTCCCTTGGACGA	87	42	108
7726	YALI1_B07769g_4	GGAAGACGAAGCACTGGCAG	226	29	66
7727	YALI1_B07769g_5	ATAGACGATGACGACGTCGT	200	249	143
7728	YALI1_B07769g_6	GATAGACGATGACGACGTCG	197	249	142
7729	YALI1_B07786g_1	GTAGCCACGAACGAGCACTG	307	85	117
7730	YALI1_B07786g_2	GCGACGGTGGAGGATCTGGC	169	131	91
7731	YALI1_B07786g_3	GATCCTCCACCGTCGCTTTT	1446	492	930
7732	YALI1_B07786g_4	TCACTTCGCTGTCTGTGATG	378	14	97
7733	YALI1_B07786g_5	CCGTTTTCCGAGTCCTTGGC	538	201	213
7734	YALI1_B07786g_6	GCCACGAGATGGCATGGTAC	610	247	361
7735	YALI1_B07809g_1	CCACATCACCATCATCGAGG	84	152	143
7736	YALI1_B07809g_2	AGACAAGTACAACGGAGCGG	290	55	118
7737	YALI1_B07809g_3	CCAGCCACTTTTCTACCCAG	395	151	197
7738	YALI1_B07809g_4	AAATTGGCAGACAAGTACAA	135	167	85
7739	YALI1_B07809g_5	GGCAGACAAGTACAACGGAG	56	40	12
7740	YALI1_B07809g_6	CATCATCGAGGCGGTACGAG	294	150	257
7741	YALI1_B07843g_1	GGATCTCACAAACATCACAG	379	63	170
7742	YALI1_B07843g_2	CCTGCTGGAGCAGTTCCGGT	153	31	80
7744	YALI1_B07843g_4	GCTGGGTCAGGTACAGAAGG	165	41	113
7745	YALI1_B07843g_5	CGACCTTTCACAGTCCGTCG	141	91	153
7746	YALI1_B07843g_6	TATCCAGGACCGTAGCAAGC	472	207	200
7747	YALI1_B07852g_1	TTTCCAGCGGAAGATCAAAG	493	365	293
7748	YALI1_B07852g_2	TGCTCGTCAATTTTTTCCAG	1939	694	738
7749	YALI1_B07852g_3	GCCCAGCTCGAACGCGTAGT	540	148	126
7750	YALI1_B07852g_4	GTTGGTTCCCAGTCCGGAAG	75	19	98
7751	YALI1_B07852g_5	CGAAACGCTGTTATTCGATT	383	122	178
7752	YALI1_B07852g_6	GAAGGCGAATGCATTCTCAT	862	321	291
7753	YALI1_B07853g_1	TTTCAGACACGGAAGCAGCA	425	140	223
7754	YALI1_B07853g_2	TTATTGAGCCACAGTCGCGT	462	205	166
7755	YALI1_B07853g_3	GAGCGCCGTAGTTTTCGGCA	139	17	24
7756	YALI1_B07853g_4	AACTTCCACATCCACACCCG	566	263	387
7757	YALI1_B07853g_5	CCAAACCCTGCCGAAAACTA	33	9	40
7758	YALI1_B07853g_6	TTCCACATCCACACCCGCGG	131	122	99
7759	YALI1_B07864g_1	TTTGCAACGAGTGGAGAGCG	445	212	388
7760	YALI1_B07864g_2	AACTTCTCCGACGCACCTGG	60	31	20
7762	YALI1_B07864g_4	ACGAGTGGAGAGCGCGGCCG	0	2	11
7763	YALI1_B07864g_5	CGTGCCTGTTCCAAACGTAT	565	491	343
7764	YALI1_B07864g_6	CATTCGCTGTTCCAGCTCTA	99	51	73
7765	YALI1_B07915g_1	GGAGAACTCGAAGATACCAT	324	189	111
7766	YALI1_B07915g_2	GTATCTTCGAGTTCTCCGAT	231	322	113
7767	YALI1_B07915g_3	TCGCTTGTCGAGAGAAGACG	492	219	333
7768	YALI1_B07915g_4	GAGTTGTTCCTCGTCAACCG	240	211	159
7769	YALI1_B07915g_5	CCATGAACCCCTCTTCACCA	999	598	586
7770	YALI1_B07915g_6	AGATGTCAAGAAGAGTAGCA	246	171	40
7771	YALI1_B07937g_1	CGTTCTTGAGGTTGGAACCG	168	46	93
7772	YALI1_B07937g_2	CGACCTTCTTACCAGCGTAT	576	298	343
7773	YALI1_B07937g_3	TAGTTGACGACCTTGATGAA	1381	761	962
7774	YALI1_B07937g_4	GAGAGGGTATCGCTCGACAC	271	146	99
7775	YALI1_B07937g_5	CTTCTTGGCGTCCATGTCAG	192	82	90
7776	YALI1_B07937g_6	GAAGATCGCCAAGCGAACCA	227	212	116
7777	YALI1_B07957g_1	AATTACTCGTGCGGTCCCCA	314	230	135
7778	YALI1_B07957g_2	GCCCCGAAACACGATTACAA	118	261	171
7779	YALI1_B07957g_3	GCTCGCACAGGAAGCTTCCG	109	87	27
7780	YALI1_B07957g_4	TTTCATGAGCTTTTTCGCCT	368	244	182
7781	YALI1_B07957g_5	GCCCTTGTAATCGTGTTTCG	427	280	174
7782	YALI1_B07957g_6	TGTCACTACAGGCTGACGAG	378	169	201
7783	YALI1_B07983g_1	TCAGCTCAAAGATCTCCACG	228	161	162
7784	YALI1_B07983g_2	CTAAGTTGATTTCTGCCAAG	177	132	110
7785	YALI1_B07983g_3	GCTGTTGAACCAACTCACGT	291	159	291
7786	YALI1_B07983g_4	GATCAGCTCAAAGATCTCCA	173	72	104
7787	YALI1_B07983g_5	CCAGATCAGCTACTACCGAG	204	190	341
7788	YALI1_B07983g_6	GCTGTCATGTTCATCCCTGC	763	291	260
7789	YALI1_B08094g_1	CATGGCCAGGAAGGTCAAGA	212	125	200
7790	YALI1_B08094g_2	CTTTGTAACTCCGCTCTCGT	414	251	196
7791	YALI1_B08094g_3	AGTCAAGGAAGTCAAGCCCA	0	0	4
7792	YALI1_B08094g_4	ACCCAAAACACCGACGAGAG	155	67	59
7793	YALI1_B08094g_5	GGTTGCCTTGACTTTCTTTT	2383	1002	1752
7794	YALI1_B08094g_6	TTGACTTTCTTTTTGGCCAT	3573	1266	1238
7795	YALI1_B08102g_1	ACCGCACACATTCAACCAGA	238	93	76
7796	YALI1_B08102g_2	GGTGTTTGCGAGTCGCGAGT	213	212	208
7797	YALI1_B08102g_3	ATCTGTCTGAAATTTCCGTC	159	40	101
7798	YALI1_B08102g_4	CTGTGTTTATAAGTACTGGT	304	174	352
7799	YALI1_B08102g_5	ATACGAATACTTGTACTTAC	768	773	415
7800	YALI1_B08102g_6	TCGTCTGTGTTTATAAGTAC	269	295	182
7801	YALI1_B08123g_1	CATGGGGTGCAAACTGCGAA	125	98	84
7802	YALI1_B08123g_2	GTACTGGCCGAAATCCTCAT	562	329	277
7803	YALI1_B08123g_3	ATGCCTTGACCAGGTCCAAA	122	81	88
7804	YALI1_B08123g_4	GCCAATCGATTGGCCCAGAA	237	199	126
7805	YALI1_B08123g_5	AGCCAGAGCGGCGCAACCCG	177	37	42
7806	YALI1_B08123g_6	GGTGATTCGGCTAGCCAGAG	156	59	61
7807	YALI1_B08134g_1	CGTGGCGCAGGCAGAAACCG	236	212	181
7808	YALI1_B08134g_2	TGATAGGAAGTAGATTTCCA	210	204	192
7809	YALI1_B08134g_3	CCAGAAACGTTCCAGGAGAG	355	47	69
7810	YALI1_B08134g_4	CACGGTTTCTGCCTGCGCCA	86	115	51
7811	YALI1_B08134g_5	TCTGCAGCTCGTCTGCCAGC	132	99	86
7812	YALI1_B08134g_6	GGATCACTGTTTGTGCAAAA	475	346	360
7813	YALI1_B08156g_1	GGTTCAACAACTGTTCCGGA	109	119	147
7814	YALI1_B08156g_2	GCTACAACAGCAAAAAGCCA	121	120	205
7815	YALI1_B08156g_3	GTCTGTGGCGAAAAACCAGT	260	25	50
7816	YALI1_B08156g_4	GCTAAGCCCATCCAGAGTGG	10	7	27
7817	YALI1_B08156g_5	GATCTTGTCCTGGCTCAGAA	584	141	244
7818	YALI1_B08156g_6	CGGTTAGCATAGCTTCTTGT	496	543	212
7819	YALI1_B08186g_1	ACGCGTATCGTCTAGTGGCG	110	3	85
7820	YALI1_B08186g_2	TGCCAAGCTCGACAACCGGG	658	132	250
7821	YALI1_B08186g_3	CGATTTGGATAACTGTGTCG	610	383	345
7822	YALI1_B08186g_4	AATCGCAGATTTGAGACGCT	194	58	75
7823	YALI1_B08186g_5	CGACTCCAGATCTCCCCCCA	370	262	245
7824	YALI1_B08186g_6	CGTGCACGCGTATCGTCTAG	147	72	34
7825	YALI1_B08193g_1	CTGTGTTGACTGGAACCGCA	6	15	99
7826	YALI1_B08193g_2	TGTTTGTGCGAGAGGCTGAG	93	125	107
7827	YALI1_B08193g_3	GCAACGGCTCTTCAGTACAC	103	69	139
7828	YALI1_B08193g_4	GTACTGAAGAGCCGTTGCGG	244	202	230
7829	YALI1_B08193g_5	TGTACTGAAGAGCCGTTGCG	243	201	231
7830	YALI1_B08193g_6	ACGTTCTCGGCCGCGCCGCG	356	142	108
7831	YALI1_B08207g_1	GCTACCACTGGCACATACCG	345	282	263
7832	YALI1_B08207g_2	ACAAGTACTGACTAGTTCCA	183	181	146
7833	YALI1_B08207g_3	TGTGTTAGACACTTGCCCAT	0	38	26
7834	YALI1_B08207g_4	TGACTTGGACCGAAACGTTT	259	100	59
7836	YALI1_B08207g_6	TTGGTGCGAGTGTTCCAAAG	1090	682	628
7837	YALI1_B08214g_1	AGTTCATTCCGGGTTGTAGG	307	105	145
7838	YALI1_B08214g_2	CTACATTTCGACCGGCACAA	329	40	156
7839	YALI1_B08214g_3	ACACCACTCCGCCTACAACC	134	12	29
7840	YALI1_B08214g_4	GATGTCTCGCCACAACTGAC	263	111	60
7841	YALI1_B08214g_5	CAGACCATCGCAAAGAACAT	450	148	180
7842	YALI1_B08214g_6	TGATCGACGCAAAAACGAGT	275	236	86
7843	YALI1_B08247g_1	CATGAGCTCTCCGATAGTAT	279	74	67
7844	YALI1_B08247g_2	TTGGGCGCTACCCATACTAT	652	224	57
7846	YALI1_B08247g_4	GCAGAGTGATGACGAGTTTG	792	421	496
7847	YALI1_B08247g_5	TGCTTCATATCCACAGAGAC	414	71	287
7848	YALI1_B08247g_6	ATAGTATGGGTAGCGCCCAA	247	294	247
7849	YALI1_B08263g_1	ATGAAGGCTCTTCAGATCCG	673	152	247
7850	YALI1_B08263g_2	CTACTCTTACTTCAAGGTTG	197	262	502
7851	YALI1_B08263g_3	CCTGGCCAGGCATAAAAGCG	400	24	46
7852	YALI1_B08263g_4	AACGTTCTCTCTGAGGGCCA	126	112	94
7853	YALI1_B08263g_5	ACAGGGCTACTCTTACTTCA	466	101	263
7854	YALI1_B08263g_6	AAGCGTGGAGAGAGTAGGTG	470	157	155
7855	YALI1_B08321g_1	TCTACTACGCATCGTTCCCG	424	255	220
7856	YALI1_B08321g_2	GCTGGGTTCGTGGTTGTGAA	615	521	363
7857	YALI1_B08321g_3	AAGCTGTTATATCTACACAG	1	1	16
7858	YALI1_B08321g_4	ACAAAAGTCCTTGAATTGCG	1282	477	494
7859	YALI1_B08321g_5	GCGTCGCTGGTATACGAACG	39	47	77
7860	YALI1_B08321g_6	TGGCTAGTGCGATTAACAGA	147	142	129
7861	YALI1_B08374g_1	TGATAGATCACGCCTTTTGA	152	11	41
7862	YALI1_B08374g_2	GGTCGTTTACTACCGTCAAA	38	106	69
7863	YALI1_B08374g_3	GCGTGATCTATCATCATTGG	135	70	168
7864	YALI1_B08374g_4	TTCGGTCTCGTCCTTTTGAC	81	90	33
7865	YALI1_B08374g_5	ACAGATGGTTGACTACATGG	141	185	133
7866	YALI1_B08374g_6	GTCCAGTACAGACGAACAGA	34	27	42
7867	YALI1_B08401g_1	ATACGCCTCTGCGTGCCAAA	86	17	56
7868	YALI1_B08401g_2	GCTGCAACACACCGTAGCCG	50	132	72
7869	YALI1_B08401g_3	GGGCTATTTCAAACGACCAG	0	0	0
7870	YALI1_B08401g_4	TACAAGCTCTCAGACCGCTA	12	21	0
7871	YALI1_B08401g_5	TGACCGGCTTGCGTCCGTAG	1	18	13
7872	YALI1_B08401g_6	TCGCTGTTCTTTTTCTACCT	2345	1259	1105
7873	YALI1_B08438g_1	AAAATGTTATCCAAGTGCCA	211	49	69
7874	YALI1_B08438g_2	AAGATTGTGTGCTTTGACGA	264	482	258
7875	YALI1_B08438g_3	CCAGTTGATCCCCCACAAGA	154	227	52
7876	YALI1_B08438g_4	TTGTGTGCTTTGACGACGGA	105	38	86
7877	YALI1_B08438g_5	GTGTGCTTTGACGACGGACG	11	21	161
7878	YALI1_B08438g_6	TCACCGGCACCGTCTTGTGG	319	250	233
7879	YALI1_B08461g_1	GATGTAGACGGGGATAACCG	193	69	152
7880	YALI1_B08461g_2	CCACAATCCTTACTTAACTG	903	494	675
7881	YALI1_B08461g_3	GCTTGTCGGTCTCTTCCAAT	136	86	94
7882	YALI1_B08461g_4	GGTGCTGTAAGGCTCCCACC	187	41	83
7883	YALI1_B08461g_5	CTTTGCTTCCTTTTGGTGGG	419	308	259
7884	YALI1_B08461g_6	AACAAGGGCCAATTGATCGC	146	285	180
7885	YALI1_B08493g_1	GTAGTACTCGACAGCAAGAT	12	12	30
7886	YALI1_B08493g_2	ATTCTGCCATTGTTGCTGGA	136	53	144
7887	YALI1_B08493g_3	GTCGAGTACTACAAGCAGCG	5	21	0
7888	YALI1_B08493g_4	CGGAACTCTTCTGATTTCCG	222	167	252
7889	YALI1_B08493g_5	GCAGAATCGTTCCAGATACC	665	194	209
7890	YALI1_B08493g_6	AATCCTCCTCCGCCAGAAGA	309	172	133
7891	YALI1_B08531g_1	TGTCTACACGAGATGATGGC	246	57	29
7892	YALI1_B08531g_2	AGGAGGAGCTAAAGGAGTGG	473	126	134
7893	YALI1_B08531g_3	GCTGACAGCGCCATACGCCT	151	22	23
7894	YALI1_B08531g_4	GATGATGGCGGGTCAGGAGG	163	96	85
7895	YALI1_B08531g_5	CTGGCAATGGAGATGTTGCA	5	16	12
7896	YALI1_B08531g_6	CCTTGGTGGCATAATCTATG	139	103	206
7897	YALI1_B08540g_1	GCTGGACTCCCTTTACCAGA	301	178	71
7898	YALI1_B08540g_2	ACCATGACAGTCCTGCACAA	91	118	86
7899	YALI1_B08540g_3	CTAACCTTAGGATCCTGCAC	452	37	128
7900	YALI1_B08540g_4	TTCAGTGGCCAAATCCAAGG	23	10	14
7901	YALI1_B08540g_5	CCTTGGATTTGGCCACTGAA	300	175	162
7902	YALI1_B08540g_6	ATGCCTCCAGGGTAGCAGAT	34	0	5
7903	YALI1_B08575g_1	ACGAACCACACAAAATAACG	47	60	40
7904	YALI1_B08575g_2	TCAGATGTACAATTAGAAGG	204	234	66
7905	YALI1_B08575g_3	TTTGTTGATGACGATCCAGA	1138	226	327
7906	YALI1_B08575g_4	GCTCGACTCCCAGGTGACAA	10	175	54
7907	YALI1_B08575g_5	AATTCATGCTCAATCCAACA	40	8	51
7908	YALI1_B08575g_6	TCAAGACACCCCTATAAGGA	346	187	165
7909	YALI1_B08580g_1	GCAGGATTCCCAAAATCAGC	137	194	108
7910	YALI1_B08580g_2	GTGACGGTGATCACGACGGA	553	295	366
7911	YALI1_B08580g_3	TTGGGTCTATACATGCTGCG	205	85	72
7912	YALI1_B08580g_4	AGTGTTGGACAAGATGACGT	846	320	369
7913	YALI1_B08580g_5	ATACATCAACAAGCCCGTGA	104	82	227
7914	YALI1_B08580g_6	GCCCGTGACGGTGATCACGA	470	231	191
7915	YALI1_B08588g_1	TTATGAAGCTTCGATAGGAG	257	127	144
7916	YALI1_B08588g_2	AGCCGGCTCCAAAGGAAGCA	119	21	42
7917	YALI1_B08588g_3	CCCAAATGACATGGAACCCG	83	16	6
7918	YALI1_B08588g_4	CGGCTCCAAAGGAAGCAGGG	31	2	46
7919	YALI1_B08588g_5	GAGTATGTTATTGATCACTA	537	244	239
7920	YALI1_B08588g_6	CAGCTTTATGAAGCTTCGAT	32	130	108
7921	YALI1_B08616g_1	GCGGAGACTCGATATCGACG	30	103	27
7922	YALI1_B08616g_2	TCTCAACAGTACAACAACGA	196	54	99
7923	YALI1_B08616g_3	GGGCGTGTCCTTGTACACCT	0	0	16
7924	YALI1_B08616g_4	GGTCTGTGTTAGAACGGAAG	201	97	79
7925	YALI1_B08616g_5	TAGAGCTCTTCGTCCGAGAG	113	205	149
7926	YALI1_B08616g_6	AGGCACTCTCGACGTCGAGA	7	64	51
7927	YALI1_B08627g_1	CGAATGGGCGAGCTCACCCA	460	240	151
7928	YALI1_B08627g_2	CGAAAGACCGGCTCGTACGT	119	173	96
7929	YALI1_B08627g_3	AATCTTGGCACATAGCCGCT	183	57	92
7930	YALI1_B08627g_4	TGGGTCCGTTCCAGGCCAAG	73	60	67
7931	YALI1_B08627g_5	GCGGTTCCAGAACACCTGGA	55	46	70
7932	YALI1_B08627g_6	GGACTGTCTCAGCAAGTGTT	387	214	250
7933	YALI1_B08650g_1	GAGCTTCTCCAACCCCTACG	538	379	231
7934	YALI1_B08650g_2	GTTTGTGGCCAGCTGCGAGG	184	199	249
7935	YALI1_B08650g_3	AGACCGCAGAGACAGCCGGT	45	17	28
7936	YALI1_B08650g_4	GCTCGGGGATTCCGTACACG	160	57	61
7937	YALI1_B08650g_5	CATCCCGACTCCAAACCCAA	373	118	149
7938	YALI1_B08650g_6	GAATCCCCGAGCATGCCGAC	316	327	185
7939	YALI1_B08699g_1	GGCGTCATCGTAAAACTCCG	751	197	276
7940	YALI1_B08699g_2	ACTCAGATCGAAGCTCTGAA	212	144	126
7941	YALI1_B08699g_3	ACATTGCACTTTGAGCGTGA	793	304	416
7942	YALI1_B08699g_4	CGCTTGGACCAACTTATCAG	593	451	428
7943	YALI1_B08699g_5	GTGCAATGTGGAGGCACAAG	31	51	23
7944	YALI1_B08699g_6	GTCACGCTCAAAGTGCAATG	590	277	238
7945	YALI1_B08721g_1	TTAATCTCCAGAACGAACCG	479	180	172
7946	YALI1_B08721g_2	GCGGACTTGTTGACTCTCAG	754	289	417
7947	YALI1_B08721g_3	CTTTGACTCGTCCAGCTCGA	428	221	301
7948	YALI1_B08721g_4	CGACAGTTTCAATACTGCGG	252	64	233
7949	YALI1_B08721g_5	CATGAGTCGGAATCGACGCT	737	125	46
7950	YALI1_B08721g_6	GAGTCAACAAGTCCGCCATT	907	436	429
7951	YALI1_B08758g_1	ATGTGCCCTTCGATAAGCCA	11	75	87
7952	YALI1_B08758g_2	GTCGACCGTGGCTTATCGAA	131	113	81
7953	YALI1_B08758g_3	TCGCCCGTATCCAAGCTCAG	121	123	204
7954	YALI1_B08758g_4	CGTCTGCTCCCGATAGGCAG	32	39	75
7955	YALI1_B08758g_5	GGGAAAATGCACCTGTGGCG	11	3	46
7956	YALI1_B08758g_6	AGAACCGTTTGAACAGAGCG	190	168	85
7957	YALI1_B08783g_1	TTTTTCCTCAAGGAAAAACT	765	191	200
7958	YALI1_B08783g_2	ATGACGGAAAGCGCGCCCAG	911	60	230
7959	YALI1_B08783g_3	GGATGCCTCCTCCCGACACT	48	0	19
7960	YALI1_B08783g_4	TCTGAAAAACCCCATCTGGT	126	97	83
7961	YALI1_B08783g_5	GCGATTCTTGTCACGCCGCT	159	129	142
7962	YALI1_B08783g_6	TCTGGCGTCGTTTTTCCTCA	381	293	355
7963	YALI1_B08801g_1	CCATCTCTACAAAAGCCAGC	278	119	90
7964	YALI1_B08801g_2	TTTGGTGGTGAGAAGAAGCA	831	316	275
7965	YALI1_B08801g_3	CCAGATTCCCGGACTGCCCG	124	20	50
7966	YALI1_B08801g_4	GCGTTCGGATCTGCTCGGCG	15	25	29
7967	YALI1_B08801g_5	GGGATCAACCCGCTGAGCCG	0	2	27
7968	YALI1_B08801g_6	GTTCGGATCTGCTCGGCGCG	141	104	40
7969	YALI1_B08817g_1	AGATCAGGTCTCACTAACGT	527	371	281
7970	YALI1_B08817g_2	GCTCCATTGTGGCTGTATGG	116	18	56
7971	YALI1_B08817g_3	CGTTAGTGAGACCTGATCTG	499	182	337
7972	YALI1_B08817g_4	ACAACGTGACCCATTCCGAC	224	129	255
7973	YALI1_B08817g_5	TTACGGGAGATTATGCAACT	236	116	152
7974	YALI1_B08817g_6	ATGGGGGCTCCCGTGACGCG	96	55	22
7975	YALI1_B08831g_1	TTTCGCATACGATCAACGGA	224	119	222
7976	YALI1_B08831g_2	ACGGTTATAGGCGTAACAAA	84	51	32
7977	YALI1_B08831g_3	CATGTTGGTGACCAGCCACA	0	36	40
7978	YALI1_B08831g_4	GGCTTTTCGCATACGATCAA	110	77	37
7979	YALI1_B08831g_5	GGATAAGACCGAAATCTGTG	189	158	98
7980	YALI1_B08831g_6	TGGCCAAAACTCGCAAACAG	438	317	270
7981	YALI1_B08851g_1	CAGCAAGGACAACAAATGGG	84	51	33
7982	YALI1_B08851g_2	GCATTCGAGCCATTTGCTGG	900	249	194
7983	YALI1_B08851g_3	AATGGCTCGAATGCACCAGG	34	14	20
7984	YALI1_B08851g_4	CAGCCCGGCAACCAGAGCCA	85	27	61
7985	YALI1_B08851g_5	CCGCAAATGAACTTCCACAT	402	344	259
7986	YALI1_B08851g_6	GCAAATGGCTCGAATGCACC	831	280	199
7987	YALI1_B08868g_1	TCAGTATTGACACAATAACG	700	296	404
7988	YALI1_B08868g_2	TGAAACCACTAAAGAGACCA	112	219	154
7989	YALI1_B08868g_3	ACCAAATTCTGGTATCAAAT	66	34	19
7990	YALI1_B08868g_4	TGACCACAATTCTCACACTG	961	895	1096
7991	YALI1_B08868g_5	GAGCGAGTGGATTGAAAAGT	281	125	81
7992	YALI1_B08868g_6	CACTGGGGCTCTGTGATCAT	412	370	173
7993	YALI1_B08885g_1	GGACTTTGCCCACTACCGAA	136	192	107
7994	YALI1_B08885g_2	AAAGGTGCTTAAGAACCAGA	643	345	375
7995	YALI1_B08885g_3	GCAGAACCAGCCCACTACCG	89	60	35
7996	YALI1_B08885g_4	GGCTTTCCGAAAGCGACACG	123	7	68
7997	YALI1_B08885g_5	GTCGCTTTCGGAAAGCCTGG	96	152	64
7998	YALI1_B08885g_6	TCGGTAGTGGGCAAAGTCCA	329	193	63
7999	YALI1_B08898g_1	GGACTTGCAGGGCTTTCGGG	149	65	105
8000	YALI1_B08898g_2	GCAGAGCGAGGAGTGTCGGA	223	269	168
8001	YALI1_B08898g_3	ACTTGGCACAGGTGACACAA	260	84	184
8002	YALI1_B08898g_4	GGAGACTCCATAGAGCCACC	47	183	15
8003	YALI1_B08898g_5	TTCTGGCTCGTTTAGCTCGA	24	4	8
8004	YALI1_B08898g_6	TCCGCCTCAGGATAGACACA	584	280	174
8005	YALI1_B08975g_1	CTTGCCAGAGAATTGCGCTG	344	139	87
8006	YALI1_B08975g_2	TGGTGCGTCACAGTTCCGAG	113	102	130
8007	YALI1_B08975g_3	ATCCCTTGACGGCAAACACA	210	59	128
8008	YALI1_B08975g_4	GTTCCCTCAACATATCCAGC	607	53	230
8009	YALI1_B08975g_5	GGACAACCACATCAGCTACG	391	173	211
8010	YALI1_B08975g_6	TGGCAAGGCATATTTTCCCA	586	305	219
8011	YALI1_B08978g_1	ATTTCGCCGGAAATTACAGG	194	105	281
8012	YALI1_B08978g_2	GAGCTGTGTTGTACAACTGG	640	183	276
8013	YALI1_B08978g_3	CCACCTATATACGTGTCTGG	75	20	8
8014	YALI1_B08978g_4	CGACACGTCCGGTTCCAACG	233	139	286
8015	YALI1_B08978g_5	GGCGGAAACGATATTCGAAC	289	133	116
8016	YALI1_B08978g_6	GGATGGAGTACGACTACATG	238	105	244
8017	YALI1_B09002g_1	CATCTTCTGGAATCGACCAA	472	139	113
8018	YALI1_B09002g_2	ATCTGTAGCTGAAACACCAG	88	55	32
8019	YALI1_B09002g_3	ATGAGCTTCAATATCATCAA	43	13	3
8020	YALI1_B09002g_4	GTTCTTGTGTCGCAACTCTT	144	135	123
8021	YALI1_B09002g_5	AGTCTCAAATGAGTGTGCTG	207	270	56
8022	YALI1_B09002g_6	CGACAGCAGTGGCAGTCGTG	118	76	72
8023	YALI1_B09025g_1	CATTGGCTCAGGATCCACCG	334	244	172
8024	YALI1_B09025g_2	CTTCTCGGCAACGTAGACCA	205	58	91
8025	YALI1_B09025g_3	AATCGCCGCCCACCAGGCCG	354	85	213
8026	YALI1_B09025g_4	CGTGGAGCAACACTACCCCA	73	71	137
8027	YALI1_B09025g_5	GAAACCCGTAGAAATGAACA	18	33	3
8028	YALI1_B09025g_6	CTTGGGGTAGTGTTGCTCCA	408	211	270
8029	YALI1_B09044g_1	TTGGTTCTTGAGATCTTCCG	489	258	372
8030	YALI1_B09044g_2	AACCTTCTTGAAGTCCACCA	136	263	72
8031	YALI1_B09044g_3	GTACGCCTCGTTCTTGATGT	1823	452	475
8032	YALI1_B09044g_4	TGTTTGGCCGCATTATCGCC	233	51	113
8033	YALI1_B09044g_5	GCTGGCTCCGGGCGATAATG	200	181	187
8034	YALI1_B09044g_6	GGCCTGCGTGTACAGATCCA	149	67	70
8035	YALI1_B09072g_1	GGAAGTTTGAGATCCTCGAC	503	254	166
8036	YALI1_B09072g_2	CATGGACATTCACTCACCCG	226	143	124
8037	YALI1_B09072g_3	CGACCCGCGTCAGAAAGTGC	197	242	181
8038	YALI1_B09072g_4	GAGGATCTCAAACTTCCTGG	439	191	308
8039	YALI1_B09072g_5	GCCGGCGTGGACTCGCACAA	258	59	94
8040	YALI1_B09072g_6	GAGAAGCCAACCCGGCCAGC	101	66	97
8041	YALI1_B09090g_1	GGTCCCCGAGACTCTCCCCG	66	98	99
8042	YALI1_B09090g_2	AGAAGGCCTTCCACTGGGCG	201	62	317
8043	YALI1_B09090g_3	GGAAGTTTCCGAATCGGGTG	14	13	21
8044	YALI1_B09090g_4	GCTGGCAGTTGCTATGCAGA	41	58	22
8045	YALI1_B09090g_5	GTACGGTCACATCCGACAGC	38	67	23
8046	YALI1_B09090g_6	TCGGAAACTTCCCCGCCCAG	207	125	147
8047	YALI1_B09117g_1	GTATTCTTGTAGGACTTGGT	134	136	66
8048	YALI1_B09117g_2	GCATGGCCACAGCCAGCTGT	219	219	333
8049	YALI1_B09117g_3	GTCCCAGAAGGCTCTCCATT	1092	687	504
8050	YALI1_B09117g_4	TTGGAACCTTTCCTACCCAA	169	71	149
8051	YALI1_B09117g_5	GAAAGGTTCCAAATCGGGTA	283	110	91
8052	YALI1_B09117g_6	ATGGGATCGCCGGATTTGGG	141	59	162
8053	YALI1_B09132g_1	CGAGATTGAGAGCCAGTCCG	86	157	92
8054	YALI1_B09132g_2	TATCGACGATACCGGAGCCG	299	52	51
8055	YALI1_B09132g_3	ACGCAGCCGAAAGTAGCAGA	41	78	0
8056	YALI1_B09132g_4	GTAGGTCCAGGTGAGGGTCG	102	3	7
8057	YALI1_B09132g_5	GTGTCTGTAGGTCCAGGTGA	169	141	195
8058	YALI1_B09132g_6	ATACCGGAGCCGAGGTTGGT	35	73	39
8059	YALI1_B09144g_1	GTACTGATTGAGAGTATCCG	330	255	382
8060	YALI1_B09144g_2	GTGGAGACGGAAAAGATGCG	307	46	174
8061	YALI1_B09144g_3	GAACGGACTAGTCTCAACCG	95	28	131
8062	YALI1_B09144g_4	GTCTCAACCGTGGTGATGGG	127	101	76
8063	YALI1_B09144g_5	TGTGAGTAAAGGCAGTTGAG	538	153	238
8064	YALI1_B09144g_6	TTGTGAGTAAAGGCAGTTGA	535	153	233
8065	YALI1_B09161g_1	CGACAAGCCATCGAAAACGG	277	132	126
8066	YALI1_B09161g_2	ATCTACAGCTGAGCGTCTGG	126	174	106
8067	YALI1_B09161g_3	GATGTCCGACAGATCCGACT	19	106	26
8068	YALI1_B09161g_4	GGACGACAAGCCATCGAAAA	303	150	177
8069	YALI1_B09161g_5	CGGAATCAACAATCACTCGT	404	259	169
8070	YALI1_B09161g_6	GATTGTTGATTCCGATGAGG	480	243	228
8071	YALI1_B09181g_1	GGCGACAGAGACAGGATGCG	765	55	38
8072	YALI1_B09181g_2	ACAACTATTGGTGATTACCG	1258	540	343
8073	YALI1_B09181g_3	GTGATTACCGAGGCAAAAGC	450	93	206
8074	YALI1_B09181g_4	TATTCGACCTGCTTTTGCCT	1473	123	437
8075	YALI1_B09181g_5	TTGATTCATTGACTTTTGGA	794	457	539
8076	YALI1_B09181g_6	ATTGCGAATGTGGCTGGACA	202	81	119
8077	YALI1_B09211g_1	CGTCGAGTGCGCCCTCACCG	283	26	1
8078	YALI1_B09211g_2	TCCGGTCAGTATATAAACGG	379	175	191
8079	YALI1_B09211g_3	CTTCCAGGTTCCAAGACCGA	1113	213	367
8080	YALI1_B09211g_4	TCGCTTGATTCCGAGTCCGA	266	111	243
8081	YALI1_B09211g_5	GCCCCCGTTTATATACTGAC	217	88	56
8082	YALI1_B09211g_6	CTCGACTTTACTCTCAACAA	174	164	130
8083	YALI1_B09258g_1	GGATGATTAGGTTCTTTGAG	217	165	154
8084	YALI1_B09258g_2	TGTATCGTCTTTGTGTCGGA	40	5	1
8086	YALI1_B09258g_4	GCTCAAAGAACCTAATCATC	524	426	603
8087	YALI1_B09258g_5	AGCGAATCAGAGACCTGGAG	259	235	420
8088	YALI1_B09258g_6	CGAGGACCGCGAGAGGTGGG	46	36	84
8089	YALI1_B09266g_1	CCAGCTCCAAGACCTCGGCG	64	148	128
8090	YALI1_B09266g_2	GCCCGAGGTGGTGCACCAGA	137	53	70
8091	YALI1_B09266g_3	CGTGCTTTCCGTAGATGGAT	25	46	1
8093	YALI1_B09266g_5	CTTCTCCGTGGCCCCCGCCG	161	128	48
8094	YALI1_B09266g_6	GAGGTCTTGGAGCTGGCCAA	331	66	203
8095	YALI1_B09279g_1	GCGAGACGCCAGAAGCTGCG	65	16	56
8096	YALI1_B09279g_2	GTTTCCAAACGCCATAAGAG	225	146	220
8097	YALI1_B09279g_3	TCGATAGCAAAGCCAATGAA	441	208	237
8098	YALI1_B09279g_4	ATCGGAATCACCCTGCTGAT	194	121	210
8099	YALI1_B09279g_5	GATCGGACCCCAGAAAACGC	46	15	60
8100	YALI1_B09279g_6	GGAAACATTCTCTTTCTGAT	1994	438	577
8101	YALI1_B09299g_1	GCGCTGGTACAGATGTTGAA	231	88	72
8102	YALI1_B09299g_2	GTACAGATGTTGAAGGGCCG	283	137	332
8103	YALI1_B09299g_3	AGGATACTCGGGCTACAACA	306	108	68
8104	YALI1_B09299g_4	TGTTCCTCTCGACCGATACA	180	193	103
8105	YALI1_B09299g_5	CGAGAATGTCCATTTTGCGC	443	170	158
8106	YALI1_B09299g_6	TCCATATCCGGATTCATGGG	409	313	255
8107	YALI1_B09310g_1	AGTGATTTTGACATGTGCGG	322	177	143
8108	YALI1_B09310g_2	GCACAACCAGGAGTATCACA	250	144	115
8109	YALI1_B09310g_3	GTTGTGCCAGGACTCCTCGA	324	126	204
8110	YALI1_B09310g_4	CGCACTTGATTTCCGACGCG	150	145	34
8111	YALI1_B09310g_5	GCACATGTCAAAATCACTGT	346	190	195
8112	YALI1_B09310g_6	TGGCGAGTTGACGCATGTGA	490	66	51
8113	YALI1_B09316g_1	GTGGATGTAAGAGATCTCCG	1074	283	386
8114	YALI1_B09316g_2	ATAAATCCGTTCTAGAGGGG	62	21	90
8115	YALI1_B09316g_3	GCTCAATAGTTCCTTATCCA	271	216	109
8116	YALI1_B09316g_4	TTACATCCACCCCTCTAGAA	459	136	136
8117	YALI1_B09316g_5	TCGATAAATCCGTTCTAGAG	664	360	314
8118	YALI1_B09316g_6	ATCGATAAATCCGTTCTAGA	652	358	311
8119	YALI1_B09320g_1	GTTGCTGGTGGGGACAAGCA	247	68	63
8121	YALI1_B09320g_3	AAGTACAGACTTGAAATTGG	260	25	107
8123	YALI1_B09320g_5	GGTTCTGGTGTGAATGTTGC	328	219	223
8124	YALI1_B09320g_6	CAAGTCTGTACTTTAGAAGA	116	182	234
8125	YALI1_B09333g_1	GCCGTTGGAGACGCTCGCGA	353	313	102
8126	YALI1_B09333g_2	TACACCATCAACATACTCGG	327	128	85
8127	YALI1_B09333g_3	CCATCCATACCCGTATGTGG	279	113	242
8128	YALI1_B09333g_4	CTTGGTTCGAATGTCCCACG	259	76	94
8129	YALI1_B09333g_5	GAGACGTCTGGGTCTCCATG	141	39	133
8130	YALI1_B09333g_6	GAGAAAATACAACACCGAGA	130	53	18
8131	YALI1_B09367g_1	GGCCAGATCCGACAGAGCCG	63	11	58
8132	YALI1_B09367g_2	GCGAGTTGAAGCATTCGGGG	220	110	47
8133	YALI1_B09367g_3	ATGAGCCTCCTACCAGGAAT	87	53	39
8134	YALI1_B09367g_4	GGATCTTCTCGGCGTATTTG	479	206	381
8135	YALI1_B09367g_5	CAAGGCGGCTAACATTGCCA	109	138	118
8136	YALI1_B09367g_6	GGGAAGGCCGACACGGCGTA	201	177	56
8137	YALI1_B09426g_1	TGTATGTTTTCCAGGTCCCG	686	340	266
8138	YALI1_B09426g_2	CCTTCTCCAATCTTGTCAAT	281	144	140
8139	YALI1_B09426g_3	GTCCAAAACTGCAAAACAAG	118	131	57
8140	YALI1_B09426g_4	GAGAAGGAAAAGAACAACCT	82	164	31
8141	YALI1_B09426g_5	GAGTGACCGATTGACAAGAT	233	215	317
8142	YALI1_B09426g_6	GTTCTCGAATCTCGAATCAT	830	496	578
8143	YALI1_B09448g_1	TTTCGCCTGTGGCTATTCGG	358	363	276
8144	YALI1_B09448g_2	TGGATGGTAATGATTTCCCG	107	80	127
8145	YALI1_B09448g_3	ATAAGGGGACTCCAGAGCGG	69	78	28
8146	YALI1_B09448g_4	GAGCACGGCATTTCGCCGGA	22	129	33
8147	YALI1_B09448g_5	GGTAGAAGAAGACCTCTTTG	502	264	317
8148	YALI1_B09448g_6	GCGGTGGAGTTGATGACACG	147	35	75
8149	YALI1_B09476g_1	TCATTGTGTGGACCAATACG	431	213	94
8150	YALI1_B09476g_2	CCACACTTAGGGCAACGGAT	158	96	137
8151	YALI1_B09476g_3	ACACTAACGACGATACAAGT	197	287	280
8152	YALI1_B09476g_4	AGATACTGCATGTAGGGTAT	48	39	22
8153	YALI1_B09476g_5	CGTTTCCACACTTAGGGCAA	286	88	108
8155	YALI1_B09497g_1	GTAAACTTCGATCAGGTGGA	60	29	22
8156	YALI1_B09497g_2	GATCAGGTGGAGGGTTCAGA	41	103	54
8157	YALI1_B09497g_3	GGGTTGAGAGAGTTTGTCGG	57	25	43
8158	YALI1_B09497g_4	GCAACATTCAGGCACATTGC	298	126	163
8159	YALI1_B09497g_5	CTAGTCGCACCAAACTCTAG	27	15	83
8160	YALI1_B09497g_6	GGAGGGTTCAGAGGGTTGAG	692	268	169
8161	YALI1_B09518g_1	TTTCGAGTATGGACAAGTGT	144	85	74
8162	YALI1_B09518g_2	GTAGTACAGCGAATTGTGTA	360	122	220
8163	YALI1_B09518g_3	AAATATGAGTACAAGAGCAG	1269	659	699
8164	YALI1_B09518g_4	CTACTATTATTATTGTATAT	610	504	287
8165	YALI1_B09518g_5	TCCATACTCGAAATGAATTT	636	182	101
8166	YALI1_B09518g_6	GTGTTTGGATTCGACGATAG	115	62	60
8167	YALI1_B09568g_1	ACACGCCAAACGCCACCCAT	187	43	135
8168	YALI1_B09568g_2	GTGCGGATCATCATGGCACA	286	53	337
8169	YALI1_B09568g_3	TCACAAAATGAACCGATGGG	256	239	256
8170	YALI1_B09568g_4	GTACGTGGTCTGCTACACGC	81	9	45
8171	YALI1_B09568g_5	GGTACACCTGCAGCGCGCGT	102	101	105
8172	YALI1_B09568g_6	GAGATGGAGGACGCTGAGGA	47	120	4
8173	YALI1_B09580g_1	GCAAGTCGAACTCCGTGACG	181	152	108
8174	YALI1_B09580g_2	CGACTTGGAGGAACTTTCGG	655	425	453
8175	YALI1_B09580g_3	TGTGGAGTATCGTACGAGTG	242	106	119
8176	YALI1_B09580g_4	TCAAACCTGGGCCTTCAAGC	271	201	119
8177	YALI1_B09580g_5	GACTTGGAGGAACTTTCGGC	661	427	455
8178	YALI1_B09580g_6	AAGCAATTGTCCACGAGAAG	98	97	24
8179	YALI1_B09591g_1	GTTGAACCAGTGGCAAACCG	680	563	531
8180	YALI1_B09591g_2	GGCAAACCGAGGCCAAAAGT	135	27	38
8182	YALI1_B09591g_4	ATTCGGCCGACTTTTGGCCT	300	139	118
8183	YALI1_B09591g_5	TCACTGCAAAACCCTGAGAG	144	127	148
8184	YALI1_B09591g_6	CTTTCCTCTCCCCCGCGCTG	789	302	264
8185	YALI1_B09592g_1	GGTGCTGGCTCCGTGCCGAG	677	230	189
8186	YALI1_B09592g_2	GTGATGAGATCCTCTCGGCA	563	295	432
8187	YALI1_B09592g_3	GTCCGTCGACAGCCACCGCG	0	12	4
8188	YALI1_B09592g_4	GTCAAAGTCCACCTGCGAGG	70	29	35
8189	YALI1_B09592g_5	GGTTGGGCAGATTGATCGGG	12	78	61
8190	YALI1_B09592g_6	TCAATCTGCCCAACCGGCAG	89	0	0
8191	YALI1_B09708g_1	GCTTATGTAATACATCCATG	289	261	157
8192	YALI1_B09708g_2	ATTGCCGGCAGAACGCCCCA	221	8	65
8194	YALI1_B09708g_4	GCTCCAGCTACAACTCCAAC	42	58	4
8195	YALI1_B09708g_5	GGTCGGGGCACAAAATCCAC	185	77	66
8196	YALI1_B09708g_6	TCATCAACCCCAAGGCCCAT	32	29	87
8197	YALI1_B09807g_1	AGTCGCTGACTCTCATCAAG	378	340	251
8198	YALI1_B09807g_2	TCGTACCTGCATTTGAACCA	146	131	75
8199	YALI1_B09807g_3	GTATCTCAAGAGCGAGAACT	552	239	90
8200	YALI1_B09807g_4	AATCCTATAACTACAAAAAG	523	208	261
8201	YALI1_B09807g_5	ATTCTCTTCTCTAAGCTGGA	150	115	116
8202	YALI1_B09807g_6	GGTTGGGGTTGATTTTGGGA	63	42	44
8203	YALI1_B09837g_1	ATTGCCGCAGAGAGACCGAC	54	90	145
8204	YALI1_B09837g_2	TTTAGAGAACGCAGGAGCGG	80	32	47
8205	YALI1_B09837g_3	GCGCCCTTGGCCGCTCCGGT	0	35	0
8206	YALI1_B09837g_4	GCTGGACGACGCGCTCAAGG	124	11	34
8207	YALI1_B09837g_5	AGTGGACTCCGCAGATCCGG	133	50	50
8208	YALI1_B09837g_6	GCTAGTAAGCTGGCAAGGAT	295	126	210
8209	YALI1_B09871g_1	GCTGACCAATTCATGCCTCG	290	180	84
8210	YALI1_B09871g_2	GACTCATTCGGGCTGTACAA	103	93	95
8211	YALI1_B09871g_3	ATTCCGCTCTGTCAGAAAAT	3080	1296	1646
8212	YALI1_B09871g_4	TGGAATCTGCCGTTGCCTCG	297	137	148
8213	YALI1_B09871g_5	CGTTGCCTCGAGGCATGAAT	334	319	357
8214	YALI1_B09871g_6	TTACCCAGTCACCCACTATG	140	138	152
8215	YALI1_B09894g_1	GTTGCTGTAGAACCTTAGCG	102	17	16
8216	YALI1_B09894g_2	GCAGCAGAAGGACTTCCAGT	367	230	257
8217	YALI1_B09894g_3	GTACAGGGCCTGCTGGTAGG	22	37	24
8218	YALI1_B09894g_4	GGTAGTACTCCACCGCCTTG	183	38	121
8219	YALI1_B09894g_5	GTCGATGGAACACTTCCCCA	0	14	14
8220	YALI1_B09894g_6	TGGGGTTTTCCACCAGCACG	524	308	132
8221	YALI1_B09929g_1	AAGACTTTGTCCTAATCGGA	109	123	138
8222	YALI1_B09929g_2	CGTTTGTTCACGTTGTACTT	243	311	285
8223	YALI1_B09929g_3	GCACAAGACTTTGTCCTAAT	428	232	354
8225	YALI1_B09929g_5	GTAGATCAAGTGGAGTGGAA	140	69	117
8226	YALI1_B09929g_6	TGGAGTGGAAAGGAGCCTGT	0	59	16
8227	YALI1_B09931g_1	GGTGAAAATCGTCAGAAAAG	541	394	175
8228	YALI1_B09931g_2	TGTTCAGCAGTCGGATTCAC	842	587	678
8229	YALI1_B09931g_3	AATATTGCTGTGTTTGATAA	2595	1390	1190
8230	YALI1_B09931g_4	GGGTGAAAATCGTCAGAAAA	538	393	174
8231	YALI1_B09931g_5	CGAGAGCTCCATGTCTGTGT	165	173	112
8232	YALI1_B09931g_6	ACCGAGTTCCGACACAGACA	747	238	323
8233	YALI1_B09957g_1	ACTGAATTGACGTTGTCGAT	293	130	51
8234	YALI1_B09957g_2	TTGTGACCCAAAGATCAGCA	252	151	239
8235	YALI1_B09957g_3	GATCAGCACGGCCTAAAGAT	319	91	179
8237	YALI1_B09957g_5	TCTGGCTCTGATATGGGACA	459	95	46
8238	YALI1_B09957g_6	TGTCGATCGGTGAAGTTGGC	394	256	291
8239	YALI1_B09993g_1	TGTCGATTCTCAGAAAGTAG	444	56	113
8240	YALI1_B09993g_2	TCATGGCTATCCCAATGCTG	125	129	105
8241	YALI1_B09993g_3	CGTCAACTCCATCGCCCACG	72	1	17
8242	YALI1_B09993g_4	GCAGTAGTTCCACAGGCCCG	241	157	183
8243	YALI1_B09993g_5	CATCTCCGACTTTTACACCT	156	133	168
8244	YALI1_B09993g_6	CAGGCCCGAGGTGTAAAAGT	217	141	187
8245	YALI1_B09994g_1	TGTCACGATTTGTGGAAACG	159	97	103
8246	YALI1_B09994g_2	GTGTTGGTGTTGATTGGGGT	400	210	261
8247	YALI1_B09994g_3	GGGCTCGCGTTGATTTGGGT	3	7	13
8248	YALI1_B09994g_4	GTTTCGATCACAAAAAGAAC	151	71	70
8249	YALI1_B09994g_5	AAAGAACTGGCGTTAATGTG	183	178	43
8250	YALI1_B09994g_6	GCGGCTCGTGTCTCGATCAC	296	120	106
8251	YALI1_B10032g_1	GTTTGGTGAGATCAGAGAAG	274	65	49
8252	YALI1_B10032g_2	CGACACTTCGGAGAACCCTG	83	3	0
8253	YALI1_B10032g_3	GGCTTTGTGTCTCCACCGCA	0	4	0
8254	YALI1_B10032g_4	TCTCGAGAACCGTCGCCAGA	3	0	0
8255	YALI1_B10032g_5	GCCTCCTTGTCCATTTCCAA	256	207	203
8256	YALI1_B10032g_6	AGACGACTCGAGCGATCCAT	465	188	196
8257	YALI1_B10094g_1	AGAATGTCGTCCATCAGCAG	862	408	650
8258	YALI1_B10094g_2	CAGAATGTCGTCCATCAGCA	857	406	650
8259	YALI1_B10094g_3	CTTGAGAATGTTGATGACGG	28	9	34
8260	YALI1_B10094g_4	TGAAGGCCTCGCCGAGCACG	270	43	82
8261	YALI1_B10094g_5	TGTTGACCACGTGCTCGGCG	21	0	19
8262	YALI1_B10094g_6	ATTTCGCAGCTCGTAAGCGT	342	87	44
8263	YALI1_B10119g_1	ACGATTAACGAGCTGCCAAG	57	79	129
8264	YALI1_B10119g_2	GCTGGGCTCGCTCATTCCAG	62	31	71
8265	YALI1_B10119g_3	CCAAGAGGTCGACATCGCCG	136	74	159
8266	YALI1_B10119g_4	TGAACCTCGACCAGAACAAG	46	62	213
8267	YALI1_B10119g_5	GGTTGTTCCGGAGTCCCGAT	94	5	52
8268	YALI1_B10119g_6	TGACGCGAAATGGCTCCAAT	881	376	378
8269	YALI1_B10130g_1	TCGACATGTCTACATCCCGT	897	320	241
8270	YALI1_B10130g_2	GTACACTGAAGCGGACGCCG	0	20	22
8271	YALI1_B10130g_3	CATCCCGTGGGAGAGTTCAA	186	77	71
8272	YALI1_B10130g_4	TGGCGTCCTGATCCAGTCGT	606	268	429
8273	YALI1_B10130g_5	GCGTCCGCTTCAGTGTACTT	535	566	268
8274	YALI1_B10130g_6	TGGCCCTTGAACTCTCCCAC	271	83	92
8275	YALI1_B10145g_1	TGTTTCGTCATCAGTATCCG	581	108	208
8276	YALI1_B10145g_2	GCGAGTCCAAAAACTGAGGG	162	54	94
8277	YALI1_B10145g_3	GGAGCGAGTCCAAAAACTGA	0	0	15
8278	YALI1_B10145g_4	GACTCCCTCTTGACACGCTC	109	137	62
8279	YALI1_B10145g_5	CGGGTGGCTGGAGATTCGAG	36	11	81
8280	YALI1_B10145g_6	GTGGCTGGAGATTCGAGCGG	249	365	283
8281	YALI1_B10170g_1	GCGCTTCCGTTTGAGATAGA	28	37	58
8282	YALI1_B10170g_2	TAGTCGCCATCTATCTCAAA	607	221	203
8283	YALI1_B10170g_3	TGTTTGTTTGGTGCCACTGG	711	404	183
8284	YALI1_B10170g_4	GCTGTGAGGAGTGGGTTAGA	54	61	141
8285	YALI1_B10170g_5	GAGTAATTGAAGACTTTTGA	1111	368	304
8286	YALI1_B10170g_6	TTTCTCGATCAGATAGCTGT	287	20	242
8287	YALI1_B10182g_1	CCCCATAGACTCGAACCGAA	29	3	0
8288	YALI1_B10182g_2	TGGGTAATATGGTCGCGACG	226	103	195
8289	YALI1_B10182g_3	ACTCTGGTGGCTGATCTGGA	27	86	30
8290	YALI1_B10182g_4	GGAAGCAACCGCCGAACACG	500	234	162
8291	YALI1_B10182g_5	ACCCCCAGCGACTCCAAGAG	467	192	134
8292	YALI1_B10182g_6	CCGCTGCACCACGTGTTCGG	239	153	134
8293	YALI1_B10185g_1	CTTGGTGGAGTTGAGTACAA	16	58	197
8294	YALI1_B10185g_2	TGAGACTGAGAAGTAGGCGT	257	259	327
8295	YALI1_B10185g_3	ACAGGTTCCCAAAGACGAGA	88	18	53
8296	YALI1_B10185g_4	TGATCGACGAAATCCAGACG	718	156	180
8297	YALI1_B10185g_5	TTTCGTCGATCATCTCGTGG	219	335	176
8298	YALI1_B10185g_6	CTCACAATACAAACACATGG	1262	232	296
8299	YALI1_B10231g_1	CCAGATCGTGAAGAGCCAGG	164	133	98
8300	YALI1_B10231g_2	CCAGATTGTCACCACCGACG	212	84	169
8301	YALI1_B10231g_3	CCACAACGACTCCAAACCGG	378	19	92
8302	YALI1_B10231g_4	GCTATCGGGCAGAGACGTGA	279	58	77
8303	YALI1_B10231g_5	TATGTCCTTCACGTCGTACG	294	179	59
8304	YALI1_B10231g_6	TGACCACGTCGCCGAGAGAG	124	111	152
8305	YALI1_B10263g_1	GATCCACGTGAACAAAGAGG	233	46	226
8306	YALI1_B10263g_2	GCTCCACGAGAAGAAGTAAC	147	87	40
8307	YALI1_B10263g_3	AGGTTAGCTGAATCATAGGG	134	82	55
8309	YALI1_B10263g_5	CGTGATCCACGTGAACAAAG	242	143	199
8310	YALI1_B10263g_6	CTATGATTCAGCTAACCTCA	323	43	35
8311	YALI1_B10288g_1	CATGTTTTACAACCAGAGGT	1009	378	305
8312	YALI1_B10288g_2	CAACTAGACCGCACACACGA	272	140	158
8313	YALI1_B10288g_3	ATTTGGTGTCGTCGTCATAG	2503	727	1268
8314	YALI1_B10288g_4	ACACCAAATTGTGTCTAACG	712	319	335
8315	YALI1_B10288g_5	TGCCCATGTTTTACAACCAG	461	275	383
8316	YALI1_B10288g_6	CTGTCACCGCTCGAACATCG	154	57	111
8317	YALI1_B10359g_1	ACAAGTCCTTATGCGAGTCG	56	38	75
8318	YALI1_B10359g_2	TATTGCAACAATCGTCCGGA	389	127	239
8319	YALI1_B10359g_3	GTATTGCAACAATCGTCCGG	387	127	238
8320	YALI1_B10359g_4	GGGTACTCCTCCAAACGACG	315	195	325
8321	YALI1_B10359g_5	ACTGCCTGCAATCACCCTAT	891	261	187
8322	YALI1_B10359g_6	GAGTTGTTGAAGTCGTTCAA	62	27	23
8323	YALI1_B10424g_1	TTACCATTCGATTATCGCAC	403	74	162
8324	YALI1_B10424g_2	TTTCCGGTGCGATAATCGAA	464	206	150
8325	YALI1_B10424g_3	GTTGGAGCCGAAACCGAGAT	295	96	55
8326	YALI1_B10424g_4	GTACCATCAATGATGTTTGG	182	153	216
8327	YALI1_B10424g_5	GAAGCAGCCGGAGTTTGGAG	36	6	15
8328	YALI1_B10424g_6	ACTACGTTGCCAAGGAACAC	204	355	110
8329	YALI1_B10437g_1	GTAGTGGGTGGTTTTCTGGT	309	136	27
8330	YALI1_B10437g_2	TGGATCAGACAAATGCTCCG	278	90	55
8331	YALI1_B10437g_3	TGGCCCTGAGATATCTCCAC	126	112	31
8332	YALI1_B10437g_4	GGACCGGTGGAGATATCTCA	21	7	43
8333	YALI1_B10437g_5	GCATTTGTCTGATCCAACTG	413	206	152
8334	YALI1_B10437g_6	TCTCCACCGGTCCAACCATG	229	68	109
8335	YALI1_B10449g_1	TGTTCTGCAGAGCCTCCAGA	285	186	129
8336	YALI1_B10449g_2	GACGAGAAAGAATTGCATGG	734	363	151
8337	YALI1_B10449g_3	AACAACTTCATCATTTGCGG	42	37	117
8338	YALI1_B10449g_4	GCGTGGACCCAGTCACCTGG	103	25	44
8339	YALI1_B10449g_5	GCCGGCGCCAGGATGCTTGT	111	109	46
8340	YALI1_B10449g_6	GCTCTGCAGAACAAGTCTGC	63	135	153
8341	YALI1_B10463g_1	CGAGCTTTACGGCATCAAGG	94	100	45
8342	YALI1_B10463g_2	TCGGAAATCTCCTTACCCAC	803	344	586
8343	YALI1_B10463g_3	CATGCCCTCGTCCTTGCAAT	463	198	240
8344	YALI1_B10463g_4	TGTACAGCACGTCGACGGCG	55	153	51
8345	YALI1_B10463g_5	AGTCAGATGCTGCTTCCATC	713	235	322
8346	YALI1_B10463g_6	TGGGCTCATCGACGGCCAGA	74	89	88
8347	YALI1_B10525g_1	GCATCACAACCGCAATTTCG	751	287	262
8348	YALI1_B10525g_2	GCTTCGAACATCGGAAAGCG	63	9	90
8349	YALI1_B10525g_3	AATTGCGGTTGTGATGCACA	1382	700	540
8350	YALI1_B10525g_4	GGCCTTGCTGAGCTGGCGCA	123	12	137
8351	YALI1_B10525g_5	CTGACCAGCAATAAACCCGG	45	83	63
8352	YALI1_B10525g_6	TCCTCGGAGTTGTAGAAAAA	373	200	119
8353	YALI1_B10552g_1	TGAAAATTTCAAATGTGCAG	215	213	247
8354	YALI1_B10552g_2	GCTGTCTCTGACAAACCACC	137	86	56
8355	YALI1_B10552g_3	TGTGAGTTCGATTCGGGTGG	62	163	60
8356	YALI1_B10552g_4	ATCCGGTGTTCGATTCCGGG	39	21	27
8357	YALI1_B10552g_5	AGATGGGGTGGAATTCTGAC	93	146	114
8358	YALI1_B10552g_6	AATCGAACCGCCGTGCCACC	211	44	119
8359	YALI1_B10582g_1	GCCAATCTCCTTCTGCCAAG	416	177	158
8360	YALI1_B10582g_2	GTACACCGTGCCGTCACGTG	643	315	387
8361	YALI1_B10582g_3	CGAGCTCGTCGACGATAAAG	468	145	377
8362	YALI1_B10582g_4	TGAGAAACGGAATCAGTTGG	89	240	124
8363	YALI1_B10582g_5	GCACGTGGTCCAGGGCAGTG	57	25	12
8364	YALI1_B10582g_6	CGATGGTGCGGCTTTCGGGG	492	116	73
8365	YALI1_B10607g_1	GTAGGGGTTGAGGACAGCAG	179	314	135
8366	YALI1_B10607g_2	CATGGACGAATACTGGGTAG	309	97	171
8367	YALI1_B10607g_3	ACTTTTCCACTGTTAGTAAG	631	351	424
8368	YALI1_B10607g_4	GTTCGATTAGGTCAGCCTTT	569	155	412
8369	YALI1_B10607g_5	GAATCGCCCGAACCCTTAAC	151	84	133
8370	YALI1_B10607g_6	CGACGGGGACTGCGATTGGG	224	65	26
8371	YALI1_B10635g_1	GGTCCAGGCCAAGTACCCAT	298	75	128
8372	YALI1_B10635g_2	GCAACAGATCATTCAATGGG	169	179	184
8373	YALI1_B10635g_3	GAAAAATAAGATCGACAGCG	361	21	84
8374	YALI1_B10635g_4	TCCCGTGAGTCCAAACGCCG	169	54	62
8375	YALI1_B10635g_5	GCTGCAGCGTTTCGTCGAAA	5	4	29
8376	YALI1_B10635g_6	GCCGCAACAGATCATTCAAT	924	222	300
8377	YALI1_B10751g_1	CCTTTCCAGAACCCGAACAT	1668	299	286
8378	YALI1_B10751g_2	CCAATGTTCGGGTTCTGGAA	347	124	120
8379	YALI1_B10751g_3	CAGAACCCGAACATTGGCAA	69	88	43
8380	YALI1_B10751g_4	ATACCCCATTGCCAATGTTC	204	129	274
8381	YALI1_B10751g_5	AATACCCCATTGCCAATGTT	203	128	273
8382	YALI1_B10751g_6	ACGCTGTGCGAAACGCTAAG	394	145	152
8383	YALI1_B10757g_1	AAGATCAGTAAGCAGCCAGA	347	153	78
8384	YALI1_B10757g_2	CCTAACCCAGGGCTTTCTAA	128	76	131
8385	YALI1_B10757g_3	AATAGTAACTGCCTAACCCA	306	53	148
8386	YALI1_B10757g_4	ATGCAGGTAAGAGTTCTATA	466	211	216
8387	YALI1_B10757g_5	TAACTTTGCAGAAGGTCAGG	1457	343	421
8388	YALI1_B10757g_6	CTAACTTTGCAGAAGGTCAG	1434	343	397
8389	YALI1_B10762g_1	TTAGTTGGAGAGTTGGTTGG	393	162	177
8390	YALI1_B10762g_2	GGCTGCTTCAAGCGATTGAT	16	130	17
8391	YALI1_B10762g_3	ACCCCGAGAGTCAAATGAGT	90	150	225
8392	YALI1_B10762g_4	ACCAATACTTATCATAAGAT	465	602	415
8393	YALI1_B10762g_5	AGAGTCAAATGAGTCGGATA	160	78	79
8394	YALI1_B10762g_6	GATAAGTATTGGTGAAGTAG	220	580	84
8395	YALI1_B10773g_1	CATTCAAAACCGCTGAAACG	125	80	96
8396	YALI1_B10773g_2	CGCGGAATACATATATCCCG	31	28	32
8397	YALI1_B10773g_3	GCTTTATTCACCATAAGCCC	284	149	211
8398	YALI1_B10773g_4	TGGTCACGTGAGTGGCCCGA	255	190	165
8399	YALI1_B10773g_5	ATGAGCGCAGAATTTACCAC	440	361	412
8400	YALI1_B10773g_6	GTACTCATTACTTTTGCCAG	711	643	342
8401	YALI1_B10780g_1	AGACCACGTATAGCTCAGCG	459	114	111
8402	YALI1_B10780g_2	TCGCATATACATGTCGGCAG	292	92	145
8403	YALI1_B10780g_3	GTCTCTGTACGGAGCACCAG	96	114	105
8404	YALI1_B10780g_4	ACGTATAGCTCAGCGAGGAA	135	69	39
8405	YALI1_B10780g_5	AGTGACGGAGAGAAACGCCC	80	36	38
8406	YALI1_B10780g_6	TATGCGAAATGTTCTTAGCG	280	149	262
8407	YALI1_B10782g_1	TGGTTCGGAGAATATGTCGG	303	436	226
8408	YALI1_B10782g_2	GGTTGTAGAAGAAGAATAGG	113	87	227
8409	YALI1_B10782g_3	TGTTGGTTCGGAGAATATGT	1084	350	371
8410	YALI1_B10782g_4	CCGTTGAGTGAGAATCTGTC	395	117	76
8411	YALI1_B10782g_5	ACCATGCGAGGAAGGCTGCA	424	74	91
8412	YALI1_B10782g_6	TTGTTCGTGGCAACCAGTAG	49	12	24
8413	YALI1_B10813g_1	GTACCTGTACAACACCGCCA	419	140	123
8414	YALI1_B10813g_2	GGCGGCTTCTCTCCTCTGGA	290	152	168
8416	YALI1_B10813g_4	GGAAGTCCCGCAGAGTGTAT	514	312	382
8417	YALI1_B10813g_5	TGTACAGGTACTTGACGGCA	170	64	44
8418	YALI1_B10813g_6	GATCTGGAGCTGATTCTCTC	621	101	99
8419	YALI1_B10891g_1	ACGACGACACTCGGTGGCCG	134	176	52
8420	YALI1_B10891g_2	TTGATCCGGATCAAGCCCAA	114	59	112
8421	YALI1_B10891g_3	TTGGGCTTGATCCGGATCAA	259	179	47
8422	YALI1_B10891g_4	CCAGTGTCTGCATTGTCGAG	57	18	45
8423	YALI1_B10891g_5	GCATGCGAACGATGCATCCG	138	62	82
8424	YALI1_B10891g_6	AACAAGGCCGTCCTCGACGA	110	24	57
8425	YALI1_B10933g_1	CTAGAAATACTAGAGTAGGT	36	93	43
8428	YALI1_B10933g_4	TCACCTGCCGATTCACCGCT	0	0	3
8429	YALI1_B10933g_5	AGCGCGGAGTGTGAACCAAG	65	123	97
8430	YALI1_B10933g_6	AGGTGAACCAAGCGGCTCAG	337	39	54
8431	YALI1_B10943g_1	ACGTGACCTTTAGAACCCCG	226	212	176
8432	YALI1_B10943g_2	CAGCTATACGAACTTCTCCA	334	163	170
8433	YALI1_B10943g_3	CGGCAAAAGAACCAAAACGA	236	104	120
8434	YALI1_B10943g_4	TTGACCTTGCTGTTTCTAAA	36	17	18
8435	YALI1_B10943g_5	CCTTGCTGTTTCTAAACGGG	66	22	51
8436	YALI1_B10943g_6	GAGAAGTTCGTATAGCTGAG	169	181	137
8437	YALI1_B10990g_1	GTTCCGCCAGAGGACCGCAA	351	159	238
8438	YALI1_B10990g_2	AGACATGGACCAGAGCATGG	321	180	156
8439	YALI1_B10990g_3	ACTTGCTCAGGCGGGCGCCA	74	28	26
8440	YALI1_B10990g_4	GCAGTCTCGTTTGCCACCCG	90	393	62
8441	YALI1_B10990g_5	ATCCAGCTGATCTCAGCCCG	422	169	179
8442	YALI1_B10990g_6	GGGCAGGTCTGAGCTCAGAC	159	25	112
8443	YALI1_B11034g_1	TCTACCACTACACACAAGCG	85	140	163
8444	YALI1_B11034g_2	GTAGAAGGCTATCCACACAG	455	169	362
8445	YALI1_B11034g_3	GCAACCTCGCTTGTGTGTAG	102	83	70
8446	YALI1_B11034g_4	CTCTAACGACCCCAAGTTCG	95	77	59
8447	YALI1_B11034g_5	CCACACAGTGGAGTTCGTTG	581	263	572
8448	YALI1_B11034g_6	TACGACGATTCCAATAGCCT	338	156	148
8449	YALI1_B11083g_1	GTACCAGAAGCAGAAACAGG	83	72	78
8450	YALI1_B11083g_2	GCTACGACAACCAGTACGGA	90	93	46
8452	YALI1_B11083g_4	GACAAGCCCAAGACTTCGGG	726	228	220
8453	YALI1_B11083g_5	AATCAGTACGGCAACTACGG	59	1	2
8454	YALI1_B11083g_6	GTAGCCGCCCCGACCTCGAC	812	225	275
8455	YALI1_B11111g_1	GTTGCTGTATAGGAGCACAA	238	206	80
8456	YALI1_B11111g_2	GCCATTCTAACATCAACCAA	459	249	299
8457	YALI1_B11111g_3	GGAGTAGTTGAATACAACCA	26	0	45
8458	YALI1_B11111g_4	TGTTTCTGGATTCCAGGCCG	68	27	57
8460	YALI1_B11111g_6	TGGTACTGTAAGTCTTCTGG	691	338	412
8461	YALI1_B11120g_1	AGAAGCCCAGAATCGCACCT	124	110	163
8462	YALI1_B11120g_2	TGGTGCATCCAGAACTTGCA	38	49	53
8463	YALI1_B11120g_3	GTGTGAAATGGCGTTTTCGA	159	65	119
8464	YALI1_B11120g_4	TGTGAAACAAGTCTCAGCAA	508	265	190
8465	YALI1_B11120g_5	CACTTTCGAGACTCGAGATA	402	269	219
8466	YALI1_B11120g_6	ACTGACTCAAGAAGGAACGC	506	210	84
8467	YALI1_B11131g_1	GTACTCGATCAAGAATGCCA	284	61	181
8468	YALI1_B11131g_2	CTACCTCGAGAAGACCCGCA	532	148	333
8469	YALI1_B11131g_3	GTACTCGTCGCCCTTAAAGT	1145	659	655
8470	YALI1_B11131g_4	GAGGAGCCAGCCAAGCCAGA	121	37	148
8471	YALI1_B11131g_5	TCGACCCCTACCCAGCAGCA	41	31	6
8472	YALI1_B11131g_6	GAGACTCCGCCGTCGAAGCG	163	153	200
8473	YALI1_B11167g_1	CTTCAGGTGGAAGATCGCAG	466	201	181
8474	YALI1_B11167g_2	GGTCGAACACCACCGCGTCG	22	50	75
8475	YALI1_B11167g_3	AGATGCGTGTCGCACCAGCA	79	0	2
8476	YALI1_B11167g_4	GCTGGAGTACCCCGACGCGG	240	134	184
8477	YALI1_B11167g_5	GTCGCTGGAGTACCCCGACG	82	33	74
8478	YALI1_B11167g_6	CTCAGTCCTCCCATCAAACG	309	1087	112
8479	YALI1_B11183g_1	ATAGATTCCGATGAACAGAG	309	95	150
8480	YALI1_B11183g_2	GTGCACGTATAGAAGAGACA	531	369	279
8481	YALI1_B11183g_3	GTAGTCGTACTCGAGCTGTG	80	49	80
8482	YALI1_B11183g_4	GGATAGATTCCGATGAACAG	250	121	102
8483	YALI1_B11183g_5	GATAGATTCCGATGAACAGA	455	199	220
8484	YALI1_B11183g_6	CAGAACACCCCTCTGTTCAT	3	70	17
8485	YALI1_B11200g_1	TTTGATAGAGAGACGTACGG	1256	790	328
8486	YALI1_B11200g_2	GTTGATGGATGAGTTCCAGG	233	244	66
8487	YALI1_B11200g_3	TGACTGGGTTAGTAACGCAA	659	273	274
8488	YALI1_B11200g_4	GGATCCCGAATCTTTCCCCG	265	70	130
8489	YALI1_B11200g_5	GCAATCATAGACACGTCGAC	68	47	50
8490	YALI1_B11200g_6	GGTGGTGGATAATTGCGTGA	257	112	73
8491	YALI1_B11388g_1	CAGTGGCTGAAAAACACACC	256	148	65
8492	YALI1_B11388g_2	CACGTGACGGAGATGTACAC	288	225	189
8493	YALI1_B11388g_3	ATTCGAGCTGTGTGAAGTCG	1306	460	347
8494	YALI1_B11388g_4	CTGTGGATTTGCGCACGTGA	17	3	5
8495	YALI1_B11388g_5	TCTGACAGCATGTTTGGCTT	336	79	232
8496	YALI1_B11388g_6	GGGCTCTGAGAGATGAGTCC	7	65	13
8497	YALI1_B11398g_1	GCTGGGGTCGTCGTGTCGCT	205	185	46
8498	YALI1_B11398g_2	GCAATTGCCATACACCAGCG	290	74	172
8499	YALI1_B11398g_3	GGAGGACTGGAAACTGGTGG	151	24	14
8500	YALI1_B11398g_4	GTTGTCCTCGAGGAACTTTT	1339	408	683
8501	YALI1_B11398g_5	CCAGTCCTCCATATCGGCGT	230	280	225
8502	YALI1_B11398g_6	TATGGAGGACTGGAAACTGG	76	35	119
8503	YALI1_B11402g_1	ATAGCAGGAGTGGTGAAGAA	463	266	173
8504	YALI1_B11402g_2	AGACAAAGAAACGGGCCCGG	276	140	112
8505	YALI1_B11402g_3	TGACATCCGAGAGCAACAGC	284	109	66
8506	YALI1_B11402g_4	ACCTTGACCAGAATGTCTGA	167	44	59
8507	YALI1_B11402g_5	GATTCCGGAGCTCTGCCTGG	245	63	95
8508	YALI1_B11402g_6	TGAGGGAGCCGTAATCGCGG	338	168	137
8509	YALI1_B11415g_1	GGAATCTCGGTGCATCTGGA	193	50	45
8510	YALI1_B11415g_2	TTGCGGTTCTACGAGTCTGA	747	381	337
8511	YALI1_B11415g_3	GATGCACCGAGATTCCAAAA	678	345	548
8512	YALI1_B11415g_4	CAGTTCCCCTACTTGAGCTA	254	178	250
8513	YALI1_B11415g_5	CTACGAGTCTGAGGGTACCC	270	255	204
8514	YALI1_B11415g_6	GGCGTGGATAATGCCTCCCG	147	131	19
8515	YALI1_B11448g_1	AGAGGGGACAGCCACAGCAA	201	61	140
8516	YALI1_B11448g_2	TCGGCTCCAAAATCGTCCAG	50	19	14
8517	YALI1_B11448g_3	GATTGCGAGCTGTCCACGAG	318	165	175
8518	YALI1_B11448g_4	CAGAGGCTCCCAAAAACCCC	163	158	34
8519	YALI1_B11448g_5	CGAGCTGTCCACGAGAGGAA	42	99	54
8520	YALI1_B11448g_6	AGCCCACAGCTGAATGAGAG	13	16	34
8521	YALI1_B11484g_1	GCATAAACTCGTCGAGGCCG	36	116	75
8522	YALI1_B11484g_2	AATCTCCCCGGATTGAACCT	353	239	245
8523	YALI1_B11484g_3	GGGCAGCGCGAGATCCAGGT	411	95	208
8524	YALI1_B11484g_4	CGAGGCCGAGGTTCAATCCG	45	33	29
8525	YALI1_B11484g_5	TCTATCGGTGAGCAATTGTT	276	240	367
8526	YALI1_B11484g_6	TGACGGGCATAAACTCGTCG	641	163	204
8527	YALI1_B11495g_1	GCTACAGCTGGAGTATTGGT	29	63	62
8528	YALI1_B11495g_2	GTCCCGATGAAAAGTCGCTG	171	28	104
8529	YALI1_B11495g_3	GACATTGATGCAATTCTCAA	140	33	44
8530	YALI1_B11495g_4	CCCGATGAAAAGTCGCTGCG	262	43	19
8531	YALI1_B11495g_5	TTCTGGAACACTACTGCGAG	149	96	135
8532	YALI1_B11495g_6	GGTACCCCCCTATCGATCTT	913	432	220
8533	YALI1_B11519g_1	TCACAAAGCCGAACGAGCGA	54	47	21
8534	YALI1_B11519g_2	ACCCGAATGTCACCTCCATG	336	203	186
8536	YALI1_B11519g_4	ACTCACCATGGGAAAAACCA	297	119	182
8537	YALI1_B11519g_5	AAGGTCAGCAAGCGACTCGA	251	162	118
8538	YALI1_B11519g_6	GGCCATGTGGAACTCACCAT	165	151	133
8539	YALI1_B11532g_1	GATGATGGCCTTCATACCGG	36	98	327
8540	YALI1_B11532g_2	GAGCTCAGAAAAGAACCAAT	235	182	288
8542	YALI1_B11532g_4	TCTACTGCTCGAACCCCCAT	344	237	157
8543	YALI1_B11532g_5	GTTGACGGTGGTAGCGACAA	1	0	1
8544	YALI1_B11532g_6	GGCACAGACCTTGTTGACGG	70	16	0
8545	YALI1_B11577g_1	CGGCACTGTACAGTATTCGA	411	260	210
8546	YALI1_B11577g_2	GTACCGCCAATACGAGTAGC	316	53	414
8547	YALI1_B11577g_3	GTGTTTGATTAGATAGCCGG	64	43	95
8548	YALI1_B11577g_4	CGTCGAATACTGTACAGTGC	79	94	71
8549	YALI1_B11577g_5	TGTGATTCTGGGCTGATCGC	240	86	36
8550	YALI1_B11577g_6	GTGCCGGCTACTCGTATTGG	521	366	108
8551	YALI1_B11588g_1	ATAGTGATAGGATTGAGACA	553	240	113
8552	YALI1_B11588g_2	GTAGGACAATTGCCACGCAA	102	145	40
8553	YALI1_B11588g_3	ATTGGGTTGTTGCCGTTGCG	28	0	10
8554	YALI1_B11588g_4	CCCATCATCCACCTTCCAAA	435	182	205
8555	YALI1_B11588g_5	GCACTATTACTCCTTTTGGA	227	50	156
8556	YALI1_B11588g_6	GTAATAGTGCCATCTATAGA	48	40	35
8557	YALI1_B11593g_1	GCACAAGTATATGCATCTCG	730	302	510
8558	YALI1_B11593g_2	GTGTCTGTCGAGTCTGTGAC	69	92	155
8559	YALI1_B11593g_3	ACACATGACACACAAAGCTT	205	42	58
8560	YALI1_B11593g_4	CACGCTACTTGCGTAGAGCG	312	146	212
8561	YALI1_B11593g_5	TGCACGCTACTTGCGTAGAG	66	50	34
8562	YALI1_B11593g_6	ACGCTACTTGCGTAGAGCGG	315	145	213
8563	YALI1_B11607g_1	GTTGCACGCACTCTTCCGAC	515	226	184
8565	YALI1_B11607g_3	GCGTACAGCGACAGAATGTA	442	104	98
8566	YALI1_B11607g_4	TCGCAACTGAACGACTGCCG	46	19	39
8567	YALI1_B11607g_5	AGTTTGTGCATGCTGAGAGA	155	227	212
8568	YALI1_B11607g_6	GGGCCGCCAGAGAAACCTGT	191	77	33
8569	YALI1_B11625g_1	GGGAAAAATTTGCAACTCCG	453	252	153
8570	YALI1_B11625g_2	TTGCAACTCCGGGGAGACGA	64	60	87
8571	YALI1_B11625g_3	GGGATATACTCGGAACCGTA	76	46	17
8572	YALI1_B11625g_4	TGCGCTATGATCATACCGGT	785	227	651
8573	YALI1_B11625g_5	AAATTTTTCCCACTAGCCAA	821	526	309
8574	YALI1_B11625g_6	GCGCTATGATCATACCGGTA	786	229	654
8575	YALI1_B11648g_1	CGAGTGCTGGATCCACCCCG	209	38	102
8576	YALI1_B11648g_2	GGCTCTTCTGAGCGGCACGG	227	9	76
8578	YALI1_B11648g_4	TTGTGGCTTTCCTCTACGAG	82	39	49
8579	YALI1_B11648g_5	CAAGTTCTGGTCCAACGACG	32	94	44
8580	YALI1_B11648g_6	TCGTCGTTGGACCAGAACTT	391	189	63
8581	YALI1_B11681g_1	GATCGAGCACGGGAAGGCAA	278	624	132
8582	YALI1_B11681g_2	GTCGTTATGGAGCTTGACGG	464	147	203
8583	YALI1_B11681g_3	AGAAAGTACGAGGTGGAAGG	15	0	0
8584	YALI1_B11681g_4	TTATGGAGCTTGACGGCGGA	117	34	92
8585	YALI1_B11681g_5	TGACCTTTCGGTACTCCAGC	267	33	51
8586	YALI1_B11681g_6	TAACGACGAATACAACCACT	122	110	182
8587	YALI1_B11715g_1	GATGGAGAAGAGAATGAGGG	43	70	8
8588	YALI1_B11715g_2	GCAACCCAGAGTGCCACACA	132	126	141
8589	YALI1_B11715g_3	GACCACCTGGTGGAAGGGCA	5	80	18
8590	YALI1_B11715g_4	CGCCTTGTTGAAGAGCGTGA	52	72	30
8591	YALI1_B11715g_5	TGTTCTCCTGATCGGATAGC	67	26	66
8592	YALI1_B11715g_6	CACCGTGCCCTTCCACCAGG	443	170	122
8593	YALI1_B11719g_1	CCAACTGTCCAACTGCTGCA	199	24	74
8594	YALI1_B11719g_2	CGAGAAATGAAAATTGAAGG	1354	788	653
8595	YALI1_B11719g_3	GGACAGTTGGACATCTAGAC	467	127	235
8596	YALI1_B11719g_4	TTGGACATCTAGACAGGCAA	325	67	113
8597	YALI1_B11719g_5	GAGTTGGGCAAGTTTTGGGC	402	44	50
8598	YALI1_B11719g_6	AATTTTCATTTCTCGCGTGA	373	236	262
8599	YALI1_B11729g_1	CCACTCTTTCTAGCGTCTGG	196	99	294
8600	YALI1_B11729g_2	GGTTACTAACTGGGTGAGCC	28	47	4
8601	YALI1_B11729g_3	AACCACCAAACCACCAAAGT	204	170	83
8602	YALI1_B11729g_4	TTGTCGTTGGCGTATTATCG	214	93	145
8603	YALI1_B11729g_5	GGACTAGTTTGGTTACTAAC	96	81	119
8604	YALI1_B11729g_6	TCTCCACTCTTTCTAGCGTC	249	181	207
8605	YALI1_B11759g_1	GATGAAGTACCAGGAGCGGA	159	43	28
8606	YALI1_B11759g_2	AGGAGATGAAGTACCAGGAG	170	96	152
8607	YALI1_B11759g_3	GCAAACACGTTGGCAGCGAT	59	0	0
8608	YALI1_B11759g_4	CACCTTGGACGCAAACACGT	0	36	8
8609	YALI1_B11759g_5	GATCTGCTTCTGTCGTCGCT	9	85	94
8610	YALI1_B11759g_6	CAAGGTGCTCCAGCAGTCCG	80	211	55
8611	YALI1_B11781g_1	ACTACTTGCACATTTGTAGC	166	87	155
8612	YALI1_B11781g_2	GTATTATCTCGACTTAAGAC	265	141	230
8614	YALI1_B11781g_4	TACTAGTACTTCTTTCGAAG	138	39	66
8615	YALI1_B11781g_5	GGAGAGACGGACATCATACC	579	405	564
8616	YALI1_B11781g_6	AGTACTTCTTTCGAAGCGGC	207	52	59
8617	YALI1_B11794g_1	CTATGGGCAAATGGGACCGG	251	48	7
8618	YALI1_B11794g_2	CAGAAAGTTGTCCAACGACG	107	155	110
8619	YALI1_B11794g_3	TTCCGACTACTTTTTCCCCC	224	173	162
8620	YALI1_B11794g_4	CACTGTTGTGGGCATGAGCG	337	157	249
8621	YALI1_B11794g_5	TGTCGCTGCCTTTAACGACT	155	131	159
8622	YALI1_B11794g_6	GAGTCGTTAAAGGCAGCGAC	161	65	306
8623	YALI1_B11853g_1	CGACGAAAAGGAGTACCACG	1371	677	591
8624	YALI1_B11853g_2	TGAGGGTGTGGGATACGACG	139	68	53
8625	YALI1_B11853g_3	GTTGATTCCGGGCGACAGCA	80	32	62
8626	YALI1_B11853g_4	GCTGGCGGCCATGGTCGCCA	95	191	72
8627	YALI1_B11853g_5	CCGTTCCATCCAACTCGTCG	520	254	423
8628	YALI1_B11853g_6	ACCACGTCGCTAGGGAACCG	201	237	136
8629	YALI1_B11878g_1	TCTTTGTGTAGCACAACCCG	348	92	71
8630	YALI1_B11878g_2	CAGACACAGACAGACAAGAA	297	48	156
8631	YALI1_B11878g_3	TCAAGTACAGGTGAGCAAGT	757	319	517
8632	YALI1_B11878g_4	CGTCTTTGTGTAGCACAACC	269	43	29
8633	YALI1_B11878g_5	GCAATAGGTCGCACGGTGGG	32	103	113
8634	YALI1_B11878g_6	AGTGTCCGGAGAATATATAA	24	89	54
8635	YALI1_B11916g_1	TGGAAATGACGACTTTACAG	177	81	120
8636	YALI1_B11916g_2	GAACCTGACACAAACCCCCG	125	56	114
8637	YALI1_B11916g_3	GTGGAGTTTCTGCAGCTCAA	46	18	43
8638	YALI1_B11916g_4	AGGGGGCCCGGGGAATGCCG	55	64	59
8639	YALI1_B11916g_5	GGGTTCGGCCGGCGAAGACG	66	34	38
8640	YALI1_B11916g_6	GGGGTTTGTGTCAGGTTCAG	590	196	135
8641	YALI1_B11934g_1	ATCTTGCCAGTGGAGACGGG	229	81	190
8642	YALI1_B11934g_2	TCTCGGACTTGGGAGCAGTT	161	109	194
8643	YALI1_B11934g_3	TTCAACAAGCGGGTTCTCAA	334	261	190
8645	YALI1_B11934g_5	GTCGAGAACCTCAAGGTCAA	94	61	95
8646	YALI1_B11934g_6	CTGACTCCAAGTTCAACAAG	133	135	175
8647	YALI1_B11960g_1	GTAGAAGGACTGGTAGGCCG	105	55	63
8648	YALI1_B11960g_2	CCCACCAGACAGATGCCCAG	233	54	152
8649	YALI1_B11960g_3	CCAGCGGCCAGTAGAAGGCG	172	404	140
8650	YALI1_B11960g_4	CCTGGAACGCAAAGTAGCCC	40	50	24
8651	YALI1_B11960g_5	GCAGCGAGTAGGTCCAGAGA	148	61	55
8652	YALI1_B11960g_6	CTGGGCATCTGTCTGGTGGG	372	68	101
8653	YALI1_B11978g_1	GTTCGGCAGCAGAGGTCCGG	139	105	154
8654	YALI1_B11978g_2	TGGATTTGTGGCGAATCCGA	57	42	1
8655	YALI1_B11978g_3	TTGCTGTCGAGCTTAGCCGC	275	139	216
8656	YALI1_B11978g_4	CTCCGAAGACTGTCGACAAG	35	59	48
8657	YALI1_B11978g_5	ACTCTGTCGCTATCGTGCTT	107	96	26
8658	YALI1_B11978g_6	GTCGACAAGAGGCTCAAGTT	558	176	57
8659	YALI1_B11983g_1	GATAGAAGAGGGCAGGAGAA	76	140	115
8660	YALI1_B11983g_2	TCTTCGACAGACCATTCGAA	156	27	47
8661	YALI1_B11983g_3	GTCCAGCTTGGGCAGAACGG	231	115	323
8662	YALI1_B11983g_4	CATGGGCTGGGCCTTTCGAA	323	130	46
8663	YALI1_B11983g_5	CCAAAGTCGTAGTCCAGCTT	503	365	293
8664	YALI1_B11983g_6	TGGTCTGTCGAAGAGTGTTT	636	214	143
8665	YALI1_B12010g_1	GTTCAGCAACGTTTTCAACG	525	223	215
8666	YALI1_B12010g_2	CCTCGCTTGAGAAAAATATG	396	215	192
8667	YALI1_B12010g_3	GACTCTGGCTCGGTTCAAGG	31	14	63
8668	YALI1_B12010g_4	CGGCCCGTGTACAGAAAGAA	5	94	5
8669	YALI1_B12010g_5	CTGGGACGTGGAAGGAGCCG	66	2	25
8670	YALI1_B12010g_6	GGACGAGTCGGGCAAACAGC	54	8	126
8671	YALI1_B12042g_1	ACTCATCGTCCATCACAACG	387	177	297
8672	YALI1_B12042g_2	ACACAAAGCCGGACGAGTGG	28	3	14
8673	YALI1_B12042g_3	GATGAGTCCCGAGAAAACGA	301	49	148
8674	YALI1_B12042g_4	GTCACCTGTGACGCTATTGA	113	134	65
8675	YALI1_B12042g_5	GTACGAGCTCCCCTACATGG	399	182	116
8676	YALI1_B12042g_6	TCCGGTTCTCCACCATGTAG	73	83	76
8677	YALI1_B12057g_1	GCCCACTCTCAACGACGCCG	0	25	19
8678	YALI1_B12057g_2	GCTTCATGGCGTTCTTTCCG	706	243	294
8679	YALI1_B12057g_3	GACGCCGTGGACTCGATCGA	54	24	24
8680	YALI1_B12057g_4	CCGTGGACTCGATCGACGGC	189	164	196
8681	YALI1_B12057g_5	GGACTCGATCGACGGCCGGA	80	27	127
8682	YALI1_B12057g_6	CCGGCCGTCGATCGAGTCCA	303	233	94
8683	YALI1_B12101g_1	GCTGGAGGCACACATCACCG	531	163	211
8684	YALI1_B12101g_2	TTCATCTTCGACCGTAACAG	34	179	44
8685	YALI1_B12101g_3	TCGTCCTTCTCGCAAAACGT	1032	478	585
8686	YALI1_B12101g_4	GTGCCCGAAAAATACACGCG	4	146	54
8687	YALI1_B12101g_5	TTCCGGACTGAAATCTCAAA	92	18	44
8688	YALI1_B12101g_6	GAGAAGTTGGAGACACTGAG	422	107	166
8689	YALI1_B12150g_1	TGAGAGGCGGTATTGACAAG	53	31	29
8690	YALI1_B12150g_2	GCAGTATACGATATAGCTGT	252	107	149
8691	YALI1_B12150g_3	TTGTTTGCAGTTGTGCGACA	369	192	238
8692	YALI1_B12150g_4	GTTGGTGAATGACTTGTACA	628	260	494
8693	YALI1_B12150g_5	ACATCGTCTCTTACAACCTT	638	332	380
8694	YALI1_B12150g_6	AACCAAGGTGTCTGGAACGT	41	31	10
8695	YALI1_B12154g_1	AAAATGGGCCCAGTTCCGCG	267	323	216
8696	YALI1_B12154g_2	AATACGCCCGCGCAGCCGAG	192	198	79
8697	YALI1_B12154g_3	TGGTTGGTGTAAGAGAGAAG	316	183	156
8698	YALI1_B12154g_4	CATAGGACCACTCGGCTGCG	60	25	52
8699	YALI1_B12154g_5	GCCGCTCTTCGTCAAGAAAA	1036	477	401
8700	YALI1_B12154g_6	GTCGACCGCATAGGACCACT	483	302	297
8701	YALI1_B12195g_1	ACTGGAAGACGGCAACGACG	347	33	113
8702	YALI1_B12195g_2	CCTCAGACCAGATTTTGACG	418	105	122
8703	YALI1_B12195g_3	TGTGGAGCGCGAGAAGCGCG	21	7	26
8704	YALI1_B12195g_4	AAGAGCGTGCTTTCGCGCAA	669	238	299
8705	YALI1_B12195g_5	TGTTATATCACTCTCCCGCA	286	71	47
8706	YALI1_B12195g_6	CGATTCTGTACGTTCTTCGA	296	83	128
8707	YALI1_B12204g_1	GATAATGTAGGGGTTCTTGT	963	230	209
8708	YALI1_B12204g_2	GGTGATGGTGGACTCCGGGA	152	118	205
8709	YALI1_B12204g_3	AACATGCCGACCTTCCGCAA	198	64	85
8710	YALI1_B12204g_4	GCCCGATTCGGACCCCCGAA	186	103	111
8711	YALI1_B12204g_5	ACTCCGGGAGGGATAATGTA	613	297	271
8712	YALI1_B12204g_6	AGTGTGGATGGCCGAAGGGG	245	130	36
8713	YALI1_B12243g_1	GGGTGTCCAGAGGAGACGCG	72	19	37
8714	YALI1_B12243g_2	CTTCATGAGCTCCTGAGGAG	162	60	131
8715	YALI1_B12243g_3	CCACCGAGCCGGGTGTCCAG	115	102	42
8716	YALI1_B12243g_4	AGACACTTCATGAGCTCCTG	216	197	167
8717	YALI1_B12243g_5	TCGCTGTCCATGGTGTGCTG	208	67	62
8718	YALI1_B12243g_6	AGCTGAACACGTACATGACA	510	115	262
8719	YALI1_B12267g_1	AGATTCGTCCAGACGAGGAA	220	205	179
8720	YALI1_B12267g_2	GACTGCAGAGAAGCTGCAAA	32	62	70
8721	YALI1_B12267g_3	CGACAATAACAGATCGACGG	321	270	178
8722	YALI1_B12267g_4	TGAGGGCACTGGGGGAGCCG	33	0	32
8723	YALI1_B12267g_5	GTCCCGAGCGCAAACGACGG	24	25	34
8724	YALI1_B12267g_6	CATTCTCCATGGTTGAAGTA	342	89	95
8725	YALI1_B12295g_1	TCCCTCATCCCCCAACTACG	178	106	141
8726	YALI1_B12295g_2	GTACAGGGCCTGGGTATCCA	144	111	92
8727	YALI1_B12295g_3	ATCCAGGGAGGGAGACTGGG	95	1	15
8728	YALI1_B12295g_4	GACAGCAGCCACGTAGTTGG	3	0	23
8729	YALI1_B12295g_5	GAGTCGGTAGGAGTTGTCGT	231	300	292
8730	YALI1_B12295g_6	GCTGTCGGTGGTTCTTACTT	1542	622	409
8731	YALI1_B12313g_1	CCAGTTACAACATCGAACTT	418	25	63
8732	YALI1_B12313g_2	CCACAAAATGGGTAACTGGA	439	190	88
8733	YALI1_B12313g_3	ACAGTACGGAAAAAAGTGAG	18	0	0
8734	YALI1_B12313g_4	AACGGCGAGAGAAAAGTGAG	314	141	131
8735	YALI1_B12313g_5	CCTCCAGTTACCCATTTTGT	684	262	480
8736	YALI1_B12313g_6	TATAGCGTCGACGTCGTATG	1039	206	315
8737	YALI1_B12337g_1	GCACGTGGCCGGTATCCTGG	108	120	63
8738	YALI1_B12337g_2	GCTCGAAAAAGACCTCACCA	844	117	222
8739	YALI1_B12337g_3	CAAACTTGTCAAATAGCACG	169	105	86
8740	YALI1_B12337g_4	CGAGCCCCACAGCAGCTCCG	38	20	30
8741	YALI1_B12337g_5	GCTGGACGAGTCCATCTTCA	124	178	206
8742	YALI1_B12337g_6	AAGTCGGAGAAGATGGCGAG	676	162	156
8743	YALI1_B12375g_1	GTATCAGGATGGAATTCTAG	130	89	45
8744	YALI1_B12375g_2	GCGGCTTTGCCAATTCCAAA	160	78	139
8745	YALI1_B12375g_3	GCACAATGAAGAGAATGCAA	111	29	61
8746	YALI1_B12375g_4	CCAGATATCTCGTATCAGGA	117	28	101
8747	YALI1_B12375g_5	TCTGTAACCATTTTCAGCAG	396	137	159
8748	YALI1_B12375g_6	ATTCCAAAAGGAGCAGCGAC	139	27	24
8749	YALI1_B12384g_1	CAACTTCTCCTCCTTCTGCG	307	164	94
8750	YALI1_B12384g_2	GCTACACTACTATGTACAGT	255	224	204
8751	YALI1_B12384g_3	CTACCAGATATGGCAATTGG	220	161	322
8752	YALI1_B12384g_4	AAGTGGGGCAGTGAGAGGAA	45	30	32
8753	YALI1_B12384g_5	CCGTTTCTCTGGCTGTTTGT	154	211	74
8754	YALI1_B12384g_6	AGGAGGGAATCCCACAAGTA	211	142	164
8755	YALI1_B12409g_1	GTTGAGAGAGAAGGTCCAGG	79	21	35
8756	YALI1_B12409g_2	GGACAATTCGGATCTGGCCC	79	65	79
8757	YALI1_B12409g_3	GGAGCCGTCGGCCAATGAGA	63	112	107
8758	YALI1_B12409g_4	ATTCCGGAGAGCAGGCCGAG	140	12	66
8759	YALI1_B12409g_5	CCACCCCTCTCATTGGCCGA	82	46	89
8760	YALI1_B12409g_6	GATGCGCACCTTTTGCACGT	792	443	273
8761	YALI1_B12427g_1	GTAGTTGACGTACAGAACAT	555	195	163
8762	YALI1_B12427g_2	TTTCGTGTCCCGAAATCTCG	382	173	186
8763	YALI1_B12427g_3	CGAGATTTCGGGACACGAAA	387	137	159
8764	YALI1_B12427g_4	TCCGGGGCAGGAGTAGCGAA	24	57	18
8765	YALI1_B12427g_5	AGACATTGACGGTTGATAAA	47	25	158
8766	YALI1_B12427g_6	TCCTTCAACGCGAGAATCCG	154	105	30
8767	YALI1_B12443g_1	TGAAGTACTTGGAGGCTCCA	421	168	125
8768	YALI1_B12443g_2	ACTCATCTCGTCCTATCTGG	201	78	33
8769	YALI1_B12443g_3	GCCCGTGTACTGATCAATGT	456	185	250
8770	YALI1_B12443g_4	TCAAAGCCACACTTTCACTG	689	313	570
8772	YALI1_B12443g_6	GCCTCCAAGTACTTCACAGG	349	241	133
8773	YALI1_B12451g_1	TTTCCTCGTCAAAGTCCGCC	364	20	91
8774	YALI1_B12451g_2	TCAATTGTGACCCCCCGACG	278	147	226
8775	YALI1_B12451g_3	CTTCAATTGTGACCCCCCGA	76	171	161
8776	YALI1_B12451g_4	TCGTTTGTGTGGGAGCCTCG	141	108	198
8777	YALI1_B12451g_5	GTGACCCCCCGACGGGGCCA	92	127	45
8778	YALI1_B12451g_6	AGGTGGCGTCTCCAGCAAAT	359	228	262
8779	YALI1_B12489g_1	TCTTGACATGATCGACAGCC	379	311	82
8780	YALI1_B12489g_2	GGTCTGTGTGGAGGGAGTGA	91	75	112
8781	YALI1_B12489g_3	GAGCTTGTGAAGACATTTGG	81	0	18
8782	YALI1_B12489g_4	GAGAAGTACGTTGTCTTCCG	181	102	121
8783	YALI1_B12489g_5	ACTCCCTCCACACAGACCGC	185	66	105
8784	YALI1_B12489g_6	GAGTGATGGTTGCAGCTCCG	448	45	131
8785	YALI1_B12529g_1	GCAGTTTTCGGCATTCGACG	84	34	26
8786	YALI1_B12529g_2	GAAGAGGCAGAGAAGACCCG	157	125	34
8787	YALI1_B12529g_3	GCAACAGTACCAGCGACGGG	156	6	123
8788	YALI1_B12529g_4	GATTGGAAAACACGACCACG	35	69	13
8789	YALI1_B12529g_5	CGTCCTGGTGCAGAACCACG	47	40	27
8790	YALI1_B12529g_6	AATCGGCAGCAGGAATCGCG	315	98	84
8791	YALI1_B12633g_1	GGATGTTCTTCTCCTCCGAA	81	19	54
8792	YALI1_B12633g_2	GGATCTTCCTCGAGTAACAA	401	168	229
8793	YALI1_B12633g_3	GGATGAAGAAGAATCGCCAG	186	92	41
8794	YALI1_B12633g_4	GGGATGAAGAAGAATCGCCA	186	92	41
8795	YALI1_B12633g_5	GTTCGACAGCAGAAAAAGGA	68	90	66
8796	YALI1_B12633g_6	CGAAGTATACTGCATGCTCG	471	26	67
8797	YALI1_B12677g_1	TATACCCGCGAACAGAACAC	805	391	475
8798	YALI1_B12677g_2	CCGCACACCTCTACAAACAA	330	159	235
8799	YALI1_B12677g_3	TGTTCTTGAGCAGGTTAACG	648	328	196
8800	YALI1_B12677g_4	GTAGTTGACTGGCTAAATGG	186	47	54
8801	YALI1_B12677g_5	CTATCTCCAGCACCCTCCCA	174	85	65
8802	YALI1_B12677g_6	GATCCTCGAGACTGATGAGA	245	80	143
8803	YALI1_B12691g_1	GAATGAGCACAGCGAGACCG	677	248	332
8804	YALI1_B12691g_2	ATGCTTTGCGACACTCCTCA	727	435	253
8805	YALI1_B12691g_3	ACTCTGGGAACCCACCTCCA	75	11	28
8806	YALI1_B12691g_4	GCAAAGCATTATGCGCGACG	100	60	19
8807	YALI1_B12691g_5	TGCCCATGAACACAATTGTG	154	90	87
8808	YALI1_B12691g_6	GCGTGGATCGTGGAGCGAAT	449	228	296
8809	YALI1_B12714g_1	TGAAGAGCTCCGATTTTGAT	687	237	489
8810	YALI1_B12714g_2	GAAGCCACCTACATTTCCCC	110	282	172
8811	YALI1_B12714g_3	GCTCTGGGACATTGGCCGAG	73	73	82
8812	YALI1_B12714g_4	GTTTGGCAGCCCAGGCCACT	70	55	154
8813	YALI1_B12714g_5	CGATTTTGATGGGTTTGAAG	54	47	17
8814	YALI1_B12714g_6	GAGGAGCTCCAGCCGATCCG	141	78	64
8815	YALI1_B12742g_1	GCTGAGCGATTTCAACACGG	288	161	260
8816	YALI1_B12742g_2	CGAGTCGCTGGAAATCCGAT	131	37	40
8817	YALI1_B12742g_3	CGCACGTCCACAAAGTCACG	127	27	71
8818	YALI1_B12742g_4	CTTGCCTTCGTCTTCGAGCG	53	109	102
8819	YALI1_B12742g_5	GCAACCTCGCTCGAAGACGA	141	53	119
8820	YALI1_B12742g_6	TGAGCTGAGCGATTTCAACA	314	159	131
8821	YALI1_B12781g_1	GTATGCTTATGCCATTCTGG	74	17	66
8822	YALI1_B12781g_2	GGTTCCAATACATCCTCCGA	164	32	9
8823	YALI1_B12781g_3	CCAGTACTCAACCACAATGG	210	105	112
8824	YALI1_B12781g_4	ATTGAAAAAACTGAATACAG	426	232	257
8825	YALI1_B12781g_5	ATACCAGTAGTTCCAGCCAC	371	38	102
8826	YALI1_B12781g_6	GGATCACGAGGCCCAAAAGG	299	48	48
8827	YALI1_B12847g_1	GGTGGGACAAGGTAGCCGAT	98	87	101
8828	YALI1_B12847g_2	AGGTCCGTAGCCAATCCGGT	100	80	110
8829	YALI1_B12847g_3	ACACCGGGCGAGCCGCAACA	470	122	163
8830	YALI1_B12847g_4	CGGTGATGAAGACGAAGTGG	273	125	86
8831	YALI1_B12847g_5	CACCACCAAGGCCAACCGAT	326	286	213
8832	YALI1_B12847g_6	GAAGACACAGAGAGAGACGC	147	52	90
8833	YALI1_B12874g_1	GGATTGAGCGGAGCGAGCGA	190	111	89
8834	YALI1_B12874g_2	CCAAACAATACAAATCCGTC	180	43	60
8835	YALI1_B12874g_3	GGAGCACCGTCGACACACAA	82	31	64
8836	YALI1_B12874g_4	CATGGTTGTTAGGTGCGGAG	120	257	23
8837	YALI1_B12874g_5	CGTCCGGTAAATACTCGAGA	162	45	155
8838	YALI1_B12874g_6	GTTCGTCCATTGTGTGTCGA	427	157	100
8839	YALI1_B12917g_1	GTACATCTTCCACCAGCAGA	134	19	41
8840	YALI1_B12917g_2	AGACGACTCCGCATACTCGG	207	146	48
8841	YALI1_B12917g_3	GGTATTCGACGACAACGAGG	109	0	3
8842	YALI1_B12917g_4	GTAGCGAAGAAGACCCTCAA	295	175	370
8843	YALI1_B12917g_5	CAAGTGCCGATACTACGAAG	113	28	80
8844	YALI1_B12917g_6	GAACGAAGACACTCTTCTGA	122	3	6
8845	YALI1_B12966g_1	GATGCAATATCGCCTCCAAA	339	149	65
8846	YALI1_B12966g_2	CCGATCTTCCGACTCCCACG	247	119	333
8847	YALI1_B12966g_3	GGTTGCTCTCATGCTCACTT	125	24	72
8848	YALI1_B12966g_4	ATATCGCCTCCAAAGGGGGA	139	51	94
8849	YALI1_B12966g_5	AGGCGATATTGCATCCGCCG	47	4	51
8850	YALI1_B12966g_6	CCTCTCTTCCATGAAGACCT	230	168	155
8851	YALI1_B12970g_1	GCAGCGGGTATAATGCTAAC	405	134	101
8852	YALI1_B12970g_2	CCTTGTCCTTGCCATGTCCG	221	333	256
8853	YALI1_B12970g_3	CAGTGGAGATCGAGAGACCG	58	105	130
8854	YALI1_B12970g_4	GCACGCGGCACCATGCCATG	328	230	186
8855	YALI1_B12970g_5	CAACCATCCCCACATCCACA	216	45	133
8856	YALI1_B12970g_6	GGTTAGCATTATACCCGCTG	119	174	164
8857	YALI1_B12993g_1	GCTGCCACCATGATTGGCCA	550	307	286
8858	YALI1_B12993g_2	GGGAGCTCTGAATTTCGAAA	107	139	92
8859	YALI1_B12993g_3	CTTGCCAGCGATGAGCTCAG	319	190	201
8860	YALI1_B12993g_4	GGTGTCCCAGGCCACCCCCG	21	7	14
8861	YALI1_B12993g_5	GTACAACCCCTACGACAAGA	158	104	97
8862	YALI1_B12993g_6	CGATCTCCTTCTTGTCGTAG	32	67	62
8863	YALI1_B13041g_1	ATTTGAGATCATCTTCGCCG	197	101	100
8864	YALI1_B13041g_2	TCTCATCATTTTTCTCAGCA	1025	367	502
8865	YALI1_B13041g_3	CGAAGATGATCTCAAATAGA	181	240	153
8866	YALI1_B13041g_4	GGTGTACAAACGCAACACGG	513	110	160
8867	YALI1_B13041g_5	GATAGTCGTCTCGACAGCTA	249	102	179
8868	YALI1_B13041g_6	CGCAAAATGGACACGCCCGG	86	71	34
8869	YALI1_B13069g_1	AACGACCCAGACCCAATACG	1142	225	226
8870	YALI1_B13069g_2	GAGCGCGCCATTGATTGTCG	315	147	356
8871	YALI1_B13069g_3	GTCGTGTTCACGGTGTCTGG	359	61	12
8872	YALI1_B13069g_4	TGTCTTTGCTCTGAGCTTGA	1111	299	266
8873	YALI1_B13069g_5	TTTTCGGCGTCCCTTTTGCT	819	329	380
8874	YALI1_B13069g_6	GCATTTGGAGTCGCGTATAG	361	212	157
8875	YALI1_B13112g_1	GTAGCCTGTCCTGAGCTGAA	183	89	145
8876	YALI1_B13112g_2	GGTTTCCAAATGGTGCCAGA	60	123	58
8877	YALI1_B13112g_3	CTCTACTCTCGGAAGACACA	52	94	69
8878	YALI1_B13112g_4	AGTTCAGGTCAAACTCAAGT	129	75	84
8879	YALI1_B13112g_5	GGACAGGCTACGATTACATA	43	141	4
8880	YALI1_B13112g_6	TGCTGCCTACGGGGAAGAGA	110	252	129
8881	YALI1_B13122g_1	CATCGAAGACAAACGTCCCG	327	287	247
8882	YALI1_B13122g_2	TCTGGTGGCCGGGAAAACGA	267	428	179
8883	YALI1_B13122g_3	AAGGCCCAAAAGCTGCGCCA	64	9	15
8884	YALI1_B13122g_4	AGACAAACGTCCCGAGGCAG	255	81	108
8885	YALI1_B13122g_5	CGGCCACCAGACGAGCCAGC	65	21	93
8886	YALI1_B13122g_6	ACCCTGAGCATGGCTAAGAG	349	99	76
8887	YALI1_B13137g_1	TCTCCTTGCCAGCAGCCTTT	899	256	201
8888	YALI1_B13137g_2	TGGTCCATCGCAGCTTTCGG	131	48	32
8889	YALI1_B13137g_3	ATTCCCTTACCGGGATACAC	153	226	125
8890	YALI1_B13137g_4	ATGGACCAAGGCGTTCCGAA	245	28	57
8891	YALI1_B13137g_5	AGTTCTTGTGGCACTTGGAT	820	203	137
8892	YALI1_B13137g_6	GCGATACAACCGAGACCTCG	901	266	429
8893	YALI1_B13150g_1	ATTTCAGTGAAAGAGAGCCG	476	203	300
8894	YALI1_B13150g_2	TTTCAGTGAAAGAGAGCCGA	529	226	322
8895	YALI1_B13150g_3	TCAATAGGATCGATATCTCG	265	136	432
8896	YALI1_B13150g_4	GTTTTGAACACGGCGAGGCG	191	6	23
8897	YALI1_B13150g_5	GATCGCAACGAGTTGCTTCG	116	99	33
8898	YALI1_B13150g_6	TTCTCGTTTTGAACACGGCG	343	221	207
8899	YALI1_B13179g_1	ACAACAACGGAACCAATACA	114	75	78
8900	YALI1_B13179g_2	GCACTGGGTTAGTAAAATGA	414	185	291
8902	YALI1_B13179g_4	ATCCTTTCCTGACCTAGCTG	709	507	423
8903	YALI1_B13179g_5	ATGAGTCCCACCATGACCGA	122	94	46
8904	YALI1_B13179g_6	ATGACGGCTGTGGGTCCGAT	77	60	114
8905	YALI1_B13259g_1	AGTTTCAGAGATACCCTGAG	700	489	310
8906	YALI1_B13259g_2	AGATACCCTGAGAGGTAGAA	70	95	31
8907	YALI1_B13259g_3	CTTACTCCCGACAATGATGA	165	184	56
8908	YALI1_B13259g_4	GCTAGTTTCAGAGATACCCT	290	152	187
8909	YALI1_B13259g_5	GGAAACAGAAGAAAGTGCTC	63	11	6
8910	YALI1_B13259g_6	TCTTCAGAAGAAACAGAAGT	415	173	143
8911	YALI1_B13290g_1	TTGAAGATCGAGAGCGGCAA	188	145	125
8912	YALI1_B13290g_2	TGATCGTGAATGCTGTACGT	700	270	429
8913	YALI1_B13290g_3	ACACAAACACAGCCGCAACG	152	32	31
8914	YALI1_B13290g_4	CGTCTCTGACCCCCTCGTTG	305	268	96
8915	YALI1_B13290g_5	CAGCAGTTGAAGATCGAGAG	480	462	247
8916	YALI1_B13290g_6	AGACCATGAGTACGGCGACG	183	104	63
8917	YALI1_B13328g_1	GCATCTGGCGTAATTGGCGG	134	51	107
8918	YALI1_B13328g_2	GGAGACTCAGACGCATTCGA	26	25	22
8919	YALI1_B13328g_3	TCTTCATTCTTGGGATCCAG	346	118	170
8920	YALI1_B13328g_4	GTTTTATCGGAGATTGCTAG	567	80	99
8921	YALI1_B13328g_5	GCTCCTGGACCCAATACCCC	509	186	261
8922	YALI1_B13328g_6	TTCGAGACATGTGCACTCGA	82	132	61
8923	YALI1_B13355g_1	ACTGTGTCAGGATCGACGAA	239	205	72
8924	YALI1_B13355g_2	ATACTGCTACCGGCACCATC	562	151	103
8925	YALI1_B13355g_3	CGTGGAGAGCCACACCCCAA	249	100	94
8926	YALI1_B13355g_4	AATTCTGTGCTACCTCGACA	308	139	109
8927	YALI1_B13355g_5	CAGCGCTCGCTCATTCTGCA	597	189	324
8928	YALI1_B13355g_6	GCAGCTCGTCCATAGACCGT	245	116	300
8929	YALI1_B13401g_1	GCTATAGAAAAATATAGAAG	180	182	112
8930	YALI1_B13401g_2	AACCGCACACGCCATTCCAT	206	126	276
8931	YALI1_B13401g_3	TCCATCGGTTAAATGACGCA	45	9	45
8932	YALI1_B13401g_4	TCCTTGCGTCATTTAACCGA	38	158	129
8934	YALI1_B13401g_6	CTGCGGAAACAAAATTATGC	313	193	98
8935	YALI1_B13411g_1	ATACAAAGTGGAAAGCTCGA	47	191	108
8936	YALI1_B13411g_2	GGAAAAGTCTCAGAGCCAGA	111	30	64
8937	YALI1_B13411g_3	ATTAGAGGTGGAAATATCGG	408	134	278
8938	YALI1_B13411g_4	AATTTCTTCACAGTGCTGAA	110	78	57
8939	YALI1_B13411g_5	GAATCGGTCGTCTTTTGCGG	446	83	134
8940	YALI1_B13411g_6	TGCGGGAAAAAAGTGAAGAG	237	181	172
8941	YALI1_B13439g_1	TGTCGGTAGCTCCATTACCG	295	71	188
8942	YALI1_B13439g_2	GTGGCTGTCGATGGACGAGG	83	71	64
8943	YALI1_B13439g_3	GCATAGCTCCGCCAACAGCC	96	9	40
8944	YALI1_B13439g_4	ACTTGCACTGGGAGTGCACA	200	84	96
8945	YALI1_B13439g_5	ACAGCGACGCCGCAAAACTG	542	144	89
8946	YALI1_B13439g_6	TTTTGCACGCCATCCCCCGG	655	260	397
8947	YALI1_B13483g_1	ATGCCCTCACTGATCTTAGA	406	200	413
8948	YALI1_B13483g_2	ATGCCGTCTAAGATCAGTGA	696	240	231
8949	YALI1_B13483g_3	ACAAACAAATTGATTCCAAA	95	41	40
8950	YALI1_B13483g_4	GATGCCGTCTAAGATCAGTG	691	239	226
8951	YALI1_B13483g_5	AGAAGCATAGACTGTCTCAA	449	473	357
8952	YALI1_B13483g_6	GGGGGTTCCTGACTATGAGT	239	164	57
8953	YALI1_B13536g_1	GATACAGTCGTCGCACAGAG	155	97	88
8954	YALI1_B13536g_2	TGTGTCGTGGAATTCACAGA	909	417	457
8956	YALI1_B13536g_4	TTGTGTCGTGGAATTCACAG	907	442	470
8957	YALI1_B13536g_5	AATGGTCAGAATGTTTTCGG	616	362	195
8958	YALI1_B13536g_6	CATTTGCAAGAATTGCGCCA	175	122	125
8959	YALI1_B13556g_1	AACAAAACAGGCACACCCGA	211	99	96
8960	YALI1_B13556g_2	GAACTGAACGAACAGTATGG	444	125	90
8961	YALI1_B13556g_3	ACCATATCGCCAGCGACCCG	125	64	167
8962	YALI1_B13556g_4	ACCGAATGAACGACTTCTGG	1219	237	208
8963	YALI1_B13556g_5	TCTCCATCAAAGGTAGCTGG	691	215	280
8964	YALI1_B13556g_6	ACCGGCAGCGGAATGTCGTA	198	342	80
8965	YALI1_B13586g_1	GTATGAGAGCGCTCAGGAGG	30	134	151
8966	YALI1_B13586g_2	CTTGAGCTCAGAATCGGGCA	247	76	144
8967	YALI1_B13586g_3	TTGTGATAAGATGATTGGCG	298	32	88
8968	YALI1_B13586g_4	AGGAGGAAGACGATTCTGGA	231	257	329
8969	YALI1_B13586g_5	GGAGGAAGACGATTCTGGAG	235	258	333
8970	YALI1_B13586g_6	GATACTGAGGAGGACAACGA	301	260	83
8971	YALI1_B13614g_1	CATGGAGTAGTGGTAGTCCG	127	92	116
8972	YALI1_B13614g_2	GAGTCGATGAAAACCACGAA	180	69	118
8973	YALI1_B13614g_3	AGTAGTGGTAGTCCGAGGAA	93	67	26
8974	YALI1_B13614g_4	GGTTACCTCCAACGTACAGA	48	14	9
8975	YALI1_B13614g_5	CGACAGATCTACCAGCGAAA	48	39	11
8976	YALI1_B13614g_6	GGACTACCACTACTCCATGG	20	17	44
8977	YALI1_B13641g_1	GGGCTGTTTAGAGATATCTG	346	211	184
8978	YALI1_B13641g_2	CAGCAACCGCCAGAGCTGCG	128	165	64
8979	YALI1_B13641g_3	TCAATCTGATTTCCGACGAT	139	79	284
8980	YALI1_B13641g_4	AATCAGATTGAAGTAGAAGT	91	103	48
8981	YALI1_B13641g_5	AATGTTGAACTCGTTTCCAG	375	180	141
8982	YALI1_B13641g_6	TCTCGTCCTCGCAGCTCTGG	512	119	176
8983	YALI1_B13662g_1	CAGAGCGGCGATATGACACG	96	213	114
8984	YALI1_B13662g_2	GGTACTGTGTGCTTCCCAAA	715	447	282
8985	YALI1_B13662g_3	GTGTGCTTCCCAAATGGCTG	238	134	160
8986	YALI1_B13662g_4	GGTGGTCAAGGCTCTCGTGG	154	71	63
8987	YALI1_B13662g_5	CCGCGTCTCCGTTTGCAGAG	842	254	298
8988	YALI1_B13662g_6	ACTTCGAGCAATGTCCAGAT	233	256	96
8989	YALI1_B13699g_1	GTACGAGTAGGACTTAACGT	633	457	250
8990	YALI1_B13699g_2	TCCTTGATAGAGTAGTCTGG	94	103	108
8991	YALI1_B13699g_3	GTAGGCCATGTAGGCAAAAA	491	222	235
8992	YALI1_B13699g_4	GCCATGTACTCCATTGTCCA	106	15	72
8993	YALI1_B13699g_5	GGTGCCGGTGTTGGTCTGCG	95	61	3
8994	YALI1_B13699g_6	ACATGGCCCAGGCCACAGCT	573	247	212
8995	YALI1_B13723g_1	GCTTTCACAACAGGATACGG	398	133	137
8996	YALI1_B13723g_2	TCATATCTTCGGGTACGACG	228	207	147
8997	YALI1_B13723g_3	CGTCGTACCCGAAGATATGA	516	97	69
8998	YALI1_B13723g_4	ACCGTCAATGGGATTCAGCG	162	58	93
8999	YALI1_B13723g_5	ATTGACGGTGTTCGAAACAG	394	299	365
9000	YALI1_B13723g_6	TGAGAAGATCGAGTACGCTG	177	100	32
9001	YALI1_B13737g_1	TACCAACTCTATCGTCTCCG	381	180	173
9003	YALI1_B13737g_3	GTTGGTAGAACTCGAATCGA	7	26	9
9004	YALI1_B13737g_4	ACACCAGAAACCACATCCGA	109	99	69
9005	YALI1_B13737g_5	AAGGAACTGGAGCTTGAGAA	185	101	183
9006	YALI1_B13737g_6	TGTCTGGAACTTCTTGCGAG	247	48	182
9007	YALI1_B13800g_1	GGAGCTTCAGGAACGCCAAT	209	44	98
9008	YALI1_B13800g_2	GATCTCGGCGACAGGCTCAA	305	101	68
9009	YALI1_B13800g_3	TTTGGATCCTCCTCAGAACG	2311	1276	810
9010	YALI1_B13800g_4	GCTTCAGGAACGCCAATCGG	172	72	37
9011	YALI1_B13800g_5	TCTCTCCATTGGCGATAGGT	521	235	105
9012	YALI1_B13800g_6	AATTGCTGTCTTAATCTGGG	72	146	136
9013	YALI1_B13828g_1	CTTCTGTATGACCTGCCACG	111	61	170
9014	YALI1_B13828g_2	TCTGGACCCAGAAGACAACG	252	90	153
9015	YALI1_B13828g_3	TTTTGAAGCGAATCCTGTCG	3188	1810	1919
9016	YALI1_B13828g_4	GCTTTGAGTCGACCGAGTCG	145	155	121
9017	YALI1_B13828g_5	GGTCATACAGAAGATTCCCT	754	228	213
9018	YALI1_B13828g_6	GGAGTCCGAGAAACGACTGT	449	253	191
9019	YALI1_B13886g_1	GCAGAAACAGAGAAAGGCCA	248	173	124
9020	YALI1_B13886g_2	CCGAAGATGCGACGGTCCAA	100	145	78
9021	YALI1_B13886g_3	GCTGGAGGAAGTACACAGCC	31	0	35
9022	YALI1_B13886g_4	TCTTGGCCTGTTCTTCCAGC	169	212	147
9023	YALI1_B13886g_5	TCATCAGCGAGCTGGAGAAA	314	102	44
9025	YALI1_B13888g_1	GTACTACGATCCATGTGCCG	178	92	167
9026	YALI1_B13888g_2	GTACGGCGTGGACTTCACCA	364	202	280
9027	YALI1_B13888g_3	CCTTGGCCAGAAACTGCACC	27	9	48
9028	YALI1_B13888g_4	GCAGTTGAGCGACATTTTGG	520	253	217
9029	YALI1_B13888g_5	TCCTCGTTCTTCATGAACTT	521	142	203
9030	YALI1_B13888g_6	GTAGTACTGTGAGTCGGCCT	670	204	218
9031	YALI1_B13915g_1	GCTCTGGAGCAGTACAACCG	7	2	12
9032	YALI1_B13915g_2	ACAGGATTCGTACGAAACAG	289	40	76
9033	YALI1_B13915g_3	GTTCTGTGGCCATAGTCGAG	609	424	528
9034	YALI1_B13915g_4	GTGAGTTGTGAACTTCACAC	34	50	80
9035	YALI1_B13915g_5	ACTGGAACAGGCCATCACGC	719	171	160
9036	YALI1_B13915g_6	GTACAACCGAGGAAGCGGCA	52	123	80
9037	YALI1_B13917g_1	GGTGGCAAAACGGAACCGTG	278	87	61
9038	YALI1_B13917g_2	CAACACATCGATCCACCCGG	145	52	40
9039	YALI1_B13917g_3	TCGAATCGAAGGCATTCCGT	37	26	39
9040	YALI1_B13917g_4	TCAGAAACATGGCAACCAAG	79	10	111
9041	YALI1_B13917g_5	TTGCTGGTCGGTCCATATGT	318	118	62
9042	YALI1_B13917g_6	GGTTCCGTTTTGCCACCGGG	1433	344	507
9043	YALI1_B13948g_1	CTTCATGTAATCGGGCTCGA	574	318	311
9044	YALI1_B13948g_2	GTAGCCCTCGGGGAGAGCGT	82	28	28
9045	YALI1_B13948g_3	GGTAGACGTGAGTCGAGCGT	67	42	22
9046	YALI1_B13948g_4	AGCGTTGGACATGAGTCGGA	169	37	84
9047	YALI1_B13948g_5	GGTGGCAGTGGCGATGGCAG	61	10	26
9048	YALI1_B13948g_6	TTCAAGGCTCAGGTCGACAA	746	339	628
9049	YALI1_B13973g_1	AACCACATAGAAGGATCCAG	377	189	395
9050	YALI1_B13973g_2	TGCCCTGGAGGACTACCAGA	226	171	58
9051	YALI1_B13973g_3	CTTCTTGGCGGAAGACTCCT	461	404	589
9052	YALI1_B13973g_4	CAGCGGCCCACGAGACCAGT	200	437	196
9053	YALI1_B13973g_5	GATCGGTTGGAGTAGAAGAT	108	86	71
9054	YALI1_B13973g_6	GGGCAAAGTAGCAGGCGGAT	74	23	7
9055	YALI1_B14013g_1	GGGGAACCTATAAAGGACCG	56	30	145
9056	YALI1_B14013g_2	TGAGGAGAGTAGGTTCCAGG	58	89	32
9057	YALI1_B14013g_3	GGAGACAGAGGCATTTGAGT	28	32	27
9058	YALI1_B14013g_4	GGAACAGACATTCTTCCTGT	496	364	326
9059	YALI1_B14013g_5	CCATCTCCACTTTCTCCTAC	164	94	120
9060	YALI1_B14013g_6	CCACCTCAAGGAGTACCCCA	103	165	59
9061	YALI1_B14044g_1	CTTGTCACCAAAGGTCTGGG	125	75	104
9062	YALI1_B14044g_2	CGCCAAGTCGAGAGGAAGAT	624	337	398
9063	YALI1_B14044g_3	AAGTCGAGAGGAAGATCGGA	7	99	5
9064	YALI1_B14044g_4	AATCTGGGCAGCTCGTCGGG	45	4	8
9065	YALI1_B14044g_5	GGCAGCTCGTCGGGTGGCAG	98	11	43
9066	YALI1_B14044g_6	AGGGGTGGTCTGCATTCGGA	97	153	70
9067	YALI1_B14064g_1	GTACAAGCTAGCATGCCTGA	188	84	110
9068	YALI1_B14064g_2	GCTTTGAAAGTAAGTCGCAG	642	154	364
9069	YALI1_B14064g_3	GGAGGTGTCGATTTTCAAGG	112	87	36
9070	YALI1_B14064g_4	GCTTGTTGAGACTTGAGTGA	88	96	108
9071	YALI1_B14064g_5	ACACTGCCCCTAACACACAT	390	187	425
9072	YALI1_B14064g_6	TTGACATTGTCGCAAACTGG	252	195	297
9073	YALI1_B14121g_1	TGTGTTGGTGAGTAAGAGAG	86	50	97
9074	YALI1_B14121g_2	CCATGTTTGTGATAGAGGCG	639	214	254
9075	YALI1_B14121g_3	GTAAGAGAGGGGACTTGAGA	37	97	57
9076	YALI1_B14121g_4	TGGAAGTGCAAAGAAGCTGT	806	504	303
9077	YALI1_B14121g_5	GCACTTCCAAATCTTGCGGT	2	139	29
9078	YALI1_B14121g_6	GGGTAGGTCTTGCCGTCGCC	227	181	117
9079	YALI1_B14147g_1	CGACACATCGACACAAGCAG	335	116	101
9080	YALI1_B14147g_2	AAGCCGACAGAGAAATCATG	272	264	194
9081	YALI1_B14147g_3	CTATTTTTCCGAATCGCCGA	2149	1064	899
9082	YALI1_B14147g_4	ACATCGACACAAGCAGTGGA	420	164	161
9083	YALI1_B14147g_5	CTGTGCAAGTTCAAGCCCGT	1134	454	346
9084	YALI1_B14147g_6	GCTGTGCAAGTTCAAGCCCG	1132	453	343
9085	YALI1_B14150g_1	CAGATCCCCAAGAAGCTGCA	208	27	61
9086	YALI1_B14150g_2	GAGGTCACGTCGTCTCCCAG	526	169	132
9087	YALI1_B14150g_3	CCAGCATCTGATCGTCGAAT	849	265	343
9088	YALI1_B14150g_4	ACAAGTTGTACAGGTTGCGG	410	291	160
9089	YALI1_B14150g_5	TCATGGAGAACACATTCGAG	213	222	143
9090	YALI1_B14150g_6	CATGGAGAACACATTCGAGA	214	223	143
9091	YALI1_B14187g_1	GGAGCAGCAGAGGATCGGGA	195	95	221
9092	YALI1_B14187g_2	GCAGACCCTCAGACCATCCA	410	283	103
9094	YALI1_B14187g_4	GCAGGCCGAGGCTTTCAAGA	167	285	426
9095	YALI1_B14187g_5	TCAAACTCGGAGATCCACTT	236	160	99
9096	YALI1_B14187g_6	CTTGACAAGCTCAGCAAAGG	309	72	69
9097	YALI1_B14194g_1	TGTCTTCACCTGCTGCCCAG	6	44	21
9098	YALI1_B14194g_2	CTGTCAACGTGGGAAACACG	379	288	269
9099	YALI1_B14194g_3	AAGCTGGGCCAGAAAGGCCG	56	3	34
9100	YALI1_B14194g_4	TCTGGTGTCTAATTGGACAG	326	187	101
9101	YALI1_B14194g_5	GAAGTTGTCATATCCCACCG	887	294	301
9102	YALI1_B14194g_6	ACATTTGCCAAGCTGCGCGT	11	121	9
9103	YALI1_B14236g_1	ACTCTGGAGGAGCAGACCCA	259	10	33
9104	YALI1_B14236g_2	GTCCGACGAAGAGATGGCGG	49	24	95
9105	YALI1_B14236g_3	ACAGATTCTGCCTACCGCAG	117	21	29
9106	YALI1_B14236g_4	GTTTTTCTTGTCTTTTCGCA	386	222	259
9107	YALI1_B14236g_5	CCCTCGTCATCAGAGAACAT	970	386	394
9108	YALI1_B14236g_6	GCCCGATCGAAAGACTAAAA	222	85	50
9109	YALI1_B14238g_1	GACATCCTAGGACTGCCCTA	318	107	66
9110	YALI1_B14238g_2	ATTTCAAACGTGTAACCGTA	211	100	129
9111	YALI1_B14238g_3	GCCGTCGGAAAACTTCCGAG	6	28	26
9112	YALI1_B14238g_4	CGAGGGTTGTCGAAGATGAA	359	199	103
9113	YALI1_B14238g_5	ACGACTGCGGATCATCCAGG	9	17	8
9114	YALI1_B14238g_6	GGACGACCATGACTACGTAG	123	121	26
9115	YALI1_B14268g_1	GGCGTCTATGACGTCTACAA	381	265	259
9116	YALI1_B14268g_2	TCCAATGTCGACGATGAACA	291	307	104
9117	YALI1_B14268g_3	CCATTGTCAACGCAGGCACG	204	139	106
9118	YALI1_B14268g_4	GTACTGGGTCGAGCTTGCAC	60	97	14
9119	YALI1_B14268g_5	TGGAGACACCCTGGACACAA	101	39	121
9120	YALI1_B14268g_6	AGGCGTCTATGACGTCTACA	380	265	258
9121	YALI1_B14292g_1	TTGCGACCCATACAAGACCG	234	147	196
9122	YALI1_B14292g_2	TCAACGGCATTGTCGAACAG	181	212	156
9123	YALI1_B14292g_3	TGAGAGAAGTGAAGTAGCAG	90	71	112
9124	YALI1_B14292g_4	CAATGGCCTTGGATGCGGCG	46	20	24
9125	YALI1_B14292g_5	TGTACGCTCCAGCTTACTGA	238	121	237
9126	YALI1_B14292g_6	GGGAGAAAGAAGAATATCAA	15	98	54
9127	YALI1_B14308g_1	CCTGTCTAAGCTGATCTGCG	51	34	36
9128	YALI1_B14308g_2	CTGCCACTCGACGAAATGTG	451	149	318
9129	YALI1_B14308g_3	ATGCCCTCTCCTTATACCCA	48	27	56
9130	YALI1_B14308g_4	TTGCCACACATTTCGTCGAG	260	306	206
9131	YALI1_B14308g_5	AGTGAGGTATATTACCGACC	232	184	167
9132	YALI1_B14308g_6	AAGCTGATCTGCGAGGAGCT	623	428	130
9133	YALI1_B14325g_1	GTCGCTTGATAGGAGCACCA	399	354	136
9134	YALI1_B14325g_2	GATCGAGGCCCGGCTTGCGG	132	33	30
9135	YALI1_B14325g_3	GCTTAAGTCCCAAAGAGATT	237	146	162
9136	YALI1_B14325g_4	ACTCGTCTGCGACAATCACT	151	53	134
9137	YALI1_B14325g_5	AGCGACGAGCGAAACGAAAA	245	310	191
9138	YALI1_B14325g_6	ATTTTCTGTGTAGCATGTAT	148	106	173
9139	YALI1_B14355g_1	GACTGTCCTGAGTCGAACAG	221	12	263
9140	YALI1_B14355g_2	GTTCGTCCCACGCTTGAGAA	53	85	16
9141	YALI1_B14355g_3	AAGAAATGTCGTCTAACACG	387	298	116
9142	YALI1_B14355g_4	CTCGTCGTCCACAATCCAGG	396	58	102
9143	YALI1_B14355g_5	TTTTGGTTCACAAGCAGTGG	1002	546	480
9144	YALI1_B14355g_6	TCAGCCTTCAAACACTCACC	128	60	99
9145	YALI1_B14382g_1	CCTGCATCATGGTGTCGCCA	180	197	139
9146	YALI1_B14382g_2	GGAATCTTTGGATTCTACCA	198	57	136
9147	YALI1_B14382g_3	TCTGCTGTTTGTCTCTTCCG	167	42	69
9148	YALI1_B14382g_4	GGCCGAGTCTGGTCTCGAGG	257	221	125
9150	YALI1_B14382g_6	TCTGGATTTCGCCTTGGTTG	401	257	214
9151	YALI1_B14418g_1	TCTTCTTCAAGGCCACCAAA	263	172	132
9152	YALI1_B14418g_2	CCTCGTCCTCGGCTTCCAGT	484	219	241
9153	YALI1_B14418g_3	TGAGATTTCTCGAATGGCTG	75	42	40
9154	YALI1_B14418g_4	GAAGCTGGAGAAAGTGGGAG	522	128	263
9155	YALI1_B14418g_5	AGAGCTTGTGTGAGTCGGAG	716	274	329
9156	YALI1_B14418g_6	CGACTCACACAAGCTCTACC	730	355	214
9157	YALI1_B14441g_1	CAACCCCTACTCGAACCCCG	221	51	25
9158	YALI1_B14441g_2	CGTACGAGTTGGCGCCCGCG	550	183	155
9159	YALI1_B14441g_3	CATTTGTTCGGCCATATGCG	278	300	330
9160	YALI1_B14441g_4	CATGATGGACTTTTTCGAGG	261	99	31
9161	YALI1_B14441g_5	GCATCGAGTCGCTGCACAAG	117	29	103
9162	YALI1_B14441g_6	TCTTGGAGTCCATGCCGTAG	304	112	169
9163	YALI1_B14492g_1	GGGGTTATCGATATGCTCGT	163	67	93
9164	YALI1_B14492g_2	CAAAGGTTCCGGTAATCAGA	88	25	26
9165	YALI1_B14492g_3	GGTATCATGGAGTTTGGCTA	20	26	42
9166	YALI1_B14492g_4	TGCCAACGATTCTCTTTCCG	76	346	159
9167	YALI1_B14492g_5	GGTCTGTTGTCCAAGTTGCG	382	223	305
9168	YALI1_B14492g_6	GCAAACGCAGAGCCTCGTAC	154	209	103
9169	YALI1_B14510g_1	AACGCTGAACCCGATAACCG	72	30	37
9170	YALI1_B14510g_2	GCGTTACTGGATGTTGTCAA	50	42	33
9171	YALI1_B14510g_3	ATTGCTCTTTGTCCCCACAA	139	80	114
9172	YALI1_B14510g_4	TTGGTCGGACTGAACGACCG	136	149	127
9173	YALI1_B14510g_5	CTTGTGGGGACAAAGAGCAA	93	70	76
9174	YALI1_B14510g_6	GCCATGCCAAGAGTCTTGGT	289	231	112
9175	YALI1_B14517g_1	ATATGACGCCCAGTTGTACG	360	68	149
9176	YALI1_B14517g_2	GCCGTGGTCAAACTTATTGA	224	142	140
9177	YALI1_B14517g_3	TGTTGTCGACTACCGAACTG	368	193	300
9178	YALI1_B14517g_4	TTTGTGGGAGTGGGTCCGGA	154	75	57
9179	YALI1_B14517g_5	ACCGTCAATAAGTTTGACCA	123	76	47
9180	YALI1_B14517g_6	CTAGTGAGACTCGAGCAAGC	126	96	29
9181	YALI1_B14544g_1	GATGTGGGAAAGACGGGCCG	317	22	58
9182	YALI1_B14544g_2	TTTACCCATGAGGACTTGCG	43	16	61
9183	YALI1_B14544g_3	TTAGCATCGTGGTTGATGTA	60	157	117
9184	YALI1_B14544g_4	ACTTGATGTAGGTCATACCT	285	107	253
9185	YALI1_B14544g_5	GATCTGGTAAGGAGTTCAAA	133	24	18
9186	YALI1_B14544g_6	AGATCTGTAGGACAGACTGT	438	107	111
9187	YALI1_B14573g_1	AGTCCTCCAACGTCAAATGG	124	35	89
9188	YALI1_B14573g_2	ATCCTTCCATTCCAGTAGCG	412	251	344
9189	YALI1_B14573g_3	GAAGAAATAAAGGAGAGAGA	45	41	66
9190	YALI1_B14573g_4	GGTGAGAGTGACAAGTCCGT	189	31	99
9191	YALI1_B14573g_5	GTTTTTTTGAGCTCTCAAGA	762	662	538
9192	YALI1_B14573g_6	AATCATTCTCCGTACTAGTG	349	223	103
9193	YALI1_B14600g_1	ACAGCTGGACGATCTTCGTG	136	151	96
9195	YALI1_B14600g_3	GCTTGGATTCATCAAAAAGG	364	208	47
9196	YALI1_B14600g_4	GCTGGATATGAAGTCTGATG	252	211	256
9197	YALI1_B14600g_5	TCAGACTTCATATCCAGCAC	248	155	141
9198	YALI1_B14600g_6	AGTTGCAACTAACAAGAAGG	87	5	17
9199	YALI1_B14615g_1	TGCGTTCGCCGCCATCCCCG	88	169	132
9200	YALI1_B14615g_2	TCTCCAGTGCTCGAAAAGAA	92	98	123
9201	YALI1_B14615g_3	GCCCTCCTTGAGCGGCCAAA	53	58	9
9202	YALI1_B14615g_4	GCTGGCTGAGAGCTTGACCC	600	139	482
9203	YALI1_B14615g_5	ACAATCTTGCCCTCCTTGAG	97	72	52
9204	YALI1_B14615g_6	CAGAGACGAAAACATCCTGG	312	239	254
9205	YALI1_B14645g_1	GAGCACACTTAATAACACAA	200	237	235
9206	YALI1_B14645g_2	TGATCTCGCGTAGTTCGGGG	92	37	89
9207	YALI1_B14645g_3	TCCTTGAGCAGGGTTCTAGA	206	108	48
9208	YALI1_B14645g_4	TTGCGGTTGCACACCCACAA	243	72	68
9209	YALI1_B14645g_5	TAAACTTCTTGATCTCACAG	1044	414	386
9210	YALI1_B14645g_6	GGCTACTGCCAGATACTCGA	401	143	307
9211	YALI1_B14658g_1	TATGGCCGAGAAAGTAGGCG	136	84	149
9212	YALI1_B14658g_2	GCAAAAGTCGCGCAAGTGGG	354	90	98
9213	YALI1_B14658g_3	CCAGAAAACATATTGCCACA	46	82	50
9214	YALI1_B14658g_4	ACACATTCTTTCAACAGCAT	270	107	205
9215	YALI1_B14658g_5	ATGTTCCATATGCATGGCGA	290	28	11
9216	YALI1_B14658g_6	CTGGAGTGAGTGAATGCTGG	375	204	118
9217	YALI1_B14680g_1	GCCTGCTCTGGACAATATCG	590	181	174
9218	YALI1_B14680g_2	AGAAAATTGTACGGGATCAG	147	152	199
9219	YALI1_B14680g_3	TTGAGGATCTCCATGCTCTG	371	472	471
9220	YALI1_B14680g_4	CACACATCGGCTGTTCGACA	305	129	144
9221	YALI1_B14680g_5	CAGCCGATGTGTGTAGCGAT	97	57	34
9222	YALI1_B14680g_6	CGCAGCTCGGCCACACTCCA	24	80	13
9223	YALI1_B14686g_1	ACAGTCTTCGAGTACGTGGA	105	134	100
9224	YALI1_B14686g_2	GTTTTCGTCAAGCTCCGTGG	43	13	57
9225	YALI1_B14686g_3	TATGGTGCTTGGAAACGTAG	343	172	144
9226	YALI1_B14686g_4	AACGTTTTCGTCAAGCTCCG	14	48	52
9227	YALI1_B14686g_5	CTACGATATCCACTGCAGTA	158	93	98
9228	YALI1_B14686g_6	GAAAGACCAATGAGATCAAG	214	149	122
9229	YALI1_B14733g_1	GTATTCCTACCTACGTTCTA	275	202	216
9230	YALI1_B14733g_2	TCTGATTGCCTTGGTCACCG	222	85	219
9231	YALI1_B14733g_3	GCAGGCTTCTCAGACAATCG	80	34	18
9232	YALI1_B14733g_4	CTGCTTTCCGAGATAAAAAA	49	49	17
9233	YALI1_B14733g_5	GCATATGGCGTGTAAGCTCG	19	46	61
9234	YALI1_B14733g_6	ACCTAGCAGCCCTAGAACGT	0	8	8
9235	YALI1_B14752g_1	GCGCAACGCAACAAACCCCA	605	108	406
9236	YALI1_B14752g_2	CCAAGCCCAGAAACTCCCCT	49	27	172
9237	YALI1_B14752g_3	GTAATTTCGCTATTATTTGG	172	214	195
9238	YALI1_B14752g_4	AGTTTCAGAGGACCGTTCAA	381	197	201
9239	YALI1_B14752g_5	TGTCTTGTCTTTTGACCGAG	310	202	275
9240	YALI1_B14752g_6	CGACCATCCAAACACACAAA	422	52	129
9241	YALI1_B14793g_1	GCTGATTGTTGCTGACCGAA	94	79	77
9242	YALI1_B14793g_2	GGACCGGTACCACAGCCGTT	271	323	61
9243	YALI1_B14793g_3	AGATTGCTCGTCTTTCCGCT	272	88	54
9244	YALI1_B14793g_4	TCCCTCTTCTGTTTCTTCGG	548	238	196
9245	YALI1_B14793g_5	AGAGGATCGAGGGCGAAGGA	217	201	89
9246	YALI1_B14793g_6	GCGACAACCGAAGCTGAAGG	360	115	140
9247	YALI1_B14804g_1	ATCGAAACCGAACATATCGT	209	97	100
9248	YALI1_B14804g_2	ACAATTTCTCAGACCCGACA	107	247	124
9249	YALI1_B14804g_3	ATGTTCGGTTTCGATTGCCA	178	161	43
9250	YALI1_B14804g_4	GAGCCTTGAAAAACTGTCGC	234	155	133
9251	YALI1_B14804g_5	GACACGGCGATTGTTTGGAA	149	169	277
9252	YALI1_B14804g_6	CGGGTCTGAGAAATTGTGGC	357	275	407
9253	YALI1_B14826g_1	GAGCAGCCAAGCCGAAAAAA	223	227	190
9254	YALI1_B14826g_2	CTGATCCTCGTCAATCCCAA	113	83	200
9255	YALI1_B14826g_3	AATTTCATCGGCCACGGCAG	510	398	370
9256	YALI1_B14826g_4	CTGCATAATTTCATCGGCCA	436	186	375
9257	YALI1_B14826g_5	GCGTGTCCAGTTCCTCCATT	254	58	286
9258	YALI1_B14826g_6	TCAAGGAACAGTTTGCTGCC	195	190	64
9259	YALI1_B14844g_1	TACTTGTGCAACATGCCCAG	94	41	23
9260	YALI1_B14844g_2	ACGGAAATTTGAGCTCAACG	277	216	194
9261	YALI1_B14844g_3	TGTGCAACATGCCCAGTGGA	737	46	10
9262	YALI1_B14844g_4	ATGTACAGTGTACACCCATT	674	194	292
9263	YALI1_B14844g_5	TGCGCAGATCATACACCGAA	646	230	250
9264	YALI1_B14844g_6	GTATGAAATCACGAGATACC	98	0	29
9265	YALI1_B14882g_1	ACTACTGTCGAAGGACGTGG	186	174	96
9266	YALI1_B14882g_2	CTGTCTATCAGCCCGATCCG	62	100	45
9267	YALI1_B14882g_3	GAGCTGCTTCAGACACTCCG	10	46	37
9268	YALI1_B14882g_4	ACGTCCTTCGACAGTAGTTG	242	90	221
9269	YALI1_B14882g_5	GGTGGTCATTACAGGCTGCG	86	72	166
9270	YALI1_B14882g_6	TCGATCATGCTGTCGAGCGA	4	17	47
9271	YALI1_B14924g_1	AAGTTCGACACCTTTCTCAA	866	457	587
9272	YALI1_B14924g_2	GATGCTCTCGTCGATTTGAG	288	118	120
9273	YALI1_B14924g_3	GATTTGAGAGGCCTTGTTAG	826	340	411
9274	YALI1_B14924g_4	GAGACTCGTCTCCACGGACG	59	50	27
9275	YALI1_B14924g_5	GACCAGGATTTCCTCGTCCG	163	60	78
9276	YALI1_B14924g_6	CGATGACTCTACAGCTTTGG	174	106	128
9277	YALI1_B14948g_1	GTTGTAGTGGGTGTATCGCT	260	177	76
9278	YALI1_B14948g_2	CTGAGGACAGACCAGCGAAA	0	14	37
9279	YALI1_B14948g_3	TGACAAACGAGTACTAACTG	1514	764	643
9280	YALI1_B14948g_4	ACTCTTATAATGAAGCGCTT	338	210	313
9281	YALI1_B14948g_5	TCTCGGGCAGGAACACCTTG	235	165	148
9282	YALI1_B14948g_6	CGTTGTTGCAATACTCAAGA	648	264	233
9283	YALI1_B14959g_1	GCGTCCTTGACCTTTTTCGA	575	388	221
9284	YALI1_B14959g_2	GGAGGCTGTGGGCAGAAACA	421	113	173
9285	YALI1_B14959g_3	AGGTGTGGACTTGTTATCGA	427	271	328
9286	YALI1_B14959g_4	CGCAAAGATTGATACCTCCG	94	103	193
9287	YALI1_B14959g_5	GAAGCCCTCGAAAAAGGTCA	158	23	85
9288	YALI1_B14959g_6	TGTGGACTTGTTATCGAGGG	278	118	148
9289	YALI1_B14978g_1	GGCGTCTCTCGCATTCCCGA	1814	858	774
9290	YALI1_B14978g_2	GATGGAGCATGAGTCGGCGG	76	115	57
9291	YALI1_B14978g_3	GCAGCATCCGGACGCCCCTA	101	66	3
9292	YALI1_B14978g_4	CATGAAAACGGGAATCACGC	125	88	108
9293	YALI1_B14978g_5	CGGGTCGTCTTTGAGTTACG	223	90	66
9294	YALI1_B14978g_6	TGGCGTCTCTCGCATTCCCG	1810	851	771
9295	YALI1_B14993g_1	ATACTCTGACCGTTGATGAT	603	531	338
9296	YALI1_B14993g_2	TCAGAGTATAGAGCATTCGA	168	223	263
9297	YALI1_B14993g_3	GTCGTTAGCCGAGTACTTGA	125	43	14
9298	YALI1_B14993g_4	CAGGGACTGGACAATCTTGT	776	577	586
9299	YALI1_B14993g_5	TCTATCAAGATCATCAAGAT	292	101	168
9300	YALI1_B14993g_6	GATCTTGATAGAAGAAGGCA	225	274	288
9301	YALI1_B15015g_1	CCTCATCCACAAAAGAAGCA	49	92	123
9302	YALI1_B15015g_2	ACTGCGAGTAGACGATTCCG	340	94	48
9303	YALI1_B15015g_3	TTACACTTCATGGCGTAGAA	479	254	194
9304	YALI1_B15015g_4	TGAGCTTCTCGGACTCAGAG	59	42	58
9305	YALI1_B15015g_5	TCTACTCGCAGTTCATGCGA	353	52	79
9306	YALI1_B15015g_6	TTCTACGCCATGAAGTGTAA	224	221	116
9307	YALI1_B15036g_1	GCAAATGCGTGCTACAGTAG	32	61	132
9308	YALI1_B15036g_2	GCTGGATATTAACAGTAGAT	436	157	186
9309	YALI1_B15036g_3	GTACTCATAATACGGCTCTT	1081	422	326
9310	YALI1_B15036g_4	ATTGTGAGCCAGATGATCAA	1389	407	485
9311	YALI1_B15036g_5	GTACAATGTACCTGAGCTGG	268	27	22
9312	YALI1_B15036g_6	ACGAGAATGTACTCATAATA	301	140	190
9313	YALI1_B15072g_1	GAGCGTGTCGAGCGTTCAAG	385	183	285
9314	YALI1_B15072g_2	GATCTGCATCCGAAATACAG	638	170	471
9315	YALI1_B15072g_3	TCAGACTTCGTCGTTTCGAA	18	23	39
9316	YALI1_B15072g_4	ATTATCAACAAGGTATACAA	224	179	170
9317	YALI1_B15072g_5	GGGTTGAAAAACAAAACCGA	100	29	101
9318	YALI1_B15072g_6	CTACAACAAGAAGCTACGGT	214	122	57
9319	YALI1_B15092g_1	GTTTCGAGTGAAGGAGGCGA	304	74	27
9320	YALI1_B15092g_2	GTTCTGGGACTGCGAATCAA	46	24	23
9321	YALI1_B15092g_3	CCTTGATGACGGAAATACCT	109	6	31
9322	YALI1_B15092g_4	ATAGGGCTTTCGTGATCGCA	330	211	326
9323	YALI1_B15092g_5	GATGACGGAAATACCTCGGG	758	762	391
9324	YALI1_B15092g_6	GATGCCGTACAGTCGAGTGT	766	285	115
9325	YALI1_B15109g_1	GCGATTCAACTCATTCGCGG	244	222	158
9326	YALI1_B15109g_2	GACTTCGGTTAGCGCCCCCG	92	15	4
9327	YALI1_B15109g_3	AACGCGAGTAAAAGAGTCCG	7	0	16
9328	YALI1_B15109g_4	TTTGCCTTCACTCTGAGAAA	120	33	36
9329	YALI1_B15109g_5	GCAAAGTCTCGTCCATTTCG	322	237	219
9330	YALI1_B15109g_6	GAGGCCCTCAAAATCAACCT	272	117	137
9331	YALI1_B15151g_1	GCGAGGCATTAACATGGCAT	85	238	175
9332	YALI1_B15151g_2	CCAAGTGTAGATATATCTGA	165	70	108
9333	YALI1_B15151g_3	GTCTCCGTCCCAGAAATCTT	593	427	371
9334	YALI1_B15151g_4	ATGTTTACACTCTTCTACGG	233	44	166
9335	YALI1_B15151g_5	CGCTTTGGTCCACAACACAT	1147	621	458
9336	YALI1_B15151g_6	CAACTGGTCATCGACTCGGA	221	162	224
9337	YALI1_B15180g_1	AAGTGAATCCACGTCTCCCG	101	4	33
9338	YALI1_B15180g_2	GTCTGTATAGGAATCCGAAT	760	212	166
9339	YALI1_B15180g_3	TAGTAGTACCAATATGGCCG	777	302	366
9340	YALI1_B15180g_4	TGCGTAGCTTTGGAGCTTGA	231	119	218
9341	YALI1_B15180g_5	CGTGTCGTCCTCGGGAGACG	4	37	52
9342	YALI1_B15180g_6	CATGGTCATGATGGGATCAG	643	287	342
9343	YALI1_B15192g_1	GCTTATATCGACATGCACGT	615	374	420
9344	YALI1_B15192g_2	GCGCGAACCGAGTATACCGA	708	260	395
9345	YALI1_B15192g_3	CTGAGATCTGACTTACCCAG	168	0	50
9346	YALI1_B15192g_4	GGTGAGAATCTCATGACCAG	373	366	331
9347	YALI1_B15192g_5	ATACCTTCTAAAAATACGCA	163	75	151
9348	YALI1_B15192g_6	AGTATACCGACGGAGAAGTG	2524	226	177
9349	YALI1_B15237g_1	CTGTCCCTACCACTACCGAT	143	114	89
9350	YALI1_B15237g_2	GTCCTTATCCGCGACAGCAG	173	161	128
9351	YALI1_B15237g_3	ATGTCTTTGTCTTTTATCCA	149	217	83
9352	YALI1_B15237g_4	GCACCAGTAACAACTGAGAC	194	121	67
9353	YALI1_B15237g_5	TGAAGCTGACCCATCGGTAG	216	137	83
9354	YALI1_B15237g_6	GCGCCACAGTAGGAGCTTCG	310	185	45
9355	YALI1_B15275g_1	TGGTGAGGCTGACACCCGGA	428	243	381
9356	YALI1_B15275g_2	TTGTTGGTCGAAGAGTCGCT	189	234	217
9357	YALI1_B15275g_3	CGAGGATCCGAGTAGTAGTA	157	153	156
9358	YALI1_B15275g_4	TCTGGGACCCTACTACTACT	943	364	266
9359	YALI1_B15275g_5	GTAAGGAGTGAATCTGGGCA	15	2	46
9360	YALI1_B15275g_6	GGTGTTTGTGTCTTTCGTCG	471	286	407
9361	YALI1_B15301g_1	GCTCCTTTCAGATATACCTG	352	229	213
9362	YALI1_B15301g_2	AGATTTATCGACCCTTGACA	48	39	47
9363	YALI1_B15301g_3	CTTCGAGTATTCCGTGTCAA	174	122	160
9364	YALI1_B15301g_4	TAAATCTACACAGACATCCG	366	111	130
9365	YALI1_B15301g_5	TGCGGAACAGCTTCAGAAGA	149	122	107
9366	YALI1_B15301g_6	GTTCCGCAGGTATATCTGAA	126	145	141
9367	YALI1_B15307g_1	CTTCAAACAGTAGCGAACAA	179	101	156
9368	YALI1_B15307g_2	ATGTTGTAACAAGATTCGCG	868	489	428
9369	YALI1_B15307g_3	TGTTGTAACAAGATTCGCGT	875	491	429
9370	YALI1_B15307g_4	ACTCTTCCAGATGTTGAGCC	40	62	68
9371	YALI1_B15307g_5	AGAGCAATGGATTGTAGCAG	144	139	115
9372	YALI1_B15307g_6	ATTCGTGTGAATCAGAGCAA	635	154	153
9373	YALI1_B15310g_1	CAGCCTCCTTGGACTCTCCG	222	156	190
9374	YALI1_B15310g_2	GCCTTCAGAGACTCTGGTAG	146	85	95
9375	YALI1_B15310g_3	CAGCCAGGACAATTAAGCTG	117	44	21
9376	YALI1_B15310g_4	CGTCTGGTGCCCTCTTACGG	475	148	253
9377	YALI1_B15310g_5	GAGACACTGCAGAAATCAAA	274	109	124
9378	YALI1_B15310g_6	CATCGGATCTCTCAGCATAG	96	133	256
9379	YALI1_B15346g_1	GGGATACACTCACTTGCACG	73	87	117
9380	YALI1_B15346g_2	AGATCGATCCCACCCATAGG	62	25	90
9381	YALI1_B15346g_3	GTAGATCGATCCCACCCATA	95	17	74
9382	YALI1_B15346g_4	ATGCGGGTACTCGAGATGCA	20	24	14
9383	YALI1_B15346g_5	GTTGATGTTGTACTTCTCGA	442	296	438
9384	YALI1_B15346g_6	CGAGACCAACAAGTTTATCG	172	119	78
9385	YALI1_B15380g_1	AATGACGCCGGAATACAGGA	73	74	59
9386	YALI1_B15380g_2	GGTTGGGCTCATCCATGCAA	209	187	126
9387	YALI1_B15380g_3	GTAGACGCTGAGGTTGTAGT	0	0	7
9388	YALI1_B15380g_4	TCCTCCTACAAGGATCCCGA	231	196	299
9389	YALI1_B15380g_5	AGACATCGAAGGTTGCCTTG	87	160	93
9390	YALI1_B15380g_6	GTCCGAGTCTACACCACCAA	266	311	225
9391	YALI1_B15420g_1	TGGAGTATCCGGGAGATCTT	216	293	223
9392	YALI1_B15420g_2	ATACTCCAGGACACCTCGGT	155	142	240
9393	YALI1_B15420g_3	CAAGCAGACTGTAGATGCCG	46	107	72
9394	YALI1_B15420g_4	TCATCGAGAATGCACCGATG	74	13	10
9395	YALI1_B15420g_5	GCATTCTCGATGAACGTCAA	124	22	132
9396	YALI1_B15420g_6	ACAGATGTAGTCGTTAGCAT	162	163	103
9397	YALI1_B15440g_1	TTGCAGATCGAGGAGCCTCG	352	117	220
9398	YALI1_B15440g_2	GCAGAAGGAGAAACACTCAG	326	191	104
9399	YALI1_B15440g_3	GGTCTTCCGAATCAAACACG	108	43	54
9400	YALI1_B15440g_4	TGATCGAGTTCCTTCTTCAG	389	145	366
9401	YALI1_B15440g_5	CCAGGAAGCGAAAATTCACC	510	178	273
9402	YALI1_B15440g_6	GATTTTGGGTCGGAAAGACG	398	82	232
9403	YALI1_B15460g_1	TATCTGTCGTCCGAACCAAA	97	71	77
9404	YALI1_B15460g_2	AGGAATAACTAATCGAGCAA	127	156	273
9405	YALI1_B15460g_3	ATAAGCATGGAAAATTTTGA	537	175	185
9406	YALI1_B15460g_4	GCTCGATTAGTTATTCCTTG	1176	665	761
9407	YALI1_B15460g_5	TGTAGTACAGTGCATACAAT	381	242	209
9408	YALI1_B15460g_6	GCAAGTGACATACTTTTGCA	779	207	261
9409	YALI1_B15475g_1	GACTGTGTATTTGAGAGCAT	1005	280	292
9410	YALI1_B15475g_2	GGGTCCTTCTGAGTAAAGAA	50	38	11
9411	YALI1_B15475g_3	GCATAGGTGGTGATTTTCAG	703	254	257
9412	YALI1_B15475g_4	CAGTCCATGAACTCACGAAA	108	78	42
9413	YALI1_B15475g_5	GTATTTGAGAGCATCGGCAT	154	164	148
9414	YALI1_B15475g_6	AGTTTCTGACTGAGGTGAAA	351	136	107
9415	YALI1_B15482g_1	CTGTTATCGCGAAACTACCG	289	292	192
9416	YALI1_B15482g_2	GTGCTGACAGAATACTTCAA	175	181	101
9417	YALI1_B15482g_3	ACTCCCTCATGGGTGAAACA	56	23	59
9418	YALI1_B15482g_4	CCGACATAGGGATGTCGCCG	231	78	78
9419	YALI1_B15482g_5	GGTTGTTGTGGGTAATGTAC	284	118	112
9420	YALI1_B15482g_6	CGGTAGTTTCGCGATAACAG	431	355	241
9421	YALI1_B15509g_1	GATAGCCTCGTCGACAACAG	713	745	553
9422	YALI1_B15509g_2	CCTCAAGTCTATCACCCAGT	472	292	168
9423	YALI1_B15509g_3	AGGAGTCTGCGAGAGCTCGA	29	18	13
9424	YALI1_B15509g_4	TATCACCCTTTTATTTTCCG	1140	426	509
9425	YALI1_B15509g_5	GACAACCTCTGTTGTCGACG	96	38	26
9426	YALI1_B15509g_6	GACTCCTCTTGGGACAACAC	199	109	121
9427	YALI1_B15521g_1	ACCCTTGTGGATTAACCCCG	78	64	56
9428	YALI1_B15521g_2	AGCGAGACGCTTCTAAACGT	69	165	234
9429	YALI1_B15521g_3	GAATGATTCTACCGTCCTCG	691	519	478
9430	YALI1_B15521g_4	CTGTATTCATGAATGTGCGA	170	96	87
9431	YALI1_B15521g_5	CGAATAGGTCGAATGCACCT	268	64	196
9432	YALI1_B15521g_6	TCCTCGGGGTTAATCCACAA	281	148	158
9433	YALI1_B15560g_1	ACACAAGGACGACTACACCG	155	15	81
9434	YALI1_B15560g_2	GCGGCGGCCACAATAATTAG	204	55	19
9435	YALI1_B15560g_3	GCCCGCCGAACATACTGCGG	340	311	186
9436	YALI1_B15560g_4	GCATTCGGCTGTCGGATCAG	181	40	46
9437	YALI1_B15560g_5	CGATGTGATCTGCGATTACG	97	30	34
9438	YALI1_B15560g_6	CCTCATATGATCGGGATGGA	367	257	314
9439	YALI1_B15587g_1	TTTTTTCTCGTTCTCGTCCG	1960	1013	1316
9440	YALI1_B15587g_2	AGAATCGGAGTCAGAAGACG	192	227	82
9441	YALI1_B15587g_3	ATCGGAGTCAGAAGACGAGG	28	0	8
9442	YALI1_B15587g_4	GGAAGTAGACTCATCACTGG	124	126	191
9443	YALI1_B15587g_5	GTCGCTATCCGAGTCAGAAT	176	95	80
9444	YALI1_B15587g_6	AGTAGACTCATCACTGGAGG	138	132	121
9445	YALI1_B15592g_1	GAGATGATCACCTTCTGCAT	182	107	70
9446	YALI1_B15592g_2	GCTGGTACTCTAATTGCATG	417	216	272
9447	YALI1_B15592g_3	TTTCGATGACCGAGTCCAGG	1431	655	740
9448	YALI1_B15592g_4	AATCTCGTCACGCAAAGCAC	207	157	189
9449	YALI1_B15592g_5	GTGTTTGCGCGCACTGACAG	155	48	58
9450	YALI1_B15592g_6	GGTGTCGTGTCGCTAGCCAT	289	96	170
9451	YALI1_B15624g_1	CATGAGCTCAGATACTGCTG	327	139	254
9452	YALI1_B15624g_2	GGTATCCAGGATCGATGCGT	220	72	65
9453	YALI1_B15624g_3	CATCGAAAACGAGGTTCACG	51	28	71
9454	YALI1_B15624g_4	GCTCGTACCACAAACTCCCA	143	161	229
9455	YALI1_B15624g_5	TACGGGCAGCCAAATACCCG	107	93	140
9456	YALI1_B15624g_6	GGTGGCGGGTTGTTTCGCTG	525	268	240
9457	YALI1_B15655g_1	TTAGCATAGCCCTCGAAAAG	37	70	23
9458	YALI1_B15655g_2	TCTCGAGTCGACATGTTGTA	234	53	138
9459	YALI1_B15655g_3	ACCTCTTCTGCAGAGACGAA	169	103	68
9460	YALI1_B15655g_4	AGACGGCCCAGAACACAGAT	205	126	299
9461	YALI1_B15655g_5	TCGAGATAAGAGCATCTGGG	482	266	273
9462	YALI1_B15655g_6	CTGCTTCGACTCTAGAGACG	277	219	162
9463	YALI1_B15670g_1	GAGCTGGTCGAAGTGTTTGG	254	101	72
9464	YALI1_B15670g_2	GGAGAGGTGGGAGAAAGTCA	263	107	118
9465	YALI1_B15670g_3	GTAAAAGTCCTGAGAGATGG	627	88	277
9466	YALI1_B15670g_4	TGTAAGGGGAGAAGGAGCAA	733	424	409
9467	YALI1_B15670g_5	GTAGGCAACATTGGAGAGGT	246	60	115
9468	YALI1_B15670g_6	TTGAAATCTGACTTCTCTTG	372	138	203
9469	YALI1_B15692g_1	GTGCTGATCATCACTTCTCG	103	78	122
9470	YALI1_B15692g_2	CTCCAGACCATGCTTCCCCA	75	80	15
9471	YALI1_B15692g_3	TTGGACTCCTTTCGACCATG	61	24	40
9472	YALI1_B15692g_4	GCTTGGACTCCTTTCGACCA	180	209	244
9473	YALI1_B15692g_5	CTTTCGACCATGGGGAAGCA	82	20	67
9474	YALI1_B15692g_6	GTACAGATCCATATGCTTTC	1454	633	569
9475	YALI1_B15703g_1	ATACTGATAATAGAGTCGAC	169	18	4
9476	YALI1_B15703g_2	AAGCTGCTACAAGTAAGAGT	582	288	275
9477	YALI1_B15703g_3	ATTTGATTGATAGACAGTAG	1608	910	784
9478	YALI1_B15703g_4	AATAGAGTCGACTGGCTGTA	279	130	85
9479	YALI1_B15703g_5	CTTGTTACTGGTACTGGGAA	228	155	128
9480	YALI1_B15703g_6	TATGGCTTGTTACTGGTACT	871	334	228
9481	YALI1_B15706g_1	TCGTTCTTCTCGTCTCTAAG	356	215	236
9482	YALI1_B15706g_2	ATTGAATGAACAGATCAAGG	125	387	251
9483	YALI1_B15706g_3	TGTTGACGTGACAGGTCGAG	617	97	223
9484	YALI1_B15706g_4	TACACTCCCTAGCTCAGTGA	217	105	104
9485	YALI1_B15706g_5	AGGCTGCCCTCACTGAGCTA	306	174	250
9486	YALI1_B15706g_6	TCGTGAGTCGGGTCACAGAA	276	295	341
9487	YALI1_B15733g_1	GGAACTATCGTCTCTGTCGT	356	372	447
9488	YALI1_B15733g_2	ACTATCGTCTCTGTCGTCGG	372	265	117
9490	YALI1_B15733g_4	AGACAGTCTTTCCGAGAATG	121	90	32
9491	YALI1_B15733g_5	CTTTCCGAGAATGTGGTATG	525	116	223
9492	YALI1_B15733g_6	AGTTCCGATAGCGAGCTGAT	227	107	95
9493	YALI1_B15742g_1	AGTGACGATGAAGCTACAGG	61	77	212
9494	YALI1_B15742g_2	AGGACATTATGGCAAGTGGA	115	107	100
9495	YALI1_B15742g_3	GGTCGTGTCGAAGGTATCCT	364	22	79
9496	YALI1_B15742g_4	CTCCGAGTCCACATTAGCAG	640	279	233
9497	YALI1_B15742g_5	CCTTCGACACGACCATTCAA	216	303	148
9498	YALI1_B15742g_6	GAAAGTGAAGACGAAGCAGG	376	226	59
9499	YALI1_B15792g_1	GCTGTTTCTCTAGTCTGGCG	572	632	228
9500	YALI1_B15792g_2	GAAGGACCTGTCGTTCTGGT	44	51	103
9501	YALI1_B15792g_3	GGAATGGTACAGATGTCGTC	65	19	13
9502	YALI1_B15792g_4	AGGCGACTGTGGTTCCAGCG	235	19	49
9503	YALI1_B15792g_5	CCATGTCGCACGAGTAGTGG	100	55	169
9504	YALI1_B15792g_6	GGTGTGCCTCCTGCTCTCAG	116	102	68
9505	YALI1_B15852g_1	GCCGCGTTAGAAGAGATGGC	22	25	58
9506	YALI1_B15852g_2	AATTTCTTGTGAGCTTTGGG	456	206	105
9507	YALI1_B15852g_3	AACAGTTCAGAGTCAGATAG	362	0	16
9508	YALI1_B15852g_4	GGAGCTCTCTTCTGAAGAGG	167	85	97
9509	YALI1_B15852g_5	TTGGCATTGCGACGACTTAG	172	71	26
9510	YALI1_B15852g_6	ACTGTTGCAAGACGATCTGG	188	109	140
9511	YALI1_B15887g_1	GCTTTTCCATCGGAGCATCA	250	251	260
9512	YALI1_B15887g_2	GATACCGAGCAGGAGGAGCG	273	163	281
9513	YALI1_B15887g_3	TGATGCTCCGATGGAAAAGC	635	518	367
9514	YALI1_B15887g_4	CCTTCTCGCGTTTCTCCGCA	143	50	105
9515	YALI1_B15887g_5	CCATGCGGAGAAACGCGAGA	146	127	76
9516	YALI1_B15887g_6	ACTGTCCGATACCGAGCAGG	202	94	72
9517	YALI1_B15905g_1	CCTCGGCCAGAACGTCCGAG	163	129	171
9518	YALI1_B15905g_2	TCCGTTTTCGATGTTTTGGG	1063	534	549
9520	YALI1_B15905g_4	GCAGTCCGAGATCTTTGTTG	252	133	13
9521	YALI1_B15905g_5	CTCCTCTTCTTCCTCCTGGA	853	380	372
9522	YALI1_B15905g_6	CCCACAGGAAATCAAACAAG	36	123	33
9523	YALI1_B15928g_1	GCAAGTCGTACTCAAAGCCC	149	64	54
9524	YALI1_B15928g_2	GCTGGGCCGAAAGCCCAGGC	84	207	48
9525	YALI1_B15928g_3	CTCGGTGAAGGGCTTAGCGA	22	43	34
9526	YALI1_B15928g_4	GGCAAGACATCCGAGAGCCT	62	44	57
9527	YALI1_B15928g_5	AACAATGACGATGAGGTCGA	103	17	35
9528	YALI1_B15928g_6	CAGAATAGTCTTGCAAGGAA	162	155	51
9529	YALI1_B15943g_1	GCTGGATCGTTTTATCAGGT	440	313	426
9530	YALI1_B15943g_2	ATACGCCCTTTCACTAGACA	119	58	77
9531	YALI1_B15943g_3	GTGAGGCGTTTGAAAAAAGT	136	92	91
9532	YALI1_B15943g_4	CAGGAAATGGTCCAACTGGA	102	14	89
9533	YALI1_B15943g_5	TTTGGAGAACACGGTGGCCG	319	114	164
9534	YALI1_B15943g_6	TGTATTCCGAGCCGTCCAGT	377	168	178
9535	YALI1_B15964g_1	AACAACCATGAACAACTCCA	158	59	172
9536	YALI1_B15964g_2	TCATCTGTAGTGGCCACAGA	142	125	120
9537	YALI1_B15964g_3	GCCACAACGACACGTCCAAG	80	64	70
9538	YALI1_B15964g_4	GCACTCAAGGATGAGTCCAA	138	50	86
9539	YALI1_B15964g_5	CCAGTGCTAGACTTGATGCC	36	50	29
9540	YALI1_B15964g_6	ACTCATCCTTGAGTGCGTCG	122	107	114
9541	YALI1_B15988g_1	CGTCATGGTACGGAGCCCAA	194	81	84
9542	YALI1_B15988g_2	GTACCATGACGTATATGGGG	325	172	92
9544	YALI1_B15988g_4	ATCGCTAGAAGCATTCAAAG	148	98	55
9545	YALI1_B15988g_5	GATATTCTCGAGAACCTGAA	234	66	156
9546	YALI1_B15988g_6	TGGGTGCTCCAGCAATGCAT	252	77	104
9547	YALI1_B15996g_1	GTACGCTTCTGCCAACTCCA	202	146	242
9548	YALI1_B15996g_2	AGAAGCCTCAACCTTAGGAG	164	61	103
9549	YALI1_B15996g_3	ACAGAAGCCTCAACCTTAGG	173	38	78
9550	YALI1_B15996g_4	TCTCGAGCCCGAGTTGGCGG	333	45	77
9551	YALI1_B15996g_5	CAGAAGCCTCAACCTTAGGA	184	65	111
9552	YALI1_B15996g_6	TCTGCCAACTCCAAGGACGG	354	91	110
9553	YALI1_B16022g_1	GGACCCCGAGAAGAACGAAA	101	29	93
9554	YALI1_B16022g_2	CTTGATGAAACCGATCACGA	303	196	184
9555	YALI1_B16022g_3	AGAACCCTCCCACAGGGCAA	101	75	54
9556	YALI1_B16022g_4	TGCCTGCTCCAGCATCGCCG	100	240	25
9557	YALI1_B16022g_5	GCTTGATGAAACCGATCACG	302	196	184
9558	YALI1_B16022g_6	AGTTGGAGCTGGACTCTGTG	156	80	212
9559	YALI1_B16068g_1	CATCACCGACGAAACCACAG	175	97	72
9560	YALI1_B16068g_2	GTACACCTCTGTGGTTTCGT	894	457	320
9561	YALI1_B16068g_3	AATGTCGTCGAAGGACACCT	241	34	103
9562	YALI1_B16068g_4	GTTGTCGGAAAAGTCCACAG	255	19	99
9563	YALI1_B16068g_5	GATCTCGTCCTTGAGTCGGC	385	311	295
9564	YALI1_B16068g_6	GGTGATACCGAAGGCGTTGT	783	379	318
9565	YALI1_B16087g_1	GGAACAGCACCAGACAGTAA	241	26	63
9566	YALI1_B16087g_2	ATGTCGTCTGATAAGTTGTG	255	129	171
9567	YALI1_B16087g_3	ACATCCAGTTTTCGTCAAGT	491	161	299
9568	YALI1_B16087g_4	AGAAGGGCAGAATCTTGCTG	201	155	81
9569	YALI1_B16087g_5	GGCTAGTTCTTTCTCAAGGT	138	128	155
9570	YALI1_B16087g_6	GCTTGGCTAGTTCTTTCTCA	384	210	105
9571	YALI1_B16110g_1	CCAGCCTCATCGAGGTAAGG	52	32	53
9572	YALI1_B16110g_2	AGATGTGTCAAAATACTTGA	37	103	124
9573	YALI1_B16110g_3	GGGTGACGACGAGATAGACG	74	63	8
9574	YALI1_B16110g_4	ATAGTCAGCCAGTCGAGGAT	40	13	65
9575	YALI1_B16110g_5	GCAAGTCCGTCTTCAATAAC	285	199	134
9576	YALI1_B16110g_6	GAAAGTCATGGCAACAGCCA	329	137	221
9577	YALI1_B16158g_1	CTACAGCTCATTGATCCCTA	358	209	230
9578	YALI1_B16158g_2	TACTCTCCGTCGGTTCCGTA	37	56	16
9579	YALI1_B16158g_3	ACTCCTGTCTTCAACCTCAC	54	49	17
9580	YALI1_B16158g_4	ATTGATCCCTACGGAACCGA	202	104	44
9581	YALI1_B16158g_5	TTTGCACCAACGTCTATCAG	1344	745	647
9582	YALI1_B16158g_6	AAGTCGATCCTCCAGATCAG	95	78	265
9583	YALI1_B16194g_1	AGGAGCTTCGATTCTCGACG	499	109	103
9584	YALI1_B16194g_2	TCCTGGTCGTAGAAGCACCG	30	143	26
9585	YALI1_B16194g_3	CTGTCGATATCAACGCCCGG	43	48	26
9586	YALI1_B16194g_4	AGACAGACCCAGACGCTTGA	741	159	178
9587	YALI1_B16194g_5	TCTGAAACCCGTCATCGCCT	450	348	305
9588	YALI1_B16194g_6	AGAATCGCAGTCGGTCAAGG	674	222	207
9589	YALI1_B16239g_1	GCAGCAGGAGACCTACCGTA	38	48	22
9590	YALI1_B16239g_2	TTGCTACTGTAGACACCACG	92	46	137
9591	YALI1_B16239g_3	GAAATCCCTTTTTCTCCCCG	468	101	33
9592	YALI1_B16239g_4	GCAAATTGCTCCATAGCGAT	33	45	13
9593	YALI1_B16239g_5	AATCACAAAGGCATACACCA	74	51	67
9594	YALI1_B16239g_6	GGTGTCTGTCGGAAGTCGAA	228	168	63
9595	YALI1_B16255g_1	CATCGTTTAGACCGGCTTTG	238	66	35
9596	YALI1_B16255g_2	ATTGTTGAATCCGGACAAGA	44	100	148
9597	YALI1_B16255g_3	TCTTGTCCGGATTCAACAAT	986	408	620
9598	YALI1_B16255g_4	AGTCCTGAAGAGATTGATAA	547	317	354
9599	YALI1_B16255g_5	GGGTAGAGTTTGGTTCATGG	225	139	226
9600	YALI1_B16255g_6	ATGTCTTGTTGAGGAGGGGG	355	123	89
9601	YALI1_B16277g_1	CGACGACGCTCCCTTGACCG	112	106	155
9602	YALI1_B16277g_2	GCTCGATCGGGGCGACAGCA	250	108	76
9603	YALI1_B16277g_3	GAATTCATAGGCAAGCTCCC	47	20	6
9604	YALI1_B16277g_4	GGAGCTTGCCTATGAATTCG	209	87	229
9605	YALI1_B16277g_5	GCTGATTTCGGGTGCAAAAC	572	391	123
9606	YALI1_B16277g_6	TGATCTCGCCTGCTCGATCG	591	572	526
9607	YALI1_B16309g_1	GTACAAGTCAAGGATGACAA	199	64	63
9608	YALI1_B16309g_2	TCCAATGTAGAGGTTTTCCG	500	164	334
9609	YALI1_B16309g_3	CAATGTAGAGGTTTTCCGCG	134	73	210
9610	YALI1_B16309g_4	AGTCCGATAAATTCGCCGTG	127	65	107
9611	YALI1_B16309g_5	GCCGCTGAAGAAGGTCCATT	1255	495	363
9612	YALI1_B16309g_6	GTACTTCGGTCTTAACCGAA	179	75	191
9613	YALI1_B16318g_1	CCCCTAATATTTGTATAGCG	837	222	393
9614	YALI1_B16318g_2	TGATTTTGTCCACGTGACCG	223	247	221
9615	YALI1_B16318g_3	GGCTGAACGTCAAAAACAAG	33	78	114
9616	YALI1_B16318g_4	CGAGATCCATTAGATCAAAA	369	139	209
9617	YALI1_B16318g_5	TCTGGTCTGGACTACCTGGG	108	120	91
9618	YALI1_B16318g_6	CCGCCGTTTTCAGTTCGCCA	47	52	28
9619	YALI1_B16375g_1	AAGCTCATGACTAATCTCCA	721	241	474
9620	YALI1_B16375g_2	CGACGTCGCGAACCACGAAT	126	35	2
9621	YALI1_B16375g_3	ACGTCGCGAACCACGAATCG	174	66	66
9622	YALI1_B16375g_4	CCGTGCCCGACCCAATGACG	342	146	78
9623	YALI1_B16375g_5	CCAGCTGGTCAACGTTGCTG	328	315	202
9624	YALI1_B16375g_6	TTACACACACATTTTCAATC	179	427	184
9625	YALI1_B16410g_1	AGTTTCCAGAGCTAGAAGAG	55	18	82
9626	YALI1_B16410g_2	GGGATTGTAGATGTTGATAT	120	34	51
9627	YALI1_B16410g_3	GCAGGCCACACCCGAAAACT	230	165	314
9628	YALI1_B16410g_4	GGTGCTCGATCTCCACTAAC	285	46	82
9629	YALI1_B16410g_5	TTCTTCTCTTCCTTTTTCGG	1139	964	907
9630	YALI1_B16410g_6	ACATTTGCCTTTTCCAATCG	694	375	403
9631	YALI1_B16419g_1	GGATAAATCGATCTCCGTCG	138	95	64
9632	YALI1_B16419g_2	GTAGTCTCGGAAGTTGGTGA	182	65	88
9633	YALI1_B16419g_3	GTACTCATCAGAGCCGACAT	351	313	223
9634	YALI1_B16419g_4	TGTTGGAAAAAGGCTTGCCG	359	189	255
9635	YALI1_B16419g_5	CAGCTTGGTAAGGTGTCGGA	45	65	66
9636	YALI1_B16419g_6	CCTGCAGCTTGGTAAGGTGT	122	54	103
9637	YALI1_B16446g_1	ATCGGGTTACGCATACCCAT	355	170	303
9638	YALI1_B16446g_2	AATCCCTGATGGACTTGCTG	496	202	85
9639	YALI1_B16446g_3	GTTCGATCTGCACAACAGCC	136	22	24
9640	YALI1_B16446g_4	ATGGTTAACCCACTTCCCAT	642	255	276
9641	YALI1_B16446g_5	GCCACCCTGGTTCTGTGTCG	705	170	68
9642	YALI1_B16446g_6	CCGATGATGATGGGTCAGCA	210	72	31
9643	YALI1_B16477g_1	GTTTTTCAACGGGCGTGCCG	62	78	22
9644	YALI1_B16477g_2	CCAGCTCGATGAGGTCGTGA	1098	135	394
9645	YALI1_B16477g_3	GTGCTGAGCACCTACTTCCG	173	38	70
9646	YALI1_B16477g_4	CACGCCCGTTGAAAAACCCG	396	396	259
9647	YALI1_B16477g_5	GTATCTGCTTGTGCTTCTAC	767	102	240
9648	YALI1_B16477g_6	ACATACAGCAGAGCGACTAC	239	87	61
9649	YALI1_B16504g_1	TCCCGGCTCAGCTCGAGCAA	575	120	416
9650	YALI1_B16504g_2	CAGAACAATGCAGCACCCGG	137	74	188
9651	YALI1_B16504g_3	CCTTGTCGGAAGAACTTGCA	52	79	78
9652	YALI1_B16504g_4	CGATCGCAAAACTACCGTGA	764	295	358
9653	YALI1_B16504g_5	CTCGCCCACATTTTGCCCGA	10	88	64
9654	YALI1_B16504g_6	GAAGAACTTGCACGGCACAT	396	126	275
9655	YALI1_B16544g_1	TGTTCTTTCCGCAAAGAGGG	320	192	194
9656	YALI1_B16544g_2	AACGTTTTCGGCCCTCTCAA	490	154	181
9657	YALI1_B16544g_3	GCCTTGATAGAAGTGTATCG	223	135	58
9658	YALI1_B16544g_4	CTTGATAGAAGTGTATCGGG	456	290	167
9659	YALI1_B16544g_5	AGTGCCGTTGGCGGTCAGGA	499	203	187
9660	YALI1_B16544g_6	TCCTTGTTCTTTCCGCAAAG	356	162	112
9661	YALI1_B16566g_1	CACTGTTGTCTCGCTCCGGA	75	82	40
9662	YALI1_B16566g_2	GTTAATTTCAGCCCTGCGAA	129	85	56
9663	YALI1_B16566g_3	GCCCTGCGAAAGGCTCCATA	31	10	5
9664	YALI1_B16566g_4	CCTGGGTTGGTTATAGCATG	111	160	23
9665	YALI1_B16566g_5	ACAAGATTGTGGTCTCAGTT	436	185	205
9666	YALI1_B16566g_6	ACATGGGTTCTTCAGCCCTC	176	98	113
9667	YALI1_B16572g_1	GAGGGGACGAAAACACACGG	1292	325	185
9668	YALI1_B16572g_2	AGAGGGGACGAAAACACACG	1251	323	181
9669	YALI1_B16572g_3	GCAGAGTCCCCACAATCCGG	16	12	3
9670	YALI1_B16572g_4	CATCAGAGAATGGTGGAGAG	263	157	150
9671	YALI1_B16572g_5	GTATGGGCACCCGGTCAGTG	185	115	186
9672	YALI1_B16572g_6	GACCCCCAGACAGTACCCCA	129	29	113
9673	YALI1_B16578g_1	GCCCTAGATTTCCTATTGCG	313	100	135
9674	YALI1_B16578g_2	TTATCGACGAGACTGCGAGG	128	24	18
9675	YALI1_B16578g_3	AATGTGCAAATTTTTCTAGG	386	290	379
9676	YALI1_B16578g_4	ATTGGCCCGTTGTTGCCACT	528	352	268
9677	YALI1_B16578g_5	TTTACAGGGGAGGATTAACA	414	335	311
9678	YALI1_B16578g_6	AAATTATCGACGAGACTGCG	189	131	128
9679	YALI1_B16584g_1	CATGTTGTAGAGACATCCGG	183	107	54
9680	YALI1_B16584g_2	GTGACGGTCGAAGAGACCTC	372	203	191
9681	YALI1_B16584g_3	GACACGTCGATGGACACAAA	216	80	245
9682	YALI1_B16584g_4	GATTTTCTCCACCTTTGCGC	318	79	93
9683	YALI1_B16584g_5	TCATCGATAGCCCAGAGCAC	76	83	25
9684	YALI1_B16584g_6	GGAGGAGCACCATCTGCAGG	58	59	37
9685	YALI1_B16645g_1	GAGTCGCTCTTACTGAGGGA	152	288	187
9686	YALI1_B16645g_2	TGAGGGATGGATTTGAGTAG	182	68	33
9687	YALI1_B16645g_3	GTGTGGAGATGGATGTAGTG	50	117	41
9688	YALI1_B16645g_4	GTGTGTCAGTGCTTTTGTAT	2203	981	1210
9689	YALI1_B16645g_5	CGAGCCAGCCGACGATGCGA	48	130	99
9690	YALI1_B16645g_6	GGTTTCGACCTTCGCATCGT	394	180	483
9691	YALI1_B16687g_1	GATCCCTATGAGCAGGCACG	50	120	177
9692	YALI1_B16687g_2	GCGATATGAGGACATCTGTG	1144	393	306
9693	YALI1_B16687g_3	AACTGCGTCCGGTATTGCAG	389	132	64
9694	YALI1_B16687g_4	ACTTGGTCACCAGAGCGTTG	7	47	113
9695	YALI1_B16687g_5	TTACCAGTGTAAGCGATATG	458	500	338
9696	YALI1_B16687g_6	AGTCGGAATCGGGACCTCCG	61	64	41
9697	YALI1_B16705g_1	GCTTGATCTGCTCAACCACA	174	83	65
9698	YALI1_B16705g_2	GCTGAACCCGAATCGCCAGA	151	106	114
9699	YALI1_B16705g_3	CATTAAGCGGGAACGAGCCG	340	77	45
9700	YALI1_B16705g_4	GGGCTGCACAGTAAGCACCG	90	0	0
9701	YALI1_B16705g_5	TGATGAGGAGGACATTGACG	84	122	141
9702	YALI1_B16705g_6	TCTTTGTCCGAAGCCATAGG	155	58	141
9703	YALI1_B16735g_1	TTGAACTCTGAATATCGTCG	348	221	201
9704	YALI1_B16735g_2	GTGCTTCGACATCTTCAGAG	625	165	220
9705	YALI1_B16735g_3	CCCTTGTTAGGAGTGAACAG	659	199	266
9706	YALI1_B16735g_4	CTTCCAGTCACCGTACGCCT	106	3	52
9707	YALI1_B16735g_5	TTACCTCTTGTCCAACGCCA	136	44	102
9708	YALI1_B16735g_6	CCCCTGTTCACTCCTAACAA	602	180	204
9709	YALI1_B16808g_1	AGGAGCAGAGACGCATCGAG	144	31	147
9710	YALI1_B16808g_2	GGACCTGGAGAAGAAGTGCT	8	19	0
9711	YALI1_B16808g_3	GTCTTAGCTCTCTTTCGAGG	328	376	261
9712	YALI1_B16808g_4	GATCATGCGAAACCGGCAGG	60	49	17
9713	YALI1_B16808g_5	GTCCTTTACTCCCACCCCCG	396	183	150
9714	YALI1_B16808g_6	TGTCTTAGCTCTCTTTCGAG	326	374	259
9715	YALI1_B16863g_1	GCTCATGAGGAATATCAAGA	37	74	16
9716	YALI1_B16863g_2	GCACAACCGCGAGAGCCCCT	64	93	201
9717	YALI1_B16863g_3	CATGAAACTCGTCGTCCGAG	0	27	50
9718	YALI1_B16863g_4	CACGTTGTATGCAAACCCAC	111	96	90
9719	YALI1_B16863g_5	GGACTCTGATAAGTCTCGGG	39	24	43
9720	YALI1_B16863g_6	GAGGAGCAGAAATCTTTGGG	336	427	267
9721	YALI1_B16922g_1	TCTCCCGTACGCCTTTCCGA	307	73	128
9722	YALI1_B16922g_2	TCACGACATTGGGTACGAAG	267	155	121
9723	YALI1_B16922g_3	GTGGTGCTCGGCCTTCGGAA	19	64	60
9724	YALI1_B16922g_4	TCGGCCTTCGGAAAGGCGTA	595	330	475
9725	YALI1_B16922g_5	GTATGACATTAGCATAGTTG	228	230	246
9726	YALI1_B16922g_6	CGGCCTTCGGAAAGGCGTAC	600	332	479
9727	YALI1_B16944g_1	GGTCCGGTGTAGACTCCCTG	387	169	232
9728	YALI1_B16944g_2	ATCTGACCTGGCCTTCGCGG	227	330	163
9729	YALI1_B16944g_3	GCGATTCTGATGCTGCACTG	408	128	66
9730	YALI1_B16944g_4	AAGCTTGCACCGTTTTTCAA	44	6	8
9731	YALI1_B16944g_5	CTTTTTTTCTCGAGGCGCAG	3632	1640	1576
9732	YALI1_B16944g_6	TCCTGTAGACCCTTGAAAAA	67	239	114
9733	YALI1_B16968g_1	AGAGATCTCGACCTCAGCGT	603	203	219
9734	YALI1_B16968g_2	TGTTGAAGAGGATCTCCTTG	811	288	442
9735	YALI1_B16968g_3	CCTGATTCTGGCCGACGCTG	35	10	32
9736	YALI1_B16968g_4	CAAGCTCATTGCTATCACCA	586	275	254
9738	YALI1_B16968g_6	AAGGAGATCCTCTTCAACAT	419	320	270
9739	YALI1_B16996g_1	GCTCCTCAAGAGAGAAACCT	254	52	113
9740	YALI1_B16996g_2	CACTATCCGATACAACCGAA	439	255	227
9741	YALI1_B16996g_3	TCGGTTGTATCGGATAGTGG	193	54	6
9742	YALI1_B16996g_4	TGGGGGCTCGGACAATAGGT	103	148	74
9743	YALI1_B16996g_5	GGAAATGGTTCTTGACGAGG	273	63	128
9744	YALI1_B16996g_6	ACGACTTGCACGAACCAAGA	84	119	130
9745	YALI1_B17008g_1	TCAGATCTACGCCATCCGAC	570	321	409
9747	YALI1_B17008g_3	AAGGGCCTGATCAAGCTCAA	440	161	223
9748	YALI1_B17008g_4	GCTCGTAGACCTTCATTCGG	354	201	358
9749	YALI1_B17008g_5	GAGGACAGCGGGCTCAATGA	158	14	101
9750	YALI1_B17008g_6	GCCGGCCTTGACGTGGGCAA	226	193	178
9751	YALI1_B17039g_1	ATAATTGGCATGGAAGGGAG	224	168	384
9752	YALI1_B17039g_2	CCAGTCTTCATACAACTTGA	449	384	383
9753	YALI1_B17039g_3	GCGAGCCCGAGGCGGTTCCA	96	48	21
9754	YALI1_B17039g_4	AATGCGGTCAGTCGTTTCGA	276	98	169
9755	YALI1_B17039g_5	CTTACCTTTGTCGCTCACCT	582	136	170
9756	YALI1_B17039g_6	CGATGATACAATGTGGGCCG	329	362	109
9757	YALI1_B17050g_1	TCAATCTGCTGAGAGAGCGA	100	72	84
9758	YALI1_B17050g_2	GATGTCATCCTCAAACGTCG	267	125	199
9759	YALI1_B17050g_3	GAAGACAGATCTGCTCTGCG	0	27	0
9760	YALI1_B17050g_4	TGATATTGAGATTCAACCAA	374	217	279
9761	YALI1_B17050g_5	TATCACTCAGATCGCCCTCG	192	98	314
9762	YALI1_B17050g_6	TTATGGGCAGCATAGTTGTG	448	269	283
9763	YALI1_B17105g_1	GTTTGGGTACCACTGAATCG	275	406	358
9764	YALI1_B17105g_2	GCCCAGAAGTTCAATCACGT	733	183	317
9765	YALI1_B17105g_3	GCTGGCATACCTCGATTCAG	134	46	53
9766	YALI1_B17105g_4	TGGTTACCACAACAACTCGG	341	258	110
9767	YALI1_B17105g_5	GAGCAGCTGATCCTGCAGAG	209	62	75
9768	YALI1_B17105g_6	GTGATACCTTGAACACGAGT	602	261	346
9769	YALI1_B17112g_1	GTGACGACTTTCCAACAGAG	545	370	464
9770	YALI1_B17112g_2	AAAGATCACACAGATCCAGG	681	465	411
9771	YALI1_B17112g_3	GTTGGAAAGTCGTCACTGCT	187	43	70
9772	YALI1_B17112g_4	AGTGACGACTTTCCAACAGA	539	361	461
9773	YALI1_B17112g_5	CCTGGTGTGCTGGAGTACAA	474	326	203
9774	YALI1_B17112g_6	AAGGCAACCGAGTACCACGT	961	641	438
9775	YALI1_B17132g_1	GCTCGAGGCCAGTTCTTCAA	1141	207	379
9776	YALI1_B17132g_2	AGAATTTGCAGAGCCTCGGA	44	111	96
9777	YALI1_B17132g_3	CGACTGCAGAGGTTGGACGG	196	105	168
9778	YALI1_B17132g_4	CCGACTGCAGAGGTTGGACG	196	104	167
9779	YALI1_B17132g_5	GAGGCCCCCCAGGTCCCCGA	498	65	117
9780	YALI1_B17132g_6	ATCAGAGGCTCCGACTGCAG	908	114	213
9781	YALI1_B17155g_1	GCTGGGATAATAGTACACGT	283	152	126
9782	YALI1_B17155g_2	GTAATGACTAAAAACGCCCG	271	402	314
9783	YALI1_B17155g_3	CATAGTATGCGTGAGACCGA	25	5	6
9784	YALI1_B17155g_4	GCCACCTCCATAACCATAAG	97	44	104
9785	YALI1_B17155g_5	AGCAACCAAGCATATCACAG	69	213	189
9786	YALI1_B17155g_6	GGAAATCACCCGTAGTCTGA	201	96	30
9787	YALI1_B17214g_1	ACAAAGGTATTTCAAGGCTG	24	100	41
9788	YALI1_B17214g_2	ACTGTAGAGGTGCTCACATG	162	68	97
9789	YALI1_B17214g_3	GAGGTGTTCAATTATTTATT	502	339	412
9790	YALI1_B17214g_4	ATTTACTCTTGCAGTTCGTC	326	74	29
9791	YALI1_B17214g_5	TCACATACAAAGGTATTTCA	545	245	283
9792	YALI1_B17214g_6	GACACTTATATATACTGTAG	183	71	72
9793	YALI1_B17261g_1	CGTCTGAGAGACCGAAGCCG	420	97	232
9794	YALI1_B17261g_2	ATCACGGGTTTGGTGTACAG	461	323	296
9795	YALI1_B17261g_3	GCTTAGTGTTGCAAAACTCG	325	400	243
9796	YALI1_B17261g_4	CAGTCATCTTCAGAAGAACA	489	449	177
9797	YALI1_B17261g_5	GGCAACGGTGAAGCAGGCGG	2	0	0
9798	YALI1_B17261g_6	TTGTAGGCGTCATGGTCGCG	413	148	77
9799	YALI1_B17285g_1	ACATACTGTAACTCTCCGGA	85	63	41
9800	YALI1_B17285g_2	TCTAGGGAGAGGCTTAGCAT	331	220	225
9801	YALI1_B17285g_3	GTAACTCTCCGGAAGGTCAG	9	34	57
9802	YALI1_B17285g_4	GAGTACATACTGTAACTCTC	258	281	135
9803	YALI1_B17285g_5	TCGGTAACAATCCTACCAGT	793	268	438
9804	YALI1_B17285g_6	GTTTCAAGCCTGGCCTGTGA	82	101	58
9805	YALI1_B17292g_1	GCGTGCATGGGAAATCCAGG	215	167	91
9806	YALI1_B17292g_2	GCTGGTTTTTCGCACTCAAG	487	77	148
9807	YALI1_B17292g_3	AGACTCATACCCTCCGAAAA	174	83	81
9808	YALI1_B17292g_4	CGTTTGTATGTGGAGACGGA	98	123	47
9809	YALI1_B17292g_5	GAGGTCGTTGGAAGACAGAA	298	46	175
9810	YALI1_B17292g_6	GGTCGTTGTGACGCGTGCAT	817	209	269
9811	YALI1_B17299t_1	GTGAAAACGTGGTCGTTCAG	262	121	78
9812	YALI1_B17299t_2	TTTCACCAAAGAAGAATCCA	519	263	268
9813	YALI1_B17299t_3	AAGAAGAATCCAGGGATGCG	0	19	0
9814	YALI1_B17299t_4	CGATGTAGTTGTTTTTCGAA	397	160	155
9815	YALI1_B17299t_5	CAAGTTTCTTCACCTCATGG	514	286	324
9816	YALI1_B17299t_6	CGAAAAACAACTACATCGCC	54	25	75
9817	YALI1_B17363g_1	TCCAAACTTGAACATCTGGG	228	66	59
9818	YALI1_B17363g_2	TTGCTTGTAGTAGAGCTCAG	170	141	183
9820	YALI1_B17363g_4	CTAGAGTCCAGTAAGATAAG	138	35	10
9821	YALI1_B17363g_5	CATGTCAGTCTGGTGAAAGT	275	88	75
9822	YALI1_B17363g_6	GTAGGTTGAGTACGACTTGT	572	475	168
9823	YALI1_B17406g_1	ATGGCAGTCTTGTTAACACG	476	40	50
9824	YALI1_B17406g_2	GAGATACTGGGGGAACAAGA	300	51	81
9825	YALI1_B17406g_3	CTATCGGCTTCAACCAGACG	805	327	488
9826	YALI1_B17406g_4	GTACAACCTGGATGTCACCT	388	217	417
9827	YALI1_B17406g_5	TGTCACCTCGGATCAGGTGA	36	83	126
9828	YALI1_B17406g_6	AGGTCCATCGGAGATACTGG	135	107	75
9829	YALI1_B17441g_1	GATGCACCTGACTCTTGACG	112	88	83
9830	YALI1_B17441g_2	AGGTGCATAGACGATAGCGG	352	210	281
9831	YALI1_B17441g_3	GAGCAAGTCTGCCAAGTTCG	0	0	0
9832	YALI1_B17441g_4	GGAGTATTACAACAACTACT	951	511	333
9833	YALI1_B17441g_5	GTAGTGGCCGTGTACGAAAA	165	48	64
9834	YALI1_B17441g_6	GGCATCTACCAGAAGATGAA	437	260	270
9835	YALI1_B17468g_1	CCGTAGACCAATACTCAGAA	274	192	98
9836	YALI1_B17468g_2	TTGTACCGTACTTATACCGG	286	313	204
9837	YALI1_B17468g_3	TGTAGCTACAACAAAAGGAA	471	195	179
9838	YALI1_B17468g_4	CCTTTTGTCACATCAGCATT	468	239	211
9839	YALI1_B17468g_5	CTGTAGCTACAACAAAAGGA	467	195	178
9840	YALI1_B17468g_6	TCGTACGCTCAGCATTGAAG	298	25	247
9841	YALI1_B17493g_1	GAACACATAGGGTTCCTCCA	467	103	104
9842	YALI1_B17493g_2	TATGTGTTCCCCGGCTTCAA	189	141	135
9843	YALI1_B17493g_3	CCTTGTCTCCCTTGAAGCCG	145	134	67
9844	YALI1_B17493g_4	GATGGGAGTGTCAAAGGCGG	116	65	34
9845	YALI1_B17493g_5	CCACAAGTGGCAAAAGTCGT	242	147	70
9846	YALI1_B17493g_6	GTTTTCTTACGTCGGCGAAT	366	241	348
9847	YALI1_B17518g_1	ATTGCCTCCAAAACGCCCCG	164	166	110
9848	YALI1_B17518g_2	GTTTCATGCGCGCTCCCACG	201	132	129
9849	YALI1_B17518g_3	GTGAGTGTGTGAGCTTTAGA	113	94	166
9850	YALI1_B17518g_4	CGTTTTGGAGGCAATAATGG	257	134	114
9851	YALI1_B17518g_5	AATACGGGTAACGGTAACAA	214	91	70
9852	YALI1_B17518g_6	GCTTTAGAGGGTTAGAGTGT	267	165	87
9853	YALI1_B17569g_1	GCTCGAAGACAAGCTCCAGG	229	160	154
9854	YALI1_B17569g_2	TCGTAGAAGCTGATTCTCCG	475	158	298
9855	YALI1_B17569g_3	GCTTCTACGAGAGTCTTTGG	287	118	47
9856	YALI1_B17569g_4	GCCAGAGGCGGTCTGTTGGA	74	99	190
9857	YALI1_B17569g_5	GGAAAGCTCGCTGAGCAGCT	294	131	85
9858	YALI1_B17569g_6	TTCGGGGCGATTTTCATCCG	453	191	133
9859	YALI1_B17592g_1	TGCATTCCCTGTGAACACGA	375	76	122
9860	YALI1_B17592g_2	GGCAAGGGAGAGCACCGCAA	560	184	332
9861	YALI1_B17592g_3	ACAATCATGTCCGGATCCCA	1	27	54
9862	YALI1_B17592g_4	GAGCGCGCACTTTTCCAACG	1026	244	282
9863	YALI1_B17592g_5	AACGAGGTGCTCGAAGGCCA	78	22	36
9864	YALI1_B17592g_6	TCCCAAGTCTGGCAAAGCAG	228	77	103
9865	YALI1_B17660g_1	GGACATTGTGCATATCACCG	322	141	128
9866	YALI1_B17660g_2	GACTTTGATGAATATGACAG	1521	818	682
9867	YALI1_B17660g_3	AACGACAACGAACACTACAG	88	9	45
9868	YALI1_B17660g_4	TCAAACGACAACAGCCCCGG	62	35	72
9869	YALI1_B17660g_5	CCTGTCGTCGGAGAGTGGCG	326	2	92
9870	YALI1_B17660g_6	CGACGGTTGTCTTCGTAGCG	367	120	75
9871	YALI1_B17695g_1	AAACAACCATTTCTTCCAAG	207	159	162
9872	YALI1_B17695g_2	AGATCTGCGTGGGCAGGACG	174	92	140
9873	YALI1_B17695g_3	GTGTGTCTGATGCAGCACTT	62	187	214
9874	YALI1_B17695g_4	GGCGTGATGGATGAGTCGAG	46	93	67
9875	YALI1_B17695g_5	GGACAAGCGCTTTTTAGGAG	205	149	71
9876	YALI1_B17695g_6	CTTGTTGTCGGACACAGAAG	183	207	130
9877	YALI1_B17724g_1	GTATGCTGCTCAAGAGCTGG	131	44	114
9878	YALI1_B17724g_2	TGAAGGGGAAGATCGCCTTG	251	121	134
9879	YALI1_B17724g_3	ACTCGATACAATCAACTCGG	48	0	29
9880	YALI1_B17724g_4	ATATGGGACACGATGTTGAA	50	63	54
9881	YALI1_B17724g_5	GTACGGACCGTACTTGATGG	267	80	197
9882	YALI1_B17724g_6	GACCCTATCAGACATGTCAT	658	332	380
9883	YALI1_B17773g_1	ACGACGTCTTCCATCCACCG	94	242	225
9884	YALI1_B17773g_2	ACCATTGCTTTCACCAACGA	162	100	190
9885	YALI1_B17773g_3	CCATTATTAGGACTGTGTAC	812	427	347
9886	YALI1_B17773g_4	CCACACCTATCACCTGGCCA	109	26	6
9887	YALI1_B17773g_5	GGACTGTGTACCGGACTAGG	72	36	21
9888	YALI1_B17773g_6	AGACATGGTTCCGTTAGAAG	122	37	22
9889	YALI1_B17805g_1	GATCGGGGTAGAAATGACGG	94	158	43
9890	YALI1_B17805g_2	GTACTTTTCGAAGAACCTGC	244	60	177
9891	YALI1_B17805g_3	ACTCCATTCAATCTTAGCGG	72	31	38
9892	YALI1_B17805g_4	CATCAGTCCCAAGAAGTACA	35	34	132
9893	YALI1_B17805g_5	GGACGGGTAGTCATTCTCAG	77	69	82
9894	YALI1_B17805g_6	GTTACTCCATTCAATCTTAG	442	118	170
9895	YALI1_B17838g_1	CCAAGGAGTGTGGAAGTAGA	77	109	43
9896	YALI1_B17838g_2	TACTTTGTCATGCTCAGGGA	261	99	119
9897	YALI1_B17838g_3	TCCCTGAGCATGACAAAGTA	766	417	686
9898	YALI1_B17838g_4	GTAGACGGCCACCAGAGTGG	40	37	91
9899	YALI1_B17838g_5	GTTCATCTGGGCACAGGGAG	27	90	84
9900	YALI1_B17838g_6	AAAAAGCACCGACGAATGGA	52	77	119
9901	YALI1_B17853g_1	AGAACAGGCCACGAACACAG	213	147	97
9902	YALI1_B17853g_2	GAAAAAGGTCGCTAACTGGA	849	204	169
9903	YALI1_B17853g_3	TGGCTGAGACAACATATGGT	285	75	83
9904	YALI1_B17853g_4	AGCTATTACGTACCATTGCG	308	158	64
9905	YALI1_B17853g_5	GGGCAGTCGGGAAGTGGCAA	50	39	46
9906	YALI1_B17853g_6	AAATTGGCTGAGACAACATA	87	68	49
9907	YALI1_B17871g_1	GTCGATGTCGATCTGAGCAA	819	852	544
9908	YALI1_B17871g_2	GGAGAAGAAGGCTTGCCCCA	98	231	74
9909	YALI1_B17871g_3	GTCGGGCAAGAAAGGCCACA	15	0	10
9910	YALI1_B17871g_4	GCAGCAATGTTGGCTCGAGA	25	0	31
9911	YALI1_B17871g_5	ATCGACATCGACACTCCCTG	137	69	106
9912	YALI1_B17871g_6	GACCAAGTCTGGTTTCCCTG	556	387	259
9913	YALI1_B17908g_1	GCTTGTACAGTAGCTTACCA	60	40	70
9914	YALI1_B17908g_2	CGAAACATCGTAGATCTGAA	543	310	224
9915	YALI1_B17908g_3	AGAGTTGGCGAGAGTCACGG	102	23	13
9916	YALI1_B17908g_4	GATGGGCAAAGGAGTCCGAC	40	11	11
9917	YALI1_B17908g_5	GTTTCGGCCGAAAGATGACA	325	154	211
9918	YALI1_B17908g_6	TGTATTGGCGTCTACTTCCG	383	186	319
9919	YALI1_B17927g_1	GGATCTCTGTGAAGTCCGGA	409	245	205
9920	YALI1_B17927g_2	GCCCAAGTCCGAATGTCACA	104	110	61
9921	YALI1_B17927g_3	AGGTCGACGACTATTCCGAA	85	100	123
9922	YALI1_B17927g_4	GGTGCAAATGAGACGAGGAG	123	33	156
9923	YALI1_B17927g_5	CACCTTGTCTCCAAAGACAA	31	222	32
9924	YALI1_B17927g_6	GCAGGTCAAGCACGATACGT	811	429	408
9925	YALI1_B17964g_1	GCAAAAGCAACAATACCAGC	365	171	266
9926	YALI1_B17964g_2	GTACAGACTACCTTGTCCAG	318	140	147
9927	YALI1_B17964g_3	GCTTGCCCAATGCCAGACAT	193	14	52
9928	YALI1_B17964g_4	GTGGGTAGAAAAGACACCCA	37	51	105
9929	YALI1_B17964g_5	AGTCCCTCCACAAGTTCCCT	280	106	134
9930	YALI1_B17964g_6	TCTAGAGAAACACAGCACCA	122	199	187
9931	YALI1_B17968g_1	GCGAGTACGGAAATTTGCAG	261	112	78
9932	YALI1_B17968g_2	TCTCTGGCCTCATCATCAGC	195	116	55
9933	YALI1_B17968g_3	TCTTTCTCGTCTGACCCAGG	304	153	139
9934	YALI1_B17968g_4	GGAGTGGCCGGGAAACCTCG	503	169	217
9935	YALI1_B17968g_5	GATAATTGAGGGCCACCTCT	273	155	76
9936	YALI1_B17968g_6	AGTCTTTCTCGTCTGACCCA	528	243	309
9937	YALI1_B17990g_1	ACTTAGATCAGCGTGCACGG	322	66	133
9938	YALI1_B17990g_2	GGTCTTTTGGACTACTACCA	534	127	251
9939	YALI1_B17990g_3	GCGAAACTACTCTTCTTCCG	24	51	17
9940	YALI1_B17990g_4	GCTCTTGCTCTCATTGCTGA	452	316	261
9941	YALI1_B17990g_5	GCGTGCCACCAGTAGTAGGG	40	14	64
9942	YALI1_B17990g_6	AAGAGTAGTTTCGCACCATG	212	118	62
9943	YALI1_B17998g_1	GAAGACCCTCACAAAAAAAG	90	2	20
9945	YALI1_B17998g_3	ATATTAGTGAAAGAGGATGG	1484	698	755
9947	YALI1_B17998g_5	ATTATTGGTGGTATTAAGGA	855	256	330
9948	YALI1_B17998g_6	CACAACCGCTTTTTTTGTGA	357	353	233
9949	YALI1_B18012g_1	TCTTGGACTGCTTAGAGTAA	394	104	203
9950	YALI1_B18012g_2	GCCTGTCGACAACCTCCATG	409	147	254
9951	YALI1_B18012g_3	AGGGTAGGAGGGGATCACGG	209	54	47
9952	YALI1_B18012g_4	ACTCTCAAAAAGTTTTCCAA	392	90	199
9953	YALI1_B18012g_5	CTTCATCGGCAACTCCCACA	10	21	31
9954	YALI1_B18012g_6	CATCTGCAACCGTCTCGGCG	367	134	143
9955	YALI1_B18069g_1	GGAAGGTGAAACCGATACCG	64	84	35
9956	YALI1_B18069g_2	CGAGTTGGCAGCAATATGGG	197	24	73
9957	YALI1_B18069g_3	CTTCAATGTCAGTTTTAGCG	31	112	98
9958	YALI1_B18069g_4	GCTCTTCCTGGCGCTGGCAA	216	135	211
9959	YALI1_B18069g_5	CTTGACGGCCGTGTGTTCAA	216	131	330
9960	YALI1_B18069g_6	GTAGGCCCAGATCTGGAGCT	46	7	29
9961	YALI1_B18134g_1	ATGAGCGTAGAGCTTCTCAG	377	87	117
9962	YALI1_B18134g_2	CCGGCAAGATTACTACCCCG	261	9	54
9963	YALI1_B18134g_3	CATCTGTGTGATGCCCACGT	355	173	187
9964	YALI1_B18134g_4	GGGGGAGCCCTCGGACCGCG	147	81	39
9965	YALI1_B18134g_5	ATTACTACCCCGCGGTCCGA	71	9	47
9966	YALI1_B18134g_6	GAGCCAAAAGTCTTGCCACA	341	136	130
9967	YALI1_B18190g_1	GTAGTAGCTGAGTCGCTTGA	201	166	201
9968	YALI1_B18190g_2	TCCCGAGCGATATATACCGA	541	172	139
9969	YALI1_B18190g_3	ACCAGACGTCCACATCAAGG	131	34	79
9970	YALI1_B18190g_4	CTTCGAGTTCATCGAAACGG	150	138	54
9971	YALI1_B18190g_5	CTGCTGGTGTCGTACTCGCA	167	144	87
9972	YALI1_B18190g_6	ATGTAGTTCTCAAAGACCGT	536	189	229
9973	YALI1_B18205g_1	TGTTTCCTACGGAAGACAAA	35	102	65
9974	YALI1_B18205g_2	CCACAGTGTGTTCCAACGAA	486	375	438
9975	YALI1_B18205g_3	TGAGGATCTGGTGAAGACGG	471	253	277
9976	YALI1_B18205g_4	GAACGCGCTGAACCGTTCGT	207	37	75
9977	YALI1_B18205g_5	GATCTGGTGAAGACGGAGGA	51	24	20
9978	YALI1_B18205g_6	CTGAAGAGCTCGCAGAAATG	238	123	78
9979	YALI1_B18207g_1	CGTTTGCTCCCACAATCACA	393	253	292
9980	YALI1_B18207g_2	CTACCTGTGCATGCTGTAGT	530	326	280
9981	YALI1_B18207g_3	GGGAGCAAACGAGTACTCGG	64	83	74
9982	YALI1_B18207g_4	ACTACAGCATGCACAGGTAG	186	173	163
9983	YALI1_B18207g_5	TTGAGTGGAGTAGGCGACAG	127	73	141
9984	YALI1_B18207g_6	CAGCGACGAAGAAAATGAAG	291	53	40
9985	YALI1_B18236g_1	TGGGTCTTACTAAAGACCAG	180	184	129
9986	YALI1_B18236g_2	ATAATTCAGGGAGTTGCGGC	146	46	70
9987	YALI1_B18236g_3	AGAAGGCGCCGAGAGCCAGG	25	0	22
9988	YALI1_B18236g_4	GAATGAAGGCGAACAGCACG	388	162	298
9989	YALI1_B18236g_5	GATTACGACTCCAACTTGGC	96	45	29
9990	YALI1_B18236g_6	GTGCTTTCGACCATAATTCA	993	496	389
9991	YALI1_B18260g_1	GCTCGACGTGAGGAACCGGT	279	154	94
9992	YALI1_B18260g_2	GGAACTGCCACAGACTTGCG	187	117	101
9993	YALI1_B18260g_3	TCCAAGTCGAATAACCTCCG	132	193	123
9994	YALI1_B18260g_4	GGACTACTCTGCGCTGACGG	251	66	129
9995	YALI1_B18260g_5	GAACAACGAGTATAGCTGGG	638	516	457
9996	YALI1_B18260g_6	ATGCCTCTGTCACGGCCCAC	162	233	129
9997	YALI1_B18265g_1	GGCATTGAAAAGGTTATGCG	170	34	99
9998	YALI1_B18265g_2	ATCATCATGCCGTTGATGAA	536	373	180
10000	YALI1_B18265g_4	TGCAACATCGGCCTAGAAAA	403	130	57
10001	YALI1_B18265g_5	GAGCTCGTAGCCCATGAAAT	892	386	458
10002	YALI1_B18265g_6	CATGAAATCGGCTTTGCATG	456	116	144
10003	YALI1_B18292g_1	CCGCAGTAAGAGTTTCCACG	395	310	262
10004	YALI1_B18292g_2	TCTCTGGGTAACGTTCCCAA	296	43	129
10005	YALI1_B18292g_3	TTTTGTTTGTAGTTGTGAGA	7478	3141	4445
10006	YALI1_B18292g_4	TTACCAAGCATCTTGCCATT	470	191	266
10007	YALI1_B18292g_5	AGATGAAATGAACAGAAGTG	27	90	26
10008	YALI1_B18292g_6	GGTATTGGAATGCTGTATGC	251	106	84
10009	YALI1_B18311g_1	ATACCATTGTTAACTCGAGG	310	398	109
10010	YALI1_B18311g_2	ATTGGCAAACCGCTTTCCGA	351	47	70
10011	YALI1_B18311g_3	GTACGGCTCTGCGGATCCAG	76	17	6
10012	YALI1_B18311g_4	CTTCCTCCTCGAGTTAACAA	579	303	207
10013	YALI1_B18311g_5	GCACCGTATATGTCACCAGA	135	109	46
10014	YALI1_B18311g_6	GCTGGATCCGCAGAGCCGTA	295	318	64
10015	YALI1_B18347g_1	CTCCATGGTGGAAATCACAG	668	370	264
10016	YALI1_B18347g_2	CAAAAAGCCGTTCTTCGCGA	86	68	117
10017	YALI1_B18347g_3	CATGTGCTCAAAACCAAGAA	840	237	191
10018	YALI1_B18347g_4	GATGTTCTCAGGCTCCATGG	223	198	201
10019	YALI1_B18347g_5	TGCCCCTGTGATTTCCACCA	387	176	273
10020	YALI1_B18347g_6	CAAGTATGAATACAACCGCA	135	159	102
10021	YALI1_B18368g_1	GGATCGGAAAAAGATACACG	168	151	138
10022	YALI1_B18368g_2	TCTGTCGTACCGCCCCAAAG	855	251	148
10023	YALI1_B18368g_3	TGTCCATCTGTTCTAACGAG	131	179	102
10024	YALI1_B18368g_4	TCGTCAGAGGTGGATTCGTA	214	98	96
10025	YALI1_B18368g_5	GTTCCACTCGTTAGAACAGA	241	48	63
10026	YALI1_B18368g_6	CAAGACGGCTGAGAACCTGG	259	96	95
10027	YALI1_B18375g_1	AGTATTGGATGGAAAACAGA	0	21	17
10028	YALI1_B18375g_2	GTCTGTCGAAGTAAATCGAT	437	419	463
10029	YALI1_B18375g_3	AGAGTTGCCCAAGTATTGGA	140	80	4
10030	YALI1_B18375g_4	GGATGGAAAACAGACGGTGG	255	174	242
10031	YALI1_B18375g_5	ATCGCCTCTTGACTACAAGT	180	101	161
10032	YALI1_B18375g_6	AATACCTACTTGTAGTCAAG	34	20	9
10033	YALI1_B18384g_1	GTACTCTCCTCCCTGATCAG	1119	349	304
10034	YALI1_B18384g_2	CTTGTCGTAAGAAATCTGGC	365	109	79
10035	YALI1_B18384g_3	CTTCTACTACGCCGTCCAGA	46	72	29
10036	YALI1_B18384g_4	TACTACGCCGTCCAGAAGGG	20	22	4
10037	YALI1_B18384g_5	GTAGAAGAGAATCTTCTGGC	97	61	76
10038	YALI1_B18384g_6	GAAGCTACCTCCCTTCTGGA	237	224	169
10039	YALI1_B18391g_1	GAGGCGCCGTGACTACTTAA	431	155	161
10040	YALI1_B18391g_2	TGACAGATGTGTCTAAGGAG	487	92	147
10041	YALI1_B18391g_3	TATAGTACATCTGACCTGCA	11	84	6
10042	YALI1_B18391g_4	TTATTGTTGTTGAGAGTTCG	303	124	202
10043	YALI1_B18391g_5	TTTTCTCCCTTAAGTAGTCA	547	285	125
10044	YALI1_B18391g_6	AAATGGTCCATAAAGTAGAA	85	36	46
10045	YALI1_B18451g_1	GCTGCTCGAGAGGCACAGGT	205	47	86
10046	YALI1_B18451g_2	GTACAGACCGTAGTTAGGAT	448	163	131
10047	YALI1_B18451g_3	ATTCTCCGATATCAGTCCCG	790	428	287
10048	YALI1_B18451g_4	CAAGCTGCTGATTATCGACG	223	110	87
10049	YALI1_B18451g_5	GGCTGCCTCGAACTGCTCGG	101	185	65
10050	YALI1_B18451g_6	TGCGCGACCGATCCTAACTA	47	37	38
10051	YALI1_B18460g_1	GTCCAGCCCCATCTTTACCG	370	204	162
10052	YALI1_B18460g_2	GTTTCCGGGGATAAGAGCCG	93	162	5
10053	YALI1_B18460g_3	GGATCCCGAGACACAAGCCA	221	126	149
10054	YALI1_B18460g_4	CTGACACCGAAACCCATAGA	285	520	109
10055	YALI1_B18460g_5	TTTCGGTGTCAGAGAAACAA	283	99	61
10056	YALI1_B18460g_6	TCTGACACCGAAACCCATAG	283	517	108
10057	YALI1_B18472g_1	ACATCAACCCTCGAGTTGGA	104	62	34
10058	YALI1_B18472g_2	GCACGTAGTAGAGCACATTG	344	342	165
10059	YALI1_B18472g_3	GATTCTCGCCTGTTTCCTTG	516	150	204
10060	YALI1_B18472g_4	GATACCTAGAATGTACCAGA	302	57	97
10061	YALI1_B18472g_5	TAAGACCAGCCAGAACCACA	148	169	232
10062	YALI1_B18472g_6	GTAGCCGGTGCCGATCATGA	367	213	213
10063	YALI1_B18499g_1	GCTCGAGAAGATGAAGACCG	315	162	284
10064	YALI1_B18499g_2	GAACCATTCGAAAACCCGCG	25	17	55
10065	YALI1_B18499g_3	CGAGGTATCGGACACCTCCG	183	140	201
10066	YALI1_B18499g_4	GCTCGACCAGAGCAACCTTG	468	53	131
10067	YALI1_B18499g_5	TGATCCCCGTCTACACCTGG	312	260	132
10068	YALI1_B18499g_6	GATCATGATGGGCAGAGCAA	381	177	148
10069	YALI1_B18536g_1	GCTGTTGCTGGAAGGCCGCA	129	157	39
10070	YALI1_B18536g_2	GCAGCCGGTCCGAGATGCGA	150	14	104
10071	YALI1_B18536g_3	TTGGACCCCAATCTGAAACG	310	195	195
10072	YALI1_B18536g_4	ACAAGGACTGCAGAAAGCGG	165	80	34
10073	YALI1_B18536g_5	GCGAAGAGTGTGGACGTCCG	306	374	124
10074	YALI1_B18536g_6	CGTTGTATCGTTTCGAGCAC	351	326	399
10075	YALI1_B18572g_1	TGATAGGACCAGAGTCACCG	91	104	52
10076	YALI1_B18572g_2	TTCGTCATCCGAGGAACCCG	142	14	41
10077	YALI1_B18572g_3	CGACTCTGTGGTATCCCCCG	133	26	100
10078	YALI1_B18572g_4	TGGTGTTGACCCAGTTACCG	179	201	271
10079	YALI1_B18572g_5	CTTACCGGAGATCCAGGCAT	29	87	36
10080	YALI1_B18572g_6	CGAGTACGACTGGTCCTACG	374	113	102
10081	YALI1_B18607g_1	CATCCTGTACTGCCAGAGGT	163	29	31
10082	YALI1_B18607g_2	CAGCTTCTCGCTAATCACAG	267	22	87
10083	YALI1_B18607g_3	TCGTCGCTGACTGGTCCGGA	15	35	23
10084	YALI1_B18607g_4	GACAAAGCCAAGAACAGCGA	206	51	94
10085	YALI1_B18607g_5	CTTATCTGAGACCTCGACAA	61	21	0
10086	YALI1_B18607g_6	CCAGTCAGCGACGAGAGAAA	270	108	134
10087	YALI1_B18613g_1	GAGCTGGTCGACAAGTGCAT	121	70	37
10088	YALI1_B18613g_2	GGTGCTGGAGGACGTGACCG	77	43	26
10089	YALI1_B18613g_3	GAGTGGAAAGAGCATCTACA	160	87	39
10090	YALI1_B18613g_4	CTACATGGTGAGTGAAGTTG	534	249	272
10091	YALI1_B18613g_5	GAGTTCACTGGCACTCTGGT	180	230	221
10092	YALI1_B18613g_6	GCCAGTTTTTGTGTTGACCT	1865	915	1023
10093	YALI1_B18631g_1	GTTTGTGGATCGAAGGACGG	365	187	195
10094	YALI1_B18631g_2	TTACGAATCAGATTTCTCCA	1046	586	687
10095	YALI1_B18631g_3	CTCAGCCAGGGAAATCTTAG	481	87	55
10096	YALI1_B18631g_4	TTCGATCCACAAACTGGTGA	460	79	153
10097	YALI1_B18631g_5	AACCAAAGACAACAGTCACT	209	141	357
10098	YALI1_B18631g_6	AGGTTCAGCCAGACTTCGCT	307	40	136
10099	YALI1_B18645g_1	AGACCGAGACGATCTCACTG	164	49	76
10100	YALI1_B18645g_2	GCCGAGATCCGAAAGAAGGG	52	33	59
10101	YALI1_B18645g_3	TCTTGGGTAGCTTCGAGTGA	489	248	226
10102	YALI1_B18645g_4	GCCGTGGAAGAGATTTCCAA	99	66	69
10103	YALI1_B18645g_5	GGAAGTGTCAGACTCAGGGA	227	206	120
10104	YALI1_B18645g_6	GATGGCTGCGACCTTGATGG	95	50	103
10105	YALI1_B18687g_1	TATGCCACTCAGAGTAACCA	275	173	379
10106	YALI1_B18687g_2	AAGCGCAACCCACATGGCCG	389	227	256
10107	YALI1_B18687g_3	GTCCAACACCTCCTTTACCG	13	67	68
10108	YALI1_B18687g_4	TGTGGCATATTTTTGGACGA	141	440	275
10109	YALI1_B18687g_5	CATCGTAGGTGAGAGTACCG	88	26	57
10110	YALI1_B18687g_6	CTCTTGGTGGCCTCATTGCG	465	301	442
10111	YALI1_B18707g_1	GAGATCCGAAAGACTCTCCG	96	103	135
10112	YALI1_B18707g_2	TACCCATGAGAACGACTGCT	152	53	141
10113	YALI1_B18707g_3	TGAGAACGACTGCTCGGCCT	77	145	33
10114	YALI1_B18707g_4	CTTCTCATGCCCCTCTGCCG	83	155	86
10115	YALI1_B18707g_5	TCTCATGGGTAAGAACACCA	369	158	283
10116	YALI1_B18707g_6	GGCCGAGCAGTCGTTCTCAT	2060	855	401
10117	YALI1_B18727g_1	CGATGCAGATAAACACTCCA	134	21	22
10118	YALI1_B18727g_2	TGTCGGGCTGACCAATCGGA	197	9	38
10119	YALI1_B18727g_3	GTTTGGAAGGAACTTCTGAC	72	51	81
10120	YALI1_B18727g_4	GTGCTGGGCCGAGATCTTAG	366	82	106
10121	YALI1_B18727g_5	TGTTGTCAAGGAGAGATCGT	288	87	90
10122	YALI1_B18727g_6	GTAGAGTATTGTAGGGTGCG	127	60	111
10123	YALI1_B18741g_1	TAGTCACGTGAAGTCCACGA	285	73	108
10124	YALI1_B18741g_2	GCTCATGGCCCCCTTGACCG	47	159	136
10125	YALI1_B18741g_3	GCAGCGTCTTGGAAAAGCCA	16	31	8
10126	YALI1_B18741g_4	TGGAGGCGTCCCCCAAGCCG	247	154	180
10127	YALI1_B18741g_5	TCGAAGCCCTCTTCGACACG	36	25	17
10128	YALI1_B18741g_6	TGTCGAAGAGGGCTTCGAGG	208	149	282
10129	YALI1_B18764g_1	TAGAGTCGAGAAACAGTGAG	239	146	119
10130	YALI1_B18764g_2	GGACTACCCCGACAACTATG	166	197	155
10132	YALI1_B18764g_4	TTCCATGGCGGACGAGTCGT	109	51	15
10133	YALI1_B18764g_5	TAAAGGCTCTCCCTGCACTC	480	243	367
10134	YALI1_B18764g_6	ACGAGTCCACATAGTTGTCG	161	183	66
10135	YALI1_B18798g_1	GATGCTGCGAAACTGGACGG	377	188	168
10136	YALI1_B18798g_2	CGTGATGCTGCGAAACTGGA	146	169	140
10137	YALI1_B18798g_3	GCTTGAGCAGGTCTGTTTGT	1160	472	593
10138	YALI1_B18798g_4	GGTAGCAGTGCACAAAAATG	247	210	54
10139	YALI1_B18798g_5	CCTGTGGGCTCTCAATACAC	826	422	269
10140	YALI1_B18798g_6	GGAGCTCCCCAAGTGGCCAT	619	70	63
10141	YALI1_B18811g_1	CCAACTTGCAGATCTTGGAG	225	110	135
10142	YALI1_B18811g_2	TCATTCTGGGATGCGAGAAG	243	33	136
10143	YALI1_B18811g_3	GGTGAGACTGAGCCTCAACT	0	21	15
10144	YALI1_B18811g_4	ATCCTTGCCCTTGACACCGA	291	156	234
10145	YALI1_B18811g_5	CAACTTGCAGATCTTGGAGG	227	110	135
10146	YALI1_B18811g_6	GCCCTTGACACCGACGGCTG	224	202	149
10147	YALI1_B18845g_1	CAGCAAATCGAATCCCAAGA	623	173	138
10148	YALI1_B18845g_2	GCTCGAACAGCATCAGCAAA	23	62	103
10149	YALI1_B18845g_3	GCTGTGGTAAAGCATATGGT	4	0	6
10150	YALI1_B18845g_4	CGAGCTTTCCAGCAAGGTAG	172	28	43
10151	YALI1_B18845g_5	GGACGGGAGAATAGACGCAA	181	207	116
10152	YALI1_B18845g_6	TTTTATACCCAGTCGTTCGA	674	555	489
10153	YALI1_B18854g_1	ACAACAACCGAAGAAACCAA	79	85	85
10154	YALI1_B18854g_2	GCACAGGCATCACAATTAAT	143	246	268
10155	YALI1_B18854g_3	GTTGCTGGCCTTCATTTGTG	47	25	31
10156	YALI1_B18854g_4	CTAGCGTAGTGATCTCGATG	405	122	138
10157	YALI1_B18854g_5	TTAATTGTGATGCCTGTGCC	100	113	46
10158	YALI1_B18854g_6	TTAATGGGAGACTGTAATGA	500	558	246
10159	YALI1_B18887g_1	GCCAGTCTCGCCATACCAAG	61	83	38
10160	YALI1_B18887g_2	GTAGTTTGTGAGATTCACAA	289	225	243
10161	YALI1_B18887g_3	TCAGCACTGCAGATTCCCCT	84	164	187
10162	YALI1_B18887g_4	GTAAGGGTAGTGAGGAGGCG	69	56	50
10163	YALI1_B18887g_5	GGTCCTCTCATTGATCCCAC	119	67	83
10164	YALI1_B18887g_6	GGTCATTTCGGAGACCCACG	52	103	119
10165	YALI1_B18902g_1	AATGTTCTGTCGCAGACAGA	10	6	13
10166	YALI1_B18902g_2	GAGAATGTCGAGGTCAGCAT	481	489	326
10167	YALI1_B18902g_3	GACCAAGCTTGGCAAAGTCA	246	34	109
10168	YALI1_B18902g_4	GACAGAATCGGCTGTCACAG	275	142	174
10169	YALI1_B18902g_5	CTCTTCATCTTCGGAAACGT	290	204	281
10170	YALI1_B18902g_6	ACAGAACATTTCTCCTAGCA	551	192	189
10171	YALI1_B18921g_1	GTACCTTGATATACGACTGG	188	97	87
10172	YALI1_B18921g_2	AAGTACAGCAAGTCCCCAAG	467	126	215
10173	YALI1_B18921g_3	ACAAATAGTACGATACTATA	171	40	14
10174	YALI1_B18921g_4	ATCGTACTATTTGTAGTACC	390	245	167
10175	YALI1_B18921g_5	TACTGTACGATACGTACTGT	126	58	84
10176	YALI1_B18921g_6	AGTAGGTGTGTTTTACGTCA	386	113	127
10177	YALI1_B18930g_1	GATAACGTTCTTGTAAGCGA	184	31	34
10178	YALI1_B18930g_2	GAGAAGCTCGAGATGGTGGG	230	82	78
10179	YALI1_B18930g_3	AGTTGACCATCTCGTCGTAT	788	300	310
10180	YALI1_B18930g_4	TCGGCGCTCGACGAGCCAGC	209	185	118
10181	YALI1_B18930g_5	TTTCCCCATAGAGCAGAAGG	127	186	162
10182	YALI1_B18930g_6	CCTCCTCCTTCTGCTCTATG	256	161	121
10183	YALI1_B18955g_1	GTGCTCGATTCTCTAAGCAA	319	108	141
10184	YALI1_B18955g_2	CTAAGCAAGGGTAACAAGGA	694	284	455
10185	YALI1_B18955g_3	ACAATCTGTTTCCTCGGCTG	267	185	108
10186	YALI1_B18955g_4	GTGGATATTCAACTTAAGGA	130	138	33
10187	YALI1_B18955g_5	GGACTCCTGTCGGGTCACAC	133	48	76
10188	YALI1_B18955g_6	ATCGAGCACAGCTCCTAGCA	245	227	145
10189	YALI1_B18971g_1	TACAGCTCAAGACTACACCG	95	111	88
10190	YALI1_B18971g_2	ACGGCCTCATCTAAAAACGG	203	171	218
10191	YALI1_B18971g_3	CCAAGCTTCAGCGAATCGCG	29	31	0
10192	YALI1_B18971g_4	ATTGCGACTGATTTTATGCG	457	321	145
10193	YALI1_B18971g_5	GGAAGATAATGGCGATGACG	613	190	227
10194	YALI1_B18971g_6	GTCGCAATAGCTTGACCCGA	1090	105	249
10195	YALI1_B18975g_1	GAGATTCTGCCCCACAGCAA	150	32	78
10196	YALI1_B18975g_2	CAGTCGCTCCATGTAGTCCA	76	67	140
10197	YALI1_B18975g_3	GTTCAGGGACTGAGTTCTGG	48	52	162
10198	YALI1_B18975g_4	GCATGGCCTCAAAGCCACCT	164	169	297
10199	YALI1_B18975g_5	GGAGCTGCTGAGCAAGAAAC	85	37	40
10200	YALI1_B18975g_6	GCCGTCACCTCACACCCAGG	143	150	109
10201	YALI1_B19021g_1	CTTCGAGGTGACCCTCCGCG	78	38	40
10202	YALI1_B19021g_2	TTTCCTCCAAAGACCCAGAA	1226	312	253
10203	YALI1_B19021g_3	TCGACCTTCTCCTTGAGGTA	396	211	203
10204	YALI1_B19021g_4	ATACCGTTCTGGGTCTTTGG	126	22	50
10205	YALI1_B19021g_5	AGTACTCCTCACCTCGCGGA	196	135	77
10206	YALI1_B19021g_6	CTGTTCATCACAATTACCTG	312	159	152
10207	YALI1_B19044g_1	GGTCTCGGCTCAGAGCTCCG	174	56	79
10208	YALI1_B19044g_2	CAGCAATTGTAGACACTCCA	156	105	69
10209	YALI1_B19044g_3	GCTCTGCTGTCCCATCTTGC	256	76	69
10210	YALI1_B19044g_4	GGTCGACTCAACCAGATGGC	157	72	106
10211	YALI1_B19044g_5	ATTCGTCGTCGCACAGCCAG	233	176	178
10212	YALI1_B19044g_6	GCTGTGCGACGACGAATCGA	85	59	25
10213	YALI1_B19079g_1	GATCATACCGGTCTTTGCGG	207	119	57
10214	YALI1_B19079g_2	GGTTACGATGACTCCGAGAA	608	209	263
10215	YALI1_B19079g_3	TCTTGATGCCTGCCTCAAGG	679	382	575
10216	YALI1_B19079g_4	CTTTGGTGAGATCACCACCA	181	68	88
10217	YALI1_B19079g_5	GCAGTCTCCCGATATCGCCC	168	99	112
10218	YALI1_B19079g_6	CACAATCTTCTGGTAGTCAA	952	655	511
10219	YALI1_B19107g_1	GCTCAACTGTGACATGTGAG	142	88	88
10220	YALI1_B19107g_2	GTGGTACGTGTCAGAGAGCG	139	131	204
10221	YALI1_B19107g_3	CAAGAAGATGAGCGTGAAGG	194	56	157
10222	YALI1_B19107g_4	AGTCCAATGAGCACAAAGAA	302	135	129
10223	YALI1_B19107g_5	GAGTCGGTCCTGCGGTCGGG	226	76	233
10224	YALI1_B19107g_6	AGTTGAGCGTGTCAGCTCAG	368	120	98
10225	YALI1_B19120g_1	TGGCCAGTCCGTATAATGCG	115	59	151
10226	YALI1_B19120g_2	CATGGGTCTAGCCAGAACCG	100	45	62
10227	YALI1_B19120g_3	GAAATGGTTGATAAGTCCCG	99	7	30
10228	YALI1_B19120g_4	CTGAGCAGTTCCAATTCACA	59	251	115
10229	YALI1_B19120g_5	CTTCAATCATCTCAACTACG	416	289	386
10230	YALI1_B19120g_6	GTAGCCCACATGGTTGTCCG	68	62	41
10231	YALI1_B19153g_1	ATAAGGCAGTGTCTTTCGAA	553	195	112
10232	YALI1_B19153g_2	ATGCAAGCCCGTGAGCGCCA	178	86	30
10233	YALI1_B19153g_3	CGACCACAAGGGCTACACGG	487	139	105
10234	YALI1_B19153g_4	GAACTTGAATCGCTCCAGGG	270	114	325
10235	YALI1_B19153g_5	GAAGTACTTGGATCGTTCGA	265	75	33
10236	YALI1_B19153g_6	GATCTCGGATCCATGCATGG	369	102	93
10237	YALI1_B19205g_1	ATACCATGCGGCTCAAGCCG	62	50	114
10238	YALI1_B19205g_2	CGTTGGTTTGAACAGAGTCG	301	107	215
10239	YALI1_B19205g_3	CGTGGCGGACTCCCACCACG	2	3	25
10240	YALI1_B19205g_4	TATGCGACCCCCATACCATG	281	63	107
10241	YALI1_B19205g_5	ATACAGTAATAATACCACCA	415	99	247
10242	YALI1_B19205g_6	TAGCCGGTCCCAGAGCCCCG	244	234	275
10243	YALI1_B19217g_1	GGACAGCCTTGATAAGAACG	270	219	47
10244	YALI1_B19217g_2	TGTCGAGTACGACCGTAGCG	87	73	0
10245	YALI1_B19217g_3	TCTCTTTGTGTGGCTAACCG	888	567	686
10246	YALI1_B19217g_4	CGGAAAGGAAACCATAACCA	148	57	122
10247	YALI1_B19217g_5	TGGGATCCTGATTCTCTCCG	363	145	167
10248	YALI1_B19217g_6	AAGGATTTCGGGCTGCACAG	317	182	133
10249	YALI1_B19276g_1	GGTAGGCGAGACACAAACGA	529	286	338
10250	YALI1_B19276g_2	TCCGTCGTAGATGAGCTGCG	114	47	37
10251	YALI1_B19276g_3	GGATACTTCCAACACCGTGT	567	261	491
10252	YALI1_B19276g_4	GTACATTGCCACGACCCAGA	96	25	13
10253	YALI1_B19276g_5	CCAGTGAGTAGAAGAAAACA	1006	415	373
10254	YALI1_B19276g_6	GGAGCAGGCCTAAAAGTGAG	67	70	47
10255	YALI1_B19290g_1	CTACAGGTCTCGTTTCCGGC	175	137	100
10256	YALI1_B19290g_2	CGAATGACGGACTTCCCAGC	98	16	83
10257	YALI1_B19290g_3	GGACCTGCTGAAGCAGTACA	541	10	0
10258	YALI1_B19290g_4	TTGGCATCCTTCCACGACGA	102	12	27
10259	YALI1_B19290g_5	TGATGAGAAGATGCGACACC	299	104	184
10260	YALI1_B19290g_6	CGCATCTTCTCATCAAGCAC	640	310	319
10261	YALI1_B19323g_1	AGTGTCGTCTAAGGAAGCCT	377	268	269
10262	YALI1_B19323g_2	CCATGGCTCACGACATCGTG	259	63	343
10263	YALI1_B19323g_3	AGCAGGTCGTCATATTCAAG	57	4	25
10264	YALI1_B19323g_4	TGCCAGCCGAGACCGAACGA	258	40	68
10265	YALI1_B19323g_5	ACCCAGTACAACATCTACGG	232	171	96
10266	YALI1_B19323g_6	CTACGAGTCCATTAGGTAGA	26	27	28
10267	YALI1_B19326g_1	CCCTGACCCAACAAATGCCG	340	217	100
10268	YALI1_B19326g_2	GCATTTGTTGGGTCAGGGGT	458	200	170
10269	YALI1_B19326g_3	ACTGCAATAAAAAAGAGTGT	382	42	63
10270	YALI1_B19326g_4	ACGTCGATTGGCTTGTTCCA	173	56	123
10271	YALI1_B19326g_5	GTGCTGAATGGGAGAAAAGC	33	56	13
10272	YALI1_B19326g_6	CTTGTTCCACGGCATTTGTT	378	352	389
10273	YALI1_B19336g_1	GTGTCTAGAAAGGCTCCAAG	104	65	64
10274	YALI1_B19336g_2	TCCCATTAACGCCAACCCCG	182	84	83
10275	YALI1_B19336g_3	CTGACACGTCGATAACCTCG	117	86	51
10276	YALI1_B19336g_4	ATTCAGAACGAGTCCGCCAG	433	246	151
10277	YALI1_B19336g_5	GCCAACTGACCGAGAGTCAG	187	168	82
10278	YALI1_B19336g_6	TCGTTCTGAATCAGAGACAG	1070	444	284
10279	YALI1_B19348g_1	TCAAGATTGGGATTGTCCCG	145	76	109
10280	YALI1_B19348g_2	CCAAGACGACTTTTACCTGG	64	62	24
10282	YALI1_B19348g_4	TGGTGGATGATGATGACGTG	85	72	111
10283	YALI1_B19348g_5	CAAGGAGGAGGATAAGCGCG	18	15	6
10284	YALI1_B19348g_6	CCAGGTAAAAGTCGTCTTGG	200	82	172
10285	YALI1_B19388g_1	GATCAAGCAGGGCATCCGAG	322	87	229
10286	YALI1_B19388g_2	GTATCGGGAGTGGATATCCA	235	123	191
10287	YALI1_B19388g_3	GCAACTGTATACTATGACCA	230	72	137
10288	YALI1_B19388g_4	GTTGCTCTTACCGCTGGCCG	170	85	122
10289	YALI1_B19388g_5	CTTGCTGACATCAAGCCCAC	94	61	157
10290	YALI1_B19388g_6	GGATCAGAGCCGGAATTCGG	46	65	1
10291	YALI1_B19390g_1	CCACCATCAGACTTCATGCG	332	200	232
10292	YALI1_B19390g_2	GCTGGATCGCGGCTTCGAAG	85	34	44
10293	YALI1_B19390g_3	TCTCGCCCAGGAAAGACGAC	165	31	103
10294	YALI1_B19390g_4	TGTATCCATCAACAGACTGG	362	146	104
10295	YALI1_B19390g_5	GCCTGCTGAGCACTCACGAA	44	117	51
10296	YALI1_B19390g_6	GGAAAGACGACGGGTCGTAT	700	321	399
10297	YALI1_B19429g_1	GGAGGCGGACTCAGAGGCAG	65	26	18
10298	YALI1_B19429g_2	CTTGGAGGCGGACTTGGAAG	277	106	206
10299	YALI1_B19429g_3	ACCACCAGCTTCAGAAGCAG	102	22	19
10300	YALI1_B19429g_4	AGAGGCCTTGGACTCGGAGG	86	67	133
10301	YALI1_B19429g_5	GGACTCGGAGGCGGAAGCGG	0	0	0
10302	YALI1_B19429g_6	GGACTTGGAAGCGGACTCAG	95	19	9
10303	YALI1_B19453g_1	GCACATGAGACACCTGAGAA	196	97	206
10304	YALI1_B19453g_2	GTGGGAGGAGGCGAAAACGA	554	176	233
10306	YALI1_B19453g_4	GCAGGAGGAAAATCAAAAGT	138	97	46
10307	YALI1_B19453g_5	TGTGCAAGCTCGTATCTCTT	503	238	113
10308	YALI1_B19453g_6	CAGATTGATTATGTTTGGGG	388	232	145
10309	YALI1_B19485g_1	TGTGCGGGTGAGCCAAATAG	142	36	37
10310	YALI1_B19485g_2	GCTCCTCTATAGGTGACATG	158	73	198
10311	YALI1_B19485g_3	CAGAAACAAGACGAGCGCAA	372	123	148
10312	YALI1_B19485g_4	GGGTTTACTGGGACGAAGAG	24	115	114
10313	YALI1_B19485g_5	AATAGCATCTCCGAGAAAGG	382	98	154
10314	YALI1_B19485g_6	CTGGGCAGACGATATGCCCG	0	14	7
10315	YALI1_B19490g_1	GCTCCAACGACAGCGACACG	408	136	108
10316	YALI1_B19490g_2	GTTCGTGCAGAAATGACACC	507	154	138
10317	YALI1_B19490g_3	GCACAGGCAGGCTTTCAAAA	244	130	95
10318	YALI1_B19490g_4	AGTAGCACCGGATCATCCGG	163	88	208
10319	YALI1_B19490g_5	CTAGCCAGTCCGTAAGGCAC	123	69	110
10320	YALI1_B19490g_6	CAGGCTTCTACACTGCGCAC	21	49	120
10321	YALI1_B19507g_1	GGAGGTGGCGAAAGATCGCA	79	74	95
10322	YALI1_B19507g_2	CCAGAAGAAGGATGTCCCCG	332	84	196
10323	YALI1_B19507g_3	CTTCTTCTGGAGGAGTCGGG	293	101	98
10324	YALI1_B19507g_4	GCTGGTAGATTCGAACGACT	204	192	136
10325	YALI1_B19507g_5	GTACTCTCCGCTCTGAGTGG	314	253	210
10326	YALI1_B19507g_6	AGTCGTTCGAATCTACCAGC	13	43	58
10327	YALI1_B19520g_1	ACGACAGATCAAGAGACGCG	195	94	140
10328	YALI1_B19520g_2	GGTCGCGGTCCGAACCCCGT	266	205	212
10329	YALI1_B19520g_3	GATACAAAGCCCGTGCCGAA	144	26	96
10330	YALI1_B19520g_4	ACAAGTACGACAAGTACGAT	193	27	17
10331	YALI1_B19520g_5	TATCGTGTCTGTCGTTTGAG	262	45	68
10332	YALI1_B19520g_6	GATCTCGGTCTAGGTCTCGT	387	184	215
10333	YALI1_B19567g_1	TCTGTGTCTGAGGAAGAGGG	20	5	20
10334	YALI1_B19567g_2	GTCTCGAAAATACCTCCGAA	624	268	465
10335	YALI1_B19567g_3	TCTTAAGACCGCCCAAAAAG	714	304	314
10336	YALI1_B19567g_4	GGAGCCAATCACATACCCTT	425	385	312
10337	YALI1_B19567g_5	AAGATCAACCACTTTTTGGG	2227	311	526
10338	YALI1_B19567g_6	GGGCGGTCTTAAGAAGCCCG	746	218	283
10339	YALI1_B19576g_1	CGTCCACGCCAGAATCCTTG	1622	461	586
10340	YALI1_B19576g_2	CTTGGTGTCGAGCTCGTGGA	131	82	222
10341	YALI1_B19576g_3	GCAGTGGGTCTCAAAGCCCT	154	104	134
10342	YALI1_B19576g_4	ACATGGTCTCCCCAGCGTTG	380	101	119
10343	YALI1_B19576g_5	AAGGTCGGCAAAGACAACTT	702	456	244
10344	YALI1_B19576g_6	CAACAGACTCCCCAACGCTG	135	295	175
10345	YALI1_B19602g_1	CAGTCGCTCCTGGATATACG	263	93	309
10346	YALI1_B19602g_2	GAGCGACAATTGTCAAACGG	165	75	103
10347	YALI1_B19602g_3	GCGGAGCGACAATTGTCAAA	0	14	13
10348	YALI1_B19602g_4	GCGGGAACAGGAAAACGCGG	47	107	102
10349	YALI1_B19602g_5	CCTGAGCTAGTGCAGCAGAG	305	370	340
10350	YALI1_B19602g_6	TCTAACTTCTGTGAGAAGCA	119	111	114
10351	YALI1_B19668g_1	GAGCAGAAGGAGCTGCCTAA	80	140	198
10352	YALI1_B19668g_2	GCCGTTTTCGACTTGCCCTT	181	100	21
10353	YALI1_B19668g_3	TCATCGTTGTTGGCGTTGCG	475	38	152
10354	YALI1_B19668g_4	CCATTCCTCGTCCTCCACGG	455	160	234
10355	YALI1_B19668g_5	CGAGTTCCATGATTCCAAGG	150	193	149
10356	YALI1_B19668g_6	AACAGCGCCTTAACTGTGAA	335	205	93
10357	YALI1_B19713g_1	GGTCTCTACTCAAAAACAGT	168	118	64
10358	YALI1_B19713g_2	AGAGACCCAAAGCTCCGCGA	109	40	46
10360	YALI1_B19713g_4	ACATACGGTACCCGGTACCA	332	167	235
10361	YALI1_B19713g_5	GCATCTATTGTTATCCCCAA	86	95	78
10362	YALI1_B19713g_6	AGATCGTCTCTTGGTCTCGG	127	71	46
10363	YALI1_B19747g_1	CAGAAGGGCAAATATCATGG	715	371	216
10364	YALI1_B19747g_2	GCTACCCTGACCAAGCACGA	98	136	180
10365	YALI1_B19747g_3	CATTGGAAGGATATTCAGCG	244	195	139
10366	YALI1_B19747g_4	TCCAGCTTGTGCATAACGAA	144	117	54
10367	YALI1_B19747g_5	GAACACTCACACTATGTCCA	2	21	18
10368	YALI1_B19747g_6	TAGCTACACAGAGCAGCGAT	42	43	19
10369	YALI1_B19774g_1	TTGGATCCTCGCTAGCCAAG	62	98	38
10370	YALI1_B19774g_2	CGGTAGCTAAGAGAAATCGT	304	91	113
10371	YALI1_B19774g_3	GTCTCTCTTCTACGGAAAGA	21	28	12
10372	YALI1_B19774g_4	GGGCTGGTGGAATGAAAACG	109	41	28
10373	YALI1_B19774g_5	TCTGAGAAATAGCAGGACGA	54	58	41
10374	YALI1_B19774g_6	GCTATGTTGCAGAGCAGCAG	158	97	116
10375	YALI1_B19844g_1	GTGCTGTCTCAGCTACCCAA	239	67	108
10376	YALI1_B19844g_2	CGGTGGCCAGGGAAACACCG	446	98	325
10378	YALI1_B19844g_4	AGACGGCTGACGATACCCTT	285	141	145
10379	YALI1_B19844g_5	GGTGCAGTTGATGTACAGAG	32	35	31
10380	YALI1_B19844g_6	AGATTTACGACATCTACCAG	208	88	191
10381	YALI1_B19856g_1	GCTTCAGGAGTCATGCTCCG	436	301	328
10382	YALI1_B19856g_2	GCTCCAAACCACCGTACCCA	352	208	166
10383	YALI1_B19856g_3	GCGATAGCAAAAAAGTGCCT	58	171	31
10384	YALI1_B19856g_4	TCGGAATCCCCAAACCCGAA	466	66	107
10385	YALI1_B19856g_5	AAAGTGCCTGGGCTAGTGCA	25	36	94
10386	YALI1_B19856g_6	GATTCCGATCTCAAGGACGT	245	139	109
10387	YALI1_B19877g_1	GCGCTGATCCCACTTCGTAC	2079	685	744
10388	YALI1_B19877g_2	GCAGTGAAACGACTTAAGGG	945	464	369
10389	YALI1_B19877g_3	AGATTTAGTGTCCAACACAC	130	137	160
10390	YALI1_B19877g_4	AGTGGCAACTGGTGGTTACG	41	48	30
10391	YALI1_B19877g_5	CTGATCCCACTTCGTACCGG	112	78	131
10392	YALI1_B19877g_6	CAGTGAAACGACTTAAGGGA	946	467	369
10393	YALI1_B19880g_1	GGTGGTGATTTGTTTTTGCG	3486	1796	1316
10394	YALI1_B19880g_2	GATTACACCAGGTGACCACA	551	114	140
10395	YALI1_B19880g_3	GATGTGCCTCTTTCGCCCTG	257	17	74
10396	YALI1_B19880g_4	AGATCACCCCTATTCACGGC	245	67	169
10397	YALI1_B19880g_5	ATACTGGAGGGGATTACACC	555	833	319
10398	YALI1_B19880g_6	GGTGATCTGGGATACTGGAG	252	148	135
10399	YALI1_B19897g_1	TCGGATAGAGAAAGATCGGA	700	279	314
10400	YALI1_B19897g_2	TGGGGCCTCGGACGGTCACG	136	101	104
10401	YALI1_B19897g_3	TTCGTCGGATAGAGAAAGAT	292	325	208
10402	YALI1_B19897g_4	GCTGAGGAGATTCTCGAGCG	341	97	176
10403	YALI1_B19897g_5	CGTGACCGTCCGAGGCCCCA	251	19	8
10404	YALI1_B19897g_6	CGAGAATCTCCTCAGCCTTG	370	201	127
10405	YALI1_B19932g_1	GTCTCCCTCGACCAGTTCAA	170	102	63
10406	YALI1_B19932g_2	GTTCAAGGAGCGAGGCGCCG	383	241	103
10407	YALI1_B19932g_3	TCGCTCCTTGAACTGAGAGA	391	260	153
10408	YALI1_B19932g_4	CTTACCCTTGAACTGGTCGA	361	125	99
10409	YALI1_B19932g_5	GCAGACGAAGGTGAAAGCCA	576	246	229
10410	YALI1_B19932g_6	GGAGTAAGCGATGATCTCGG	301	126	66
10411	YALI1_B19962g_1	TCGTAGCTGCGAAAAAGCGG	92	49	99
10412	YALI1_B19962g_2	ATCAACTCGCGTCAACAACA	273	70	88
10414	YALI1_B19962g_4	GCTCAATTATCGCGACAAAC	55	61	63
10415	YALI1_B19962g_5	GCAGCATCCACGCCCCAGAG	52	143	189
10416	YALI1_B19962g_6	CCAGATCCACCAGAGTCAGT	196	96	123
10417	YALI1_B20009g_1	GATGCTCGTGTAATGTTGGA	94	95	90
10418	YALI1_B20009g_2	TCTGACATGGACATCAGCAT	774	323	317
10419	YALI1_B20009g_3	GTCTGCAGAGACGCACGTTG	242	71	94
10420	YALI1_B20009g_4	AGAACGGAGCCCTAAACGCT	334	67	118
10421	YALI1_B20009g_5	TGGTCTGCAGAGACGCACGT	67	27	79
10422	YALI1_B20009g_6	CTCACATCCAAGACCACGAA	356	341	308
10423	YALI1_B20043g_1	TATCGAGGAATGCTACCAGA	37	190	72
10424	YALI1_B20043g_2	TGGTTTGAGGAGAAAATGAG	187	150	285
10425	YALI1_B20043g_3	TGACAGGTGGAAGACATGAG	373	167	348
10426	YALI1_B20043g_4	CATTTTCTCCTCAAACCATC	593	161	212
10427	YALI1_B20043g_5	CGGTTTTGAAACCAGTGGAG	37	36	102
10428	YALI1_B20043g_6	GGAGAAAATGAGCGGCGAGT	326	192	112
10429	YALI1_B20052g_1	CTGGCCTTCCGATTCAAGGG	112	44	106
10430	YALI1_B20052g_2	ACTCTGGCCTTCCGATTCAA	270	95	167
10431	YALI1_B20052g_3	GCTGTGGGCTGAGAGATAGG	10	7	0
10432	YALI1_B20052g_4	TTTGTCGGAACCGGACCAAT	231	78	118
10433	YALI1_B20052g_5	GGGCTGAGAGATAGGTGGCA	741	25	105
10434	YALI1_B20052g_6	CATGGCTGCCCAGCACGAGG	394	243	227
10435	YALI1_B20094g_1	AATGGACGAGATCGAGTCCG	337	93	93
10436	YALI1_B20094g_2	GCATGGACAGCGCATCGGCA	67	63	61
10437	YALI1_B20094g_3	CTACGTACAAACCCTACAGG	46	66	33
10438	YALI1_B20094g_4	CTTCTTTCGCGGAGATACAA	208	52	139
10439	YALI1_B20094g_5	AGATCGCATGGACAGCGCAT	220	55	62
10440	YALI1_B20094g_6	ACAGGTGGTGCTAGGACGAA	427	315	86
10441	YALI1_B20108g_1	GATTTGGGTCTGGAACCAAG	161	109	165
10442	YALI1_B20108g_2	GGCATTGATTGCACTGACCA	612	226	253
10443	YALI1_B20108g_3	GGTTCCAGACCCAAATCCGA	69	35	28
10444	YALI1_B20108g_4	TACGGCACCGAAAAGCAAAT	51	47	53
10445	YALI1_B20108g_5	CCCAAAGTGAAACTATCGAA	605	319	119
10446	YALI1_B20108g_6	CGCTCCTCCTTTTCTCCAGG	382	338	276
10447	YALI1_B20130g_1	TTTGCCATCTGTCACAACCG	810	568	483
10448	YALI1_B20130g_2	TGACATAGACGCGGAAGCCA	46	25	61
10449	YALI1_B20130g_3	GGCCGAGTCCTGGTTGAAGG	47	8	52
10450	YALI1_B20130g_4	TACCCCCTCCAACTACAGCC	4	25	36
10451	YALI1_B20130g_5	GCTGCACCGAACCAACTACC	158	81	72
10452	YALI1_B20130g_6	TACCTGGCTGTAGTTGGAGG	90	49	55
10453	YALI1_B20145g_1	GTTGCGAGTACAGTAGAGCG	391	164	96
10454	YALI1_B20145g_2	CGGTTGCGAGTACAGTAGAG	200	228	266
10455	YALI1_B20145g_3	GCGAGTACAGTAGAGCGGGG	126	34	90
10456	YALI1_B20145g_4	CTCTACTGTACTCGCAACCG	156	78	102
10457	YALI1_B20145g_5	TATGATTTTGATCCTCTTGT	659	222	153
10458	YALI1_B20145g_6	GTGTGCATGCCTTTCATGCA	35	32	45
10459	YALI1_B20153g_1	GGACTGGTCATGTCCCACAA	48	72	42
10460	YALI1_B20153g_2	GGTACCGTCCAGAAGCTCAG	407	90	245
10461	YALI1_B20153g_3	GGTCGACTGTATCAGTGCAA	232	44	73
10462	YALI1_B20153g_4	ACCATGTTCCTCCAGCACCG	209	134	157
10463	YALI1_B20153g_5	TCTGGCCGATAACAACGGCG	0	23	58
10464	YALI1_B20153g_6	ATCGTTACCTCCGGTCCCCG	481	42	55
10465	YALI1_B20188g_1	AAGTGTACACGAAAAGGCGA	139	133	156
10466	YALI1_B20188g_2	TCACATTTACACAACCACTG	680	211	283
10467	YALI1_B20188g_3	TTGCATCCTGATCGAAACCA	668	239	339
10468	YALI1_B20188g_4	AGAAGACTCAGGGTCCACAT	363	270	323
10469	YALI1_B20188g_5	CTACTATGAGATCCTTCAGG	209	125	78
10470	YALI1_B20188g_6	TCGCCTCCTCAACGTTACCA	196	171	235
10471	YALI1_B20192g_1	ACACAGCAATACAATGACCT	103	121	220
10472	YALI1_B20192g_2	ACGACTCAGTCACTTTGCTT	881	683	547
10473	YALI1_B20192g_3	GTGTGCGACGTACTTCTATG	304	176	192
10474	YALI1_B20192g_4	AAGTCAGCTATGCAGTCAAC	660	263	217
10475	YALI1_B20192g_5	CACAACAACGATGAAGAAGG	194	44	148
10476	YALI1_B20192g_6	GCACACAACAACGATGAAGA	318	84	185
10477	YALI1_B20205g_1	CGTGCACTGGTGCTTCTGGG	389	130	133
10478	YALI1_B20205g_2	GCATTCGCCCGTATCTTCGT	320	349	137
10479	YALI1_B20205g_3	CTTTGTGAAGAGGAAGTGGA	454	334	169
10480	YALI1_B20205g_4	GTCCCTATCCTGTAAAAAGC	212	230	227
10481	YALI1_B20205g_5	ATTTGGCAGAGTCTTCTACA	168	131	245
10482	YALI1_B20205g_6	GGTCGCGTGACCCACAAACG	115	127	105
10483	YALI1_B20242g_1	TTAGTGTCGTTACCGATGAC	322	262	189
10484	YALI1_B20242g_2	CCTGTTGGTGGCGCTCCAGG	495	146	118
10485	YALI1_B20242g_3	ACTGAGTACCACACAATGAA	98	16	34
10486	YALI1_B20242g_4	AGGTGATTCAAAGCTAGTGT	307	190	250
10487	YALI1_B20242g_5	GCTCAAGTACATTACTCAAC	279	45	209
10488	YALI1_B20242g_6	GAGACTCCTCATCTAAGAGT	75	338	141
10489	YALI1_B20243g_1	GTGTGGCGTTCAGAACACGG	351	171	131
10490	YALI1_B20243g_2	CTTTCGGTCCAAAAAGCCCT	611	417	184
10491	YALI1_B20243g_3	AGAAGGAGATGGATAAGGCT	25	31	52
10492	YALI1_B20243g_4	GGAACAGGCTTGAATTCCAT	61	6	38
10493	YALI1_B20243g_5	TTTGGACCGAAAGTCTCCCA	345	122	291
10494	YALI1_B20243g_6	GGAGGCCGAGAAAGCAAAAC	234	307	216
10495	YALI1_B20276g_1	GATTCCTGATCCCGACCAGG	274	78	174
10496	YALI1_B20276g_2	GCGACACAGGGGTAGACGCG	378	130	105
10497	YALI1_B20276g_3	TCAACTTCAAGGTCAAGCAA	435	238	315
10498	YALI1_B20276g_4	TGAGGTTCGACAGCGACACA	528	302	343
10499	YALI1_B20276g_5	CCGGCAATCGGTCATGCGAT	218	148	241
10500	YALI1_B20276g_6	TCCTCAACAGTCACCAAACG	1400	197	176
10501	YALI1_B20289g_1	GGATGTGCTCGTGAGACAGA	34	29	35
10502	YALI1_B20289g_2	TAGTAGGCGTGAGAGCAGAT	897	134	169
10503	YALI1_B20289g_3	CACTGCTACAAGGATCAGGG	365	119	89
10504	YALI1_B20289g_4	AGCATCAAGCAGCTTTCGGG	230	131	65
10505	YALI1_B20289g_5	AATAATCATTCGGTCCTCGG	398	235	128
10506	YALI1_B20289g_6	AGAGCCCTCCTCGACAAGAG	344	51	50
10507	YALI1_B20319g_1	GGTCTCGTATTAGTGATTCG	281	160	187
10508	YALI1_B20319g_2	GGAGGAGGAGTCCGTTTACG	135	88	56
10509	YALI1_B20319g_3	GGCCTTCCACGAATCATGCG	170	29	16
10510	YALI1_B20319g_4	ACCCCAGACAAGATATGGGA	111	26	62
10511	YALI1_B20319g_5	GTGATTCGGGGATAACCGCT	95	57	29
10512	YALI1_B20319g_6	TACCCCAGACAAGATATGGG	110	25	62
10513	YALI1_B20337g_1	GATCAGGAAGAGTTCCCTGA	835	617	310
10514	YALI1_B20337g_2	AATACACTAAAGACACCTGG	333	95	162
10515	YALI1_B20337g_3	TTCAACATCGTATTCCACGA	283	117	182
10516	YALI1_B20337g_4	GGATCAGGAAGAGTTCCCTG	829	614	307
10517	YALI1_B20337g_5	TCAAGCACAATGTCTCTGAT	249	85	111
10518	YALI1_B20337g_6	GAGTTCCCTGAGGGAGGACG	219	100	43
10519	YALI1_B20359g_1	AAACACAGTATGTATAGTGT	280	110	119
10520	YALI1_B20359g_2	AACATGTTCCAAGCATTTCG	299	25	286
10521	YALI1_B20359g_3	TCTCTTTCTACGGCTCTTCA	143	160	155
10522	YALI1_B20359g_4	AGCATTTCGAGGCTGTGCAC	229	37	84
10523	YALI1_B20359g_5	TTTCGAGGCTGTGCACTGGT	552	302	225
10524	YALI1_B20359g_6	GTGCACAGCCTCGAAATGCT	128	172	110
10525	YALI1_B20378g_1	GGTACTGGCCGCTCTGACCG	73	73	50
10526	YALI1_B20378g_2	GGACTTGTAGTCATCAGCCA	167	130	100
10527	YALI1_B20378g_3	GTTCTTTGCGATTCGATCCA	445	228	161
10528	YALI1_B20378g_4	AGACGCCGAGAACTTCGACT	305	88	41
10529	YALI1_B20378g_5	GGTCAGAGCGGCCAGTACCA	403	159	214
10530	YALI1_B20378g_6	TCACCGTACTGAGAGCAGCA	141	161	400
10531	YALI1_B20399g_1	AAGACCATGACATCAACCAG	71	91	205
10532	YALI1_B20399g_2	GTCTTCTTCGACGACACTAA	309	229	161
10533	YALI1_B20399g_3	AGAAGAATACTCCCACTTGC	46	28	39
10534	YALI1_B20399g_4	GTTTGGCTGCATAAATTGCT	255	157	69
10535	YALI1_B20399g_5	GGAAGAGGTGTGGCTCCGCT	122	63	120
10536	YALI1_B20399g_6	TCCTGTCTGCTGACCAGCAA	145	47	101
10537	YALI1_B20407g_1	TCCGGAAGCAGCGCTCTCGG	156	62	9
10538	YALI1_B20407g_2	GCAATGCTGGCAACAACGTG	295	105	72
10540	YALI1_B20407g_4	GGGCTTCTCTGTCAACAACC	405	40	109
10541	YALI1_B20407g_5	TATTGAAGTTGAGGTATCCC	117	51	122
10542	YALI1_B20407g_6	TGTTGCCAGCATTGCAAGCA	545	213	240
10543	YALI1_B20416g_1	GTACATGGACGACACCACGT	195	87	211
10544	YALI1_B20416g_2	CAGCAATCCGACATAGGCGG	411	203	70
10545	YALI1_B20416g_3	GCACGTATTTCGACGAAGGA	202	85	58
10546	YALI1_B20416g_4	GGAGGGAACGTGAAATCGAA	87	226	124
10547	YALI1_B20416g_5	ACAGATTGTCACAAACGCGT	36	67	50
10548	YALI1_B20416g_6	TCCGCCTGACACTACCCACG	508	378	301
10549	YALI1_B20462g_1	ACGAGCAGAATGATTCGTCG	84	47	99
10550	YALI1_B20462g_2	GTTGGTTCCGGTGTTTCCGG	203	35	47
10551	YALI1_B20462g_3	CCAGAACCTGATCCTCAACA	515	373	183
10552	YALI1_B20462g_4	ATATCACCCTTATCGAGATA	141	67	146
10553	YALI1_B20462g_5	CGTTAAGCTCCTCGTATCGT	211	63	83
10554	YALI1_B20462g_6	CTACAACCGAACCACCTCCA	335	307	120
10555	YALI1_B20493g_1	CTCTGCATCTGAATCTTCCG	645	175	177
10556	YALI1_B20493g_2	AGGGGAAGACTCAGAGGCCG	2	60	10
10557	YALI1_B20493g_3	GGACGATGTCCCTTGCGCCG	564	345	460
10558	YALI1_B20493g_4	AACGCCTCAGACGTCTTCCA	255	287	132
10559	YALI1_B20493g_5	AGACGTCTTCCACGGCGCAA	130	75	118
10560	YALI1_B20493g_6	CTCTGAGTCTTCCCCTCGAA	287	164	83
10561	YALI1_B20521g_1	GATGGATGTGAGACTTGGCG	111	127	107
10562	YALI1_B20521g_2	GTCCAGACGCCAACTCAACG	267	166	153
10563	YALI1_B20521g_3	TCCAGACGCCAACTCAACGA	268	166	153
10564	YALI1_B20521g_4	GGTCTTATCCTCGAATCGAA	232	208	163
10565	YALI1_B20521g_5	GGAAATCGTCGAAGACTATG	525	477	464
10566	YALI1_B20521g_6	GATGATCTCCCTCAGCTGCA	137	27	36
10567	YALI1_B20527g_1	AGTCGCTCGAATCGACCGGA	161	188	115
10568	YALI1_B20527g_2	GAGCTAGACCCTGATCCCAA	1122	366	533
10569	YALI1_B20527g_3	TCCATTGTGAGCGGTCTCAA	187	191	153
10570	YALI1_B20527g_4	TATTCGTCGTCCTCCGACAA	267	40	107
10571	YALI1_B20527g_5	TCGCTTGGTGGAAGGATCCA	285	51	99
10572	YALI1_B20527g_6	CACAATCAACGGCAACTCCG	5	12	18
10573	YALI1_B20577g_1	GGGAGGTGAGACATATTCGG	151	171	269
10574	YALI1_B20577g_2	GCAGAAGCAGAGCTAGAGGG	134	286	104
10575	YALI1_B20577g_3	TCTCGAATCACGATTGAGGA	260	92	183
10576	YALI1_B20577g_4	GGGCATCCAGGAGAACCAGG	23	59	19
10577	YALI1_B20577g_5	CCACAATCACCCAAGACTGA	180	161	173
10578	YALI1_B20577g_6	AATGATTCTGGACATGTCCG	13	25	49
10579	YALI1_B20589g_1	GGTTCCATCGAGATCTCGCA	170	315	146
10580	YALI1_B20589g_2	AGAGACAAGCAGAAAGTCGG	132	88	188
10581	YALI1_B20589g_3	GATGCCATGCGAGATCTCGA	100	51	57
10582	YALI1_B20589g_4	TCGAGGATAGTCCTTGGTGA	142	208	120
10583	YALI1_B20589g_5	CGAGAATAACTGCCTGTAGA	613	111	83
10584	YALI1_B20589g_6	CCAAAAGTCGGCCATCGACA	0	35	13
10585	YALI1_B20634g_1	ATACTGGTCGAACTTAGCCA	194	213	139
10586	YALI1_B20634g_2	TGTTGTCTCATACTCTTCCG	639	141	146
10587	YALI1_B20634g_3	CTAAGATATCTGTACTACCG	269	433	298
10588	YALI1_B20634g_4	GGAGTTGGCGAAAACGGCGT	152	49	42
10589	YALI1_B20634g_5	TCTGGATGTGGACATTTGCG	320	209	192
10590	YALI1_B20634g_6	GCATATAGCCGAGCTCGAGA	342	110	60
10591	YALI1_B20709g_1	TCTTGTGTCGGGTTAGTGCG	197	79	78
10592	YALI1_B20709g_2	TAGTGGGCCATACAAGAGGG	409	209	162
10593	YALI1_B20709g_3	ACTGGTACGCGTGCTGACAA	22	24	9
10594	YALI1_B20709g_4	GTACTGTACTTACAGTAGAC	135	31	12
10595	YALI1_B20709g_5	GAGTTTACGAAGTTCATCGT	323	186	285
10596	YALI1_B20709g_6	GGGAGTTCGGGAAAGATAGT	368	332	129
10597	YALI1_B20717g_1	GCATAGTTGTCAAAAACGGT	397	137	114
10598	YALI1_B20717g_2	GTCGTAATCCTCCTGACCGG	383	139	253
10599	YALI1_B20717g_3	TCGGTCTGAGGGTAACAAAG	356	229	158
10600	YALI1_B20717g_4	AAAGCAGACGAGGAAAACAT	106	129	23
10601	YALI1_B20717g_5	GGTAACAAAGAGGTCGCAGT	165	80	181
10602	YALI1_B20717g_6	CACGGCATAGTTGTCAAAAA	267	126	86
10604	YALI1_B20730g_2	CTTGATGTCCAACACCCCGC	201	84	74
10605	YALI1_B20730g_3	TTACCGACTCGCTCTGCGAG	612	291	310
10606	YALI1_B20730g_4	ACTGGCAATGATCACGACAG	251	87	100
10607	YALI1_B20730g_5	CCTTGCCCAGCGACTCGACG	92	111	58
10608	YALI1_B20730g_6	GGCACAGCAGCAGGACCGAG	111	49	101
10609	YALI1_B20765g_1	CTGTGAGTATCGCTGAGCCG	71	30	56
10610	YALI1_B20765g_2	CGAGCCGAGACATCTCACGA	36	57	92
10611	YALI1_B20765g_3	TTATGGGGTATCGCTAACGT	1409	740	1097
10612	YALI1_B20765g_4	GGCACCCAAGAGTCACCAAA	87	50	40
10613	YALI1_B20765g_5	AGCTGTAGCGATGATACCTG	2	3	65
10614	YALI1_B20765g_6	GCTCGTTCAGGCGCTTCAAG	222	116	117
10615	YALI1_B20777g_1	GCTGCTGCACAACTACATGA	266	130	153
10616	YALI1_B20777g_2	GCTGCACAACTACATGACGG	181	82	27
10617	YALI1_B20777g_3	GTTCACAGTTTCGACACACA	387	207	269
10618	YALI1_B20777g_4	GCGACTGCGAGACCCAAGCG	41	16	16
10619	YALI1_B20777g_5	GGATTAATAGGGGCAAAGGT	68	15	39
10620	YALI1_B20777g_6	ACGATCTTCCGTCTTGACAA	330	176	375
10621	YALI1_B20802g_1	TGAGGTTGCTTACGACACCG	49	41	83
10622	YALI1_B20802g_2	GTTGATGTCAGCCAGCGAAA	311	181	114
10623	YALI1_B20802g_3	CGGTGTCGTAAGCAACCTCA	1195	439	650
10624	YALI1_B20802g_4	TGGTACTATTACCATCCCTG	88	130	131
10625	YALI1_B20802g_5	GGTCAAGGCTAAGATCGACA	36	50	47
10626	YALI1_B20802g_6	CTTGCTTTCTCCGGTACCAA	82	55	57
10627	YALI1_B20834g_1	CCAAGCTGCGGCACGTGCAA	224	144	144
10628	YALI1_B20834g_2	CATCCAGCAACGCCTTAAGA	459	180	152
10629	YALI1_B20834g_3	TGAGATGCCCGGTTACGACG	64	62	28
10630	YALI1_B20834g_4	TGTTCATCATCGTCGTCAAG	255	68	137
10631	YALI1_B20834g_5	AGGCTCGCAAGCCGGTAAAA	103	84	147
10632	YALI1_B20834g_6	ATCTGACTCTGAGAAGAAGT	376	153	300
10633	YALI1_B20835g_1	AGTTTGAACGAACTTCAGCA	2486	86	140
10634	YALI1_B20835g_2	CGACATTGAGGGGAACTGCG	37	20	6
10635	YALI1_B20835g_3	TGCTCGGATAAGACGTCCAG	174	66	38
10636	YALI1_B20835g_4	GGGCAGTTGAGTGAAATGCT	433	214	119
10637	YALI1_B20835g_5	TGGTACTGCCGGCTCTACTT	157	71	78
10638	YALI1_B20835g_6	GCTTCTGTTCATGATTATGG	103	71	81
10639	YALI1_B20870g_1	GCGAGTGTAATGACACCTTA	273	123	71
10640	YALI1_B20870g_2	GCTCATTCGCGACATATGGA	296	140	140
10641	YALI1_B20870g_3	GGACTGGCAGTAACGCCAGG	219	2	132
10642	YALI1_B20870g_4	TTGAGTCTGCCACGACGGCG	200	103	144
10643	YALI1_B20870g_5	GTTACTGCCAGTCCTCTCAA	386	151	47
10644	YALI1_B20870g_6	GACAAGTCTGACAGCGACGG	251	82	103
10645	YALI1_B20887g_1	TCGAGATTCGGAACTGTGGT	189	134	180
10646	YALI1_B20887g_2	GGTCCTTGACAGATTTGCCA	90	33	91
10647	YALI1_B20887g_3	GTACGATGCCAACTTGCTCG	98	29	46
10648	YALI1_B20887g_4	GCGTCACAACATACACACCA	788	170	105
10649	YALI1_B20887g_5	ATCTCGATGACGAATGGGAG	178	39	39
10650	YALI1_B20887g_6	TGTATATTGATCCAGAACAG	308	177	230
10651	YALI1_B20919g_1	ACAGCGATTTGAGAAATGCG	168	123	67
10652	YALI1_B20919g_2	AGAGCACGATTGGAAGAGCA	105	62	138
10653	YALI1_B20919g_3	TAGCACGTCAAGCAGTCGTT	57	278	102
10654	YALI1_B20919g_4	GGGGCAGATTGAACACCCGT	191	177	122
10655	YALI1_B20919g_5	GAGACAAGCAGCTCAACCTA	44	20	48
10656	YALI1_B20919g_6	CCGTGAATAAAGAGCACGAT	181	102	97
10657	YALI1_B20935g_1	GGACGACTACAGCGAAAAGA	24	86	9
10658	YALI1_B20935g_2	CCGTTTCTCCGCCTTGAGCG	405	73	145
10659	YALI1_B20935g_3	AGGTCTAAGCGAAGAGGCCG	88	83	97
10660	YALI1_B20935g_4	GGGAAAGGCCGCGCTCAAGG	691	567	438
10661	YALI1_B20935g_5	CAGACTGTGCCAGCTGACAT	410	144	392
10662	YALI1_B20935g_6	TCTGAGATCTATAGATCGAT	601	529	332
10663	YALI1_B20968g_1	TCGTCTCCTTGATCAAGCGA	220	201	77
10664	YALI1_B20968g_2	TACACAGGAGATGGTCGCCG	330	270	193
10665	YALI1_B20968g_3	GCCGGGTACTCATCTGCCAA	0	9	0
10666	YALI1_B20968g_4	CAAGGAGACGAGCACAACAA	406	77	240
10667	YALI1_B20968g_5	GCATAGCGTGTTCTTGTCGA	187	150	100
10668	YALI1_B20968g_6	TGCCGGCTAAGGTGTCGCCA	311	165	220
10669	YALI1_B20992g_1	GGTGCTAACTGCTTTGACTT	301	270	405
10670	YALI1_B20992g_2	TCAAGCCCAAAAACACATAC	1077	186	93
10672	YALI1_B20992g_4	CAGCACACAGACCATTGTGT	336	118	144
10673	YALI1_B20992g_5	GGGGATGATCTGCTCAGCGG	168	67	83
10674	YALI1_B20992g_6	TCTTCTTGTCTTCTCGGCTT	1062	539	481
10675	YALI1_B21004g_1	GTACAAGAACGACACAACAG	188	313	135
10676	YALI1_B21004g_2	CCTGGACCTTGAAGTTCAAG	108	107	62
10677	YALI1_B21004g_3	TGGCGCTTCTGGAAGAACCT	419	224	217
10678	YALI1_B21004g_4	CGCAGGCTTACCAAACACAG	546	302	209
10679	YALI1_B21004g_5	GGAAGAACCTGGGCTCACTA	191	150	141
10680	YALI1_B21004g_6	AGTCGACCAATTGAGATGGT	382	75	209
10681	YALI1_B21030g_1	ACGTAGGAAGACATTCGGAA	853	593	404
10682	YALI1_B21030g_2	TCGAGTCAAGCACTGCGCCG	28	15	18
10683	YALI1_B21030g_3	GGAGTCCAGAACTCTTTTGG	365	22	85
10684	YALI1_B21030g_4	GAGTGTTGAGCAGCATTCGA	246	86	112
10685	YALI1_B21030g_5	CCAAGAAGCTGATTGCTGAA	139	59	90
10686	YALI1_B21030g_6	TCCGTTATCAGGGTGAAGAG	641	244	319
10687	YALI1_B21042g_1	AGAGGTGTAGATGAGGTCAC	235	75	57
10688	YALI1_B21042g_2	CCTGTCCAACGTCTTGAACA	285	125	135
10689	YALI1_B21042g_3	GAGTTCAAAGAGTGGTGCAG	215	36	91
10690	YALI1_B21042g_4	GTGTAGATGAGGTCACGGGA	241	89	186
10691	YALI1_B21042g_5	AGAGGCCCTGTTCAAGACGT	97	132	55
10692	YALI1_B21042g_6	AGCTGTTTGAGTTCAAAGAG	15	13	55
10693	YALI1_B21043g_1	TAGTAGATCAGAACCAAGCG	106	64	74
10694	YALI1_B21043g_2	CTACCCTGCGAAATGCTGTG	154	64	73
10695	YALI1_B21043g_3	GTGGGATGCGAAATGTTCAC	0	0	0
10696	YALI1_B21043g_4	AAAAGTGCCCACAAGAGACG	212	87	63
10697	YALI1_B21043g_5	CTCCCACACAGCATTTCGCA	324	171	90
10698	YALI1_B21043g_6	CTTGGTTCTGATCTACTACC	598	328	277
10699	YALI1_B21070g_1	GCATACCATAACAGATACCG	835	661	386
10700	YALI1_B21070g_2	GAGCTTCCCTGGAAGCCCAA	159	156	258
10701	YALI1_B21070g_3	CCTGGAAGTTGTCAATGCCG	227	153	264
10702	YALI1_B21070g_4	GCAACGACTTCGTAGCCAGT	55	53	54
10703	YALI1_B21070g_5	GCCGAAATCGAGCACCAGAA	319	278	260
10704	YALI1_B21070g_6	GAATGGTGTCGAACATGGAG	149	54	71
10705	YALI1_B21088g_1	GTACTCGTCAGTGTATGCAA	27	32	59
10706	YALI1_B21088g_2	ATACACTGACGAGTACAAGC	215	166	239
10707	YALI1_B21088g_3	GTATGCCCATACGGTGTAAT	989	629	603
10708	YALI1_B21088g_4	TTTGCTGCTGACGTCAAGGC	850	212	162
10709	YALI1_B21088g_5	GCGTGGTCGCTCTCTCGCAG	301	89	222
10710	YALI1_B21088g_6	ATGCAATGGAGGCCAGCGCG	355	216	129
10711	YALI1_B21104g_1	GATCTCCGAGAATATCACCC	269	318	133
10712	YALI1_B21104g_2	AATGATACAACGTTTTTCCA	741	614	421
10713	YALI1_B21104g_3	TATCATGTCTCACTCAAGAA	768	552	508
10714	YALI1_B21104g_4	GAACTACGAGAGCAGACGAT	44	73	58
10715	YALI1_B21104g_5	GTGATATTCTCGGAGATCGA	157	7	66
10716	YALI1_B21104g_6	TCGAATCTATGCCGAGCCAT	248	136	158
10717	YALI1_B21114g_1	GATAACCGTATTCCACTCCG	934	399	291
10718	YALI1_B21114g_2	AATGGTCTGTTCCTTCGCAG	365	104	154
10719	YALI1_B21114g_3	TGTACATCTTACGGAACCCG	143	90	55
10720	YALI1_B21114g_4	TCGATGACTCAGATTTCGAA	113	53	106
10721	YALI1_B21114g_5	GAGAGAGTAGAGGGAGCCTA	0	0	74
10722	YALI1_B21114g_6	GAATATTCCAGCTCGTACCA	185	189	321
10723	YALI1_B21134g_1	CAGATACTCAGCCTTCTCAT	251	263	271
10724	YALI1_B21134g_2	TGATGTTCTTGGATACCTTA	267	140	108
10725	YALI1_B21134g_3	TCTTGGATACCTTAGGGACG	475	496	346
10726	YALI1_B21134g_4	GTTGTACCAGATCGCGACAT	231	38	161
10727	YALI1_B21134g_5	GCGATTCTCTCTGAAGGGAA	69	46	96
10728	YALI1_B21134g_6	ATGGAGCGATTCTCTCTGAA	172	224	65
10729	YALI1_B21155g_1	CGAGACTTGAAGGAGCCAGA	266	209	175
10730	YALI1_B21155g_2	GACTCACTTTGGAAACGCCG	44	200	5
10731	YALI1_B21155g_3	CTGTACCTCTCACAGCTAGC	0	0	0
10732	YALI1_B21155g_4	TCTGGCTCCTTCAAGTCTCG	226	128	100
10733	YALI1_B21155g_5	AGAAGAAAAGAAGTGCAGCT	195	168	137
10734	YALI1_B21155g_6	AGGCGTCTGGATGTATGGAA	61	34	75
10735	YALI1_B21194g_1	GCTATGCACAAACTTCCCGT	135	60	72
10736	YALI1_B21194g_2	TGTTTGCTAAGAACGCCGAC	214	144	84
10737	YALI1_B21194g_3	GGTCCGTCACAGGAAGACAG	56	19	91
10738	YALI1_B21194g_4	ACGTCGTTGTTACCAAGCGA	61	29	41
10739	YALI1_B21194g_5	CCACATCACCGACATCCACC	280	137	175
10740	YALI1_B21194g_6	CGAGATGGAGAGGGCCACAA	115	384	116
10741	YALI1_B21208g_1	GTAGAACTCGGGATCCACAT	347	338	380
10742	YALI1_B21208g_2	AGACAGGCTCTGGAATACCT	533	161	113
10743	YALI1_B21208g_3	GTGGAGGCTGATGAAAAGAA	87	96	63
10744	YALI1_B21208g_4	AATTCTCGCCGCCAACCAGA	91	70	48
10745	YALI1_B21208g_5	AAGTCTTGACCTTACTACCG	288	168	113
10746	YALI1_B21208g_6	GAACCCAACTACAGAGGCAA	89	35	28
10747	YALI1_B21250g_1	GGCGACTTCATTCAGCCCAA	474	250	337
10748	YALI1_B21250g_2	AGAGGCAGATTTCTTAGCGG	275	85	151
10750	YALI1_B21250g_4	ACGGTTCCAGAAGGACCCTT	20	29	24
10751	YALI1_B21250g_5	AGCAGAGGCAGATTTCTTAG	234	109	98
10752	YALI1_B21250g_6	TTCAGCTTGACGGTTCCAGA	376	212	143
10753	YALI1_B21275g_1	TGCCCCGATATATCAAACGG	261	100	91
10754	YALI1_B21275g_2	TATCGGGGCAGGATGTTCTG	466	335	344
10755	YALI1_B21275g_3	TCCTGCCCCGATATATCAAA	177	226	168
10756	YALI1_B21275g_4	CTTTGTCTCCCCCAAGTCCA	431	108	172
10757	YALI1_B21275g_5	AGCCCCCGTTTGATATATCG	43	41	69
10758	YALI1_B21275g_6	TACTAGAGAACAGATCGCCA	445	270	98
10759	YALI1_B21313g_1	AGAAAGGGAGACGAAAAGAA	565	141	175
10760	YALI1_B21313g_2	CGATGAAGAGGAATACGACG	130	22	113
10761	YALI1_B21313g_3	CATACTGGTGACCGTATCCG	39	28	4
10762	YALI1_B21313g_4	GTAGGGGAGCCGAAACGGGT	119	67	56
10763	YALI1_B21313g_5	ATACGGTCACCAGTATGCAT	313	76	62
10764	YALI1_B21313g_6	TGAAGAGGAATACGACGAGG	131	188	77
10765	YALI1_B21323g_1	AATGATACCAAGAAGCTGCG	48	51	21
10766	YALI1_B21323g_2	CGCCTTGGATAAAAAGTCCA	295	105	189
10767	YALI1_B21323g_3	CGACAACGCAAGCAAGTACG	176	176	146
10768	YALI1_B21323g_4	GCACACGAATTGTATGTCAA	99	38	46
10769	YALI1_B21323g_5	GCCCAAGCGGCAAAACAGGG	625	256	223
10770	YALI1_B21323g_6	GGGAGGAGGAGCCAACGGCG	12	21	24
10771	YALI1_B21356g_1	GGTTGCTGCCGACTGAAGCA	186	55	33
10772	YALI1_B21356g_2	GGAGCTGCAGAAGAAGAAAG	1	47	20
10773	YALI1_B21356g_3	CATTCTCTCCGTGCTTCAGT	795	166	331
10774	YALI1_B21356g_4	GTACTTGTGTATCACGCGGG	253	62	202
10775	YALI1_B21356g_5	AGATCTTCTCGAATAACAGC	93	53	71
10776	YALI1_B21356g_6	CCTATTGTCGTAGTTGACGC	104	115	80
10777	YALI1_B21381g_1	TCTCGTTGTAGGAATATTCG	503	327	274
10778	YALI1_B21381g_2	TGAAGGAGACGAGATGTCCG	729	179	258
10779	YALI1_B21381g_3	ATATTCCTACAACGAGACCA	703	472	823
10780	YALI1_B21381g_4	ATTCCTACAACGAGACCAAG	101	100	52
10781	YALI1_B21381g_5	TGTTCTCAAAGATATTTCGT	1366	534	961
10782	YALI1_B21381g_6	GGGTCGGTGCATGAGTACAG	736	265	352
10783	YALI1_B21423g_1	GGCAATACCGATGAAGGCAG	147	159	73
10784	YALI1_B21423g_2	CGCTGGATCCTACGATAACG	152	222	109
10785	YALI1_B21423g_3	AAACACGTATCCTCCCCAGG	156	53	72
10786	YALI1_B21423g_4	GAAAGCTGACCCCATCTTGA	180	150	19
10787	YALI1_B21423g_5	CAGAGGTGACCATGAGACCG	0	40	15
10788	YALI1_B21423g_6	GAGATGAAGGACCAGAGTGC	245	217	177
10789	YALI1_B21432g_1	ACTGCAATTGAGAAAGTAGG	94	38	17
10790	YALI1_B21432g_2	TGTCTTCCTCGACAGTAATA	572	189	91
10791	YALI1_B21432g_3	ATCCATTTCGGCGAAGTCCA	21	15	35
10792	YALI1_B21432g_4	CGGACATGAAGAGACAGACA	227	86	77
10793	YALI1_B21432g_5	GGCTCGGAAAAGTTGCGTGT	220	135	260
10794	YALI1_B21432g_6	TAGCGACCCTATTACTGTCG	302	88	249
10795	YALI1_B21466g_1	CATGGAACTTGTGTTGGCCG	184	29	54
10796	YALI1_B21466g_2	GTCAAACCATCCACAAACCT	327	115	51
10797	YALI1_B21466g_3	AAACAACATGTGCAGTTGCA	85	108	42
10798	YALI1_B21466g_4	GGTTCTTTCGATTCTCATCA	374	144	227
10799	YALI1_B21466g_5	ACCAGCTAAGAGTTGTAGCT	192	252	136
10800	YALI1_B21466g_6	GGAAAAAAGACAAGAGGCTG	304	97	147
10801	YALI1_B21493g_1	GTACATCGTCGTCTTCAAGG	198	243	133
10802	YALI1_B21493g_2	CCACAACTCGTGAGAGGCGG	66	114	104
10803	YALI1_B21493g_3	TCCTTGTCGTTCATGACGAG	1146	640	462
10804	YALI1_B21493g_4	GGTGTCGGCGTGGAAAGTAC	306	165	237
10805	YALI1_B21493g_5	TCCATCGGATCCAACTTCAA	246	721	407
10806	YALI1_B21493g_6	TCCAACTTCAAGGGTTACAC	665	972	425
10807	YALI1_B21538g_1	GGTGTCGTATTCGCTCAGAT	184	120	226
10808	YALI1_B21538g_2	TCTGAGCGAATACGACACCG	170	163	164
10809	YALI1_B21538g_3	ATTCGCTCAGATCGGCTCGT	23	42	58
10810	YALI1_B21538g_4	AGAGTAAGAGGCAAACGCGC	247	27	47
10811	YALI1_B21538g_5	GCTCGTAGCCGCAAGTCTGA	128	275	191
10812	YALI1_B21538g_6	CCTCTCAGTCGATCCCTCAA	648	139	234
10813	YALI1_B21562g_1	GTACAGTTCTGGACGCACTT	50	49	39
10814	YALI1_B21562g_2	CGTCGACCAATTAATGACCG	479	128	109
10815	YALI1_B21562g_3	CGGTCATTAATTGGTCGACG	95	102	84
10816	YALI1_B21562g_4	TCGACCAATTAATGACCGAG	611	228	240
10817	YALI1_B21562g_5	TTCATGCCATTTTTGCTGCG	128	41	156
10818	YALI1_B21562g_6	ATACAGAGAACCAGCTGCCA	270	81	117
10819	YALI1_B21594g_1	CATTCCTGAATGTTGTTGAG	163	127	71
10820	YALI1_B21594g_2	GGCCTGATATGTTTTGAAGA	142	158	21
10821	YALI1_B21594g_3	ATGAGTGACTGGACTCCTGA	2	14	11
10822	YALI1_B21594g_4	GGACATTCTGTATTGGTGGT	555	215	247
10823	YALI1_B21594g_5	CCTGTTTCACACGTCAAGTA	108	169	158
10824	YALI1_B21594g_6	CTCAAGACAACTCCTCGAAC	376	221	112
10825	YALI1_B21618g_1	ACTCGGCGAGTTTTTCGTGA	177	255	175
10826	YALI1_B21618g_2	CAGTCTGATTTTCAATCCCG	86	110	109
10827	YALI1_B21618g_3	GGGTTACGACAGCTTGAGCG	118	26	34
10828	YALI1_B21618g_4	AAACCGACTGACGACAAAAG	167	153	269
10829	YALI1_B21618g_5	CGACAAAAGAGGCTGGTCCG	73	29	14
10830	YALI1_B21618g_6	TTGAGCGAGGGACTGGTCAA	898	273	254
10831	YALI1_B21628g_1	AGCAGAACAGTGGAAAGCGA	276	99	207
10832	YALI1_B21628g_2	AGTGGTATCGGACGAACAGG	70	0	54
10833	YALI1_B21628g_3	ACGAACAGGTGGCAATTCGA	149	37	214
10834	YALI1_B21628g_4	ATTCGCCAGTCGAATCGTTT	275	276	136
10835	YALI1_B21628g_5	TCCTCGTGTCCAGTGTTGAA	216	175	228
10836	YALI1_B21628g_6	TTCTACTATCAAGATCTGGG	401	216	313
10837	YALI1_B21675g_1	CGAGTGGCTGATTTTCTGCG	252	127	143
10838	YALI1_B21675g_2	GCAGTCACTGGCAACAACGT	126	164	158
10839	YALI1_B21675g_3	GATTTCGCTGAAGTTCTGTT	500	345	470
10840	YALI1_B21675g_4	GCTATCTCTGTCTTCTCCGG	172	173	97
10841	YALI1_B21675g_5	TGGCTGTACCCGCAGTGCCG	99	327	45
10842	YALI1_B21675g_6	ATGTCCGCCTTGTTTCGCAA	699	334	243
10843	YALI1_B21714g_1	AATGGTACCGTTCTTTCGCG	555	349	249
10844	YALI1_B21714g_2	GCCCTGGTCACCACATCAAA	246	130	190
10845	YALI1_B21714g_3	GCAGCGAAGGATGTGATGAG	98	56	42
10846	YALI1_B21714g_4	TACTGGGTAAGACCAATCCA	5	60	17
10847	YALI1_B21714g_5	GATTGCTCCAGTATCTTCGG	471	186	241
10848	YALI1_B21714g_6	CCAGTATGACGACAATACTG	338	410	171
10849	YALI1_B21737g_1	ACAGTGCCACCACAATACCA	161	233	201
10850	YALI1_B21737g_2	GGTTTGGGTCCCCATACCCG	151	75	118
10851	YALI1_B21737g_3	GTGGGTGCTCCTCAGCCGAA	290	124	57
10852	YALI1_B21737g_4	GGACTTTGAGTATCAGCACG	149	160	186
10853	YALI1_B21737g_5	GGATGACCATGAGGTAAAGA	153	181	114
10854	YALI1_B21737g_6	CATGAAGTAATAATCATAGG	225	105	100
10855	YALI1_B21774g_1	GCTCAATTCAACCCTCTGTA	512	206	188
10856	YALI1_B21774g_2	CTCAGAGTATTCTCGAGAGA	0	27	19
10857	YALI1_B21774g_3	AACACCATCGAATCGGACTG	144	38	51
10858	YALI1_B21774g_4	TCAGTATGTCTTCAATCGGC	43	47	57
10859	YALI1_B21774g_5	GTTGAATTGAGCCAGAGAGT	772	203	273
10860	YALI1_B21774g_6	TTAGGTGTGAAGTCTGATGT	509	241	269
10861	YALI1_B21787g_1	GCACCAGTAAGCACTCCGCC	117	46	38
10862	YALI1_B21787g_2	GCAGCCTGCATACTACAACC	227	166	67
10863	YALI1_B21787g_3	CGACAGTTACGGCCTTTGAG	19	54	36
10864	YALI1_B21787g_4	AACCAGGTACCCAACCCTGG	45	48	59
10865	YALI1_B21787g_5	GAGCTTATCAAGCCGCTCAA	15	20	28
10866	YALI1_B21787g_6	GCTTTCTGAGCCGATTCTGG	338	164	204
10867	YALI1_B21798g_1	CCGCTGGTAGTCGGTCCAAG	279	119	161
10868	YALI1_B21798g_2	GTACGCCCAGAACGGCCTGG	108	88	60
10869	YALI1_B21798g_3	CCGCTTGGACCGACTACCAG	456	456	91
10870	YALI1_B21798g_4	ACTCTCGTGAAAGCTTGGCG	206	146	143
10872	YALI1_B21798g_6	AAAACGGCTTCAACACCGCT	584	257	136
10873	YALI1_B21816g_1	AGATGTGAGTGATCTTCCCG	447	195	338
10874	YALI1_B21816g_2	GTTTGCTTCCCTCAAGTCCT	2215	950	886
10875	YALI1_B21816g_3	ACTGGTTTCATGCTTAGAAA	148	61	170
10876	YALI1_B21816g_4	CGTAAAGATCGAGCTTCTCG	142	32	79
10877	YALI1_B21816g_5	TTTGCTTCCCTCAAGTCCTC	2130	929	864
10878	YALI1_B21816g_6	TATGTGAGCTTCTCGAGCTG	186	48	32
10879	YALI1_B21819g_1	TGATAGCTGCGCCTGCCACG	31	37	15
10880	YALI1_B21819g_2	GACAGCCCAACGAAACCACG	178	62	60
10881	YALI1_B21819g_3	AGCATCAAAGATACAAGTCG	0	4	25
10882	YALI1_B21819g_4	GGCAGGCGCAGCTATCACAT	211	111	94
10883	YALI1_B21819g_5	CGTGATCTGAAGTTTTGCTA	78	124	182
10884	YALI1_B21819g_6	GAACTAGGTGTCGTTGGCGA	1121	541	459
10885	YALI1_B21855g_1	GTCCGAGTCATCGTGAACCG	330	143	193
10886	YALI1_B21855g_2	CTACGAGCCGTCGCGACACG	365	174	134
10887	YALI1_B21855g_3	ATTCGACGACTCCCATCGAC	216	207	63
10888	YALI1_B21855g_4	TATCATTTCAGCCGGTCGAT	114	127	37
10889	YALI1_B21855g_5	TCAAGGACTACGACGTCACA	129	24	27
10890	YALI1_B21855g_6	CTCTGCGGAGGTGGTCACAG	376	194	129
10891	YALI1_B21885g_1	ACTGAGCTACTACATCGACA	258	174	123
10892	YALI1_B21885g_2	TCTCTTGTAGAAGCCACCGA	512	227	192
10893	YALI1_B21885g_3	GTACAACGAGTACTTGCAGG	65	19	19
10894	YALI1_B21885g_4	TCTGAAGTCCTCTCTCGACG	111	55	140
10895	YALI1_B21885g_5	AATTGTGCGACTGTTCCAAG	9	77	84
10896	YALI1_B21885g_6	ATTGACGACTTACAGAGCCA	229	111	142
10897	YALI1_B21935g_1	AGTAGGGGCTCAGATATCCG	292	179	201
10898	YALI1_B21935g_2	GTATCTACATCCTTATCCAA	334	114	208
10899	YALI1_B21935g_3	ATTTGATTCTCGGGGCTGAA	852	511	543
10900	YALI1_B21935g_4	CGTGTGTCTGATTCGAGTAG	123	95	156
10901	YALI1_B21935g_5	CTACTCGAATCAGACACACG	890	380	609
10902	YALI1_B21935g_6	TACTCGAATCAGACACACGA	1154	637	838
10903	YALI1_B21946g_1	GCATACGCAGTTTCGCTGCA	34	41	98
10904	YALI1_B21946g_2	TACAACAACGAAGAGAGAGG	37	33	5
10905	YALI1_B21946g_3	CTGCGTATGCGATTGCATCG	158	179	332
10906	YALI1_B21946g_4	TGTACATGAATGTTCGCGAT	233	116	101
10907	YALI1_B21946g_5	CATGAATGTTCGCGATCGGG	511	148	183
10908	YALI1_B21946g_6	GAGTACAACAACGAAGAGAG	349	201	227
10909	YALI1_B21966g_1	GCTGGTAGAGCGTTTCCAGG	410	120	286
10910	YALI1_B21966g_2	ACTCGCCGATCTGTTCCCCG	332	79	138
10911	YALI1_B21966g_3	GCCGAAGGCAAGATCAACGT	0	8	9
10912	YALI1_B21966g_4	AGATTCGCTCCACACACACG	251	221	269
10913	YALI1_B21966g_5	AAGAGCAGAGACGACAACCT	10	73	175
10914	YALI1_B21966g_6	GCAGCTGGCAGTAAAGACTG	471	16	89
10915	YALI1_B22015g_1	GTCATGACTCTAGATTCCGA	787	429	500
10916	YALI1_B22015g_2	CGTGCTGGTTTGAAATAGGG	467	298	276
10917	YALI1_B22015g_3	ACACACACAAAAATGGTCAA	164	12	2
10918	YALI1_B22015g_4	AGTCCAGCCCGGAAAGGACA	187	93	56
10919	YALI1_B22015g_5	GAGTGCAGACGAGAAGGAAG	62	59	38
10920	YALI1_B22015g_6	GGTGTCCAAGGACGACAACA	173	180	174
10921	YALI1_B22020g_1	GCCGCAGTCAAAAAGTACGG	268	196	59
10922	YALI1_B22020g_2	TTTGGGCTCCAAAGAAACTG	859	584	648
10923	YALI1_B22020g_3	CCAAACCTGCTCCCAAAAAG	852	449	235
10924	YALI1_B22020g_4	TCTCTCTTCGTCCACAGACG	91	88	135
10925	YALI1_B22020g_5	CTTTGGAGCCCAAAAGACCA	609	437	241
10926	YALI1_B22020g_6	GCAGCGACGAACACGACGAT	27	98	33
10927	YALI1_B22055g_1	AGACAGACTACACAGTCACG	730	394	710
10928	YALI1_B22055g_2	GATACTCTGGAGAAGCTAGT	300	164	142
10929	YALI1_B22055g_3	CTAGCTTCTCCAGAGTATCG	214	215	164
10930	YALI1_B22055g_4	TCTCGTTGTTCAGACCTTCG	182	40	103
10931	YALI1_B22055g_5	CCAGAGTATCGAGGTGGCCA	19	68	31
10932	YALI1_B22055g_6	GGTACTCTCTATCGTTTTCG	794	506	276
10933	YALI1_B22060g_1	GAGGTGCCGACTTTGCCGGA	92	39	14
10934	YALI1_B22060g_2	AGTCGACACCTGCTCCTGAA	314	83	207
10935	YALI1_B22060g_3	GGCAAAGTCGGCACCTCTAA	242	83	83
10936	YALI1_B22060g_4	AGCAGCTGCTTCGGCAGGCG	46	130	79
10937	YALI1_B22060g_5	ATCAGACGACGATGACTACG	559	178	312
10938	YALI1_B22060g_6	GTTCTGGAACAGGAATCCCA	358	115	73
10939	YALI1_B22088g_1	ATACTGCTCTGAGAGACCAG	746	431	419
10940	YALI1_B22088g_2	AGATTCATACCGAAAGCAGG	373	188	211
10941	YALI1_B22088g_3	TGGTCTACAGTATCACTTCG	301	83	212
10942	YALI1_B22088g_4	AGCACAATGAGCTTGTAGAG	418	112	112
10943	YALI1_B22088g_5	GTGCTGGGAGACGGAGGCGT	56	38	21
10944	YALI1_B22088g_6	GTGCCTAAACCACTTTGTGG	155	47	29
10945	YALI1_B22109g_1	TCCTTGGCGAGAATTCGCCG	113	58	25
10946	YALI1_B22109g_2	TCACGACCCGACAGTAGTGA	154	121	127
10947	YALI1_B22109g_3	TGACAACGACTTGAAGGCAT	302	320	560
10948	YALI1_B22109g_4	CCACCACGCCACTTGCAGCG	137	29	35
10949	YALI1_B22109g_5	GCATCGTTAAATCGCCAGCA	149	40	84
10950	YALI1_B22109g_6	GGGCAAGGACACGACGACAG	18	48	79
10951	YALI1_B22158g_1	CCGTCTCTGTGATAACAGGA	107	156	67
10952	YALI1_B22158g_2	GCTATCGGACAAGCCTTGAA	229	34	51
10953	YALI1_B22158g_3	CATTGCCTCTGTCAACACCG	585	263	275
10954	YALI1_B22158g_4	TTATTGTGATAACCTCAACA	526	203	211
10955	YALI1_B22158g_5	ACTGTCCCAACAAATCCAGT	423	143	261
10956	YALI1_B22158g_6	TGAGTTGTAACAGGACCTGA	108	55	62
10957	YALI1_B22259g_1	AGGAATCCCGTCAAAACACG	345	282	409
10958	YALI1_B22259g_2	ACTGACTCCTTTGAAAAGGA	213	74	54
10959	YALI1_B22259g_3	GATTGCTCCCCACAACGACA	186	99	67
10960	YALI1_B22259g_4	GGTACTCCACGTGTTTTGAC	879	252	221
10961	YALI1_B22259g_5	GATTACCAACACCAAATACC	529	193	238
10962	YALI1_B22259g_6	GTGTTGGTCTAAGTCGAAGT	400	194	54
10963	YALI1_B22266g_1	CTTGTCCTTGACATAATCGG	657	310	244
10964	YALI1_B22266g_2	GGCAATGCCCAAGATGCCCG	35	44	93
10965	YALI1_B22266g_3	GAGAGGGTGATCATGAGCTT	35	30	6
10966	YALI1_B22266g_4	AGCCTTGTCCTTGACATAAT	153	9	116
10967	YALI1_B22266g_5	AAGACTGGTGTGTCTGGTAG	175	231	297
10968	YALI1_B22266g_6	GCTTGCCACCGATTATGTCA	23	31	32
10969	YALI1_B22276g_1	ATCAATTTACAGCCTCCCAA	168	105	156
10970	YALI1_B22276g_2	TGTGTAGTCCTGGTTGGCGT	301	193	363
10971	YALI1_B22276g_3	GCACGGTTGCAAAGTACGAA	165	124	60
10972	YALI1_B22276g_4	GGCCTTGCGCTTCTTGTGCA	6	26	32
10973	YALI1_B22276g_5	GTGGGGAGTCAAGCTGGTGA	29	0	25
10974	YALI1_B22276g_6	GGGAGGCTGTAAATTGATGG	608	344	467
10975	YALI1_B22321g_1	TTATGAGTCTTGACGTCAGG	286	119	171
10976	YALI1_B22321g_2	AGGAACTCCACTACATCGAG	298	520	529
10977	YALI1_B22321g_3	GGAGACCTCCCATTACTCCT	21	14	0
10978	YALI1_B22321g_4	GTAAGCTGCACACTGGAGAA	0	95	54
10979	YALI1_B22321g_5	GCTGTGGGCATCTATGAGAT	70	107	120
10980	YALI1_B22321g_6	GGGAACTCCTGGATAAAAGT	389	175	229
10981	YALI1_B22351g_1	GCGTCTCGTGACCTATCCAG	108	79	100
10982	YALI1_B22351g_2	GTATGGTTGGGGCGTTTCAG	267	393	153
10983	YALI1_B22351g_3	CATTGGAAGCGGTCGACCAG	278	80	161
10984	YALI1_B22351g_4	TCAAGTTATGGCAACAGCAG	249	161	154
10985	YALI1_B22351g_5	ATAACTTGACTGCACATAAG	239	27	73
10986	YALI1_B22351g_6	AGAGCCTCTACAGGCAGTAA	65	108	86
10987	YALI1_B22372g_1	TATTTGCTCTCGATCTGCCA	541	151	110
10988	YALI1_B22372g_2	TCTGGTGCCATTTCAGGCAG	617	238	367
10990	YALI1_B22372g_4	GTTGGTGGCTTCCTCAAATG	235	258	200
10991	YALI1_B22372g_5	ACTCTCTGTGCAAAGAGCCC	279	79	62
10992	YALI1_B22372g_6	GTAGAAAAGCACCTCATTTG	224	231	111
10993	YALI1_B22375g_1	TCTCTGGAGCGAAATCCAGG	282	51	130
10994	YALI1_B22375g_2	GTACATCTTCGATAACCAAG	176	66	103
10995	YALI1_B22375g_3	GCTGCTCTCAAACAGCGATA	104	46	46
10996	YALI1_B22375g_4	CTGGGTCTTCAATAACGCCG	72	122	120
10997	YALI1_B22375g_5	ACTGGGTCTTCAATAACGCC	71	122	119
10998	YALI1_B22375g_6	TTATCGAAGATGTACCTGTG	155	61	26
11000	YALI1_B22391g_2	CTTACAGGTTTCCTTCAGGG	176	105	166
11001	YALI1_B22391g_3	ACACACACAGACGCACACAC	121	60	109
11002	YALI1_B22391g_4	ATTAACTGCTGATGGAACGG	241	256	211
11005	YALI1_B22410g_1	CCACACGTCTGTGTAGTACA	308	189	109
11006	YALI1_B22410g_2	CCACCCTATACATTATCCAG	403	225	277
11007	YALI1_B22410g_3	GTACATCATTGGTTATGCAT	9	88	40
11008	YALI1_B22410g_4	AGACTCAGAAAGACCCGTGA	62	63	178
11009	YALI1_B22410g_5	GTAAAGGTCATTGGAACGCA	146	82	61
11010	YALI1_B22410g_6	GATTGTGGCGAGAGGCGTTA	301	75	230
11011	YALI1_B22414g_1	GCTCAAGCTCAACCTCCGAA	225	211	99
11012	YALI1_B22414g_2	GTACTTGTTGAAGACCAGCG	619	79	134
11013	YALI1_B22414g_3	GCAACCAGAATGAAAGTCCA	19	75	18
11014	YALI1_B22414g_4	GACGTTGTCGTACTTTCTAG	113	119	23
11015	YALI1_B22414g_5	GCTCATTCCCGGCCATACTG	116	27	17
11016	YALI1_B22414g_6	GTATCGGCGTTTCGACCGTT	325	233	325
11017	YALI1_B22452g_1	GATAGATCAGTACTTGAACG	402	603	320
11018	YALI1_B22452g_2	GTACTGAGAAGGAAGGACCG	332	84	35
11019	YALI1_B22452g_3	AGGGTATCGATAAAAGGCCG	60	39	92
11020	YALI1_B22452g_4	AACTCTGGCGAAGCCACAGA	92	34	56
11021	YALI1_B22452g_5	GAACCAATTCTATCTTGCCG	46	58	112
11022	YALI1_B22452g_6	GGTGATGTCTCCACCCCCTT	581	266	270
11023	YALI1_B22499g_1	TGTGGACTGGCAACAATGCG	68	46	82
11024	YALI1_B22499g_2	GCCGAGATCGAAAACATCTA	88	38	108
11025	YALI1_B22499g_3	AAGGTTCTAGGAAGTGGCGA	116	132	44
11026	YALI1_B22499g_4	TCTGAGAGCCAGAAAAAGCA	94	122	85
11027	YALI1_B22499g_5	ACGAATCGTAGTGCTCACCA	164	110	107
11028	YALI1_B22499g_6	CATTGTTGCCAGTCCACAAG	15	14	20
11029	YALI1_B22512g_1	AATCGTCATTGTGAGAAACG	259	161	163
11030	YALI1_B22512g_2	TGAGATTCGCGTGCTCACAG	333	365	408
11031	YALI1_B22512g_3	ACACCTTTCATCGTCTCTGG	91	132	40
11032	YALI1_B22512g_4	GAGATTCGCGTGCTCACAGA	336	366	409
11033	YALI1_B22512g_5	GGTACACAGTTGATGGACCA	28	7	28
11034	YALI1_B22512g_6	TAGCCTCCAGAGACGATGAA	19	55	98
11035	YALI1_B22533g_1	ATAGCCAGAAGCCTGACGCA	24	84	34
11036	YALI1_B22533g_2	TGAGTCTGATCCTCTCGCCA	503	291	262
11037	YALI1_B22533g_3	TTGGACACGCAGGTTGCTGA	850	240	150
11038	YALI1_B22533g_4	TCAGCAACCTGCGTGTCCAA	596	199	295
11039	YALI1_B22533g_5	GCCTGACGCAGGGCTTTAAT	318	298	210
11040	YALI1_B22533g_6	CAGCAACCTGCGTGTCCAAT	604	200	298
11041	YALI1_B22549g_1	GATTGATTTGGCCGGTCGCA	172	69	139
11042	YALI1_B22549g_2	TGAAAACTCCACTAACGGAT	19	90	79
11043	YALI1_B22549g_3	GAGAAAGGCGATTTCCTCTG	11	7	27
11044	YALI1_B22549g_4	CCGTTAGTGGAGTTTTCAAA	180	149	99
11045	YALI1_B22549g_5	GCGTGTGAATACGTGTATAA	277	244	186
11046	YALI1_B22549g_6	AGTATCCTGGTACTGTTTTG	241	384	157
11047	YALI1_B22561g_1	AACTCAGGCTGACTGTAACG	139	103	214
11048	YALI1_B22561g_2	TTGGTCATGGGATATCCAGG	209	256	204
11049	YALI1_B22561g_3	GTTACAGTCAGCCTGAGTTC	1588	1171	1279
11051	YALI1_B22561g_5	AGATGGCACAGGTTTCCACC	179	46	72
11052	YALI1_B22561g_6	TGCAATGAAAGTGAAAGGCG	463	238	180
11053	YALI1_B22598g_1	GTTTGGGAGCTGCAGCAAGA	196	75	88
11054	YALI1_B22598g_2	GGTTGATTCGCAGCACCACC	37	62	64
11055	YALI1_B22598g_3	CGATAGCTGTGGTTCCCAGT	120	48	81
11056	YALI1_B22598g_4	GACATTGTTCTCTCGAGCCA	311	158	203
11057	YALI1_B22598g_5	GCTCCCAAACAGTAGCGTTT	223	140	133
11058	YALI1_B22598g_6	ACCGTGCGATGGTCTCCCGA	116	27	68
11059	YALI1_B22614g_1	GTTGTCGGTGACAAAGCAGG	387	143	149
11060	YALI1_B22614g_2	TGAAGAACCGATACTCCACC	225	246	62
11061	YALI1_B22614g_3	GCTGTGGTACAACCTGGCTG	404	278	77
11062	YALI1_B22614g_4	GCTGGCGTATCGCGAGGACA	233	143	213
11063	YALI1_B22614g_5	CATGACGTCGTGACGCACAA	87	81	41
11064	YALI1_B22614g_6	TCCCAGATGGATGATGCCAG	630	247	270
11065	YALI1_B22638g_1	GGAAGATCTCGGTATCACCC	973	94	200
11066	YALI1_B22638g_2	TGATATGCTCCTGCTTCCGG	108	38	50
11067	YALI1_B22638g_3	GCAGAACGAGGGTCTACTAT	127	32	51
11068	YALI1_B22638g_4	CGGCGCAAAAAGCAGAACGA	402	141	278
11069	YALI1_B22638g_5	GGTATCACCCAGGTCTACGA	143	186	129
11070	YALI1_B22638g_6	TCTCACTCCTCCATCTCCGC	431	247	165
11071	YALI1_B22645g_1	GATGGAGCAGTGCTACCTAG	105	58	109
11072	YALI1_B22645g_2	TTGTCCAACGCCTTAAACCG	226	102	361
11073	YALI1_B22645g_3	GTACAAAGACGACAAGATCG	37	57	60
11074	YALI1_B22645g_4	GTCTGATCCAAACGAGTCGA	187	111	199
11075	YALI1_B22645g_5	AGTTGGAAAAGCTTGTGCCT	289	150	100
11076	YALI1_B22645g_6	GGACGTTGACGCTTTGGCCA	80	121	89
11077	YALI1_B22667g_1	CAACGTGGAGAGCGACCACG	392	78	185
11078	YALI1_B22667g_2	TGGTAACGAAGCATACCAAA	43	86	38
11079	YALI1_B22667g_3	GCTTCGTTACCACTGATACT	280	167	140
11080	YALI1_B22667g_4	GGAGAGCGACCACGAGGACG	48	48	69
11081	YALI1_B22667g_5	GGTGTCTATCAGTTTGATAG	108	101	148
11082	YALI1_B22667g_6	GCATGTTTCAGAATTCTGTC	160	114	55
11083	YALI1_B22677g_1	CAACGTGTACATCCGACCCG	63	21	67
11084	YALI1_B22677g_2	GGTTATGTACTCTGACCTGG	321	104	46
11085	YALI1_B22677g_3	TGTTGCTTATCAACTTCAAG	92	95	97
11086	YALI1_B22677g_4	GTTTGTTGCACAGATCGATG	296	121	149
11087	YALI1_B22677g_5	GTTGATAAGCAACAACAGGG	52	95	115
11088	YALI1_B22677g_6	GGTGCTGTCCTGCTGAACGC	551	112	112
11089	YALI1_B22697g_1	TCGTTTCGCGAGTTGATGGG	291	105	164
11090	YALI1_B22697g_2	ACTCATGCCCATCAACCAGA	189	43	6
11092	YALI1_B22697g_4	TATCCACTCTGAGAGCCATC	74	29	73
11093	YALI1_B22697g_5	TCTGGTTGATGGGCATGAGT	725	199	181
11094	YALI1_B22697g_6	ATCACCATGCCTCTTCAGCA	100	100	155
11095	YALI1_B22721g_1	TCAATGTTCAACGATCCAAA	1406	658	382
11096	YALI1_B22721g_2	GATGATCCGCCTGTATCCAT	253	23	70
11097	YALI1_B22721g_3	GGAGCTCCGATGGATACAGG	0	0	0
11098	YALI1_B22721g_4	ACTGATTCCGAGATCAGAGA	420	231	197
11099	YALI1_B22721g_5	GCGCGAGCGTGCTACGAACG	135	59	88
11100	YALI1_B22721g_6	TGTTCAACGATCCAAACGGC	219	131	112
11101	YALI1_B22747g_1	CATGCGAACCAAAGACCCCG	59	20	25
11102	YALI1_B22747g_2	GTTGGTGGTGGTTTGCACGG	470	146	278
11103	YALI1_B22747g_3	TCTACGAAAAATGAACCAAA	942	188	272
11104	YALI1_B22747g_4	GTGATCTGACCACGTCCGAG	93	129	113
11105	YALI1_B22747g_5	CATGGACCGGTGTTGCACGT	176	76	163
11106	YALI1_B22747g_6	GTTTGGAACGGTATACAGAG	607	405	275
11107	YALI1_B22793g_1	GTTCACCCGTCACATCAACT	750	473	475
11108	YALI1_B22793g_2	CAGTTCCTCCAACCACAATT	731	289	324
11109	YALI1_B22793g_3	ATTCCCAGTTCTCACCCAGG	409	80	153
11110	YALI1_B22793g_4	GCCAAGATTAAGGAAGGTAA	243	161	176
11111	YALI1_B22793g_5	GATGGTGTGTTGGGTACCAG	140	113	66
11112	YALI1_B22793g_6	GTAGGTGGCTCGTCCAGAGG	174	197	27
11113	YALI1_B22820g_1	TGTCTGCCAGATCAAACAGA	173	83	21
11114	YALI1_B22820g_2	GCAGACATGACGTCTATCAA	113	26	9
11115	YALI1_B22820g_3	GGCGACACGGACGTTTCGAA	0	19	0
11116	YALI1_B22820g_4	GCTTACCAATAGCAATGCCA	50	15	21
11117	YALI1_B22820g_5	TGAGGGTCTTGATGGCGACA	266	8	27
11118	YALI1_B22820g_6	AGCCAAGGAGGTCGGTCCCG	155	125	39
11119	YALI1_B22853g_1	GTCTACCTCAACGAGAAGGG	316	242	95
11120	YALI1_B22853g_2	CATCTCCACCCGATCCACCG	212	51	61
11121	YALI1_B22853g_3	GCTGCCACTTATCCTTATCG	114	24	62
11122	YALI1_B22853g_4	GGTAGAGACCCACATGGTAG	4	15	5
11123	YALI1_B22853g_5	TCAACAACATTGGTAGCAAG	55	65	37
11124	YALI1_B22853g_6	AATACCTCGATAAGGATAAG	39	76	44
11125	YALI1_B22883g_1	GCTGAGCTGTGTTATACAAA	150	143	182
11126	YALI1_B22883g_2	GTGACGCACAGTATTCTGGA	170	284	120
11127	YALI1_B22883g_3	GGCTGAGCTGTGTTATACAA	148	143	181
11128	YALI1_B22883g_4	GATATCGGAGATTCCCGACA	95	34	45
11129	YALI1_B22883g_5	CACGACCAAAAAGCCCAGAA	89	110	201
11130	YALI1_B22883g_6	GGTGACGCACAGTATTCTGG	170	284	118
11131	YALI1_B22905g_1	GTCGTACTCGAGCTTTCGCG	662	301	424
11132	YALI1_B22905g_2	GAACGAGGAGATTATCAAGG	357	188	244
11133	YALI1_B22905g_3	TCGTACTCGAGCTTTCGCGG	584	282	367
11134	YALI1_B22905g_4	TGGAACGAGGAGATTATCAA	73	68	99
11135	YALI1_B22905g_5	CTTCAAGGATCTGTGGAACG	0	1	0
11136	YALI1_B22905g_6	ATGCCAAAGACGACGAAAAG	133	66	45
11137	YALI1_B22908g_1	GGACTCGTGCTCGATGAACG	498	259	232
11138	YALI1_B22908g_2	GTTAACACCGCGAAGCGACA	236	167	99
11140	YALI1_B22908g_4	TCGCTTGGCATGCTTTCTAG	104	214	78
11141	YALI1_B22908g_5	TGGATCTTCTTGACGCTGTT	0	12	28
11142	YALI1_B22908g_6	CTCCGTTTCGAGACTGGTAT	161	237	162
11143	YALI1_B22938g_1	GCTCTGCGCGAACTACCAGA	201	140	159
11144	YALI1_B22938g_2	CTGCTGCTAAACTCACCCAA	176	229	289
11145	YALI1_B22938g_3	TCATGTTTACGACAACTCAG	730	522	415
11146	YALI1_B22938g_4	GCAGTCAACTCAACAGGCGT	249	272	215
11147	YALI1_B22938g_5	AGGTTCCTCGGAGTTCCTGC	38	26	27
11148	YALI1_B22938g_6	ACAGAGTGTGGATAAGGGGG	45	37	16
11149	YALI1_B23017g_1	ATTGGCTCTAAGCTGCTGCA	63	63	35
11150	YALI1_B23017g_2	CAACCAGGTTGATTGTTCCG	508	236	191
11151	YALI1_B23017g_3	ACATGGACAACAACTTTCGA	22	23	18
11152	YALI1_B23017g_4	CGAAGGAATGGAAACACCAA	214	177	186
11153	YALI1_B23017g_5	AGTTGAGTGGGTCATCCGGA	253	88	69
11154	YALI1_B23017g_6	GGTACATGTAACCTGTGCCT	432	160	239
11155	YALI1_B23055g_1	CTAACGTTGTCATCTGGAGG	97	55	53
11156	YALI1_B23055g_2	AACACACAAACACAGCCAGG	1285	304	156
11157	YALI1_B23055g_3	TGGTCGATATCCTCTTTAGA	231	71	70
11158	YALI1_B23055g_4	GCCACTCTGCTACTCAAAGG	206	151	282
11159	YALI1_B23055g_5	AGAAGCTCTTCAACAGCAGG	116	15	94
11160	YALI1_B23055g_6	ATACTAACGTTGTCATCTGG	457	207	266
11161	YALI1_B23061g_1	GCTGGATCAGATGTGTGCGG	579	204	314
11162	YALI1_B23061g_2	GAAGGCATGGACATTCACAG	267	63	68
11163	YALI1_B23061g_3	TCTCTTCCAAAGTACCTAGT	551	310	390
11164	YALI1_B23061g_4	TGATCCAGCGGGTCTGAGCA	280	188	77
11165	YALI1_B23061g_5	TTCTCTTCCAAAGTACCTAG	550	308	387
11166	YALI1_B23061g_6	ACACGACCCACTAGGTACTT	104	58	34
11167	YALI1_B23077g_1	GCAGCATGTGAGTAGCGTGG	120	305	162
11168	YALI1_B23077g_2	GTAGTGAACGAGAGTCGAGG	229	45	149
11169	YALI1_B23077g_3	TCGCAGTCCCCATTTGACCA	253	230	237
11170	YALI1_B23077g_4	GTAGACCTGAATATGACCGT	297	106	108
11171	YALI1_B23077g_5	AGCCTTTCCGAACCTCGCAA	196	94	113
11172	YALI1_B23077g_6	TCCGGTGAAGAGCCATCGGA	22	91	129
11173	YALI1_B23153g_1	TGTATTTTGTAGTTTTGGCG	1626	266	335
11174	YALI1_B23153g_2	AGCGCAGGCACACTGAAACA	341	117	163
11175	YALI1_B23153g_3	GAGCAGACTTCTGAGCACGT	22	64	53
11176	YALI1_B23153g_4	GGTTCTGGTGTCGCAGAGGA	293	33	79
11177	YALI1_B23153g_5	GAGTGCGTTCGTTTTGGCTG	632	616	315
11178	YALI1_B23153g_6	CGTCGTCGTCTCGGTCAGGG	293	177	116
11179	YALI1_B23176g_1	TTGCTGGGATCAAAGTCGGG	307	139	195
11180	YALI1_B23176g_2	ATAAATATATTCTCCACAGG	398	74	90
11181	YALI1_B23176g_3	GAAAGTGTCTGACTCCAAAT	132	234	181
11182	YALI1_B23176g_4	TCCACAGGCGGTACATCGCA	93	51	25
11183	YALI1_B23176g_5	AGGCACCATGAGCCGTACAG	5	47	49
11184	YALI1_B23176g_6	CACCTGAACATCTAGGACAT	217	136	81
11185	YALI1_B23201g_1	TAGCTGGAGAGATTGTGCAA	236	220	99
11186	YALI1_B23201g_2	GTAAAATGCAAGCTGCGACT	192	68	56
11187	YALI1_B23201g_3	CCATCACAGAAGCCGAGTAT	1222	1029	1141
11188	YALI1_B23201g_4	CACAAAGAGTAATAATGTGG	453	197	255
11189	YALI1_B23201g_5	TTACACAAAGAGTAATAATG	313	228	176
11190	YALI1_B23201g_6	AAACCGACTCAACAGTCCCA	238	72	139
11191	YALI1_B23237g_1	AGTTCTTGACACGCTCTCCA	264	160	149
11192	YALI1_B23237g_2	CTACTTCTCTCCCGACTCCG	506	216	202
11193	YALI1_B23237g_3	AGAACCAGTCTCTCACTCGG	232	167	160
11194	YALI1_B23237g_4	CATGATCGCGACCATGCTGG	256	127	120
11195	YALI1_B23237g_5	GTAGATGAGGACTCCGACAA	174	104	63
11196	YALI1_B23237g_6	GCAGTCATGGGCTTTATGAC	277	153	181
11197	YALI1_B23300g_1	CTGAACATCCAGATCCCCAA	229	216	155
11198	YALI1_B23300g_2	TCAGGGATGGAAACAACACC	443	138	255
11199	YALI1_B23300g_3	AGATACGTGACCGTTACTGG	0	0	1
11200	YALI1_B23300g_4	TTGGGGATCTGGATGTTCAG	267	218	201
11201	YALI1_B23300g_5	GAGCAGATGCCGACAGGGCG	178	169	154
11202	YALI1_B23300g_6	TCCTGCTTGAAAACTCCGGG	596	233	261
11203	YALI1_B23338g_1	ATACCAGACGACGCTCACCA	293	134	256
11204	YALI1_B23338g_2	CGCTGTTCGACCAGACCAAA	272	191	247
11205	YALI1_B23338g_3	GCAACTGGAGTCTTTACATG	193	207	330
11206	YALI1_B23338g_4	GCTCTGGCAACGACTCGGGT	135	72	79
11207	YALI1_B23338g_5	ACTACAGCAATGTCGAGCCT	57	229	54
11208	YALI1_B23338g_6	TCCTTGGTAGAGTCTCCCAC	165	171	79
11209	YALI1_B23351g_1	TCTACGGCGTCAAGAAACAG	165	147	20
11210	YALI1_B23351g_2	GAAACGATGTCAAAAGTGCG	148	114	199
11211	YALI1_B23351g_3	GCCCCGATCCGGCGGAGCAG	224	31	39
11212	YALI1_B23351g_4	GGTTTTGCCGAATCAGAGAC	2	86	0
11213	YALI1_B23351g_5	ATTTTGGCTAAGGAGATCTA	284	183	252
11214	YALI1_B23351g_6	GCGTCAAGAAACAGCGGGAA	297	286	90
11215	YALI1_B23373g_1	AACCTCATCGAACATCGTGG	327	177	229
11216	YALI1_B23373g_2	CCTTGCTCCTCGATTCGAAA	99	99	34
11217	YALI1_B23373g_3	TCGATGGCCCACTTTCGCAT	349	239	291
11218	YALI1_B23373g_4	GGTTGGGGTTGACGAACGTG	497	174	45
11219	YALI1_B23373g_5	TGATGTCTCCATGCTAACCC	162	22	16
11220	YALI1_B23373g_6	TGCTCCTCGATTCGAAACGG	538	109	155
11221	YALI1_B23385g_1	CCACTGGTCGTAGCTCTCGT	191	25	66
11222	YALI1_B23385g_2	TGGACTGGAGTCGAGTAGAT	407	260	132
11223	YALI1_B23385g_3	GCGCAGTGTCGAGATTAAGA	501	469	238
11224	YALI1_B23385g_4	GCGAAGTGCTGTGTTTGATG	24	61	79
11225	YALI1_B23385g_5	GGATAGGTCCAGTGGACACG	103	105	167
11226	YALI1_B23385g_6	ACTCCAGTCCACGTGTCCAC	718	314	184
11227	YALI1_B23420g_1	TCGCACGCCACGCCTTCGCG	433	332	195
11228	YALI1_B23420g_2	GCTCAGCAAAGCGAAGAACG	497	259	150
11229	YALI1_B23420g_3	CTTCAGGCGTCGACGCCGGG	74	84	70
11230	YALI1_B23420g_4	GAAATCGGAAAATAAAAAGG	423	119	237
11231	YALI1_B23420g_5	TTGTGCACACGAGCCCGCAG	38	81	27
11232	YALI1_B23420g_6	CGCTAAGCGGAACCGCGCGA	1477	489	472
11233	YALI1_B23440g_1	ACAGCTCGCGGGTCACGCCA	406	243	266
11234	YALI1_B23440g_2	GATGTAAGAGCCAATCACGT	65	141	92
11235	YALI1_B23440g_3	TATTGACCCAGGTAGCGTTG	505	223	257
11236	YALI1_B23440g_4	GACGATCGTCCAGTATACTG	129	102	85
11237	YALI1_B23440g_5	GCTACCTGGGTCAATAACAA	692	489	463
11238	YALI1_B23440g_6	GGTCAATAACAAGGGCGCAT	202	122	174
11239	YALI1_B23443g_1	CATAAGTCGCAGCAAGTCAA	232	224	91
11241	YALI1_B23443g_3	ATAGATCGAGGGACAAGCGG	8	35	26
11243	YALI1_B23443g_5	GGAGTGGTAATGACGATGGT	115	74	123
11244	YALI1_B23443g_6	TGCTGCGACTTATGACACAG	119	83	48
11245	YALI1_B23447g_1	ACTGTTTAGGGGTCACAGCG	89	90	175
11246	YALI1_B23447g_2	TGAGCGATAACACTGTTTAG	92	38	66
11247	YALI1_B23447g_3	ACACTGTTTAGGGGTCACAG	78	15	93
11248	YALI1_B23447g_4	TGGCTGGTTTGTGGGAAAAG	299	116	329
11249	YALI1_B23447g_5	AAGGCAATTCTGCGTTACAG	131	99	197
11250	YALI1_B23447g_6	CGACATCACCACAACAGACT	186	134	100
11251	YALI1_B23467g_1	CTAAGCCTACAACTTCACCT	132	181	111
11252	YALI1_B23467g_2	CCTCTTGATTCCACTCGCCG	807	75	71
11253	YALI1_B23467g_3	AGATAATGTCACGGAAGCGG	145	51	58
11254	YALI1_B23467g_4	AGAGCGTCAAATCGATCGGG	222	193	165
11255	YALI1_B23467g_5	CCAAAGAGCGTCAAATCGAT	0	46	9
11256	YALI1_B23467g_6	TCTCGAGTCTTGGCAAGCTG	824	415	224
11257	YALI1_B23515g_1	GCTCCCGTATACACTCTGCA	205	114	77
11258	YALI1_B23515g_2	AAGTCCTTCCACCCAACGAG	383	251	123
11259	YALI1_B23515g_3	GCAGATTTCCAGAGGACACA	23	44	64
11260	YALI1_B23515g_4	ATAGATTAGCAGATTTCCAG	543	334	357
11261	YALI1_B23515g_5	GGGAGCTTCCGCTCGTTGGG	547	162	226
11262	YALI1_B23515g_6	GTAGTAGATAGCCTGCATAC	97	50	66
11263	YALI1_B23522g_1	CCAGTCTCTCCCGCTCTCAG	567	242	428
11264	YALI1_B23522g_2	GGCATCGGTGACAATGTTAG	1364	351	222
11265	YALI1_B23522g_3	AGTACTTGAGAACCTGCCGA	33	6	28
11266	YALI1_B23522g_4	ACACATGAAGAGCTCGTTGA	207	400	104
11267	YALI1_B23522g_5	GCTCGTTGAGGGCCTTCGGC	20	75	33
11268	YALI1_B23522g_6	ACGAGCTCTTCATGTGTGGG	350	115	274
11269	YALI1_B23554g_1	AGTTGGGTCGTATAAGCCAT	705	250	400
11270	YALI1_B23554g_2	CGGGACTTATGGTATCAGTT	562	509	133
11271	YALI1_B23554g_3	GTGTGTATTACTGTATCTCG	506	180	206
11272	YALI1_B23554g_4	ATACACACTTACCGAGCCCA	105	39	75
11273	YALI1_B23554g_5	GAGACTGTCGGGTTCTGTGT	1268	434	373
11274	YALI1_B23554g_6	CAGTTGGGTCGTATAAGCCA	696	254	406
11275	YALI1_B23579g_1	TCTCGGATGTTAGGATCAAG	431	330	150
11276	YALI1_B23579g_2	ACATCCGAGAAGTTTCTCAG	496	105	196
11277	YALI1_B23579g_3	TTGAACAGCGACTCTCCAAT	121	156	127
11278	YALI1_B23579g_4	TGGGTAGGTGAGCTGTTTGA	394	229	125
11279	YALI1_B23579g_5	CTGCAACTAACAAGCCCGAT	152	118	207
11280	YALI1_B23579g_6	CGGCTCAGACTACGAGCACG	156	29	35
11281	YALI1_B23603g_1	GCCCAAGGAGATCCGTCTGT	9	132	166
11282	YALI1_B23603g_2	CATACCGTCCCGGAGACAAT	983	482	359
11283	YALI1_B23603g_3	AGATCCGTCTGTCGGTTGGT	227	72	54
11284	YALI1_B23603g_4	AAGGAGATCCGTCTGTCGGT	62	60	45
11285	YALI1_B23603g_5	ACCACCGACCAACCGACAGA	137	65	73
11286	YALI1_B23603g_6	TCATACCGTCCCGGAGACAA	1082	494	421
11287	YALI1_B23609g_1	CTTGGCAATGAGATTCTGAT	755	298	172
11288	YALI1_B23609g_2	TTTATCGCATCCATCACCAG	967	342	346
11289	YALI1_B23609g_3	TGAGTTGTATTACAAGAAGG	48	33	74
11290	YALI1_B23609g_4	GAGATGTCGTCAAATCCAGC	112	121	130
11291	YALI1_B23609g_5	ATTGCCAAGTGGCGAAAGCA	91	143	138
11292	YALI1_B23609g_6	GTATCCCTGCTTTCGCCACT	815	386	430
11293	YALI1_B23622g_1	TGACGGTCAGAAATTCGTGA	490	210	284
11294	YALI1_B23622g_2	ACACCCGTCCCGCTGACCAG	250	129	170
11295	YALI1_B23622g_3	ATTTCTGACCGTCAAACGAG	1312	662	757
11296	YALI1_B23622g_4	ACCGCAATATCTCATCAACG	1158	513	569
11297	YALI1_B23622g_5	GCTCCTCTCCACACTCTGTT	346	167	151
11298	YALI1_B23622g_6	TGACCTTTCCAAACAGAGTG	216	180	149
11299	YALI1_B23677g_1	ATTTGGTTCCTCTCACCGAG	376	218	178
11300	YALI1_B23677g_2	GTACACAGTTGGACTCCCCT	212	216	195
11301	YALI1_B23677g_3	CCTCGGTGAGAGGAACCAAA	318	210	153
11302	YALI1_B23677g_4	CCATTTGGTTCCTCTCACCG	204	79	126
11303	YALI1_B23677g_5	TCAACTCGCTAAAATACGCT	146	39	28
11304	YALI1_B23677g_6	ACTTGGCCGTTACACTCCCA	215	193	98
11305	YALI1_B23708g_1	AAGTTGCCGAGAATTCGCGA	188	154	118
11306	YALI1_B23708g_2	TTCTTCTCGCCAGGTCCAAA	211	237	247
11308	YALI1_B23708g_4	GATGGACCGACGGAATCTCG	3	0	7
11309	YALI1_B23708g_5	GTTGTAACGGGTCTGTCCGG	101	119	65
11310	YALI1_B23708g_6	GGAGAAGATGAAAACAGCTC	136	87	75
11311	YALI1_B23729g_1	GTACATGGCAAAAAGCACAC	593	308	174
11312	YALI1_B23729g_2	TGTTCAAGTTGGAATCGAAG	25	38	3
11313	YALI1_B23729g_3	GGGTGTGGAAGTCCAATAAG	145	4	8
11314	YALI1_B23729g_4	TTTCGTACTGAGCTGACCTT	553	356	380
11315	YALI1_B23729g_5	GTAGCAGGTCCTGTCGACAC	118	48	71
11316	YALI1_B23729g_6	TACTGAGCTGACCTTGGGTG	826	236	123
11317	YALI1_B23744g_1	CAGAATGTACCGTATCACGG	532	487	175
11318	YALI1_B23744g_2	TCAGAGAGCTGGTATCCGAG	515	240	306
11319	YALI1_B23744g_3	ACTTGCTCTTGCATGTCCGA	168	37	124
11320	YALI1_B23744g_4	GCTGCCAAAACGAACCATGG	178	70	91
11321	YALI1_B23744g_5	CCGGACTTATACGGAAGCGT	164	120	147
11322	YALI1_B23744g_6	GAGATCCAGCAGACGCCACT	148	57	162
11323	YALI1_B23771g_1	CTCAAGGTCGATGTCGACAG	97	54	34
11324	YALI1_B23771g_2	ACCACCGTTGACCTTCTTGC	876	125	300
11325	YALI1_B23771g_3	ACCGGCAAGAAGGTCAACGG	27	20	21
11326	YALI1_B23771g_4	CATCGCCAAGACCGGCAAGA	74	54	48
11328	YALI1_B23771g_6	GAACCGAGTCCTTCAGAAGA	196	194	64
11329	YALI1_B23794g_1	GCTACGCTCAACCTTTCCAA	161	239	212
11330	YALI1_B23794g_2	TTCATCACCACTTCTAGCCG	202	118	120
11331	YALI1_B23794g_3	GGAAGATGTTGACTTCCTCA	48	22	69
11332	YALI1_B23794g_4	GACATCTTTCAGAAGCAACG	419	99	191
11333	YALI1_B23794g_5	GTGCTTCCCAACAAGCCCAA	107	58	117
11334	YALI1_B23794g_6	AGTGAAAAACGGGTTCGGGA	233	124	107
11335	YALI1_B23798g_1	GATCCGACATTATTCGACAG	24	141	147
11336	YALI1_B23798g_2	ACCGGCTCCCGAAAGATCCG	87	84	57
11337	YALI1_B23798g_3	GCTCAGAACTACAAAAAGCT	75	61	46
11338	YALI1_B23798g_4	TTTCGTCTTCGCACTCCAGA	248	244	143
11339	YALI1_B23798g_5	CTTTTTGTAGTTCTGAGCCA	1046	526	606
11340	YALI1_B23798g_6	CCACAAGCGGATCGTCGTGA	135	40	87
11341	YALI1_B23834g_1	GATCCAGCTCGGCCGTGGCG	95	122	50
11342	YALI1_B23834g_2	CTTGGCGGCAAACCGCGCCA	212	120	265
11343	YALI1_B23834g_3	GCTCGGATCCAGCTCGGCCG	91	75	133
11344	YALI1_B23834g_4	GCCAAACTTGTGCTCCACGG	183	54	162
11345	YALI1_B23834g_5	TTCGGAGGAGACGCCGTACG	38	67	56
11346	YALI1_B23834g_6	GACAGCACCTTGAACAGAAA	317	26	174
11347	YALI1_B23866g_1	GCTCCTGGACGGCAACGGCG	191	123	58
11348	YALI1_B23866g_2	TCTCCTTCTGATCCTCGGAG	396	177	105
11349	YALI1_B23866g_3	TCTTGCTCAGTTCCCCTCCG	492	98	174
11350	YALI1_B23866g_4	AGCAGGAGCTGCCGAAACGA	10	42	34
11351	YALI1_B23866g_5	GTTCCCCTCCGAGGATCAGA	9	24	45
11352	YALI1_B23866g_6	AGTGATCTCCTTCTGATCCT	72	20	3
11353	YALI1_B23879g_1	GCAGAGCTACGTCATCCAGA	176	77	63
11354	YALI1_B23879g_2	GTAGTTGGCGAGGTTTCCCG	516	161	344
11356	YALI1_B23879g_4	GATGTGGCTCTCAAGGAACA	212	547	197
11357	YALI1_B23879g_5	AGAGGCACATTCTTGGGCAT	306	333	189
11358	YALI1_B23879g_6	GACGTAGCTCTGCAACAAGA	118	268	179
11359	YALI1_B23933g_1	GCTGACCGAAAGCTGTTCGC	47	86	79
11360	YALI1_B23933g_2	CATGTTATAGAGAATGGTCG	408	258	266
11361	YALI1_B23933g_3	ACTGCCTGCGAGGCGTCAAG	80	165	108
11362	YALI1_B23933g_4	CGAAGTACTCACCGAGTACG	166	80	28
11363	YALI1_B23933g_5	GCAGCTCATTTACTCGGTGT	284	157	177
11364	YALI1_B23933g_6	CTGCGAGGCGTCAAGAGGCA	120	75	121
11365	YALI1_B23939g_1	ACTAGTGCTGACTAGCACCA	245	159	131
11366	YALI1_B23939g_2	TCAACTCTCTACCCAAGAAG	56	46	82
11367	YALI1_B23939g_3	ACGTTGTTGGTGCGAACCAG	44	37	22
11368	YALI1_B23939g_4	TGTGCAAAGACATACACAGG	390	64	58
11369	YALI1_B23939g_5	GCACCAACAACGTGCCCGAA	144	279	120
11370	YALI1_B23939g_6	ACAGGTGGACGAGTCATCCA	172	325	130
11371	YALI1_B23966g_1	CGTCCAGCAGGATTTCCGAG	262	301	232
11372	YALI1_B23966g_2	TGAAGAGCCGTGTTGCCCAG	178	65	104
11373	YALI1_B23966g_3	GCGTCCAGCAGGATTTCCGA	256	300	229
11374	YALI1_B23966g_4	GCTGGACCAGGAGGGCGTCG	190	81	116
11375	YALI1_B23966g_5	CGCCGTTGATTCGGTTCACG	239	147	197
11376	YALI1_B23966g_6	GACCTGCTGCTGGACCAGGA	57	2	8
11377	YALI1_B23981g_1	CCAGTTGTCGTGTTCCCGAG	1016	469	351
11378	YALI1_B23981g_2	TCCAGGCACCGGATAACGCG	60	89	43
11379	YALI1_B23981g_3	GCCAGTTGTCGTGTTCCCGA	1008	465	347
11380	YALI1_B23981g_4	CCACGACACCCAGAACCTGG	249	103	120
11381	YALI1_B23981g_5	CTCATCTCTGAATCAGACGA	107	97	71
11382	YALI1_B23981g_6	TGTCGTGGTCGGCCAACAGA	77	111	233
11383	YALI1_B24018g_1	GATGGGTCTTAGGTACAGAG	491	328	231
11384	YALI1_B24018g_2	GCTCCCAGACCGGCAAACAG	74	12	80
11385	YALI1_B24018g_3	GTGGTCATCTGGCTGAAGAT	280	179	184
11386	YALI1_B24018g_4	GTTGGAGGAGATGTCTTTGG	271	309	225
11387	YALI1_B24018g_5	GGAGGAGATGTCTTTGGAGG	71	69	59
11388	YALI1_B24018g_6	TTTTCTGGACTGGCAGCTGG	255	219	112
11389	YALI1_B24043g_1	TGAAACCTCAGAGCGCCTGG	275	206	209
11390	YALI1_B24043g_2	GGTCTCAGACGATAACCAGC	206	263	148
11391	YALI1_B24043g_3	GGTTTCAGAACAACTCCAAA	76	51	103
11392	YALI1_B24043g_4	GGGTCTCAGACGATAACCAG	205	263	147
11393	YALI1_B24043g_5	CTCATATTTGAAGAATACGG	264	127	167
11394	YALI1_B24043g_6	AATTGACAACAGCTACCATG	45	64	10
11395	YALI1_B24051g_1	GAAAGAGTCTCTTCAGCCGA	112	136	94
11396	YALI1_B24051g_2	CATATGTTCGATGACAAAAG	206	85	92
11398	YALI1_B24051g_4	GGTCTGTCTTCTTGATCCCT	539	192	257
11399	YALI1_B24051g_5	GTCATCGAACATATGGAGGA	263	30	23
11400	YALI1_B24051g_6	GAGACTCTTTCTCCTGAGGA	36	40	18
11401	YALI1_B24129g_1	ACTTGTGAGGAGGAACCACG	336	120	151
11402	YALI1_B24129g_2	GCTGCGATGGGGTTTCGAAA	31	16	45
11403	YALI1_B24129g_3	TGGCTTGTCCGTAAGAAGGA	368	152	284
11404	YALI1_B24129g_4	GCACACAAAGACAAACTCGC	182	84	126
11406	YALI1_B24129g_6	TGTAGGTGTCCAGGATCTCG	352	170	188
11407	YALI1_B24185g_1	CCTGTTGCAAGACTGCCGTG	353	292	237
11408	YALI1_B24185g_2	GCCTCACTACAACGTCCAGC	79	62	77
11409	YALI1_B24185g_3	GTTGATCTCGGAGTTGTGGG	73	14	4
11410	YALI1_B24185g_4	GGTAGCAAAGATACCCAGGT	135	66	99
11411	YALI1_B24185g_5	AATGTCGTAGATGAAAGGGT	362	131	145
11412	YALI1_B24185g_6	GGTGAACAGGTTCCAGTACA	74	97	62
11413	YALI1_B24214g_1	GGTGATTTCGGGATACCCAG	239	136	174
11414	YALI1_B24214g_2	CGTCAGTTCGGCAAAGGGCG	71	50	63
11415	YALI1_B24214g_3	GCACTCTCACTGGCCAAACG	215	145	182
11416	YALI1_B24214g_4	GTGATTTCGGGATACCCAGG	243	136	175
11417	YALI1_B24214g_5	AGATCACATGAAAACCCCCT	296	97	164
11418	YALI1_B24214g_6	TGGCTGTGATCGGTTGTAGA	204	35	65
11419	YALI1_B24218g_1	GACTCGAATGATGCTGACAG	656	305	236
11420	YALI1_B24218g_2	TCAAAGCGTGCCTTTTACAA	248	130	145
11421	YALI1_B24218g_3	GCTCTCTTCCGCCTCGGGAA	367	164	161
11422	YALI1_B24218g_4	ACCGTTGAAGAAGAGAGTAA	159	105	88
11423	YALI1_B24218g_5	CGGCTGCTTCAACGTAGCAA	63	51	118
11424	YALI1_B24218g_6	GCTGACAGCGGCCCTTCCCG	159	158	136
11425	YALI1_B24252g_1	GCTAAAAAAGGACCTAGCGG	52	94	54
11426	YALI1_B24252g_2	CCTAGCGGAGGCTAAAAAAG	101	32	28
11427	YALI1_B24252g_3	AGCTTTCGACAACCACAAAA	62	22	73
11428	YALI1_B24252g_4	CTTCTTGGACTCGGTTTCCG	720	453	425
11429	YALI1_B24252g_5	CCTCTTTTTTAGCCTCCGCT	3263	1287	1098
11430	YALI1_B24252g_6	AGTCCAGTTCCCAATCTGAG	294	147	146
11431	YALI1_B24264g_1	GGTTTGATAATACTATCGGA	125	77	121
11432	YALI1_B24264g_2	GATGGACGATAAGTATGCTG	510	341	231
11433	YALI1_B24264g_3	GTTCGGTTTGATAATACTAT	962	244	548
11434	YALI1_B24264g_4	ATTTGGGCCTCATTTTCGAT	463	113	99
11435	YALI1_B24264g_5	GAGGCGTTAGTGCTTCTGCT	371	534	176
11436	YALI1_B24264g_6	TTTTCGATTGGCATTCTGTT	1553	1075	523
11437	YALI1_B24280g_1	ACTTGGATCAACATCCAGAG	136	69	118
11438	YALI1_B24280g_2	GGTGTTTTTGAAGCTCATCG	713	1032	762
11439	YALI1_B24280g_3	AGAAAGTCCCCATATCGCTG	13	17	55
11440	YALI1_B24280g_4	AGACACAGAGACGAGTTTTT	266	376	82
11441	YALI1_B24280g_5	GTGTTTTTGAAGCTCATCGT	714	1042	770
11442	YALI1_B24280g_6	GCCAGTCCCACAGCGATATG	148	108	102
11443	YALI1_B24292g_1	CAAGATTCTACAGAACGTGG	424	257	184
11444	YALI1_B24292g_2	GTAGTTGTCAATGTTGCCCC	265	52	138
11445	YALI1_B24292g_3	ATCTACCGCAAAATCGGCCG	296	279	278
11446	YALI1_B24292g_4	TGTTGCCCCAGGTTATCGTG	800	198	290
11447	YALI1_B24292g_5	ATACCCGCGCAACCGAGTAC	345	87	105
11448	YALI1_B24292g_6	GCGATCGAAAAACCCGTACT	365	309	146
11449	YALI1_B24335g_1	AGAGAGCACGAAGAGAACGA	590	495	285
11450	YALI1_B24335g_2	ACGAGTGGCAAACCGACACG	913	513	468
11451	YALI1_B24335g_3	GATTAGCGTCAATTATGACG	168	118	91
11452	YALI1_B24335g_4	CCTCCTTCCGAGGCGCTGGA	0	45	17
11453	YALI1_B24335g_5	TCAGCGCCCAAATCACGTGT	93	39	63
11454	YALI1_B24335g_6	CTACTTTAAGCCTCCTTCCG	268	196	364
11455	YALI1_B24351g_1	GTTGAAACTGTCATTGAGGG	269	162	164
11456	YALI1_B24351g_2	GTTGTCCAGCAAATCGGCAG	159	84	87
11457	YALI1_B24351g_3	GCCAATGTTGTCCAGCAAAT	106	85	124
11458	YALI1_B24351g_4	TTGAGAAGACAGGTTTGCAG	195	37	77
11459	YALI1_B24351g_5	AACATTGGCAAGCTTCTCGG	456	249	374
11460	YALI1_B24351g_6	TGCGGCCGCAGCCACCAACG	230	105	69
11461	YALI1_B24424g_1	TGATGATGACGACAGCCGGT	231	48	117
11462	YALI1_B24424g_2	ACACGCCTCAACAGGCTCAG	194	83	77
11464	YALI1_B24424g_4	GTTGTGCGTGGGACTCCAAC	53	34	98
11465	YALI1_B24424g_5	GTACCCTGAGAGGCATAGGA	28	112	10
11467	YALI1_B24446g_1	GGCCATTGTAGGACTATAAA	100	42	39
11468	YALI1_B24446g_2	CATTGTAGGACTATAAAGGG	85	20	35
11469	YALI1_B24446g_3	CTTCACACCTCAGACCTGAA	183	318	273
11470	YALI1_B24446g_4	CGCCCTTTATAGTCCTACAA	124	78	99
11471	YALI1_B24446g_5	TACTTGTAGGGCCTTGGTCG	381	159	204
11472	YALI1_B24446g_6	GTGTGCATGTTGGGCAAGAT	418	179	241
11473	YALI1_B24471g_1	GGTTGGACCCTGAGCCCACA	179	85	250
11474	YALI1_B24471g_2	CATGACTTTCCACACCCAGA	1315	418	409
11475	YALI1_B24471g_3	GTGTCTTCTTCGCAAACGAT	241	79	185
11476	YALI1_B24471g_4	GTCGAATTCGACCGACGCTT	74	37	14
11477	YALI1_B24471g_5	GGGACACTGCTGGACAGGAG	211	110	118
11478	YALI1_B24471g_6	AGAGTCAAAGTCCGAAGCGT	814	525	557
11479	YALI1_B24502g_1	AAGGCCAAGAAGCAGAACGG	687	217	274
11480	YALI1_B24502g_2	GCACTCGGATCACATGCAGA	66	8	12
11482	YALI1_B24502g_4	TCCTTCACCCTGAACCTCAA	581	241	160
11483	YALI1_B24502g_5	GTTATATGAACAGGCGAGCG	146	48	79
11484	YALI1_B24502g_6	AGAGTTCTCCTCAAGAACCT	311	97	44
11485	YALI1_B24564g_1	CCACTATCGAACGATCCGCA	313	82	99
11486	YALI1_B24564g_2	GACGTAGTCGGCCAGCCGTG	174	54	63
11487	YALI1_B24564g_3	CATGGTTGAGGATCTTGAGA	0	13	20
11488	YALI1_B24564g_4	TCGGGCGTAGTAGACCAGGT	168	44	133
11489	YALI1_B24564g_5	GGCGGGGACGACGTAATCGG	45	41	35
11490	YALI1_B24564g_6	CAAGACCCCTGAGGAAAAGG	451	53	30
11491	YALI1_B24606g_1	GTTGGAGCTGAGTCCAAAGT	965	332	424
11492	YALI1_B24606g_2	CCCATTACGAAATCAACGAT	155	100	122
11493	YALI1_B24606g_3	GCCGATCGTTGATTTCGTAA	11	37	17
11494	YALI1_B24606g_4	AACTTGCCTCCGACAACCAT	107	45	31
11495	YALI1_B24606g_5	GGATAGCAGCTGGAAGTCGG	142	85	56
11496	YALI1_B24606g_6	TTACGAAATCAACGATCGGC	40	13	35
11497	YALI1_B24638g_1	AAACAAGGAGAAGATCAGCA	364	110	176
11498	YALI1_B24638g_2	GGTCTGATCGCTGACAAAGC	188	22	43
11499	YALI1_B24638g_3	AGTTTTGGCCCGGTCCTACT	246	117	181
11500	YALI1_B24638g_4	CAGACCGGTCACGTAATCAT	837	352	231
11501	YALI1_B24638g_5	CGTCGCATCTTGGCCAACTC	95	201	102
11502	YALI1_B24638g_6	CTGTCACACCAGTTTTGGCC	298	305	196
11503	YALI1_B24654g_1	GCACCAAGCCCAGCATCAAG	95	37	57
11504	YALI1_B24654g_2	GCTCTTTTCGGCGATCTTGT	613	545	764
11505	YALI1_B24654g_3	TGAAAAGGTGTACTCGGACG	122	63	182
11506	YALI1_B24654g_4	ACACAATGATATCAAGACCA	345	145	118
11507	YALI1_B24654g_5	GACCAGCTCGTCACAGATGG	179	40	35
11508	YALI1_B24654g_6	TTGAAATCCCGCTTGATGCT	135	210	55
11509	YALI1_B24672g_1	ACTTCCTTCCTGGCATCGGA	377	189	182
11510	YALI1_B24672g_2	CGACATCGACCCAGACCACG	315	248	312
11511	YALI1_B24672g_3	GAGAAGTACGAAGAATTGGA	0	32	0
11512	YALI1_B24672g_4	GAACAACTTCCAACTCCGCG	1224	284	341
11513	YALI1_B24672g_5	ATGCCAGGAAGGAAGTCAAG	345	52	113
11514	YALI1_B24672g_6	ACTCTTCCGTGACAGATACA	96	144	88
11515	YALI1_B24714g_1	TCCACCGCAATACATCACCG	747	140	396
11516	YALI1_B24714g_2	CAGACGGAGTTCGTACGCCG	101	27	46
11517	YALI1_B24714g_3	GTATTGCGGTGGATGCTGCG	161	131	161
11518	YALI1_B24714g_4	GCCGCGGTGATGTATTGCGG	71	76	93
11519	YALI1_B24714g_5	GTTGGTCTACGGGTATGAGT	110	188	77
11520	YALI1_B24714g_6	TACGCCGCGGTGATGTATTG	647	185	223
11521	YALI1_B24758g_1	CTGTCAGGAGAGCAGACCGA	71	23	89
11522	YALI1_B24758g_2	AGCCTTACCGAGAATCTGCT	266	59	63
11523	YALI1_B24758g_3	GTACAGCGCAACCTAAAAAT	151	222	136
11524	YALI1_B24758g_4	TGGATCGTCTGCTAGTGCGT	13	26	18
11525	YALI1_B24758g_5	CGTCTCTAAGGAGCATAAAG	237	181	227
11526	YALI1_B24758g_6	GTCGTCGTACACCATGCCCA	142	259	205
11527	YALI1_B24836g_1	TGAGACAGAACAGTTTCCAG	657	259	239
11528	YALI1_B24836g_2	TGGCTGAGTGTTTCTCGACG	210	139	323
11529	YALI1_B24836g_3	AATTGCTCCTTGGTAATGGA	682	547	538
11530	YALI1_B24836g_4	CATGGACTCCAACTCAGACA	152	22	13
11531	YALI1_B24836g_5	CTTTCGGCCGATAATGTCTG	471	261	167
11532	YALI1_B24836g_6	GATGGCTGAGTGTTTCTCGA	984	467	514
11533	YALI1_B24901g_1	ACAGAGCCATGGTAGGACCG	684	88	106
11534	YALI1_B24901g_2	GATAAAGGTGAGAGTCGAGT	411	230	303
11535	YALI1_B24901g_3	GGAGTCCTCATGTTTGACGT	203	227	30
11536	YALI1_B24901g_4	GTTTTTGCCATGATTGCCGC	1296	606	782
11537	YALI1_B24901g_5	TGAGTTCCCCGGTCCTACCA	197	125	143
11538	YALI1_B24901g_6	AGGTGCTGTACGAACAGATG	127	104	109
11539	YALI1_B24936g_1	CCCCTTCAGTCTGTTCACCG	517	235	239
11540	YALI1_B24936g_2	ATCAATTCATACCAAGTGCG	447	184	155
11541	YALI1_B24936g_3	TCCAATGGTCGAATTCGACC	0	6	0
11542	YALI1_B24936g_4	TCCAGCATACCAAATGAGCA	91	14	40
11543	YALI1_B24936g_5	CTCACGACGCATAAGATGAA	28	43	11
11544	YALI1_B24936g_6	GAGGAACTGGGTCTTTCCGG	327	106	66
11545	YALI1_B24970g_1	CATCCGGGTTGTGATTAGCG	185	174	104
11546	YALI1_B24970g_2	GAGAGTCTCGGCAATGATAG	143	112	56
11547	YALI1_B24970g_3	TATCCAACAATTTACACCAG	465	368	344
11548	YALI1_B24970g_4	GGGCGTGTAGTGCATGTGCT	173	133	125
11549	YALI1_B24970g_5	AAACCTCGCTAATCACAACC	210	111	109
11550	YALI1_B24970g_6	ACATGCACTACACGCCCAGC	180	138	37
11551	YALI1_B24997g_1	GCGGTTACGGAGATGCTAGG	588	327	536
11552	YALI1_B24997g_2	GCTGGAGTCGATAACAACGA	72	47	11
11554	YALI1_B24997g_4	ATGGCGTGCGACTTGCTCGA	356	72	53
11555	YALI1_B24997g_5	TTTTGTGGCCCAGGACCACG	1479	688	415
11556	YALI1_B24997g_6	CGTCAAAAAGAGAGTCCGAA	1071	455	214
11557	YALI1_B25004g_1	GGCTAGACACACACAACAAG	143	105	66
11558	YALI1_B25004g_2	AGATTTCCATATTACAGCCG	163	116	83
11559	YALI1_B25004g_3	ATAAAACCAAGAAAAGACCT	314	196	214
11560	YALI1_B25004g_4	GAGACGGAGTGTCAACAAAC	631	73	168
11561	YALI1_B25004g_5	ACACTCCGTCTCCCAGGCAA	164	61	119
11562	YALI1_B25004g_6	CAATTGCAGAAATTTAACAA	841	560	408
11563	YALI1_B25017g_1	CCGAAGGTCACAACGTCCCG	396	130	145
11564	YALI1_B25017g_2	TCGTACAATTTGAACAGCAG	281	173	85
11565	YALI1_B25017g_3	GTGGTCGGCTGAGCAAAGCG	213	93	45
11566	YALI1_B25017g_4	TGAACCATGTCATAGTAGAA	222	175	131
11567	YALI1_B25017g_5	GCACTGCGAGAATTCGAACT	358	357	305
11568	YALI1_B25017g_6	GTGCTTTCAAGGCCATCAAA	86	135	56
11569	YALI1_B25062g_1	GAGTCACGATCTTCGCCACG	182	200	96
11570	YALI1_B25062g_2	ACAACTTGTCGCACGCCGCG	336	110	159
11571	YALI1_B25062g_3	AACATTCGTCCTATGCCGAG	193	137	195
11572	YALI1_B25062g_4	AGGATAGTGCCACTCGGCAT	247	48	45
11573	YALI1_B25062g_5	GACGTGCCACAAACGGCCCA	752	73	56
11574	YALI1_B25062g_6	TTTGGGCAGGAGGTCACAGA	271	34	71
11575	YALI1_B25077g_1	TTAGCTATATAAGAGCCGGT	261	61	261
11576	YALI1_B25077g_2	CGAGTTAGCTATATAAGAGC	190	265	162
11577	YALI1_B25077g_3	TAGGGAAGTTAAACGATGGA	71	34	63
11579	YALI1_B25077g_5	CCATCGTTTAACTTCCCTAC	682	337	296
11580	YALI1_B25077g_6	ATTGACCAGTTTGTTCTGAC	202	237	149
11581	YALI1_B25087g_1	AAAGGCTGACGAGAACCCGG	148	69	52
11582	YALI1_B25087g_2	CGTGCCATATCCACTACACA	1244	231	285
11583	YALI1_B25087g_3	GAGGGTGGTGACAACAAGAA	36	9	29
11584	YALI1_B25087g_4	GAGTACTTCACCATCGAGGG	321	42	51
11585	YALI1_B25087g_5	GGTGAAGTACTCAGCCACGT	145	33	61
11586	YALI1_B25087g_6	GCTGAGTACTTCACCATCGA	150	56	38
11587	YALI1_B25107g_1	GACAGGCTCCAAAAGAGCCG	237	44	72
11588	YALI1_B25107g_2	AAAAACACGCCGCTGAACCA	322	310	284
11589	YALI1_B25107g_3	CTTTTCGCAGGCACCATACG	2375	1171	1373
11590	YALI1_B25107g_4	ATAGTGTCACCTTTCTTGAG	271	182	118
11591	YALI1_B25107g_5	CGACTCGGAGCCTCTCAACA	5	11	2
11592	YALI1_B25107g_6	TCGTCCGCATGTACAAATCG	258	189	194
11593	YALI1_B25136g_1	CTTCACCCTCTACAGCTGCG	37	31	73
11594	YALI1_B25136g_2	GCCACTGTAGATCTTGGCCA	594	248	250
11595	YALI1_B25136g_3	ACACTTATCCCACTCCTTGG	39	63	41
11596	YALI1_B25136g_4	ACCAAACAGTCCCAAAACGA	262	107	119
11597	YALI1_B25136g_5	GTTTGAGCAGGAAAAGTACT	229	205	203
11598	YALI1_B25136g_6	AAGTGTCTGGAATACATGCG	145	56	122
11599	YALI1_B25187g_1	CCACGGTGTCGTCAGAACCA	235	84	85
11600	YALI1_B25187g_2	TATCTGTGTTGGCTCAACAT	295	80	164
11601	YALI1_B25187g_3	CGAGGAGGTGGACACACAGA	317	144	234
11602	YALI1_B25187g_4	TGAGTACAGAAAGCCGACTG	36	49	71
11603	YALI1_B25187g_5	TTTTGGTTCTGTGCGACTAA	200	451	192
11604	YALI1_B25187g_6	GAGTGCCACTCGTTTGGTGG	209	71	86
11605	YALI1_B25223g_1	AGTGAGAGACGAGAACTCGG	679	398	147
11606	YALI1_B25223g_2	GCTCAGAAACGTCCAGGCTG	269	78	97
11607	YALI1_B25223g_3	TGTTGCTTTGAAGCTCGGTA	91	41	183
11608	YALI1_B25223g_4	GCTTCAAAGCAACACAGTAT	723	181	129
11609	YALI1_B25223g_5	AGAACCAATTCATGGTTGAG	284	116	101
11610	YALI1_B25223g_6	GAGAACTCGGAGGATGTCTT	1170	716	445
11611	YALI1_B25258g_1	CCTGATCTCGACGGTCCCGG	493	224	326
11612	YALI1_B25258g_2	GAAAACCATCTTCAACCCGG	647	58	220
11613	YALI1_B25258g_3	GTAGAATGACGAAGAAGGTA	121	69	99
11614	YALI1_B25258g_4	GATGTCCTGGGTCGATTCGA	245	107	139
11615	YALI1_B25258g_5	GCATGATGAATCCAACAGTC	57	129	170
11616	YALI1_B25258g_6	TCAGCAATCTTGGCCATGAC	408	193	383
11617	YALI1_B25313g_1	GGACTATGAGAGGGCCCAGG	321	24	51
11618	YALI1_B25313g_2	TGGTAAGCAGGAATGTCCAG	134	167	79
11619	YALI1_B25313g_3	TCATCACTTTCCACGAGCAG	980	291	392
11620	YALI1_B25313g_4	GCTGTTTGATGACTCTACAG	466	137	115
11621	YALI1_B25313g_5	GCTGGCTTGATAGGATACCA	235	277	324
11622	YALI1_B25313g_6	TTTGCCCTCGGACTATGAGA	1079	501	451
11623	YALI1_B25319g_1	GTACGCATATCTCAAGAAAG	442	224	201
11624	YALI1_B25319g_2	AGTACAGTAATGACGTCACA	115	92	20
11625	YALI1_B25319g_3	ATAGAAAAAGGCGAATCCAG	255	219	214
11626	YALI1_B25319g_4	GTAGTGCAGCTGATGGTGAG	88	76	78
11627	YALI1_B25319g_5	GCTACAAGTAGTGCAGCTGA	45	56	78
11628	YALI1_B25319g_6	GGTACGCATATCTCAAGAAA	438	224	201
11629	YALI1_B25322g_1	GGTTGCCCCCCTTACAACGA	434	206	265
11630	YALI1_B25322g_2	ACAGTAGTGGAGAGATGGCG	337	190	70
11631	YALI1_B25322g_3	GCTGATGCCGTCGTTGTAAG	53	36	0
11632	YALI1_B25322g_4	TGGCGAGGAGTTGTGTTTGA	199	91	104
11633	YALI1_B25322g_5	GAAAAGTGATAAGCTAACTG	47	107	78
11634	YALI1_B25322g_6	TGGACAAGTGGCGTAGCTTA	196	164	187
11635	YALI1_B25334g_1	ACAGTAACAACCCCTACGCA	191	27	43
11636	YALI1_B25334g_2	GAGAATTCACAAAAAGAAAG	382	451	330
11637	YALI1_B25334g_3	CCGTGTGAGTCCCTGCGTAG	432	159	105
11638	YALI1_B25334g_4	GGGCAAGAAGGGCAATTATG	66	26	22
11639	YALI1_B25334g_5	CGTGCATTGATAGTGTATGT	118	138	124
11640	YALI1_B25334g_6	TGTATGTGGGACAGAGAGAA	151	156	103
11641	YALI1_B25360g_1	GAGACCCTCGAGGTCAAGCG	225	77	261
11642	YALI1_B25360g_2	ATGTGGGCCTCAGTCCCGGA	169	48	62
11643	YALI1_B25360g_3	CCTCCTCTGAGTCATCCGAG	477	55	132
11644	YALI1_B25360g_4	TAGGCGACGAGGGCGCCACA	11	2	9
11645	YALI1_B25360g_5	GGAGGAGCTCTCCAGCAGGC	166	133	128
11646	YALI1_B25360g_6	GAGACCTCGCTTGACCTCGA	136	31	17
11647	YALI1_B25387g_1	GTACGTACCAGGTAGGTACG	29	47	28
11648	YALI1_B25387g_2	TTATTGGTCAGCTCTAGGCG	252	238	154
11649	YALI1_B25387g_3	TGGATACAGTACGAAGCGGG	228	151	110
11650	YALI1_B25387g_4	GGCGTGGATCAGAAAAAACA	5	71	29
11651	YALI1_B25387g_5	GTATCCATAAATGGATGTAC	107	59	163
11652	YALI1_B25387g_6	TTTATGGATACAGTACGAAG	222	52	68
11653	YALI1_B25395g_1	ACCGGAGCCTTCAAGTTCCG	19	43	48
11654	YALI1_B25395g_2	CTTGGACGAGAACTGCGACA	45	19	134
11655	YALI1_B25395g_3	GTAGGCTCCACGGAACTTGA	197	151	101
11656	YALI1_B25395g_4	GCAGTTCTCGTCCAAGCAAA	95	129	121
11657	YALI1_B25395g_5	ACAAGGCATTGTAGGCTCCA	37	28	37
11658	YALI1_B25395g_6	TGAGTACGTTAGTACTCCAC	355	194	119
11659	YALI1_B25427g_1	GTACAGAGCCTCGATGTCGA	123	166	104
11660	YALI1_B25427g_2	GACCACGTCCCCGTTCACAA	276	134	95
11661	YALI1_B25427g_3	AAGACCATCGAGGTAGGTGG	5	3	9
11662	YALI1_B25427g_4	CTGTAAGGAGACTCTCACCG	374	285	179
11663	YALI1_B25427g_5	ATTGGTGCCTCAATCCTCCA	195	111	72
11664	YALI1_B25427g_6	GTCGAGGTAGGATCGAGCAG	586	224	254
11665	YALI1_B25484g_1	TTTCAATGCGCATTACAGAG	734	329	416
11666	YALI1_B25484g_2	GGAGTGACAGCTAAAAGCTA	140	65	145
11667	YALI1_B25484g_3	GTTTCAATGCGCATTACAGA	1004	471	560
11668	YALI1_B25484g_4	TCGTGGCTGCTGTTGGTCCA	59	29	65
11669	YALI1_B25484g_5	GAGGGGTTCCCGCAACGTAC	8	13	47
11670	YALI1_B25484g_6	GGTTTCAATGCGCATTACAG	487	268	322
11671	YALI1_B25495g_1	TTATTTATGCACTAGTACAC	642	117	83
11672	YALI1_B25495g_2	GTGGCCAAGAAAAGGCAAGA	141	125	158
11673	YALI1_B25495g_3	TCAGACGAGTACATGCGGTA	54	66	102
11674	YALI1_B25495g_4	GGTGGCCAAGAAAAGGCAAG	138	124	158
11675	YALI1_B25495g_5	GTACAAGTATCATGGTTTGT	629	315	277
11676	YALI1_B25495g_6	AATCCTCAGACGAGTACATG	773	317	148
11677	YALI1_B25506g_1	TCTTGAGCAGACAACTTGGG	258	232	212
11678	YALI1_B25506g_2	CTTACGTCCGAATCGATCGG	31	54	32
11679	YALI1_B25506g_3	GATCCAGCCCAGGATGGCCA	181	60	97
11680	YALI1_B25506g_4	AGTGACGGAAACAGCCCCCG	468	91	109
11681	YALI1_B25506g_5	ACAGTGGCTCTTTTTCTCCG	414	306	263
11682	YALI1_B25506g_6	AGACACAGAGAAGTAATCGA	206	31	116
11683	YALI1_B25553g_1	CAGAATGGCAAACCACAGCA	33	14	73
11684	YALI1_B25553g_2	ACACAAAGAAGATGAACGCG	247	181	106
11685	YALI1_B25553g_3	AGGCGATGAGGAGAGCTGCG	0	0	29
11686	YALI1_B25553g_4	GTCGGGATCGGAGTCGACCG	123	25	37
11687	YALI1_B25553g_5	ATTGGAACCGGTCTGTTCGT	120	81	159
11688	YALI1_B25553g_6	AGAAGATGAACGCGTGGCAG	227	156	179
11689	YALI1_B25593g_1	AGTATCCTTCGAGCAGCCCG	153	38	14
11690	YALI1_B25593g_2	TCCAGCTGATGGTCAGAGAA	365	171	236
11691	YALI1_B25593g_3	AAAGTACCGACAAGAGCAGG	199	76	34
11692	YALI1_B25593g_4	GCTTCTCCTCCTGCTCTTGT	808	231	268
11693	YALI1_B25593g_5	ACAAAAGTACCGACAAGAGC	257	167	107
11694	YALI1_B25593g_6	GGAGACTGCTAACATGGGAA	362	140	180
11695	YALI1_B25603g_1	GGACTACTCCAAGCTCGAGT	407	155	317
11696	YALI1_B25603g_2	GATGTCGCCGCCGTAGTACG	137	236	97
11697	YALI1_B25603g_3	CAAAGGACTTGAAGTTTCCG	109	66	34
11698	YALI1_B25603g_4	TCCCAGTTCCTGTCCAACCT	602	131	141
11699	YALI1_B25603g_5	GTCGGTGGAGTAGATGGCGT	53	52	208
11700	YALI1_B25603g_6	CTTGTCCAGGAAGCCCAGCA	89	57	91
11701	YALI1_B25676g_1	GCTGAGACGGGGGCATCAGA	29	14	30
11702	YALI1_B25676g_2	AGTTCATCCGAAGCCCAGGC	280	154	54
11703	YALI1_B25676g_3	GGATAGTGCTGAGGGTAATG	664	170	139
11704	YALI1_B25676g_4	GGACAGTTGGGGCTGAGACG	104	14	12
11705	YALI1_B25676g_5	GGGGCATCAGAGGGTTATGG	189	131	75
11706	YALI1_B25676g_6	GTGTCTGGAAGGCGGCACCA	246	433	120
11707	YALI1_B25734g_1	ACAGCTCCAGAACATGCGTG	225	17	26
11708	YALI1_B25734g_2	GCTTATGACCACGTAGGCCA	380	387	440
11709	YALI1_B25734g_3	TCATAAGCTATACCACAAAG	749	317	640
11710	YALI1_B25734g_4	GAATGAGGCAGCGTTCCATA	290	177	50
11711	YALI1_B25734g_5	ATGATTTGTTCGCATAGCTG	60	31	95
11712	YALI1_B25734g_6	CATGGACGACGACAAGCACT	244	309	411
11713	YALI1_B25744g_1	TCCATAATATGGCCTCCAGA	325	140	122
11714	YALI1_B25744g_2	GTTTGATGCAAATCGCACGG	1401	738	798
11715	YALI1_B25744g_3	TGTTGTTAACACATTCAACG	284	158	181
11716	YALI1_B25744g_4	TGTTTGATGCAAATCGCACG	1406	736	799
11717	YALI1_B25744g_5	GTTGTTTGATGCAAATCGCA	659	179	293
11718	YALI1_B25744g_6	CGTCTTGAGCTCAAGCACAT	230	101	110
11719	YALI1_B25762g_1	AGTGTCATCGGCCTTGCCGG	481	231	281
11720	YALI1_B25762g_2	CCAGCAGAGAGTAGTAGCCG	219	243	221
11721	YALI1_B25762g_3	GAGTGTCATCGGCCTTGCCG	479	227	276
11722	YALI1_B25762g_4	GGTCAGGTACTGAGTGTCAT	154	106	222
11723	YALI1_B25762g_5	GCCAGCAGAGAGTAGTAGCC	219	243	219
11724	YALI1_B25762g_6	CAGGATGTAGGACTTGGGGA	103	4	43
11725	YALI1_B25795g_1	GAAAATGGAGAGGAGTACGG	543	244	210
11726	YALI1_B25795g_2	AGGTCGTCGTTACCGCCACG	144	44	46
11727	YALI1_B25795g_3	GCTCCCAGAAAGCCCTCGGG	0	17	6
11728	YALI1_B25795g_4	CCGTGTCTATACGAAGGTGG	569	226	316
11729	YALI1_B25795g_5	CGTCCGAGAAAGTCTCCCCA	173	138	87
11730	YALI1_B25795g_6	ACCGGCTACAACAATCCCCG	510	252	232
11731	YALI1_B25798g_1	GACATTTTAGACCTCCGCGA	1007	200	212
11732	YALI1_B25798g_2	GGAAAAATGTGTAATCGGCG	142	73	125
11733	YALI1_B25798g_3	CATGAATCAGACCTTAGCAA	288	35	35
11734	YALI1_B25798g_4	GTTGCTGTAGGAACGCCCTT	148	55	64
11735	YALI1_B25798g_5	CCAACTACAACCACTCACAG	276	293	286
11736	YALI1_B25798g_6	AGTCGTCTCTGGAGTCTCAA	297	54	145
11737	YALI1_B25833g_1	TGTTTAGTGGATAATGGGAA	528	226	212
11738	YALI1_B25833g_2	AGTTCCATGTGGGGGCCGGA	120	33	33
11739	YALI1_B25833g_3	AGAAACGATCTCCGTACACG	27	0	7
11740	YALI1_B25833g_4	AACGATCTCCGTACACGAGG	1010	365	242
11741	YALI1_B25833g_5	GGAAGGGTGCTAGTTCCATG	58	202	115
11742	YALI1_B25833g_6	GCAGACAAAAAAAAAGAGAG	158	80	96
11743	YALI1_B25868g_1	AGAGGTGGTGGCGATCACGG	833	445	329
11744	YALI1_B25868g_2	CCAGCCCGCATACTTCCCTA	162	30	235
11745	YALI1_B25868g_3	GCTGCCTTAGGGAAGTATGC	63	9	34
11746	YALI1_B25868g_4	GCCACTATTGCCACCCACCA	47	117	44
11747	YALI1_B25868g_5	GTTGGCAGTCCAGGTAGCAT	86	71	86
11748	YALI1_B25868g_6	TGTGGTGGGTGGCTGCCTTA	111	139	34
11749	YALI1_B25906g_1	AAGCAATCAGAAGAGCGGCA	250	87	44
11750	YALI1_B25906g_2	CGACACCACAGGCATGACCG	61	147	97
11751	YALI1_B25906g_3	GCAATCATCTGAAGATGTCG	908	339	435
11752	YALI1_B25906g_4	TCCAGAACCGACAAAAAGAC	92	50	117
11753	YALI1_B25906g_5	GCCCATGGCAAAGCCCCAAG	151	90	132
11754	YALI1_B25906g_6	TAGCGAAAGAACCAGCAACA	45	48	58
11755	YALI1_B25952g_1	CCTAGACAGTAGAAGTCCCA	135	146	125
11756	YALI1_B25952g_2	ACAACGGCAATGACGTCAGG	374	119	72
11757	YALI1_B25952g_3	GTCAACGTACTGGGCAACAA	175	86	98
11758	YALI1_B25952g_4	AGTTGTTTTTGACATGGCGG	1356	1137	829
11759	YALI1_B25952g_5	GTACGTTGACAGCGACACTC	47	165	135
11760	YALI1_B25952g_6	TACCGACCATCACTTCAAAG	249	138	131
11761	YALI1_B25963g_1	CCTTCCTTAACTCCATTGAA	195	104	189
11762	YALI1_B25963g_2	TTCCTTAACTCCATTGAACG	947	328	343
11763	YALI1_B25963g_3	CCGTTCAATGGAGTTAAGGA	289	100	86
11764	YALI1_B25963g_4	TGGTCTGTCGAGTCTGAGGG	365	210	165
11765	YALI1_B25963g_5	GAGGAGCTCTCGTCTTCGCT	206	216	125
11766	YALI1_B25963g_6	CAGTGAAGCTGAATCTGGAA	348	150	68
11767	YALI1_B25988g_1	ATCCAGATGGGCGAAAAAGG	98	119	72
11768	YALI1_B25988g_2	GCGTGTGGTGGAGTGAATGT	1105	414	311
11769	YALI1_B25988g_3	GGGATTATCGGCATCCAGAT	722	274	318
11770	YALI1_B25988g_4	TCTGTCGTTTTTGGAGGGCG	530	541	342
11771	YALI1_B25988g_5	GAGACTGTCGAAGAGGATAC	486	148	127
11772	YALI1_B25988g_6	CGGGATTATCGGCATCCAGA	720	271	318
11773	YALI1_B25997g_1	TGATGCCGACACAAAGCCCA	57	9	72
11774	YALI1_B25997g_2	CTTCTCACAACGGTGCGGAA	277	264	228
11775	YALI1_B25997g_3	AATCGTCACTGACGGAAACA	1419	679	579
11776	YALI1_B25997g_4	TGTACCAGATAGGGCTCAAA	368	112	118
11777	YALI1_B25997g_5	ACATGTTCTCAAGAGTCAGA	176	76	72
11778	YALI1_B25997g_6	AACCGACACAGACGACCCAG	170	223	94
11779	YALI1_B26033g_1	GACATGGTCAGAACCAACAC	221	126	78
11780	YALI1_B26033g_2	CTTAGAAGAGGTAGTTACCA	204	138	122
11781	YALI1_B26033g_3	GTAACTACCTCTTCTAAGGA	163	71	35
11782	YALI1_B26033g_4	GATGTAACCGGGATGGAAGG	249	34	48
11783	YALI1_B26033g_5	GTCGGCGCCATCCTTAGAAG	133	56	75
11784	YALI1_B26033g_6	CTCCTTGTCGAGAACGGAGT	135	167	203
11785	YALI1_B26112g_1	GCTCTTTTCACTTTTGCCGA	1146	613	728
11786	YALI1_B26112g_2	TCGGTGATGTAGTATCGGCA	642	238	377
11787	YALI1_B26112g_3	TTCGCTGTCGAACAAGAACA	698	226	129
11788	YALI1_B26112g_4	GGTGAGATCAACACCCTGCG	286	169	73
11789	YALI1_B26112g_5	CTAGAGATCAGTTTCTGGGA	18	37	28
11790	YALI1_B26112g_6	GGTGCTAACCTCGATCGAAA	16	20	43
11791	YALI1_B26153g_1	TCCAAGGCCACCATTCTCAA	552	521	348
11792	YALI1_B26153g_2	GACGCCTGTGATATTCTGGA	129	101	144
11794	YALI1_B26153g_4	GAGTCGCTCGGCGTACTCCA	227	168	111
11795	YALI1_B26153g_5	GATCTCATGCTGGAGCAGAT	61	34	29
11796	YALI1_B26153g_6	ACCGAGGACTGGCGAATCCG	367	167	164
11797	YALI1_B26175g_1	GCTGTCATCGACATCCATCA	405	95	137
11798	YALI1_B26175g_2	GCACCCCCAATGTCCATCCA	106	79	64
11799	YALI1_B26175g_3	GATGAAGGATGAGGACAAGG	125	57	99
11800	YALI1_B26175g_4	AAGAGACTGCAAATTTCGTG	686	126	256
11801	YALI1_B26175g_5	CGACATCCATCAGGGAGTCG	122	87	77
11802	YALI1_B26175g_6	ACACATGGATGGATTGTGCA	770	629	390
11803	YALI1_B26205g_1	ATTGCTCTAGGAGGAACGAT	21	48	63
11804	YALI1_B26205g_2	ACTGGTGTCTTCCTATCCCT	820	423	200
11805	YALI1_B26205g_3	TCTTTGCTGTCAAAAGCTGG	286	279	294
11806	YALI1_B26205g_4	AATAGTGATACCTTGACCGA	211	92	144
11807	YALI1_B26205g_5	AATCAACTACTACCTACAAT	136	228	132
11808	YALI1_B26205g_6	AAACAAGTAAAACAACCCAT	42	12	23
11809	YALI1_B26235g_1	GGAAACTTGCAACCGGTCCG	1738	143	221
11810	YALI1_B26235g_2	CGAGGGTCTGGCAAGCAGCG	37	10	9
11811	YALI1_B26235g_3	CAAAAGCTCCAGAAGCAAAG	266	158	200
11812	YALI1_B26235g_4	GGTGGAGAGCATCCTCGGAC	259	46	89
11813	YALI1_B26235g_5	ATGCCTGCATACTCTGGCCT	124	44	55
11814	YALI1_B26235g_6	AAGCTCCAGAAGCAAAGTGG	125	176	52
11815	YALI1_B26271g_1	GTTGTATTAGGGGACATGGG	65	18	24
11816	YALI1_B26271g_2	GCCCATGTCCCCTAATACAA	471	211	163
11817	YALI1_B26271g_3	ACCGCTTCCGACTCGTCGCA	56	27	60
11818	YALI1_B26271g_4	GGTCAGGGTTGGGGTACGCG	185	52	94
11819	YALI1_B26271g_5	GCTCCAAGAACCCGTTTAGA	375	62	133
11820	YALI1_B26271g_6	GACACAGATCGGATCGTGGG	61	170	123
11821	YALI1_B26322g_1	AGTTCCCAGAGACAGAGCAA	168	27	54
11822	YALI1_B26322g_2	TGGCAGCCAGAGTAGAAAGG	270	214	126
11823	YALI1_B26322g_3	CGTTGGATGCGAACACCCAG	171	174	109
11824	YALI1_B26322g_4	GGTAGGAGCTGCAAAAACTG	80	43	109
11825	YALI1_B26322g_5	TGAAAGAGCAGGGTGACGAG	293	159	151
11826	YALI1_B26322g_6	GTTGGTGATTGGGATCTGGT	656	164	242
11827	YALI1_B26350g_1	GCCCAGAGGTAGATACCAAA	83	155	68
11828	YALI1_B26350g_2	TGTCATCTTTGGCGGCCGAG	107	55	26
11829	YALI1_B26350g_3	GATGGCAATGATCACGGGAG	226	39	58
11830	YALI1_B26350g_4	ATGATGGCAATGATCACGGG	225	39	66
11831	YALI1_B26350g_5	ATTTCGCACGAAAATGAAAG	787	326	465
11832	YALI1_B26350g_6	TGATGGCAATGATCACGGGA	264	48	67
11833	YALI1_B26377g_1	GCCGAGCCAAGAGACAAGTA	146	187	115
11834	YALI1_B26377g_2	GCATGACTGGGGTCATTGTG	315	124	226
11835	YALI1_B26377g_3	TCCGCCACACCTAAGCCCCA	286	209	226
11836	YALI1_B26377g_4	ACCTTGCAATCTCAACACGA	153	76	148
11837	YALI1_B26377g_5	TCCTTCGTGTTGAGATTGCA	326	119	88
11838	YALI1_B26377g_6	GCAAGGTCTATTGAGACCTT	551	133	206
11839	YALI1_B26430g_1	TGAGACTGACGGTTGACCCA	441	207	123
11840	YALI1_B26430g_2	CGAGTATTGCTGCTGATGCG	129	129	127
11841	YALI1_B26430g_3	CCATGCAAAACCTCAACGAG	267	347	304
11842	YALI1_B26430g_4	CCTCCAGGTCCAGAGCCAGG	324	42	110
11843	YALI1_B26430g_5	CCAGATGCGACACACCCAGT	412	306	245
11844	YALI1_B26430g_6	CATGTTCCTCAGCTGCAGCA	154	112	162
11845	YALI1_B26451g_1	CGACTACGACATCATCGACG	346	77	107
11846	YALI1_B26451g_2	GCCGTAAATGAGAGCCCGGT	182	49	18
11847	YALI1_B26451g_3	GAACAGTACATTTCTCGGCG	86	130	41
11848	YALI1_B26451g_4	CCCATCAAAACGTCATTCCG	23	82	51
11849	YALI1_B26451g_5	CGGCGAGGACCAGGACACCC	81	56	39
11850	YALI1_B26451g_6	CCTCGGAATGACGTTTTGAT	1127	405	553
11851	YALI1_B26517g_1	ACAGGTAAACGAGACAACCG	172	129	213
11852	YALI1_B26517g_2	ACGACCGCCGACGATTCGAG	149	115	57
11853	YALI1_B26517g_3	AAGGTTTTCACGCGACACCA	6	36	0
11854	YALI1_B26517g_4	GTCGGCGGTCGTCAAAACGG	234	17	26
11855	YALI1_B26517g_5	GCGTCGCAGAAGAGAACGCG	65	71	31
11856	YALI1_B26517g_6	TCTCGTGGCGGAAGATCACG	137	56	82
11857	YALI1_B26550g_1	CTACCCCCATACTTGTTCAA	150	124	250
11858	YALI1_B26550g_2	GACAGAAGACTTTCCTTCCG	693	192	335
11859	YALI1_B26550g_3	AGGACTCCAAAGTCCGAAAA	105	19	2
11860	YALI1_B26550g_4	ATGCACAACCCGACTTGCAG	214	66	119
11861	YALI1_B26550g_5	CTAGCCATTGAACAAGTATG	150	183	121
11862	YALI1_B26550g_6	CTGCAAGTCGGGTTGTGCAT	427	322	380
11863	YALI1_B26596g_1	GTAAGAGGTGATCCAGTTGG	742	299	238
11864	YALI1_B26596g_2	ATTGCCATCCAGCCCATCAC	147	55	240
11865	YALI1_B26596g_3	GGCGAGAGCCACGAGAGAGA	44	36	21
11866	YALI1_B26596g_4	CCGTCTCCGCCGCAGACGAG	238	90	103
11867	YALI1_B26596g_5	GGAGTAAGAGGTGATCCAGT	290	187	185
11868	YALI1_B26596g_6	TAAGAGGTGATCCAGTTGGA	605	299	222
11869	YALI1_B26639g_1	AGAGCCAGTCAACTGCGCCG	146	85	83
11870	YALI1_B26639g_2	ATATCAACCACCGAAACACG	280	44	62
11871	YALI1_B26639g_3	TAAGTCATCGTGGACCCCCG	251	54	56
11872	YALI1_B26639g_4	GAGATACATGGAGTCTCCCA	221	85	95
11873	YALI1_B26639g_5	TGACTGAGGTCACCTTCAAG	24	64	179
11874	YALI1_B26639g_6	GGTGACCTCAGTCACCTCGG	185	88	54
11875	YALI1_B26659g_1	TATGAGAGCGGCGAGACACG	63	87	80
11876	YALI1_B26659g_2	CTAGAGGCTGCAAAGAGCTG	512	251	223
11877	YALI1_B26659g_3	CATGATACGAGGCAACAGTG	0	0	0
11878	YALI1_B26659g_4	CACTGTTGCCTCGTATCATG	346	133	226
11879	YALI1_B26659g_5	TGAAGTTTCTTGGGGACACA	132	164	79
11880	YALI1_B26659g_6	GCTAGAGGCTGCAAAGAGCT	506	249	221
11881	YALI1_B26679g_1	GGTCTGGCCCGACTCAGCCG	318	143	124
11882	YALI1_B26679g_2	AGGACCACGCTACACAAACG	618	287	259
11883	YALI1_B26679g_3	CGTTCTTCTCCCATCCAGGA	182	82	148
11884	YALI1_B26679g_4	GGAGGTGCCGGATTTCCCTC	419	109	201
11885	YALI1_B26679g_5	AAGGACCACTTGAGACCGGA	243	74	199
11886	YALI1_B26679g_6	ACCAAGGAGTTGATTCTCAA	236	217	189
11887	YALI1_B26715g_1	TGAGGCCGAGTTTCAAACAG	343	82	201
11888	YALI1_B26715g_2	GGTGAGGCCGAGTTTCAAAC	55	75	81
11889	YALI1_B26715g_3	TCAGTGCCCGAATCATGCTG	163	104	72
11890	YALI1_B26715g_4	CTTTGAACGACGTCTTCGAG	440	311	196
11891	YALI1_B26715g_5	GACAGCCCCTGTTTGAAACT	529	85	84
11892	YALI1_B26715g_6	ACCAGATCGGTACTTCGTGG	144	365	91
11893	YALI1_B26728g_1	CAGCCCGCCGAAAAGACCAA	250	139	271
11894	YALI1_B26728g_2	TGAACTGAGAGACCTGACGT	163	167	178
11895	YALI1_B26728g_3	CTGATCACCCGAAAGCTCAA	214	190	79
11896	YALI1_B26728g_4	TACGTCGTAGTGTAGTGCGG	180	139	188
11897	YALI1_B26728g_5	AGACCCTTGGTCTTTTCGGC	71	121	84
11898	YALI1_B26728g_6	GAGAGACCTGACGTCGGTAG	196	231	135
11899	YALI1_B26749g_1	GATCTGTTCGACCTTTCTAC	1042	289	306
11900	YALI1_B26749g_2	TGGAAAGAGCGACATTCCCG	418	328	225
11902	YALI1_B26749g_4	TACTCCGTTGAGATCCCCAT	249	211	336
11903	YALI1_B26749g_5	AGCTCCGATGGGGATCTCAA	381	158	80
11904	YALI1_B26749g_6	AGCTCGGCAAGAGCTCCGAT	1303	769	637
11905	YALI1_B26763g_1	TGTGCAAAGTCGAATCCCGG	349	276	240
11906	YALI1_B26763g_2	GCAGCCGCAACTAAAGCAAT	585	325	499
11907	YALI1_B26763g_3	CAGTTGTCGGAGTTTTTGCA	982	443	342
11908	YALI1_B26763g_4	GTGCCGTTGCCCAGCCACCA	53	32	23
11909	YALI1_B26763g_5	AGCAGCCGCAACTAAAGCAA	579	322	495
11910	YALI1_B26763g_6	CTTTGCACAGATGCAACAGA	60	45	45
11911	YALI1_B26790g_1	TCTCCCCGAATTTACCCCGA	382	257	198
11912	YALI1_B26790g_2	CTCTCCCCGAATTTACCCCG	380	257	198
11913	YALI1_B26790g_3	GTTCCCTCGGGGTAAATTCG	312	243	273
11914	YALI1_B26790g_4	GCTCGCACGTCGTAGATGAT	285	228	214
11915	YALI1_B26790g_5	ATCATGTACAACCGAATCGG	131	95	66
11916	YALI1_B26790g_6	TCTCTTTTCAACGTGGATGG	296	297	158
11917	YALI1_B26808g_1	TGACGATCTCAACGTAGCCG	23	19	16
11918	YALI1_B26808g_2	CCAGCGACCTTCTCACCACA	220	165	95
11919	YALI1_B26808g_3	GGTGAGAAGGTCGCTGGCCA	14	3	47
11920	YALI1_B26808g_4	TCCCGCTCAGAAGTTCATTG	66	13	79
11921	YALI1_B26808g_5	GTAGATGTGTCGGGCAATGG	334	84	237
11922	YALI1_B26808g_6	AAGCTCAACAAGCTCTACGG	318	139	46
11923	YALI1_B26845g_1	AATGTTGTAGACCCACAGAT	686	378	350
11924	YALI1_B26845g_2	GAGCAGCAGCGACAAGAGCG	210	53	15
11925	YALI1_B26845g_3	CCTTTGTTGAGGATGTCGAC	619	455	577
11926	YALI1_B26845g_4	GGCAGGAGTACCCAGATTAA	112	206	38
11927	YALI1_B26845g_5	CGACGGGTATGGGGGCCTGA	37	29	72
11928	YALI1_B26845g_6	GCACAAAGTCAGAGTCATTG	212	60	66
11929	YALI1_B26874g_1	TGGTAGACCGTTCTCCAGAA	435	120	120
11930	YALI1_B26874g_2	GAGAACGGTCTACCATCCAT	0	65	21
11931	YALI1_B26874g_3	CGGTTTATAATGGACTCCAA	174	48	71
11932	YALI1_B26874g_4	CGTTCTCCAGAAGGGTACAT	224	92	45
11933	YALI1_B26874g_5	GTTCTCCAGAAGGGTACATG	225	93	45
11934	YALI1_B26874g_6	AGATCGACAACAAGCACCAT	398	145	173
11935	YALI1_B26888g_1	TTACCGGAAGAAGGGTTGAG	363	142	100
11936	YALI1_B26888g_2	TGCCGGAGTTACCGGAAGAA	183	134	141
11938	YALI1_B26888g_4	GTTACCGGAAGAAGGGTTGA	384	151	100
11939	YALI1_B26888g_5	AGAGATGTATTTGTTCTTGT	878	475	378
11940	YALI1_B26888g_6	GTTCTTGTGGGCTCTCAGCT	786	264	148
11941	YALI1_B26926g_1	GATTGGACGACGACGCCGAA	91	279	148
11942	YALI1_B26926g_2	CGTGTCGGATTTCATCCACT	522	318	243
11943	YALI1_B26926g_3	CTTCCTCCTCGTACACTGGA	293	164	141
11944	YALI1_B26926g_4	TTGTCGTCATTGTTGTAGAG	196	211	211
11945	YALI1_B26926g_5	CACGAGTCTCGAACATCCAG	1030	492	463
11946	YALI1_B26926g_6	ACACGAGTCTCGAACATCCA	1023	489	457
11947	YALI1_B26962g_1	GAAGGTCAAGAAGATCCGTG	114	304	245
11948	YALI1_B26962g_2	TCCGAGGTCAGATCGTCAAA	54	34	9
11949	YALI1_B26962g_3	TTGATGGGTGTAGACACAGG	335	271	364
11950	YALI1_B26962g_4	CGTCAATGTCCATTTCGTCG	192	365	74
11951	YALI1_B26962g_5	ACCGTTTGACGATCTGACCT	332	121	130
11952	YALI1_B26962g_6	GTCGGTGGTATTGTAACTGA	254	163	124
11953	YALI1_B26963g_1	GCTTTGACTTCTCCTCCACG	430	133	143
11954	YALI1_B26963g_2	TCTCTGTATTTTCTGCCACG	383	318	568
11955	YALI1_B26963g_3	CTAGGACCAGCAATGAGAAG	496	124	233
11956	YALI1_B26963g_4	CTGGGGTTCGCAGAAACGAA	375	78	113
11957	YALI1_B26963g_5	TCTGCGAACCCCAGACCAAG	11	0	15
11958	YALI1_B26963g_6	TGTGAGGTATCGTGAAGCAG	364	232	84
11959	YALI1_B26984g_1	GGTCACTCCGATCGGCAAAA	20	36	56
11960	YALI1_B26984g_2	TGATCCTGATAACACACCCG	554	141	109
11961	YALI1_B26984g_3	TTTGTATCCGTTTTGCCGAT	2166	651	975
11962	YALI1_B26984g_4	ATACAAATTGAGAGGAGTGG	279	170	172
11963	YALI1_B26984g_5	TTGTCTGTTCCATAAGGCGA	315	419	291
11964	YALI1_B26984g_6	ATTGTCTGTTCCATAAGGCG	313	417	288
11965	YALI1_B27009g_1	TTTGATGACGAGCAGATCCA	552	108	126
11966	YALI1_B27009g_2	TCGTTTTGAGAGACTCGTGG	558	207	220
11968	YALI1_B27009g_4	GCCCAGAAGATTGTTTTCGA	277	288	138
11969	YALI1_B27009g_5	GGGCAATGCAGGCAAGAAGA	498	70	68
11970	YALI1_B27009g_6	ATCGCCTCTTTGGATCACGT	396	184	298
11971	YALI1_B27015g_1	TCCGTTTGCGAAAATCGGAG	157	272	50
11972	YALI1_B27015g_2	ACTCCGAGAGATCTGACAGT	98	73	178
11973	YALI1_B27015g_3	CCGAGTTCTTAGCTCCCTGA	250	50	145
11974	YALI1_B27015g_4	GTCATTGGTTTCATGTCCAA	325	178	188
11975	YALI1_B27015g_5	TATCGCCAAGTGCTACGACG	84	40	19
11976	YALI1_B27015g_6	GCAAGAACTCGACCAACTGT	225	253	233
11977	YALI1_B27057g_1	CCAAAAGTGGAAATGTTCAC	48	43	42
11978	YALI1_B27057g_2	TCTGGTAGCGATATCGAAGA	893	223	115
11979	YALI1_B27057g_3	ATATTCACTCTTGATGGACA	289	412	493
11980	YALI1_B27057g_4	GTTTGCCCGGGATCAAGTTT	409	198	91
11981	YALI1_B27057g_5	TATGCCGTCACCCAATATGG	64	55	48
11982	YALI1_B27057g_6	GCCTGCCAGCACCAGACCCA	629	91	102
11983	YALI1_B27102g_1	GATCGGCCCTTTCTGACACG	252	167	167
11984	YALI1_B27102g_2	GAGGGATACAGCATTCCAGG	824	487	439
11985	YALI1_B27102g_3	GCGTCGTCATCCTCGAAGAA	476	373	203
11986	YALI1_B27102g_4	GGAGCAGTATACGAGTCCTG	326	168	263
11987	YALI1_B27102g_5	TTAATGGCTTGTATGAAGCA	224	155	180
11988	YALI1_B27102g_6	GGAGGCAATCAGAAAGAAGG	169	75	65
11989	YALI1_B27110g_1	TGATCTGTGAGAGAATTCGG	161	87	217
11990	YALI1_B27110g_2	CTCAGCCTCGAATTCGAACG	307	127	108
11991	YALI1_B27110g_3	CGTCGTGATGAGCGACCGGG	17	0	14
11992	YALI1_B27110g_4	TCACGCCTCGTTCGAATTCG	67	29	1
11993	YALI1_B27110g_5	ACTCGGAGAACCTTTCTCTG	55	65	166
11994	YALI1_B27110g_6	GCGACCGGGTGGGTGTTGAA	203	87	164
11995	YALI1_B27123g_1	GTATTCAGCGAGATATAGCA	192	126	99
11996	YALI1_B27123g_2	ACAACGGTGAGCACACCGGG	235	291	89
11997	YALI1_B27123g_3	GAACGCCAACGCAATCACCG	293	310	262
11998	YALI1_B27123g_4	GGTACCATTGGAGTCTACAA	215	60	161
11999	YALI1_B27123g_5	ACCCGTGGTTGGCATCTGGA	58	58	50
12000	YALI1_B27123g_6	CACGGGTTCTCCATTCCCCC	485	457	328
12001	YALI1_B27144g_1	GGTGTTTCCAGCCTTTCGGG	247	219	148
12002	YALI1_B27144g_2	TCTGTGCCATAATACACCGT	591	391	376
12003	YALI1_B27144g_3	ATTCGGGAGCTCCACCGACA	784	492	703
12004	YALI1_B27144g_4	CTTTGCAGGCAAACAGGACG	304	114	114
12005	YALI1_B27144g_5	GACCCCGAGATCAATGGCAG	61	21	25
12006	YALI1_B27144g_6	CCTATGACACATCCACCACC	434	523	281
12007	YALI1_B27150g_1	CATTGACGCCAACTGCCAGA	841	100	128
12008	YALI1_B27150g_2	ACACATACTGAGGCTCAAAA	442	199	260
12009	YALI1_B27150g_3	GTCAATGGCGAAGTTGGCCT	159	25	21
12010	YALI1_B27150g_4	TTGCGAAGCTCACTACTGCC	277	42	171
12011	YALI1_B27150g_5	TTGCTGGATAGATTGTAGCA	306	224	90
12012	YALI1_B27150g_6	TGAGCCTCAGTATGTGTCCG	4	33	85
12013	YALI1_B27179g_1	GTAGCCAGAGTGCTGAGACA	26	2	0
12014	YALI1_B27179g_2	CATTGTTGTTCCATGACCAG	520	408	303
12015	YALI1_B27179g_3	CCTGAAGCCACAGAACAACA	147	28	80
12016	YALI1_B27179g_4	AGAAGCCAGTGCCAGAGAAA	31	62	13
12017	YALI1_B27179g_5	GTATCGAGTCCTAAAGAAGC	117	51	83
12018	YALI1_B27179g_6	GCATTGTTGTTCCATGACCA	514	425	302
12019	YALI1_B27211g_1	GGTCGATCAAAGTCTACAGG	138	147	172
12020	YALI1_B27211g_2	AGCGACAGATTGTTGAGCGA	186	128	43
12021	YALI1_B27211g_3	GCGATGCCTGGGTCACATAA	785	916	649
12022	YALI1_B27211g_4	CCTCGTTCTGTGTCGCTGCG	178	157	101
12023	YALI1_B27211g_5	CGAGGTGGACCGTTGATGGG	16	0	3
12024	YALI1_B27211g_6	GTTGGAGTGTTGAGGCTGGA	567	156	218
12025	YALI1_B27254g_1	GTCCGAGTAGAATCGCACGG	186	143	157
12026	YALI1_B27254g_2	TTTGTCCGAGTAGAATCGCA	249	169	235
12027	YALI1_B27254g_3	GCTGCTGAGGGCAAGTCCGA	61	30	3
12028	YALI1_B27254g_4	AGAGCTCTGGAACGGTTGGT	117	125	16
12029	YALI1_B27254g_5	TTCAGCAAAGAGCTCTGGAA	127	37	69
12030	YALI1_B27254g_6	TGGCACGTCCCGGTGTCAAG	73	91	91
12032	YALI1_B27280g_2	CCAGGGGGTAGAATGAGATT	799	250	328
12033	YALI1_B27280g_3	AATGGGCAGCCCAAGCGACA	25	21	51
12034	YALI1_B27280g_4	CCGAATCTCATTCTACCCCC	602	231	340
12035	YALI1_B27280g_5	AAAGGCGATACAGCACCCGC	205	223	233
12037	YALI1_B27293g_1	GTTGCCCGAGTCGTTCTGGG	87	28	88
12038	YALI1_B27293g_2	GTCAATGTGACCGTTGGCAG	94	95	74
12040	YALI1_B27293g_4	CATTTCCGCCCAGAACGACT	139	150	159
12041	YALI1_B27293g_5	AGCGGCATAGTGCAGAGGGG	133	88	42
12042	YALI1_B27293g_6	GGCAGCGGCATAGTGCAGAG	65	1	9
12043	YALI1_B27307g_1	TTCATTAGTGATCCTCCCCA	214	300	118
12044	YALI1_B27307g_2	GTACCACCCCAACATTTACA	61	20	105
12045	YALI1_B27307g_3	GGACCTGCACTGATTCCCTG	57	163	91
12046	YALI1_B27307g_4	TCATCACTGGAGGGGACAGG	154	139	126
12047	YALI1_B27307g_5	GGGGGAATTTGAGTGTTGCG	375	272	162
12048	YALI1_B27307g_6	CCAGATGATACTCCGTACGA	183	208	126
12049	YALI1_B27320g_1	GATCACCACCAACTACGACG	358	138	207
12050	YALI1_B27320g_2	GCTGGCCCACCAGATCCAGA	186	54	114
12051	YALI1_B27320g_3	ACATCGTTACCCTTGATGAC	69	4	13
12052	YALI1_B27320g_4	CTCAAGGACGAGCTGCTCCG	22	23	70
12053	YALI1_B27320g_5	GCCATCCTGCCCGTCATCAA	144	42	97
12054	YALI1_B27320g_6	GATGGCTCGCTGCTGAATGG	152	102	132
12055	YALI1_B27360g_1	GTACAATGCAGAGTTGACGA	408	150	115
12056	YALI1_B27360g_2	GGAGGTGGAATGCATGAGGG	135	126	57
12057	YALI1_B27360g_3	TGGCAACCCTGAAGAAACGA	446	168	162
12058	YALI1_B27360g_4	GCTCTTGGTCAGCTGAGGAG	260	164	230
12059	YALI1_B27360g_5	CTTCTTGTCGTCTTCTTCCG	152	34	34
12060	YALI1_B27360g_6	CGAACTGTTACGGTTCTACG	592	136	216
12061	YALI1_B27399g_1	AGAGCCGTAGAAGGTCTGCT	118	100	149
12062	YALI1_B27399g_2	CCTTCTTCTTGTCATTGTGG	96	118	132
12063	YALI1_B27399g_3	GTAAAAGGCATGAATCAGGC	400	227	454
12064	YALI1_B27399g_4	CACATTGATGAAGAAATCTG	204	179	175
12065	YALI1_B27399g_5	ATATTTCGAGATGATGTAAA	18	33	18
12066	YALI1_B27399g_6	GAATGGCAACTGGAATTGGG	74	38	83
12067	YALI1_B27404g_1	GTTTGCTTCTCGTTTCACCT	896	201	266
12068	YALI1_B27404g_2	AACATACTCGAAGAAATACA	123	40	89
12069	YALI1_B27404g_3	GATACTGAGCGACATCCATA	553	127	238
12070	YALI1_B27404g_4	ATACTGAGCGACATCCATAG	557	129	240
12071	YALI1_B27404g_5	GGGCCCTTCAAGGTCCAGGT	165	71	60
12072	YALI1_B27404g_6	TGTCGCTCAGTATCTAGCCC	64	73	58
12073	YALI1_B27429g_1	ACAGAAGACGAAAAGTTCGA	133	107	136
12074	YALI1_B27429g_2	TGTTTGATCCCGATTTCGAG	71	55	99
12075	YALI1_B27429g_3	GGCTTCCGTCGACTATGAGA	80	101	75
12076	YALI1_B27429g_4	TGTGATCTCCAGATCCGTCG	293	161	192
12077	YALI1_B27429g_5	GCAGATTGACCGAAACAACT	225	152	495
12078	YALI1_B27429g_6	ACCACCAACGAGTACAACTA	41	35	59
12079	YALI1_B27454g_1	GCAAGCAGCATAGAAAACGA	184	44	60
12080	YALI1_B27454g_2	GAATAATGATGCCTTCCGGG	356	184	182
12081	YALI1_B27454g_3	CGATGTGACGAGTACGCCAG	383	114	146
12082	YALI1_B27454g_4	AATGTCGGCAGTGGATCACG	105	53	71
12083	YALI1_B27454g_5	ACATTGGTGGAAGCACTGTG	460	220	282
12084	YALI1_B27454g_6	AGATCAAGGCCAAGATCGAG	69	65	41
12085	YALI1_B27460g_1	AGTCAAGGTCAGTCTCGCCA	198	45	49
12086	YALI1_B27460g_2	GGGGTTCAGTGAAGGTAGCG	163	99	77
12087	YALI1_B27460g_3	GCTTTACCCTGCCCACAGAG	166	126	202
12088	YALI1_B27460g_4	GTACGTTGCTCTCGGGCGGA	33	61	39
12089	YALI1_B27460g_5	TGAGATTCACTAATGTGCGT	391	288	261
12090	YALI1_B27460g_6	CTGGTGTGCCTGGAAAACAG	384	277	259
12091	YALI1_B27485g_1	GCACCACCACCGAACTAACA	284	146	107
12092	YALI1_B27485g_2	CGTCAACGTCGAGAACCTGT	338	83	116
12093	YALI1_B27485g_3	CCGACCTTACCGAAGTAACC	106	47	96
12094	YALI1_B27485g_4	TATCCATGTTAGTTCGGTGG	148	48	135
12095	YALI1_B27485g_5	CCTTACCGAAGTAACCAGGA	100	95	56
12096	YALI1_B27485g_6	ACTTATCCATGTTAGTTCGG	1156	117	60
12097	YALI1_B27500g_1	GCTCATCGTCAATCAGCTGG	77	59	24
12098	YALI1_B27500g_2	GGTCTCAGCGAAGAGGAGCT	279	53	37
12099	YALI1_B27500g_3	CCTCTTCGCTGAGACCAGAT	377	240	344
12100	YALI1_B27500g_4	TGTCTTGAGCTCATCCTGAG	90	62	10
12101	YALI1_B27500g_5	CGAGCCATGGAACCCTCGAT	309	108	153
12102	YALI1_B27500g_6	GTTGAAAAATGCTTCCACAA	335	185	190
12103	YALI1_B27534g_1	GGTCAGACAGGGACTCCCGC	248	243	126
12104	YALI1_B27534g_2	GTTTTCGTAGTTAGAGGTGA	51	35	64
12105	YALI1_B27534g_3	CGAATGGTCCAGGAGAAGCT	453	151	322
12106	YALI1_B27534g_4	ACCATCACCGAGAAGGTGCA	29	18	10
12107	YALI1_B27534g_5	GGTCTTAGACAGGTCAGACA	372	313	229
12108	YALI1_B27534g_6	CTTCTCCTGGACCATTCGCT	936	546	310
12109	YALI1_B27564g_1	CCTCTGTGCCACACTCACCG	318	120	121
12110	YALI1_B27564g_2	TGGCACTGCAGAGTTTCCCG	152	57	31
12111	YALI1_B27564g_3	AGTTCTCGAAGAGATCTCTG	255	28	48
12112	YALI1_B27564g_4	CGTTAATGTCGGGCTCACTG	647	316	425
12113	YALI1_B27564g_5	TCTGCAGTGCCATCGACAAT	218	61	57
12114	YALI1_B27564g_6	ATTGAGACCGACAGAATAGC	319	47	49
12115	YALI1_B27570g_1	AGACTGTTTGAATTTGGCCA	548	390	318
12116	YALI1_B27570g_2	CGTCCTCGTGACAGGACCTG	233	179	91
12117	YALI1_B27570g_3	AAGAGCGCGGCACTGATCGA	57	29	74
12118	YALI1_B27570g_4	GGTGGAGGAGTTTCGTCGGT	0	3	51
12119	YALI1_B27570g_5	CAACCGCAGGTCCTGTCACG	163	179	74
12120	YALI1_B27570g_6	CAGGTCCTGTCACGAGGACG	182	162	231
12121	YALI1_B27588g_1	TTACCAGCAACAGCATCGAA	211	117	183
12122	YALI1_B27588g_2	GCTTGAATAGGTGCTCCGCT	334	185	94
12123	YALI1_B27588g_3	GTTCTGTTCGGGAATGAAGG	796	301	438
12124	YALI1_B27588g_4	GAAAGGCCTCAGACACCGAG	101	44	153
12125	YALI1_B27588g_5	AGCTCTTCCGAAGTCACCAG	254	186	360
12126	YALI1_B27588g_6	ACTGTCGATGATGTACTTGA	470	147	207
12127	YALI1_B27615g_1	AGCCATTGACGCCAGAACCA	47	44	75
12128	YALI1_B27615g_2	CTTTGCTCTTAGTTCTTTGA	501	186	453
12129	YALI1_B27615g_3	TTATTGCTCTTCGGACTCAC	372	299	358
12130	YALI1_B27615g_4	TTAGTTCTTTGAGGGCACTC	86	77	97
12131	YALI1_B27615g_5	TCTTTGCTCTTAGTTCTTTG	501	186	453
12132	YALI1_B27615g_6	CAATCTGCTCTGCACTTTGG	104	80	115
12133	YALI1_B27637g_1	GACGCAACAACCACAAACAA	64	33	60
12134	YALI1_B27637g_2	TGACAGAAAGCCAAAGGACG	53	67	76
12135	YALI1_B27637g_3	GCGATTCAACACAAAGCCTG	0	0	31
12136	YALI1_B27637g_4	TAAAAAAGAGGACAAACCTG	451	112	121
12137	YALI1_B27637g_5	CAGAAAGCCAAAGGACGTGG	223	62	96
12138	YALI1_B27637g_6	TGTTCTGTCTCCACATCCGC	60	83	125
12139	YALI1_B27645g_1	CCAATACTCTGGCCTTTGGA	337	192	328
12140	YALI1_B27645g_2	GTGACGTAACCAACGTCCCG	107	24	46
12141	YALI1_B27645g_3	GCAAGAAATGATCTACTGGA	81	20	39
12142	YALI1_B27645g_4	GCATACTGCAGTACAACGCT	0	0	2
12143	YALI1_B27645g_5	GTAGCATTGGCCATGAACAG	153	87	129
12144	YALI1_B27645g_6	GGACGTTGGTTACGTCACGG	106	100	26
12145	YALI1_B27662g_1	GGCGTCAGCGAGAATGAGGG	60	27	84
12146	YALI1_B27662g_2	CCTCATTCTCGCTGACGCCG	338	169	95
12147	YALI1_B27662g_3	GCAGCAGCAACGGCACCGGC	39	22	11
12148	YALI1_B27662g_4	GCTCAACACCATCCTCTCTG	210	292	251
12149	YALI1_B27662g_5	CCTCAACACCGGCCTCAGAG	396	247	153
12150	YALI1_B27662g_6	AACACCATCCTCTCTGAGGC	321	154	96
12151	YALI1_B27685g_1	CCGTTAGAATACTAGCAGCG	21	39	56
12152	YALI1_B27685g_2	CCGCGCTGCTAGTATTCTAA	90	36	80
12153	YALI1_B27685g_3	TGTGGAGTACAGAGGCAAGT	45	0	26
12154	YALI1_B27685g_4	TGTTGGTGTCGCGACACTGG	243	431	153
12155	YALI1_B27685g_5	ATACTAGCAGCGCGGAGATG	1	21	19
12156	YALI1_B27685g_6	TGGCGCTGACAAGAGCTGTG	72	53	54
12157	YALI1_B27689g_1	GCAGAAGCAGACAGAAAAGG	272	238	285
12158	YALI1_B27689g_2	GCCACTTTCCTGTATCGAAG	73	28	56
12159	YALI1_B27689g_3	GCAACCACCTCGAACCACGA	45	40	0
12160	YALI1_B27689g_4	CCACCTCGAACCACGAAGGA	127	113	171
12161	YALI1_B27689g_5	AGGTGGTTGCGGTTTATAGA	164	92	96
12162	YALI1_B27689g_6	CCCTCCTTCGTGGTTCGAGG	145	99	114
12163	YALI1_B27723g_1	CCTCGAACGATGGTAACGAA	63	57	96
12164	YALI1_B27723g_2	GATCACATGACGGGTCAGAG	214	71	91
12165	YALI1_B27723g_3	TTGACAGCTTCCTCGAACGA	293	139	282
12166	YALI1_B27723g_4	GGTGCTGGTAGCAATTGAGG	227	52	131
12167	YALI1_B27723g_5	GTTGTTGGATGACGATGTGA	191	30	41
12168	YALI1_B27723g_6	GGTACTCTTGGTGTACTTGA	315	136	163
12169	YALI1_B27777g_1	AGACGTTTCTCACTGAAGCG	175	31	129
12170	YALI1_B27777g_2	CTGCTCACAGATAAGAACCA	224	137	46
12171	YALI1_B27777g_3	CCAGCAACAGCATAGTACCG	318	209	65
12172	YALI1_B27777g_4	GCTGATTCGAGCAGCACACA	272	52	133
12173	YALI1_B27777g_5	GGAGCGGTCGGTGATCCAGA	38	30	11
12174	YALI1_B27777g_6	GAGAAACGTCTGGGATACCT	132	6	43
12175	YALI1_B27805g_1	GATCTGGCTTTCCCCAGCCA	59	74	42
12176	YALI1_B27805g_2	CTCTGAGTAGGCTTGATCAG	1417	489	387
12177	YALI1_B27805g_3	GGTGATGGCGGTGAAGAGAG	112	14	31
12178	YALI1_B27805g_4	GACGAGCACAGACAGCCAGG	175	144	186
12179	YALI1_B27805g_5	CAGAGGCTCGTTCATGAAGG	508	144	161
12180	YALI1_B27805g_6	TCTGTGCTCGTCTCTCTCGT	287	98	199
12181	YALI1_B27837g_1	TCGAGTCTCCTTCTAAACGG	638	253	262
12182	YALI1_B27837g_2	TGTCCACTCGGCCAACAAAT	622	334	270
12183	YALI1_B27837g_3	GGAATCATTGAGTGGCGCAA	160	142	73
12184	YALI1_B27837g_4	GTTGCCCTGAACAACCACAG	452	197	161
12185	YALI1_B27837g_5	ATAATCGCACGTACGTCAGC	33	8	9
12186	YALI1_B27837g_6	CGACACTCAGGAGTGTACGG	2	116	46
12187	YALI1_B27857g_1	TATGGAAGGTGGAGACCGGA	652	203	218
12188	YALI1_B27857g_2	GAGTCGACGAATTACCACGC	218	73	70
12190	YALI1_B27857g_4	CGACTCGATGGTCACTCGGA	2495	2	28
12191	YALI1_B27857g_5	CGTGTACAGCAAAACCGGCG	86	46	51
12192	YALI1_B27857g_6	CAATTGGCTCAATTGACCCC	527	312	141
12193	YALI1_B27874g_1	GGATGACAGTTCTTTCGCTG	419	267	136
12194	YALI1_B27874g_2	AGACTTGATGAGAAGACCGT	480	150	267
12195	YALI1_B27874g_3	GAATTCACTGTCGTCCACAA	1150	309	281
12196	YALI1_B27874g_4	GATACACTCGGTATCAGTGT	187	158	137
12197	YALI1_B27874g_5	CTACGACCAGAACAAGGACC	207	193	81
12198	YALI1_B27874g_6	TCTTTCGCTGGGGCTGGCCG	38	10	17
12199	YALI1_B27929g_1	AGAAGCGGCGGCGAGAACAG	217	115	59
12200	YALI1_B27929g_2	GCAAGCATCATCCTTGCAAG	57	18	118
12201	YALI1_B27929g_3	GGTAACGGTGGCGTTAGCAG	10	0	0
12202	YALI1_B27929g_4	GTCCCCGTCCCCGTCACCAA	74	16	26
12203	YALI1_B27929g_5	GGCAACGGTAACGTTACCGG	0	0	13
12204	YALI1_B27929g_6	GACAACACCGACCTGGGTAA	60	6	39
12205	YALI1_B27968g_1	CGACAAGTATGACAGCTTCG	364	173	213
12206	YALI1_B27968g_2	GTAAGGAATGGGCTTGGGGA	499	356	195
12207	YALI1_B27968g_3	TCTTCATGTGCATCCCACCG	155	211	143
12208	YALI1_B27968g_4	GCCGTGCTGGTGTCTCAGCG	293	139	228
12209	YALI1_B27968g_5	AAGGTCAGTGAGCTGCAGAT	135	148	84
12210	YALI1_B27968g_6	GGTTACTCCTTACATCGGTT	321	137	376
12211	YALI1_B27984g_1	GCAAGTGATTCGGTAAGCCA	111	59	38
12212	YALI1_B27984g_2	GACAGCTCAGTGACTCGACA	168	246	113
12213	YALI1_B27984g_3	GCCTGCAGTTGGCATAACTG	9	26	32
12214	YALI1_B27984g_4	ATCAATTTCAAGACTCCAGA	69	109	116
12215	YALI1_B27984g_5	TCTGGAGTCTTGAAATTGAT	502	161	302
12216	YALI1_B27984g_6	CGACGGTCTCCTTAGAAGAT	456	303	267
12217	YALI1_B28017g_1	TCTGTCCCGTCGACATGGCG	65	30	7
12218	YALI1_B28017g_2	GCGCAAAACTGGACCACCAG	99	244	314
12219	YALI1_B28017g_3	AGCTCACTCTGATCAACCAT	111	72	120
12220	YALI1_B28017g_4	CACTTCTGAGCGATACAGAG	737	303	441
12221	YALI1_B28017g_5	GTCGTCTGATCTCCATCCAT	598	291	263
12222	YALI1_B28017g_6	GGCTGCTGCCAAGCTAGTAG	277	129	123
12223	YALI1_B28025g_1	AAGCAGATCTACCTCAAGGA	117	104	68
12224	YALI1_B28025g_2	CTTGAGGGCGTAAGACTTGA	331	373	154
12225	YALI1_B28025g_3	GCACAGTCAATGACCTTCTG	94	117	80
12226	YALI1_B28025g_4	GGTGACCTTGGCCCAGTAGA	1	0	3
12227	YALI1_B28025g_5	TTACGCCCTCAAGCCCCAGA	348	69	26
12228	YALI1_B28025g_6	GACTGGAACTGAGAAAGAGA	42	4	52
12229	YALI1_B28053g_1	ATAGTCTTACCGGAACCAGT	103	132	101
12230	YALI1_B28053g_2	GGAGCCACGATCCAGCGAAA	12	21	0
12231	YALI1_B28053g_3	TCGGGAGTACTGATAATGGG	8	7	48
12232	YALI1_B28053g_4	GGGTGTCTTTGGGAGCAGCG	403	59	142
12233	YALI1_B28053g_5	AGTATCCCTACAATGCTGAA	136	75	85
12234	YALI1_B28053g_6	GCCCATTATCAGTACTCCCG	77	38	6
12235	YALI1_B28084g_1	GGACCCTTCACCAGGTACCA	200	145	129
12236	YALI1_B28084g_2	TTTTGGGAGCGGATGATGAG	1995	1175	496
12237	YALI1_B28084g_3	TGACAATCGACTTTTGGGAG	44	140	119
12238	YALI1_B28084g_4	TCGTGGGTTCGAATCTTGCA	101	93	69
12239	YALI1_B28084g_5	TCTCACTCAATTGAAGACAC	178	62	78
12240	YALI1_B28084g_6	TTGGAACCCTGTACTGCACG	0	0	25
12241	YALI1_B28098g_1	ATTGCGAAACCACCGCCAAG	230	78	108
12242	YALI1_B28098g_2	CAGACCACGCAAGCAAACAG	177	32	91
12243	YALI1_B28098g_3	TTGCGCTCATCTTTGAGCGA	97	150	148
12244	YALI1_B28098g_4	GGGTCCATGAAATCGTAGAT	229	154	116
12245	YALI1_B28098g_5	ACAGCCACTTTTCCGCTTGG	104	90	69
12246	YALI1_B28098g_6	GCCACTTTTCCGCTTGGCGG	233	251	96
12247	YALI1_B28119g_1	GAAACGGTCGGGTAAGCGAA	508	151	101
12248	YALI1_B28119g_2	GCCATTGTAGCCGAAATGAG	12	35	5
12249	YALI1_B28119g_3	GTAAAGATGTCGGAAACGGT	57	88	58
12250	YALI1_B28119g_4	CAGGGCTCAATGTAATTGGT	233	175	132
12251	YALI1_B28119g_5	TCTGAGACTCGTAAAGATGT	68	42	115
12252	YALI1_B28119g_6	CATCTTTACGAGTCTCAGAA	244	203	84
12253	YALI1_B28150g_1	GGAGATGGCGAGATAACGGA	177	369	379
12254	YALI1_B28150g_2	GGCGACAGCATGTAAATGGG	595	185	310
12256	YALI1_B28150g_4	GCGTCCTTCTCGTAGTCCGC	331	174	127
12257	YALI1_B28150g_5	GGGCATCTCGTAATGGTAAG	19	140	56
12258	YALI1_B28150g_6	GGTAATGCTGTGGCCCCCCT	136	137	62
12259	YALI1_B28215g_1	CGAATGCAAGTTGGACCCGG	388	183	149
12260	YALI1_B28215g_2	GGCACCGGCTCTGTGTACAA	379	170	153
12261	YALI1_B28215g_3	CATGATTCCGGCAAATGCGC	14	0	0
12262	YALI1_B28215g_4	TCCAGCTCCCACAATGACGG	70	73	98
12263	YALI1_B28215g_5	CGTGTCGTCCATCAGCGCCA	205	235	48
12264	YALI1_B28215g_6	TCGTCCATCAGCGCCAAGGA	170	86	134
12265	YALI1_B28268g_1	GAACTCGGTGAACAGCCGGG	279	58	119
12266	YALI1_B28268g_2	TCTCCAATCCACCACCGCAG	213	84	151
12267	YALI1_B28268g_3	GTGTGGTCGGATCCAAACAG	424	230	242
12268	YALI1_B28268g_4	GCTGGAGACTTGACAGGCGA	304	59	96
12269	YALI1_B28268g_5	AGGAGTGTCCAAGACCCGCC	72	67	50
12270	YALI1_B28268g_6	TGATGATTCCAATTTCGTGG	492	214	221
12271	YALI1_B28292g_1	GCTTCAGGTTGGAACCTCGA	76	90	71
12272	YALI1_B28292g_2	GCCCTTGGTGAGGTCTCCGG	264	250	209
12273	YALI1_B28292g_3	GTTGCCGGAGAAGCTCAGCG	74	33	24
12274	YALI1_B28292g_4	GGACGAGTCGATGGTAGTGG	21	75	41
12275	YALI1_B28292g_5	AGAGCCCTCAGAAACGGTGA	478	32	83
12276	YALI1_B28292g_6	TCGTTGCCGGAGAAGCTCAG	392	279	314
12277	YALI1_B28349g_1	TCAGTGTCAAAAAGACCGGC	225	40	76
12278	YALI1_B28349g_2	GCAGGACTCAGGAAGAGCCT	439	56	47
12280	YALI1_B28349g_4	ACTGTCGCGCAAACTGTGGT	128	101	174
12281	YALI1_B28349g_5	CCTGTTCCTTGACAACGTGG	214	89	99
12282	YALI1_B28349g_6	GGTCCTTGAGAAACGATTCT	1344	288	504
12283	YALI1_B28357g_1	GCAACGGCATCCTTAACGGT	177	84	130
12284	YALI1_B28357g_2	TAAGAAGTTCGATAGCCCCA	172	77	51
12285	YALI1_B28357g_3	TGTTTGATATCGGCTAGAGA	346	205	226
12286	YALI1_B28357g_4	TCGTCCCACAATGATCACCG	185	9	27
12287	YALI1_B28357g_5	TCCGCCGAAGAAGACGGCAA	70	55	15
12288	YALI1_B28357g_6	CTTCTTAGCAAACATGTAGG	273	222	65
12289	YALI1_B28374g_1	ACATATCAACACCAAGGCAC	94	92	62
12290	YALI1_B28374g_2	GAATGTATGCAAGGCCCAGG	251	102	107
12291	YALI1_B28374g_3	ATCAACACCAAGGCACCGGA	9	9	13
12292	YALI1_B28374g_4	TGGGCCTTGCATACATTCCG	30	35	94
12293	YALI1_B28374g_5	GTCACCACTCCTGGAGACCA	231	184	213
12294	YALI1_B28374g_6	GAAAAACACGTCGAGAACGG	393	93	104
12295	YALI1_B28394g_1	GTCGCTCGAGAGACATGTTG	513	144	186
12296	YALI1_B28394g_2	CCATGGCTCGCTTGATACCA	83	181	132
12297	YALI1_B28394g_3	TCGCTTGATACCAAGGCCGA	161	96	130
12299	YALI1_B28394g_5	AACCTGGAAGTCCACCACCG	86	40	63
12301	YALI1_B28430g_1	GCTTGCACAAGAGAGGGCCA	58	110	73
12302	YALI1_B28430g_2	GATGATGGCAGAATGAACAG	335	166	77
12303	YALI1_B28430g_3	CAGTCTGTAAAAAGCAGCCA	12	6	3
12304	YALI1_B28430g_4	GTAGGGCTGGGCAGAAGCCA	97	40	41
12305	YALI1_B28430g_5	TGATGGCAGAATGAACAGAG	366	196	236
12306	YALI1_B28430g_6	CATTTACTCCGGTAACAAGA	176	119	108
12307	YALI1_B28454g_1	CATTCGGGTGATGTAGAAGG	155	28	49
12308	YALI1_B28454g_2	ACACACACCCACCTCGTACG	313	64	139
12310	YALI1_B28454g_4	AACTCGCTAGACAGCTATCG	281	208	145
12311	YALI1_B28454g_5	TTCTCTCCCATCGCCTACAA	235	148	163
12312	YALI1_B28454g_6	CGAGTTGGTCACCTCGTACG	1010	148	113
12313	YALI1_B28472g_1	GCTCAAAGAGATCATTGTCG	189	189	180
12314	YALI1_B28472g_2	GTAGGCTCCTCCAGCTCGCC	669	132	85
12315	YALI1_B28472g_3	GGAGTTTCGACAGAACGACC	42	78	23
12316	YALI1_B28472g_4	TCATCTGTCTACCCACGACC	133	96	82
12317	YALI1_B28472g_5	CAAGCTCCACAGAAACGTGT	95	16	18
12318	YALI1_B28472g_6	GTGTTGGTCTGGGGGAAGAT	279	142	331
12319	YALI1_B28499g_1	ACATGGACACGGACGAGTGG	524	236	200
12320	YALI1_B28499g_2	GCAGATGAAGAAGGCACCAG	355	440	441
12321	YALI1_B28499g_3	GTCACGGCTGACGACAGCAG	112	82	154
12322	YALI1_B28499g_4	TTCGTCGTACAGACTGACCT	77	92	112
12323	YALI1_B28499g_5	GTCTGTACGACGAAGAGCTG	199	137	78
12324	YALI1_B28499g_6	GATGAGAGAGCATTCGACTG	516	181	252
12325	YALI1_B28511g_1	TGCCCAGGCACCATACCACG	293	337	191
12326	YALI1_B28511g_2	CGAGTGGCCAATCTGCGCTG	28	31	10
12327	YALI1_B28511g_3	TATCGAGATGAGTCAGACAC	216	66	102
12328	YALI1_B28511g_4	GTCCAGATGGGGCTTTCGAG	293	178	182
12329	YALI1_B28511g_5	GGAAACGGAGGTGCAAAACA	5	33	1
12330	YALI1_B28511g_6	CAGGCACCATACCACGTGGA	197	112	47
12331	YALI1_B28572g_1	GGTCCTGGAGAGAAGAAGGG	80	190	110
12332	YALI1_B28572g_2	TCTGGTCCTGGAGAGAAGAA	122	67	178
12333	YALI1_B28572g_3	CTTGGCTGCAACCTGTACCG	29	12	34
12334	YALI1_B28572g_4	AGAAGTTTGTGGAGAGCCCG	146	44	53
12335	YALI1_B28572g_5	TGAGACTCTCTCCAGCACAA	598	138	110
12336	YALI1_B28572g_6	AGTCAAGGAGAAGAAGGTGA	183	28	101
12337	YALI1_B28584g_1	CCCACTGGTACAGCCCCACG	185	217	188
12338	YALI1_B28584g_2	TACCGGTTCCCTCTGTCGCA	161	79	102
12339	YALI1_B28584g_3	TTTTCAAGACCATTTGGCGA	665	443	490
12340	YALI1_B28584g_4	TTTGGTCAGCCATCGCCAAA	723	180	158
12341	YALI1_B28584g_5	CCTGGTGTTTGTGTACACTG	427	105	142
12342	YALI1_B28584g_6	AGAAAGCCATGACCAAACAA	371	235	163
12343	YALI1_B28659g_1	CGAGCTTGAGGATATCACCG	287	127	176
12344	YALI1_B28659g_2	TGACAATTCGGCCATCAGCG	114	89	184
12345	YALI1_B28659g_3	AATCTGGAGGAAACAATCGG	1361	715	681
12346	YALI1_B28659g_4	CTTGCCGTCGATAAGCACTT	270	50	131
12347	YALI1_B28659g_5	GCCTCTTCTTCCGTCAAGCG	174	35	106
12348	YALI1_B28659g_6	TCGGAGGTAAGACCGACGGA	79	108	29
12349	YALI1_B28735g_1	AACATGATAGGCCGATCACG	69	92	77
12350	YALI1_B28735g_2	GGACGTCCAGCACAACAGAG	102	145	173
12351	YALI1_B28735g_3	AACATCACATTCAGTCCCGG	0	0	4
12352	YALI1_B28735g_4	GTAGCCGTAGTAGTGCCATC	252	136	138
12353	YALI1_B28735g_5	CGACAGGCCCGGGAAGCCCG	9	9	10
12354	YALI1_B28735g_6	CCGTAGTAGTGCCATCAGGG	237	77	144
12355	YALI1_B28744g_1	TCTGTTTGAAGACGAGTCCG	56	193	111
12356	YALI1_B28744g_2	ATTGACATCCACGGGTCGCG	131	125	85
12357	YALI1_B28744g_3	GATCCGCTTGAACAGGTGAG	141	38	68
12358	YALI1_B28744g_4	GAGTATCCCAGTCGAGTACG	72	49	9
12359	YALI1_B28744g_5	GCTCTGGTGGACGATCTTGT	142	49	130
12360	YALI1_B28744g_6	AGAGCACGCCTCGCGACCCG	87	41	81
12361	YALI1_B28766g_1	AATCAATACGAGATCCCCGG	594	338	365
12362	YALI1_B28766g_2	CGATCACCAAGATGTTAACG	150	92	59
12363	YALI1_B28766g_3	AGATGGCTGCATCAGTTTAT	442	217	174
12364	YALI1_B28766g_4	TCCGGTTATTTCAGCCTCCG	365	463	336
12365	YALI1_B28766g_5	CATTGTGGCTGGCGAATCTC	325	134	156
12366	YALI1_B28766g_6	TAATGAAGTAATAGTCCAAT	78	54	97
12367	YALI1_B28781g_1	GAAGCAGACTGATTTGGACG	620	219	531
12368	YALI1_B28781g_2	GGAGGAGGTATCAAGAAGTC	110	6	1
12369	YALI1_B28781g_3	AAGGGAGGTCCTCTTTCCGG	188	42	23
12370	YALI1_B28781g_4	AGACTTCTTGATACCTCCTC	639	269	140
12371	YALI1_B28781g_5	AGCTTTTCCACCCTGTCGTC	282	103	84
12372	YALI1_B28781g_6	GGAGGTCCTCTTTCCGGAGG	546	129	91
12373	YALI1_B28789g_1	GTGTTCAAGCTGATTCCAGA	262	171	166
12374	YALI1_B28789g_2	TCTCCCTGAGGATCTCACAC	153	108	172
12375	YALI1_B28789g_3	CACACTGGCCGATCTACAGG	36	75	125
12376	YALI1_B28789g_4	AATCAGCGACAAAAACAGCT	51	20	21
12377	YALI1_B28789g_5	TCTTGCCCAAAAAAACCTTT	562	341	532
12378	YALI1_B28789g_6	GCCTCTGACAGATCTCCCTG	720	510	409
12379	YALI1_B28830g_1	GTTCGATCGGGCAGATACAT	343	230	228
12380	YALI1_B28830g_2	GTCCCATAACTGCAGCCGGA	209	74	58
12381	YALI1_B28830g_3	TTGTCGGGTGGCAAAAGTCG	598	295	346
12382	YALI1_B28830g_4	TCCTGTTTCGGTCATCTTAG	250	223	419
12383	YALI1_B28830g_5	CAGTGTCCCATAACTGCAGC	208	63	65
12384	YALI1_B28830g_6	CAGAACTACGAGGCAACCAT	241	84	154
12385	YALI1_B28895g_1	ATTGAGACGGACAGAAAAAA	384	295	188
12386	YALI1_B28895g_2	GTGAACACTATTCGGAGCCA	342	130	171
12387	YALI1_B28895g_3	ACTTCGAGACTTATGGAGAG	220	32	171
12388	YALI1_B28895g_4	AGACTTATGGAGAGCGGCGA	177	108	82
12389	YALI1_B28895g_5	GTCCGATTAGAATTCTTTTG	864	429	281
12390	YALI1_B28895g_6	ATGGAGAGCGGCGATGGTTG	156	199	96
12391	YALI1_B28933g_1	TTTCGCGTCTCGATAACCTG	444	278	241
12392	YALI1_B28933g_2	CCTCCGCCTCCCATGCCCCA	180	87	81
12393	YALI1_B28933g_3	CGAAAATCTTCCAATGTACG	500	191	190
12394	YALI1_B28933g_4	GTCGAGCCAGATGCTCCGAC	491	142	96
12395	YALI1_B28933g_5	GTAGTCGTACATCTGGGGGT	167	172	124
12396	YALI1_B28933g_6	GTACCCATGCCGCCACAGAT	141	152	151
12397	YALI1_B28990g_1	CTTGTTGCAATGTCTCCCGG	178	126	54
12398	YALI1_B28990g_2	GGAGGCGTCTGATACACTGT	77	110	142
12399	YALI1_B28990g_3	GACGTCACTGGAGATACAGG	42	9	5
12400	YALI1_B28990g_4	GGACATACAGTAGATGTGTG	195	65	106
12401	YALI1_B28990g_5	CCTGTATCTCCAGTGACGTC	200	151	89
12402	YALI1_B28990g_6	TTGCTCAATCTGAAAGACAT	469	388	400
12403	YALI1_B29008g_1	CCAAAGGTGGGCGAGTAAGA	89	137	118
12404	YALI1_B29008g_2	GTTGAACCGTGCGTGCATGG	521	18	39
12405	YALI1_B29008g_3	GCCCATGGACGAGTATGCGC	18	12	0
12406	YALI1_B29008g_4	GCACGGTTCAACGCTTCTAG	30	54	45
12407	YALI1_B29008g_5	GACGCCCCGAAACCAATACT	150	230	207
12408	YALI1_B29008g_6	GCCCAACCTCCATGCACGCA	113	13	41
12409	YALI1_B29037g_1	TGAAGACGCGACCAAACAGA	218	144	298
12410	YALI1_B29037g_2	GCTCGTCTGCCATTTCCTGT	913	400	390
12411	YALI1_B29037g_3	GCTGGAGGATTCGATAATGG	155	39	88
12412	YALI1_B29037g_4	GTGAAGACGCGACCAAACAG	217	144	298
12413	YALI1_B29037g_5	CGAGTTGGAAACCAACCCAC	189	56	54
12414	YALI1_B29037g_6	CCAGCTCTGGAACGTCGTTT	1076	647	386
12415	YALI1_B29051g_1	GTCGGTCGAGAAATGAACAG	165	108	199
12416	YALI1_B29051g_2	GCGCCTTGATAGTAGCCCAG	205	181	82
12417	YALI1_B29051g_3	GTATTTGCCACATCCTTGAG	527	276	300
12418	YALI1_B29051g_4	GGAAACAGTGTAATCATGGA	240	52	75
12419	YALI1_B29051g_5	CATCGGATGAAGACAATGAG	149	41	74
12420	YALI1_B29051g_6	TGAACGAACACGCATGTACA	160	89	57
12421	YALI1_B29080g_1	GTATGATCTGTGTAAGATGA	389	267	307
12422	YALI1_B29080g_2	GTTCGTCGATACGAGACTAA	141	76	49
12423	YALI1_B29080g_3	TTCACCTTAGCGATGATAAG	50	33	85
12424	YALI1_B29080g_4	GACATGCTCCGAGACATACC	626	171	274
12425	YALI1_B29080g_5	TGATCTGTGTAAGATGACGG	266	183	256
12426	YALI1_B29080g_6	CCCATCTTGACGACAAAGAA	174	152	285
12427	YALI1_B29108g_1	GCAGGGCCAGATTGGCCACG	362	22	266
12428	YALI1_B29108g_2	GGTGGCCGATGGCAAGACCG	28	181	36
12429	YALI1_B29108g_3	CGAGGGAGAGAGCCCCTCCG	84	15	0
12430	YALI1_B29108g_4	GATGTTCCCGAAGACCAGCA	332	192	259
12431	YALI1_B29108g_5	GCGACTTGTAGACGCCAGCG	103	101	70
12432	YALI1_B29108g_6	GCTCAAGGACCTTCATCCCG	66	6	15
12433	YALI1_B29133g_1	GCTAAAGGCCTCACAAAGGA	107	26	57
12434	YALI1_B29133g_2	CTCGCAGCCATACTAACACA	380	118	189
12435	YALI1_B29133g_3	GAGCTCGGACACAAAGTGGT	36	12	16
12436	YALI1_B29133g_4	ACTGCATGACGTCGAAGCCT	16	10	2
12437	YALI1_B29133g_5	TAGCGAGCTCGGACACAAAG	198	133	158
12438	YALI1_B29133g_6	TGTCACATGCTGTTGCCTGC	546	376	358
12439	YALI1_B29153g_1	TCACCGTCCGTAAAGAACAT	444	124	155
12440	YALI1_B29153g_2	CTTATCGGTGATGAGAATAT	190	178	237
12441	YALI1_B29153g_3	TGCCCACCACAATGAAGGCG	113	45	27
12442	YALI1_B29153g_4	ATATTCTCATCACCGATAAG	76	36	47
12443	YALI1_B29153g_5	CTTCCTATGTTCTTTACGGA	87	27	39
12444	YALI1_B29153g_6	GTGAATGGCGCATTACAGGA	31	169	114
12445	YALI1_B29191g_1	GCTCCGTCAACACAAATACA	83	22	0
12446	YALI1_B29191g_2	GCCATGGTCAAGGAAACTGT	637	151	74
12447	YALI1_B29191g_3	CGAAGCCTACGGAGTCGCAT	474	71	139
12448	YALI1_B29191g_4	ACAGAAGAGGATGAAAACGA	212	182	450
12449	YALI1_B29191g_5	CAGATCTATCCCCAAGCACG	376	198	342
12450	YALI1_B29191g_6	CGCGATCGAGATAGAGACAG	127	136	79
12451	YALI1_B29202g_1	TACATTCTCAACAAAGCCGG	248	43	109
12452	YALI1_B29202g_2	AGGCATCCAGACAATGGAGA	210	113	89
12453	YALI1_B29202g_3	CCAAACTGTCGCCGATTGAA	254	185	151
12454	YALI1_B29202g_4	ATGCCTGATGACCCTTCAAT	168	206	119
12455	YALI1_B29202g_5	GCTCTGTGCCGTAATCTCGC	418	240	210
12456	YALI1_B29202g_6	GTGCACTCCATGGAACGTAC	452	268	252
12457	YALI1_B29227g_1	GCAGAAGCTTCGAATAGCCA	220	77	118
12458	YALI1_B29227g_2	GCCGTGAGCGAACATTGGCA	212	33	121
12459	YALI1_B29227g_3	CCACTTGTATCCCTGGTCCG	364	253	290
12460	YALI1_B29227g_4	ATTCGGCCACCTTTTCAGGA	232	124	210
12461	YALI1_B29227g_5	TGTGGAATGGACGAAATAGG	22	12	28
12462	YALI1_B29227g_6	TGTCGCACATAGAGAAGCCA	538	184	306
12463	YALI1_B29243g_1	TGTGCAGTAATCAAACAGCT	67	78	52
12464	YALI1_B29243g_2	GCTGTTTGATTACTGCACAC	234	257	86
12465	YALI1_B29243g_3	GGACTTGGATCGCAGCTTGG	65	38	25
12466	YALI1_B29243g_4	CGACGACTACACCGGAGTGG	45	48	20
12467	YALI1_B29243g_5	GTTGTCTACGACGACTACAC	238	84	15
12468	YALI1_B29243g_6	CTACGACGACTACACCGGAG	832	192	124
12469	YALI1_B29266g_1	CTCGCTGACGAAATTCACAG	391	190	272
12470	YALI1_B29266g_2	GCGAGTGGAAGTATGGCGAG	363	124	101
12471	YALI1_B29266g_3	ATTTAGCCGAGAACAGCGAG	1070	512	679
12472	YALI1_B29266g_4	GCGGCTATATGGAGGAGCGG	71	86	131
12473	YALI1_B29266g_5	GGTCGAGGATGAGTTTGTGT	372	243	153
12474	YALI1_B29266g_6	TGGAGGAGCGGAGGACCCGT	84	51	15
12475	YALI1_B29310g_1	TGATCTTGACACAAGAAGCA	372	131	221
12476	YALI1_B29310g_2	CTTGAAGTCCAGCTGAGAGG	130	74	69
12477	YALI1_B29310g_3	GTCACCGGAGAGATTCTCAC	45	32	48
12478	YALI1_B29310g_4	TCTAACGTCGAGCCTGTTGG	53	58	30
12479	YALI1_B29310g_5	GATAGACTCACCGTTGTAGA	40	30	12
12480	YALI1_B29310g_6	GTGATGATCTTAGCATCCGG	178	111	112
12481	YALI1_B29360g_1	CTAGGTTTCTCACCCACTTG	389	362	444
12482	YALI1_B29360g_2	TGTCCTTTACTCGATATGCA	148	60	94
12484	YALI1_B29360g_4	TGTCTACTAGCCATTATGCT	81	142	94
12485	YALI1_B29360g_5	GAAGCGAGACAGCGAAAGGT	58	59	110
12486	YALI1_B29360g_6	TTGCCTTGCATATCGAGTAA	93	71	61
12487	YALI1_B29364g_1	GTGGATGGAGAGCGTCTGAG	147	50	77
12488	YALI1_B29364g_2	GTAGAAACGATGTGACATGG	886	180	169
12489	YALI1_B29364g_3	TTAGCGGGAAAGATTGTGGA	465	221	253
12490	YALI1_B29364g_4	GGAGAGCGTCTGAGCGGCAA	31	41	10
12491	YALI1_B29364g_5	CGCAGGGTCAGTATGAACTG	169	71	87
12492	YALI1_B29364g_6	GGGGGATGGTGTAATATGAA	75	42	202
12493	YALI1_B29419g_1	TGGCGGCAGCAAGATCAACG	92	242	107
12494	YALI1_B29419g_2	AACGTGGTCAGAGCCAACAC	349	194	166
12495	YALI1_B29419g_3	GCTGACGAACCCAAGCTGCT	128	21	70
12496	YALI1_B29419g_4	GCTCTCGGGTGATGTAGCCG	50	13	51
12497	YALI1_B29419g_5	CTCCTTATCCTTTACGACGC	388	146	144
12498	YALI1_B29419g_6	CCTGGGACTCGAGCCAGGAT	59	93	16
12499	YALI1_B29436g_1	AGAAATTCGTCCCTCCGCCG	258	216	275
12500	YALI1_B29436g_2	GTTCATCTAGCCACGGCGGA	239	55	193
12501	YALI1_B29436g_3	TGTCATGGAGATTGTTCCTG	140	81	28
12502	YALI1_B29436g_4	GCACATCTCCACTATGGGGA	252	54	99
12504	YALI1_B29436g_6	AGTGGTGTGTTGGCAACGAT	564	248	139
12505	YALI1_B29446g_1	AGACAGTGATCGATACGACA	266	228	55
12506	YALI1_B29446g_2	TCACGCTTGTTCCAACTCAT	354	242	447
12507	YALI1_B29446g_3	ACTCTTCTATCACGGTACAG	190	190	238
12508	YALI1_B29446g_4	AGAGACAGCGGGGATGGACG	120	93	109
12509	YALI1_B29446g_5	CGAAGTGAGCAAAGCAACAG	516	55	325
12510	YALI1_B29446g_6	GTTGGAACAAGCGTGACGAC	205	129	90
12511	YALI1_B29483g_1	GTGCTGACCCCTAATGCCAA	238	84	338
12512	YALI1_B29483g_2	CGCGTTTGTTCGAATCGTCG	286	136	128
12513	YALI1_B29483g_3	GACGATTCGAACAAACGCGT	82	23	81
12514	YALI1_B29483g_4	AATGGCTTCATTATCTGCCA	226	111	140
12515	YALI1_B29483g_5	TCGTTTTGAAGACCGTCTCG	364	468	439
12516	YALI1_B29483g_6	GACTTCTCTGATTGACCGGC	225	222	169
12517	YALI1_B29505g_1	CTTCTTCTTTCGCTTCTGGT	77	125	81
12518	YALI1_B29505g_2	ATTCAAGAAGGTCAAACACG	280	184	75
12519	YALI1_B29505g_3	CGAAAGCGAGAACAGCATAT	418	260	272
12520	YALI1_B29505g_4	AGAGATGGTTGCACTCTCAT	552	364	239
12521	YALI1_B29505g_5	CCAGAAGCGAAAGAAGAAGC	188	108	134
12522	YALI1_B29505g_6	GCGAGAACAGCATATGGGCG	465	142	109
12523	YALI1_B29507g_1	TTGGTCTGTCGGTATCGGAA	252	151	160
12524	YALI1_B29507g_2	CTTGGTTCCGACCATATCCT	427	305	194
12525	YALI1_B29507g_3	GCTCGCTTATCGGTCTGGAT	149	43	36
12526	YALI1_B29507g_4	GTAAGCGTACTCGCCAAGCT	19	83	42
12527	YALI1_B29507g_5	GGCTGCTTCTTTGTAGCCCA	170	103	46
12528	YALI1_B29507g_6	GATGGTTGCGGCTCGCTTAT	1989	1292	1121
12529	YALI1_B29528g_1	ACGTGTCTCGAGAATATACG	387	235	132
12530	YALI1_B29528g_2	GTGTAGTGTCCAATGAAGCC	142	32	88
12531	YALI1_B29528g_3	TTTGCCGTCTACGATGGCCA	1166	705	899
12532	YALI1_B29528g_4	AAGAAACTCGGAGCACTCGT	89	82	194
12533	YALI1_B29528g_5	GCGCCTCGATCTCTGCGAAA	120	70	38
12534	YALI1_B29528g_6	AACTACTTTCACTATCGCCA	107	73	115
12535	YALI1_B29539g_1	GCATCAAATCGGCATCGTGG	10	0	29
12536	YALI1_B29539g_2	GTATGTGGCACCGGCCCAGG	115	66	127
12537	YALI1_B29539g_3	GATAGAACCCAGCATCAAAT	326	184	235
12538	YALI1_B29539g_4	ACAGACAGACGGTGCCCGAG	249	111	89
12539	YALI1_B29539g_5	GGTCGGGTAGTCTTTGGGGA	66	50	100
12540	YALI1_B29539g_6	TGGCGAAAGTCACATCCGTT	435	25	190
12541	YALI1_B29548g_1	AGTGGCATCAGGCTTAGCCT	69	67	51
12542	YALI1_B29548g_2	ACTCGTCGAGAAAGTCATCG	98	88	154
12543	YALI1_B29548g_3	GGGACCGATTCAAAGACTGA	0	0	0
12544	YALI1_B29548g_4	CGATACTGCTGACAAGAATG	40	76	41
12545	YALI1_B29548g_5	GCCCAGCGAGCTGATCCTCG	797	200	169
12546	YALI1_B29548g_6	GGCTCCCTCAGTCTTTGAAT	627	478	409
12547	YALI1_B29562g_1	GCATCGCCTCTGGTGACTGA	153	59	45
12548	YALI1_B29562g_2	GTAGGCAAACTCTCGACAAA	281	165	181
12549	YALI1_B29562g_3	AATTCGGTCTCGGTCTTCAT	964	709	698
12550	YALI1_B29562g_4	TTGTCACCCTCAGTCACCAG	237	230	193
12551	YALI1_B29562g_5	TTGTCGAGAGTTTGCCTACG	296	371	124
12552	YALI1_B29562g_6	TTCATAAGGGATTATCCGAC	348	103	170
12553	YALI1_B29637g_1	ACATGCTGACGAGTACACAG	1494	714	708
12554	YALI1_B29637g_2	AGTCGATCCAAGAGGTCAGA	178	310	151
12555	YALI1_B29637g_3	TGGAACAACAGCGAATTGCG	296	230	83
12556	YALI1_B29637g_4	TCTGACCTCTTGGATCGACT	415	123	51
12557	YALI1_B29637g_5	GCCACGTATCAACATGTGAG	193	207	178
12558	YALI1_B29637g_6	TTGTCGCGAGAAGCATACTG	161	91	31
12559	YALI1_B29662g_1	CAGAAGCGTCAGCCACCGCA	171	132	97
12560	YALI1_B29662g_2	CTTGATATCACGACTCAAGG	1174	697	477
12561	YALI1_B29662g_3	GGATACTTTTTCCATGCGCG	135	62	54
12562	YALI1_B29662g_4	ATCCGTTTGGTGTTTTCACG	50	68	78
12563	YALI1_B29662g_5	GTTTGCGCAGGCCCTCCTCG	63	53	116
12564	YALI1_B29662g_6	AGGCCGAGGCATCCAAGCCG	36	156	243
12565	YALI1_B29711g_1	CTTGAGCCCGAGATAATCAT	629	275	214
12566	YALI1_B29711g_2	GACAGTTGATAGATGCTCCA	153	78	85
12567	YALI1_B29711g_3	GCAAAAGCATCTTTGTCCAG	532	246	235
12568	YALI1_B29711g_4	AGATACTCTGAGCGATTTCG	144	146	222
12569	YALI1_B29711g_5	TCGTCAGTCTTCACCACTAG	130	85	131
12570	YALI1_B29711g_6	CGTCCCTCTCACTCTCGAAG	150	35	32
12571	YALI1_B29718g_1	CACCTTTTATGAACATACGG	271	184	58
12572	YALI1_B29718g_2	CGGTATCGCAATTTGCCAAG	299	206	159
12573	YALI1_B29718g_3	TTTGCATCACGATCTCAATG	3722	1262	1433
12574	YALI1_B29718g_4	GCACAATCACATTGAGCGCA	1013	266	535
12575	YALI1_B29718g_5	CACAATCACATTGAGCGCAG	1024	270	541
12576	YALI1_B29718g_6	GTTGATCTGGTCCTTTCCGG	252	186	66
12577	YALI1_B29742g_1	GATAGCTTGTAGCGTCTCCA	105	103	38
12578	YALI1_B29742g_2	GCGCAGTGTGGACAGCATAG	416	186	100
12580	YALI1_B29742g_4	GTGTTGTGTACGTATCCTGA	588	373	168
12581	YALI1_B29742g_5	GTTTGGACTGAGCTCCATGC	310	160	167
12582	YALI1_B29742g_6	GATGACCTGACGTGTCGTTA	573	459	581
12583	YALI1_B29753g_1	CCACAGGAGCTCTAAAGCCG	240	225	145
12584	YALI1_B29753g_2	TCCTGGATCTGGTCGAAGAG	135	95	75
12585	YALI1_B29753g_3	AGAGCTCCTGTGGAGTCCAA	90	48	33
12586	YALI1_B29753g_4	GGTGTATCCGACAGACCACC	552	179	320
12587	YALI1_B29753g_5	TGATGGGCACACATCCCGGG	117	125	127
12588	YALI1_B29753g_6	GCTCCTTCTGTTATGATGAT	382	152	145
12589	YALI1_B29779g_1	GGTGGGTGAGGGAACTCCCG	571	121	337
12590	YALI1_B29779g_2	ACAGAAGTGTCGAGGTACAG	125	48	166
12591	YALI1_B29779g_3	GCTCGCAGCAGCGATCCGGT	83	25	21
12592	YALI1_B29779g_4	GGTGCGAGACAGAAGTGTCG	144	193	40
12593	YALI1_B29779g_5	TGGAGATTCGACGGGTTCTA	16	113	170
12594	YALI1_B29779g_6	GGACGACATGGAGATTCGAC	119	129	162
12595	YALI1_B29785g_1	TGTGGTATCCAATTCCGCAG	139	25	125
12596	YALI1_B29785g_2	GGACCTGCTGAAACATACCA	235	52	62
12597	YALI1_B29785g_3	ACTGATGGCAAACTACACCA	202	358	150
12598	YALI1_B29785g_4	CTGCGGAATTGGATACCACA	743	156	191
12599	YALI1_B29785g_5	GCACGTTCCCATGATTCGGT	221	124	209
12600	YALI1_B29785g_6	AACTACACCAAGGTGCTGCA	91	160	60
12601	YALI1_B29844g_1	AACATCATCAACAAGCACCA	176	357	194
12602	YALI1_B29844g_2	TGACTCCAAGGTCTCTCCCG	492	479	434
12603	YALI1_B29844g_3	TGCCGTTCTTGAAGAAGACG	241	139	153
12604	YALI1_B29844g_4	CAAGAGACAGACCAGCCAAA	95	47	230
12605	YALI1_B29844g_5	TCGAATGGAGTCCAGCACGG	189	55	93
12606	YALI1_B29844g_6	AGTAGCAACCAGGGAATCCA	271	98	138
12607	YALI1_B29867g_1	GGTTCGTCACAAGAGTACCA	382	105	311
12608	YALI1_B29867g_2	GGGCCAACAAGACCATGCAG	142	100	107
12609	YALI1_B29867g_3	CCTCATCTTCGGAGGCACCG	403	85	100
12610	YALI1_B29867g_4	TCTTGTGACGAACCTCTGCA	49	59	79
12611	YALI1_B29867g_5	CTTGGCCAGGACGTCCACCA	43	0	28
12612	YALI1_B29867g_6	CCTCTTTGCCAGAGACAAAG	250	161	132
12613	YALI1_B29883g_1	GAAGTCAGCTCAATTCCGGT	259	186	211
12614	YALI1_B29883g_2	ACCACTTGATGTAGACACCG	373	361	245
12615	YALI1_B29883g_3	ACTTGATGTAGACACCGGGG	268	161	97
12616	YALI1_B29883g_4	GGTGGGGGCGAGGATGTGGT	80	24	89
12617	YALI1_B29883g_5	GCTGCTCTCAAGGGCCTCCC	139	135	109
12618	YALI1_B29883g_6	CTGGACTCTCTTGGACACGA	348	68	217
12619	YALI1_B29895g_1	CGTGTGCGATATCTTCCCCG	193	96	105
12620	YALI1_B29895g_2	GGTTTTCTCCATTAACCAGG	235	101	106
12621	YALI1_B29895g_3	CTTCATGTCGGGCAGCTCCG	647	395	226
12622	YALI1_B29895g_4	ATTGAGCCCGACCTGGAGAA	414	145	283
12623	YALI1_B29895g_5	GAGCCCGACCTGGAGAAGGG	44	10	82
12624	YALI1_B29895g_6	AGTCTCGGTCCTTAGCCACC	931	307	430
12625	YALI1_B29905g_1	GCAGGCTCCTCAGGCCCCCA	277	282	282
12626	YALI1_B29905g_2	GGCTCCAGATCGAGTCCTGG	164	99	26
12627	YALI1_B29905g_3	ATCTTTCCTTGTGATCAGCA	463	144	106
12628	YALI1_B29905g_4	TATTGAGTCCCATAGTAGTC	195	251	273
12629	YALI1_B29905g_5	TAGACAGCGGAATGGCACTG	15	79	225
12630	YALI1_B29905g_6	CTGCAGCTGATCCGAGAGCG	137	126	89
12631	YALI1_B29915g_1	CGAAGATGCCGTAGTATCCG	252	130	115
12632	YALI1_B29915g_2	CCTCGTAGACATCGACTCGA	315	174	102
12633	YALI1_B29915g_3	AATGGTTTCCTCGGATACTA	132	43	95
12634	YALI1_B29915g_4	ACTCGATATATGAAGAGCCT	160	123	88
12635	YALI1_B29915g_5	CCCTCGAGTCGATGTCTACG	100	183	107
12636	YALI1_B29915g_6	GCATCACAATTTGGTCAAAA	196	84	43
12637	YALI1_B29941g_1	GTAGGCGTAGGCTAGTTGCA	383	153	165
12638	YALI1_B29941g_2	GCAGAGCCCGGAGTTTTGCA	130	171	130
12639	YALI1_B29941g_3	ATAATGGCGCGAGTAGGCGT	364	185	227
12640	YALI1_B29941g_4	GATCACGTCCGAGAAATTGT	106	45	0
12641	YALI1_B29941g_5	CGACATGACGACCGATCCAG	130	11	40
12642	YALI1_B29941g_6	CCGAATGCAGACCTCTGGAT	290	221	217
12643	YALI1_B29972g_1	AAATGCCTCGATAAGTACCA	222	146	212
12644	YALI1_B29972g_2	AGTATGCTTGAGTACTCTGA	179	153	108
12645	YALI1_B29972g_3	TGTTCGCGAGTTTTAACCAG	501	246	191
12646	YALI1_B29972g_4	GCTGTGGATACCAATAAACA	634	247	232
12647	YALI1_B29972g_5	ACATGCCCTGGTACTTATCG	227	162	196
12648	YALI1_B29972g_6	CGAGCACCAGACATGTGCTG	682	370	269
12649	YALI1_B29977g_1	TGTCGGCCTCGGCATCCTGA	99	37	27
12650	YALI1_B29977g_2	CGAATTGCTGTGCCTGTGCA	35	35	7
12651	YALI1_B29977g_3	CTTGACCTCTCCAATCAGAC	310	161	102
12652	YALI1_B29977g_4	CTCGTTCCCTCAGGATGCCG	43	37	87
12653	YALI1_B29977g_5	ATTTCGAGCATGCAATGCAA	31	39	19
12654	YALI1_B29977g_6	GAACAATCTCTCGTTCCCTC	1273	746	506
12655	YALI1_B29995g_1	ACATCTAGCGGGTCAGGCAG	354	146	109
12656	YALI1_B29995g_2	CGTACTCGCCGACCTCAAAC	245	219	161
12657	YALI1_B29995g_3	CCATACTCCTGAGACTCGCC	25	0	1
12658	YALI1_B29995g_4	CATCTTCGCAGACCTCAAAT	184	267	217
12659	YALI1_B29995g_5	GCAGGATCAAGGATTTTACT	575	302	270
12660	YALI1_B29995g_6	CCGTCTGCCTTGGCTTCGCG	311	60	70
12661	YALI1_B30024g_1	CCTGGAAAAAAGTAACAACG	554	521	284
12662	YALI1_B30024g_2	GGCCCAACAGAACTGGAGCG	159	158	35
12663	YALI1_B30024g_3	GGAGCCCAATAGGACAACAC	60	0	0
12664	YALI1_B30024g_4	ACGGGGGTGTAGACTCCGTG	35	32	15
12665	YALI1_B30024g_5	GTTGTCCTATTGGGCTCCAC	31	25	48
12666	YALI1_B30024g_6	CGGTCAGTCCACTATCAGCC	491	90	155
12667	YALI1_B30036g_1	GGAGGTTGTCCGCAAATGGT	89	77	87
12668	YALI1_B30036g_2	ATACAAGGCTGGAGACCGCA	232	347	216
12669	YALI1_B30036g_3	GCTGTTTGAGATAAATGTGG	223	132	122
12670	YALI1_B30036g_4	GCTTGCTGAAAAGGATCCGT	514	139	254
12671	YALI1_B30036g_5	TGCGCTACGACAGTACCGAA	84	66	19
12672	YALI1_B30036g_6	TACAAGGCTGGAGACCGCAA	233	351	218
12673	YALI1_B30039g_1	TCAATTGAGAAGCCTCCAGA	634	353	220
12674	YALI1_B30039g_2	ATTACCCTAAGCGAACTGAT	312	77	83
12675	YALI1_B30039g_3	TACGACAAGTCGCTAGCGCA	73	79	9
12676	YALI1_B30039g_4	GTCAATTGAGAAGCCTCCAG	628	350	217
12677	YALI1_B30039g_5	ACTTCATGATTCTTGCAACT	117	261	163
12678	YALI1_B30039g_6	CCTGGAAACAACGGTGGCGA	249	74	51
12679	YALI1_B30066g_1	TGCGTTGTAGTCGTTCCACG	432	223	297
12680	YALI1_B30066g_2	TGACAACAATGCACACCCCG	114	29	46
12681	YALI1_B30066g_3	CATGGTTTCTCCGGCCCACG	0	0	13
12682	YALI1_B30066g_4	TTGATTCGCTTGGGTCAGGA	145	101	130
12683	YALI1_B30066g_5	GATACCACCAGTTTTGTGAG	459	367	451
12684	YALI1_B30066g_6	TCTCACTGTTGGGAATGCTG	128	144	66
12685	YALI1_B30090g_1	GTTCACATGCTCAATTTCAA	620	490	493
12686	YALI1_B30090g_2	ATTCGGCAACGGGAATGCCG	109	50	23
12687	YALI1_B30090g_3	CATGCTGGAGAGCATGTCGA	56	80	15
12688	YALI1_B30090g_4	TCCCGTTGCCGAATCCTACG	797	84	152
12689	YALI1_B30090g_5	GCCAAGACTCTTGCTTACGA	345	55	53
12690	YALI1_B30090g_6	GACCTCGTAGGATTCGGCAA	363	224	234
12691	YALI1_B30123g_1	TCGTGCACAAATCTTCCAGG	558	398	198
12692	YALI1_B30123g_2	ACGATCGTCTTACGACCTGG	193	47	35
12694	YALI1_B30123g_4	TTTGGATACCGACTTCGAGG	322	251	71
12695	YALI1_B30123g_5	GCCGACCGCCACAAGTCCGA	149	93	74
12696	YALI1_B30123g_6	ATCCAAATCGAATTTCTGCA	285	232	131
12697	YALI1_B30146g_1	TCACCACTCTAAGGAAGCAT	436	105	122
12698	YALI1_B30146g_2	ATAAGAAGACGGCCAACAAG	292	69	100
12699	YALI1_B30146g_3	GCCTCCGGCGACTCTATCCA	34	41	2
12700	YALI1_B30146g_4	GACCGGTCCGACCGAGACCG	51	0	31
12701	YALI1_B30146g_5	GTTTTTGCTAGCCAAGTCCG	802	590	420
12702	YALI1_B30146g_6	GAGATCAAGAAGAACCAAAG	247	210	86
12703	YALI1_B30162g_1	TGCAACCTGGAGCCGTTGAT	424	119	191
12704	YALI1_B30162g_2	TGTGAGCTCTTGCCAGTATG	71	71	51
12705	YALI1_B30162g_3	GTCTTTCGAGACGTCTCGAC	142	103	111
12706	YALI1_B30162g_4	TTCCCCGTGCCGAAGTCGCT	33	20	30
12707	YALI1_B30162g_5	GTGCGGATATCAGAGGACCT	202	103	151
12708	YALI1_B30162g_6	GACCTCTGGAGACCGATCAA	299	123	133
12709	YALI1_B30163g_1	ATTGTCAGTGAACATTTGGG	128	63	97
12710	YALI1_B30163g_2	GCGGTGAAGAAACAGGTCAA	218	149	282
12711	YALI1_B30163g_3	CGTCATCGTGGCCTTTCTGG	53	47	52
12712	YALI1_B30163g_4	GGCCTTTCTGGAGGATGTGC	132	20	62
12713	YALI1_B30163g_5	TGTGCCGGTCGACGAGAAGA	36	28	12
12714	YALI1_B30163g_6	GTGGCCAACGTTGTTCTCAT	789	507	340
12715	YALI1_B30181g_1	GAACCACCCCTTCAGCCACG	124	79	62
12716	YALI1_B30181g_2	GATGAAAAGCGGCAGCGTAA	31	81	35
12717	YALI1_B30181g_3	TGTAGAAACAAGATGAAAAG	266	47	74
12718	YALI1_B30181g_4	GCTGAATATTGACTGGTCAG	439	236	468
12719	YALI1_B30181g_5	CACTCCAGAGTCTTGCACAG	343	278	184
12720	YALI1_B30181g_6	GATCAGATCACATGCTGCCA	210	111	107
12721	YALI1_B30182g_1	TGTGTTGTAGGATAGTTATG	76	93	53
12722	YALI1_B30182g_2	AACTATCCTACAACACACCA	815	563	221
12723	YALI1_B30182g_3	CTGACTTTATAAACACGAGA	9	0	8
12724	YALI1_B30182g_4	TCAGCGAAGCGAGCGCATGG	184	98	251
12725	YALI1_B30182g_5	CCTAAAATCCTGCCAGGACA	237	163	123
12726	YALI1_B30182g_6	AAAATCCTGCCAGGACAAGG	118	33	39
12727	YALI1_B30214g_1	TCTTGCTTCGGGGCTCTCGA	67	201	62
12728	YALI1_B30214g_2	CGACGGCTCTGTATCTTCAA	14	37	15
12729	YALI1_B30214g_3	TCTCGCTTGCCGACTTCCGA	363	176	118
12730	YALI1_B30214g_4	CTTGGCGTAGTAGAAGGTGA	70	9	78
12731	YALI1_B30214g_5	GATCGCCTCGACCAAGAGCT	274	174	61
12732	YALI1_B30214g_6	GGCAACAAAGGCCATCCACT	413	159	167
12733	YALI1_B30218g_1	GACATGCTGAAGGAGACCCG	91	22	61
12734	YALI1_B30218g_2	TGAAGGGTCGAGCCGTGAAG	72	32	31
12735	YALI1_B30218g_3	GAGGCAAGTTCAATGCCCTG	98	0	0
12736	YALI1_B30218g_4	TCAGAGGCAACATCGTTCTG	90	65	33
12737	YALI1_B30218g_5	TCAGGGCATTGAACTTGCCT	395	320	322
12738	YALI1_B30218g_6	GCCAGATCAACACCATGTTC	45	24	47
12739	YALI1_B30234g_1	TGAACAGCCCGGAAAACCAA	101	76	197
12740	YALI1_B30234g_2	GTCTCATCGGAATCAGGCAT	181	159	75
12741	YALI1_B30234g_3	GCTTTTTTGAGACCTTCTGG	2291	671	663
12742	YALI1_B30234g_4	CCGGGCTGTTCATAACCTTG	406	443	361
12743	YALI1_B30234g_5	AGTGCAGCACTCTTGAAGAT	137	98	104
12744	YALI1_B30234g_6	CCTCAAGGTTATGAACAGCC	164	111	131
12745	YALI1_B30275g_1	GCAAATGTGCTCAAATCACA	168	110	136
12746	YALI1_B30275g_2	CTTGGCGCTCATATCCTCGG	560	135	307
12747	YALI1_B30275g_3	GTTGTTGCTCTTACCGAGCA	541	161	177
12748	YALI1_B30275g_4	TCAGGATACGTCCTCCCACT	185	165	237
12749	YALI1_B30275g_5	GAAGGACGAGACCGAGTGGG	1	25	63
12750	YALI1_B30275g_6	CAAGCTCAATCCTACCGCCG	325	244	325
12751	YALI1_B30293g_1	GAGTGGGTGATGGATTCAGA	294	37	104
12752	YALI1_B30293g_2	GTGGGTGATGGATTCAGACG	450	248	149
12754	YALI1_B30293g_4	AGTGGGTGATGGATTCAGAC	488	266	229
12755	YALI1_B30293g_5	CTCCACAGCAGCACATTCCA	139	69	30
12756	YALI1_B30293g_6	AATGTGCTGCTGTGGAGTGT	310	152	142
12757	YALI1_B30303g_1	TGAAGAGTCCAAACACAAGA	314	112	185
12758	YALI1_B30303g_2	TGTTTGGACTCTTCACTTGG	806	425	463
12759	YALI1_B30303g_3	GCAGGTGTTGCGAGAAGTGA	2	7	14
12760	YALI1_B30303g_4	CGAGAGCCAGGAGATGATGC	306	280	339
12761	YALI1_B30303g_5	GCAAGATGATTTTGTCTTAG	142	80	82
12762	YALI1_B30303g_6	GTGTTTGGACTCTTCACTTG	812	428	475
12763	YALI1_B30333g_1	CCCTCCGTCCTGTAAACCAA	217	308	230
12764	YALI1_B30333g_2	TTGATGAACGTAATGCCAGG	64	151	76
12765	YALI1_B30333g_3	CGAACGATAACTGAATGCGA	112	187	116
12766	YALI1_B30333g_4	CAGAAGATGTCAGGTCCCTG	45	26	77
12767	YALI1_B30333g_5	GCCACCCTTGGTTTACAGGA	392	143	268
12768	YALI1_B30333g_6	TCCGTCCTGTAAACCAAGGG	195	157	159
12769	YALI1_B30337g_1	ACAAAGACCTGGTAACGCTG	158	98	80
12770	YALI1_B30337g_2	TACACCACGAGACGCTTCCG	488	292	267
12771	YALI1_B30337g_3	GCTGCCCCGGAAGCGTCTCG	175	64	91
12772	YALI1_B30337g_4	CGCTTCATCATTTCAAGGAG	529	205	228
12773	YALI1_B30337g_5	CCTTGAGCTCAACAAAGACC	232	44	96
12774	YALI1_B30337g_6	TGTTTGGTAGGGTGAATAAT	531	309	486
12775	YALI1_B30382g_1	CCACCGACAGAGATTTTCAA	341	311	282
12776	YALI1_B30382g_2	GCTTTGACAGACGCCATACA	1106	719	523
12778	YALI1_B30382g_4	TTGGCTCTTCAGATTCTAGG	134	28	82
12779	YALI1_B30382g_5	CATACAGGAATTTCACCTGT	28	39	40
12780	YALI1_B30382g_6	GCAGCTCTGGCATTTCAGCT	46	18	4
12781	YALI1_C00098g_1	ACTAAATCAACAGGAAAGCA	506	194	276
12783	YALI1_C00098g_3	GTTGAGCTGTGGAAAGGCAC	6	5	43
12784	YALI1_C00098g_4	GATAGTTGATGGCTAATCAT	236	424	226
12785	YALI1_C00098g_5	TGGAGTACTGTGATGCTTGA	140	81	245
12786	YALI1_C00098g_6	TACTGTGGTGTGTTGAGCTG	657	502	507
12787	YALI1_C00107g_1	AATGAACCCCAAGAGAACCG	106	69	125
12788	YALI1_C00107g_2	GATTTCTCCATGTAAGACAT	355	88	97
12789	YALI1_C00107g_3	GTCCTCCAGCCACAATAATG	849	223	293
12790	YALI1_C00107g_4	CCGTAAGCCACGCGAGAAGG	154	59	127
12791	YALI1_C00107g_5	CACAAGACATTCTATCGTTG	485	389	305
12792	YALI1_C00107g_6	AACGATAGAATGTCTTGTGT	338	233	418
12793	YALI1_C00116g_1	CAGACATGTATACAACAAGG	126	124	42
12794	YALI1_C00116g_2	TGGTCAGCTCTGAGAACGAG	50	66	48
12795	YALI1_C00116g_3	GGTGTCAAAAGCGATCCCAG	1	31	24
12796	YALI1_C00116g_4	GTACAACGCAGCCTCATGCA	90	81	100
12797	YALI1_C00116g_5	TTTGTCAGTCTGATAATTGG	710	168	453
12798	YALI1_C00116g_6	CTACTTCAGCTGTGGCGAAA	232	235	136
12799	YALI1_C00141g_1	GTGGCTCTCCAGGTTGACCG	365	281	301
12800	YALI1_C00141g_2	TCTGTTGTCGCTGCTAGCCA	184	61	65
12801	YALI1_C00141g_3	TATCGGTAAGAGCTTGGCCA	280	113	210
12802	YALI1_C00141g_4	ACCACAGTACCATTTGGGCA	235	119	175
12803	YALI1_C00141g_5	ACCACCAATGATTACAACAA	268	80	75
12804	YALI1_C00141g_6	CAGAATAGAGATAGTCTGAA	119	166	151
12805	YALI1_C00164g_1	GCAGAACCGTGCCAACCACG	643	405	608
12806	YALI1_C00164g_2	CTTCCGTGTATGGATCCACG	145	96	257
12807	YALI1_C00164g_3	TAGCGGAAATCGCAGCCAAA	62	171	253
12808	YALI1_C00164g_4	ATAGGGGTAGTCCAGCCCTT	183	62	74
12809	YALI1_C00164g_5	TCTTGAGGTGCAAATCACGG	296	64	190
12810	YALI1_C00164g_6	AGGCTTATCTGCTGTACACG	257	210	229
12811	YALI1_C00167g_1	TGCCACGTTTTGCTCTTACG	588	174	157
12812	YALI1_C00167g_2	TGCCCTTGATGAAGAATCGG	148	145	104
12813	YALI1_C00167g_3	TGTGGGCTGTGTCATTACAA	108	80	68
12814	YALI1_C00167g_4	CTCCATGAATCCACTAGGAG	181	112	117
12815	YALI1_C00167g_5	CATTGCGCGTCCGCTCCTAG	69	110	67
12816	YALI1_C00167g_6	TACATCAGCGACATGTCACT	464	286	261
12817	YALI1_C00177g_1	GCACAAGATCACTTATCCCG	311	212	349
12818	YALI1_C00177g_2	ATTCTAATAGTCCATACGAA	357	251	261
12819	YALI1_C00177g_3	GATCAGGTAACATATCTGAT	22	0	0
12820	YALI1_C00177g_4	AGTGGTCGTGTCACTGCGTG	272	153	256
12821	YALI1_C00177g_5	CTTCGTATGGACTATTAGAA	374	170	497
12822	YALI1_C00177g_6	AAGGCATACTCACAGACGAA	48	52	113
12823	YALI1_C00209g_1	GTTGGTCAGACATTGCGCCG	36	112	53
12824	YALI1_C00209g_2	TTTCAAGCGTGCTTTCGCAA	785	717	525
12825	YALI1_C00209g_3	GATAGGTGTTCATTCGCGAG	139	48	96
12826	YALI1_C00209g_4	CAACAAAGAAGACAAAGACG	2	60	44
12827	YALI1_C00209g_5	ACAGAAGGAACGCATCAAAA	248	129	95
12828	YALI1_C00209g_6	GGGATCAAGATCCTTCACCA	163	116	151
12829	YALI1_C00230g_1	AACCAAGTCGTAAATCCACG	586	465	396
12830	YALI1_C00230g_2	CCAGTTCACGAAGCAGTGCG	128	150	133
12831	YALI1_C00230g_3	GCCCAACTCCCGAAAATCAG	17	5	53
12832	YALI1_C00230g_4	TCTTGCAATGAGCAGAGTGT	20	67	67
12833	YALI1_C00230g_5	GCTCTCAAGGAATCCAACGG	272	174	220
12834	YALI1_C00230g_6	CAGAGGACGAGCAGACCACG	726	108	177
12835	YALI1_C00258g_1	ATTCATTCTGAGAAACTCAA	145	41	120
12836	YALI1_C00258g_2	GTAGTTGACTGTACGAAGGA	142	326	54
12837	YALI1_C00258g_3	CTTCCACTCCAGTACGCCAT	438	327	298
12838	YALI1_C00258g_4	GTGTTTGCCTTCATTCATGG	294	135	215
12839	YALI1_C00258g_5	GTAGATGCTACCTATCATGT	581	227	349
12840	YALI1_C00258g_6	TTTGAGGGTACTGAAACCGA	193	118	113
12841	YALI1_C00293g_1	TCTTTCCGATGGTACCCCCA	319	410	234
12842	YALI1_C00293g_2	TCAGCCTTCTTGAGGATAGG	1	52	33
12843	YALI1_C00293g_3	GTAGCCCTCGGCCATGTGGC	8	2	14
12844	YALI1_C00293g_4	GGAAAGAGCGTCCTGCATGG	334	148	116
12845	YALI1_C00293g_5	GTGCTCCCTCGACACGAGCA	21	10	0
12846	YALI1_C00293g_6	ACTGTCTTCGGTTACCCCGG	600	366	280
12847	YALI1_C00331g_1	AGAGACTCCCGACAAATACG	172	105	369
12848	YALI1_C00331g_2	TGTTCCTGAGACTCCACAGG	300	181	118
12849	YALI1_C00331g_3	GAAATATTCACCCAATGCGA	230	157	196
12850	YALI1_C00331g_4	GACTATGTGCCACTTCGAAA	176	98	162
12851	YALI1_C00331g_5	TGGAGTCTCAGGAACAACAT	611	267	253
12852	YALI1_C00331g_6	CGACAAATACGAGGTTTCGG	156	66	173
12853	YALI1_C00335g_1	TACGTTGGCGAAGATAGCGA	52	33	62
12854	YALI1_C00335g_2	GATGGTGAGGAACTTTACGA	382	144	144
12855	YALI1_C00335g_3	TGAGGAACTTTACGATGGCG	31	43	50
12856	YALI1_C00335g_4	TGGTGTCATCTGGATCGACG	77	27	58
12857	YALI1_C00335g_5	CGTAGGTAGGATGGGCAGCA	211	108	69
12858	YALI1_C00335g_6	GATCTCCAGTACGATGAGAA	589	259	167
12859	YALI1_C00353g_1	ACACGCCAAGACCAATGGCA	271	118	263
12860	YALI1_C00353g_2	GGGTATTTCCAAGTTCCTGA	153	73	102
12861	YALI1_C00353g_3	CCTCTTCGAGCGCTGTCAAG	139	152	150
12862	YALI1_C00353g_4	TTTGAGGGCCTCGTAGACAA	484	152	117
12863	YALI1_C00353g_5	TGGTGTAAAAGACCTCTCGT	415	173	353
12864	YALI1_C00353g_6	GCGAGCCTCAGCCAGCTGCA	1500	106	68
12865	YALI1_C00368g_1	GAGAGCTTCATGGTTCCGCA	85	53	63
12866	YALI1_C00368g_2	CGTCCAGTGGAATATCAACT	462	285	261
12867	YALI1_C00368g_3	ACCTTCGTCGAGTGAACACA	178	92	41
12868	YALI1_C00368g_4	GGAACCCCGCCAGTTCAAAG	161	90	160
12869	YALI1_C00368g_5	CTAAGACCACTCTCGTCCAG	188	75	219
12870	YALI1_C00368g_6	AGTCTTCTGAGTCAGCTTGA	505	123	213
12871	YALI1_C00422g_1	GCAGCGAGATGCATCCCCCG	50	72	77
12872	YALI1_C00422g_2	ACTCGCATCTGCACAACACG	608	294	304
12873	YALI1_C00422g_3	GCGACGGTCCCGGAGATCAG	63	38	49
12874	YALI1_C00422g_4	AAGCCATGAGAGAAATGCAA	74	66	97
12875	YALI1_C00422g_5	AAGCAGGCCAAAAAGAGCAA	283	331	215
12876	YALI1_C00422g_6	GTTCTCGTCTCGTAACGCCA	1399	198	125
12877	YALI1_C00442g_1	CCATAGATACGCCCAGGCAA	43	8	86
12878	YALI1_C00442g_2	CGTCGTTTATTGAGCTGCGA	212	128	135
12879	YALI1_C00442g_3	CCAGGCAACGGGAATAGCCG	249	224	271
12880	YALI1_C00442g_4	CATACCCCATAGATACGCCC	52	71	39
12881	YALI1_C00442g_5	TGATAGGCGAACTTGAAGGC	162	122	88
12882	YALI1_C00442g_6	TTCAAGCGTGCTGAACTCGG	11	6	18
12883	YALI1_C00464g_1	GCAGATGTCGAGAGTAGCGT	316	99	125
12884	YALI1_C00464g_2	TACTCTCGACATCTGCCGAA	169	25	74
12885	YALI1_C00464g_3	TGGCCCCGAGGTGATTGCCG	355	115	211
12886	YALI1_C00464g_4	GCATAATAGAGTCAGCCTTT	471	325	299
12887	YALI1_C00464g_5	ATTATGCTCGGTGCTGTCGG	90	29	70
12888	YALI1_C00464g_6	TGGCAGCTCCTCCAATGAGT	94	31	1
12889	YALI1_C00503g_1	TTGTGGGGATGGGTACTGCG	111	79	122
12890	YALI1_C00503g_2	GCTGGGCCGGGGTAACAAGT	290	101	170
12891	YALI1_C00503g_3	GTGGACCGCTGCTTGCGCCG	71	5	65
12892	YALI1_C00503g_4	AGAGGAGGCTTTGATGGCGG	62	0	45
12893	YALI1_C00503g_5	CCAAACCCCGGCGCAAGCAG	120	29	83
12894	YALI1_C00503g_6	TAAGTAACCCGAGCAGAGCA	62	5	46
12895	YALI1_C00550g_1	CAACAGCGAAACCAAGGCAA	9	21	14
12896	YALI1_C00550g_2	GATGATGTACTTGAACCAGT	284	311	296
12897	YALI1_C00550g_3	ACTTACCTGCCCCTTCCCGA	39	35	38
12898	YALI1_C00550g_4	GCGTATCCGGAGAATCCATC	186	77	167
12899	YALI1_C00550g_5	GAGGAGACTGAGCTTCATCG	357	243	299
12900	YALI1_C00550g_6	GTAAGCAACGAGAATGGAGC	180	90	140
12901	YALI1_C00615g_1	CTCGACGACGAACCAACGGA	171	98	196
12902	YALI1_C00615g_2	ACATTGGGTTCTATCACGTA	265	91	30
12903	YALI1_C00615g_3	GAACCTCGACGACGAACCAA	130	36	79
12904	YALI1_C00615g_4	AAGTAGCTCTGGGGCAGCGA	56	28	33
12905	YALI1_C00615g_5	ATGCTCTCGCCAAGATCGCC	116	102	104
12906	YALI1_C00615g_6	GCCAAGATCGCCCGGCAACG	145	20	82
12907	YALI1_C00694g_1	GGACGATTACACGAGCTACA	95	165	54
12908	YALI1_C00694g_2	GTAACCCTCCAGGGTACACG	78	52	37
12909	YALI1_C00694g_3	GCTGGGAGACCGGATCCACG	18	15	79
12910	YALI1_C00694g_4	CGAGCGAGCCAAGTTCAAAA	480	272	356
12911	YALI1_C00694g_5	GTAATCGTCCAAATACGAGT	157	79	170
12912	YALI1_C00694g_6	GAGCCGTACTGGGCTCCCAG	471	26	29
12913	YALI1_C00710g_1	TGCCCGAGAGAGATACTGAG	133	35	15
12914	YALI1_C00710g_2	AGAGATACTGAGCGGCAGGA	108	28	94
12915	YALI1_C00710g_3	GATGACGGCTGTGTAGTCTG	293	211	239
12916	YALI1_C00710g_4	GGCATAAAGCCGCAAGACGG	185	99	226
12917	YALI1_C00710g_5	CAAGGGCGTCTCAAAGATGA	226	190	339
12918	YALI1_C00710g_6	TAATCCGTAGCACGTTTCAA	109	92	90
12919	YALI1_C00739g_1	GCTTGATCCCTCCGTTACCG	1169	473	368
12920	YALI1_C00739g_2	AGGCGTATCCAAGAGATCGT	397	177	342
12921	YALI1_C00739g_3	ACACTCGGACGGAGGTAACG	101	121	10
12922	YALI1_C00739g_4	AAGCTCTCCGACGTAGAGGG	314	150	144
12923	YALI1_C00739g_5	GCACACTCGGACGGAGGTAA	88	141	62
12924	YALI1_C00739g_6	AGCATGGCCTCGGTAACGGA	548	142	166
12925	YALI1_C00766g_1	GAACCCGAGGAGAAACCCAA	683	359	233
12926	YALI1_C00766g_2	GGTGGAGAAAATTGAACCCG	304	267	437
12927	YALI1_C00766g_3	CATAAGCCACACTCCCCAGA	148	59	120
12928	YALI1_C00766g_4	GGGCTTTTCGATCAAGTTTG	288	116	98
12929	YALI1_C00766g_5	CGAAGAGATCCGGCAGCAAG	89	7	29
12930	YALI1_C00766g_6	AGCTGTTTCTTTGATTTAAG	196	125	150
12931	YALI1_C00772g_1	TCTGCCCGAAGACTACCCCA	22	11	8
12932	YALI1_C00772g_2	GAATCAGCAAGGAGACCGAG	0	43	22
12933	YALI1_C00772g_3	CCTTCCCAAGAGAATCAGCA	530	275	222
12935	YALI1_C00772g_5	ACTTCGACGTCACTATCGAC	126	99	218
12936	YALI1_C00772g_6	GGCCAAGTCGATCAATGTTG	329	285	153
12937	YALI1_C00784g_1	GGCTGGGCGTGACCAAACGG	51	82	86
12938	YALI1_C00784g_2	TCTACAGGGAAAAAACACAG	698	373	248
12939	YALI1_C00784g_3	TGTTGCCATTAGTCGGGCCG	167	62	43
12940	YALI1_C00784g_4	ACCATTCTCTGTCTGACCAA	390	242	212
12941	YALI1_C00784g_5	GCTCCTCCGCACGTTCAGGC	170	38	68
12942	YALI1_C00784g_6	CTACAGGGAAAAAACACAGC	698	374	248
12943	YALI1_C00826g_1	GTGGCATGAGAGAAGACCTG	618	127	196
12944	YALI1_C00826g_2	CAAAGAACTTCCACCACGGG	67	55	48
12945	YALI1_C00826g_3	CCTCCACGTGACGCAGAGTA	102	31	31
12946	YALI1_C00826g_4	ACTGGAAGCACAATGTGAAG	399	47	79
12947	YALI1_C00826g_5	GTAGACGACGAGGGCATAAA	15	12	10
12948	YALI1_C00826g_6	TGAACCACTTGTGGGACGCC	34	33	17
12949	YALI1_C00827g_1	TTATCAACAGCGTTACAACG	222	147	147
12950	YALI1_C00827g_2	TCACCTACCAGCGCATAAAT	512	127	186
12951	YALI1_C00827g_3	CATCGTCTTGGCGTTGTCAA	205	89	65
12952	YALI1_C00827g_4	AAAAGTAGCGCATTTCAGGG	182	74	138
12953	YALI1_C00827g_5	AACATTGCCTATTTATGCGC	420	241	255
12954	YALI1_C00827g_6	TTGCCTATTTATGCGCTGGT	300	194	110
12955	YALI1_C00841g_1	GATTGGCTCTCCTTGCCGTA	223	216	315
12956	YALI1_C00841g_2	GCCTGTTTGCTGAATTTTGG	395	180	161
12957	YALI1_C00841g_3	ATCGCACTACTTCGACCCCG	68	16	38
12958	YALI1_C00841g_4	GTTTTTGCACCTACTCCGTA	3316	1769	1001
12959	YALI1_C00841g_5	AAGTTGCAAACCGAAGACGA	140	14	60
12960	YALI1_C00841g_6	TGAGTGGATCACGATATTGG	136	66	49
12961	YALI1_C00852g_1	GCGTGTCCAAAAGAATCGGG	453	237	271
12962	YALI1_C00852g_2	ATTCTGGGCAGAACCTAACA	372	255	86
12963	YALI1_C00852g_3	GCACCAGTGACGCTCAACCC	30	23	21
12964	YALI1_C00852g_4	TCTTTGCCTCGATCGCTCGC	180	45	91
12965	YALI1_C00852g_5	CACGCCTTTGATTTGTTACA	218	184	200
12967	YALI1_C00874g_1	AAAACGGCAAGATCAACAAG	78	3	29
12968	YALI1_C00874g_2	ATGCTGGGTCGGGCCAAAAA	0	77	38
12969	YALI1_C00874g_3	GACGCCTGTTTCTTGATGCT	10	0	0
12970	YALI1_C00874g_4	TCAAATGTGCGACATTTGCA	100	62	75
12971	YALI1_C00874g_5	TGGGTGTCAAACTCTTTGTA	634	351	406
12972	YALI1_C00874g_6	AGTATTCCGAGAAGGACTTT	771	209	237
12973	YALI1_C00913g_1	GGATCACATGACTCTCTCGG	391	122	187
12974	YALI1_C00913g_2	CTTCAAACACAAGGGTTCCG	778	573	396
12975	YALI1_C00913g_3	ATGTTTTCTCGAGGAAGCAA	370	245	237
12976	YALI1_C00913g_4	GCTGCTGACCAGGAAATGGT	453	253	79
12977	YALI1_C00913g_5	GTCCATGACTCTCTGAAGGA	487	111	21
12978	YALI1_C00913g_6	AGACGACCCTGAAGTGGCCG	99	192	147
12979	YALI1_C00958g_1	AACCTGTTGCCTACTCAGCA	104	63	70
12980	YALI1_C00958g_2	ATGTACACTACTGGAAGCGA	741	197	156
12981	YALI1_C00958g_3	CTGTCGAGAGTACTTGTCGT	142	132	153
12982	YALI1_C00958g_4	GGTAATCTCGCCAGACTCGG	134	142	172
12983	YALI1_C00958g_5	ACTTGTCGTCGGGAGAGAAT	296	142	316
12984	YALI1_C00958g_6	TCGTCGGGAGAGAATCGGGC	477	160	240
12985	YALI1_C00962g_1	TCGCAAATAGTAATCCACCG	430	502	353
12986	YALI1_C00962g_2	TGATTTCAGACACCACCGAG	227	152	221
12987	YALI1_C00962g_3	AATGATGCGCGCAAGAGCGT	25	40	109
12988	YALI1_C00962g_4	ACGCAACCTTAACCTCTCGG	107	33	71
12989	YALI1_C00962g_5	GATCTCGTTGACGCGTGCGA	11	28	41
12990	YALI1_C00962g_6	GCAGAACTACCAGGCCTCGG	159	22	170
12991	YALI1_C00999g_1	GAGACCACAGAGGGTGGCAA	33	48	25
12992	YALI1_C00999g_2	GCCGAATCCGGATGTAACGA	154	133	74
12993	YALI1_C00999g_3	AGTCATACACTCGTAGAGAA	87	119	70
12994	YALI1_C00999g_4	GTCGGTGGCAGTAATACAAG	37	32	38
12995	YALI1_C00999g_5	GCCGACAATGAGACCACAGA	306	231	75
12996	YALI1_C00999g_6	GGTATTGTAATTGGATGGGG	581	276	361
12997	YALI1_C01043g_1	GCTTGTACGTTCGAAGTCCG	488	322	357
12998	YALI1_C01043g_2	TGAGTTGCGTTCCTTGCCCG	449	238	264
12999	YALI1_C01043g_3	CTGCTTGACCAGTAGACTGA	367	181	133
13000	YALI1_C01043g_4	TCTGCTTGACCAGTAGACTG	209	151	125
13001	YALI1_C01043g_5	GCGGCTTCTTTTGAACCGGC	442	90	189
13002	YALI1_C01043g_6	GTCGAATTTCGCCTTTACCA	110	158	131
13003	YALI1_C01072g_1	TGTGGGGATGTACTGTTACG	122	188	194
13004	YALI1_C01072g_2	GTAGCCAGTGTACTCGGTGA	147	73	188
13005	YALI1_C01072g_3	CTCTCGTCGCAGAAAAACAA	1759	633	827
13006	YALI1_C01072g_4	TACCTCGTAGACAAGCTCCA	301	118	139
13007	YALI1_C01072g_5	GTGCAAGTCCGGTACTTAAA	150	127	58
13008	YALI1_C01072g_6	TTTTCTGCGACGAGAGAGAT	778	361	460
13009	YALI1_C01106g_1	GCAGTCACAACTGAGCCCAA	268	474	235
13010	YALI1_C01106g_2	GTTTCTGACAACGAAAACCG	340	520	333
13011	YALI1_C01106g_3	CGAGGAGTAGAGACCGAACG	247	71	58
13012	YALI1_C01106g_4	AGAAAATTCCTCCCACAAAG	89	150	68
13013	YALI1_C01106g_5	CCACCAGCTGAGCCACTACT	573	296	267
13014	YALI1_C01106g_6	ACTTTTCGATGTCAGAGCCC	158	113	104
13015	YALI1_C01129g_1	ATCGGGGCATGTTAAGACGG	241	91	191
13016	YALI1_C01129g_2	GAGTGAAGATGCATTTTTGG	1409	942	442
13017	YALI1_C01129g_3	TGTTTGAGACTGTATCTGTA	125	74	23
13018	YALI1_C01129g_4	CTACATTGTACAAGGCCTGT	328	127	163
13019	YALI1_C01129g_5	GTTCAACGTCAGTGACACGG	180	122	132
13020	YALI1_C01129g_6	GTCCATATGTTTCGCACACG	636	223	165
13021	YALI1_C01161g_1	GTTCACCTGTGGAATCCTCA	205	113	173
13022	YALI1_C01161g_2	GCTCATCCGAGCATCGGACG	214	131	56
13023	YALI1_C01161g_3	TCCCAGCGTGTGTTTCTGTA	0	0	14
13024	YALI1_C01161g_4	GGTACTCCACGTCCGATGCT	48	42	107
13025	YALI1_C01161g_5	TGATGAAGAAGTAGGAGCAG	371	76	149
13026	YALI1_C01161g_6	CACACAGCTCATCCGAGCAT	250	40	116
13027	YALI1_C01244g_1	TGTGCGTATTTCACACAAGG	857	162	134
13028	YALI1_C01244g_2	GGCTCATTCCTGGAGAAGTA	351	312	88
13030	YALI1_C01244g_4	AGGAAACCGTGCATGAGCGA	148	114	143
13031	YALI1_C01244g_5	CCGGATGGTTGCAAACATAG	356	213	317
13032	YALI1_C01244g_6	AATGAGCCCGATGTCGTGGC	656	150	166
13033	YALI1_C01262g_1	CTCAGGGTCTTCCACAGAGG	195	107	110
13034	YALI1_C01262g_2	AATGAGGGTAGCGTGACAGT	233	83	63
13035	YALI1_C01262g_3	CACAGAGGCGGTATCTACGG	210	44	75
13036	YALI1_C01262g_4	GGGAGAGACAGTATCTACGG	891	333	164
13037	YALI1_C01262g_5	GAGGAGAGGCAGTATCTACG	488	150	233
13038	YALI1_C01262g_6	AGGAGAGGCAGTATCTACGG	389	154	201
13039	YALI1_C01297g_1	ATACAACCGATTCGAGGCCG	112	122	53
13040	YALI1_C01297g_2	CTAGCTGCGGGATACACCGA	97	10	25
13041	YALI1_C01297g_3	GTCAGCACAGAAACAACCGG	514	131	84
13042	YALI1_C01297g_4	GGCGAGATGCTCTCTCAGCG	293	42	69
13043	YALI1_C01297g_5	GTATCCCGCAGCTAGCAGTT	80	65	46
13044	YALI1_C01297g_6	ACACGGCCTCGGCCTCGAAT	113	68	211
13049	YALI1_C01301t_5	GATTGCGTCTCGCATGGTGG	209	43	74
13051	YALI1_C01338g_1	GGACCTTTGCCACATTTGCG	1131	323	223
13052	YALI1_C01338g_2	CTACAGCCCGGCAAAAAGCG	207	174	103
13053	YALI1_C01338g_3	GTACTCCTCAAACCGCTTGT	352	222	344
13054	YALI1_C01338g_4	TTGAGCTGCGACTTGCAGAT	144	39	46
13055	YALI1_C01338g_5	CCGAAGTGAACACGATTACG	106	27	102
13056	YALI1_C01338g_6	TTGCCAACTCGGCCGACAAG	70	87	113
13057	YALI1_C01356g_1	GCGTGTATCTGAGATCTAGA	338	178	234
13058	YALI1_C01356g_2	CCTAGAGTGGGGATTCCAGG	157	153	120
13059	YALI1_C01356g_3	CTAGATCTCAGATACACGCC	39	4	31
13060	YALI1_C01356g_4	CTTTGTGCAGTTGGAAGCCG	200	98	101
13061	YALI1_C01356g_5	GACGACTGCGACTCCTACCA	14	2	8
13062	YALI1_C01356g_6	GATGGCCAAGCTCTATGCAA	104	90	88
13063	YALI1_C01393g_1	TACCAGATCAGACGCCCAAT	608	425	166
13064	YALI1_C01393g_2	GCCTCACTAATAGTTACTAA	159	71	149
13065	YALI1_C01393g_3	GCGGCAAGTTTAGCAAAAGA	181	86	83
13067	YALI1_C01393g_5	AGTTTAGCAAAAGATGGCAG	106	51	104
13068	YALI1_C01393g_6	TATTAGTGAGGCTTCGGGAG	1265	58	3
13069	YALI1_C01416g_1	GTTGGCTCGGATGATTTCTG	168	178	41
13070	YALI1_C01416g_2	CCGACCCAAACCGATCCGGA	213	73	50
13071	YALI1_C01416g_3	GACGAGATGCTGTTCAAGCA	80	36	24
13072	YALI1_C01416g_4	CGTAAGGCAGGCGTTCCGTC	235	82	153
13073	YALI1_C01416g_5	GGAACGCCTGCCTTACGCTG	707	113	97
13074	YALI1_C01416g_6	GGAAGTTCACATGCATTCGC	135	101	170
13075	YALI1_C01433g_1	GGTCAAGTCGGGAATCTCCA	216	282	78
13076	YALI1_C01433g_2	GCTATACGCCGCAAACCCGT	550	334	323
13077	YALI1_C01433g_3	ATATCTGCCACGTCAAACGT	2039	1038	878
13078	YALI1_C01433g_4	ATGCGAACCGCGATTCCGAG	204	24	92
13079	YALI1_C01433g_5	AGTAATCGCCCGTAGGCACG	205	128	43
13080	YALI1_C01433g_6	GGCAACCTGGGAGAGTCAAA	61	28	202
13081	YALI1_C01491g_1	ATAAACCTCACACTAGTGCT	116	84	56
13082	YALI1_C01491g_2	GATCATTTCAATCCCCCGTC	150	66	23
13083	YALI1_C01491g_3	TCTGCCTCATCATCCTGACG	159	32	47
13084	YALI1_C01491g_4	AACCTCACACTAGTGCTGGG	25	33	88
13085	YALI1_C01491g_5	TCAACCAAATTGTGAAGCAA	359	89	76
13086	YALI1_C01491g_6	TCTCCATCTCTCTCAAGACT	893	440	330
13087	YALI1_C01505g_1	CAGAATTTCGTAGTTGACAG	364	130	177
13088	YALI1_C01505g_2	CGCACGTCTCTGCACAGCCG	62	10	40
13089	YALI1_C01505g_3	CTGCTGGTGGAAACAGAGCG	19	5	55
13090	YALI1_C01505g_4	CCAATCAGAAGACCGGTAGA	282	131	165
13091	YALI1_C01505g_5	ACCGGTAGACGGTCACGAGA	144	151	89
13092	YALI1_C01505g_6	CTGTGGAGTTCGAACCACCT	416	262	236
13093	YALI1_C01520g_1	GACGTTGGAGATAGTCAGAG	399	247	250
13094	YALI1_C01520g_2	ACTGGAATCGTCGAGCACAT	216	167	365
13095	YALI1_C01520g_3	CAGCTGCTTGAACTCAGACA	265	135	85
13096	YALI1_C01520g_4	GCAGCTGGATTCGTCCCAGT	65	41	70
13097	YALI1_C01520g_5	GCCCAGGTTGGTTCGTCGCA	71	63	93
13098	YALI1_C01520g_6	CTGGATTCGTCCCAGTCGGG	56	174	70
13099	YALI1_C01535g_1	CGTCGCCTCCCATTACTCCG	248	104	88
13100	YALI1_C01535g_2	GCTGGTCTACGTGTCCACGT	113	170	145
13101	YALI1_C01535g_3	GGGTCCTTCGTTCTGAGCCA	38	3	65
13102	YALI1_C01535g_4	AAGTAGGTGAGTTTTCCCGG	408	319	211
13103	YALI1_C01535g_5	GGGTCGTTCGAAGCGACTGT	17	49	66
13104	YALI1_C01535g_6	GCGCCTCAGTCACGTCCGGT	323	173	227
13105	YALI1_C01576g_1	ATTCTGTCGGGGCTTCTCAA	155	203	105
13106	YALI1_C01576g_2	ACACAGACGGACCCGCAACA	105	44	105
13107	YALI1_C01576g_3	CCTTGATGAGATGCGCAAAC	953	413	424
13108	YALI1_C01576g_4	CATTCAATCACGTCTGAGGT	157	66	61
13109	YALI1_C01576g_5	TTTCGGGGATCAAACTCCGG	230	135	59
13110	YALI1_C01576g_6	GATGAGATGCGCAAACGGGT	621	95	113
13111	YALI1_C01590g_1	AGTGAGGAAGAGAATCGGCT	79	300	113
13112	YALI1_C01590g_2	AAGCCTGTTCAGAAAGGAGG	206	143	104
13113	YALI1_C01590g_3	GAGCAGTCGTGTGAGAAGCT	91	1	54
13114	YALI1_C01590g_4	GTGTGAGTGAGGAAGAGAAT	228	245	57
13115	YALI1_C01590g_5	GATCAAAAGCCTGTTCAGAA	0	24	109
13116	YALI1_C01590g_6	CAAAAGCCTGTTCAGAAAGG	145	62	98
13117	YALI1_C01596g_1	GGAGAGCAGTGAGATGGCCG	100	56	53
13118	YALI1_C01596g_2	ATAGTCCAGGCGATAGTCCG	66	45	86
13119	YALI1_C01596g_3	GTACCCGTACTACCAGTCGC	63	28	0
13120	YALI1_C01596g_4	TTGTCGCCTGGTATAAGCCC	226	79	52
13121	YALI1_C01596g_5	ATAAGCCCCGGACTATCGCC	59	1	21
13122	YALI1_C01596g_6	GGAGAGATGGGTATCAGCAT	354	85	336
13123	YALI1_C01675g_1	TTGTCCTAGACAGAGAGCAG	521	305	334
13124	YALI1_C01675g_2	AGAGACGTAGGCCATGGCAA	179	84	186
13125	YALI1_C01675g_3	AATGTGAGAGAGCTTTGCTT	1525	919	863
13126	YALI1_C01675g_4	GCTCTCTGTCTAGGACAAAG	259	119	75
13127	YALI1_C01675g_5	GCCGCCAGAGACGTAGGCCA	5	10	23
13128	YALI1_C01675g_6	CTCTCTGTCTAGGACAAAGA	260	120	76
13129	YALI1_C01694g_1	AGTAGCTCCAGAAGTGGTTG	180	26	106
13130	YALI1_C01694g_2	TGGTTGAGGAGATTGTCCCA	191	105	26
13131	YALI1_C01694g_3	GGAGACTGTAGGCACAGCCT	0	11	34
13132	YALI1_C01694g_4	TGAGAAGCGTGTGTCAACCG	99	40	132
13133	YALI1_C01694g_5	GAGAAGCGTGTGTCAACCGT	99	40	133
13134	YALI1_C01694g_6	GGCAACCGAGACTGTCGTGT	703	386	284
13135	YALI1_C01720g_1	GGAGGAGGCAATGTGAACAA	349	225	115
13136	YALI1_C01720g_2	CAAAGAATACCCTCTCCAGG	360	154	193
13137	YALI1_C01720g_3	TGACAGAATCTCCTTCACTG	91	59	90
13138	YALI1_C01720g_4	CAGCATGTCAATGTTTCCGG	358	108	80
13139	YALI1_C01720g_5	TTCGGCCGTCCGAATCCACC	730	311	309
13140	YALI1_C01720g_6	GCCACAAGAATATTGTGGAG	108	98	57
13141	YALI1_C01789g_1	TCACGAACCGAATCTCGCAG	633	371	478
13142	YALI1_C01789g_2	TTGCTTGGTTAGCAGCCGCA	150	44	116
13144	YALI1_C01789g_4	GCAGGAGCGCCTAATGGAGA	180	42	40
13145	YALI1_C01789g_5	GAGTCTCTGCCATCAAACCT	564	508	140
13146	YALI1_C01789g_6	CATTAGGCGCTCCTGCACGT	240	140	33
13147	YALI1_C01800g_1	TCAGGCGTCATTTCTCGTCG	383	147	161
13148	YALI1_C01800g_2	CGTCAGGCGTCATTTCTCGT	315	105	157
13149	YALI1_C01800g_3	AGTATCCCGTGCAATCGTTG	172	24	62
13150	YALI1_C01800g_4	TCAATAGAGCTGGAATCAAG	43	74	25
13151	YALI1_C01800g_5	GGAACCTGGAAGACACCAAG	20	38	12
13152	YALI1_C01800g_6	ACGAGAAATGACGCCTGACG	183	40	62
13153	YALI1_C01810g_1	GCGCTTGCTGAAGATACCAA	981	411	409
13154	YALI1_C01810g_2	CGCAATGTCCGAGTAGCCCA	859	274	301
13155	YALI1_C01810g_3	AGATTGACGACGCATCGAAA	336	303	284
13156	YALI1_C01810g_4	CGGCGCCTTGACACCCTTGA	106	178	51
13157	YALI1_C01810g_5	AATCGTCTCCGTGGGCTACT	304	102	190
13158	YALI1_C01810g_6	TGCGCTTGCTGAAGATACCA	980	409	406
13159	YALI1_C01826g_1	TCAGGTCTATATGGAGGGCG	49	18	48
13160	YALI1_C01826g_2	CTACCCAGACATCCTTCCAG	71	113	188
13161	YALI1_C01826g_3	GATTCCAGATCGAAGAGCGC	160	191	118
13162	YALI1_C01826g_4	AGAGGTCCAGGAAGTGACTG	103	94	47
13163	YALI1_C01826g_5	GCACCTCTGGAAGGATGTCT	119	50	42
13164	YALI1_C01826g_6	GGATGTCTGGGTAGGCTGAA	702	437	249
13165	YALI1_C01843g_1	CGACTTGTCTACCAACTCGA	2	44	20
13166	YALI1_C01843g_2	CCTTCTTTAACGTTGAGTTG	115	94	204
13167	YALI1_C01843g_3	CTTGGTACGAGTAGTGACCG	220	215	147
13168	YALI1_C01843g_4	TTGGTACGAGTAGTGACCGG	222	220	148
13169	YALI1_C01843g_5	ACTTATTGTGCCGTAACCCC	209	113	12
13170	YALI1_C01843g_6	CCTCAACTCAACGTTAAAGA	461	58	20
13171	YALI1_C01847g_1	GTACTTTTCGGGCTGCACAC	350	182	154
13172	YALI1_C01847g_2	CCTCTTCCTCTACAACAACA	144	90	210
13173	YALI1_C01847g_3	CGTTTTCGGTGGTTTCACAG	1756	790	945
13174	YALI1_C01847g_4	GTTATGACCCAGCGACCCAT	362	196	287
13175	YALI1_C01847g_5	GGTGGTTCCGAGGGAGTAGG	0	25	44
13176	YALI1_C01847g_6	GAACGTCTCGAGAAGCTTGT	380	158	163
13177	YALI1_C01876g_1	CGTCTACTACTCCAACAGAG	260	128	54
13178	YALI1_C01876g_2	AGAGTACGACAAGGCCGCCG	84	29	156
13179	YALI1_C01876g_3	GAGACCGGCCTTGCAATCCG	164	195	209
13180	YALI1_C01876g_4	GCTCTGTTGGAGTAGTAGAC	279	359	208
13181	YALI1_C01876g_5	CTTCCAGAGCCTGAGACCAT	53	81	172
13182	YALI1_C01876g_6	TGTCGTACTCTCCTAGTTTG	209	248	165
13183	YALI1_C01944g_1	TTACGCATCAAGCTGAAGGG	639	141	174
13184	YALI1_C01944g_2	TGATGCGTAAGAGACCCTGG	466	160	252
13185	YALI1_C01944g_3	GTTTCTGTAGAAAGAATAGA	306	140	63
13186	YALI1_C01944g_4	TGCTCTGCTCACCCTCCACG	558	323	355
13187	YALI1_C01944g_5	CTACACAGAGAACTACTCCC	263	76	39
13188	YALI1_C01944g_6	GTAAGTCTTGTAGAAGCACG	624	330	269
13189	YALI1_C01965g_1	TTTGTTCTCGGCCTGCCCAC	648	715	463
13190	YALI1_C01965g_2	CCCTCGGGAGACGAGCCGGT	107	34	4
13191	YALI1_C01965g_3	TTCAACATGGACGAGTACTG	373	264	244
13192	YALI1_C01965g_4	CCCACCGGCTCGTCTCCCGA	375	292	162
13193	YALI1_C01965g_5	GTAGTGGTACGACTGGTCGT	74	75	79
13194	YALI1_C01965g_6	CGTCGCCTTCAAGCCTACCG	341	132	118
13195	YALI1_C01993g_1	AGACCATCCCCCGCGCCGAA	55	63	60
13196	YALI1_C01993g_2	GTCCTTGTCGTTCCTATCCG	226	127	249
13197	YALI1_C01993g_3	TCTCGCAACTCGTATGGCGT	343	213	200
13198	YALI1_C01993g_4	CTGCCAGCCAAAGAGACCAA	383	77	169
13199	YALI1_C01993g_5	TGGCTGGCAGCTCAATCACA	37	40	27
13200	YALI1_C01993g_6	GAACCGTCTTTTGGACGCCA	149	388	218
13201	YALI1_C02044g_1	GAATGTGAGGAAGTTGTGCG	271	126	88
13202	YALI1_C02044g_2	TCAGTGTCAGTAGCAGCAGG	187	12	48
13203	YALI1_C02044g_3	ACAGACACAGACCCAGATTG	387	172	256
13204	YALI1_C02044g_4	ATTGACTGGACCAATATCGA	342	167	180
13205	YALI1_C02044g_5	ACGAACAGAAGAACATTGAC	412	277	225
13206	YALI1_C02044g_6	AATCTGGGTCTGTGTCTGTG	175	152	120
13207	YALI1_C02053g_1	AGCAGGTTAGAGTTGAGCGT	212	126	149
13208	YALI1_C02053g_2	TTGACGCTCCAGCCAAGCTG	408	240	113
13209	YALI1_C02053g_3	AGCTGTGCGTACGAGAACGG	4	7	17
13210	YALI1_C02053g_4	TTGAGGTCTGGCGAATAGAG	43	6	25
13211	YALI1_C02053g_5	TCATCGGCATGGCCATCCTG	103	111	123
13212	YALI1_C02053g_6	TACACCCCCGAGTCCAGCCA	455	181	171
13213	YALI1_C02086g_1	GCGACAACGCCAAAATCAGA	147	88	79
13214	YALI1_C02086g_2	GAATCCAGTATGCCAGCGCG	194	32	74
13215	YALI1_C02086g_3	GCAGTATACAGGATCCATAG	241	176	323
13216	YALI1_C02086g_4	TGAGCGTGTTGAATTTCCTG	1557	721	874
13217	YALI1_C02086g_5	TGTCGCCTCGAGAAGCTTAC	149	117	108
13218	YALI1_C02086g_6	ACCAAGACGCTGTATCTCGT	774	142	265
13219	YALI1_C02117g_1	GTCGAGGTGATAACACACCA	147	88	9
13220	YALI1_C02117g_2	CCACAAACCCCATCTCACAA	483	252	160
13221	YALI1_C02117g_3	GTAGAGCTGAAGCTGCGGAG	79	101	52
13222	YALI1_C02117g_4	ACCATGGTGATGATTTCCGG	123	40	38
13223	YALI1_C02117g_5	GGGCAGCTTCAGGTAACAGG	88	47	63
13224	YALI1_C02117g_6	TCCGAGCAATAACGTCGTCG	508	223	310
13225	YALI1_C02152g_1	GTACCATGCCAATCCCTCGG	277	188	105
13226	YALI1_C02152g_2	GATTTTGTAGTCGTCCGCCG	409	214	132
13227	YALI1_C02152g_3	TGATCTCATTGAAGATCCGA	394	150	128
13228	YALI1_C02152g_4	CATGCAGCTTCTTTCAAACG	441	157	284
13229	YALI1_C02152g_5	GCCCATGAGCTGAAGATCAG	171	124	145
13230	YALI1_C02152g_6	ATGATCTCATTGAAGATCCG	394	148	128
13231	YALI1_C02160g_1	TTGACATCAAAGCATCCGGA	396	171	156
13232	YALI1_C02160g_2	TCTGAAATTGAACACAACTG	527	268	298
13233	YALI1_C02160g_3	TTGGAAATCCGACATCCATC	289	73	69
13234	YALI1_C02160g_4	GTTCTCAAAGAGTTCTCACA	676	302	249
13235	YALI1_C02160g_5	TGATACGACTCCTAGCCAAA	134	48	133
13236	YALI1_C02160g_6	TTCTCAAAGAGTTCTCACAG	677	302	249
13237	YALI1_C02188g_1	TATTGCTCAGGATAAAGTGG	201	65	95
13238	YALI1_C02188g_2	GTTGAAGTCCGTCAGGACGT	180	125	178
13239	YALI1_C02188g_3	ATGTGGAAAGACGGTCCCAG	545	410	279
13240	YALI1_C02188g_4	GACCGAAGAGCTCTGTTCCG	146	44	87
13241	YALI1_C02188g_5	GTCCTGACGGACTTCAACGG	141	72	111
13242	YALI1_C02188g_6	GGACGTCTGTTTGCTCACCT	404	328	191
13243	YALI1_C02215g_1	ACTGTTTCAGTCGAGTCACA	420	169	151
13244	YALI1_C02215g_2	CCTGAGCCTGAGAAGGATAA	166	53	129
13246	YALI1_C02215g_4	AGTCGAGTCACAGGGTTGGT	186	95	212
13247	YALI1_C02215g_5	TGAGCTCTCCAACAGCTACC	80	55	99
13248	YALI1_C02215g_6	TCCAACAGCTACCAGGTCAA	231	37	77
13249	YALI1_C02248g_1	ACGACAACGACGCTGCCACG	117	121	143
13250	YALI1_C02248g_2	ACGGGGTATCTGTCAAACGA	538	170	239
13251	YALI1_C02248g_3	GGACAAAAAGTGCCACCGAA	19	94	122
13252	YALI1_C02248g_4	AGATGACTACCTGCATAACC	188	145	201
13253	YALI1_C02248g_5	TGAGAGGGAACACCGACACC	538	152	180
13254	YALI1_C02248g_6	GCAGAGCCCTGGCATTCCGC	274	338	61
13255	YALI1_C02291g_1	GTACAGTGGAAAGCGCCGAT	272	240	299
13256	YALI1_C02291g_2	CAAATCGTGGTTGCACCGAT	168	120	169
13257	YALI1_C02291g_3	TAAAACATCTTCAAACCTGG	460	557	230
13258	YALI1_C02291g_4	AACATGTGCTCAACGAGCAT	57	208	112
13259	YALI1_C02291g_5	GTGGGCGTCTGAGTTCCACC	55	113	152
13260	YALI1_C02291g_6	TTTTATCGTCTTGGTCGGGA	598	443	234
13261	YALI1_C02332g_1	ACGAGGCCGAGGTAGCACGA	151	45	42
13262	YALI1_C02332g_2	TGGTGGTACACAAGTCGGCG	30	49	11
13263	YALI1_C02332g_3	GCATGACAATAGACATGACG	40	25	53
13264	YALI1_C02332g_4	AGTCGAGGTATCTACATGAA	731	370	427
13265	YALI1_C02332g_5	CTCTTTGGCATCGAACCAGG	33	19	20
13266	YALI1_C02332g_6	ACCGGTATGATGAAGCCCAT	270	143	109
13267	YALI1_C02374g_1	TGTTCGCTAAAACTCAACGT	57	61	49
13268	YALI1_C02374g_2	ATGTGTCGTTCTGACTTGAG	83	125	213
13269	YALI1_C02374g_3	GGTGCACTTGTGACTGTCCT	9	0	0
13270	YALI1_C02374g_4	CGCTAAAACTCAACGTTGGA	57	17	35
13271	YALI1_C02374g_5	GAATTCTTGTGCAAGCGTAC	748	297	482
13272	YALI1_C02374g_6	TGTGACTGTCCTGGGATGTC	549	275	194
13273	YALI1_C02391g_1	AGCCTGACGCATCATCCACA	489	128	251
13274	YALI1_C02391g_2	TGACGCATCATCCACACGGG	82	107	121
13275	YALI1_C02391g_3	GCCGCTCAACTTTTTCGCCG	11	103	104
13276	YALI1_C02391g_4	GGGCTGAATTGTAATCTCAG	230	157	64
13277	YALI1_C02391g_5	CTGATTCTGCGAGCTGCCCG	26	63	35
13278	YALI1_C02391g_6	TGGCCACGTCAATGAGCCCG	787	331	417
13279	YALI1_C02402g_1	ATGTTTGTCGAACCAGGCCA	189	119	103
13280	YALI1_C02402g_2	GTTGGAATCGGGAACAACAT	102	219	124
13281	YALI1_C02402g_3	TGATATGCGAAACAATGCCG	340	145	104
13282	YALI1_C02402g_4	CCACCTCCAGACACAACCAG	240	190	144
13283	YALI1_C02402g_5	AGACACAACCAGAGGCACCG	568	330	193
13284	YALI1_C02402g_6	GAGGACGATGACGATATGGA	437	265	94
13285	YALI1_C02421g_1	AGACTTATATAAGCACCACG	671	320	243
13286	YALI1_C02421g_2	GTAGACTTATATAAGCACCA	260	204	166
13287	YALI1_C02421g_3	TGGCTACCCGACTTCCCCCG	65	222	21
13289	YALI1_C02421g_5	GAACATATCGTAGTAAAGCG	476	222	179
13290	YALI1_C02421g_6	AGAGACTTCCCAAATTCCCT	287	214	154
13291	YALI1_C02424g_1	GTTGTTTTCGACGACATGAC	1153	480	881
13292	YALI1_C02424g_2	TTGTTTTCGACGACATGACG	728	372	727
13293	YALI1_C02424g_3	ACTAGGCCAAGTCCTCAAGC	0	18	17
13294	YALI1_C02424g_4	TCTGACAGTTTGGAGCAACT	487	218	183
13295	YALI1_C02424g_5	AGTTGTTTTCGACGACATGA	560	174	198
13296	YALI1_C02424g_6	AAACAAATAACGTCGATGTT	251	191	269
13297	YALI1_C02441g_1	GAGCTGGTGGATCAACCAAG	60	89	15
13298	YALI1_C02441g_2	GTCCAGACCCATGTTCCGGG	28	53	69
13299	YALI1_C02441g_3	TTTCGGCTCCTGGGTCTCCG	598	206	406
13300	YALI1_C02441g_4	GTAGCGGCCCACTCACTGTG	29	30	46
13301	YALI1_C02441g_5	AATTGTAGCCACGCCGGCCA	88	84	83
13302	YALI1_C02441g_6	GGGTCTGGACGCCTGTCGAT	409	231	160
13303	YALI1_C02487g_1	TGAAAGTCAGATGAGCACAG	144	81	140
13304	YALI1_C02487g_2	CTCCGACTACCTCATCAACG	186	86	106
13305	YALI1_C02487g_3	CATCTGACTTTCAGTCCTGA	78	46	115
13306	YALI1_C02487g_4	GCTGCTACAGACATCACCAT	291	151	220
13307	YALI1_C02487g_5	GGTAGTCGGAGTTAAGGACG	32	63	25
13308	YALI1_C02487g_6	GGTGATGTCTGTAGCAGCTG	204	141	107
13309	YALI1_C02521g_1	TTGCTTGTGAGACTGAAGCG	220	246	84
13310	YALI1_C02521g_2	AGAAGATTCCTATCCGGCGG	168	91	146
13311	YALI1_C02521g_3	CCAAGAAGATTCCTATCCGG	66	65	40
13312	YALI1_C02521g_4	GTGGAGAGAACCCAGTAGCG	27	33	122
13313	YALI1_C02521g_5	GGGTTCTCTCCACGGGTACG	180	83	145
13314	YALI1_C02521g_6	TATCAGGTTGGTGATCACGA	125	38	42
13315	YALI1_C02550g_1	GGGGTTCTCGATTTTCGCAT	571	367	240
13316	YALI1_C02550g_2	GCTCGGCCACCTGAAGGCCA	173	66	52
13317	YALI1_C02550g_3	GGTGAGGAAGGCCTTCTGGG	21	26	1
13318	YALI1_C02550g_4	GAGCACGTCTCCCTTGGCAT	364	140	185
13319	YALI1_C02550g_5	GAGTGGTCCAGACCTCCACC	1470	287	256
13320	YALI1_C02550g_6	GTCATGGAGATCGAACCAGG	378	280	384
13321	YALI1_C02588g_1	AAGCGCGGACGCAAAAGCGG	445	102	79
13322	YALI1_C02588g_2	AAGCACGTACGAGTTGCTGG	1174	497	544
13323	YALI1_C02588g_3	GCTCTTGTGATCCAGCGAGT	35	72	64
13324	YALI1_C02588g_4	AATTGGGTGCTTCGAGGCAG	155	10	43
13325	YALI1_C02588g_5	ACACACTCCAGGTCCGACGC	191	42	104
13326	YALI1_C02588g_6	ACATGGTGTCGATTCGGTAC	219	271	350
13327	YALI1_C02611g_1	AGTTCGACCAGGACATTGAA	233	136	231
13328	YALI1_C02611g_2	CCTCTCGGTCCCCTTCGACG	1029	568	430
13329	YALI1_C02611g_3	CATCATTATCGAGTGAGCGG	321	157	230
13330	YALI1_C02611g_4	TCTTCGGAGACCCCGTCGAA	199	309	259
13331	YALI1_C02611g_5	CCCCGTCGAAGGGGACCGAG	173	90	48
13332	YALI1_C02611g_6	CTTCGGAGACCCCGTCGAAG	201	310	262
13333	YALI1_C02624g_1	GTTCCCTGATGCGAGAACCA	174	63	107
13334	YALI1_C02624g_2	CTTTCTCACCAAACAGACCT	255	173	242
13335	YALI1_C02624g_3	CAGACATACACTGAGCCAGT	84	0	9
13336	YALI1_C02624g_4	ACTCAGCTCACCGACCAGAT	86	72	116
13337	YALI1_C02624g_5	AAGACACTGATATATCAATC	1118	612	467
13338	YALI1_C02624g_6	TGGGCCGTTCCCCATCTGGT	5	24	2
13339	YALI1_C02639g_1	GCTGCTGGATCACCTCGCCC	628	106	60
13340	YALI1_C02639g_2	ACGCGAGCGTATTAATTCGG	922	586	415
13341	YALI1_C02639g_3	ACCGGAGGTCAGAAACTCAA	126	40	26
13342	YALI1_C02639g_4	GTGCAGAATGGAGCCAACAA	73	104	81
13343	YALI1_C02639g_5	ACAAACGCTCATCCAACAAC	270	64	96
13344	YALI1_C02639g_6	CGCGTCGTCTGCCAAAACGC	325	132	199
13345	YALI1_C02686g_1	GCACAGGACCCAAAATGCAA	237	166	135
13346	YALI1_C02686g_2	GGAATTCTATTATCCCGCTG	191	157	56
13347	YALI1_C02686g_3	AATGGACCCCGATAAACACG	82	41	83
13348	YALI1_C02686g_4	GTCTCTCTCCTTCAACCCAG	279	163	218
13349	YALI1_C02686g_5	GGTACGCCGCAACAATGCCC	55	20	82
13350	YALI1_C02686g_6	AGAAAAGGAGGGTCGATGAG	499	252	60
13351	YALI1_C02831g_1	TGAAGTCGCCGTAAGCCGCG	14	24	36
13352	YALI1_C02831g_2	CCTCTACAAGAACATCCCCT	366	262	304
13353	YALI1_C02831g_3	GCTGGCATACTCTATCATGG	11	5	35
13354	YALI1_C02831g_4	GCCCCAGATCCGCAACCGCG	33	34	37
13355	YALI1_C02831g_5	GATTTGCTCCAACAGAGCGG	109	135	186
13356	YALI1_C02831g_6	AATACTCGTGAAAGACACGG	189	215	116
13357	YALI1_C02866g_1	GTAGCCAGAAGTGATCCGGT	400	132	148
13358	YALI1_C02866g_2	TGTCCCGCTCTGTAACTGGT	273	113	109
13359	YALI1_C02866g_3	CACAGCTCAAACACGCCAAC	2	11	33
13360	YALI1_C02866g_4	ATCTCCGACCAGTTACAGAG	499	115	125
13361	YALI1_C02866g_5	ACTCCATCGGACGCCCCAGA	231	135	145
13362	YALI1_C02866g_6	AGACACAAATCCAACTCCAT	162	125	55
13363	YALI1_C02873g_1	TCTTCTGTTGACCACCCAGA	344	337	341
13364	YALI1_C02873g_2	TACCTACTACAAGCACCTAC	370	258	196
13365	YALI1_C02873g_3	CCGTTTCTACTGCCATTCTA	303	255	207
13366	YALI1_C02873g_4	TTCTTCTGTTGACCACCCAG	336	328	340
13367	YALI1_C02873g_5	AAGAACGGTACGCCGTAGAA	59	33	8
13368	YALI1_C02873g_6	AAAAGTGTCTATTCAGCAGT	162	124	83
13369	YALI1_C02904g_1	GTACTGCTCCAACTCGCCGT	630	223	231
13370	YALI1_C02904g_2	GGGGTCCCCCGGCAGCAACG	285	63	28
13371	YALI1_C02904g_3	CCTCTGGTGTCTGTTTGCCG	634	461	574
13372	YALI1_C02904g_4	GCGAGTAGCCGACCAGCCAG	114	64	33
13373	YALI1_C02904g_5	AAGCCGGTTCTGGTAGCGGA	567	83	350
13374	YALI1_C02904g_6	ACTCAACTTCATGTTCAACG	291	165	248
13375	YALI1_C03036g_1	CTACACCTACGATAGCAAGG	539	427	253
13376	YALI1_C03036g_2	ACGTGAGGAGTCACGTGCGC	290	127	153
13377	YALI1_C03036g_3	CTTCCACCGAGCACGAGTCA	798	119	278
13378	YALI1_C03036g_4	ACCGAGCACGAGTCAGGGGT	356	109	97
13379	YALI1_C03036g_5	GCCCACCCCTGACTCGTGCT	418	238	367
13380	YALI1_C03036g_6	CACCCCTGACTCGTGCTCGG	168	79	186
13381	YALI1_C03197g_1	GAGTCGGACATGCAAAACGG	308	184	274
13382	YALI1_C03197g_2	GGATTGGATTCCGGTACGGA	121	114	51
13383	YALI1_C03197g_3	GGAGTCGGACATGCAAAACG	306	183	274
13384	YALI1_C03197g_4	ATAGCGAGCCACTAGACGTA	152	78	65
13385	YALI1_C03197g_5	AACTCGCTGAAACCTCGTCG	227	137	150
13386	YALI1_C03197g_6	CTTGGGCTTTCTCCTCGACG	107	93	204
13387	YALI1_C03201g_1	ACAAGACCCGGATCGCAGAA	209	248	129
13388	YALI1_C03201g_2	GTCTCTCCTCAATTTCGTTT	854	387	428
13389	YALI1_C03201g_3	GCTGGAGGCACATCCCGAGT	8	0	21
13390	YALI1_C03201g_4	CGAAATTGAGGAGAGACAAT	162	54	158
13391	YALI1_C03201g_5	AACACGAGATCGACAAGACC	153	6	73
13392	YALI1_C03201g_6	CACCATGAAAGCAACAAGAG	35	33	43
13393	YALI1_C03213g_1	GCTCAGGCCAATCTTCATGT	354	111	117
13394	YALI1_C03213g_2	CTGACGACGTTCTTATGCAG	135	162	35
13395	YALI1_C03213g_3	TCAAGTTCAAGTTCCCCTGG	158	77	91
13396	YALI1_C03213g_4	AGACTCTTCACGACAATCTG	164	159	115
13397	YALI1_C03213g_5	CCTCACACGTGATCCTCCAG	518	231	305
13398	YALI1_C03213g_6	TAGACGGTAGGAAAGTGACT	419	510	224
13399	YALI1_C03221g_1	TGACCGGGTCGTATTCGACG	386	70	154
13400	YALI1_C03221g_2	CCAAGAAGATTGACGCCACG	260	118	107
13401	YALI1_C03221g_3	GGTGGATCGGATGCACAAGA	17	70	11
13402	YALI1_C03221g_4	AGAAGATTGACGCCACGTGG	63	83	6
13403	YALI1_C03221g_5	GAACAAGGCACAAAGCAACC	426	137	349
13404	YALI1_C03221g_6	TTGCCGCGTCGAATACGACC	291	161	108
13405	YALI1_C03225g_1	TACTCCGTCGATTTTCCCCG	400	670	360
13407	YALI1_C03225g_3	ATACTCCGTCGATTTTCCCC	393	658	358
13408	YALI1_C03225g_4	GGAAGACCGGTGAGAATAGG	109	145	90
13409	YALI1_C03225g_5	TTCTCACCGGTCTTCCACCA	806	312	423
13410	YALI1_C03225g_6	ATTCTCACCGGTCTTCCACC	794	311	420
13411	YALI1_C03246g_1	AGTAGTGGCGCGCAGCCACG	598	121	110
13412	YALI1_C03246g_2	GTAGTGGCGCGCAGCCACGA	604	122	110
13413	YALI1_C03246g_3	GCTTTTGCTCCAGCAATCCC	0	19	57
13414	YALI1_C03246g_4	ACTTCAACGCAACCGGGCGT	22	27	28
13415	YALI1_C03246g_5	GGAGGTGCTGGATCTCGGAT	232	213	237
13416	YALI1_C03246g_6	CAGACGCATTTGCCGACGCC	61	59	75
13417	YALI1_C03261g_1	GTCCTCCAGAGACATATCGA	64	62	80
13418	YALI1_C03261g_2	TTCGTGTCGGACACTTCAGA	45	221	62
13419	YALI1_C03261g_3	TTATTGCTGGCGGTTCGTGT	2756	1438	1683
13421	YALI1_C03261g_5	GGTGTGTTTTTTATTGCTGG	1126	869	896
13422	YALI1_C03261g_6	TAAGTATCAGAAGCACAAGA	240	25	68
13423	YALI1_C03272g_1	GCTTCTCAAGTCACTCCAGG	274	136	72
13424	YALI1_C03272g_2	GGTGACCCAGTATCCCGAGA	200	73	104
13425	YALI1_C03272g_3	CATCATGGACAAGTCCGGCG	62	41	2
13426	YALI1_C03272g_4	CATCTGTTCATGCCTGTGGT	29	55	33
13427	YALI1_C03272g_5	AGCGCCTTGAATCCAATCTG	85	143	62
13428	YALI1_C03272g_6	TTCGCTTTCGCCCTATGACG	517	346	134
13429	YALI1_C03286g_1	GAGAGGAAGAGAGATAACGG	241	83	62
13430	YALI1_C03286g_2	GTATGCTGTCTGAATAGATA	570	208	186
13431	YALI1_C03286g_3	CATCTCGCTTGGCTGAAACA	501	434	459
13432	YALI1_C03286g_4	TGATCATAACAGTCGTCCTA	168	185	86
13433	YALI1_C03286g_5	CTGTTATGATCACGAAGAAA	196	100	38
13434	YALI1_C03286g_6	TGGAGACAATGAGACACTGG	72	67	181
13435	YALI1_C03335g_1	CCGCAAGTCCCACGTAACCG	102	35	87
13436	YALI1_C03335g_2	TCTTGATGACGCTTTCCACC	509	499	449
13437	YALI1_C03335g_3	GTACGCTTCTCCGGAGGCTA	77	75	18
13438	YALI1_C03335g_4	GCATCCAAGGGAAAGGGCAA	308	154	120
13439	YALI1_C03335g_5	GGTCGACTATGACATGCGAC	377	55	41
13440	YALI1_C03335g_6	AGAGAGTCTTATGATCCGTG	270	295	239
13441	YALI1_C03349g_1	GATTGTGCTCAATAAGACGG	91	26	127
13442	YALI1_C03349g_2	TGATGCGCTCAAACCCCTCG	868	350	448
13443	YALI1_C03349g_3	GCGCCGTCAGGCGATCCGCG	46	41	35
13444	YALI1_C03349g_4	GGCGCTCTCGGGCGACCCGG	62	17	26
13445	YALI1_C03349g_5	CGACGGTGCAGCCCATGCCG	135	169	66
13446	YALI1_C03349g_6	CTTATTGAGCACAATCGCCT	595	157	425
13447	YALI1_C03360g_1	CAGTTTCAATGGATTCCGAA	259	239	219
13448	YALI1_C03360g_2	ATGCAGCAACCCTATCAGCA	270	213	301
13449	YALI1_C03360g_3	CAAATAGAGGACGAAACGGA	81	77	125
13450	YALI1_C03360g_4	CCGGTCGCCGGGTCGCCGGG	215	166	93
13451	YALI1_C03360g_5	TCACGTGACCTCAGACCGCC	307	143	62
13452	YALI1_C03360g_6	CTGCTGATAGGGTTGCTGCA	173	217	106
13453	YALI1_C03374g_1	AGATCACGTGACACGCTCCG	535	270	366
13454	YALI1_C03374g_2	TTTCCCCCTTTCATTTCCCG	593	182	260
13455	YALI1_C03374g_3	TCTGGAAAAGAAGCAACACA	209	224	162
13456	YALI1_C03374g_4	TCTTTCTTCTGGATCGACGG	86	74	55
13457	YALI1_C03374g_5	ACAGAAGAAACCAAGTCACG	540	357	281
13458	YALI1_C03374g_6	GGGGAAAAGAGACCTTTCCG	12	8	3
13459	YALI1_C03378g_1	GTTCTTCCCAGACAACCAGA	186	743	323
13460	YALI1_C03378g_2	AGCGCCGGCGATGATCCACG	635	187	237
13461	YALI1_C03378g_3	CTTGATGTCGAACCGGGACG	909	90	166
13462	YALI1_C03378g_4	CATGATGGCGACGACACCAG	385	186	145
13463	YALI1_C03378g_5	TTTGCTATCGGACACAGCTG	267	202	106
13464	YALI1_C03378g_6	CAGCTGTGTCCGATAGCAAA	278	96	111
13465	YALI1_C03415g_1	ATGAAGACCGACGGTCCCCG	201	158	6
13466	YALI1_C03415g_2	CGACAGGAACGACTTGAGAG	312	224	200
13467	YALI1_C03415g_3	GTAGAAGCCTCGGGGACCGT	29	46	17
13468	YALI1_C03415g_4	GATACCTCCAAAGCCACCGG	71	105	171
13469	YALI1_C03415g_5	GGCTCTCCGGGCCAGTACAA	167	56	180
13470	YALI1_C03415g_6	GGTCCCCGAGGCTTCTACCG	127	61	29
13471	YALI1_C03461g_1	ATCATTGTAAAGATCCCCGG	457	158	231
13472	YALI1_C03461g_2	CGTCGACACCAATAACGTAG	1129	476	221
13473	YALI1_C03461g_3	TGTGAGCGACTCTCCAACCG	70	51	39
13475	YALI1_C03461g_5	ACTGACCTACTCTCTTGGAG	292	164	256
13476	YALI1_C03461g_6	GCCAAGATAGACGTCATTGT	656	211	213
13477	YALI1_C03495g_1	CGATCATGTTGATTTCCCCG	920	568	402
13478	YALI1_C03495g_2	TTTTGCGCTGAGCAAGGCCG	769	221	401
13479	YALI1_C03495g_3	GTGTTGGGTATCATTGCCCG	337	145	49
13480	YALI1_C03495g_4	CCTGCTCCCACAAACGTCCG	115	70	80
13481	YALI1_C03495g_5	CTCAGCGCAAAAGTAACCAG	90	105	159
13482	YALI1_C03495g_6	GAGCTCCTCGAGTCAGCAGC	211	65	132
13483	YALI1_C03513g_1	GCTGCTGATTCATCACATCG	708	232	281
13484	YALI1_C03513g_2	GATTGATGTTGAACTGTCCG	351	170	161
13485	YALI1_C03513g_3	TGAGCTTGTTGCAGAGGCGG	55	32	53
13486	YALI1_C03513g_4	TCTGACCAGTATGATGAACG	371	151	126
13487	YALI1_C03513g_5	AGTCACGTGACGCAAGATGG	282	134	194
13488	YALI1_C03513g_6	GATGTGATGAATCAGCAGCC	365	205	186
13489	YALI1_C03534g_1	GCTGATATCGAGTATATTGA	157	64	119
13490	YALI1_C03534g_2	GTATATTGACGGCGTCTGCG	160	41	68
13491	YALI1_C03534g_3	TTGTTGCCCGATACAAGTCG	712	412	510
13492	YALI1_C03534g_4	GTACCTTATGGACTAGCTAG	136	45	20
13493	YALI1_C03534g_5	GGTACCTTATGGACTAGCTA	135	45	20
13494	YALI1_C03534g_6	GCTGACTTCCCGGTACCTTA	272	156	54
13495	YALI1_C03550g_1	TTCCCGCTGTTGTTTCACCG	733	267	351
13496	YALI1_C03550g_2	GTACGTGGAGTATACAGACA	104	175	91
13497	YALI1_C03550g_3	TCCATTTCACGAGATCCCGA	166	96	191
13498	YALI1_C03550g_4	CGGTCATGTACATTGCTACA	261	44	170
13499	YALI1_C03550g_5	GACCACCATTTGGACCAAGA	199	170	62
13500	YALI1_C03550g_6	GGCGACAGAAAGCAGAAGCA	70	57	59
13501	YALI1_C03582g_1	TGGCGTCTCCCACTCGCGAG	105	85	140
13502	YALI1_C03582g_2	TCTGGTCCTCTCTGACCGAG	238	78	68
13503	YALI1_C03582g_3	CATTGTGGAACGGTTCGCGG	177	177	97
13504	YALI1_C03582g_4	AGAAGGTTCTCCATTCAGAC	4	7	11
13505	YALI1_C03582g_5	GGAGCTCCGGGCTCGTCGGT	140	104	95
13506	YALI1_C03582g_6	GTTTGGAGCTCCGGGCTCGT	106	86	139
13507	YALI1_C03596g_1	CAAAGTAGCCCAGAGCCAGA	169	74	169
13508	YALI1_C03596g_2	GTCTCATGACATGAATCACG	170	206	194
13509	YALI1_C03596g_3	ACGTGATTCATGTCATGAGA	310	245	175
13510	YALI1_C03596g_4	GGTCGATCTCCAGGTTGTCG	258	165	229
13511	YALI1_C03596g_5	ACTCTGTCCGTCGCTCAATT	262	254	162
13512	YALI1_C03596g_6	CAACCTGGAGATCGACCGTC	18	54	90
13513	YALI1_C03615g_1	GCGAGAAGACGACATCCTTG	92	105	135
13514	YALI1_C03615g_2	TCTCGGCAGCTACAAGCCCG	188	28	88
13515	YALI1_C03615g_3	CGTTGTCATTCTCTTGGCCG	164	126	104
13516	YALI1_C03615g_4	GATGAAGATGGTTTCTGCGG	147	158	114
13517	YALI1_C03615g_5	GATTTGCGGCAGAAAAACCA	64	142	72
13518	YALI1_C03615g_6	ATGCTTGGTCTTTTTAGCCA	818	305	91
13519	YALI1_C03674g_1	CCTCCTGGATCATTACAGCA	228	199	154
13520	YALI1_C03674g_2	AGGGGGATCAGGGTAAGGAG	160	46	49
13522	YALI1_C03674g_4	CGATGGCGACGACTCATCAG	460	225	308
13523	YALI1_C03674g_5	GAGCGGCTGTGGAGTTCGCA	45	123	16
13524	YALI1_C03674g_6	CACGGCCAGATGCCTCCCCA	85	15	56
13525	YALI1_C03696g_1	GCAATTGGTACAGTACGGTA	302	135	85
13526	YALI1_C03696g_2	GTTGGCGAGGAGATAGCAAT	311	115	82
13527	YALI1_C03696g_3	TCCACAGCACACTAACGCAG	120	180	82
13528	YALI1_C03696g_4	TCGCCAACTCAGAATAATAT	847	468	362
13529	YALI1_C03696g_5	GAGTCAATGGAACAAGCTGA	354	139	152
13531	YALI1_C03735g_1	GCAAACGGTCACGAACCCAA	206	318	223
13532	YALI1_C03735g_2	ATACCATTGGAATCACCGTT	388	200	226
13533	YALI1_C03735g_3	GAGTGAGTCGAGAAAAGAAA	199	62	78
13534	YALI1_C03735g_4	AATGGAGGAGAAGGTCGACA	369	188	159
13535	YALI1_C03735g_5	GACCACAGAAGCTAAGGAAG	153	16	61
13536	YALI1_C03735g_6	TTTGTGTTGTTGGAGCTGGA	241	78	48
13537	YALI1_C03774g_1	TCTTGCCTCCTCCCATTCCA	225	139	121
13538	YALI1_C03774g_2	GTATGAAGAGAGTGAGAACG	434	137	145
13539	YALI1_C03774g_3	GGAATGAGAGGATACTACCG	56	47	122
13540	YALI1_C03774g_4	TGATCCCGAGGAAGTGACCG	5	0	10
13541	YALI1_C03774g_5	GGAGGAGCTCAAACAACCCT	235	43	90
13542	YALI1_C03774g_6	AGAAGATAGCTCCAGAGCCG	356	104	174
13543	YALI1_C03821g_1	TCATCATCTATCTTCCACGG	340	383	335
13544	YALI1_C03821g_2	GCCAAAGCACATGACCGCCG	303	164	108
13546	YALI1_C03821g_4	ACTGCCGTCGGACCACGCCT	201	74	100
13547	YALI1_C03821g_5	TGACCATTATAACCAGTTGG	196	5	151
13548	YALI1_C03821g_6	TCTTCATCATCTATCTTCCA	243	71	243
13549	YALI1_C03842g_1	GGAGAGATCGAAGAACTTGC	0	4	2
13550	YALI1_C03842g_2	GAAACAAACAACCCACCGAG	448	265	228
13551	YALI1_C03842g_3	CAGGTTATGAGAACATGCAA	204	111	142
13552	YALI1_C03842g_4	TTATGAGAACATGCAACGGA	21	29	11
13553	YALI1_C03842g_5	CAAGTTCTTCGATCTCTCCG	118	67	28
13554	YALI1_C03842g_6	CGTCGAGGAAAGAATATCAC	312	261	324
13555	YALI1_C03848g_1	AAGAGCAAATCGCACAGCCG	70	97	28
13556	YALI1_C03848g_2	GCGATTTGCTCTTTCGACGA	189	46	128
13557	YALI1_C03848g_3	GGTAGAGGATAGCCAGGATG	111	37	9
13558	YALI1_C03848g_4	CCAGGAAAGAGAGCAGGTAG	25	60	43
13559	YALI1_C03848g_5	CTGCTCTCTTTCCTGGACAG	78	44	87
13560	YALI1_C03848g_6	GAACACCCCAGACGTCTCTT	730	142	418
13561	YALI1_C03874g_1	GCTGACGTCAGCAAGCACGA	108	106	101
13562	YALI1_C03874g_2	GGAGTGGTCCGACTGCTGGA	144	86	30
13563	YALI1_C03874g_3	TGCCAGCGATTGAACAGCCA	113	57	98
13564	YALI1_C03874g_4	TTGAACAGCCAGGGATTCAA	651	168	292
13565	YALI1_C03874g_5	AAAGGGCGATGCCTGTGACG	24	35	38
13566	YALI1_C03874g_6	GGTGACGACAGCGATCTTGT	415	241	368
13567	YALI1_C03887g_1	GGACACATCCTGTTTCGTTG	452	214	216
13568	YALI1_C03887g_2	CCAGTTGTCTGGACTCGAAA	235	139	62
13569	YALI1_C03887g_3	GATTGTGGCCCACACCATGG	74	203	56
13570	YALI1_C03887g_4	AAAGACGAGAAGCAGTACGG	195	376	122
13571	YALI1_C03887g_5	GTCCACGTGAGCATCCAGAA	540	132	341
13572	YALI1_C03887g_6	TTGAAAGACGAGAAGCAGTA	271	290	57
13573	YALI1_C03914g_1	GCAACCAGCGGAGCAAGCAG	314	191	40
13574	YALI1_C03914g_2	GTACCAGGAGTGGTTACCAG	240	96	233
13575	YALI1_C03914g_3	GACAGGTGCTTCTCAGACCA	32	0	0
13576	YALI1_C03914g_4	GCTAGCACGATTCGACGGAT	125	75	158
13577	YALI1_C03914g_5	GATCCAGCGATCCCAGACCA	142	109	58
13578	YALI1_C03914g_6	TGCTTCTCAGACCACGGTAT	242	131	105
13579	YALI1_C03933g_1	CTGTCGTTCAGAAAGTACCA	280	174	126
13580	YALI1_C03933g_2	GGTACTTTCTGAACGACAGA	271	207	171
13581	YALI1_C03933g_3	GTACTTTCTGAACGACAGAC	272	209	171
13582	YALI1_C03933g_4	GGCCATCTGTTCAAACGCAG	560	178	177
13583	YALI1_C03933g_5	GAGACTTAGTGTGAGCTGCT	522	172	241
13584	YALI1_C03933g_6	GGGCCATCTGTTCAAACGCA	559	176	177
13585	YALI1_C03939g_1	GAGAGATTCAAATTCCAACA	509	263	272
13586	YALI1_C03939g_2	GCTCTACGACCAAGACAACC	34	33	39
13587	YALI1_C03939g_3	ATTTTCGGCCGAGTTTCGCA	734	378	652
13588	YALI1_C03939g_4	TTCAGACTGTCAACAGCAGG	164	60	92
13589	YALI1_C03939g_5	ATACTTATCGGACTTGGAGA	346	173	163
13590	YALI1_C03939g_6	AGAAACACCCAGATACTTAT	800	216	252
13591	YALI1_C03948g_1	TGAGCGGCTTCAACAGACGA	613	54	54
13592	YALI1_C03948g_2	GCTGGAGGCACAACTTGCGG	591	177	234
13593	YALI1_C03948g_3	TCTACGGCCATACAAGGTGG	131	64	112
13594	YALI1_C03948g_4	ACAGTACACAGATCTCACGT	378	47	70
13595	YALI1_C03948g_5	AGGCATCCCAAGAGACTGAG	172	61	127
13596	YALI1_C03948g_6	GCTTCTACGGCCATACAAGG	260	234	190
13597	YALI1_C03969g_1	TGACACAAAGACATATGTGT	17	66	63
13598	YALI1_C03969g_2	GTTGGAAAAGGCCAGGGCCG	74	29	72
13599	YALI1_C03969g_3	AGCAGACGAGGCCTGCTGCA	3	32	15
13600	YALI1_C03969g_4	TATGTCTTTGTGTCACAGCC	102	113	130
13601	YALI1_C03969g_5	TGTCGTGATGAGAATGGTGA	592	85	147
13602	YALI1_C03969g_6	ACCGATGACAGAATCACGTG	170	151	30
13603	YALI1_C03988g_1	GAGTACGTCCCCGAGAAGGA	231	65	118
13604	YALI1_C03988g_2	TGGATCCTGCCAACAAAAAA	454	360	152
13605	YALI1_C03988g_3	TCAAGCCCGACGAGATGGAG	370	241	285
13606	YALI1_C03988g_4	GTTTGTGCGATCTATCTCGA	285	127	166
13607	YALI1_C03988g_5	CATCAAGCAAAAGTACAACT	167	47	102
13608	YALI1_C03988g_6	TACCTAACCAGTGAGATCGA	269	190	40
13609	YALI1_C04031g_1	CCCGTCTCCCAGATTAACGA	64	10	79
13610	YALI1_C04031g_2	GTCGTTAATCTGGGAGACGG	168	49	100
13611	YALI1_C04031g_3	AATCTGGGAGACGGGGGCAG	940	525	549
13612	YALI1_C04031g_4	CGTCGTTGATCTGAGAGACG	318	180	148
13613	YALI1_C04031g_5	GGGCCTGGATCTGACCGTCG	57	52	35
13614	YALI1_C04031g_6	AGGAGCAGCGGTAGACTTAG	413	120	135
13615	YALI1_C04041g_1	CGTATCGTGATAGATGCCGG	243	108	152
13616	YALI1_C04041g_2	ATTTGCGTTGACTAGCCCAG	942	345	461
13617	YALI1_C04041g_3	TTTGCGTTGACTAGCCCAGA	951	380	462
13618	YALI1_C04041g_4	TGGATTACTCACTTCTTGCG	265	45	106
13619	YALI1_C04041g_5	TTGCGTTGACTAGCCCAGAG	500	260	327
13620	YALI1_C04041g_6	TATCGTATCGTGATAGATGC	211	121	126
13621	YALI1_C04067g_1	TGGAAACACCGACGTCCGAG	138	68	51
13622	YALI1_C04067g_2	GAAGATGTCGGGCTTGAAAA	162	80	231
13623	YALI1_C04067g_3	ACTGAGGCCATGATTCTGCT	38	48	47
13624	YALI1_C04067g_4	AAGGTTGTCTTCGTGACCGG	40	9	64
13625	YALI1_C04067g_5	TTCAAGCCCGACATCTTCAA	208	70	81
13626	YALI1_C04067g_6	GGGTCGTCGTCCGATGATGG	256	182	147
13627	YALI1_C04093g_1	GCGATTGAAACGACTGACAA	33	147	154
13628	YALI1_C04093g_2	GCTGCTGCTTTCAAGACCTG	447	206	248
13629	YALI1_C04093g_3	AACCATCAACCCTACCACCG	77	32	37
13630	YALI1_C04093g_4	CCGTTAATGAAAAGGCCAGT	288	124	95
13631	YALI1_C04093g_5	CTTGAGGTCGATCAGCCCAC	169	69	38
13632	YALI1_C04093g_6	GGAACAAATCACTTCCTCGG	419	122	155
13633	YALI1_C04117g_1	GTTGGAGTGAAATCGGCGCG	48	101	76
13634	YALI1_C04117g_2	AGTGGAGGAGGAAACAGACG	380	233	120
13635	YALI1_C04117g_3	GTCTGTTTCCTCCTCCACTG	250	318	149
13636	YALI1_C04117g_4	AGTGAGCCTCAAGTTTAACC	55	75	110
13637	YALI1_C04117g_5	TCAAGTTTAACCAGGAGTAC	395	128	210
13638	YALI1_C04117g_6	CTCAAGGTCACGAGATTCAT	146	228	144
13639	YALI1_C04126g_1	TCTTGTCCATGCATAGGAGA	28	49	77
13640	YALI1_C04126g_2	ACTGGATTGGAAGATGATGA	451	198	156
13641	YALI1_C04126g_3	ATACTACCACCAGTCATGGC	181	116	46
13642	YALI1_C04126g_4	GTCCATGCATAGGAGAGGGT	237	101	95
13643	YALI1_C04126g_5	AGGGTGTAACCGATGATGAG	79	99	85
13644	YALI1_C04126g_6	TAGCTGTGTTACGATCAAAC	421	332	241
13645	YALI1_C04143g_1	GCATGAGCGTGTCTGCCCCG	493	83	258
13646	YALI1_C04143g_2	GCAGATGCAGCAAATCCCCA	115	63	55
13647	YALI1_C04143g_3	CTGCGGGATAGCATGCCGCG	11	3	10
13648	YALI1_C04143g_4	GCCAGCATCTCTCTACACAA	255	285	272
13649	YALI1_C04143g_5	CAAACTGTCGAATCTGTCGT	465	416	354
13650	YALI1_C04143g_6	TTTTGTCCAGTTCCTCCATG	740	365	171
13651	YALI1_C04162g_1	GCTTGAACAGGAACTTAACG	211	90	191
13652	YALI1_C04162g_2	TGAGAATTATCAGAAGCAAA	266	141	245
13653	YALI1_C04162g_3	TAAGCAATTCAGTAACCACA	82	76	16
13654	YALI1_C04162g_4	AAAGGCATATCGAGATTGGG	100	59	116
13655	YALI1_C04162g_5	TCGCTGAATCATCTGAAGAT	359	139	202
13656	YALI1_C04162g_6	TGAGAAGAAAGGTCTCGTAA	133	274	131
13657	YALI1_C04201g_1	GCAACATCAACGTCGTCGAC	136	54	39
13658	YALI1_C04201g_2	GGGATTTTCTCGCTGCAGAG	134	34	101
13659	YALI1_C04201g_3	GGTCAAGGTGGAAAAGGAGG	170	128	90
13660	YALI1_C04201g_4	GGAGGAGGATTAAGGAAGGG	194	96	161
13661	YALI1_C04201g_5	CGCATCACACCGGTACCCAA	351	240	210
13662	YALI1_C04201g_6	TACGGAATCCCACTTCCCTT	355	349	253
13663	YALI1_C04265g_1	CCACCACGTCAAGTTTACCG	364	440	348
13664	YALI1_C04265g_2	CCGACTCTACGTCAACCACG	40	93	104
13665	YALI1_C04265g_3	GCTCGAAGATGGTTCTAACA	1	20	2
13666	YALI1_C04265g_4	ACAGTAGTCTTGGGTACGAG	50	112	50
13667	YALI1_C04265g_5	AACAGGGTCATTCTGATGCG	282	141	124
13668	YALI1_C04265g_6	GGACGCCACAAAGTATCGTA	101	158	38
13669	YALI1_C04281g_1	CGACGTGTCTTCCGAGAAGG	504	289	376
13670	YALI1_C04281g_2	GATCAGAGACTTGACTCGCT	413	312	81
13671	YALI1_C04281g_3	TCAAGCCCATTGTTTTTGCC	306	255	462
13672	YALI1_C04281g_4	TTCTTGACAAACTGTCGCAG	94	14	82
13673	YALI1_C04281g_5	CAGTTTGTCAAGAACCAGAT	58	84	93
13674	YALI1_C04281g_6	TCGGATTTCTCGGAGTGCTG	163	118	159
13675	YALI1_C04302g_1	AGAAGTTGACAGAGGCCAAC	385	245	244
13676	YALI1_C04302g_2	GCTTGATGATCAGACACCAT	448	204	183
13677	YALI1_C04302g_3	GATTCGGCTCAGCTGGACGG	93	52	93
13678	YALI1_C04302g_4	CCATCGGGTCCAGATGAAGC	365	117	169
13679	YALI1_C04302g_5	TCGGGTCCAGATGAAGCCGG	183	130	122
13680	YALI1_C04302g_6	CACACGCCTCGAAATTTACC	109	95	114
13681	YALI1_C04328g_1	TGAAGGAGTAGAATTCAGAG	208	79	78
13682	YALI1_C04328g_2	TGGCTTTTGTCCATGTCCAG	105	141	115
13683	YALI1_C04328g_3	GTGATGCATCTACCACGTCG	129	56	80
13684	YALI1_C04328g_4	TCCAGAGGCAGTGATGACGG	0	8	3
13685	YALI1_C04328g_5	AAAGTGCGATAGCCGCGACG	82	26	33
13686	YALI1_C04328g_6	GGCACCTCCAAACTCAGCAG	485	108	123
13687	YALI1_C04351g_1	TGGTCATTCGAGAACATGGA	290	98	168
13688	YALI1_C04351g_2	ACGTTCGGAAAAGTTCCACC	490	164	158
13689	YALI1_C04351g_3	GAGGAGCTCATCAAGCCCGG	113	46	39
13690	YALI1_C04351g_4	TCCATGTTCTCGAATGACCA	284	196	226
13691	YALI1_C04351g_5	CATGCAAGTCAATTCAGCCT	126	58	59
13692	YALI1_C04351g_6	AACTTTTCCGAACGTGGTGG	560	91	124
13693	YALI1_C04389g_1	CCAACCCCACAAATAACCCA	177	197	116
13694	YALI1_C04389g_2	ATACCCATACCCATTCCTTG	635	368	263
13695	YALI1_C04389g_3	GGTTAGGAGTGGCATTAGCG	261	99	157
13696	YALI1_C04389g_4	AGCATTTTGTACACGCGCAG	93	86	130
13697	YALI1_C04389g_5	GCAACGCCCAGAATCGGCCT	319	142	70
13698	YALI1_C04389g_6	GGGACAGCTCAAGAGCCTGA	530	215	150
13699	YALI1_C04401g_1	GAGCTTGTCAAATCGAGCAG	272	202	249
13700	YALI1_C04401g_2	GCTTGTCAAATCGAGCAGAG	178	18	87
13701	YALI1_C04401g_3	TAGTTGGCGGGGTTACCAAG	606	68	148
13702	YALI1_C04401g_4	CAGGCTCAATGGTAGCAAAA	539	65	229
13703	YALI1_C04401g_5	TCCTTGACGTTCTTCTTGGG	274	240	243
13704	YALI1_C04401g_6	GTCAAATCGAGCAGAGGGGA	249	32	34
13705	YALI1_C04436g_1	AAGAAGCAAGGGATTCTCGG	426	109	351
13706	YALI1_C04436g_2	GGAGAAGCTCGAGTAGTCGG	100	41	112
13707	YALI1_C04436g_3	GTAGAGTCGATGACACTCTG	81	24	20
13708	YALI1_C04436g_4	TGCTGTATCCGAAGAAGCAA	105	117	85
13709	YALI1_C04436g_5	ACATTGAGCTGTAGGATGGA	194	141	221
13710	YALI1_C04436g_6	TCAATGTCGTCACTAACGAT	470	232	195
13711	YALI1_C04490g_1	CGTAGACTCCAAAAAACGCC	286	342	333
13712	YALI1_C04490g_2	GCTCAGACCCTTGATTTACG	308	145	161
13713	YALI1_C04490g_3	GCTGTCCATGAACGTCCAGT	100	19	28
13714	YALI1_C04490g_4	GGTGGGTGTGATTCACCGGT	144	135	67
13715	YALI1_C04490g_5	GCGTTTTTTGGAGTCTACGA	205	85	52
13716	YALI1_C04490g_6	ACGTTCATGGACAGCACCCA	590	171	155
13717	YALI1_C04531g_1	CTGCTCGTTGACAATGTGCA	19	8	131
13718	YALI1_C04531g_2	CCTCTGGCTGAGTCTTCTGC	0	0	0
13719	YALI1_C04531g_3	CAATGAGCCGGAACGACACA	109	40	139
13720	YALI1_C04531g_4	ACAATGTGCACGGATGATGG	260	62	67
13721	YALI1_C04531g_5	GATCGAGGTTGCATGTCGTT	435	216	65
13722	YALI1_C04531g_6	TGAAGACGTGACGATTGAGC	150	43	117
13723	YALI1_C04532g_1	GACGATACAAGCACGATAGG	829	208	217
13724	YALI1_C04532g_2	CCCACTCTGCAACGACACTG	31	3	5
13725	YALI1_C04532g_3	AAGTGTCGTCACGCGTCGAT	431	236	286
13726	YALI1_C04532g_4	ACTGACGATACAAGCACGAT	512	183	172
13727	YALI1_C04532g_5	ACTCAAGTCGCTGGAGGATG	18	35	21
13728	YALI1_C04532g_6	AGTCGCTGGAGGATGAGGTT	457	354	205
13729	YALI1_C04553g_1	AGAATCAACGAGCGACGAAG	121	17	76
13730	YALI1_C04553g_2	AGTGTTTCCCGACGATTTGG	7	11	37
13731	YALI1_C04553g_3	AGTGTTCCGAAACCCCTACG	172	84	13
13732	YALI1_C04553g_4	TCTCGTTCATGTCCTCGTAG	341	77	126
13733	YALI1_C04553g_5	CATGAGATCTCAGGTGAGGA	447	115	198
13734	YALI1_C04553g_6	TTCGTTGTCGTACAAATCCA	216	228	70
13735	YALI1_C04570g_1	GGCACAAACTTGAAGGAGGA	187	81	97
13736	YALI1_C04570g_2	ATGTCATCCATCTTGACGCC	137	56	41
13737	YALI1_C04570g_3	CATGGAGACTCGAATGCGAT	4	10	101
13738	YALI1_C04570g_4	TACATCGACCATCCATTCCG	137	80	70
13739	YALI1_C04570g_5	GCCAGAGTCTTGTCTGTCAG	255	31	167
13740	YALI1_C04570g_6	CTCCAACTCCTCGGAATGGA	40	68	52
13741	YALI1_C04672g_1	GTTGTTTGCGAATCAGAAAG	1678	559	628
13742	YALI1_C04672g_2	ACAGTGCTGCGACTTCTCGA	237	241	111
13743	YALI1_C04672g_3	TTTCGGTCGTGTTGTAGCCG	866	588	624
13744	YALI1_C04672g_4	CGGCAACCGGTCACGTACCG	17	59	97
13745	YALI1_C04672g_5	GCCCAGGGCGACGATAAGGG	178	97	101
13746	YALI1_C04672g_6	TCGTGTGTGTTGACGCCTAG	162	152	202
13747	YALI1_C04690g_1	CTTTTGTGAACTCGAAGCAG	528	282	218
13748	YALI1_C04690g_2	GAGATCAGTCCACATCATGG	41	42	30
13749	YALI1_C04690g_3	GCCAGACGACAGATCACCCG	158	98	194
13750	YALI1_C04690g_4	GACTCGTTGAGAGTGATCCA	107	125	72
13751	YALI1_C04690g_5	GCGTCCCAGAACAAACTGAG	151	114	17
13752	YALI1_C04690g_6	AACTCGGCAACGAATCACGG	166	67	58
13753	YALI1_C04720g_1	GGCACCATGTTGCCAATGGA	89	134	57
13754	YALI1_C04720g_2	CTGTAGTGTGGGTAACCTGG	249	171	184
13755	YALI1_C04720g_3	TGTGTGTAGTAGTTGCCTGG	664	199	754
13756	YALI1_C04720g_4	GCTGTAGTGTGGGTAACCTG	248	171	182
13757	YALI1_C04720g_5	GCCGGTTGTAGGGGACACCA	11	24	13
13758	YALI1_C04720g_6	ATGTGTGGAGACGACATGTG	373	389	200
13759	YALI1_C04771g_1	AAGATAGGTATCTTTCTGGA	586	295	177
13760	YALI1_C04771g_2	GTATCACTGAGCTTGAAAGT	181	314	117
13761	YALI1_C04771g_3	CTTATGGGTTCGATTCGTGT	755	618	649
13762	YALI1_C04771g_4	TCATTTAGCCCCGGAGGTAA	100	114	19
13763	YALI1_C04771g_5	GATATTGTCGGACAAACATG	196	94	73
13764	YALI1_C04771g_6	GTCAAAATCCGAGACCCAGT	324	143	205
13765	YALI1_C04778g_1	ACTAGTGGACTTACACAGGG	775	311	410
13766	YALI1_C04778g_2	CCAAAGCAAGAATATCTGTG	626	268	369
13767	YALI1_C04778g_3	TCCACTAGTGCAACTATCAA	502	190	195
13768	YALI1_C04778g_4	GGACTTACACAGGGTGGCAG	200	58	135
13769	YALI1_C04778g_5	ACCAAAGCAAGAATATCTGT	1045	433	551
13770	YALI1_C04778g_6	GACCAAAGCAAGAATATCTG	707	181	338
13771	YALI1_C04798g_1	ATTGTTTTCGGAAACGGCCG	146	242	62
13772	YALI1_C04798g_2	TCATTTGCGCGCAGAAACCA	1139	421	400
13773	YALI1_C04798g_3	TGTTGTTTGGGGGGATACCA	179	311	70
13774	YALI1_C04798g_4	ATGTCTGGAGCAGCCGACCG	0	0	0
13775	YALI1_C04798g_5	GGCACTGGAGGCGAATCGCA	194	64	111
13776	YALI1_C04798g_6	GCATACCATGAAAGACCATA	259	315	137
13777	YALI1_C04818g_1	GCCAGGTTCCAAATATCACG	743	196	253
13778	YALI1_C04818g_2	TTACAGCACCACGAGATCAG	244	375	54
13779	YALI1_C04818g_3	TGGACACGCCAACTACACAG	229	55	76
13780	YALI1_C04818g_4	GTTTTTGTGTCCCAGATCAA	1952	977	701
13781	YALI1_C04818g_5	ATTGATCTGGGACACAAAAA	44	62	64
13782	YALI1_C04818g_6	GAACTGCTCAGCTACTCAGA	136	82	41
13783	YALI1_C04853g_1	CGTTTTTCCGACGATCTGAA	370	241	305
13784	YALI1_C04853g_2	ACGAGGACAGCAACGAACGA	434	179	385
13785	YALI1_C04853g_3	GGAGTAACTCGCATTAGACA	309	96	116
13786	YALI1_C04853g_4	CCAGAGATATACCTGGCAGA	29	28	5
13787	YALI1_C04853g_5	GCTGAGAAACCCAAGACAAG	345	65	61
13788	YALI1_C04853g_6	CCTGGCAGACGGCCATCGGA	100	11	33
13789	YALI1_C04868g_1	ATATAATGTGTGGAGATGAA	375	228	280
13790	YALI1_C04868g_2	CGAGTCTCCGATATAATGTG	546	251	231
13791	YALI1_C04868g_3	TATATCGGAGACTCGGAGAT	667	390	463
13792	YALI1_C04868g_4	AAAGGTAAAAAATATATAGA	171	60	69
13793	YALI1_C04868g_5	TTCATCTCCACACATTATAT	746	362	541
13794	YALI1_C04868g_6	GGCTGTGAGAACGGTCCAAA	282	82	273
13795	YALI1_C04882g_1	TCACGGGCTTAAAGTCGGCA	258	371	206
13796	YALI1_C04882g_2	GTCCTGGGCCCACTTCCAGG	240	121	133
13797	YALI1_C04882g_3	CTTGTTTGCGGCAATGTAGG	223	91	123
13798	YALI1_C04882g_4	ACCGGTGGTGAACATGGCGG	104	105	80
13799	YALI1_C04882g_5	CGTGATCAAGAAGCGAAATG	403	175	98
13800	YALI1_C04882g_6	GCTCGAGGAGGAGCGATACA	0	33	4
13801	YALI1_C04925g_1	CCTTTTTCACATTCACCACC	1131	516	440
13802	YALI1_C04925g_2	GACGTAGGTCCAGCCGACAT	81	79	138
13804	YALI1_C04925g_4	GCCGACATCGGAGCCACACT	302	110	61
13805	YALI1_C04925g_5	CCAGGTGGTGAATGTGAAAA	179	46	7
13806	YALI1_C04925g_6	CACCACCTGGTCAAACAGAA	275	246	139
13807	YALI1_C04938g_1	GCTTACAGTTAGGACTCAGG	192	120	182
13808	YALI1_C04938g_2	CAATAGACACTGTAGCCGCA	31	15	47
13809	YALI1_C04938g_3	TTAACGTCCCAATATCTTGG	482	263	200
13810	YALI1_C04938g_4	ATTCAAATCCGAGTATTGAG	330	323	357
13811	YALI1_C04938g_5	CAAATCCGAGTATTGAGAGG	87	61	78
13812	YALI1_C04938g_6	TCAAATGCAATCTCGCTGAT	105	107	36
13813	YALI1_C04962g_1	GCTTTGTGTACAATTGCGGA	508	299	362
13814	YALI1_C04962g_2	GCGTTCGGCGATGCGTTGAG	107	54	79
13815	YALI1_C04962g_3	GCCACTGGTAGAAATTATGG	295	117	42
13816	YALI1_C04962g_4	TCTGGCATGGATTGAAGACG	446	134	110
13817	YALI1_C04962g_5	GTGATCAGCTCGTCTGCAGA	11	34	74
13818	YALI1_C04962g_6	TCGTCTTCAATCCATGCCAG	208	95	57
13819	YALI1_C04991g_1	GGAATGTTGGCTTCTCGCCA	56	88	165
13820	YALI1_C04991g_2	AGTTGTAGCGATGCTGGTGT	160	224	178
13821	YALI1_C04991g_3	TTTCGTCCGATTACCACGCA	402	527	214
13822	YALI1_C04991g_4	TCCATTTCTGAATCTCGCGT	292	252	109
13823	YALI1_C04991g_5	ATTTCGTCCGATTACCACGC	399	521	211
13824	YALI1_C04991g_6	CTACGTCAACTCTCCCTGCG	355	53	251
13825	YALI1_C04996g_1	GCAAAAACTGAGCATCGAGG	225	202	111
13826	YALI1_C04996g_2	GCTCAACGACCACAAACCAC	159	195	108
13827	YALI1_C04996g_3	TTTGGCGTCAACACCAAAAT	2502	1497	1480
13828	YALI1_C04996g_4	ATACCTCTGCAACTCCCGTT	357	225	254
13829	YALI1_C04996g_5	GATCTCGCAAAGATACTCCA	765	472	547
13830	YALI1_C04996g_6	TCGCAAAGATACTCCATGGG	168	118	68
13831	YALI1_C05022g_1	GCGCAAGCTCAGTTACGCCG	121	125	171
13832	YALI1_C05022g_2	GAGCAGCTCTCGACAGTCAA	183	18	61
13834	YALI1_C05022g_4	CAGCTCTCGACAGTCAACGG	304	195	75
13835	YALI1_C05022g_5	CCAGGGTTGTGACGACCCGC	66	35	47
13836	YALI1_C05022g_6	TGGCCTTGCCTCCCTCGAGA	62	22	117
13837	YALI1_C05088g_1	GATTCGCTCGACGTGATCAA	388	181	186
13838	YALI1_C05088g_2	CTGAGTCGTTTGCTTCACAG	393	217	210
13839	YALI1_C05088g_3	TTCATGACCTACCCTCCCCG	168	331	217
13840	YALI1_C05088g_4	AGTCTGGGTGAAGTACTGGA	9	28	13
13841	YALI1_C05088g_5	CGTCTGTGAAGCGAAGAGCG	698	194	100
13842	YALI1_C05088g_6	TCTGCTTCAGTGGATCCTCG	461	209	225
13843	YALI1_C05125g_1	CTTCTCCTAGCACTACCGGG	75	80	10
13844	YALI1_C05125g_2	GTTGGTATTGGTAAACCCCC	388	53	102
13845	YALI1_C05125g_3	GGACAGTCCAGAAAAGCCAT	7	0	0
13846	YALI1_C05125g_4	TTGCCCAAGAGACGAGGCAA	168	6	17
13847	YALI1_C05125g_5	ACCAAGGACGACTTTGAGGG	39	18	129
13848	YALI1_C05125g_6	TTGCCTCGTCTCTTGGGCAA	1234	182	330
13849	YALI1_C05133g_1	GGGGCTGGTCAAGGATAACG	113	72	4
13850	YALI1_C05133g_2	TTGAAGATTCGGTCGTACAG	862	334	305
13851	YALI1_C05133g_3	CTTATCCTTCATCTTCTGGG	167	122	102
13852	YALI1_C05133g_4	TAGCACGAGTTATTGAACAC	364	216	105
13853	YALI1_C05133g_5	GGAGACAGAGACGAGCTTGA	27	1	12
13854	YALI1_C05133g_6	CTTGAGTCGGTCAACAAGCA	247	315	210
13855	YALI1_C05178g_1	GGTGCTGCTGGTGCTCCAGG	205	41	119
13856	YALI1_C05178g_2	GGTAGAGTCCAGTTCTACGG	249	104	189
13857	YALI1_C05178g_3	GCTTGTGTCCGATGTTGTGA	143	96	91
13858	YALI1_C05178g_4	GGTGCTCGAAAACGACTCGC	10	11	29
13859	YALI1_C05178g_5	ACTGGACTCTACCGACGATG	9	11	18
13860	YALI1_C05178g_6	GGACTCAGTACTCGATTCTG	432	183	154
13861	YALI1_C05204g_1	GCAGAAGCCTTCTTTCAAGG	419	98	213
13862	YALI1_C05204g_2	TGGACGATACTACGCCCAAG	50	28	42
13863	YALI1_C05204g_3	GCAGGTTTGGATCGGACCAG	1	0	1
13864	YALI1_C05204g_4	GGAGTACTAGATTGGCCCAG	460	124	181
13865	YALI1_C05204g_5	GCCATACCAGGAAGAGCCCG	190	105	131
13866	YALI1_C05204g_6	GTCCTGTCGTCCTTATAAGA	141	132	91
13867	YALI1_C05252g_1	ATAGTGGTGATAATTAGAGG	257	171	95
13868	YALI1_C05252g_2	CTACAAAATCGAACACTGGC	288	144	90
13870	YALI1_C05252g_4	GCCAGTGTTCGATTTTGTAG	207	148	174
13871	YALI1_C05252g_5	CGACAGAACGGGCTCCTGCG	151	51	19
13872	YALI1_C05252g_6	ATTATAGTGGTGATAATTAG	70	104	161
13873	YALI1_C05264g_1	GGAACAGCACTCGCTCGTTG	408	239	215
13874	YALI1_C05264g_2	CATGGTGTCGTCCTTGGAAT	477	278	306
13875	YALI1_C05264g_3	GGGCCAGTCCGCCTTGGTTG	146	23	80
13876	YALI1_C05264g_4	ATGTTTGACCGCAACCAAGG	95	51	98
13877	YALI1_C05264g_5	ATGCCTGAGCATTCTCTCAT	761	283	270
13878	YALI1_C05264g_6	GTTTCTGGTGTCCGATTCCA	38	35	60
13879	YALI1_C05296g_1	GGACCTGGCGAAGAAACTGG	108	112	28
13880	YALI1_C05296g_2	GGGAATCTACGACATTTACA	210	82	61
13881	YALI1_C05296g_3	GATCGGCCACAAACACAGCA	204	69	119
13882	YALI1_C05296g_4	ATGTTCAGTGACAGAAGCCA	208	157	167
13883	YALI1_C05296g_5	TACAAGGGCTACGATGAGAA	214	99	22
13884	YALI1_C05296g_6	ACGGTGAACTGCCTGCCAAA	131	181	98
13885	YALI1_C05323g_1	GCTATCGACCACAAACGCAA	275	73	134
13886	YALI1_C05323g_2	GACACGCTGAGATTTGGCTA	368	157	202
13887	YALI1_C05323g_3	AAAAGGCGTAGAGAGCTCTG	261	206	129
13888	YALI1_C05323g_4	GGTGGCAAACAGGGTCTTTG	839	77	353
13889	YALI1_C05323g_5	TCTCTACGCCTTTTACAACT	825	534	669
13890	YALI1_C05323g_6	CGCCTTTTACAACTGGGCCC	1217	435	495
13891	YALI1_C05347g_1	GCGACACAGATGCTGTCGAG	97	184	86
13892	YALI1_C05347g_2	CTAACCAGATCATTCACACG	449	107	161
13893	YALI1_C05347g_3	GGCCATCAAGATCGACACGA	43	8	14
13894	YALI1_C05347g_4	GCAACATTTCGCTAGCAAAG	523	306	140
13895	YALI1_C05347g_5	GATGCTGTCGAGCGGCAGCT	10	22	83
13896	YALI1_C05347g_6	GTATCGTCTGCGGTTTCTCA	767	336	291
13897	YALI1_C05372g_1	GCAGGTATGCGGTTTTACGA	9	20	28
13898	YALI1_C05372g_2	TCGCCATGAACAAAGCACAG	523	228	313
13899	YALI1_C05372g_3	AGGAGTTCCCGACAAGACCG	22	4	54
13900	YALI1_C05372g_4	GTATTTCTTCAGCGAAACGA	484	159	213
13901	YALI1_C05372g_5	GATTACTAAGCACAAACAGG	240	157	139
13902	YALI1_C05372g_6	AGGAGGATGTCATTGATGAG	278	14	85
13903	YALI1_C05386g_1	GTTCCGAAAGGGCTACACCA	236	187	68
13904	YALI1_C05386g_2	GAACCGCGAGAAGTACTGGA	533	124	208
13905	YALI1_C05386g_3	AAGCTGCTTGAGACCCACGT	398	273	421
13906	YALI1_C05386g_4	TGACCACTCGGGTCACGGTG	116	181	96
13907	YALI1_C05386g_5	TTCCGAGTTGGAAAGCCCAT	89	92	69
13908	YALI1_C05386g_6	TCGGTCGAGACAAGATCCTG	117	80	77
13909	YALI1_C05423g_1	TCAAGTTGTTGGCATTGCCG	163	63	56
13910	YALI1_C05423g_2	GACCAGGTGTCAGCTTTCGA	539	169	158
13911	YALI1_C05423g_3	AATATCGTCATAAAGAGCCT	181	58	36
13912	YALI1_C05423g_4	GCAGGATGAACAGCAACGGG	118	36	128
13913	YALI1_C05423g_5	GCATTGCCGAGGTGACTGAG	207	64	78
13914	YALI1_C05423g_6	CAGGATGAACAGCAACGGGA	122	45	142
13915	YALI1_C05494g_1	AGAGCTCGAAACAACAACCG	361	120	80
13916	YALI1_C05494g_2	GCTCTCATCTACAGAGACGT	78	137	213
13917	YALI1_C05494g_3	GGAGCTCGATCCAAAAGCAG	122	91	149
13918	YALI1_C05494g_4	AGAGCTTGAGCCAAAAGCAG	192	5	100
13919	YALI1_C05494g_5	TGATCGTATGGCCAGCACTG	361	160	184
13920	YALI1_C05494g_6	TGTGGTTGTCCCTAGCTCCT	326	87	237
13921	YALI1_C05507g_1	AAGTCGTTAGGGATGCCGAA	184	26	31
13922	YALI1_C05507g_2	GCGATGGGTGAAAAATCGGA	782	256	194
13923	YALI1_C05507g_3	GTTTGAAGTGAAACGCTCGG	307	220	229
13924	YALI1_C05507g_4	GATGCCGAAGGGTCGATAGT	316	95	56
13925	YALI1_C05507g_5	TAGTCGGTGCTTGTGCAGAA	14	7	27
13926	YALI1_C05507g_6	CGATGGGTGAAAAATCGGAG	786	258	197
13927	YALI1_C05554g_1	CCCAAGAAGAAGCAGCCCGA	326	276	123
13928	YALI1_C05554g_2	GCCCAAGAAGAAGCAGCCCG	323	275	123
13929	YALI1_C05554g_3	AGACTGCACGGTTTGCACGG	47	1	1
13930	YALI1_C05554g_4	TGTGGCTTAGTAGACACTGT	350	28	63
13931	YALI1_C05554g_5	ACTGGCATGGGTGCTCACGG	526	56	132
13932	YALI1_C05554g_6	TGATGTGTGATTAGACTGCA	192	88	62
13933	YALI1_C05562g_1	GCGAGCGTAGACTATCCGGG	52	66	112
13935	YALI1_C05562g_3	GATAGTCTACGCTCGCACGG	47	34	13
13936	YALI1_C05562g_4	TTTCTCACCTGAGGTTCCAA	501	392	255
13937	YALI1_C05562g_5	GTTTTTCCGTTACGTAGGGG	135	177	230
13938	YALI1_C05562g_6	CTCATACCTCCCCTACGTAA	276	47	81
13939	YALI1_C05570g_1	GTGCCGCTCGTTCTACAGCA	84	95	91
13940	YALI1_C05570g_2	TCTCTCCTCTGAATCAGCAG	644	155	192
13941	YALI1_C05570g_3	CCAGTCCTCGGTTTTCGCCT	768	172	138
13942	YALI1_C05570g_4	ACGACACCTTTCCTGTAACA	176	139	126
13943	YALI1_C05570g_5	GAAAACCGAGGCGAAAACCG	302	40	256
13944	YALI1_C05570g_6	TGGATCACACTGTTTCGGAG	115	52	117
13945	YALI1_C05636g_1	CTTCATGTCGACATGAGCCA	292	61	105
13946	YALI1_C05636g_2	GCGAGGCGAGGAGTTTCCCG	321	138	78
13947	YALI1_C05636g_3	GTACGCGAAGTACTTCAATG	401	204	163
13948	YALI1_C05636g_4	GGATGAGGAGGAGCGAGGCG	49	38	12
13949	YALI1_C05636g_5	GAGCTGGATGAGGAGGAGCG	314	79	111
13950	YALI1_C05636g_6	ACAGGAGTTTATGACCCCTG	79	66	30
13951	YALI1_C05649g_1	CTACTGGCAAACGTTGCGAA	174	164	199
13952	YALI1_C05649g_2	TTCCAGATCAGAATCCGCGT	435	257	300
13953	YALI1_C05649g_3	GTCGGAGTTTGATCCCGACG	297	21	83
13954	YALI1_C05649g_4	TACTGGCAAACGTTGCGAAG	176	164	200
13955	YALI1_C05649g_5	CTCCTTCTCATACTCCTGCT	371	163	148
13956	YALI1_C05649g_6	TTCTGATCTGGAAACCCAGC	227	108	164
13957	YALI1_C05710g_1	TCAGTCGGTGACCTTCCTGT	398	162	315
13958	YALI1_C05710g_2	CGATGGTCACGGCAAACAGA	253	104	125
13959	YALI1_C05710g_3	GCTGGACGAGGTCGATCAGT	49	8	0
13960	YALI1_C05710g_4	CCGATGGTCACGGCAAACAG	253	104	125
13961	YALI1_C05710g_5	TTCGTTCACCAAATACCGAG	500	169	148
13962	YALI1_C05710g_6	TCGTTCACCAAATACCGAGA	500	169	147
13963	YALI1_C05734g_1	CTCCTTCTGGTACTGCCAGG	165	139	75
13964	YALI1_C05734g_2	GGATCCGGTGTCGAAGCAGA	10	4	32
13966	YALI1_C05734g_4	GAAGGGAGACATCTTTTACG	165	143	180
13967	YALI1_C05734g_5	TTCCACAGCACCCAAACGAA	210	133	254
13968	YALI1_C05734g_6	TCCTGGCAGTACCAGAAGGA	171	126	76
13969	YALI1_C05756g_1	GCTCGGTCGTTATTCTCTCG	434	96	339
13970	YALI1_C05756g_2	TTGTGTGTCGATTCGGAGCT	499	220	135
13971	YALI1_C05756g_3	TGCGCAGGAAGGCACCGTGT	161	46	85
13972	YALI1_C05756g_4	ACTGCAACTTCCGTTTTAAA	83	19	62
13973	YALI1_C05756g_5	GGAAGGCACCGTGTCGGAAG	165	78	121
13974	YALI1_C05756g_6	GCGTGAATTGGCGGCTTTAT	1381	695	672
13975	YALI1_C05757g_1	AAAGACCCAGAAAGTCCAAG	497	329	160
13976	YALI1_C05757g_2	GTGGAGGGAGAACTAAGAGA	77	33	92
13977	YALI1_C05757g_3	GATCCACGAGAGTCTAGCTG	259	197	309
13978	YALI1_C05757g_4	AGGCACGTGATGAATAATCG	1110	396	225
13979	YALI1_C05757g_5	ACTCTGTGACGACAGTCTCG	492	142	119
13980	YALI1_C05757g_6	CCTAAACACAAATCAGACCA	317	281	103
13981	YALI1_C05789g_1	GTCTCTGTACCAATTATGCA	209	100	137
13982	YALI1_C05789g_2	AGTTGCATAGGGAAAGTACA	165	103	71
13983	YALI1_C05789g_3	GGGTTCTCTGAGCCTGACAG	205	63	147
13984	YALI1_C05789g_4	ACAGCTGCAAATGTTCTACG	223	131	211
13985	YALI1_C05789g_5	TCTGAGCCTGACAGAGGTGT	87	112	78
13986	YALI1_C05789g_6	GGAACTGCCAAAGTTGCATA	304	248	167
13987	YALI1_C05813g_1	GGCTGGACCGGATCGCCGAG	181	90	83
13988	YALI1_C05813g_2	CTACGACGCCGCCAACCGGA	79	2	28
13989	YALI1_C05813g_3	CGTCAGGTACTCCTTCCGGT	0	0	5
13990	YALI1_C05813g_4	AGAAGGCCAAGGAGCAGGCG	121	67	82
13991	YALI1_C05813g_5	GTCTCGCAATTTTTTCCGCT	635	665	498
13992	YALI1_C05813g_6	AACAGACAGATCTTGACGCA	402	266	221
13993	YALI1_C05820g_1	ATGATGATCGACAACAACGA	82	172	144
13994	YALI1_C05820g_2	TGGAGTTGTGCAGAGCCAAG	120	83	73
13995	YALI1_C05820g_3	GTGATTGGATACAACGCCAG	136	149	65
13996	YALI1_C05820g_4	GACTTGATTTCTTCCCACGA	371	244	263
13997	YALI1_C05820g_5	CCGCCAGCTCAAGGACACGG	45	131	35
13998	YALI1_C05820g_6	TTCTTCCCACGACGGCACAT	2	13	45
13999	YALI1_C05837g_1	TATCTTGCATGTTTTGAGGA	316	192	180
14000	YALI1_C05837g_2	ATGCAAGATATTTGTCGCCG	353	123	81
14001	YALI1_C05837g_3	GGTTGAGTAATGACTTTCGA	11	5	2
14002	YALI1_C05837g_4	GGTGCATGTCCAAGTATGGC	127	76	84
14003	YALI1_C05837g_5	CGGAAACCTGGCCTGACAAG	66	64	80
14004	YALI1_C05837g_6	AGATTCAGAAATTTTTCGCT	1311	573	449
14005	YALI1_C05857g_1	ACACTGCTGATTGGACAGCG	26	39	54
14006	YALI1_C05857g_2	GTAAATTATGAGTGGTGCGA	882	352	402
14007	YALI1_C05857g_3	CTGCTGATTGGACAGCGCGG	126	6	50
14008	YALI1_C05857g_4	CAGACATATTGACCAGACAG	262	90	95
14009	YALI1_C05857g_5	TGTAAATTATGAGTGGTGCG	824	306	355
14010	YALI1_C05857g_6	ATTAATATGTAAATTATGAG	218	119	162
14011	YALI1_C05880g_1	GGTTGCGATGACGAAGACGG	100	28	164
14012	YALI1_C05880g_2	CGTTCCTCAATCGCGTCCAA	133	123	181
14013	YALI1_C05880g_3	GAGTAGGGCGAATTGATGGT	245	116	106
14014	YALI1_C05880g_4	ACAGGTTGCGATGACGAAGA	21	74	47
14015	YALI1_C05880g_5	GGATCCTGGAAACTATTCCA	444	133	169
14016	YALI1_C05880g_6	AGTGTCAATGAGAACGGCAG	461	39	83
14017	YALI1_C05908g_1	GTTTTCTCGTTCAATGGCGG	54	48	97
14018	YALI1_C05908g_2	ACTCTCCAAAGATCTCAGCG	457	128	474
14019	YALI1_C05908g_3	GCCAAGGTGTGGGATCCGGA	51	0	34
14020	YALI1_C05908g_4	GCCTACTCTGCCGTCAACCA	31	0	0
14021	YALI1_C05908g_5	TGACGATCTTGGGATGGCAA	365	80	141
14022	YALI1_C05908g_6	CTTGTTTTCTCGTTCAATGG	568	311	219
14023	YALI1_C05931g_1	GATGAAGGTGAGGATGCCCA	224	138	176
14024	YALI1_C05931g_2	GACACCAGCACAGTAATGAG	409	169	317
14025	YALI1_C05931g_3	GCCGTGGCCCTTATTGACGG	34	29	11
14026	YALI1_C05931g_4	CGACGCCTACGGAATTGCCG	79	68	14
14027	YALI1_C05931g_5	GTGTCTGGCCATCTCCGCCG	130	86	68
14028	YALI1_C05931g_6	CGGGTGAGCACAGTGTAGCG	112	136	60
14029	YALI1_C05972g_1	ACGGCTTCTCAGGTACCCCG	187	140	234
14030	YALI1_C05972g_2	GACACCTTTGAGTCCGACAA	150	190	147
14031	YALI1_C05972g_3	GGCTGAGTTCCATATTCCCG	138	38	54
14032	YALI1_C05972g_4	CTGCAAATGGGACTGCTGGT	33	6	105
14033	YALI1_C05972g_5	GCAGTATTCGTGTTTGGATA	110	76	122
14034	YALI1_C05972g_6	AGCAGCTGGAGAACGCCAAG	32	15	22
14035	YALI1_C06006g_1	TGTCACTATGACTCTTCACG	501	325	416
14036	YALI1_C06006g_2	TCTGAAATCTCAAATGACTA	362	159	48
14037	YALI1_C06006g_3	TTGACTTTCGCCATGTACGT	319	309	401
14038	YALI1_C06006g_4	CGGGTCATCCATCTATACGC	404	250	152
14039	YALI1_C06006g_5	CCAAAGACAAACACCGACAA	27	41	62
14040	YALI1_C06006g_6	AGTCAACAGCAGGATCTGAA	494	208	202
14042	YALI1_C06023g_2	GTTTGAGAGCAGCTCCTACA	435	225	599
14043	YALI1_C06023g_3	ACGGTGTCTGTGACTCCAGA	17	7	65
14044	YALI1_C06023g_4	CCATACATGAAGTTTCTGAG	1056	459	638
14045	YALI1_C06023g_5	TTTCAACCGGAAGCGTTACC	300	168	82
14046	YALI1_C06023g_6	GACGGATTCAGAGACTCTGG	72	32	51
14047	YALI1_C06032g_1	CTTTCGAATACCCATACCGA	362	115	298
14048	YALI1_C06032g_2	GGTCCTGCCTCATCTCTCGG	270	188	352
14050	YALI1_C06032g_4	ATTCGAAAGAGCGTTTCCGA	366	141	86
14051	YALI1_C06032g_5	GTTTGATCGCTGAGCTGCGG	91	148	78
14052	YALI1_C06032g_6	GATGTATCCTCCGAGAGATG	715	524	265
14053	YALI1_C06041g_1	GGAAGAACTAGAAGGCTCGG	173	104	92
14054	YALI1_C06041g_2	AGACTGCACCCGCTTCTACA	73	197	73
14055	YALI1_C06041g_3	TTCAGCCTGTTGCTTCTGGG	7	76	49
14056	YALI1_C06041g_4	AGAGGTGGAGACACGCTCAA	239	218	37
14057	YALI1_C06041g_5	CTACGGCAACATCCGACTGT	703	154	228
14058	YALI1_C06041g_6	AGACACGCTCAAAGGCGTAG	314	98	79
14059	YALI1_C06071g_1	GACCTTGTTGAGACGTCCGG	548	224	219
14060	YALI1_C06071g_2	CGAGTCCGTGCAGATGGGCG	49	15	13
14061	YALI1_C06071g_3	GGCCTCGGATCTTACTGGCG	59	53	41
14062	YALI1_C06071g_4	AGCCACGCCAGTAAGATCCG	500	304	252
14063	YALI1_C06071g_5	ATACACAGTCAACCTGTTGC	251	146	247
14064	YALI1_C06071g_6	GATCCCACTCTAGCCTTTGT	515	190	119
14065	YALI1_C06106g_1	GCTCGTACTGGGGTTCGCGA	269	243	218
14066	YALI1_C06106g_2	TGTTGTTGACGTCGTCGCCG	316	266	130
14067	YALI1_C06106g_3	GGTCGGCGTGGACATAGGCG	81	17	61
14068	YALI1_C06106g_4	TCTGATAGTGATGACGACCA	187	103	255
14069	YALI1_C06106g_5	CGACGTCAACAACACCCAAG	241	15	22
14070	YALI1_C06106g_6	TACGGGTTCCTTAGTTCCCG	187	183	125
14071	YALI1_C06118g_1	GCTCGCAACCAGGTATACAT	500	192	235
14072	YALI1_C06118g_2	GCGGGCTTAGACTTTCCTGG	77	0	86
14073	YALI1_C06118g_3	CATGTATACCTGGTTGCGAG	94	18	10
14074	YALI1_C06118g_4	TGTACTGTAGGTAATTCGGG	291	122	316
14075	YALI1_C06118g_5	CCAGAAACAAAAGGTCGGTA	157	32	104
14076	YALI1_C06118g_6	GGTAAATTCGCCGGTGGACG	386	391	286
14077	YALI1_C06137g_1	GTAGCCTCCGTTGTACATGG	69	59	67
14078	YALI1_C06137g_2	GCTCAAGGAGACCCCCAAGG	107	41	108
14079	YALI1_C06137g_3	CTCCCAAGCCTAACTCTCCG	74	6	81
14080	YALI1_C06137g_4	GACCTTCTCTTCCTGAGCAG	218	64	17
14081	YALI1_C06137g_5	GTTCGTCGGTGGGCAACCCG	15	57	21
14082	YALI1_C06137g_6	TCTCCCGCCGCCATGTACAA	135	126	112
14083	YALI1_C06191g_1	GCACCATTACGTCGCTACAG	290	253	193
14084	YALI1_C06191g_2	GGGAACTGCTTAATGAAAGT	446	326	166
14085	YALI1_C06191g_3	GGTATGGGCTTTCTGCTCTT	49	35	136
14086	YALI1_C06191g_4	GCTGTGGGTATCTACGAAAT	365	238	222
14087	YALI1_C06191g_5	ATAGAGCCAGTTTTTCATGT	329	288	244
14088	YALI1_C06191g_6	ACTGTTCAGGGAACAGCTGT	191	206	399
14089	YALI1_C06201g_1	GTAGATGTACGCAGCATAGT	631	374	561
14090	YALI1_C06201g_2	AATAAGCGAGCATAGTTCGA	677	127	203
14091	YALI1_C06201g_3	TCGTCGACCAAATCTTTCGA	863	301	240
14092	YALI1_C06201g_4	CATGGTTGCTGCTTGTCCAA	219	91	92
14093	YALI1_C06201g_5	TACATCTACGAGACGTCAGT	298	98	123
14094	YALI1_C06201g_6	GGCCGCAAGAATTCGAGAAT	308	51	47
14095	YALI1_C06211g_1	CATTACCCCCACAGAACCCG	337	143	166
14096	YALI1_C06211g_2	TATCATTGATCCGGACCAGA	331	68	84
14097	YALI1_C06211g_3	GGTTCTGTGGGGGTAATGTG	79	22	4
14099	YALI1_C06211g_5	TCTGTTGAGCTGGGTATACA	5	31	24
14100	YALI1_C06211g_6	ACATTACCCCCACAGAACCC	337	143	164
14101	YALI1_C06222g_1	GGGAACTGCTTGACAAAGGA	235	240	97
14102	YALI1_C06222g_2	GCTCTATTCACCATGTGGGG	51	70	35
14103	YALI1_C06222g_3	ATGTGGGGAGGAGACAAGGT	404	249	246
14104	YALI1_C06222g_4	GCTTGTGGTTGCAGTTGTAG	276	103	237
14105	YALI1_C06222g_5	TTGAAGGACTTGACATCCGG	188	81	157
14106	YALI1_C06222g_6	AGTACCGTCCAAGTCAGGCG	379	187	206
14107	YALI1_C06259g_1	GCCCTGATAGACTCACAACT	454	155	92
14108	YALI1_C06259g_2	CTTCGGGTGCTACTTCGGTT	327	125	139
14109	YALI1_C06259g_3	CGAAAGGGCGCGTTGGGCGA	67	135	27
14110	YALI1_C06259g_4	GACTGAGACCCTCTACGACG	379	22	114
14111	YALI1_C06259g_5	TCCACCCTCCTCGTCGTAGA	377	190	136
14112	YALI1_C06259g_6	GTCTATCAGGGCGTTAACGA	166	218	145
14113	YALI1_C06298g_1	GACCCGTCAGAACCTCGAAT	611	702	454
14114	YALI1_C06298g_2	CGCAAAGCGACCTAGCCCAA	224	162	229
14115	YALI1_C06298g_3	ACTCCACACCACAAAAGTAG	12	12	27
14116	YALI1_C06298g_4	GTCCGATTCGAGGTTCTGAC	298	92	163
14117	YALI1_C06298g_5	AATGGAGATCAGACTGCCGG	3	18	5
14118	YALI1_C06298g_6	TCATCGCAGGTTTCTTCGGG	158	125	173
14119	YALI1_C06301g_1	GACAAACCCCCACTACATAT	551	339	353
14120	YALI1_C06301g_2	GCTGTCGCCGATATGTAGTG	334	197	261
14121	YALI1_C06301g_3	CTTGTACGTCGACCCCGAAA	1110	806	683
14122	YALI1_C06301g_4	TTGACGAAGGAGCCGTTTCG	202	90	101
14123	YALI1_C06301g_5	GAATCGTCGGTAGTTGACGA	283	41	389
14124	YALI1_C06301g_6	AGCTGTCGCCGATATGTAGT	330	196	260
14125	YALI1_C06328g_1	AGACGCAATGAACAACTCGA	389	234	407
14126	YALI1_C06328g_2	GGGCAGATCATGCATCCACA	253	204	81
14127	YALI1_C06328g_3	CTTGGCTCCGGCATAAACCA	245	150	126
14128	YALI1_C06328g_4	AGATCACGTGAAGACACAGG	49	105	36
14129	YALI1_C06328g_5	CGATCACGTGACTAAGCTGA	322	100	60
14130	YALI1_C06328g_6	TGAGTCTGTTGGAGATTCCG	236	161	266
14131	YALI1_C06368g_1	GTATATTTCATTGCTCAGCG	358	245	290
14132	YALI1_C06368g_2	GCACGGTTCCAATTGTTGAC	337	191	225
14133	YALI1_C06368g_3	GCAATGAAATATACTCCAAA	207	73	77
14134	YALI1_C06368g_4	GGATCACCTGGGGTGCCAAT	301	67	63
14135	YALI1_C06368g_5	TCTACTATCCCCCGATCCAA	262	98	100
14136	YALI1_C06368g_6	CCAATCATGTTGTTTCTATG	382	79	99
14137	YALI1_C06394g_1	CAGACTTGGCAATCACACCA	576	292	177
14138	YALI1_C06394g_2	TGGAACTCTTACTCGTCCAG	40	49	34
14139	YALI1_C06394g_3	GATAAGGTTGGAATTTGGGG	79	25	8
14140	YALI1_C06394g_4	GGGTGCGATAACGATAAGGT	85	90	69
14141	YALI1_C06394g_5	GAATACGGACTGTTTTGAGT	92	66	62
14142	YALI1_C06394g_6	TTTTGAGTCGGTGGATTTTG	3347	1534	1502
14143	YALI1_C06414g_1	ACAATGCTGCGACAGTACGG	195	86	65
14144	YALI1_C06414g_2	TCGCTGGGCCACTTTCTGAA	473	96	280
14145	YALI1_C06414g_3	TGAAGACTACTACGAGCAGG	240	134	126
14146	YALI1_C06414g_4	GCAGATTCTGGGCATGGACG	217	150	153
14147	YALI1_C06414g_5	GCAACACGAGACGGAGTACT	354	531	435
14148	YALI1_C06414g_6	GAGTACTCCGTCTCGTGTTG	171	400	381
14149	YALI1_C06459g_1	ACGCTGGGTCCTAAACCGGA	94	125	112
14150	YALI1_C06459g_2	GTTGACACGTGCCAGATCGA	84	78	89
14151	YALI1_C06459g_3	TCGTTTTTCCAACACCTGGA	1169	543	564
14152	YALI1_C06459g_4	TTTCGAACTCGGATTTATCG	462	346	321
14153	YALI1_C06459g_5	ATTGTGTCGACCACAAACGT	113	111	80
14154	YALI1_C06459g_6	AAGTCGAGTTTTCTTCCCTC	457	449	351
14155	YALI1_C06486g_1	TTTGCTCCCATGGCGCGCAA	747	401	289
14156	YALI1_C06486g_2	TCTAACATGCCGACACAACA	117	100	87
14157	YALI1_C06486g_3	TGTTGTGTCGGCATGTTAGA	84	55	110
14158	YALI1_C06486g_4	TGCGCGCCATGGGAGCAAAT	725	261	421
14159	YALI1_C06486g_5	CATGGCGCGCAAGGGCAGCG	88	44	33
14160	YALI1_C06486g_6	CCTAATCATACGCCTAACCC	226	61	27
14161	YALI1_C06511g_1	AAGATCATCAAGACTCCCGG	192	112	164
14162	YALI1_C06511g_2	TCTTGATGTGCAGGTATCGG	869	233	279
14163	YALI1_C06511g_3	TGTTCGAGCTTTCCTCATCG	231	116	189
14164	YALI1_C06511g_4	GCTGCCGGCCGACCCAAGTG	151	14	24
14165	YALI1_C06511g_5	TGAGGAAAGCTCGAACAACT	102	124	91
14166	YALI1_C06511g_6	GAGTCTTGATGATCTTGACT	50	124	147
14167	YALI1_C06532g_1	ACAGGGCCCTATTAACGACA	480	79	109
14168	YALI1_C06532g_2	CATATGTGCATTTCGACCAG	315	96	175
14169	YALI1_C06532g_3	TGTCGTTAATAGGGCCCTGT	183	37	126
14170	YALI1_C06532g_4	TGTGCATTTCGACCAGAGGT	208	62	78
14171	YALI1_C06532g_5	CGAGCAGCAAAACTCACGTT	146	142	135
14172	YALI1_C06532g_6	GTCGAAATGCACATATGTAA	269	110	130
14173	YALI1_C06548g_1	TGGACCGAACGCAAACCCCA	324	124	169
14174	YALI1_C06548g_2	GTCCGGCTCGAACGTCTGGG	66	71	143
14175	YALI1_C06548g_3	ACAAACACAAACACAAACGC	114	63	24
14176	YALI1_C06548g_4	CAGCTCGTACAAGAGCGGCG	33	78	55
14177	YALI1_C06548g_5	CGTCAGCCGCGACCCCTGGA	317	129	169
14178	YALI1_C06548g_6	GTGCACGTGGTCGTATCCCG	417	109	207
14179	YALI1_C06597g_1	TGACGTTTCGGACAATAGAT	70	47	71
14180	YALI1_C06597g_2	TCTATTGTCCGAAACGTCAA	83	119	122
14181	YALI1_C06597g_3	GAGAATGTCGTTCTCTCGGA	13	11	40
14182	YALI1_C06597g_4	GACCTTGGCGAGCTTGACGG	452	243	274
14183	YALI1_C06597g_5	CGTCGTCGATGAACTCGACT	350	146	169
14184	YALI1_C06597g_6	CTCCTCCTCGAGATCCGGTT	1269	343	375
14185	YALI1_C06626g_1	TGGAAAGAGCGATATCCAGT	726	674	427
14186	YALI1_C06626g_2	GTTCCACAGACACAACCGAC	296	288	180
14187	YALI1_C06626g_3	GACCCTCTCCGACGAATCGG	90	88	17
14188	YALI1_C06626g_4	CGAGCCAAAGTTCAGATCAA	2	79	91
14189	YALI1_C06626g_5	GGAACACCAGAGCCAGAGGC	224	31	22
14190	YALI1_C06626g_6	GCCGATATCCCCCGATTCGT	194	208	129
14191	YALI1_C06655g_1	GCGAATGGTGACAGGCATGG	169	202	315
14192	YALI1_C06655g_2	GGTAGGAGAACAACTTACAA	185	248	182
14193	YALI1_C06655g_3	GTTGATTTGTGGGATAGTGG	143	41	85
14194	YALI1_C06655g_4	GTGCATAGTGAAGTTCTCCT	347	361	291
14195	YALI1_C06655g_5	CTTGGTACGAGAAACACAAG	346	57	74
14196	YALI1_C06655g_6	GGAGATGCCAGCATGATCAC	135	96	102
14197	YALI1_C06681g_1	GCAGCTCAAGAAATTTGTGA	133	63	159
14198	YALI1_C06681g_2	ACATCACCGAGAATAGCACC	123	91	134
14199	YALI1_C06681g_3	AATGAGACCGGGCCTTTGAA	81	55	50
14200	YALI1_C06681g_4	CCATTTCACGCTCAACCAGA	166	117	78
14201	YALI1_C06681g_5	AGACCTCCAGAGATGAAAAT	717	483	599
14202	YALI1_C06681g_6	GGGACTGGTGGTCAGATTGA	120	38	45
14203	YALI1_C06695g_1	GGTGGGCGTAATCAAACACA	637	262	538
14204	YALI1_C06695g_2	TCGTCACCACCGAAACTGGG	228	130	137
14205	YALI1_C06695g_3	TACATCACTCCTCCAGGCGA	213	42	190
14206	YALI1_C06695g_4	GCATTGCATTTCGTTCACCC	322	124	187
14207	YALI1_C06695g_5	CATTGCATTTCGTTCACCCA	324	127	188
14208	YALI1_C06695g_6	CATCAAACGGGCACTCGACG	2	47	63
14209	YALI1_C06716g_1	TGTGCTGTACCGAAAGGCCC	29	68	64
14210	YALI1_C06716g_2	CCTTTCGGTACAGCACACGC	391	323	177
14211	YALI1_C06716g_3	GATCGCACTCGAATCATATA	259	132	142
14212	YALI1_C06716g_4	CAGTTTGGTCTGGATGAGGT	689	259	273
14213	YALI1_C06716g_5	TCTGCGACGTCGTGTCTTGA	543	42	65
14214	YALI1_C06716g_6	GGTGACCAGTGCAAAGAATG	182	160	177
14215	YALI1_C06724g_1	ATAGCCGCTGACAGACATGA	205	134	325
14216	YALI1_C06724g_2	CCGCTGACAGACATGAGGGA	268	178	83
14217	YALI1_C06724g_3	GTCACGAAACGGCTTCAAGG	318	61	32
14218	YALI1_C06724g_4	TATAGCCGCTGACAGACATG	200	134	325
14219	YALI1_C06724g_5	CCCTCCCTCATGTCTGTCAG	249	211	318
14220	YALI1_C06724g_6	GAGGGTCAGACGACATAAGA	431	182	295
14221	YALI1_C06753g_1	ACAGACCCAAAGAGGTAAAA	271	163	127
14222	YALI1_C06753g_2	TGGGGATAAGAGGAAAACGA	141	358	182
14223	YALI1_C06753g_3	CAAAACCCCGATACCTCAGG	117	55	42
14224	YALI1_C06753g_4	ATATGGGACAAATAAATAAA	66	38	55
14225	YALI1_C06753g_5	AAGGCAAAAGGAATAGACGC	251	207	176
14226	YALI1_C06753g_6	GGGACAAATAAATAAAAGGA	70	27	84
14227	YALI1_C06770g_1	GACAGCCGTCGAATGTCGCG	286	82	104
14228	YALI1_C06770g_2	TAGTGTCCCATGACGTCGGT	648	327	294
14229	YALI1_C06770g_3	CGAATGTCGCGTGGTGACCG	75	141	136
14230	YALI1_C06770g_4	ACACTAAGAGAGGCGAACGG	573	81	134
14231	YALI1_C06770g_5	CTCTTAGTGTCCCATGACGT	304	135	180
14232	YALI1_C06770g_6	TCGTTCCTGCAGGTTCTGTG	244	116	144
14233	YALI1_C06870g_1	CGTGGAATACCGAATCCACG	92	143	54
14234	YALI1_C06870g_2	GCACGAGGCACCTTAGGCAG	45	42	36
14235	YALI1_C06870g_3	GCTGTCAGTGATGTGGCACG	54	26	6
14236	YALI1_C06870g_4	CGTGTCACTGGGAGACCACA	53	146	143
14237	YALI1_C06870g_5	GGAGCCCCTTTACGGCTACG	219	70	75
14238	YALI1_C06870g_6	GGCTCTTCGAGCGCTCAACG	77	125	210
14239	YALI1_C06917g_1	GTCGATTTCTGCTTGCGACG	115	20	101
14240	YALI1_C06917g_2	CACGTGATCTCGAATAACGT	273	280	188
14241	YALI1_C06917g_3	TCACGTGAGCGGGAACGTCG	358	398	198
14242	YALI1_C06917g_4	GAGACAGAGAAAGAGACAGA	99	51	118
14243	YALI1_C06917g_5	CAGATGAAGAGGACGCCGGT	122	36	97
14244	YALI1_C06917g_6	GAGGGCAGTGGTAAGAGTGA	171	362	115
14245	YALI1_C06929g_1	GTGTGGAGACGGTATTCGGA	242	147	95
14246	YALI1_C06929g_2	GATTGCAGCTGAGTTGGCGG	188	118	35
14247	YALI1_C06929g_3	ACATTCAGTGACAACCCCAG	62	71	55
14248	YALI1_C06929g_4	CGATATCTGGACCACCACTG	594	250	190
14249	YALI1_C06929g_5	CCAGCACCTGCTCTTCAGGA	7	10	37
14250	YALI1_C06929g_6	GGTGCTGGTAACCAAGACTT	759	315	358
14251	YALI1_C06951g_1	GCTGCTTTCCCAGTTCAAGG	392	181	193
14252	YALI1_C06951g_2	GTAGGGGCAGTAGGACTTGG	552	199	285
14253	YALI1_C06951g_3	TGGCCTCCAATGAAAACGTT	693	309	349
14254	YALI1_C06951g_4	ATTGGAGGCCAGCACATTGG	147	124	146
14255	YALI1_C06951g_5	TGCTTGGTCTGCTTGCAGTA	116	48	105
14256	YALI1_C06951g_6	CTGGGCAAGAACCTGCAGAT	767	237	311
14257	YALI1_C06973g_1	AGAAAGAAACTAAAGTACGG	291	120	112
14258	YALI1_C06973g_2	GGTATCTCCTCTCTGTACAA	202	77	29
14259	YALI1_C06973g_3	TCCACCATCGAGTCTCTCTG	73	25	64
14260	YALI1_C06973g_4	ACAGAGAGACTCGATGGTGG	185	55	57
14261	YALI1_C06973g_5	CTGTGGACGAGACTACGAGG	137	22	92
14262	YALI1_C06973g_6	GGCACCTCCCTTGTACAGAG	87	12	71
14263	YALI1_C06994g_1	GTTAGGATTGATATGCGAGG	510	128	252
14264	YALI1_C06994g_2	GGTCAATGACTGTGAAAGCA	179	93	96
14265	YALI1_C06994g_3	GCTGTTCTGTTGATGCAATT	158	101	70
14266	YALI1_C06994g_4	AAGTACCTGGCCCACTACCA	63	85	115
14267	YALI1_C06994g_5	ACCGAGAGCAGAGCCCAAGA	341	180	106
14268	YALI1_C06994g_6	GAGAGCAGAGCCCAAGAGGG	138	217	145
14269	YALI1_C07028g_1	ACACGAGTCAGATCAAGTGG	71	187	129
14270	YALI1_C07028g_2	GTTCATGGCCTTGAGCAGGA	212	168	94
14271	YALI1_C07028g_3	ATCCACGTCGACACGCGAGT	494	144	310
14272	YALI1_C07028g_4	TGAAGTCATGGTGTGGTACG	261	102	199
14273	YALI1_C07028g_5	TTGGTGGGCTGGATGGTCAA	2	28	15
14274	YALI1_C07028g_6	TTGACCATCCAGCCCACCAA	201	51	38
14275	YALI1_C07063g_1	AATTGTACCGAGCAGAGTGG	377	259	278
14277	YALI1_C07063g_3	ATAGCCAGACATGGATACAC	117	28	5
14278	YALI1_C07063g_4	TGTAGCTACTGCACGCCAAC	79	70	23
14279	YALI1_C07063g_5	GCACAAGGAATAGCCAGACA	100	97	102
14280	YALI1_C07063g_6	TTGTACCGAGCAGAGTGGCG	765	102	100
14281	YALI1_C07077g_1	GCAACAAGACCGATAGCGAG	207	83	112
14282	YALI1_C07077g_2	GAACTGCTCTGGCGACAGAA	182	122	169
14283	YALI1_C07077g_3	CGAGAAAGAAAAGTGTCGGG	89	22	11
14284	YALI1_C07077g_4	GAGTGGGTGAGACGTGAAGA	354	201	181
14285	YALI1_C07077g_5	TTGGCCTTGGACGTGTACAG	141	73	81
14286	YALI1_C07077g_6	GTAGGTGCCGTTGTCGAACG	556	390	327
14287	YALI1_C07081g_1	GTTAAGTCAGGGCTCAAGGA	51	92	39
14288	YALI1_C07081g_2	TCCTCTGTAGGACGTTTGAG	168	186	90
14289	YALI1_C07081g_3	CTTGAGCCCTGACTTAACGA	529	368	519
14290	YALI1_C07081g_4	GCCACTCAAACGTCCTACAG	256	25	33
14291	YALI1_C07081g_5	CTATTGGCCCGTTACAACTT	118	0	150
14292	YALI1_C07081g_6	TTCCGAGTAGCTACAAGCAT	440	118	235
14293	YALI1_C07109g_1	TGACACGGTTGAGCAGTACG	199	74	95
14294	YALI1_C07109g_2	TACGAGGTTGGAAAGCACAA	623	346	274
14295	YALI1_C07109g_3	GTACGAGGTTGGAAAGCACA	614	344	274
14296	YALI1_C07109g_4	GATTTTCCTCAAGCATCGTA	199	208	210
14297	YALI1_C07109g_5	GGTTCTTTCAGGCGATCTGG	77	46	63
14298	YALI1_C07109g_6	GCAGACAAGGAGGTTCTTTC	1014	647	504
14299	YALI1_C07117g_1	GGACGACAACAATCGATGAA	234	129	124
14300	YALI1_C07117g_2	CGTTCCTCTTCTCATTCGTG	838	612	329
14301	YALI1_C07117g_3	CGAGTTTGCCACCCCCCCAG	82	42	5
14302	YALI1_C07117g_4	TCTGCGTTAGTAATGGAACT	172	49	13
14303	YALI1_C07117g_5	CGTACTTATGTGCCACTGGG	247	207	77
14304	YALI1_C07117g_6	ATTGTTGTCGTCCCAACCTT	234	161	114
14305	YALI1_C07137g_1	GTTTTTTTCGTCCAGAAGCG	1405	649	346
14306	YALI1_C07137g_2	GAGAACGGCGACAAGTTCCA	435	207	151
14307	YALI1_C07137g_3	TGCCCAGGTGACACAAACAG	437	337	202
14308	YALI1_C07137g_4	CCAATATGAGACGTACACGG	55	59	16
14309	YALI1_C07137g_5	GGGTGATTTTGCCGGCCAGA	146	57	37
14310	YALI1_C07137g_6	GGCCACAGACTTGTAGACGG	154	133	118
14311	YALI1_C07152g_1	GGACCTGTATCCGATCTTAC	957	759	360
14312	YALI1_C07152g_2	ACGTCCATCCAAAATATCCT	422	606	254
14313	YALI1_C07152g_3	CTAGCTGGTCAAGTGATCAT	607	135	136
14314	YALI1_C07152g_4	TTTTTTCCAGAGCAGAGGCC	1173	825	647
14315	YALI1_C07152g_5	AGCAGTTTTTTCCAGAGCAG	3772	1627	1599
14316	YALI1_C07152g_6	GTTTTTTCCAGAGCAGAGGC	1170	819	646
14317	YALI1_C07170g_1	AATCGCCAGATCCCTCGCCT	140	18	107
14318	YALI1_C07170g_2	CTTGACGTAGAGGTCCTCCT	959	698	344
14319	YALI1_C07170g_3	ACCGGTTCCTACCGAGGCGA	223	28	45
14320	YALI1_C07170g_4	GTCAAGGTGCTTCTCAAGGT	493	191	258
14322	YALI1_C07170g_6	GGCTCCACCGGTTCCTACCG	68	143	102
14323	YALI1_C07199g_1	TGTGGTGTCCCGCTTCCCAA	71	5	40
14324	YALI1_C07199g_2	AGCGACTCGAAAGCGCAAGG	100	96	119
14325	YALI1_C07199g_3	CGTGCACAGAGATCTCCGTT	188	191	156
14326	YALI1_C07199g_4	CCAACGGAGATCTCTGTGCA	3	2	38
14327	YALI1_C07199g_5	AGAAAAACCACCAGTGGACG	247	215	105
14328	YALI1_C07199g_6	AAGGAGAAAAAAGAAAAGGA	231	194	124
14329	YALI1_C07216g_1	TCATGTGATGATATCTCGAG	467	246	274
14330	YALI1_C07216g_2	GTCACAGCCTGGTTGCCCGT	199	204	229
14331	YALI1_C07216g_3	GATAGCATGGTACCAGACCA	146	138	74
14332	YALI1_C07216g_4	GTGGGTCCATGTACAACCCA	184	91	54
14333	YALI1_C07216g_5	ATAGCATGGTACCAGACCAT	148	139	75
14334	YALI1_C07216g_6	TTGCGTCTCGGGCTCTCGAG	449	88	266
14335	YALI1_C07223g_1	TGATCGTTCGAGTGACTCGA	309	215	283
14336	YALI1_C07223g_2	CGAGTCACTCGAACGATCAG	491	122	354
14337	YALI1_C07223g_3	AGAAATCAGCGTGAACTCGG	0	7	49
14338	YALI1_C07223g_4	CATTCTAGACCCGAGACTGG	104	30	72
14339	YALI1_C07223g_5	TCAGGGTCAGCTCGTCCCGG	197	160	96
14340	YALI1_C07223g_6	GTGAACTCGGGGGCTGATGA	321	239	74
14341	YALI1_C07239g_1	GAGCAGAAGGAGGAGCAAAA	594	291	230
14342	YALI1_C07239g_2	GGAGCGAAACCTGCTCTCCG	141	72	199
14343	YALI1_C07239g_3	GCTCGAGAAGCCCTCGGCCG	204	63	61
14344	YALI1_C07239g_4	TCACCGAGCATGGTGGCGAG	41	44	99
14345	YALI1_C07239g_5	TCTTGTATGCCACGGAGAGC	104	4	29
14346	YALI1_C07239g_6	TTGGCGCTCACCGAGCATGG	161	206	40
14347	YALI1_C07288g_1	AGCTATGCTCGCCGTCCAGT	431	186	120
14348	YALI1_C07288g_2	GCCATCGAGCTTCTGCTGGG	70	218	139
14349	YALI1_C07288g_3	CAGACCGTCCAGAAGACCCT	29	27	65
14350	YALI1_C07288g_4	CGTTGGTGAGGAAGTCCTTG	205	56	83
14351	YALI1_C07288g_5	AGTGTCGGCCTGGTCGCCGA	64	19	1
14352	YALI1_C07288g_6	GGCCGACTGGACCGACTGGA	391	71	77
14353	YALI1_C07360g_1	CATTCTATCCAAGTCCAACG	427	276	176
14354	YALI1_C07360g_2	GACTTGTCTGGAACAACAGG	307	123	212
14355	YALI1_C07360g_3	AATGAGCTCGGCGAGATCGT	68	104	77
14356	YALI1_C07360g_4	ACGGCATGCGTGAAGATGTA	257	136	184
14357	YALI1_C07360g_5	CTACATCTTCACGCATGCCG	971	246	404
14358	YALI1_C07360g_6	TACATCTTCACGCATGCCGT	974	247	401
14359	YALI1_C07397g_1	TGTTTCCACGACAAGTCGAA	258	167	130
14360	YALI1_C07397g_2	AATCTGCTTGAATTTCTCCG	813	311	452
14361	YALI1_C07397g_3	GACAAGAGCGAAAGAGGGGA	5	0	32
14362	YALI1_C07397g_4	AGAAGAGGAGTTCATTCACG	324	155	256
14363	YALI1_C07397g_5	ATTCCGACAAGAGCGAAAGA	49	69	58
14364	YALI1_C07397g_6	TCTTGGTGTCCTTGGCCGCG	80	22	5
14365	YALI1_C07423g_1	GTTGAGAAGGAGGTTCAAAA	579	429	424
14366	YALI1_C07423g_2	CGACACTTGACCACATCCAG	246	137	188
14367	YALI1_C07423g_3	CCACCACTCTGGCGATGGGA	131	29	50
14368	YALI1_C07423g_4	GGTGGACCCTAACATCTACA	82	71	27
14369	YALI1_C07423g_5	GGTCAAGTGTCGACGACAGG	8	88	38
14370	YALI1_C07423g_6	GACCACATCCAGAGGAGTCA	65	17	34
14371	YALI1_C07451g_1	GAGTTCATGCTAGAGCCCAT	321	128	177
14372	YALI1_C07451g_2	GGTGGATACGGATCTTACGG	1096	321	169
14373	YALI1_C07451g_3	GCTGCCGGCTGAAGACGACA	37	90	40
14374	YALI1_C07451g_4	GCGTGCCACGACCAAAACCA	209	31	73
14375	YALI1_C07451g_5	CTACGGATCATCATACGGCA	49	14	63
14376	YALI1_C07451g_6	GGGTCTAGACGGCAGTTCGG	701	196	286
14377	YALI1_C07481g_1	AATTGCGCTGGAAACCAAAG	259	215	290
14378	YALI1_C07481g_2	GGGGTCACGTGACGAACCCG	188	207	202
14379	YALI1_C07481g_3	GACATCAAGGAAGACGCCAA	26	42	16
14380	YALI1_C07481g_4	TTTGGAAGTTGAGGGAGAGG	235	211	146
14381	YALI1_C07481g_5	TGAGCTGGTCGGGGAAACGG	6	23	31
14382	YALI1_C07481g_6	CGATGCCATTGACGTGTCCG	401	118	173
14383	YALI1_C07495g_1	TACTGTCGACGAATATCACG	455	138	218
14384	YALI1_C07495g_2	GAGAAAATGAAGTATCCGGT	529	239	245
14385	YALI1_C07495g_3	CTTTTTGCTGGCGTTCCGGG	1827	619	638
14386	YALI1_C07495g_4	CAAAATGCTCCACACTGCCA	96	62	64
14387	YALI1_C07495g_5	CGAGAAAATGAAGTATCCGG	522	237	245
14388	YALI1_C07495g_6	TGTTGGCGCCCATCATCCAG	241	167	149
14389	YALI1_C07516g_1	GGAGATGTAGAGGAGATACA	96	46	42
14390	YALI1_C07516g_2	GCATAGACTAGATGGAAGGG	382	176	72
14391	YALI1_C07516g_3	ATAGCACAGCAGCCGCAGAA	515	282	257
14392	YALI1_C07516g_4	TAGAATGTACTATAACACAT	421	95	173
14393	YALI1_C07516g_5	GTGATTTTAGACATCTCTAT	409	296	134
14395	YALI1_C07519g_1	ATTTCCAGCTTCACTCTCAG	429	232	166
14396	YALI1_C07519g_2	GGTGATGGCGCATAGATAGG	1	36	33
14397	YALI1_C07519g_3	AGGTGACTAGCAGTTGGAAG	161	27	57
14398	YALI1_C07519g_4	AGTGACGGCGTGTAGAGCGT	361	284	146
14399	YALI1_C07519g_5	CGCCATCACCTGGTACCGAA	169	183	87
14400	YALI1_C07519g_6	GGGCACCAAAAAGTCCCGAA	70	65	21
14401	YALI1_C07534g_1	GGAAGATTACCCGTTCGTGG	84	76	83
14402	YALI1_C07534g_2	CCCCCAGGCTGATAAACAAG	167	192	166
14403	YALI1_C07534g_3	CCAGGTGGTGAGGAGCAGAA	318	85	101
14404	YALI1_C07534g_4	CTTGTTTATCAGCCTGGGGG	134	27	21
14405	YALI1_C07534g_5	GTTCGTGGCGGCCATTCTGA	5	24	31
14406	YALI1_C07534g_6	CCACTTGTTTATCAGCCTGG	220	67	89
14407	YALI1_C07562g_1	GATCTGCTTGGACAGCTCCA	442	179	317
14408	YALI1_C07562g_2	CCCGACATTGAACTGTTCCA	188	43	58
14409	YALI1_C07562g_3	CCAGCGAAAGTACCGAAAGA	262	70	61
14410	YALI1_C07562g_4	GGAAGTTTGTGTAGCAGACG	135	106	27
14411	YALI1_C07562g_5	TTTCTGTGTCAGCTGCTCGC	77	32	61
14412	YALI1_C07562g_6	GCTGGTAGATGATGACCTTG	604	329	343
14413	YALI1_C07592g_1	AAGGAGGCCATGAACCCCAA	1302	156	163
14414	YALI1_C07592g_2	CCGAGTTCCACCGTTTCCAG	345	213	172
14415	YALI1_C07592g_3	GATGATAGTCTTGCTGAGTG	100	0	34
14416	YALI1_C07592g_4	AGTTCCACCGTTTCCAGCGG	412	204	386
14417	YALI1_C07592g_5	GGCCTCCCAGAAATTCAATC	786	512	384
14418	YALI1_C07592g_6	GGGCCAAAAGACAACCTACT	490	200	186
14419	YALI1_C07613g_1	TCTCGCAGACATCTACGCCG	117	100	121
14420	YALI1_C07613g_2	GCGTTTGCTGCGACAATGCG	116	77	92
14422	YALI1_C07613g_4	ATGGAGGCGAGATACTTGCG	215	39	74
14423	YALI1_C07613g_5	GAGCTGGTCCTGGGTCACGA	186	94	192
14424	YALI1_C07613g_6	ATCCTAAAACTGTACACGCG	104	25	154
14425	YALI1_C07614g_1	GTATGGGAATGCAAGTTGCA	193	49	53
14426	YALI1_C07614g_2	GCAGAATCGAACTCACACCA	157	111	32
14427	YALI1_C07614g_3	TGTCAGACAGGGCAAATCAG	315	123	262
14428	YALI1_C07614g_4	GTACTTGTAGGGGGGTGGAT	175	101	58
14429	YALI1_C07614g_5	ATTTGTCATTAGTCATGCCA	183	124	199
14430	YALI1_C07614g_6	AATGACAAATTGTAGCGCAC	93	105	70
14431	YALI1_C07638g_1	GTAATAGCCGACAGCAAACG	368	117	94
14432	YALI1_C07638g_2	ATAGCCGACAGCAAACGCGG	165	128	57
14433	YALI1_C07638g_3	TCCGGCGTTAAGATGAGCCA	156	15	56
14434	YALI1_C07638g_4	GTTGATGTGCTGGTGCCAGT	71	25	89
14435	YALI1_C07638g_5	TTTGGAGGAGGAGCTGTCGA	582	196	302
14436	YALI1_C07638g_6	GATGATTCGAACGGGCAGAG	181	135	75
14437	YALI1_C07664g_1	GGATCTCGTGAGTAACTAGA	14	20	22
14438	YALI1_C07664g_2	ATGAACATTTTGGAAGCACG	1250	297	493
14439	YALI1_C07664g_3	GAACTGGTCTGGTTTCGGGC	0	4	0
14440	YALI1_C07664g_4	GTGACATCACCGAGAACCAT	781	437	470
14441	YALI1_C07664g_5	CGTGCTTCCAAAATGTTCAT	597	242	409
14443	YALI1_C07670g_1	GGCTGGGGCACAAATTGCAG	55	23	55
14444	YALI1_C07670g_2	GGACCCAGCGGAGGACCCGG	74	51	58
14445	YALI1_C07670g_3	CCATGGGGCGTGTAGTGCGC	332	176	126
14446	YALI1_C07670g_4	GGTCCTCCGGGTCCTCCGCT	632	124	252
14447	YALI1_C07670g_5	GCCGGAGTGTGTCGGAAAGT	134	175	72
14448	YALI1_C07670g_6	ATCGCGGCGTCCGGACCCAG	432	39	55
14449	YALI1_C07691g_1	GCTGTGGACATGGTACGAAA	145	108	54
14450	YALI1_C07691g_2	TCTATTCAGAGTGACTCAGA	111	136	188
14451	YALI1_C07691g_3	AGGCAGTGCATTGGTCTCAG	50	6	58
14452	YALI1_C07691g_4	CTACATAAGAACATTCTTTG	854	445	694
14453	YALI1_C07691g_5	ATATAAACTGCTCTTAAGTT	730	275	380
14454	YALI1_C07691g_6	GAGTCTCGATAGTTGTCTGT	236	160	154
14455	YALI1_C07721g_1	CCTAGTCCTGGTAAAGGCAA	251	50	166
14456	YALI1_C07721g_2	CTGCGACAAACGGTTCACCA	284	79	24
14457	YALI1_C07721g_3	AGTCCAAACGGACCGCCAAA	44	14	34
14458	YALI1_C07721g_4	CCTTGAGTAGGCACTTGCGG	157	117	103
14459	YALI1_C07721g_5	CCTCCTGGACTAAGTCCGTG	34	95	60
14460	YALI1_C07721g_6	GCCGTCACTGCCGTACTCCG	198	145	150
14461	YALI1_C07758g_1	CCTCCTTGAGAGCCAGAAAG	443	243	327
14462	YALI1_C07758g_2	ACAAGGTGATGACACCTGCT	155	126	172
14463	YALI1_C07758g_3	CTCGGCTGTCATTTGTGACG	65	71	104
14464	YALI1_C07758g_4	TGACACCTGCTCGGAAGGCG	95	131	208
14465	YALI1_C07758g_5	CCCCTTTCTGGCTCTCAAGG	122	64	59
14466	YALI1_C07758g_6	GGCTCTCAAGGAGGCCTGCG	475	168	71
14467	YALI1_C07770g_1	GGAAGGGTCCAACAGCTTGT	386	148	211
14468	YALI1_C07770g_2	AGCGATATCCGAATAGTCGG	149	103	61
14469	YALI1_C07770g_3	TTCCGAATCTCTCCTAGCAT	600	421	339
14470	YALI1_C07770g_4	CATCCGAGGCAAGGACTGCG	24	74	40
14471	YALI1_C07770g_5	GATTCGGAAAATGTACGACA	607	170	198
14472	YALI1_C07770g_6	GTGATCCGTCTTGTCCCCAT	841	306	450
14473	YALI1_C07780g_1	CGTGTCGTACCATTTCAACG	407	177	266
14474	YALI1_C07780g_2	CGTTGAAATGGTACGACACG	711	234	320
14476	YALI1_C07780g_4	CGTCTTGGAGTCAAACACGA	225	59	112
14477	YALI1_C07780g_5	AATCAATGTACTCTTCGGCG	84	85	192
14478	YALI1_C07780g_6	TCTGTCAGCATGAGTCGAAA	301	222	134
14479	YALI1_C07816g_1	CCGAGGTTCGACCAATGTAG	167	13	54
14480	YALI1_C07816g_2	AGTTGTCGAGCCGAGACGAA	212	113	77
14481	YALI1_C07816g_3	GCTTCCAGCCTCAAGCAGCT	0	12	2
14482	YALI1_C07816g_4	GCGAGTACTGGGCCGCGTGG	85	32	40
14483	YALI1_C07816g_5	GCCCTTGGAGGTGTCCACGG	180	136	78
14484	YALI1_C07816g_6	GGGGGAACTCGGCGGCCAGT	175	167	173
14485	YALI1_C07840g_1	GTACAGCTGTGTGTGTTCAC	261	204	69
14486	YALI1_C07840g_2	CGACACGATCAGGTGAAACT	468	89	232
14488	YALI1_C07840g_4	CATGTCTTGGAAGTTTGGCT	284	233	204
14489	YALI1_C07840g_5	ATGGCTGAGTGTATTGAGAG	137	119	25
14490	YALI1_C07840g_6	CTAATATCTGAAACTGGTTT	645	557	522
14491	YALI1_C07872g_1	AGACGCTTCTCAATGCTTGA	302	239	115
14492	YALI1_C07872g_2	GCCAAGGCTTGGACACCGAA	411	80	105
14493	YALI1_C07872g_3	GTGCTGCGTGGGGTTAGACA	536	481	325
14494	YALI1_C07872g_4	AGCCAAGAGACCTATCTCTG	96	79	82
14495	YALI1_C07872g_5	TGCGAGCACGGACTTGGCAG	134	170	49
14496	YALI1_C07872g_6	TCTCTTTGTGCGAGTTGCAC	420	181	213
14497	YALI1_C07894g_1	GTAGCATCCAATGTTAGGCG	301	201	148
14498	YALI1_C07894g_2	TGGTGTTGCAGTGCTTTCGA	462	265	199
14499	YALI1_C07894g_3	GGGAGATTGGATGAAGTAGG	10	14	0
14500	YALI1_C07894g_4	AGTCTTCTGGGAAATCGGAA	71	43	38
14501	YALI1_C07894g_5	GAAAATGGCTGATTCAACAA	306	223	337
14502	YALI1_C07894g_6	CATACAGCTCCATCATCAGA	102	137	82
14503	YALI1_C07948g_1	GAGCCATCGGACATGAGCGC	813	231	223
14504	YALI1_C07948g_2	GCTCTTTCCGGAGCTATTGG	282	231	270
14505	YALI1_C07948g_3	ACCAAGATTGTCAAAAACGA	63	25	86
14506	YALI1_C07948g_4	CTTTTGAACCTGCAGACGAG	246	98	102
14507	YALI1_C07948g_5	TCCAATAGCTCCGGAAAGAG	220	76	164
14508	YALI1_C07948g_6	GCAGGTTCAAAAGGGCTACC	305	96	204
14509	YALI1_C07979g_1	AGCACAAATGACATTTCCCG	828	368	683
14510	YALI1_C07979g_2	ATCTCGATTCTCCATCCCGG	331	185	212
14511	YALI1_C07979g_3	GAGGACTCAGTATACCACGG	0	0	10
14513	YALI1_C07979g_5	GTTGGGATGGAAGATGGGTG	230	9	55
14514	YALI1_C07979g_6	GGCCGTCATGGTCCTCAACG	324	337	219
14515	YALI1_C08017g_1	CTCAATGTACGACTTCTGAC	287	154	177
14516	YALI1_C08017g_2	GCGAGCCTGGGGTCTCGGAG	705	168	120
14517	YALI1_C08017g_3	ATATCGCCGACCTTGTACTC	2857	884	1123
14518	YALI1_C08017g_4	ACATCTGGCCTCGAAGGGTG	194	135	108
14519	YALI1_C08017g_5	CATAACGTCGCCGAGCTTGA	350	88	94
14520	YALI1_C08017g_6	AACCGTCTCATCCTTGAAGG	12	117	19
14521	YALI1_C08040g_1	TGATACTCTGAACATCCGGG	267	275	254
14522	YALI1_C08040g_2	GCAGCGGTCGTGGTTCCATG	464	340	241
14523	YALI1_C08040g_3	GTATCAGGCGAAAAAATGGA	354	210	259
14524	YALI1_C08040g_4	AAGAAACTCAAGGCTCCCCC	125	346	129
14525	YALI1_C08040g_5	CCTGATACTCTGAACATCCG	518	347	320
14526	YALI1_C08040g_6	CTGATACTCTGAACATCCGG	645	496	458
14527	YALI1_C08065g_1	CCGAGTTGTCGAATACCAGT	807	401	292
14528	YALI1_C08065g_2	GGTCATGGACTTCATCATGG	413	219	205
14529	YALI1_C08065g_3	ACTGGTATTCGACAACTCGG	0	8	18
14530	YALI1_C08065g_4	GCTCTGTTCGGTGCTGTGGA	89	29	83
14531	YALI1_C08065g_5	GCGCCCGGAGGAGCTCTGTT	81	22	72
14532	YALI1_C08065g_6	GCTGGAACGAATAGGCACCC	13	17	96
14533	YALI1_C08106g_1	CGTTGGGGTTCTGATCCTGG	321	303	154
14534	YALI1_C08106g_2	CGACGCCGAACCAATTCCAA	96	78	82
14536	YALI1_C08106g_4	GCTTGCCAAAGTACTTAGGG	645	410	225
14537	YALI1_C08106g_5	GCAGGCCATTGTCGAAGAGG	282	233	131
14538	YALI1_C08106g_6	CTTGCCAAAGTACTTAGGGA	652	412	226
14539	YALI1_C08151g_1	ATAGTTGCCCCACTCGTAGA	187	84	114
14540	YALI1_C08151g_2	CAGAGAGGCCAAAGACAACA	444	175	373
14541	YALI1_C08151g_3	CTGGGTGTAAGGAAGAGCAA	390	98	140
14542	YALI1_C08151g_4	GTTGGGGATGGGCTTGGCCA	146	171	179
14543	YALI1_C08151g_5	GGTGCTGACATCGAGAAGCG	146	114	169
14544	YALI1_C08151g_6	AGTGCACAGTGGAGTAGTGG	212	49	91
14545	YALI1_C08173g_1	TTGTTTGGCGTGCTTGACCG	378	174	197
14546	YALI1_C08173g_2	CATGCAGAAAAGCAACCTGG	172	59	81
14547	YALI1_C08173g_3	CTTTTCTGCATGATGCCCTG	513	215	380
14548	YALI1_C08173g_4	ACATTGCGCTGCCCGAACCC	30	94	34
14549	YALI1_C08173g_5	GCTGCGACGGGTGCTCCTTG	206	32	171
14550	YALI1_C08173g_6	CAAGGGACTCGACTTCCGCA	139	50	61
14551	YALI1_C08197g_1	GGTAGTCGTCCATCACCTTG	322	121	160
14552	YALI1_C08197g_2	GAGGATATCGCCCAGCACAA	1133	467	591
14553	YALI1_C08197g_3	CTCGGGCAAATGCATCACCA	2	10	21
14554	YALI1_C08197g_4	CTCTGCAACGAACTGTACGT	366	258	318
14555	YALI1_C08197g_5	CGGGCAAATGCATCACCACG	215	85	125
14556	YALI1_C08197g_6	CCTTGGGGTCGGTAACGTAG	235	129	45
14557	YALI1_C08218g_1	CATGCACCATGTCAACCGGG	126	44	84
14558	YALI1_C08218g_2	CCTTGGCCATTCGCACCACC	1082	303	276
14560	YALI1_C08218g_4	ACATGGTGCATGTCGTGGGA	134	18	46
14561	YALI1_C08218g_5	TCAAGTTTTCTGCCACAGCC	251	81	115
14562	YALI1_C08218g_6	CCAGCCCGTCGACGAGAAGG	1380	357	356
14563	YALI1_C08242g_1	CGACGTGCCAGACATTGCCG	200	125	485
14564	YALI1_C08242g_2	GAACGACTACGGCAGCCCCA	146	86	60
14565	YALI1_C08242g_3	CATCTCTCAAAAACACACCA	276	115	104
14566	YALI1_C08242g_4	GAGCATTTCCTGGAGCACCT	195	269	170
14567	YALI1_C08242g_5	ACACAAACGAGTCCGCCCTG	542	139	120
14568	YALI1_C08242g_6	TCAGCTGGCCCAGATTGCGC	199	129	125
14569	YALI1_C08245g_1	GATCACATGAACTTTGGCCG	730	374	344
14570	YALI1_C08245g_2	GTTGGAGAAACAAGTCGAAA	91	134	100
14571	YALI1_C08245g_3	ATAGCTACTTGTAGTAGGTA	34	6	40
14572	YALI1_C08245g_4	GCGAGACATGCAACAGTCAA	68	36	39
14573	YALI1_C08245g_5	CTAGAAGCGGTCTAGGAAGT	482	184	203
14574	YALI1_C08245g_6	CTCGTAGACTCTTCTAGAAG	515	221	166
14575	YALI1_C08262g_1	GGTGGACTCGACAACGTAGT	360	148	304
14576	YALI1_C08262g_2	AGACCCCTCCAACATCCCCT	263	147	164
14577	YALI1_C08262g_3	CCTTGCCCTTGAATCGGCCG	652	391	596
14578	YALI1_C08262g_4	TTACCCCAGGGGATGTTGGA	87	228	84
14579	YALI1_C08262g_5	GCGTACTCGGTGTCGATGAA	90	68	83
14580	YALI1_C08262g_6	GACGGCGGTCTGATCATCGA	365	395	202
14581	YALI1_C08275g_1	TTTCACCGTTCCAAGACCAA	268	69	239
14582	YALI1_C08275g_2	GAGCGGGTGTCAAAAAAGAG	138	183	135
14584	YALI1_C08275g_4	GCTAAGGCGGGTTTTAAAAG	154	162	19
14585	YALI1_C08275g_5	TGCTACCCTTGGTCTTGGAA	152	178	29
14587	YALI1_C08298g_1	GAGAAGACGAGATATTCCCG	262	66	73
14588	YALI1_C08298g_2	AGTCGTCCTTTGTCAAACCA	169	119	154
14589	YALI1_C08298g_3	AGTACAGGCTCCCTTCACGG	757	68	121
14590	YALI1_C08298g_4	GCCTGTCTCAAGATTGGCCA	117	32	57
14591	YALI1_C08298g_5	TGTAACGCACGAAGAACTGG	137	121	98
14592	YALI1_C08298g_6	ATCCTCATCGACCAAAGTGG	143	65	67
14593	YALI1_C08523g_1	AACCGTGGAGAAAAGCCCGA	68	65	178
14594	YALI1_C08523g_2	AGACTGGTAAAGAGGAACGA	134	59	23
14595	YALI1_C08523g_3	GCAACCTCAGACTGGTAAAG	413	137	139
14596	YALI1_C08523g_4	AAGAATGGAAGTGATGAGCG	194	177	151
14597	YALI1_C08523g_5	CCCAGAGTATCAGAGGCCCA	97	7	142
14598	YALI1_C08523g_6	CGTTCCTCTTTACCAGTCTG	524	292	149
14599	YALI1_C08548g_1	GCACCAGCTGAGTCTGTCCA	283	83	154
14600	YALI1_C08548g_2	GGTCTCAGTCCTGTACCACT	810	290	395
14601	YALI1_C08548g_3	CGACTATGCTCGACTCAGCG	246	343	266
14602	YALI1_C08548g_4	GACTGGATGCGAAAGTTCCG	78	63	37
14603	YALI1_C08548g_5	GGAGTGTCGAGCACCCCGCA	138	16	49
14604	YALI1_C08548g_6	GCAATCTGCCGGTAAACGAT	182	73	152
14606	YALI1_C08600g_2	AGCTCAAGCGAGAAACGGAA	384	161	62
14607	YALI1_C08600g_3	AATGGGGTCGAACGAAACGC	300	47	48
14608	YALI1_C08600g_4	AGGGAGGTTGAGAAATGCAG	225	148	73
14610	YALI1_C08600g_6	TGACTAGTCCACTGTCACGA	636	314	249
14611	YALI1_C08702g_1	CTTCTCCTCGTACTTCTTGA	609	303	280
14612	YALI1_C08702g_2	CGAGACCCTCAAGAAGTACG	490	183	266
14613	YALI1_C08702g_3	AGGGGTCCAGCAGTTCCGAG	23	20	10
14614	YALI1_C08702g_4	CTTGTTTCCAAACTCCACGA	559	386	238
14615	YALI1_C08702g_5	AAGAAGTACGAGGAGAAGTA	589	228	334
14616	YALI1_C08702g_6	CGGCGGCCAGAGACTCCACC	481	114	107
14617	YALI1_C08748g_1	ATCTCCGTCTGATTTCCCGT	351	135	142
14618	YALI1_C08748g_2	GAGCAGAATGAAGAGAACTG	431	161	161
14619	YALI1_C08748g_3	GGTCCAAACCAAACAAGACG	203	74	104
14620	YALI1_C08748g_4	GTTGGCCTCATCCTACGCCC	225	98	58
14621	YALI1_C08748g_5	CCACGTGCATACTTTTGTGG	492	188	297
14622	YALI1_C08748g_6	CTTCATGCCGTTCATGTAGG	92	42	61
14623	YALI1_C08791g_1	CCTTGGAAAGCACTTCCGGG	135	62	62
14624	YALI1_C08791g_2	GATGCAATGGGCCCTCCCCT	550	200	217
14626	YALI1_C08791g_4	AGTGCGAGAAAGCCACATGG	114	170	190
14627	YALI1_C08791g_5	GCCGGAATGTAGTAGTTGGG	164	13	12
14628	YALI1_C08791g_6	GAACATCACCTCACTCCCCC	546	129	164
14629	YALI1_C08834g_1	TCAGGAAGCTGACATCCAAG	372	515	204
14630	YALI1_C08834g_2	GACAATGGAGATCCACCAGG	349	182	143
14631	YALI1_C08834g_3	GGTCGTTGTCGGGGTCCAGA	13	31	10
14632	YALI1_C08834g_4	GATGTCAGCTTCCTGACGAG	86	25	115
14633	YALI1_C08834g_5	GAGAAGATGGACGAAAAGGG	285	43	91
14634	YALI1_C08834g_6	GGTGCATCTCGGGGTCCGCG	515	443	404
14635	YALI1_C08882g_1	TGTCAGACCGGGCTTGGGCG	103	91	187
14636	YALI1_C08882g_2	TGTACAAACTCGTTACACGC	711	322	384
14637	YALI1_C08882g_3	CTGTACAAACTCGTTACACG	706	320	382
14638	YALI1_C08882g_4	AGGAGGTGCTGCTACCCGCA	113	79	158
14639	YALI1_C08882g_5	ATGTTTGATTTGCTCTGCGG	293	192	192
14640	YALI1_C08882g_6	TCGGTCTCGCTCGTTCCATG	605	248	307
14641	YALI1_C08893g_1	CCAACAAGACTGCCAGGCCG	101	70	100
14642	YALI1_C08893g_2	GCGAATGGTGAGTTCATGGT	748	406	229
14643	YALI1_C08893g_3	TTTGACCTGTAAGACCCAGG	259	40	60
14644	YALI1_C08893g_4	GCGTTTTCGAGCACTTGGCG	582	230	266
14645	YALI1_C08893g_5	TCGACGGGCAGCGTTTCGAG	166	104	29
14646	YALI1_C08893g_6	AATTTTTTCGACGATTTCGA	1837	1234	1083
14647	YALI1_C08922g_1	TCTGCGGCAGAGTATCCGAC	83	247	142
14648	YALI1_C08922g_2	TCGCCCCGAAAGATTCCCGT	207	77	28
14649	YALI1_C08922g_3	TTAGCGACTCGCCAATGCGT	405	450	338
14650	YALI1_C08922g_4	GTCTGCGGCAGAGTATCCGA	82	245	141
14651	YALI1_C08922g_5	TTTAGCGACTCGCCAATGCG	403	446	337
14652	YALI1_C08922g_6	AGGTGGTCCAGGGCTCGTAT	947	309	209
14654	YALI1_C08923g_2	GGACCCGCTGTCAGACTACG	211	242	275
14655	YALI1_C08923g_3	AGTCTGACAGCGGGTCCGAT	19	49	0
14656	YALI1_C08923g_4	CTAACGCAGTTCTTCTTCAA	856	330	295
14657	YALI1_C08923g_5	GCATAGACTACCAGCCCGGC	255	48	32
14658	YALI1_C08923g_6	GTTCTTTGGTGACCGAGTCG	255	328	221
14659	YALI1_C08938g_1	TGAACAGACGTCCTGACAGG	212	100	142
14660	YALI1_C08938g_2	TTTCGCGCAGATGTGTTGAA	559	353	302
14661	YALI1_C08938g_3	AAGCCTACGGGAGATTATGG	129	59	22
14662	YALI1_C08938g_4	CAACCCCCATAATCTCCCGT	471	206	236
14663	YALI1_C08938g_5	TCTGTCGTTAGTCAGCAGTG	185	189	120
14664	YALI1_C08938g_6	GATGTGTTGAAAGGAAGAGT	1921	287	217
14665	YALI1_C08952g_1	ATTAGTGTCGATGCTCACCG	708	483	386
14666	YALI1_C08952g_2	TGGCACTGTGACGATAGCAA	251	38	116
14667	YALI1_C08952g_3	GCCACGAATGACACTCCCGG	0	2	1
14668	YALI1_C08952g_4	TTAGTGTCGATGCTCACCGT	716	487	387
14669	YALI1_C08952g_5	GCTGCAAACAAAGCTCCACC	414	238	209
14670	YALI1_C08952g_6	CATGAACCATACAAGTTCCA	63	37	136
14671	YALI1_C08983g_1	GTCTCTGTCCAACCACCAAG	91	106	168
14672	YALI1_C08983g_2	GGGTTAGGAGAGGGTATATA	278	208	154
14673	YALI1_C08983g_3	TCCTACGTCTTTGCTCTGGG	177	68	18
14674	YALI1_C08983g_4	GAGACCATAGACCCGTTGTC	270	154	429
14675	YALI1_C08983g_5	TCATCCATGGAGGCTACTGG	122	103	77
14676	YALI1_C08983g_6	GTACAGATCCAGCGTGTGAA	690	276	290
14677	YALI1_C09009g_1	GTGGGGCACGAAGAGAACGG	11	0	25
14678	YALI1_C09009g_2	GTTCTCTTCGTGCCCCACGG	116	28	70
14679	YALI1_C09009g_3	CCCGTTCTCTTCGTGCCCCA	8	10	16
14680	YALI1_C09009g_4	GGTGTCGTAGGACTGAGTGT	562	72	51
14681	YALI1_C09009g_5	AAGCCTTCTGATCCGAGTTG	257	165	165
14682	YALI1_C09009g_6	AGAGCTGCTCAAGAAGCACA	380	78	130
14683	YALI1_C09033g_1	GGTGGTGGAGAAGGTTCGAA	99	24	85
14684	YALI1_C09033g_2	GTCCAACATGAACTCCAACG	296	138	165
14685	YALI1_C09033g_3	CGGTCTGGAAGACAACCAGG	48	101	111
14686	YALI1_C09033g_4	CCTTCTCGACTCGCTTGCCG	140	60	52
14687	YALI1_C09033g_5	GCCACCGTCAACATGAAGTA	158	120	40
14688	YALI1_C09033g_6	ACCGGTCTGGAAGACAACCA	286	253	143
14689	YALI1_C09072g_1	GAGTCCGTATCGTTTATAGG	112	39	33
14690	YALI1_C09072g_2	CCAAATCTACGAAGCCCACG	628	203	267
14691	YALI1_C09072g_3	GCTGGAGGAGATACCCACGT	61	48	36
14692	YALI1_C09072g_4	GGTACTTTTCCGACTCGGGA	28	15	49
14693	YALI1_C09072g_5	GTTCTAACCGGCGACTTCAA	308	111	264
14694	YALI1_C09072g_6	GAAGACCTCCAACGGTCAAT	497	382	285
14695	YALI1_C09094g_1	CATCAGAGCCGGAAACGCCG	34	46	148
14696	YALI1_C09094g_2	GCTTTCGGTAACATGTGCCG	322	116	87
14697	YALI1_C09094g_3	AGTTCCCCAAGACTCAGCAG	303	151	192
14698	YALI1_C09094g_4	CTTGGCGACACCAGTCCAGA	66	127	99
14699	YALI1_C09094g_5	GAGCCTTGAAGACGGCGGGG	0	106	16
14700	YALI1_C09094g_6	TGGGAGCCTTGAAGACGGCG	120	237	75
14701	YALI1_C09133g_1	CCCCTTGTCACAAAGCCCGA	724	210	430
14702	YALI1_C09133g_2	TCGGGCATCTTGGCTTTCAG	38	96	158
14703	YALI1_C09133g_3	CCAGGCCTGCCTTAACGCGT	674	56	141
14704	YALI1_C09133g_4	CCCTCGGGCTTTGTGACAAG	64	37	56
14705	YALI1_C09133g_5	CACGTCAACAGCCAAGCCAA	1	48	22
14706	YALI1_C09133g_6	CCCGCCACCTGCGATCCGCC	90	15	37
14707	YALI1_C09137g_1	TACCAACACCCCAAAAGCAA	372	191	306
14708	YALI1_C09137g_2	CGCCACTACTGCCTTAGCCG	661	172	177
14709	YALI1_C09137g_3	TTACCAACACCCCAAAAGCA	367	191	304
14710	YALI1_C09137g_4	AGCAGTGGAATTGGTGGCAA	218	131	218
14711	YALI1_C09137g_5	CTAGCATGGTACAGTCGACT	143	41	38
14712	YALI1_C09137g_6	ACGCCACTACTGCCTTAGCC	657	171	176
14713	YALI1_C09150g_1	ATAACGAGAATGACACCGGC	320	259	117
14714	YALI1_C09150g_2	ACTTTCAACATGTTGCCCGC	84	102	42
14715	YALI1_C09150g_3	AATGATAACGAGAATGACAC	354	86	168
14716	YALI1_C09150g_4	TGACGTTGATGCACAAGCGC	0	4	1
14717	YALI1_C09150g_5	GATAACGAGAATGACACCGG	320	256	115
14718	YALI1_C09150g_6	ACATGAACATACAGAACAGA	228	238	86
14719	YALI1_C09181g_1	GGAGATGATGTGTGACCAAA	642	241	172
14720	YALI1_C09181g_2	TCATGACTCACAATCCAGAT	819	544	394
14721	YALI1_C09181g_3	CAGCGACATTTCGAGCACCA	303	122	216
14722	YALI1_C09181g_4	ATCATGACTCACAATCCAGA	804	539	392
14723	YALI1_C09181g_5	GATCTCCCGAATACTGCACA	401	91	214
14724	YALI1_C09181g_6	GATCGCTTGTCTACTGTACC	289	246	166
14725	YALI1_C09195g_1	CGCCTCAGCTACATTCCACA	111	80	129
14726	YALI1_C09195g_2	TAGTCTCCGCAATCGACCCG	139	89	171
14728	YALI1_C09195g_4	TGTGGAATGTAGCTGAGGCG	36	92	62
14729	YALI1_C09195g_5	GTTGCTGGTTTGTTTACTTG	741	466	476
14731	YALI1_C09200g_1	CGCGGGCTCTTTCTGCCCGA	616	173	214
14732	YALI1_C09200g_2	ACACCTCTAGTCCGCGAAAA	108	30	13
14733	YALI1_C09200g_3	CCTGGAGGATCGTATCACGC	73	20	37
14734	YALI1_C09200g_4	GCACAGCTGCAGGCACTCGA	272	77	84
14735	YALI1_C09200g_5	AGACTGCTCACCTTGACGTC	208	130	218
14736	YALI1_C09200g_6	GCTCGGGCAATCCGTTTTCG	203	211	95
14737	YALI1_C09230g_1	TCTTTCGCAGAGCGGAGCAC	73	43	7
14738	YALI1_C09230g_2	AACGGTCACGTCGTGATCAA	326	208	219
14739	YALI1_C09230g_3	GGTCCCCAACGTCAAGCGAG	53	68	73
14740	YALI1_C09230g_4	GACATGTCAATGATCTTGCA	222	55	191
14741	YALI1_C09230g_5	GTCCCCCTCCACCCACAACA	288	140	221
14742	YALI1_C09230g_6	CAGATCCTCAAGCTTCTTGT	130	142	236
14743	YALI1_C09260g_1	CGACCACCAGAGCAGCCTGA	55	66	61
14744	YALI1_C09260g_2	GGCACCGGTGCAGTTGAGAA	217	346	160
14745	YALI1_C09260g_3	CTGGCAGGCACCATTCTGAT	290	265	73
14746	YALI1_C09260g_4	TCTCTGAACACCGATCAGAA	502	94	282
14747	YALI1_C09260g_5	CAGCCAAGCGAAAGACAGCA	215	82	150
14748	YALI1_C09260g_6	GTCGACATCATTCCTGCCGA	92	29	41
14749	YALI1_C09285g_1	TTACTGCTCGAGAAAAAGGC	69	41	8
14750	YALI1_C09285g_2	GACACGCCGTCAGAGAAAAA	127	51	89
14751	YALI1_C09285g_3	CTTGGCTCTCCGGAAATAGT	423	38	123
14752	YALI1_C09285g_4	GGGAGCTGCTGCTCTGAGCG	83	52	56
14753	YALI1_C09285g_5	TTATCGCCGTTTTTCTCTGA	48	63	8
14754	YALI1_C09285g_6	GCACCAGAGGAAATCCATGG	578	128	187
14756	YALI1_C09308g_2	CTGCTCCCTCCACGACCCCA	222	87	223
14757	YALI1_C09308g_3	GGAGGAACGGGACATGCCGT	166	26	8
14758	YALI1_C09308g_4	GCCCGAGAGACCGTCTCCAA	0	0	9
14759	YALI1_C09308g_5	TCTGGAGAAGAGCGGGAGCG	153	156	82
14760	YALI1_C09308g_6	TGGCGGCCTTGGGGTCGTGG	48	17	88
14761	YALI1_C09343g_1	CTTCTGCTCTGGAAGCACAG	189	142	81
14762	YALI1_C09343g_2	GCTTCGGCAAGTTTTAAAAC	760	165	368
14763	YALI1_C09343g_3	CGAACGAGTCGCGTGATGCA	5	36	6
14764	YALI1_C09343g_4	GCAGCGGCTTGAGCTGAGCT	262	75	172
14765	YALI1_C09343g_5	TGTGGTGTCTCGAGAGACGT	229	107	191
14766	YALI1_C09343g_6	ATCCTGAGTGTGGTGACCGA	99	60	128
14767	YALI1_C09380g_1	TGTGGCACCTCGAGTTCCAG	379	257	77
14768	YALI1_C09380g_2	GTTGTTCTCAAGAGGGACAG	278	140	174
14769	YALI1_C09380g_3	GAACAGTGTTGTTCTCAAGA	118	147	178
14770	YALI1_C09380g_4	GTCGCTGTAGTCACCAGTGG	115	74	127
14771	YALI1_C09380g_5	GCAGAGTACTTCCTCGAGAA	21	48	87
14772	YALI1_C09380g_6	CTCAAACTCAGGCAGATACT	510	323	366
14773	YALI1_C09390g_1	TGAATCCCTTGACCACTCGG	245	135	135
14774	YALI1_C09390g_2	GGAGAGCACATTCCACCGAG	438	127	101
14775	YALI1_C09390g_3	GGTCACGTCCAGAAACGTGA	0	83	24
14776	YALI1_C09390g_4	GTGCTCTCCTTGTATCCTTG	1233	414	475
14777	YALI1_C09390g_5	ACATTCCACCGAGTGGTCAA	216	197	152
14778	YALI1_C09390g_6	AGTACAGCTTGAACTTGATG	139	159	83
14779	YALI1_C09415g_1	ACACTCTCCACCTTTAACAT	258	78	60
14780	YALI1_C09415g_2	GCGACTGGAGGCACATTCAG	609	246	457
14781	YALI1_C09415g_3	TCACTGGTATCGTCCTTAGG	252	187	197
14782	YALI1_C09415g_4	TCCAGCAGCAGCATCCAACG	514	98	122
14783	YALI1_C09415g_5	GAGTGGCAAGACGTCACCGG	222	29	204
14784	YALI1_C09415g_6	GTGACCGTGTTCATGCTGGT	852	301	373
14785	YALI1_C09451g_1	GTAATAAGCGAGCCGACCGA	15	9	0
14786	YALI1_C09451g_2	GCCAAAATGAAGGTACGAGA	658	357	250
14787	YALI1_C09451g_3	CGACCGACGGGCCATGCCCG	262	65	91
14788	YALI1_C09451g_4	GGCGGAGGAGTTACCAAGCG	48	68	13
14789	YALI1_C09451g_5	TGCCAAAATGAAGGTACGAG	658	356	249
14790	YALI1_C09451g_6	CAGAAGACCACTCTCAGTGG	93	99	150
14791	YALI1_C09467g_1	GGCCAAAGTTGCCAACTCCG	116	41	121
14792	YALI1_C09467g_2	GCACAAGTCTCTGTACGGCA	349	75	77
14793	YALI1_C09467g_3	CCCACACAGATGCCAAACAA	62	22	42
14794	YALI1_C09467g_4	GGCCGTCAAGAACAAGATCG	107	55	93
14795	YALI1_C09467g_5	AGAAGTACATTGAGAGCAAA	56	72	26
14796	YALI1_C09467g_6	GGCTTTTTTTGAGGGATCCG	1465	544	832
14797	YALI1_C09489g_1	CTATGAAGTTGCATCTCGCG	245	39	82
14798	YALI1_C09489g_2	TGTGCTCTCGTTAGGAACCA	327	68	164
14799	YALI1_C09489g_3	GGAACTCAAGGATGATACCG	34	8	7
14800	YALI1_C09489g_4	GAGTTACACGACCTCTCAGA	196	118	175
14801	YALI1_C09489g_5	GTTTCAAAGCGGTAAGCACG	179	84	147
14802	YALI1_C09489g_6	CATGGAAAACGACAGTACGA	411	295	218
14803	YALI1_C09552g_1	GTTTTGGAGATACAGACGGG	769	256	487
14804	YALI1_C09552g_2	TTTTGCATGTGAGCAAGGAA	398	328	277
14805	YALI1_C09552g_3	GATTCTCGAGCTCTATCTAG	205	127	379
14806	YALI1_C09552g_4	ATTTGCTTCAGCTTTGCCAT	470	218	294
14807	YALI1_C09552g_5	CTTGTTTTGGAGATACAGAC	173	108	189
14808	YALI1_C09552g_6	GGAGCAACGCTCTCATGAAT	242	105	46
14809	YALI1_C09606g_1	CTGAGTCTAGACCAGCTAGA	186	36	22
14810	YALI1_C09606g_2	GCCTGGCTGCAAGTTCTCGG	192	154	149
14811	YALI1_C09606g_3	AGGATATCTCAACGTCCTGG	5	0	4
14812	YALI1_C09606g_4	TCCAACCCACAACGCCCCAG	365	108	292
14813	YALI1_C09606g_5	CCTCCTGCATTTCCAGACGG	174	89	124
14814	YALI1_C09606g_6	CCTCCGTCTGGAAATGCAGG	29	29	24
14815	YALI1_C09639g_1	GTCTCAAAACGAGTTAACCG	169	165	276
14816	YALI1_C09639g_2	TCTAGTTCTTGATCATCATG	1181	580	896
14817	YALI1_C09639g_3	AGCATCATGACCGAATCAGA	0	7	4
14818	YALI1_C09639g_4	GATGCTTCCAGCCATGGCCA	45	82	69
14819	YALI1_C09639g_5	CTCCAAAGCCGTTTCCACCT	72	16	17
14820	YALI1_C09639g_6	GAGTGATAGTGCCATGGCCA	225	86	86
14821	YALI1_C09642g_1	GCGTGCCCTCTGAAGAAGAA	472	319	188
14822	YALI1_C09642g_2	TGTACCGTAAAACCAAGCTG	337	388	343
14823	YALI1_C09642g_3	AGAAGCATAAAGATTCGCGA	58	44	30
14824	YALI1_C09642g_4	AACCGAGCCGAGTTTATATG	312	40	19
14825	YALI1_C09642g_5	GGTTTTACGGTACAAGACAA	459	224	179
14826	YALI1_C09642g_6	ATCCGCATATAAACTCGGCT	158	116	47
14827	YALI1_C09667g_1	GGAAACCGAAGGTATATGGT	205	165	105
14828	YALI1_C09667g_2	GGATCCAGCCACTCCAGCCA	174	192	269
14829	YALI1_C09667g_3	CGGTTTCCGTTCAATCGCAA	781	272	366
14830	YALI1_C09667g_4	TTGTTTATCGCTGAGTGCCG	101	95	82
14831	YALI1_C09667g_5	TCAAATCCATTGCGATTGAA	54	24	56
14832	YALI1_C09667g_6	ACCTATAGACTGGCACAAGA	243	99	112
14833	YALI1_C09696g_1	CATTGGTCAAAACGAAGCCG	27	54	40
14834	YALI1_C09696g_2	AGAGGACGACGAGGGATCCG	547	167	210
14835	YALI1_C09696g_3	CATGAGCGAGAGGACGACGA	65	98	95
14836	YALI1_C09696g_4	TCGTAGTCGTTAATGACAGT	166	154	96
14837	YALI1_C09696g_5	TGCCACTGCTGCCAACCTCG	78	51	116
14838	YALI1_C09696g_6	GTCCTCCTTAGCCCGCTCAG	380	222	321
14839	YALI1_C09718g_1	GCGTAGATCGTCCCATTCCA	308	200	59
14840	YALI1_C09718g_2	GCAAGCTACTGATAGCGTCG	303	194	139
14841	YALI1_C09718g_3	CCATCTGTTTCAGGAAAGAA	615	559	278
14842	YALI1_C09718g_4	TTTTGCCGACGGCATCGAAA	1651	1005	578
14843	YALI1_C09718g_5	GAAGACGAAGAGTCGTAAGC	178	66	58
14844	YALI1_C09718g_6	CTTGAGCTCCCGTCGTTCGG	203	183	108
14845	YALI1_C09750g_1	CTACCTCCAGACCCTCTGGA	77	74	49
14846	YALI1_C09750g_2	AATGTATCCAACCGTCCAGA	113	93	53
14847	YALI1_C09750g_3	GCCGACGAATACAGTCTCAG	66	14	48
14848	YALI1_C09750g_4	TTGTCAGTCTTGGCACTGGA	332	91	75
14849	YALI1_C09750g_5	GAAGAAGAGGGGCTTCACAT	343	60	103
14850	YALI1_C09750g_6	TTATATTAACGGTATGAAGG	246	203	159
14851	YALI1_C09773g_1	GCTCTAGCCGAAGCTGCCAA	17	82	73
14852	YALI1_C09773g_2	CTTGAGCTCGTCCAGACGGT	137	49	114
14853	YALI1_C09773g_3	TCTCCGAAAGACATGATTGA	374	519	246
14854	YALI1_C09773g_4	AGAGATGAAACGACGACGCA	60	0	0
14855	YALI1_C09773g_5	CGAGGCGCCGGTAACAAAGA	59	86	40
14856	YALI1_C09773g_6	CTAGAGCGAGAACAGTGGCC	31	21	29
14859	YALI1_C09781t_3	GAAAAGTTCGACGAGATCAA	936	654	729
14860	YALI1_C09781t_4	CCGGAGGTATGCCTACCATT	308	290	251
14861	YALI1_C09781t_5	GCGAATTTCGGAGCCCCTTG	169	61	118
14862	YALI1_C09781t_6	GTCCTTCTCGTCGACTTCAG	278	222	178
14863	YALI1_C09851g_1	GTATCTCCGGACTCCAAAAA	691	492	217
14864	YALI1_C09851g_2	GCAGCTGTACGAGCGGCAAA	61	93	38
14865	YALI1_C09851g_3	CGAATCGTATCCGGGCACAA	849	627	469
14866	YALI1_C09851g_4	CATGTTTGCGGTGCTGAAGG	732	317	433
14867	YALI1_C09851g_5	CCAGGTCCAACACAAGAGAC	95	99	52
14868	YALI1_C09851g_6	CCTACCAGCAGCTGTACGAG	301	150	81
14869	YALI1_C09878g_1	TGTCGAATAACATAGCCTCG	397	189	26
14870	YALI1_C09878g_2	AACAGAACAGCCCTACCCCG	363	120	115
14871	YALI1_C09878g_3	GTTCTAACTCAGAAGCCAAA	356	253	238
14872	YALI1_C09878g_4	GGACACTAGCGATTCACGTA	181	30	129
14873	YALI1_C09878g_5	CGAGGCTATGTTATTCGACA	336	125	127
14874	YALI1_C09878g_6	TTGCAATATGACGGTCACAA	357	115	164
14875	YALI1_C09885g_1	GCTGCTTGATGACTATCTAG	468	82	75
14876	YALI1_C09885g_2	ATAGTCATCAAGCAGCTCTG	20	78	71
14877	YALI1_C09885g_3	GAACAGAGAGTCAAGATAGG	110	57	69
14878	YALI1_C09885g_4	AGACATAGAGGCGAAATCAG	163	162	127
14879	YALI1_C09885g_5	CCGGAATAGGTTAAGTAACG	118	52	38
14880	YALI1_C09885g_6	ATTCCAATCAGCACCCAGTA	142	41	16
14881	YALI1_C09923g_1	GCTTCAGGAGGGCCACCCAT	524	138	149
14882	YALI1_C09923g_2	AGATGAGCTTGCCATAACCA	127	160	133
14883	YALI1_C09923g_3	TGTTTCCTCGAGCCAACGAC	259	51	103
14884	YALI1_C09923g_4	GGGCATCTCTCAGCGCCGAT	20	20	34
14885	YALI1_C09923g_5	ACATTCCGTTGAAGGCCGGG	35	9	52
14886	YALI1_C09923g_6	ACCGTTAACGACCCCAACGA	457	215	314
14887	YALI1_C09950g_1	GATCTGTGTTAGAAGGGCAA	95	146	86
14888	YALI1_C09950g_2	GTATTCGCTCATGGATCATG	372	175	237
14889	YALI1_C09950g_3	AGTATCGTCGTCACCAGTGT	95	40	27
14890	YALI1_C09950g_4	ACACAGACACACACGTGTGT	161	124	102
14891	YALI1_C09950g_5	TCGTCACCAGTGTCGGCGAA	110	57	27
14892	YALI1_C09950g_6	TCATGCGGCTGTGCCCCCAA	448	129	177
14893	YALI1_C09977g_1	ACACTTCTCTGAACCCCAGG	163	65	73
14894	YALI1_C09977g_2	GTCTTGGCCAATTCTTGCCA	270	105	62
14895	YALI1_C09977g_3	CCATAGTCCAAAGTTCAGAT	209	212	304
14896	YALI1_C09977g_4	ATTTTGCAAAGAGACAACCG	78	159	69
14897	YALI1_C09977g_5	CCACCATCGAGGATTTGACG	68	127	1
14898	YALI1_C09977g_6	TCTTCATTGCTGACCACCTG	545	389	202
14899	YALI1_C10016g_1	CCTGTTTCTGTACAAGTCCG	732	383	416
14900	YALI1_C10016g_2	TACCAGACAGATGCGTTCCG	90	57	70
14901	YALI1_C10016g_3	ACGTGCCAGAACTCGCCGAA	123	10	105
14902	YALI1_C10016g_4	GGAGGCCTCACTTTTCTGCC	216	11	97
14903	YALI1_C10016g_5	GATGGTGATACAACCCCCGA	204	98	311
14904	YALI1_C10016g_6	CTCGGACGAAAACTTGCAGA	57	36	27
14905	YALI1_C10041g_1	GAACACCCAGAGAGGCAGAA	232	142	91
14906	YALI1_C10041g_2	GGTCTATGAACAGTGTCCTA	936	506	607
14907	YALI1_C10041g_3	AGTCTCCGAGACAAACTTGT	19	12	15
14908	YALI1_C10041g_4	GTTCAAATTGGGACCCGCCG	28	21	33
14909	YALI1_C10041g_5	GTGTAGCATTCACAGTCCGT	115	72	104
14910	YALI1_C10041g_6	TCTCTGGGTGTTCCTGGCAA	170	152	80
14911	YALI1_C10086g_1	GGAGCTCAACCGATCTAAAA	628	354	322
14912	YALI1_C10086g_2	CGTGTGGAACCGTTTTAGAT	1255	336	239
14913	YALI1_C10086g_3	GAAGTTCAACGCTCGAAGAA	553	474	351
14914	YALI1_C10086g_4	TTTTTCGCTTAAACAGGCCT	475	344	262
14915	YALI1_C10086g_5	AGGGAAAAAGAAACGACGGC	113	23	81
14916	YALI1_C10086g_6	AGTCGCCACCAGTTCGCCAG	348	124	91
14917	YALI1_C10121g_1	GCTCTCGCTTTCGCTCCAGA	143	34	73
14918	YALI1_C10121g_2	TCGCTTTCGCTCCAGACGGG	167	103	68
14920	YALI1_C10121g_4	TTGGGCACGTAATTGAACGA	117	147	128
14921	YALI1_C10121g_5	AACCTTCTGCTTCTTGGGGG	76	61	191
14922	YALI1_C10121g_6	CAATTACGTGCCCAAGTACG	104	56	213
14923	YALI1_C10133g_1	GAGCAAATCCGAAAATCAGA	1166	369	591
14924	YALI1_C10133g_2	TGCGTAATCGACAAATCAAG	428	249	241
14925	YALI1_C10133g_3	CTGCGTAATCGACAAATCAA	421	248	241
14926	YALI1_C10133g_4	ACATGGCTAATCAGGCTTGA	196	111	127
14927	YALI1_C10133g_5	GGAGCAAATCCGAAAATCAG	1219	376	599
14928	YALI1_C10133g_6	GGAGTGGAGTAGTAGGACAG	549	73	117
14929	YALI1_C10173g_1	GTAGTCGTAGAGAGTGTCCT	330	88	172
14930	YALI1_C10173g_2	AGTCGTCGTCGGCAAATGGC	49	163	16
14932	YALI1_C10173g_4	GAGTGTCCTCGGACTTTCGA	56	70	107
14933	YALI1_C10173g_5	AAGCTGTCAACATCACCGGC	13	11	14
14934	YALI1_C10173g_6	TACGACTACACCAATCCCGC	78	28	34
14935	YALI1_C10203g_1	GCTGCTCTCAAACTTCTAGC	168	46	67
14936	YALI1_C10203g_2	CATTACTTCACCCCTGTCGG	98	31	52
14937	YALI1_C10203g_3	GCCCACTGCCGACGATGCCG	63	51	66
14938	YALI1_C10203g_4	CATGTGGTGCTCAAAGTCAG	183	231	132
14939	YALI1_C10203g_5	TCCAGGCCTTGAGAGCCATG	81	60	33
14940	YALI1_C10203g_6	TGACGGATGTTACCGCCGAC	527	121	90
14941	YALI1_C10232g_1	CAAGTAGGTGACCATCTCAG	205	148	70
14942	YALI1_C10232g_2	TGGGTGGTATGGTATGACGG	234	169	160
14943	YALI1_C10232g_3	CGACATATCTTCCTGCAAAT	150	186	175
14944	YALI1_C10232g_4	AAGAGTCCGAGGAGCCCCCG	22	38	11
14945	YALI1_C10232g_5	GAATCCAAGGAAGAGCGACG	87	62	144
14946	YALI1_C10232g_6	ATCCAAGGAAGAGCGACGCG	212	141	140
14947	YALI1_C10271g_1	GGTACTTCTCAAGTTCCGTA	177	157	92
14948	YALI1_C10271g_2	GCTGATGAACCCCAGAAAGT	549	302	364
14949	YALI1_C10271g_3	CCTGGGCGCGTTCAACCATA	59	42	4
14950	YALI1_C10271g_4	AGTCGCTGAAACTGGAACGG	385	232	121
14951	YALI1_C10271g_5	TCGAGAAGTGAACCGAAACA	32	108	274
14952	YALI1_C10271g_6	AGAATAGCCACAATCAGAGA	471	168	171
14953	YALI1_C10293g_1	GTTCGTCTATCTTAAACGGA	257	75	159
14954	YALI1_C10293g_2	AGACCTCTCGAGACTTCGGA	246	68	162
14955	YALI1_C10293g_3	TGTCAGAATGAGAACCTGCG	535	129	204
14956	YALI1_C10293g_4	ACGTTTGTTTCCGTACCCCG	427	108	146
14957	YALI1_C10293g_5	GAGTCCGAAGAACTGTATGT	803	458	270
14958	YALI1_C10293g_6	ATTGATGTGGACGGCAACCG	51	23	0
14959	YALI1_C10318g_1	GCAGCCGCAGTCACCCACCG	152	32	35
14960	YALI1_C10318g_2	GTGTTTGTCGAGCACCCCGG	390	373	206
14961	YALI1_C10318g_3	TGTTTGTCGAGCACCCCGGT	393	377	209
14962	YALI1_C10318g_4	GAGATAGTATGCTTCCTCGA	491	309	170
14963	YALI1_C10318g_5	CTTTGGTGCTCTGGGCCACA	252	61	71
14964	YALI1_C10318g_6	ACAATCTTGCTAGTCTTCAG	202	399	116
14965	YALI1_C10345g_1	TGAAGACGCTGCCAACACGA	179	95	112
14966	YALI1_C10345g_2	AGGATGGCAAACCTATCCAG	90	67	57
14967	YALI1_C10345g_3	GTACATCATTCTGCCATCCG	49	89	154
14968	YALI1_C10345g_4	CTGCCATCCGAGGTTGAGAA	26	12	35
14969	YALI1_C10345g_5	CCCGAAACCGACACGCTGGA	427	174	189
14970	YALI1_C10345g_6	GGTCATGCCGTTCTCAACCT	190	128	143
14971	YALI1_C10382g_1	CCTGAAACAATGCATAACAA	207	85	44
14972	YALI1_C10382g_2	AACGGCGGTGGAACATAGCT	185	86	112
14973	YALI1_C10382g_3	CCGTTGGCCAGCGTTTTGGG	16	3	63
14974	YALI1_C10382g_4	TTGGTTAAACTTATACCCAG	84	136	189
14975	YALI1_C10382g_5	ACAAAGGTGTGTGGATTTGG	67	18	41
14976	YALI1_C10382g_6	CCGTATATATATCATCTGTG	250	275	244
14977	YALI1_C10385g_1	GGTCATGTCGATAGTGGCCA	343	56	211
14978	YALI1_C10385g_2	CCTCCGCCTCATCCAACACG	334	328	295
14979	YALI1_C10385g_3	GAGGTGACGCATCCTTTACA	0	0	0
14980	YALI1_C10385g_4	TATCGACATGACCAAAGCAA	762	246	267
14981	YALI1_C10385g_5	ATTCCAAGAGAGCTTCTCTG	333	295	186
14982	YALI1_C10385g_6	CTCCGCCTCATCCAACACGG	462	336	295
14983	YALI1_C10463g_1	ACTATCCACCTGTATCTCAA	234	216	138
14984	YALI1_C10463g_2	CCCGTCGGTCACAAACCCAA	270	171	72
14985	YALI1_C10463g_3	CTTGTCGTGGCCAAAACACG	84	72	94
14986	YALI1_C10463g_4	GCTGACTGCCAGCGATAAGT	326	141	223
14987	YALI1_C10463g_5	CAGACCCAGCCAAAAACACA	107	47	60
14988	YALI1_C10463g_6	CGGCATACAACTTTGACGTG	282	81	14
14989	YALI1_C10480g_1	GTAAAGATCGAGGAACCGAG	705	189	342
14990	YALI1_C10480g_2	GTATCCCTCTTTTGTCGCCG	1196	671	622
14991	YALI1_C10480g_3	GTTCCTCGATCTTTACGCCC	159	144	152
14992	YALI1_C10480g_4	TGCCAATCTCAGCTGATCCG	156	67	133
14993	YALI1_C10480g_5	TCTTTCCAGACCAGCCCGCT	374	166	112
14994	YALI1_C10480g_6	CGTGGAACAGGGCGTCACCC	133	105	50
14995	YALI1_C10492g_1	GCTTGGTCTTGGAAATGGGT	158	95	69
14996	YALI1_C10492g_2	CGTGGGTGTAAAAGTCTCGG	84	54	60
14997	YALI1_C10492g_3	GAGCCACTCCTGACCCTGAG	31	32	29
14998	YALI1_C10492g_4	ACAGCATTTTCCCACGCGCG	90	100	125
14999	YALI1_C10492g_5	CGAGATGATGGCCTGCCAGG	84	61	75
15000	YALI1_C10492g_6	AATCCGCTCAGGGTCAGGAG	236	88	192
15001	YALI1_C10497g_1	GGAGGATCTAGAGAAGACAG	420	339	152
15002	YALI1_C10497g_2	GAGGACTTATTCTAAGAGCA	104	47	94
15003	YALI1_C10497g_3	TCTGAACTCATCAACGACGG	363	319	112
15004	YALI1_C10497g_4	CCAAGTCAGACCGTAGAGAA	89	7	14
15005	YALI1_C10497g_5	GCAATCTGCCAGTACCAGTT	775	500	531
15006	YALI1_C10497g_6	GCACAAGATTCTGAACATGG	165	228	121
15007	YALI1_C10534g_1	CACCTGATGCTAAAATCAGA	127	352	79
15008	YALI1_C10534g_2	GTATCTCTACGGAGAGAAGT	520	280	184
15009	YALI1_C10534g_3	ATGCACCCAACAGTTGACTT	336	377	376
15010	YALI1_C10534g_4	GGTCCTTCTTCAAGGCCATG	121	33	70
15011	YALI1_C10534g_5	TAGATGATCAAGTATCTCTA	269	222	180
15012	YALI1_C10534g_6	TTTCATGTTAGCGTCCCGCA	398	42	123
15013	YALI1_C10555g_1	CTTCATGAAGAGTCGCAGAA	273	39	170
15014	YALI1_C10555g_2	ATAGGATTCGGACTTTTTGT	1136	333	281
15015	YALI1_C10555g_3	GCTGATCTCGTCAACAACCT	113	146	231
15016	YALI1_C10555g_4	GATGGTGAACTTACCACCGG	335	101	221
15017	YALI1_C10555g_5	AGTGATGGTGAACTTACCAC	240	77	61
15018	YALI1_C10555g_6	GTCAACGAGCGAATCGGCCG	32	19	68
15019	YALI1_C10675g_1	ATCTCTCTGACGTCTCCGGA	54	54	140
15020	YALI1_C10675g_2	GGAGACGTCAGAGAGATGGT	144	61	92
15021	YALI1_C10675g_3	GACCCTGTACTACTTCGCGT	16	39	18
15022	YALI1_C10675g_4	AGTTGGACCTGAATTGTAGG	149	85	127
15023	YALI1_C10675g_5	ACTTGGGCCACACTTTGAGA	76	36	46
15024	YALI1_C10675g_6	AGTCAGTCCCTGAAGACCAT	527	327	282
15025	YALI1_C10718g_1	GTGCTGTGCATGAAGCAGAG	785	284	112
15026	YALI1_C10718g_2	GATCGGTGTATTATTTGCGA	177	205	470
15027	YALI1_C10718g_3	CCGAAGATCATCAACGTCGG	49	82	41
15028	YALI1_C10718g_4	CGTCGCACTTTTCACACAGA	415	80	213
15029	YALI1_C10718g_5	CCTCCGACGTTGATGATCTT	167	287	99
15030	YALI1_C10718g_6	CTCATCACAGACCTTGACCA	518	161	126
15031	YALI1_C10730g_1	GCACACCCCCAATAAGTGGT	200	39	32
15032	YALI1_C10730g_2	CCAAATACGCCACCGTTCGA	337	165	187
15033	YALI1_C10730g_3	GACTGTCCAAAAACTACAAG	90	100	74
15034	YALI1_C10730g_4	TGCTCGTTCAAGCTGAAAAC	198	21	40
15035	YALI1_C10730g_5	GCAGAAATCCTGGCCTTTGC	272	155	141
15036	YALI1_C10730g_6	GCCGTTGACCCGTCGAACGG	108	136	101
15037	YALI1_C10762g_1	TGATGTATCCAGGATGAAAG	622	277	271
15038	YALI1_C10762g_2	GATGTATCCAGGATGAAAGG	627	279	273
15039	YALI1_C10762g_3	CTTGGGCTCATCCTTGGCAT	32	7	84
15040	YALI1_C10762g_4	CTTGGAAGACGTAGTTACAA	448	259	186
15041	YALI1_C10762g_5	CTCCTTGTCGAGGACAGAGT	143	180	98
15042	YALI1_C10762g_6	ATTTGCATCACTGCTGGTGT	361	206	122
15043	YALI1_C10787g_1	ACTATTGCTTGCACTCGTGA	598	95	174
15046	YALI1_C10787g_4	AGGAGGAGCAGCGACGACTA	183	137	84
15047	YALI1_C10787g_5	GAAGGAACAACAAGAGCAAG	228	253	162
15048	YALI1_C10787g_6	TGCTTCAGAATGTCAGACAA	376	42	22
15049	YALI1_C10806g_1	CTATGGCCTTGGAGAGGCAG	390	133	90
15050	YALI1_C10806g_2	TCTTTCGCAGTTCTTCCGAT	514	277	364
15051	YALI1_C10806g_3	GGAAGCAGCGATGCTTCTGG	1	21	1
15052	YALI1_C10806g_4	ATTCAAATTCCACCGCCAGA	32	36	18
15053	YALI1_C10806g_5	CAGATCGTACTACCGTCTGG	427	119	133
15054	YALI1_C10806g_6	GCGGTGGAATTTGAATCACG	283	86	64
15055	YALI1_C10860g_1	CAAAAAGGCGATGAACCGGG	513	265	222
15056	YALI1_C10860g_2	GATGATGAAGACGGGCCACG	625	534	355
15057	YALI1_C10860g_3	GGAGCGTCGATATCGAACCA	161	44	91
15058	YALI1_C10860g_4	GGTTCGATATCGACGCTCCT	69	44	97
15059	YALI1_C10860g_5	TCGATATCGAACCATGGAGA	159	33	107
15060	YALI1_C10860g_6	GATGAACCGGGCGGGCACGT	364	307	179
15061	YALI1_C10990g_1	GGTAGTGGCACAATCAACAG	1329	373	516
15062	YALI1_C10990g_2	TCTGGCCCATAACTTGACCC	256	180	153
15063	YALI1_C10990g_3	GGGTTGTGTAGGCCGACTGA	83	34	49
15064	YALI1_C10990g_4	GATGTGTATGGGCGACCATG	458	99	189
15065	YALI1_C10990g_5	GTTATGGGCCAGATGTGTAT	400	318	282
15066	YALI1_C10990g_6	TGGAGTAGGGAGTAAAGTGC	283	183	141
15067	YALI1_C11057g_1	GCAGCAGGTCGCTTCTCCAA	95	52	41
15068	YALI1_C11057g_2	GCGAGCTGAATAGGGCTAAG	215	159	22
15069	YALI1_C11057g_3	CTTTGCCCCATTGTTGGCAG	609	299	295
15070	YALI1_C11057g_4	GCAAAGCAGCGAGCTGAATA	346	203	88
15071	YALI1_C11057g_5	ACAAGTAGAGCAGATCTTGT	211	206	242
15072	YALI1_C11057g_6	GCTTCTCCAAGGGACACAAA	417	236	119
15073	YALI1_C11077g_1	GTACTGACGTTATCAAGACA	86	40	9
15074	YALI1_C11077g_2	GACGAGTCAGGATCAAACCA	916	5	38
15075	YALI1_C11077g_3	GAGATAGGGCACATACCGAA	67	1	5
15076	YALI1_C11077g_4	ATCAAACCAGGGACAAACTG	543	173	114
15077	YALI1_C11077g_5	CTAGATGTGAGAGAATCTCG	100	139	86
15078	YALI1_C11077g_6	GGTCACAGAACTTCTCAAAA	78	145	185
15079	YALI1_C11096g_1	ACTCGCATGGGGATGACAAG	280	67	83
15080	YALI1_C11096g_2	GACAACAGAGAGGGGCACCA	390	403	215
15081	YALI1_C11096g_3	AGAACTTCTGATTTCATCGT	1477	748	630
15082	YALI1_C11096g_4	AAGAACTTCTGATTTCATCG	1378	739	622
15083	YALI1_C11096g_5	CAAAGGCCGACAACAGAGAG	272	57	207
15084	YALI1_C11096g_6	ACAACAGAGAGGGGCACCAG	391	406	216
15085	YALI1_C11100g_1	GCATTTCCGCCACCATTCCG	141	99	132
15087	YALI1_C11100g_3	AGGAACCAACTACAAACGCG	14	206	76
15088	YALI1_C11100g_4	GAGCGCAGCATTTTTCAGAT	1051	630	390
15089	YALI1_C11100g_5	AATATCCACATTGGGAACCG	345	188	223
15090	YALI1_C11100g_6	CGCGAGGAAGTAGGACGCCG	46	123	9
15091	YALI1_C11131g_1	CTATCAACAGCACTACAAAG	194	75	183
15092	YALI1_C11131g_2	TCATGAGAAACGAACCAAGG	87	185	165
15093	YALI1_C11131g_3	ACGAAATGTCCAGGTTTGAC	1	59	15
15094	YALI1_C11131g_4	TGTACGCCGACCAGCTTGGA	323	61	162
15095	YALI1_C11131g_5	AATCAAAGTACTCTGACCGT	213	155	337
15096	YALI1_C11131g_6	CTGTTGATAGCAGCCATCGT	99	46	82
15097	YALI1_C11203g_1	GCCATCTCAGACTCAAATAG	210	80	285
15098	YALI1_C11203g_2	TCAGGCACGAGCTCCATCCA	506	142	72
15099	YALI1_C11203g_3	ATGAGACTTGTCGTAGCTGG	58	10	20
15100	YALI1_C11203g_4	ATATCCAGCACTTTACCCCT	393	11	128
15101	YALI1_C11203g_5	AATGGTGGAGATTCAATGAA	593	141	153
15102	YALI1_C11203g_6	CCAGCGGAAAACATTGATGG	65	13	30
15103	YALI1_C11234g_1	GTTGGTGTACAAGTACCGAT	307	131	71
15104	YALI1_C11234g_2	CTGCTGATGGAAAGACCGAT	866	209	257
15105	YALI1_C11234g_3	GCTGTAGGTGGAAGAGGCGT	0	5	5
15106	YALI1_C11234g_4	TAGAGCAGACAGCAAAAGAA	78	34	0
15107	YALI1_C11234g_5	TGTACACCAACATCACTCTG	365	223	218
15108	YALI1_C11234g_6	GCCCCAGACCAACAGTGCAG	140	5	31
15109	YALI1_C11271g_1	AGCACACCAACGACGAGCGG	110	57	248
15110	YALI1_C11271g_2	TGGAGCACACCAACGACGAG	310	77	183
15111	YALI1_C11271g_3	GCACCTTGATGGCGTAGTAC	144	98	185
15112	YALI1_C11271g_4	CATTTCTGATCAGAATGTGG	43	24	132
15113	YALI1_C11271g_5	AACAGAAGCACGGTTTCCAA	597	489	215
15114	YALI1_C11271g_6	ATCTCTACCTAACAGAAGCA	341	197	196
15115	YALI1_C11352g_1	GCTTAGGTCGATTTGACGTG	558	177	86
15116	YALI1_C11352g_2	CAGGTGGTGGTATATAACCG	173	181	109
15117	YALI1_C11352g_3	TTGAAACTCTGATTGTGCCG	416	162	167
15118	YALI1_C11352g_4	GAGTGACTTAATGAGACTAG	418	207	275
15119	YALI1_C11352g_5	GAAACTCTGATTGTGCCGTG	506	285	174
15120	YALI1_C11352g_6	GAAATGCCGACTTTGGACAG	104	22	26
15121	YALI1_C11365g_1	CGTCAGTTCGATTCTCGTAA	233	62	52
15122	YALI1_C11365g_2	GAATGTAACACAGAAGAGCG	432	162	511
15123	YALI1_C11365g_3	ACGCTCTTCTGTGTTACATT	2480	635	857
15124	YALI1_C11365g_4	GTTGTGTCACTGATGAAATG	482	102	185
15125	YALI1_C11365g_5	ACTGACGATGTGTTAGATCG	409	164	390
15126	YALI1_C11365g_6	ACAGAAGAGCGTGGACACTG	458	543	456
15127	YALI1_C11382g_1	GTATCTGTATCCTTCTGGCG	364	312	205
15128	YALI1_C11382g_2	TCATCCTGTTCGAAGCCTGT	548	277	225
15129	YALI1_C11382g_3	TGGCGGACTTGACATGGCCG	20	28	101
15130	YALI1_C11382g_4	GTTTGTATGGGACGAACGGG	64	135	143
15131	YALI1_C11382g_5	CTGACCTACAGAGAGATGGA	178	164	136
15132	YALI1_C11382g_6	AGCTCTTTCCGTCTGTCCAT	686	279	416
15133	YALI1_C11441g_1	CCAATCACGTCGTTTGCGAT	434	173	311
15134	YALI1_C11441g_2	GGAGACTTTTGATTACGACA	423	294	343
15135	YALI1_C11441g_3	GCCTTATGATCGCATCAAGG	64	7	33
15136	YALI1_C11441g_4	TGACTTCCTTTGCTTCTGAT	86	112	310
15137	YALI1_C11441g_5	ATAATGAGAATCACCAACGA	1340	309	398
15138	YALI1_C11441g_6	GTTCTTGTCTGAAACATAGT	327	241	347
15139	YALI1_C11501g_1	AGACGGGTCTGAAAGCCGGG	338	120	105
15140	YALI1_C11501g_2	GTTGAGTGACAGATAACGAG	722	314	375
15141	YALI1_C11501g_3	TTATCTGTCACTCAACATGG	796	506	635
15142	YALI1_C11501g_4	ACGAGTGGTTTCAATTGTAG	63	48	72
15143	YALI1_C11501g_5	GGGTCTCAAATACGCCCGCC	161	59	166
15144	YALI1_C11501g_6	ATTGATGTGGAGACGATCCT	525	443	258
15145	YALI1_C11521g_1	CTTGTCGCCCCACCACCCCA	74	192	73
15146	YALI1_C11521g_2	GTGACCTTCATATTGATCTG	540	245	181
15148	YALI1_C11521g_4	AGTAGTTTCGGCTCCATAGT	307	51	81
15149	YALI1_C11521g_5	CGTACCGCAGATCAATATGA	84	72	113
15150	YALI1_C11521g_6	GATTGTCAATTCCACCCACA	155	72	205
15151	YALI1_C11552g_1	CGAGGGTGTAGAGATAGCCA	267	41	29
15152	YALI1_C11552g_2	CACAAAATCTGGCTCTTCAG	352	204	175
15153	YALI1_C11552g_3	CACCAAGACTGAATTAACCA	161	38	170
15154	YALI1_C11552g_4	GAAGCTTTGTGTCACGGAGA	247	88	274
15155	YALI1_C11552g_5	CTCAATCACACCTCCACAAG	180	104	47
15156	YALI1_C11552g_6	TCAGGAACTACCGCTTGTGG	151	60	212
15157	YALI1_C11581g_1	TTGCCGTTGCCGTTTCCGCG	141	46	94
15158	YALI1_C11581g_2	GTTCAAAGCGGACAATCAGA	81	54	42
15159	YALI1_C11581g_3	GGCAGGGCATCAAGGCGCCG	19	33	50
15160	YALI1_C11581g_4	GGAGGCAGATCGGTTCAAAG	2	0	0
15161	YALI1_C11581g_5	AGAAGGAAAGAAGCAGCGGG	77	71	95
15162	YALI1_C11581g_6	CTACCAGCGCAGTATCGATG	261	108	84
15163	YALI1_C11589g_1	GATGAAAGTGTAAGACCACG	205	173	178
15164	YALI1_C11589g_2	TTAGTCGTCAGAATCATCAC	401	474	429
15165	YALI1_C11589g_3	ACTGCTGTTGAATCGCACGC	96	96	25
15166	YALI1_C11589g_4	TGCAGATTGAAGCACAGTAG	117	65	95
15167	YALI1_C11589g_5	GACGACTAACTGCAACTCCG	248	47	65
15168	YALI1_C11589g_6	TGTCTTTTGAGAGTGTCGAT	341	94	501
15169	YALI1_C11694g_1	CAGTAGGAGTAACAGTCACG	392	144	164
15170	YALI1_C11694g_2	GATAACCTCGGTGATAGTAC	1088	662	264
15171	YALI1_C11694g_3	ATAGTGGTCAGAGTTTGGGT	81	137	73
15172	YALI1_C11694g_4	AATGTCCCGAGTGATAACCT	110	76	173
15173	YALI1_C11694g_5	GACTGTCACCCCTACCCCCG	202	150	132
15174	YALI1_C11694g_6	AGTCTTGGTGGTCACCTCGG	216	272	172
15175	YALI1_C11707g_1	CGAACTATATGCTCTCTGAA	585	300	318
15176	YALI1_C11707g_2	TGGAAAAGCGGCAATGAGAG	311	77	291
15177	YALI1_C11707g_3	GAGAGCGGATTCGATAACGG	9	30	8
15178	YALI1_C11707g_4	CTACCCACCAGATCTACGCT	412	385	180
15179	YALI1_C11707g_5	TCATGGAGTTACTTAGTAAG	306	233	339
15180	YALI1_C11707g_6	ATAGTTCGTCTACCAACACC	305	125	223
15181	YALI1_C11715g_1	CCGAAGCGCCGTTCACACCG	114	360	147
15182	YALI1_C11715g_2	CCAGTATCGTGGTCACAAGC	10	179	59
15183	YALI1_C11715g_3	TTCACACCGCGGTCGCCACA	31	92	32
15184	YALI1_C11715g_4	TGTGATCGTCCACCAGCTGG	147	112	153
15185	YALI1_C11715g_5	GCAAACTTGAATCTGTTTCG	256	181	181
15186	YALI1_C11715g_6	AGACAACAAAGCCCACAGAG	247	127	274
15187	YALI1_C11744g_1	ACTAACGATTGCAAAAAAGG	583	230	160
15188	YALI1_C11744g_2	GGAGTAATAATCCTGCTGGT	441	92	129
15189	YALI1_C11744g_3	AATGGAAGCTAGAAGAGTGG	184	5	103
15190	YALI1_C11744g_4	TGTTTCCATCGCCAACCAGC	4	23	106
15191	YALI1_C11744g_5	ATAATCCTGCTGGTTGGCGA	185	198	167
15192	YALI1_C11744g_6	AGCCAGAGCAAGCGACACAA	60	140	40
15193	YALI1_C11773g_1	CTCGGCCGTGAGAAACCGGT	182	23	23
15194	YALI1_C11773g_2	GGTATTGTCAACAACTACGC	322	207	211
15195	YALI1_C11773g_3	TGTTTGAGAAGCATGTTGGA	436	184	250
15196	YALI1_C11773g_4	ACAGGACCATAATAGAAGGT	1186	276	70
15197	YALI1_C11773g_5	GGTATTGTCATGACGCTCAT	242	135	92
15198	YALI1_C11773g_6	ATAGAAGGTAGGTAGATGGA	108	173	86
15199	YALI1_C11819g_1	GTTTGTGGTCACGTTCGCAT	276	184	316
15200	YALI1_C11819g_2	CCAACAGAAAAACCACACCG	356	205	204
15201	YALI1_C11819g_3	GCTCACGTGACGACGAGTGG	251	48	147
15202	YALI1_C11819g_4	GATTCGACTTCGGACCCACG	88	115	83
15203	YALI1_C11819g_5	GTTTTGCCAGTTCCCCAACG	352	171	152
15204	YALI1_C11819g_6	CCATTTCTGCGAGCCGCCCG	45	98	69
15205	YALI1_C11836g_1	GCTGGGGACACTTTTTAGAG	915	583	288
15206	YALI1_C11836g_2	GTTGTTGGCAACAGCAAAAG	190	114	184
15207	YALI1_C11836g_3	CCACCAACTACCAAACCAAC	907	519	457
15208	YALI1_C11836g_4	CCAGTTGGTTTGGTAGTTGG	617	187	174
15209	YALI1_C11836g_5	GCACTTCTTCTGGACAGTCT	236	93	60
15210	YALI1_C11836g_6	CACCAACTACCAAACCAACT	914	521	457
15211	YALI1_C11843g_1	GCCATGTTATAGCTATCAGT	299	247	116
15212	YALI1_C11843g_2	ACTCAGCTACACCAACTCTT	337	133	144
15213	YALI1_C11843g_3	CAGCTACACCAACTCTTGGG	168	48	0
15214	YALI1_C11843g_4	GTTGGTAATGTTCAGTAAAT	552	169	201
15215	YALI1_C11843g_5	TCAAAGACATCTTATCGTGA	81	50	37
15216	YALI1_C11843g_6	ACCAACTGATAGCTATAACA	253	204	143
15217	YALI1_C11862g_1	GGGCTCATCCAGCTTCTTGA	70	195	54
15218	YALI1_C11862g_2	GGAGTCGCCAATCTGTCCGT	141	15	33
15220	YALI1_C11862g_4	ACTGCGCTCCTGATCGCCGA	187	88	269
15221	YALI1_C11862g_5	AGTCACCTTTGCCAACCTGG	110	58	127
15222	YALI1_C11862g_6	GGTTGGCGAGACGCCCTTGG	387	232	336
15223	YALI1_C11883g_1	GCCATGGCCAAAGGAAACAA	353	269	275
15224	YALI1_C11883g_2	TTTCGGGAAACAGTTTACGT	419	115	101
15225	YALI1_C11883g_3	ATTCCGGCGTGAGATCTGCC	193	265	285
15226	YALI1_C11883g_4	AAGGAAACAAGGGCAACAAG	99	57	47
15227	YALI1_C11883g_5	AGTGGTTGTTGTGGAAGTCG	108	51	234
15228	YALI1_C11883g_6	TCTCGAGTCAGGAACGCCGT	121	8	45
15229	YALI1_C11902g_1	GATTGAGGCCAAGTACCGAA	159	57	147
15230	YALI1_C11902g_2	CCTCAATCTGCACAAAGTAG	64	48	104
15231	YALI1_C11902g_3	CATCGTCGTTGGATACCATT	449	247	168
15232	YALI1_C11902g_4	TCACCTACTCTCTCTCTCGA	205	193	204
15233	YALI1_C11902g_5	GAGTCCAGGGAAATGCCAAC	214	122	41
15234	YALI1_C11902g_6	TACTCTCTCTCTCGACGGAG	146	118	87
15235	YALI1_C11925g_1	GTGCCATGTTGATAAAATGG	1322	459	432
15236	YALI1_C11925g_2	ATATCGCCGCAAGATTACAC	70	115	161
15237	YALI1_C11925g_3	GTCGTCCTCAGACTGCATGG	49	20	30
15238	YALI1_C11925g_4	GCAGGAAGAGCCTCACCTGA	158	107	85
15239	YALI1_C11925g_5	GCTGGAAATCGAGGACTACA	213	26	48
15240	YALI1_C11925g_6	GGCACCGAACAGCATAACGC	21	8	51
15241	YALI1_C11930g_1	GATCTATCCTGCGAATGCCG	37	0	2
15242	YALI1_C11930g_2	AGCACGTCACGTGTTCTCCA	426	112	100
15243	YALI1_C11930g_3	CGTGACGTGCTCAAGACCCT	29	15	9
15244	YALI1_C11930g_4	TCCGGGCTCGGTTTTTCGGT	346	90	198
15245	YALI1_C11930g_5	ACGGCATTCGCAGGATAGAT	847	362	213
15246	YALI1_C11930g_6	CTTGACCTTGTAGAGCTGAC	76	32	103
15247	YALI1_C11954g_1	GCTGGTCCCGTGAAAACGGT	71	95	66
15248	YALI1_C11954g_2	TCACGGGACCAGCGGCCCCA	40	27	112
15250	YALI1_C11954g_4	GTTGTCGCACGTCTTTGGGG	342	156	300
15251	YALI1_C11954g_5	TCTGATGCACCTTTCGTCGA	447	181	210
15252	YALI1_C11954g_6	CCTTTCGTCGAGGGTCAAAC	485	191	371
15253	YALI1_C11970g_1	GGATTTCGTGACCCAATTGG	86	42	38
15254	YALI1_C11970g_2	GGCATGGCGAAGCCTCAACA	40	11	43
15255	YALI1_C11970g_3	ATTGAGGTTGAACAGAGTGT	83	124	252
15256	YALI1_C11970g_4	TCTGAGAGATTGTATGCAAA	224	92	214
15257	YALI1_C11970g_5	GACCACCCATCTTCTAGCAA	101	19	68
15258	YALI1_C11970g_6	ATACACTTGTGACCGTGAGA	257	171	160
15259	YALI1_C12007g_1	AGAGGATGTCTGGAAGACCA	241	126	99
15260	YALI1_C12007g_2	GCTGAGGCTGTGTCCAAGGT	168	156	178
15261	YALI1_C12007g_3	GAACTTTTCAAACTCACATA	98	73	39
15262	YALI1_C12007g_4	GACAAGATGGGATACAACAT	1023	473	473
15263	YALI1_C12007g_5	CAACTGTGCAAAGACTACAA	233	194	223
15264	YALI1_C12007g_6	CAACTTCAAAGACACTGCTG	42	12	57
15265	YALI1_C12024g_1	AGGCCGTCTGACCAGCGACG	74	26	48
15266	YALI1_C12024g_2	GATTCCCAGACCCATCTGGC	109	157	87
15267	YALI1_C12024g_3	TCTCTCTCCGTAATTGGCGC	354	103	118
15268	YALI1_C12024g_4	CTTGAGAAGGACGTTGGCAA	93	70	3
15269	YALI1_C12024g_5	GATGGGTCTGGGAATCGCTC	156	102	25
15270	YALI1_C12024g_6	GAACTTGAGACCCTTGTCCA	810	341	357
15271	YALI1_C12038g_1	GTACATGTCCAAACCCGTGG	163	77	125
15272	YALI1_C12038g_2	CATTCCCTACTACCTCCATC	156	38	59
15273	YALI1_C12038g_3	GCCGTCTTGGATTTTCTCAA	228	88	124
15274	YALI1_C12038g_4	GCATCCTGATGGAGGTAGTA	88	60	27
15275	YALI1_C12038g_5	GTTCAGGGCTCGTTGTCCAT	687	97	176
15276	YALI1_C12038g_6	GGAGACTTGTATCTGGGTGA	244	150	120
15277	YALI1_C12121g_1	CCCCCGTGCCCGGATCTCCG	213	179	48
15278	YALI1_C12121g_2	CTCGGTGATGACGTGTAGAG	374	187	149
15279	YALI1_C12121g_3	GTAGAGCTTTGCGCCCGACG	175	7	18
15280	YALI1_C12121g_4	AATCACGTCTGTTCCAGCCA	111	60	95
15281	YALI1_C12121g_5	CAACTACCTGCTCAAGTACA	229	32	82
15282	YALI1_C12121g_6	ATCGCCATTCTCGGAGCCAA	173	14	65
15283	YALI1_C12140g_1	GCTTGAAGTTGCCCGATGCA	213	59	46
15284	YALI1_C12140g_2	GTGATGATGAAGGAGCCGAG	96	114	74
15285	YALI1_C12140g_3	GGTGTACTGCAGGTTCCAGC	19	22	49
15286	YALI1_C12140g_4	TCTTGGAGTTGAACACCTTG	241	148	175
15287	YALI1_C12140g_5	TTTGCACAAACGACTGCACG	1043	315	147
15288	YALI1_C12140g_6	TGAAAAGTACTGCGCTCGAA	231	14	18
15289	YALI1_C12170g_1	CCCTGTAGTATGTCCCAGGA	260	167	140
15290	YALI1_C12170g_2	ATGACGTTAAACACTTGTGC	238	202	93
15291	YALI1_C12170g_3	GGTCCCCAACTACGACTCCA	0	3	0
15292	YALI1_C12170g_4	GAGAGTACTCCTGGATTTGA	77	13	6
15293	YALI1_C12170g_5	GCCCTGTAGTATGTCCCAGG	259	165	139
15294	YALI1_C12170g_6	TTTAACGTCATTTTCGACAC	632	366	403
15295	YALI1_C12194g_1	CCGAGCAACAAAATTCCAAT	496	215	239
15296	YALI1_C12194g_2	CAGTGTGTAGACACCCACAA	450	159	177
15297	YALI1_C12194g_3	CGCTCAATCGGCTCACCATT	51	197	105
15298	YALI1_C12194g_4	AACTGGGTGTTGGAACCGAT	414	305	255
15299	YALI1_C12194g_5	GAGCGATAACGACGACAACT	795	112	194
15300	YALI1_C12194g_6	TGACTGAAATCCAACAGTGG	125	32	27
15301	YALI1_C12220g_1	GGTGAGAGATGATTGGCCCG	38	3	33
15302	YALI1_C12220g_2	GGAAGAGTCTTGCTAATTGT	366	168	104
15303	YALI1_C12220g_3	GCTTTTGGAGGACTTCTCTA	7	3	9
15304	YALI1_C12220g_4	ATTGCTGGAATCATGACCAT	246	66	142
15305	YALI1_C12220g_5	CCAGCCGTGTCAGCAGCTAA	370	137	119
15306	YALI1_C12220g_6	TGTCTGACTTTTGCGGACAG	390	174	86
15307	YALI1_C12282g_1	ATACGCGGAGAAGCCAGCGA	273	98	165
15308	YALI1_C12282g_2	CGATAATGTTGACCACTGCG	209	98	132
15310	YALI1_C12282g_4	CAATGAGCTAATTTTCCCCG	130	363	218
15311	YALI1_C12282g_5	TTACTGCAACTGCTGACGAC	125	53	66
15312	YALI1_C12282g_6	ACCAGAGCCCCACCAAGCCG	408	249	201
15313	YALI1_C12317g_1	GTTCCTGGTGGTGCTCCTAG	403	76	234
15314	YALI1_C12317g_2	GGACCTGGAAGCCAACCAGA	16	29	83
15315	YALI1_C12317g_3	GCGAAATCAGTCAGCCAGAA	331	218	222
15316	YALI1_C12317g_4	TGTGTGTGTGGTGTTCCTGG	403	247	209
15317	YALI1_C12317g_5	TGTTTGCTGGGGCTCTTGCA	42	86	131
15318	YALI1_C12317g_6	AATCCACCAACCCTTCCACC	615	211	371
15319	YALI1_C12333g_1	GCTAAGGGCTACGGTCGAAA	387	351	291
15320	YALI1_C12333g_2	GTATTGACATCAACCCCCAG	180	224	135
15321	YALI1_C12333g_3	CTTCAGAGAAGAGTGACAGG	264	78	142
15322	YALI1_C12333g_4	GCCTTGTTCTGGGCGTTGGA	201	80	197
15323	YALI1_C12333g_5	TCATGTACTCCTTGACCTCG	847	356	355
15324	YALI1_C12333g_6	GTCACCAAGACCCATATCGG	144	87	434
15325	YALI1_C12406g_1	TCTTGGCTGACAGTTTGGAG	497	282	302
15326	YALI1_C12406g_2	GCGTTGGCATCTTCGTTAGG	167	194	165
15327	YALI1_C12406g_3	CTCTTGGCTGACAGTTTGGA	494	280	301
15328	YALI1_C12406g_4	AAGTGCCCGAATATCGAACA	168	88	69
15329	YALI1_C12406g_5	TCTCACTCGACAATTGTCAC	217	172	234
15330	YALI1_C12406g_6	ACACTTGTCACAGGGCTTCG	461	226	275
15331	YALI1_C12433g_1	GTATGAGGTACGGTTCACCC	231	95	86
15332	YALI1_C12433g_2	CGATCCGCATGATCGATCCG	0	310	73
15333	YALI1_C12433g_3	TCGATCACGGATCGATACCG	84	130	74
15334	YALI1_C12433g_4	GATACCGCGGATCGATCATG	153	235	77
15335	YALI1_C12433g_5	AACGAAGTGATAGCAACGTG	239	142	199
15336	YALI1_C12433g_6	AAGCTTGGCAAACAAGTATG	354	113	116
15337	YALI1_C12441g_1	TGTCAGAAGAAGACCAGCCG	59	49	138
15338	YALI1_C12441g_2	GACATAGCTGCGGAATACGA	179	69	134
15339	YALI1_C12441g_3	TATCGTCACGTATTCAGACG	422	182	253
15340	YALI1_C12441g_4	GCAAAAAGCGTGAGAAAAGG	175	33	10
15341	YALI1_C12441g_5	TTTGCAGGAAGCAAAGAAGG	518	167	354
15342	YALI1_C12441g_6	AGCAGCTTCCGACATAGCTG	53	46	67
15343	YALI1_C12474g_1	GACAATCATGGACTTCACAT	696	412	173
15344	YALI1_C12474g_2	TTCTGGGTACGGATCTACAG	445	184	119
15345	YALI1_C12474g_3	GATCTAGGTCGCATACTTCG	410	268	287
15346	YALI1_C12474g_4	CACATCGGCAAGTCTACCCG	198	98	56
15347	YALI1_C12474g_5	GGAGTAGTTTGGTTGTTGCA	236	16	23
15348	YALI1_C12474g_6	GCCTCGGCGAAGCAACCACA	222	68	133
15349	YALI1_C12513g_1	GGTAGAAGAGACGAGAGACA	101	77	33
15350	YALI1_C12513g_2	GCAGGTGTCAATGGAAACAG	408	189	284
15351	YALI1_C12513g_3	TGATCCCTGCACTTCAACCG	1014	737	552
15352	YALI1_C12513g_4	GGAAGGAGTGGAGGAAACAG	480	185	200
15353	YALI1_C12513g_5	GCAGGGATCAGCCGAAACGG	86	8	29
15354	YALI1_C12513g_6	GTTGGTAGACACGGGAGCAG	176	372	403
15355	YALI1_C12619g_1	CTTCATCTACCGAACCGAAG	30	20	18
15356	YALI1_C12619g_2	TTTCCGATGGTATCGTCGCC	377	197	216
15357	YALI1_C12619g_3	GGACCGGGCGACGATACCAT	172	31	36
15358	YALI1_C12619g_4	CTTGGTGGTGATCCAGAGGT	226	206	120
15359	YALI1_C12619g_5	CCAAAATGACGCCTGCGAGC	5	13	6
15360	YALI1_C12619g_6	TCTGGATCACCACCAAGGTG	149	78	66
15361	YALI1_C12642g_1	CTCCTTCTCGAACTTCTCGA	213	104	201
15362	YALI1_C12642g_2	CTTAAGGCTGAGCGAGAGCG	644	311	401
15363	YALI1_C12642g_3	GTTCGAGGCTGGTATCTCCA	235	25	63
15364	YALI1_C12642g_4	CACCTTATCTACAAGTGCGG	390	42	88
15365	YALI1_C12642g_5	GCCATCCTCATCATTGCTGG	124	107	88
15366	YALI1_C12642g_6	ATAACGGTGACGTAGTACTT	79	262	180
15367	YALI1_C12682g_1	AACCCAGACTGAAAGCTACG	135	176	88
15368	YALI1_C12682g_2	GCTGGTGGAGTGGGGTACGG	200	134	121
15369	YALI1_C12682g_3	CCAGTGACAGAGACGCACAC	401	43	86
15370	YALI1_C12682g_4	AGATTGCAATCAGGAAAACG	201	234	218
15371	YALI1_C12682g_5	AAAGCTACGAGGTCCCGCCA	551	156	137
15372	YALI1_C12682g_6	GGTTCGTCAATGCTCTCACT	995	361	569
15373	YALI1_C12686g_1	GGGTTATTCGGCGTTCGGCT	263	136	140
15374	YALI1_C12686g_2	TCAGTTTGCGGTCGGTCACG	413	223	390
15375	YALI1_C12686g_3	ATGTATCGTCCAAAGCAACT	87	41	155
15376	YALI1_C12686g_4	CTCTTGTGCGCCGTGAGCTG	672	254	363
15377	YALI1_C12686g_5	TGTGCGCCGTGAGCTGCGGT	138	56	149
15378	YALI1_C12686g_6	CGTCTGGGTTATTCGGCGTT	67	103	69
15379	YALI1_C12695g_1	GACACACATCCGTTTTTCCG	421	230	479
15380	YALI1_C12695g_2	CGACAGGTCGAAAAAGTTGC	244	73	55
15381	YALI1_C12695g_3	CCAGAACGAGTTCTCGGCCG	90	49	44
15382	YALI1_C12695g_4	GTGTGTCTGAAGACGTCAGA	35	52	114
15383	YALI1_C12695g_5	CGATCTCGAAACCGACCACG	90	25	171
15384	YALI1_C12695g_6	TCTGTTCCCGGCCTAGACTA	51	53	6
15385	YALI1_C12725g_1	GTCCCTCCTTGTACACCACG	382	196	330
15386	YALI1_C12725g_2	CTCCATCGAATACAACTCCG	84	35	3
15387	YALI1_C12725g_3	GGCTCCGTCGTTGATATTGG	47	52	81
15388	YALI1_C12725g_4	GTTAGCCAGTGGTTGCATGA	132	36	96
15389	YALI1_C12725g_5	CACGCCGCCAATATCAACGA	268	115	144
15390	YALI1_C12725g_6	ACAACTCCGAGGCCCAACAG	250	220	33
15391	YALI1_C12755g_1	GCACTGTTTGAGCTGGGCGA	709	212	160
15392	YALI1_C12755g_2	ACACAGACGCTGGAAAACGT	294	162	209
15393	YALI1_C12755g_3	AACAGTGCATCGCCACCAAA	347	173	339
15394	YALI1_C12755g_4	TTTGAAGTCGGGCCATTTGG	31	9	33
15395	YALI1_C12755g_5	GGCCCAGTCGACCCGTTCGC	491	142	172
15396	YALI1_C12755g_6	CCCGTTCGCCGGAAGACAGG	453	185	215
15397	YALI1_C12788g_1	GTTGCCAAGCAGATCCTCGA	150	40	38
15398	YALI1_C12788g_2	GCCTTGTAGAAGATTCGAGA	373	164	113
15399	YALI1_C12788g_3	GTACGCCGCTTACCTGCGAA	137	53	126
15400	YALI1_C12788g_4	CGAGGCTCTTAACATCTCCC	431	40	104
15401	YALI1_C12788g_5	CTTGGATCGGAAAAACTCCT	105	41	27
15402	YALI1_C12788g_6	GTCGAGGATCTGCTTGGCAA	204	222	154
15403	YALI1_C12834g_1	GCAGATATGGGGGATCCGAG	210	91	52
15404	YALI1_C12834g_2	CTATTTGTAGCCCGTCCCTC	52	76	71
15405	YALI1_C12834g_3	AGAGATGGACAGAAAATGGA	56	4	9
15406	YALI1_C12834g_4	AGTCGGGGTGGAAGACAGGT	174	147	153
15407	YALI1_C12834g_5	TTGTCGGTCGGCAGTCGGGG	59	24	38
15408	YALI1_C12834g_6	AGAGAGAGATGGACAGAAAA	279	166	65
15409	YALI1_C12845g_1	GTTGCCGTAGAACTGCTGGC	119	116	68
15410	YALI1_C12845g_2	ACATTCGTCGGGATTGAAGA	124	27	141
15411	YALI1_C12845g_3	ACAGCGACGAAGGCGTAGCG	4	6	0
15412	YALI1_C12845g_4	GCCAGCTGCGATGAGATGGG	92	44	60
15413	YALI1_C12845g_5	AATGGCTGTTCGCGAGTCGG	127	128	161
15414	YALI1_C12845g_6	TCATCCCGCCAGCAGTTCTA	203	191	194
15415	YALI1_C12883g_1	ACTGAATGTTGGAGACCAGA	124	68	136
15416	YALI1_C12883g_2	AATGTTGGAGACCAGACGGC	45	35	97
15417	YALI1_C12883g_3	GCACTTTGAAGCCTATATCG	171	64	101
15418	YALI1_C12883g_4	AAGCCTATATCGAGGTCTGG	81	31	33
15419	YALI1_C12883g_5	CAAATCGATGATTTCACCAG	439	164	241
15420	YALI1_C12883g_6	GAGACTGGAGAGACTGAGAC	572	214	149
15421	YALI1_C12900g_1	AAGCACCGATGGCAGCGCCG	211	75	217
15422	YALI1_C12900g_2	CGTTGCCGAGGATTTCGTAT	503	267	211
15423	YALI1_C12900g_3	GACCGGTTCTGGTCCCGCAG	367	236	272
15424	YALI1_C12900g_4	AAGAACCTATACGAAATCCT	49	68	15
15425	YALI1_C12900g_5	GGACCGGTTCTGGTCCCGCA	215	165	242
15426	YALI1_C12900g_6	AAGGAGCTCACCAAGAACTC	205	84	74
15427	YALI1_C12941g_1	GCCAAGGCCTACATCCACAA	5	34	113
15428	YALI1_C12941g_2	CACTCCACAAAAACCTACGG	12	66	35
15430	YALI1_C12941g_4	GCTCGGGGCAGGAAGTAGGT	100	8	46
15432	YALI1_C12941g_6	GACCTACTTCCTGCCCCGAG	268	217	157
15433	YALI1_C13000g_1	GGCGGCAGCCATCTTGGCAG	429	181	205
15434	YALI1_C13000g_2	GGTCGCCATTGACTGTCTGG	896	402	435
15436	YALI1_C13000g_4	GGACTTGTCGGCACCGGCGG	153	24	98
15437	YALI1_C13000g_5	CTCAAAACCTCCGTCTCCGA	273	86	153
15438	YALI1_C13000g_6	CCCCGAAGACGACCACGAAT	371	105	119
15439	YALI1_C13007g_1	ACAAGACCAGGACGGCCCCG	96	67	52
15440	YALI1_C13007g_2	TGTGGTTTGTTGCTGTTGAA	257	173	158
15442	YALI1_C13007g_4	GACCGGAGCGGAAAAGTCCA	712	341	302
15443	YALI1_C13007g_5	CCGGAGCGGAAAAGTCCACG	810	125	128
15444	YALI1_C13007g_6	GTCGTCCAACATCTTGCCGT	192	100	39
15445	YALI1_C13026g_1	CACAAACATGAGGATCGGCA	400	124	163
15446	YALI1_C13026g_2	CCATCCGATTAGTAGCAGCA	47	74	123
15447	YALI1_C13026g_3	ATGTACACGGGGATCATGAG	222	150	226
15448	YALI1_C13026g_4	GATCCCCGTGTACATGGGCG	384	74	78
15449	YALI1_C13026g_5	CTCATGATCCCCGTGTACAT	246	245	319
15450	YALI1_C13026g_6	AGCGGCACAAACATGAGGAT	245	106	124
15451	YALI1_C13038g_1	GCAGTGCAAGAACCAGTCGG	86	7	61
15452	YALI1_C13038g_2	TTATGTGTATTCATTGTGCG	395	445	230
15453	YALI1_C13038g_3	TATGTGTATTCATTGTGCGA	396	445	231
15454	YALI1_C13038g_4	TGTTGTCGACAAGCACTTTG	876	464	465
15455	YALI1_C13038g_5	GCACAGCCACGACCGTCAAG	37	15	8
15456	YALI1_C13038g_6	TGCGAGGGCAAGAACAAGGG	233	93	93
15457	YALI1_C13093g_1	CCTCGGGTTGAAGATATCGA	283	92	148
15458	YALI1_C13093g_2	TAGCAATAGACACATGCGAG	561	221	359
15459	YALI1_C13093g_3	GGGCTGTGAGCACGTCAAAG	528	337	396
15460	YALI1_C13093g_4	CCATCTTGAGGCCTCTCCAA	262	163	198
15461	YALI1_C13093g_5	GACGGTTGTGTGAAGGACGA	433	204	163
15462	YALI1_C13093g_6	ACGTCAAAGCGGTGGCCACG	132	55	36
15463	YALI1_C13106g_1	CGAATAGCCCAATTGAACCG	110	112	159
15464	YALI1_C13106g_2	CTATTCGGAAGATTCATAAG	307	66	157
15465	YALI1_C13106g_3	GTGTGTTCTACCACTGGCCA	75	70	107
15466	YALI1_C13106g_4	CAAACGTCGTGAATGTCACG	286	123	180
15467	YALI1_C13106g_5	GGTCTCGGTCGCATATGCGA	13	21	14
15468	YALI1_C13106g_6	ACGTGGCTCAAAAGATTGGG	1389	259	411
15469	YALI1_C13142g_1	CGTCCGTCGACAACAATGGG	315	155	170
15470	YALI1_C13142g_2	CGAAATGAGTGCATTAGCCG	219	324	42
15471	YALI1_C13142g_3	GACTCAACAAAACTGCCTGC	53	11	0
15472	YALI1_C13142g_4	CTCCTTGCCTTTCGTCTGCA	44	24	41
15473	YALI1_C13142g_5	TGGAGGGGTAGTTTGCGCAC	0	8	26
15474	YALI1_C13142g_6	GCAAACTACCCCTCCAGCCT	144	116	73
15475	YALI1_C13162g_1	CTCCTTTTCAAAATGAACCG	71	131	201
15476	YALI1_C13162g_2	ACTCACGGACCAGATTGCCA	57	25	33
15477	YALI1_C13162g_3	GCAGGCTCGGATACTAGTGT	396	113	164
15478	YALI1_C13162g_4	TGCTCTGTGCACTTTGCACA	325	73	79
15479	YALI1_C13162g_5	ATCTGGTCCGTGAGTTCCCA	465	93	98
15480	YALI1_C13162g_6	GGTGTCTGTGTTGAAACTGA	321	66	31
15481	YALI1_C13186g_1	CTGCTGCTCAAAAAGTCCCG	113	66	68
15482	YALI1_C13186g_2	GTTTGGACCAAGGTCCTGAA	472	234	150
15484	YALI1_C13186g_4	CAGCAAACTGGCCGAAAACG	215	200	158
15485	YALI1_C13186g_5	AGGACCTTGGTCCAAACGAT	18	111	30
15486	YALI1_C13186g_6	TGACCAGAGCGTGTGAGAAC	789	373	121
15487	YALI1_C13227g_1	GCTGCTGGTGACATGAAAGG	479	169	245
15488	YALI1_C13227g_2	TCTCGCTTGTCCTCAAACGA	194	93	48
15489	YALI1_C13227g_3	GAAGATCAAGAGCGACACGG	172	98	105
15490	YALI1_C13227g_4	GGACGCTAACGACAAGGAGG	271	112	104
15491	YALI1_C13227g_5	ACTGCCATCAGCCTTGTCCT	359	196	236
15492	YALI1_C13227g_6	CTTGACCATTTTCATCTTGG	426	275	325
15493	YALI1_C13241g_1	CTTGGCGGCCTGAAATAGCG	463	264	221
15494	YALI1_C13241g_2	ACGTTTACCAGCAAGCCGCG	254	302	134
15495	YALI1_C13241g_3	CTTGCTGGTAAACGTCTTGG	260	56	209
15496	YALI1_C13241g_4	GCAGGCTTGCGCGCGCCTCG	130	52	82
15497	YALI1_C13241g_5	AGAGGCAGCGGCGCAATCAG	107	37	178
15498	YALI1_C13241g_6	AGAAACCCCACAATCTGCAG	84	30	21
15499	YALI1_C13261g_1	AACGGTATCCTGTTGCACGG	245	136	194
15500	YALI1_C13261g_2	TTGTGTGGTTTTCAAACCCG	120	159	119
15501	YALI1_C13261g_3	TAGTCAGCGTATATGTCACG	571	366	309
15502	YALI1_C13261g_4	CCAAACGGTATCCTGTTGCA	77	112	102
15503	YALI1_C13261g_5	GGTCACGTTACTATTTTCAG	298	261	374
15504	YALI1_C13261g_6	CTTTGGAGCTACAATTGGCC	155	170	103
15505	YALI1_C13284g_1	GTACGGTGCATTGTCTGCCG	275	161	147
15506	YALI1_C13284g_2	GGACTCGCGAAAGTGCGCCT	116	162	125
15507	YALI1_C13284g_3	GTCCAGGGCGTCGAAAAAGG	48	19	106
15508	YALI1_C13284g_4	TACGCATGCCACAAAACGTG	387	283	113
15509	YALI1_C13284g_5	ACCTTGGTCCTGCTCACGGT	91	67	68
15510	YALI1_C13284g_6	CGTCGAAAAAGGGGGTTCCG	160	144	7
15511	YALI1_C13302g_1	TCGTCATGTGAAATGTCACG	514	514	249
15512	YALI1_C13302g_2	GGAATGTAGGGGGTTAACGT	260	101	182
15513	YALI1_C13302g_3	TCAGGTTTAGAGGAATGTAG	241	37	108
15514	YALI1_C13302g_4	TCAGCCGTTTGACCCGCGCG	118	94	98
15515	YALI1_C13302g_5	GCAACTGCAGCAAAAACGAA	118	124	70
15516	YALI1_C13302g_6	CGTGCGCTCGATTCTCAACT	414	74	51
15517	YALI1_C13355g_1	AGCATGGAACGCCAACACGG	420	236	243
15518	YALI1_C13355g_2	GCAACTCGCGACAGAACACC	246	205	85
15519	YALI1_C13355g_3	CATCGGGGTCTCGTACAGAA	675	365	267
15520	YALI1_C13355g_4	GCACTCGTCCATCAGTGCCC	63	65	97
15521	YALI1_C13355g_5	GGCAACTCGCGACAGAACAC	246	203	84
15522	YALI1_C13355g_6	CATGCTGGAGTCTCGATAAC	268	99	156
15523	YALI1_C13389g_1	CAACCCCACCAACAATCGGT	662	303	494
15524	YALI1_C13389g_2	TTTTTTTTCAGCTTTTCGGT	619	288	327
15525	YALI1_C13389g_3	GATTCAGGTGTCAGATTGGC	69	17	57
15526	YALI1_C13389g_4	AGTGTGAACTAGTCAACAGG	252	62	95
15527	YALI1_C13389g_5	GGACTGCAGAAATCTGCACC	15	13	16
15528	YALI1_C13389g_6	AGAGATTTGGGTCCATTGTG	277	291	108
15529	YALI1_C13397g_1	CGTTTTACATCGATTCCACC	375	409	131
15530	YALI1_C13397g_2	GTATCCTGTCCCTCCATGAA	238	223	188
15531	YALI1_C13397g_3	GGAGTTGGATTTGATTCTAG	0	15	24
15532	YALI1_C13397g_4	ACTGCTGACTCGGTTCCACA	756	446	420
15533	YALI1_C13397g_5	TGGAATCGATGTAAAACGAG	494	318	213
15534	YALI1_C13397g_6	TATCCTGTCCCTCCATGAAG	238	219	167
15535	YALI1_C13410g_1	AGACGCATAGACACATTGCG	1401	562	754
15536	YALI1_C13410g_2	GAAGGCCTCTGCCGAAACAA	18	41	41
15537	YALI1_C13410g_3	CGGTCAGCACCCACTCCAAA	284	72	187
15538	YALI1_C13410g_4	AATGTGTCTATGCGTCTGGA	405	150	52
15539	YALI1_C13410g_5	GACGCATAGACACATTGCGG	1411	565	758
15540	YALI1_C13410g_6	GCAGAGGCCTTCACAGTAGA	92	53	3
15541	YALI1_C13453g_1	ATAAAAGTCAGACTGCAGCG	64	92	74
15542	YALI1_C13453g_2	GCTGACACAAACGTGTAAGC	336	75	144
15543	YALI1_C13453g_3	ACTCGAGGTCGATCTCATCG	282	85	50
15544	YALI1_C13453g_4	GGTGGAGTATGTCTGGCCCA	214	79	157
15545	YALI1_C13453g_5	CCTGGATCACGGCCTCGACA	418	128	101
15546	YALI1_C13453g_6	TTCGACTTCACCCAGGAACA	303	249	196
15547	YALI1_C13500g_1	GGCGGCCTAGTCAACTGCGA	138	62	33
15548	YALI1_C13500g_2	TGACTAGGCCGCCAATTGAA	260	51	186
15549	YALI1_C13500g_3	GTATGTACTTGGAGTGTACA	51	47	10
15550	YALI1_C13500g_4	GCTGACAGGTTCCAGCAAAG	230	156	167
15551	YALI1_C13500g_5	AGAAAAGGCAGACCTGATGG	3	38	6
15552	YALI1_C13500g_6	TGGCGGCCTAGTCAACTGCG	137	62	33
15553	YALI1_C13506g_1	AACAACACCGAATCAGCCTG	372	147	162
15554	YALI1_C13506g_2	TGTTGGATATTCCAGGCAGA	273	208	118
15555	YALI1_C13506g_3	TATACAGTCAAACAAGTTGT	222	128	210
15556	YALI1_C13506g_4	TGTCGGTTATCTAGATTTGA	39	22	112
15557	YALI1_C13506g_5	CTAGATTTGACGGCTCCTAC	180	144	33
15558	YALI1_C13506g_6	GCTGCCTTGTTGGATATTCC	823	195	111
15559	YALI1_C13510g_1	GGATGAAGCCCAACTCAAGG	185	55	92
15560	YALI1_C13510g_2	AATGGTTTTGAAGACCAGGG	130	48	64
15562	YALI1_C13510g_4	TACCAGCTGTGATAATGAGT	188	157	123
15564	YALI1_C13510g_6	AGACAGAGACTCAGGGACAG	144	211	131
15565	YALI1_C13522g_1	GCAAAGTGACTCAGTGCGCG	302	462	540
15566	YALI1_C13522g_2	CTTGTACCTGAGATATGCGG	159	35	56
15567	YALI1_C13522g_3	TGGCAAAGTGACTCAGTGCG	55	97	50
15568	YALI1_C13522g_4	ATACTTGTACCTGAGATATG	306	240	423
15569	YALI1_C13522g_5	GGACCTGTCCGGAGACATAG	205	50	87
15570	YALI1_C13522g_6	CTTGACGGCCTGGGAATAAG	131	29	53
15571	YALI1_C13560g_1	TGGATCCACTCCAAGATCCG	81	39	45
15572	YALI1_C13560g_2	AAAGACAGACTGCAAGGCGG	81	30	70
15573	YALI1_C13560g_3	CTCAAAGACAGACTGCAAGG	256	94	76
15574	YALI1_C13560g_4	GACGTGCCCTACATCATCCA	441	287	193
15575	YALI1_C13560g_5	TGCTGAACGAAATCCTGCCG	132	34	41
15576	YALI1_C13560g_6	AGCGACAAAACCGGGTCCCG	75	72	42
15577	YALI1_C13565g_1	GCAGTAAAAGAACAAAAAAG	470	202	181
15578	YALI1_C13565g_2	TTGAGACTTTGGCAGATCGG	579	253	210
15579	YALI1_C13565g_3	AGAGATTCTTTTGACAGGAA	167	90	37
15580	YALI1_C13565g_4	CAGTAAAAGAACAAAAAAGA	470	202	181
15581	YALI1_C13565g_5	GCGTGATTCAGTTGAGACTT	125	50	96
15582	YALI1_C13565g_6	AGACTTTGGCAGATCGGAGG	47	13	163
15583	YALI1_C13578g_1	AGATTTTTCCCGTTCGACCG	318	421	336
15584	YALI1_C13578g_2	TCCGTGCGATCCCTGAAGCA	214	125	123
15585	YALI1_C13578g_3	GGGCAAAAAGGAGCACCGAA	122	4	106
15586	YALI1_C13578g_4	GGTACGTGGCCATTGACAAA	41	12	20
15587	YALI1_C13578g_5	AGAACGTGTATGATAACAAA	1034	594	277
15588	YALI1_C13578g_6	GAACGTGTATGATAACAAAC	1052	599	280
15589	YALI1_C13611g_1	AGTTGTGTCGGTATTTGTGT	710	225	399
15590	YALI1_C13611g_2	CTTTCTACAGACGACCGCTT	119	192	142
15591	YALI1_C13611g_3	GCTATCGAGTTGAAGCGCTT	60	40	36
15592	YALI1_C13611g_4	TTGCGTCTATCCCGCCACAA	150	221	117
15594	YALI1_C13611g_6	GCTTAGGCTGTCTCAGTGCT	358	122	286
15595	YALI1_C13642g_1	GCACACAAAGCATAGCCCAA	493	126	119
15596	YALI1_C13642g_2	TGAGACATGTGGCGACAACG	245	86	54
15597	YALI1_C13642g_3	GAGTACTCGTAGCAGATGCG	374	147	146
15598	YALI1_C13642g_4	GTACAGCTACAAGGACGGCG	41	11	52
15599	YALI1_C13642g_5	CAGCAAGTCGTCCAGACGGG	4	30	0
15600	YALI1_C13642g_6	ACACATTCCAGGTATCCGTC	752	295	360
15601	YALI1_C13652g_1	GCAGGCATGGAACAAGACGC	292	113	140
15602	YALI1_C13652g_2	GCGTAGATGGTGGTCAGAAA	255	163	109
15603	YALI1_C13652g_3	CCGAAAGGTGGACATGAAGG	10	42	75
15604	YALI1_C13652g_4	TACAGATACGAGATCCAGGA	142	233	212
15605	YALI1_C13652g_5	GCATGGAACAAGACGCTGGC	722	45	70
15606	YALI1_C13652g_6	CCTCCTTCATGTCCACCTTT	511	664	368
15607	YALI1_C13676g_1	GCTTCCACTCTTGAAAGCGA	207	170	166
15608	YALI1_C13676g_2	GTAAGTGTCAAGGTATCTCA	21	58	126
15609	YALI1_C13676g_3	TATCTGGTCTCTGTCAGCAA	254	138	102
15610	YALI1_C13676g_4	AAGTTGATACCAGAATTGCA	90	109	19
15611	YALI1_C13676g_5	TTATGCAGTCGGCAAATCTC	344	102	120
15612	YALI1_C13676g_6	GACTCTTCCAGTTATGCAGT	173	60	37
15613	YALI1_C13689g_1	ACATGCGTAAACAACGCCCA	530	98	191
15614	YALI1_C13689g_2	GTAACCGACATAATAGAGAG	323	138	153
15615	YALI1_C13689g_3	TCTCGTATCGTCATTTCCGT	163	39	130
15616	YALI1_C13689g_4	ACCGACATAATAGAGAGCGG	147	75	200
15617	YALI1_C13689g_5	AGTGGCGCTGACCATGAACA	132	508	72
15618	YALI1_C13689g_6	CGACGAGCCGATTTGCCCGT	112	43	66
15619	YALI1_C13726g_1	ATACCACCTGACATTGCTGG	227	65	60
15620	YALI1_C13726g_2	GGTCGTACTCAATCGACTCG	221	157	160
15622	YALI1_C13726g_4	ATGCTGGCGTCCAAGCTGCG	97	57	76
15623	YALI1_C13726g_5	CCTCCTCCAGCAATGTCAGG	255	381	103
15624	YALI1_C13726g_6	GCTGACGGTGACTTTTGGCC	112	90	12
15625	YALI1_C13768g_1	GTCCATTTCGATCACTTCCG	291	348	365
15626	YALI1_C13768g_2	GGTCATATACGCTCTCCCAG	577	113	330
15627	YALI1_C13768g_3	TCTGCTTCCCCGTTTCCGGT	39	5	15
15628	YALI1_C13768g_4	AAAGAGGGTGAAAAACCCAC	491	217	275
15629	YALI1_C13768g_5	TGAAAAACCCACCGGAAACG	30	28	64
15630	YALI1_C13768g_6	GTTCAAATACGGCTTTGGGC	91	32	47
15631	YALI1_C13817g_1	TGTGCGCGAACACGACCGCG	74	58	102
15632	YALI1_C13817g_2	GCTCCACGGCGGCAACCGCG	52	74	33
15633	YALI1_C13817g_3	GCAGGTCGCGAGGGAATCGA	162	12	157
15634	YALI1_C13817g_4	CATGACCACCGAAGAAGCCG	133	87	98
15635	YALI1_C13817g_5	TCGTCCTTGGGGACTCCCCG	101	111	66
15636	YALI1_C13817g_6	GCAGACGTTGAAGAAGTCGA	142	175	248
15637	YALI1_C13856g_1	GTAGAATCCTCGATGCATAT	465	357	219
15638	YALI1_C13856g_2	GCCGGAACCGATATGCATCG	193	113	89
15639	YALI1_C13856g_3	GGATTCTACCCCTACCAGCA	280	136	142
15640	YALI1_C13856g_4	GCCACCCCTGTCCAGCCCGG	298	77	116
15641	YALI1_C13856g_5	AGGATTCTACCCCTACCAGC	279	136	142
15642	YALI1_C13856g_6	ACCCTGGGCACCCTGCTGAG	78	35	22
15643	YALI1_C13879g_1	GCTGTCCTTTCCAAGCCCCA	214	226	116
15644	YALI1_C13879g_2	TCGAGAGATGACGAGTGCAA	466	300	328
15645	YALI1_C13879g_3	TGTCCATCCAGATACCTACG	376	157	159
15646	YALI1_C13879g_4	GGTGGTCCACTCTCGATTGG	83	51	32
15647	YALI1_C13879g_5	CGACAATGTCTGTAGAAGGG	139	94	90
15648	YALI1_C13879g_6	GTCCATCCAGATACCTACGG	382	157	161
15649	YALI1_C13890g_1	GCTTGAACGAGATCTTGCCG	148	112	228
15650	YALI1_C13890g_2	ACACGTTGTTTCGGACCAGG	115	59	44
15651	YALI1_C13890g_3	GGACCAGGTGCCCAAGACGG	81	87	30
15652	YALI1_C13890g_4	TTGAACGAGATCTTGCCGAG	61	69	43
15653	YALI1_C13890g_5	ACACTTTTCCACCTCCCCCC	578	228	132
15654	YALI1_C13890g_6	GTTCAAGCTGTACAAGGACC	61	140	101
15656	YALI1_C13910g_2	CTATCCCCCGTTCGAAAACC	417	248	265
15657	YALI1_C13910g_3	TTGAACACCACGACGAGCTG	100	71	55
15658	YALI1_C13910g_4	TCGGTGACCCCAGCTCGTCG	354	199	136
15659	YALI1_C13910g_5	AATTGAGTTGAGAGTGAGAT	856	333	226
15660	YALI1_C13910g_6	CTTTCGCACTTCAGAACAGT	4	0	3
15661	YALI1_C13919g_1	ACAACCGCAGAGCGGCCGCG	142	51	44
15662	YALI1_C13919g_2	GCTCTTCAACAACCGCAGAG	229	122	131
15663	YALI1_C13919g_3	CATTCCCTGCAACTTCCACT	405	593	174
15664	YALI1_C13919g_4	TCTGCGGTTGTTGAAGAGCG	236	10	177
15665	YALI1_C13919g_5	ATGACCAAGTGGAAGTTGCA	242	76	62
15666	YALI1_C13919g_6	TGTCAATAACGGGTATCTCG	308	156	255
15667	YALI1_C13928g_1	GTACTCGTACCACTGTAGGT	788	158	119
15668	YALI1_C13928g_2	GCACGTCAGCGAAAGACGGG	251	191	113
15669	YALI1_C13928g_3	AAGTGGATGATGAGAACGAG	2	21	127
15670	YALI1_C13928g_4	CTCGACTGCACGAATCGACA	31	11	20
15671	YALI1_C13928g_5	GCAGTCGAGCCTGCGCGGCG	2	0	30
15672	YALI1_C13928g_6	GCTCCTACTGGCCATACCTG	195	96	62
15673	YALI1_C13973g_1	AACATGACCGATCTTTACGA	457	282	377
15674	YALI1_C13973g_2	TTCTGGGACACAAAACCCAT	279	111	124
15675	YALI1_C13973g_3	GCCCATCTGGTTCAACGCCA	18	0	48
15676	YALI1_C13973g_4	TTATTCCCGCCTCAAGGACA	95	73	127
15677	YALI1_C13973g_5	ATGACCGATCTTTACGACGG	478	70	152
15678	YALI1_C13973g_6	TTACACCAAGCCCGACCCGG	276	70	148
15679	YALI1_C14024g_1	ATTGGAGAATGACTGAAGTG	321	192	239
15680	YALI1_C14024g_2	AAGTGAGAAACAAGCTGGCG	349	142	276
15681	YALI1_C14024g_3	GAGAATGACTGAAGTGCGGC	90	22	80
15682	YALI1_C14024g_4	TATCAATCTCCTTGCCCCGG	586	277	181
15683	YALI1_C14024g_5	GTTAATGACGTCAATCTGGC	336	229	233
15684	YALI1_C14024g_6	TTAATGACGTCAATCTGGCT	337	230	236
15685	YALI1_C14027g_1	GATTTGTGACAGAATCGTGA	333	457	371
15686	YALI1_C14027g_2	AGAATGCAACCGACTATCAT	437	269	238
15687	YALI1_C14027g_3	GGCTGAAACTAGCTGAGTTG	64	29	185
15688	YALI1_C14027g_4	GAAGAAGGAGAATTGGAAGA	191	37	31
15689	YALI1_C14027g_5	CTGTGGCTTTGGTTGTGCTG	655	366	454
15690	YALI1_C14027g_6	AAAGTCGGGCCGATGATAGT	486	287	144
15691	YALI1_C14079g_1	TGACGGTGATCACTAAGCTG	277	228	316
15692	YALI1_C14079g_2	TGGAGCTGTCATTCTGTCGG	158	87	106
15693	YALI1_C14079g_3	CTGACGTCATTTGGATTCCG	412	54	77
15694	YALI1_C14079g_4	TCGGCGGAAGGAGAATTCGA	80	176	134
15695	YALI1_C14079g_5	TCAACACTCCGCAACGGCTA	0	13	10
15696	YALI1_C14079g_6	AGAATTCGACGGAGTCGTTG	642	323	408
15697	YALI1_C14106g_1	GGAGTTTCTGAATCGAACCA	203	207	96
15698	YALI1_C14106g_2	ACAAACTGCACCAGACCAAA	68	43	85
15699	YALI1_C14106g_3	CGATCCGGAGCTGATCAAAA	1993	1282	1162
15700	YALI1_C14106g_4	TACGAAAAATGGCTTGCGAG	4	38	10
15701	YALI1_C14106g_5	CGTACGCCCGCTGTTTGCGT	848	371	660
15702	YALI1_C14106g_6	ACGCAGCCGGCGAAAAGCAG	16	49	79
15703	YALI1_C14125g_1	TGTCGTGTCCAATAGAAAAT	461	275	220
15704	YALI1_C14125g_2	GGGTAGACTGAGCTCCGACG	421	131	113
15705	YALI1_C14125g_3	TTTGCGGTCCAGCCGCTCCA	379	138	500
15706	YALI1_C14125g_4	GATTTTGGCACTGCTAGCCA	49	27	118
15707	YALI1_C14125g_5	TTTCTATTGGACACGACAGG	247	138	218
15708	YALI1_C14125g_6	TGGTCTGGAGACGTCCAGGT	729	332	430
15709	YALI1_C14147g_1	AGTCTGACTCGGATGACAAA	91	15	37
15710	YALI1_C14147g_2	AGACCTACTCGGATAACCAA	651	160	84
15711	YALI1_C14147g_3	TCTCCATAGACAGTTCTCCA	34	40	58
15712	YALI1_C14147g_4	ATCGAGTTCTGAATCGGTGG	456	116	143
15713	YALI1_C14147g_5	GAACTGTCTATGGAGAACGA	238	71	122
15714	YALI1_C14147g_6	TTAATGAATGATAAGCATGA	99	187	95
15715	YALI1_C14169g_1	CGGTGCGCAAGCGATCCGAG	870	303	266
15716	YALI1_C14169g_2	GGAGGAATCGGAAAAGGCCA	118	171	144
15717	YALI1_C14169g_3	ACTCAAGCTCGCGTCCCGAG	97	191	153
15718	YALI1_C14169g_4	GTTGCCGGTGACAGAGCGCA	84	55	36
15719	YALI1_C14169g_5	TGCTCTGTACGCCCAGAATG	192	46	41
15720	YALI1_C14169g_6	GTGATGCCACAGACTCCACT	682	519	293
15721	YALI1_C14183g_1	ATATCTGTGTCGTTGTGAAG	567	187	173
15722	YALI1_C14183g_2	CTTTGAGTAAAAAATCCATG	629	338	352
15723	YALI1_C14183g_3	AATCGAGCTAGCTCGCAAGG	468	360	264
15724	YALI1_C14183g_4	GAGTAAAAAATCCATGTGGG	110	60	88
15725	YALI1_C14183g_5	TGAGGTATCACTATCGGTAT	263	98	55
15726	YALI1_C14183g_6	GGATGATTCAGTAGCCCTAC	577	266	229
15727	YALI1_C14228g_1	ATACGGGATCTTCAGACACG	233	241	105
15728	YALI1_C14228g_2	GTATTTCGCCATGAGGTACG	572	73	39
15729	YALI1_C14228g_3	AGTTCTGTCCGGCCACTTGG	77	38	64
15730	YALI1_C14228g_4	CGAGCCCACTGATAGTTTGA	246	142	65
15731	YALI1_C14228g_5	AACACCGTCAAACTATCAGT	929	329	299
15732	YALI1_C14228g_6	TCTCTTCTGGAGGCCCCCAT	150	228	151
15733	YALI1_C14249g_1	GGAGTCCTTGAGAAAAGCCA	166	114	115
15734	YALI1_C14249g_2	TTCGCTTCTCCAAATTGCCC	219	304	197
15735	YALI1_C14249g_3	AACTCCTGAAGAGTCATTCG	141	267	33
15736	YALI1_C14249g_4	ATCAACCTCAGCAAAGAGAC	328	183	246
15737	YALI1_C14249g_5	TATGAATCACGTGAATATAG	150	170	179
15738	YALI1_C14249g_6	TCGCGGGTCTCCACGTTTTC	1697	663	418
15739	YALI1_C14273g_1	TTGGGCATCTCGCAAAACCA	684	485	455
15740	YALI1_C14273g_2	GCAACGGAGTACGTTCACAG	326	189	220
15741	YALI1_C14273g_3	AGATGGGCAACGTATCGTTG	807	415	233
15742	YALI1_C14273g_4	GCTTGATCAGAAACCGCGCC	55	3	28
15743	YALI1_C14273g_5	GCATCTCGCAAAACCACGGG	250	51	132
15744	YALI1_C14273g_6	GCGCGGTTTCTGATCAAGCA	642	301	273
15745	YALI1_C14284g_1	GTTGGCTTCGTCGAGATCGG	143	160	65
15746	YALI1_C14284g_2	GCTGAGGGCAAATACGTGTA	302	213	138
15749	YALI1_C14284g_5	CATGATTCGATGGGAAGAGG	398	72	85
15750	YALI1_C14284g_6	CACACACGTGTTCCCCAGGA	162	53	63
15751	YALI1_C14332g_1	GTAGACATCCGAACATAGAG	324	214	275
15753	YALI1_C14332g_3	GGTGAATATCGGAACAACCA	0	4	15
15754	YALI1_C14332g_4	TTGTGGTTCCAGAGTGACCG	325	135	135
15755	YALI1_C14332g_5	TGTGGTTCCAGAGTGACCGT	327	137	135
15756	YALI1_C14332g_6	GGAGCCATGGAAATTGGTGG	848	503	236
15757	YALI1_C14369g_1	GTATGCCATGACCACCCAGG	53	51	17
15758	YALI1_C14369g_2	GGAGATCCCCAAGACGGCGG	50	190	103
15759	YALI1_C14369g_3	TGGTTCCGCGACCGAATGAA	1081	253	183
15760	YALI1_C14369g_4	GAATCGACAGAATTCCCGTC	164	95	108
15761	YALI1_C14369g_5	TGTGGCCCTTCATTCGGTCG	119	42	129
15762	YALI1_C14369g_6	CGTCTGGTAGGGATTCTCAC	832	447	212
15763	YALI1_C14433g_1	CTAGACGGAGGCTTGAACGG	141	88	153
15764	YALI1_C14433g_2	TCGTTTCCGGAGCAGAGTGG	176	70	138
15765	YALI1_C14433g_3	GGCGTGGAAAGGGATCTAGA	10	2	14
15766	YALI1_C14433g_4	ATATATCACGTTCAAATTGG	138	171	98
15767	YALI1_C14433g_5	AATTTGTTCTGGCGTGGAAA	608	332	328
15768	YALI1_C14433g_6	GCGGCGAATTTGTTCTGGCG	135	49	94
15769	YALI1_C14450g_1	GGAGACTTCACCCGACACAA	408	180	218
15770	YALI1_C14450g_2	CCACCCTGCAGCATGAACTG	515	252	318
15771	YALI1_C14450g_3	GTAGCCAAAGCCCTGCTCGC	7	117	75
15772	YALI1_C14450g_4	CCCCAGTTCATGCTGCAGGG	248	56	66
15773	YALI1_C14450g_5	CTTGAACTCGATTCGGCCCA	323	430	153
15774	YALI1_C14450g_6	TGTACAGCTTGAACTCGATT	632	306	194
15775	YALI1_C14498g_1	GCAGAAAGCCGGTTGATAAG	45	10	15
15776	YALI1_C14498g_2	AGTCTCGTCCAACCGAGCTT	173	54	76
15777	YALI1_C14498g_3	GTTTCTAGCCGACCGAAGCT	494	295	288
15778	YALI1_C14498g_4	GCTCGACTCCGATCTCGAAA	25	36	23
15779	YALI1_C14498g_5	ACTACTCGCCGCTTATCAAC	141	177	178
15780	YALI1_C14498g_6	AAAACGAAATCTACGAGCCG	3	54	61
15781	YALI1_C14500g_1	CAGTCACCCCCACTACCACA	183	94	167
15782	YALI1_C14500g_2	GAGACCACAGTCGAGATACG	266	102	116
15783	YALI1_C14500g_3	ACATGGAACACTGTACCGCA	28	15	31
15784	YALI1_C14500g_4	TTGCGGTACAGTGTTCCATG	783	149	249
15785	YALI1_C14500g_5	ATTCAGGAAATGGTTGTACG	436	257	315
15786	YALI1_C14500g_6	ACAGCTCCGACACAAACCAC	277	206	141
15787	YALI1_C14516g_1	AATGGAGACAAGGTACAGGC	29	89	36
15788	YALI1_C14516g_2	TGTTCTGGAGGAATCTGTGG	694	438	354
15789	YALI1_C14516g_3	AAGATCATTGGTGTTTTGCG	59	19	62
15790	YALI1_C14516g_4	TGTGATTCGAGGCAACTCTG	59	51	36
15791	YALI1_C14516g_5	TCTGTGGAGGAAAAGGCCAA	0	0	17
15792	YALI1_C14516g_6	ATTCCTCCAGAACAATGTTT	556	420	385
15793	YALI1_C14543g_1	GATTACTGTGTCATTTGTGG	312	275	297
15794	YALI1_C14543g_2	TCAAGACTTCGGTATTCCCA	366	109	139
15795	YALI1_C14543g_3	CCAACAGCTTTAGGTTCCAT	29	69	16
15796	YALI1_C14543g_4	GCTTGGTTCGTGGATAGAAC	71	123	83
15797	YALI1_C14543g_5	AGGGTACCAAGACTGCTATG	269	290	209
15798	YALI1_C14543g_6	CCATGGAACCTAAAGCTGTT	715	231	177
15799	YALI1_C14595g_1	GTACTTGAAGAGGTTCCACG	757	396	157
15800	YALI1_C14595g_2	GGTGGTTCAAAAAGACCGCG	280	158	106
15801	YALI1_C14595g_3	GCCCTACATGAAGCACTACG	90	47	12
15802	YALI1_C14595g_4	TGGTCAAAGTCGACTCCGAC	295	44	52
15803	YALI1_C14595g_5	TCGAGAACTCAACATTGCGC	710	165	68
15804	YALI1_C14595g_6	ACAACAGAGACAACTACGGG	624	265	323
15805	YALI1_C14641g_1	TTCAAGGTATGAAGATACGG	101	83	140
15806	YALI1_C14641g_2	AGTCTGGGACGTACGTCCAA	50	187	150
15807	YALI1_C14641g_3	TCACAGTCAATACGGGCACG	310	118	259
15808	YALI1_C14641g_4	TCGATGGAGAAGTGGATACG	0	0	0
15809	YALI1_C14641g_5	CATCCAAGACAGCGACAAAC	297	191	76
15810	YALI1_C14641g_6	GTTAGCAAGCTGTCCTTCGA	8	42	160
15811	YALI1_C14709g_1	TCGACGAGCTGGTTGACAAA	16	43	20
15812	YALI1_C14709g_2	TCACATTGAACGGCTCCGGC	32	22	37
15813	YALI1_C14709g_3	TCAGCAAGATCCTGGCGCCG	109	64	177
15814	YALI1_C14709g_4	CACGGACATGAAATCGACGG	664	412	257
15815	YALI1_C14709g_5	GGATCTGGAAACGGCCCAGA	291	76	93
15816	YALI1_C14709g_6	CCAATTGACACAGATGGGCA	158	61	164
15817	YALI1_C14725g_1	CGTACTGTTCCGTTGTGCGG	293	221	161
15818	YALI1_C14725g_2	ACAGACAAACCGCCGCACAA	0	43	12
15819	YALI1_C14725g_3	AGATCTCTTCAGATTGTCCG	393	138	124
15820	YALI1_C14725g_4	GACATGAGCGTACGAACGAT	433	168	167
15821	YALI1_C14725g_5	TCTCGTACTGTTCCGTTGTG	324	169	287
15822	YALI1_C14725g_6	CGTGGTCCATCTCAAGGCCG	38	31	20
15823	YALI1_C14738g_1	CCTCGTCGAACAGCAAACGG	673	290	354
15824	YALI1_C14738g_2	ACACGTCTCGGGTATCATGG	284	111	186
15825	YALI1_C14738g_3	CTAGCGGAGAAAACGCCGGA	802	29	75
15826	YALI1_C14738g_4	CTTGTGTCTGTGGACCCTAG	150	124	158
15827	YALI1_C14738g_5	GCCTCGTCGAACAGCAAACG	669	288	351
15828	YALI1_C14738g_6	GCCGAGCTCTACCAAAAAAT	457	458	261
15829	YALI1_C14774g_1	CTACCAGAAGGTGATCGACG	290	171	182
15830	YALI1_C14774g_2	CGTTCTCCTGGAAGTCATCG	306	130	138
15831	YALI1_C14774g_3	TGTGGGAAACATCTACCAGA	223	24	149
15832	YALI1_C14774g_4	TATCAACAACCACCGCCAGT	411	89	204
15833	YALI1_C14774g_5	GGTAGATGTTTCCCACAACC	270	102	305
15834	YALI1_C14774g_6	TGACCCGACTGGCCAACTGG	127	143	106
15835	YALI1_C14787g_1	GGTCACGTAGAACTTGTCGT	266	262	241
15836	YALI1_C14787g_2	ACGACTGTGCACGAGCCAAG	154	44	89
15837	YALI1_C14787g_3	TGGACAGGTAGTGGACCGCG	20	6	30
15838	YALI1_C14787g_4	CTCTCCCACCACCTACCACG	546	260	293
15839	YALI1_C14787g_5	CCAGGTGTCGGAAAAGGCGC	1	6	43
15840	YALI1_C14787g_6	AAAGGCGCCGGAGTAGGGCG	233	136	102
15841	YALI1_C14818g_1	GGGAGACTGCAACTTGCGCG	66	120	68
15842	YALI1_C14818g_2	GTCGATGGTACGCTTCTGGG	347	334	235
15843	YALI1_C14818g_3	TGTCCTTTTCCAGGTCGCTT	339	295	241
15844	YALI1_C14818g_4	ACAGGAGGAGGCGAAGCGGG	383	73	91
15845	YALI1_C14818g_5	AAGCGACCTGGAAAAGGACA	114	97	62
15846	YALI1_C14818g_6	ATGAGGATCCACCCAGTCGA	217	142	84
15847	YALI1_C14823g_1	AGTTCTTGCAGACTCTTACG	203	142	168
15848	YALI1_C14823g_2	CCAAGCAGAGTCGATAGCCA	687	97	109
15849	YALI1_C14823g_3	GGAACTACGGATGTTGGTAA	32	106	2
15850	YALI1_C14823g_4	TCAGAGCCAGTGGATTCAAT	300	40	96
15851	YALI1_C14823g_5	AGTTTCTGGACGCTGTGAAG	31	35	37
15852	YALI1_C14823g_6	CAGACTCTTACGAGGAACTA	410	225	183
15853	YALI1_C14843g_1	CCTGATTCTGTTGTCAGCAG	329	275	109
15855	YALI1_C14843g_3	CAGATTTCAGGAACATAGGT	128	48	62
15856	YALI1_C14843g_4	GTGCTGGCTGGACGATTTCG	427	285	69
15857	YALI1_C14843g_5	AGCTGCCATCAACCTCTCAT	529	157	150
15858	YALI1_C14843g_6	ACTGCTGACAACAGAATCAG	27	104	47
15859	YALI1_C14859g_1	CAACGACGAGATAATCCCCA	172	85	121
15860	YALI1_C14859g_2	TCTGGACTGGAGCAAACTGA	271	101	48
15861	YALI1_C14859g_3	GTCCAGAGACGCCATGGCAG	588	54	41
15862	YALI1_C14859g_4	GACTGGAGCAAACTGAGGGG	344	116	263
15863	YALI1_C14859g_5	ATGCAGTATAAAAGTCCATG	364	231	284
15864	YALI1_C14859g_6	GTCGTTGAAGAAGGAAACCT	473	192	218
15865	YALI1_C14884g_1	CCACGTGTCCTCTTACCCCG	369	126	198
15866	YALI1_C14884g_2	GACGTGACCTGGAAGCACGA	85	89	204
15867	YALI1_C14884g_3	GGCGGTTGAGCCAGTCCACG	5	13	0
15868	YALI1_C14884g_4	CCACGGGGTAAGAGGACACG	140	29	72
15869	YALI1_C14884g_5	CACGTCTTCAGGAATGGCAA	198	119	142
15870	YALI1_C14884g_6	GACGCTGCTTGGTCAGCGGA	249	53	95
15871	YALI1_C14910g_1	GTTTGGACAGACAAGAGGGT	104	126	20
15872	YALI1_C14910g_2	GTCGGTTTGGACAGACAAGA	371	748	125
15873	YALI1_C14910g_3	GCCATGTCTCCGATTTGCTA	19	0	24
15874	YALI1_C14910g_4	AGCAACAGTAGACGTCAAAA	73	50	30
15875	YALI1_C14910g_5	TCTCATTTACCGTAGCAAAT	193	370	167
15876	YALI1_C14910g_6	CCCGCTGTAGACCAGACAGC	451	491	247
15877	YALI1_C14931g_1	GATTGTGTTCCACAGTAGCG	166	76	112
15878	YALI1_C14931g_2	GATCGCCTCACATCTCACCT	506	195	181
15879	YALI1_C14931g_3	GAGATCGTGGTAGTCCCACA	42	85	2
15880	YALI1_C14931g_4	GGTCTCAAGTTGCAACTGCA	262	146	116
15881	YALI1_C14931g_5	ATCGTGGTAGTCCCACACGG	168	15	10
15882	YALI1_C14931g_6	GATGTTGGCCCACGAGATCG	195	115	202
15883	YALI1_C15021g_1	GCATGAACTTGAGAGCTCCG	197	214	270
15884	YALI1_C15021g_2	GCTCTCAAGTTCATGCCCCA	300	112	213
15885	YALI1_C15021g_3	ACAGTCACTCAAAAGAAGCG	317	32	97
15886	YALI1_C15021g_4	GCTCTTCGTCGTCAAAAGGA	302	116	49
15887	YALI1_C15021g_5	GTACTTGTATCGATAAATAC	159	117	71
15888	YALI1_C15021g_6	TTGAGTCCGTCCTCGAACAG	473	17	76
15889	YALI1_C15048g_1	GCTCATTCGGATCCGACGAC	265	190	243
15890	YALI1_C15048g_2	ACATGCCACGACGAGGGCCG	224	43	93
15891	YALI1_C15048g_3	CAACACATACGCCTTCTCGG	310	70	111
15892	YALI1_C15048g_4	GGCAGCACATGCCACGACGA	912	254	101
15893	YALI1_C15048g_5	AAGTTGAAGTGTTTGCGCCA	222	149	224
15894	YALI1_C15048g_6	GGCTCATTCGGATCCGACGA	264	189	241
15895	YALI1_C15077g_1	ACACAGATCGGAGAAGAGCA	210	178	152
15896	YALI1_C15077g_2	GCTGGCTGTAGAAGTCCATA	260	54	42
15897	YALI1_C15077g_3	CCTTCTGTACCTTTACGGAG	140	109	188
15898	YALI1_C15077g_4	CGATCTGTGTCTGTACCAAT	239	58	181
15899	YALI1_C15077g_5	GCTGCTGGCTCGATTCCCAC	486	383	474
15900	YALI1_C15077g_6	GCGTCTGTACGCCCAGTACA	70	40	66
15901	YALI1_C15084g_1	GATAACTACAGACTGCGCAA	427	262	168
15902	YALI1_C15084g_2	CTATACACCCCCGATTCCCC	656	481	472
15903	YALI1_C15084g_3	GACTGCTGAAGAACAACCAA	115	21	72
15904	YALI1_C15084g_4	CTCAACAGAGGAAGTCCATG	244	148	299
15905	YALI1_C15084g_5	AGCATTGTCCTTGCAAGAGA	108	43	66
15906	YALI1_C15084g_6	CGGCTCAATTCGTCAACCGG	108	15	32
15907	YALI1_C15105g_1	GCAGTGTTCGGAAGGTGGGT	357	101	37
15908	YALI1_C15105g_2	CCATTCTCAAACACATTCCC	378	241	157
15909	YALI1_C15105g_3	TCATCCGGCCTCTCGCCCGC	275	80	138
15910	YALI1_C15105g_4	TTTGGCAGTGTTCGGAAGGT	583	167	260
15911	YALI1_C15105g_5	GGATCATTGTCGTCAGGGTG	6	4	2
15912	YALI1_C15105g_6	TGAACCGGCGGGCGAGAGGC	80	137	118
15913	YALI1_C15115g_1	CATGAGATGGAACTGCAGGG	72	106	54
15914	YALI1_C15115g_2	CTTCGTTTCGGAGTACAACG	206	59	148
15915	YALI1_C15115g_3	GTACAACGAGGAGAAACGGT	105	25	41
15916	YALI1_C15115g_4	TCGCCCCCATTTGTTCCAGG	814	512	251
15917	YALI1_C15115g_5	ACTCCACGACGATCGAGAAA	16	30	16
15918	YALI1_C15115g_6	GACAGCATACCATACCGCAT	108	28	158
15919	YALI1_C15180g_1	ATACAATCCGAGAAATGGCT	288	217	268
15920	YALI1_C15180g_2	TGAGCTCAATAGGGAGACCG	121	48	16
15921	YALI1_C15180g_3	CATGCGACATGGTCAAGTAG	230	43	75
15922	YALI1_C15180g_4	TGAGAGTCAGAAAAGTGGCC	61	124	110
15923	YALI1_C15180g_5	GATCGAGAGTACTGTCCGCG	107	56	55
15924	YALI1_C15180g_6	TTCCAGGAACTACTGACCCG	160	34	42
15925	YALI1_C15186g_1	GGTACAGCTGGGCGTTCTGG	138	170	172
15926	YALI1_C15186g_2	AATAGTGCTGTGTTCGCCAC	561	172	199
15927	YALI1_C15186g_3	AGTGGCCCGCATCAGTGACG	4	0	0
15929	YALI1_C15186g_5	AAGGCACCCGTGTACCCCGC	44	23	14
15930	YALI1_C15186g_6	CTTGATGGCGGCCTTGAGAC	229	72	0
15931	YALI1_C15201g_1	TTCTCTGATGAACCTCCAGG	242	63	58
15932	YALI1_C15201g_2	GCAGCTGTATTCCGATTTGG	129	29	53
15933	YALI1_C15201g_3	GGGTGGCAAGACGGAATCAA	174	46	121
15934	YALI1_C15201g_4	CGTCTTGCCACCCTCCAAAT	45	47	90
15935	YALI1_C15201g_5	ATCAACGGCGAAAATCGAGC	241	25	82
15936	YALI1_C15201g_6	TCTGTCGGAGATGCTCGTGC	338	139	140
15937	YALI1_C15217g_1	GTGCGCACAGACAAGTACGA	224	54	178
15938	YALI1_C15217g_2	TCTGTGCGCACGCTGAAGGA	200	13	119
15939	YALI1_C15217g_3	GGGCAGCCCCTTCTTGGGCG	30	66	50
15940	YALI1_C15217g_4	GGAACGAATCGGAGCTAGCG	291	101	155
15941	YALI1_C15217g_5	GCGCTAGCTCCGATTCGTTC	490	155	210
15942	YALI1_C15217g_6	GAACGAATCGGAGCTAGCGC	150	69	100
15943	YALI1_C15297g_1	GATCGAATCGAAGCTGAGGG	357	269	217
15944	YALI1_C15297g_2	AAAGCTCCTCCAGAACGCCT	242	176	220
15945	YALI1_C15297g_3	ACCAAGCGAGTCTTCTACCG	52	26	17
15946	YALI1_C15297g_4	TGCGCACGCGTGATCGAAGA	256	266	142
15947	YALI1_C15297g_5	GTGCGCACGCGTGATCGAAG	255	261	141
15948	YALI1_C15297g_6	TTTGTGGCTGGATGCACCGA	435	346	266
15949	YALI1_C15307g_1	AGACGTTTCGGTACGAACAT	413	135	252
15950	YALI1_C15307g_2	GTACGAACATGGGCAATCTT	778	502	204
15951	YALI1_C15307g_3	CATCGTGCTTCATCACTTCG	222	136	93
15952	YALI1_C15307g_4	TCTTGGGCAGAATCTTGAGC	56	87	88
15953	YALI1_C15307g_5	TGGTCGAAGACACCTGAAAG	398	257	264
15954	YALI1_C15307g_6	AAGCACGATGACGATTGTTG	553	399	221
15955	YALI1_C15322g_1	AAAGAACTCCACCTCCTGCG	323	123	86
15956	YALI1_C15322g_2	AGCTCTTGATGACGTTCCCG	449	184	255
15957	YALI1_C15322g_3	AGTTCTTTCCAGGAGACCAC	43	7	24
15958	YALI1_C15322g_4	TCTAAGCGAGCCTTCCCCGA	197	209	333
15959	YALI1_C15322g_5	ACATTTCTGCGTCCGAGACG	155	1	31
15960	YALI1_C15322g_6	GTTGCCACCCCACCACCTGC	180	173	63
15961	YALI1_C15359g_1	GATTCGTCGGGCAATCTCCG	219	64	86
15962	YALI1_C15359g_2	GGACTCAGCCAACCCCCCCG	41	116	96
15963	YALI1_C15359g_3	TCGTAGTTGTCCTTGAAGAA	1230	545	798
15964	YALI1_C15359g_4	GCATTGCCAAGGGCGCCGAA	396	46	148
15965	YALI1_C15359g_5	GGACAACTACGACGCCCTGG	19	1	39
15966	YALI1_C15359g_6	CTTGGACAGCTTTACCACCA	183	179	104
15968	YALI1_C15369g_2	GACAAAACCGTGGAGCAACG	405	257	150
15969	YALI1_C15369g_3	GACAAAACCCCGTTGCTCCA	65	0	9
15970	YALI1_C15369g_4	CCGCATTCAGCGGTTTACAA	362	78	171
15971	YALI1_C15369g_5	GTGCACTGAGATCCTCTCGT	513	293	404
15972	YALI1_C15369g_6	CACCCAACTACCGCATTCAG	392	203	155
15973	YALI1_C15377g_1	TATGACGAAGAGCCACCAAT	534	251	167
15974	YALI1_C15377g_2	GAATCGGCTGTGACAACAAA	237	167	83
15975	YALI1_C15377g_3	AAGAACAATACACCAAACAG	401	205	190
15976	YALI1_C15377g_4	CTTTGACTGGCACAATCAAT	579	318	360
15977	YALI1_C15377g_5	TAAATTCCATCAACTCGAAT	257	103	123
15978	YALI1_C15377g_6	CGAATCGGCTGTGACAACAA	754	240	130
15979	YALI1_C15388g_1	AACACTCTCGAAATGCCAGA	252	319	297
15980	YALI1_C15388g_2	GCCACTGTCGAAACAGTGAT	485	82	14
15981	YALI1_C15388g_3	TCTTTGATACACTCCGGCGG	116	53	255
15982	YALI1_C15388g_4	CACTGTTTCGACAGTGGCAT	130	86	34
15983	YALI1_C15388g_5	TGATCTGGTTTCGTAACGAA	181	127	161
15985	YALI1_C15398g_1	GGCCTTGTAGACACGTCCGT	53	3	37
15986	YALI1_C15398g_2	CGCCATCAAGAAGTTCAAGG	670	607	405
15988	YALI1_C15398g_4	CTCTCAGTCGGCATGTCGAG	168	195	200
15989	YALI1_C15398g_5	GGCCTTGCGGGCAGTGTACG	194	75	259
15990	YALI1_C15398g_6	AGGCGAAATGGTGCACTACG	263	167	76
15991	YALI1_C15412g_1	ATGCGTGGAAGAGGTTAGGG	59	188	62
15992	YALI1_C15412g_2	CACATGTTGCTGGGGATGCG	251	90	69
15993	YALI1_C15412g_3	GGTGGATTTTGCAATTGTGG	32	44	27
15994	YALI1_C15412g_4	GGGATGCGTGGAAGAGGTTA	62	50	101
15995	YALI1_C15412g_5	TCTTGTTGCCAGCTTTCGTC	146	89	198
15996	YALI1_C15412g_6	GGAAATCTTGGTGCAGGAGG	798	148	191
15997	YALI1_C15420g_1	GATGAACGAGTGATCCTCGG	155	3	73
15998	YALI1_C15420g_2	GGTGGGATCAACAATGAGCA	217	121	167
15999	YALI1_C15420g_3	ACAGACCCAGAGCGTAGGTG	64	37	88
16001	YALI1_C15420g_5	GTGAGGTAGACCCATCTGGG	21	46	51
16002	YALI1_C15420g_6	TGTTGGGGGCCATCCACAGA	69	97	15
16003	YALI1_C15445g_1	TCTGCTGGCTTTTCTTTCGG	426	94	213
16004	YALI1_C15445g_2	TGAGACCATCTACGAGCGAG	272	108	169
16005	YALI1_C15445g_3	GGCCCAGTCGTAGATGGTGG	131	29	8
16006	YALI1_C15445g_4	CTGCTCGGCGGCCTCGGCGG	7	51	1
16007	YALI1_C15445g_5	GGCAAAAACTCGATGCTGAG	576	73	257
16008	YALI1_C15445g_6	AACGTCCGAGTACTCCTGCT	132	85	45
16010	YALI1_C15454g_2	ACAATGGCAGAAAGAAGCAA	196	136	172
16011	YALI1_C15454g_3	ACACCCTTCCCACACTTTGA	5	7	6
16012	YALI1_C15454g_4	ACAGTTAGAAACGAGAGGGA	162	76	174
16013	YALI1_C15454g_5	ACTGTACAGTTAGAAACGAG	416	167	204
16014	YALI1_C15454g_6	AGCGGGGTTGAAAGACACAA	358	314	161
16015	YALI1_C15465g_1	CGAATGGACTCGATGAACAG	312	84	72
16016	YALI1_C15465g_2	GTATCTGGATTCCAACCATA	188	140	297
16017	YALI1_C15465g_3	TACGATCATGGCATGCCCAA	70	1	5
16018	YALI1_C15465g_4	TCGGAGTCCTCGTAGCCCGA	160	105	96
16019	YALI1_C15465g_5	AGGGGAATGTAAAAGAAGGG	242	135	77
16020	YALI1_C15465g_6	AATGTAAAAGAAGGGCGGAG	35	32	24
16021	YALI1_C15489g_1	CGTCACCTCGGTGAGCGCGG	40	31	30
16022	YALI1_C15489g_2	GACTACCACCGCGCTCACCG	358	184	250
16023	YALI1_C15489g_3	TGAGCGCGGTGGTAGTCACG	170	31	76
16024	YALI1_C15489g_4	CTACGACCCGCTTTCGCAGA	250	93	137
16025	YALI1_C15489g_5	ACAACCATAGACTGGACGAT	171	56	14
16026	YALI1_C15489g_6	GAGAAACCCAAGTCTACCCC	543	259	216
16027	YALI1_C15492g_1	GTATTCTGCTACAATCTCCG	315	161	193
16028	YALI1_C15492g_2	GCTGAACCAACAGATCGACG	160	220	137
16029	YALI1_C15492g_3	GGAGTCACAGTACAGAGCAC	26	7	9
16030	YALI1_C15492g_4	ACATGGGTAACGGAGAGAGC	24	0	6
16031	YALI1_C15492g_5	CATCTGGCGGTGCAATTGCA	81	18	18
16032	YALI1_C15492g_6	GGGTCATGCCGAACGACTAG	83	48	35
16033	YALI1_C15516g_1	TACTGTAGTCTCTTTCCCCA	1276	731	708
16034	YALI1_C15516g_2	ACAAATGAAGAAACTCGACA	118	58	180
16035	YALI1_C15516g_3	AAGCAGGTGGATAGAGCGAA	379	308	317
16037	YALI1_C15516g_5	ACGGCAGTCATTCAACCTTG	355	177	471
16038	YALI1_C15516g_6	ACGGCTTTGACAGAAGCAGG	65	81	48
16039	YALI1_C15526g_1	GGCAAGATCCGAGCATACGG	324	40	45
16040	YALI1_C15526g_2	GCCAACGTCGAGAAGGAAAT	27	102	7
16041	YALI1_C15526g_3	ATTTCCTTCTCGACGTTGGC	384	252	279
16042	YALI1_C15526g_4	AGACGTCTCCGCCGTATGCT	196	191	254
16043	YALI1_C15526g_5	TCTCCAGAGACTCGACTTGT	655	300	154
16044	YALI1_C15526g_6	GACGCAGATGGCTCCTCGGG	149	55	94
16045	YALI1_C15532g_1	ACAGCCGTCGAAACACCCGC	152	195	82
16046	YALI1_C15532g_2	TGTTCAACTTGCAAGCCAGC	586	298	206
16047	YALI1_C15532g_3	ATAGGAATAGAGAGGATTTG	196	30	32
16048	YALI1_C15532g_4	GTGAGTAGATAGGAATAGAG	68	112	61
16049	YALI1_C15532g_5	GTGTTCAACTTGCAAGCCAG	581	297	205
16051	YALI1_C15540g_1	TGTTGGATCGAGAGAACACG	426	116	199
16052	YALI1_C15540g_2	AGAAGAGGAGAGCTCGTCAA	384	203	197
16053	YALI1_C15540g_3	GATTGCTGAATCTATCAAGG	256	76	166
16054	YALI1_C15540g_4	GCACCTAGCATAGATCTCCC	63	61	94
16055	YALI1_C15540g_5	TGACTCTCAAAAGCCTGGCG	78	50	52
16056	YALI1_C15540g_6	ACCTAAGCAAAGGAATAAGG	506	275	261
16058	YALI1_C15556g_2	AAGGAACTAGAGCTTGATAA	179	164	124
16059	YALI1_C15556g_3	TCTGGGTCTCGATCTAGTCA	28	28	8
16060	YALI1_C15556g_4	ATCTAGCCAGGGGTTTACCA	143	9	69
16061	YALI1_C15556g_5	CCAGCGAAACATCTAGCCAG	229	64	135
16062	YALI1_C15556g_6	CGAGTTGGTGGGGTTGCGGT	306	240	157
16063	YALI1_C15610g_1	CCAATCTCTTCCACTCTCGG	393	438	232
16064	YALI1_C15610g_2	GTTCTCAGCATGACGAGCAA	233	137	76
16065	YALI1_C15610g_3	AATTTACGCCATCAAGTGGG	641	177	161
16066	YALI1_C15610g_4	GTAGGCCCAAAAGATATGGT	126	88	106
16067	YALI1_C15610g_5	CCTTGGCCTCGTCGTCACCG	225	215	438
16068	YALI1_C15610g_6	ATTAGTGACAATGTTGGCGG	327	126	119
16069	YALI1_C15611g_1	CACAGTACAGGAACGTACAG	81	123	112
16070	YALI1_C15611g_2	TCTTCACGAGCGTTTGACAA	222	127	118
16071	YALI1_C15611g_3	AAATTCCCACAAGATAGCAG	989	484	732
16072	YALI1_C15611g_4	GTACGTTCCTGTACTGTGCC	40	29	1
16073	YALI1_C15611g_5	AGAATGGAACTGGTGCACGT	128	236	173
16074	YALI1_C15611g_6	GCACAGTACAGGAACGTACA	81	123	112
16075	YALI1_C15674g_1	TGGCGCGTCAAGAGAGCGCG	86	26	67
16076	YALI1_C15674g_2	TACAGCTATGATTCTGGCGG	40	203	134
16077	YALI1_C15674g_3	CCTAGGCGCTTCTTGCTTGG	39	5	16
16078	YALI1_C15674g_4	GGATACAGCTATGATTCTGG	64	127	143
16079	YALI1_C15674g_5	GATACATTGGAGCAGGCGGA	83	81	31
16080	YALI1_C15674g_6	AGAGAGCGCGGGGAGAAGGA	195	74	83
16081	YALI1_C15687g_1	ATCACGCTAGAGCCGTCCAA	623	201	170
16082	YALI1_C15687g_2	GAAAACTTGACTGTCACCAG	394	287	118
16083	YALI1_C15687g_3	AAGGGCAAAGAGGTCAGCAA	360	31	1
16084	YALI1_C15687g_4	GGCGTTGGTGGTCCATTCCG	39	60	133
16085	YALI1_C15687g_5	AGGCTGAGTGGGAGGAAAAG	87	78	82
16086	YALI1_C15687g_6	GGCGACGGCTTCAAGCCGGT	230	39	84
16087	YALI1_C15707g_1	CTTTCGGCACGAATACCGGA	154	55	36
16088	YALI1_C15707g_2	ACAGACCCTTGATTTCCATC	613	336	485
16089	YALI1_C15707g_3	TTTCGATGAAACAGACACTA	852	478	537
16090	YALI1_C15707g_4	TGAAGCTCGTCTTCATCCCG	601	101	321
16091	YALI1_C15707g_5	GTAGTGTCTGTTTCATCGAA	253	183	97
16092	YALI1_C15707g_6	ACAACTTTCGGCACGAATAC	298	136	126
16093	YALI1_C15745g_1	CCTTGACTTGAATTGCGGGT	371	112	123
16094	YALI1_C15745g_2	ATTGATCACGCCAAGTACAG	18	6	54
16095	YALI1_C15745g_3	CGACCCGCAATTCAAGTCAA	438	379	155
16096	YALI1_C15745g_4	ACCAGTGCTGGGGTATGGGG	239	66	144
16097	YALI1_C15745g_5	TGATCACAGCACCAGTGCTG	12	22	48
16098	YALI1_C15745g_6	AGAAACATCTGTTACGTTGA	457	114	212
16099	YALI1_C15776g_1	GTAGAATTCGGCGAAAAGCG	559	671	169
16100	YALI1_C15776g_2	AATATGGCTGTACCATAGCG	108	97	109
16101	YALI1_C15776g_3	GTAGATGATGAGAAGAAACG	177	12	21
16102	YALI1_C15776g_4	GGTGTTGTAGAGGTAGAATT	419	163	168
16103	YALI1_C15776g_5	TATCCTCCTGACCCTGATGG	47	51	47
16104	YALI1_C15776g_6	TCTGTGCCATCTATGAGAGG	265	194	55
16105	YALI1_C15803g_1	ACTCCTCCAGGGCTTCGTCG	491	225	318
16106	YALI1_C15803g_2	GTTTCGGTGGATCTTTCGGT	444	179	94
16107	YALI1_C15803g_3	CAAAATCAACAAGGACACGG	1010	370	499
16108	YALI1_C15803g_4	GGGCATCTTTGAGTGCCAAT	349	116	250
16109	YALI1_C15803g_5	GTACAACCGCGACGAAGCCC	227	53	93
16110	YALI1_C15803g_6	GAGTCGTTTGGAAGCGACCA	295	204	151
16111	YALI1_C15832g_1	AGGGGAGGCGAGCTGAGCAG	918	237	126
16112	YALI1_C15832g_2	GCAGGCCCGAGAGCGACGAG	230	37	25
16113	YALI1_C15832g_3	CCCACCTCTTCTACTAAGAG	111	55	23
16114	YALI1_C15832g_4	TTAGTAGAAGAGGTGGGAGG	142	45	56
16115	YALI1_C15832g_5	ACTAAGAGCGGACGATTCTT	25	25	120
16116	YALI1_C15832g_6	CGGCGGATCGTCGGAAAGAG	309	91	134
16117	YALI1_C15945g_1	AACGACTCCGACCAGAGCCG	70	19	78
16118	YALI1_C15945g_2	GTATAGGTGCCTTTTCTCAG	977	321	256
16119	YALI1_C15945g_3	GGGGACATCACAAGACACGG	0	21	56
16120	YALI1_C15945g_4	CTGTGCATCGGAAGTGTCAA	184	64	75
16121	YALI1_C15945g_5	GTTGCCATCCTGACGTTGTG	201	106	235
16122	YALI1_C15945g_6	ATCACAGTCGCTCTGTGCAT	411	314	47
16124	YALI1_C15947g_2	CACTCCTGCAAATAACTTGC	61	29	8
16125	YALI1_C15947g_3	TGTTGGTACTGACCTGACCT	630	172	445
16126	YALI1_C15947g_4	GTGGCGTTTGTGTCAAGTGT	442	106	208
16127	YALI1_C15947g_5	TGGTACTGACCTGACCTGGG	284	156	239
16128	YALI1_C15947g_6	GAAACCGGCAAGTTATTTGC	481	135	242
16129	YALI1_C15964g_1	GGCGTGCTCAGTGTAGGTGA	19	53	8
16130	YALI1_C15964g_2	TGTTATCTCGAAGAATCTTT	381	223	279
16131	YALI1_C15964g_3	CACCTCGTCGCGCAAGACGT	115	71	43
16132	YALI1_C15964g_4	GGTAAAGGACTTGGAAAGGG	293	208	132
16133	YALI1_C15964g_5	TCGTCGCGCAAGACGTCGGA	117	102	85
16134	YALI1_C15964g_6	TCGCTTGGCGTGCTCAGTGT	261	196	194
16135	YALI1_C15991g_1	TCGTGCATAGTACCTCCGGA	186	111	274
16136	YALI1_C15991g_2	TGTGCTTTCGAGACGCACTT	474	185	164
16137	YALI1_C15991g_3	GGGCACCTCGACGTACTGAT	439	136	99
16138	YALI1_C15991g_4	AATTGAGGACACTAACACGT	349	190	230
16139	YALI1_C15991g_5	GATACCTCCCTGGTTACCAA	935	428	464
16140	YALI1_C15991g_6	CCTCGTAGATGAAGTCAACG	249	200	64
16141	YALI1_C16080g_1	GCTCTTGCCCCTGTACTCCA	430	311	171
16142	YALI1_C16080g_2	CTGATGACCGTGGAGTACAG	219	53	101
16143	YALI1_C16080g_3	TGTCTACAGCGAGCAGGACG	348	111	455
16144	YALI1_C16080g_4	CACCTTGATGATTTTCTGGA	378	185	158
16145	YALI1_C16080g_5	ATTGAAGCCTCTGATGACCG	226	328	147
16146	YALI1_C16080g_6	GAGGCTTCAATATCGACGAG	123	69	115
16147	YALI1_C16091g_1	TTATTCCTCCTTGGCAACCG	121	138	85
16148	YALI1_C16091g_2	CAATACCTACGCTTCCCACG	327	107	150
16149	YALI1_C16091g_3	CACTACCAAACACGCAGCCG	104	108	38
16150	YALI1_C16091g_4	GATTTCCACGTGGGAAGCGT	202	66	66
16151	YALI1_C16091g_5	CAAGAAGTATGCAGAGAAGG	186	91	122
16152	YALI1_C16091g_6	CGACTCCTCGGTTGCCAAGG	613	285	160
16153	YALI1_C16099g_1	GCATGGATCCAAGAGCAAAG	397	184	225
16155	YALI1_C16099g_3	CTTGAAAGACATGTTCAGGG	57	60	53
16156	YALI1_C16099g_4	GGTAGGATCGTAATGGGAGT	290	185	103
16157	YALI1_C16099g_5	GGATCCAAGAGCAAAGAGGT	184	234	169
16158	YALI1_C16099g_6	GAAGGAGGCGTCTCTCAGCA	197	215	88
16159	YALI1_C16108g_1	TCTGGCACTCACGACTCGCG	88	110	58
16160	YALI1_C16108g_2	CTTTAACCAGCCCAAGCACG	162	118	85
16161	YALI1_C16108g_3	GGAGAGCCTTGATGACGTAA	337	49	103
16162	YALI1_C16108g_4	GTTCTGGCACTCACGACTCG	89	13	148
16163	YALI1_C16108g_5	GTGTCAATGTCCTCGTGCTT	58	103	90
16165	YALI1_C16133g_1	GTTGAACGTGGAGTGAAGCA	236	124	233
16166	YALI1_C16133g_2	GTGGATTGAAACATATAAAT	297	100	63
16167	YALI1_C16133g_3	GAGTGTGACCGGGTTCTTTT	516	232	353
16168	YALI1_C16133g_4	GTACTAGAATTGGGGTGGAT	72	39	8
16169	YALI1_C16133g_5	TCAATCGAGCTCTTGAATAT	510	398	385
16170	YALI1_C16133g_6	GAATATGGGTCTGGCTACAA	101	93	81
16171	YALI1_C16150g_1	GGGCCTTTCCGACAACACAA	112	111	178
16172	YALI1_C16150g_2	GGAGGTGGTGGAGTAGAGAG	81	130	162
16173	YALI1_C16150g_3	CCGAGATGACCAGATCAACG	190	128	120
16174	YALI1_C16150g_4	GGGCGCCTCAATGTAGGTGG	111	55	109
16175	YALI1_C16150g_5	GGTGGTGGAGTAGAGAGCGG	219	248	54
16176	YALI1_C16150g_6	GCTGGCCTCGGCCACAACCT	843	218	198
16177	YALI1_C16183g_1	ACTAACATTTCAACCAACCG	440	36	50
16178	YALI1_C16183g_2	CCCCTCCTCTCGGCAACCAT	343	68	120
16179	YALI1_C16183g_3	CTCAAGATTGTCGAGTACAA	19	30	89
16180	YALI1_C16183g_4	ATGGTTGCCGAGAGGAGGGG	677	61	129
16181	YALI1_C16183g_5	GCCGATGGTTGCCGAGAGGA	0	1	21
16182	YALI1_C16183g_6	CTTCAGCTTGTTTCCTCGGT	873	293	320
16183	YALI1_C16200g_1	CATCAAATGCAAGAAAACAG	137	68	86
16184	YALI1_C16200g_2	CTTTTTGTCCATGGACCCGT	1396	327	540
16185	YALI1_C16200g_3	GGACAAAAAGGCCATCGGAA	397	147	163
16186	YALI1_C16200g_4	GTAGGGCTCGGACAGGTCGT	386	103	119
16187	YALI1_C16200g_5	AATGACACGGAAAGTGTCAA	129	0	15
16188	YALI1_C16200g_6	TGGCTATGTATCCTCTCGAT	544	157	261
16189	YALI1_C16204g_1	GTACTTTTCTCGGTACTCAT	644	375	498
16190	YALI1_C16204g_2	TCGACAGCCAACAAGTACCG	1374	178	436
16191	YALI1_C16204g_3	CATCGAATACCCCAAATGGA	40	145	35
16192	YALI1_C16204g_4	TCTTCTTCAATCTTGGACCG	165	47	37
16193	YALI1_C16204g_5	GCTGTGACTGTGGCTCTTAA	299	251	133
16194	YALI1_C16204g_6	ACACGGACATGATTTCCAGC	382	207	118
16195	YALI1_C16255g_1	AGAAGGACTGAACATCCGAG	97	34	62
16196	YALI1_C16255g_2	GGTTGAGCTCGGACGCCAGA	158	169	60
16197	YALI1_C16255g_3	GTGTCTTCCGTTCTATCAGT	224	22	46
16198	YALI1_C16255g_4	TCCCCAAGTGACAAGAGATG	123	54	79
16199	YALI1_C16255g_5	ATGTTCTCCGACTGATAGAA	412	101	206
16200	YALI1_C16255g_6	TTTGACCCAGACCGAAACAT	879	436	319
16201	YALI1_C16275g_1	TTCACCGGTACTCAGCACCA	421	200	140
16202	YALI1_C16275g_2	GGTGGAAAACCTGGGCGTAA	73	70	88
16203	YALI1_C16275g_3	TCACCTCCCTGAGCAGAAGC	298	168	212
16204	YALI1_C16275g_4	GTTTTCCACCTGATCCCTGA	437	388	344
16205	YALI1_C16275g_5	AAGTTTCTCAACGATAGCCT	33	92	36
16206	YALI1_C16275g_6	AAGATCCATCAGGGATCAGG	70	217	112
16207	YALI1_C16283g_1	CAGTACTTCCATACCAGCAA	271	112	103
16208	YALI1_C16283g_2	TCAATCATGTAACCAATGTC	78	115	148
16209	YALI1_C16283g_3	GTTACATGATTGACATGTGA	68	54	111
16210	YALI1_C16283g_4	TACCAGCAATGGACAAAAGT	168	144	7
16211	YALI1_C16283g_5	GAAGATAGCATAAGAGAAAT	776	204	310
16212	YALI1_C16283g_6	CCAGCACTCACGCCGGACAT	418	172	246
16213	YALI1_C16294g_1	GCTTTTTTGTTATCTTGCGG	247	267	182
16214	YALI1_C16294g_2	CCTAGATACAGCCATAGACA	122	177	153
16215	YALI1_C16294g_3	GGCTGTATCTAGGTCTTAAG	0	28	23
16216	YALI1_C16294g_4	TGCGGCGGCGTCGGATTCGA	0	62	1
16217	YALI1_C16294g_5	CGTATGAGTGATGTGAGATT	75	126	54
16218	YALI1_C16294g_6	TCAGCTTTTTTGTTATCTTG	2602	1051	878
16219	YALI1_C16305g_1	GCTGCTGCTGTATATTGACG	417	134	77
16220	YALI1_C16305g_2	AAAAATGTAGATGCAGAGCG	99	49	71
16221	YALI1_C16305g_3	TGAGACTGACACGAGCACTG	137	77	31
16222	YALI1_C16305g_4	ACCCCAAGACTGTGTCCCCG	125	151	183
16223	YALI1_C16305g_5	TGAGAAGTCGTCAGCCCTGG	39	0	0
16224	YALI1_C16305g_6	TGTTCAGCAGGTTCTCTTGG	984	348	543
16225	YALI1_C16333g_1	GTAAGGCTCTCGGTGAGAAG	44	66	124
16226	YALI1_C16333g_2	GTTGGCGAAGAACATGTAAG	139	41	89
16227	YALI1_C16333g_3	CCTGGCCAAAGGCGATACCG	57	68	36
16228	YALI1_C16333g_4	GTCCTCGTATCGCTTCTTAT	1295	487	582
16229	YALI1_C16333g_5	GATGGCGTCACGGTTATCGT	6	35	98
16230	YALI1_C16333g_6	CGACGAACCCGAAAGACCAC	105	266	26
16231	YALI1_C16347g_1	AGAGCGGTGAGGATACACCG	191	251	181
16232	YALI1_C16347g_2	ACATACCGCGCACCACAGAG	381	50	79
16233	YALI1_C16347g_3	GACCACTCGGATACAACGGA	31	2	7
16234	YALI1_C16347g_4	TTCCGTCCGTTGTATCCGAG	270	134	142
16235	YALI1_C16347g_5	GCACCACCACCCACAGTGTA	0	26	6
16236	YALI1_C16347g_6	CCTCACCGCTCTGTGGTGCG	590	231	162
16237	YALI1_C16352g_1	ACACGAGCCGAAAAAAACTC	93	58	68
16238	YALI1_C16352g_2	GTCGAGGGCGTTTTTTCGGG	97	26	62
16239	YALI1_C16352g_3	GACCGACATTCCCCTCACGG	121	74	57
16240	YALI1_C16352g_4	CAAAGTGTTGGTCCGAGCCG	286	64	153
16241	YALI1_C16352g_5	GTTGGCGCGTATCAAAGTGT	42	14	49
16242	YALI1_C16352g_6	AACCGCCGTGAGGGGAATGT	315	222	191
16243	YALI1_C16378g_1	GGTTGAGTACACCCAGTACT	109	8	46
16244	YALI1_C16378g_2	GGTGTACTCAACCAAAGAAA	351	270	200
16245	YALI1_C16378g_3	TGGTTCATTTCCACGCTGCG	84	72	82
16246	YALI1_C16378g_4	AGCCAGAATGAAGGGAGGGG	178	35	10
16247	YALI1_C16378g_5	GCAGTACTGGCCTCGCAGCG	119	23	70
16248	YALI1_C16378g_6	GTGTACTCAACCAAAGAAAT	353	271	200
16249	YALI1_C16395g_1	GCGTCGATCCGCTCTCTCAG	242	153	259
16250	YALI1_C16395g_2	CGGCGCTGCTACCAGCTCCG	106	21	67
16251	YALI1_C16395g_3	CGAGTAGTCAGCAGACCCAG	385	255	263
16252	YALI1_C16395g_4	CTGGGATGTGGGTTTCCAGT	182	137	225
16253	YALI1_C16395g_5	GGCCCCGGAGTCGGGTACCG	152	211	170
16254	YALI1_C16395g_6	AATACGGCTCCCGAACCGAC	276	135	72
16255	YALI1_C16420g_1	GATACAATCAGAGGAGGCAA	627	121	190
16256	YALI1_C16420g_2	TCTCTTTGCGGTAGGAACCA	83	83	74
16257	YALI1_C16420g_3	GGTTGAGTGTTAGGTGTCAG	63	66	24
16258	YALI1_C16420g_4	CGCCAAGCAGATGAATCACA	527	339	310
16259	YALI1_C16420g_5	CAAGCAGATGAATCACACGG	236	87	72
16260	YALI1_C16420g_6	AGGAAGATCCACGGTTGCCG	524	239	164
16261	YALI1_C16431g_1	GCACACCCACAAGTCCGCCA	295	145	211
16262	YALI1_C16431g_2	GCTCCACAAACAGTCGGACG	267	179	121
16263	YALI1_C16431g_3	GACATATCCGAGTCGTCAAA	85	84	58
16264	YALI1_C16431g_4	GGAAGGGCTTGATTGTGTGT	485	174	143
16265	YALI1_C16431g_5	ATCCGAGTCGTCAAACGGGA	63	44	90
16266	YALI1_C16431g_6	ACACTTTGCCCCCCGAACTG	278	82	180
16267	YALI1_C16485g_1	GAGGCTCCCGTATTTCTGCG	161	43	68
16268	YALI1_C16485g_2	CACAGAAGAAGCCAGCGCCG	113	129	77
16269	YALI1_C16485g_3	ATTCCCGTGTACCCCGACAG	942	397	482
16270	YALI1_C16485g_4	CGTATTTCTGCGCGGCTCCG	61	84	67
16271	YALI1_C16485g_5	CAAGCTGTACATTGAGAACG	149	121	185
16272	YALI1_C16485g_6	TACGGGAGCCTCTCAGAGGA	92	104	58
16273	YALI1_C16515g_1	CAACAACTAATGGACCCGCG	263	274	200
16274	YALI1_C16515g_2	TGTTGTGTCTGGGACGGTGG	122	149	128
16275	YALI1_C16515g_3	TGTGGGCCCTTGACGAAATA	794	303	394
16276	YALI1_C16515g_4	ATCAACAACTAATGGACCCG	101	192	121
16277	YALI1_C16515g_5	GACGAAATAGGGGGCGTTGG	186	83	167
16278	YALI1_C16515g_6	TGTTGTTGTTGTGTCTGGGA	166	57	34
16279	YALI1_C16526g_1	GCGTCTATAAAAAGGCGCGA	210	185	59
16280	YALI1_C16526g_2	GACAAACGTGAATAGGTCCG	124	165	81
16281	YALI1_C16526g_3	TAAGCAGCGTAGAATCGAAA	36	72	76
16282	YALI1_C16526g_4	TGCCAGTGCAGGAGCCCCCA	287	192	92
16283	YALI1_C16526g_5	TGGCGCTGCTGGCGTAGCCA	37	14	31
16284	YALI1_C16526g_6	GTATCTCAAACTCTACCCTG	82	68	12
16285	YALI1_C16572g_1	GGAAAGTTCACATACAGCGG	196	102	139
16286	YALI1_C16572g_2	GTAGGCCTGGAAAACCACAG	206	42	112
16287	YALI1_C16572g_3	TTTCGGATACAGATACCCTG	175	78	189
16288	YALI1_C16572g_4	TTCCGTGTGTGCAAACCGCA	57	79	44
16289	YALI1_C16572g_5	TGAGCACAGAAAACAGACCG	312	82	170
16290	YALI1_C16572g_6	GCATGAGTGGAGAGTGGAGA	172	39	11
16291	YALI1_C16621g_1	AATGATGGTCGACTACGGAG	134	48	120
16292	YALI1_C16621g_2	GTAGTGGAAGGTGTACTGGT	492	166	219
16293	YALI1_C16621g_3	CCAGTACACCTTCCACTACG	151	139	140
16294	YALI1_C16621g_4	GTACTGGTCGGCTCCGGCGT	13	66	42
16295	YALI1_C16621g_5	CATGGGCTCGACCCATCGTA	276	86	124
16296	YALI1_C16621g_6	GGTCACTGATCCCCTACGAT	294	265	69
16297	YALI1_C16648g_1	AGTGCATTACTAAACCCGAG	602	164	277
16298	YALI1_C16648g_2	GTTGTGTTGGAAGATGGTAA	126	65	94
16299	YALI1_C16648g_3	GGACGGTATCAAGGCAGCCG	134	47	39
16300	YALI1_C16648g_4	GTAAACAAGATGCTCGAGGA	279	371	378
16301	YALI1_C16648g_5	TCACGGTGCCGTTCTCCGAC	210	120	122
16302	YALI1_C16648g_6	CTCATATGCTTGGATTACGG	109	153	116
16303	YALI1_C16653g_1	GTTAGATTCCTCCTTGAGGA	228	167	197
16304	YALI1_C16653g_2	GATCATCCGACAGGGCCCCG	243	60	276
16305	YALI1_C16653g_3	GCGTTCTTGGGACTCATCAG	157	48	132
16306	YALI1_C16653g_4	GGGTCTGCCTGCCTACGTGG	0	0	0
16307	YALI1_C16653g_5	CCTCCTTGAGGATGGTAGCG	44	1	28
16308	YALI1_C16653g_6	AGAGGAGAAGATCATCCGAC	334	270	177
16309	YALI1_C16688g_1	CACCTTAATCGACTTTACGA	457	312	179
16310	YALI1_C16688g_2	GGGTCCAGAAAAAGTAACGT	617	286	274
16311	YALI1_C16688g_3	GGAGGTGGATGAACATAACT	419	137	313
16312	YALI1_C16688g_4	GGAGATGTCGGACCACTAGT	545	300	215
16313	YALI1_C16688g_5	AGGGTCCAGAAAAAGTAACG	616	282	274
16314	YALI1_C16688g_6	GTTACTTTTTCTGGACCCTG	596	303	429
16315	YALI1_C16694g_1	GCTCCCACCGACTATCGAGG	130	201	193
16316	YALI1_C16694g_2	GAACCACCTCGATAGTCGGT	1928	221	183
16317	YALI1_C16694g_3	GCACGTGTCCATGAAACAGC	10	11	37
16318	YALI1_C16694g_4	GCAGGACTCGTTGCTTTTGC	2115	697	833
16319	YALI1_C16694g_5	CGAACCACCTCGATAGTCGG	1906	215	181
16320	YALI1_C16694g_6	GGTCGTCGCAGCTACAGCAT	75	42	70
16321	YALI1_C16712g_1	CGTGTGCCATGCCAACCTCG	289	113	85
16322	YALI1_C16712g_2	CGCCCAGCAGGTTGTCCACG	83	84	136
16323	YALI1_C16712g_3	AGAAGAGGAGTCCGACAGAT	416	170	185
16324	YALI1_C16712g_4	CGACGACTCTCCCGATCTGT	17	8	0
16325	YALI1_C16712g_5	GTAGTAGATTTCGGGTATCG	80	122	160
16326	YALI1_C16712g_6	GTCGGACTCCTCTTCTGATG	482	299	263
16327	YALI1_C16770g_1	GCAATGCTGTTGGTTCAGAC	159	132	67
16328	YALI1_C16770g_2	GGATGTCTCGTCGTGCAGAG	106	159	66
16330	YALI1_C16770g_4	TCACGACTCGTGGTACCGAC	114	51	76
16331	YALI1_C16770g_5	TTTGAGGTGGTAAAGAGCGG	0	90	74
16332	YALI1_C16770g_6	GGTGGTAAAGAGCGGAGGGG	284	253	226
16333	YALI1_C16809g_1	GTCGCCCTCAAACTCTGCGG	281	38	60
16334	YALI1_C16809g_2	TCCGTCGCCCTCAAACTCTG	87	239	141
16335	YALI1_C16809g_3	AGTTCAACATCCTCTTGGGG	176	103	77
16336	YALI1_C16809g_4	GAGTTCAACATCCTCTTGGG	176	103	77
16337	YALI1_C16809g_5	CAAAAACGCACCCCCCCAAG	335	171	85
16338	YALI1_C16809g_6	AGAGGATGTTGAACTCTATA	366	429	308
16339	YALI1_C16827g_1	GCAAGAGCAAGAGAGAGCGG	73	101	65
16340	YALI1_C16827g_2	AGAACATGCCGCCGAAACCG	97	211	63
16341	YALI1_C16827g_3	ATTGATTTCCTCGGTTTCGG	71	110	241
16342	YALI1_C16827g_4	TTTTCGGGATGAGATGGTGG	435	274	251
16343	YALI1_C16827g_5	CTTCGTTGTAAAAACGGCTT	284	191	69
16344	YALI1_C16827g_6	TGCTCTTGCTCTTGCTCAAG	49	176	131
16345	YALI1_C16851g_1	AGACAGCGTAAGACACCTGG	201	4	14
16346	YALI1_C16851g_2	GTAGAACACACCAAAGAGGG	463	288	500
16347	YALI1_C16851g_3	GAGTCCTCGGAGGATGAGAT	156	174	110
16348	YALI1_C16851g_4	ACATGAAAATGAGTCCTCGG	501	179	155
16349	YALI1_C16851g_5	GAAGGGCCACTACAACCCCC	84	214	98
16350	YALI1_C16851g_6	CATCATTGACTTCATCTCCT	183	257	52
16351	YALI1_C16932g_1	ACTAGTTCCAGCAGTCCCCG	214	149	118
16352	YALI1_C16932g_2	ATATGATGAGATGGTAGGGA	231	127	206
16354	YALI1_C16932g_4	TCGTGGCGATGGGAACAAAG	210	103	273
16355	YALI1_C16932g_5	GGGACTGCTGGAACTAGTGT	111	28	4
16356	YALI1_C16932g_6	GGGGTTTCCGTTGAACATGG	395	145	269
16357	YALI1_C16961g_1	ATAGAAGACAGACATCCACG	377	282	295
16358	YALI1_C16961g_2	GATTACCCCGACGACTACCG	221	154	176
16359	YALI1_C16961g_3	CATTGTGTCTGAACAGGCCT	67	66	192
16360	YALI1_C16961g_4	GCCCATCATGATCATCGAGG	59	58	35
16361	YALI1_C16961g_5	GGTCTCCTCGGTAGTCGTCG	195	103	206
16362	YALI1_C16961g_6	GACCCGGCTCCCGCTTACGA	62	64	51
16363	YALI1_C16969g_1	CCGAAACTCCTGCCGTTCCG	222	38	103
16364	YALI1_C16969g_2	AGTAATATGCATCCTCGGAA	366	241	196
16365	YALI1_C16969g_3	TGTTCTGGTGGTTTACGAGG	119	40	35
16366	YALI1_C16969g_4	CGAGGTGGTCGACAATTTTG	1283	388	431
16367	YALI1_C16969g_5	CGTTGTCCTAAGCCACAGAA	117	114	119
16368	YALI1_C16969g_6	TTCCAGTGCCTTACATTAAA	255	51	50
16369	YALI1_C16982g_1	TTATTAACTGACAAAAACTC	160	23	158
16370	YALI1_C16982g_2	GAGCTGCGAAGAAACATTCG	1864	151	91
16371	YALI1_C16982g_3	ACTCGACCGGAGAGACAACC	16	4	13
16372	YALI1_C16982g_4	AGTTGACACTTATCCAAGCA	394	42	102
16373	YALI1_C16982g_5	CCAAGCATGGAAGTGATTTA	68	58	115
16374	YALI1_C16982g_6	CGGCGACACTTCTTGACAAT	234	72	164
16375	YALI1_C17031g_1	CCACCATCCAAATAAACCCG	231	96	164
16376	YALI1_C17031g_2	TGGATGGTGGTTAATCTACG	542	287	199
16377	YALI1_C17031g_3	GGTCTTTCCGAGATCGTAAT	114	65	12
16378	YALI1_C17031g_4	GATGGAATCTTCACTTTGGA	511	143	349
16379	YALI1_C17031g_5	ATAAACCCGTGGATTGCTGG	130	29	44
16380	YALI1_C17031g_6	GTAATGGGGATGATCAGTAA	266	177	168
16381	YALI1_C17050g_1	TGTTTGCGTCGGGAGACGCG	62	50	92
16382	YALI1_C17050g_2	ACACAAGTACAGCGGAAAGA	85	178	79
16383	YALI1_C17050g_3	TGCAAGGAACACAAGTACAG	723	199	258
16384	YALI1_C17050g_4	CGAGTTTCCTGACATGTTGG	181	97	92
16385	YALI1_C17050g_5	GTTGTAGGCGGTGTTTGCGT	844	420	324
16386	YALI1_C17050g_6	GCTCACGTGTCGACCGCCAA	973	386	584
16387	YALI1_C17078g_1	CCTGACTCAGACACAGCCAG	108	124	86
16388	YALI1_C17078g_2	CCAAACAGCAGCGAAATGAA	1627	378	450
16389	YALI1_C17078g_3	GGGGCTGCTCAGGTATCGAG	27	6	23
16390	YALI1_C17078g_4	GGCTGTGTCTGAGTCAGGGT	77	23	64
16391	YALI1_C17078g_5	CATCTTGTACATCTGCGACG	19	19	28
16392	YALI1_C17078g_6	TCTTGTACATCTGCGACGTG	375	158	125
16393	YALI1_C17091g_1	TGACAACCGAGATATTTGCG	218	206	86
16394	YALI1_C17091g_2	TCGCGAATAGAGTCGAGAGA	339	208	41
16395	YALI1_C17091g_3	TCTCGGTTGTCACGTTGGAG	183	200	91
16396	YALI1_C17091g_4	GACCGTCTACTTGTACGGAA	264	90	45
16397	YALI1_C17091g_5	CCGACTAGACAGCTTGCGAG	89	152	73
16398	YALI1_C17091g_6	GTCGGACCACGCAAATATCT	346	172	184
16399	YALI1_C17100g_1	GGTGCTCTCTTCCTCATCGA	402	110	160
16400	YALI1_C17100g_2	ACATCCCCACCGTCTCCAAG	191	62	14
16401	YALI1_C17100g_3	TCTTGGAGAGAATGTCCTGT	459	236	292
16402	YALI1_C17100g_4	GGGTGTTCCCCGAACCCGAC	535	162	456
16403	YALI1_C17100g_5	ATCCCCATCTTCGGTATCTG	302	172	235
16404	YALI1_C17100g_6	AAGATTGTCCCCCACTTCCT	661	441	393
16405	YALI1_C17133g_1	TAGTCGTGAACAGAATGCGG	440	126	168
16406	YALI1_C17133g_2	GCTTTGACCATCACTAACAT	261	396	216
16408	YALI1_C17133g_4	ACTAACATAGGCTCCCGAGT	149	120	77
16409	YALI1_C17133g_5	TTGGAGGTACCTGTTACCGG	220	166	27
16410	YALI1_C17133g_6	ACAAGATGATTGTAGGTGAG	378	148	237
16411	YALI1_C17163g_1	AAGAGACGTGATCCAAGAGA	40	1	91
16412	YALI1_C17163g_2	CTACCGACAAGGGAATAGCA	152	75	60
16413	YALI1_C17163g_3	GGTAGTCATGATACCGGTGA	15	45	66
16414	YALI1_C17163g_4	GGTCTTCCTCCTACCGACAA	140	69	136
16415	YALI1_C17163g_5	GCTATTCCCTTGTCGGTAGG	89	109	40
16416	YALI1_C17163g_6	TATCCATGCTATTCCCTTGT	222	101	194
16417	YALI1_C17187g_1	GTATTGAACGAGCACAAACA	435	153	197
16418	YALI1_C17187g_2	CACAAACACGACCATAGCCA	186	239	69
16419	YALI1_C17187g_3	GACAGTGTCCCGACTTGCCG	14	18	17
16420	YALI1_C17187g_4	CCAGTGCGCAAAAACCGCGT	36	25	160
16421	YALI1_C17187g_5	GACAAGCACGAACACCAACA	45	80	88
16422	YALI1_C17187g_6	TTGTTTCCGAGCCCAATGGG	706	455	344
16423	YALI1_C17216g_1	ATTGTTCTTCTGGATGGCCG	69	89	40
16424	YALI1_C17216g_2	TGATTTTTTTGATTACACCA	1103	815	789
16425	YALI1_C17216g_3	GTTTGAAAGCTACTGTTTGG	539	154	113
16426	YALI1_C17216g_4	GTAGAAACGAGATCTTTTCA	1052	185	287
16427	YALI1_C17216g_5	GCCTTGAACTTTGTTTTGAG	939	354	325
16428	YALI1_C17216g_6	GGATTGTACTCTCTTTTGGG	266	456	146
16429	YALI1_C17220g_1	TTTTAAGCGGAAGAAAAGCG	520	488	258
16430	YALI1_C17220g_2	AGAAAAGCGCGGGTTCCGAA	258	104	99
16431	YALI1_C17220g_3	TGTCGGGGTCCCTCTTTGCG	67	101	33
16432	YALI1_C17220g_4	TTACGGCGACTTTATTTGAG	459	209	154
16433	YALI1_C17220g_5	TGTGAAAAGGGCCAAAACGA	197	53	108
16434	YALI1_C17220g_6	AGACCGACTTTCGATCACTG	577	505	206
16435	YALI1_C17238g_1	ACATCTCAAGAACAGCCCCG	320	180	175
16436	YALI1_C17238g_2	CATCAGAGAGAAGAGAGCCG	63	38	20
16437	YALI1_C17238g_3	GGTTGTTGCGAGTTGAGCAG	121	84	59
16438	YALI1_C17238g_4	GCTGTTCTTGAGATGTTCCT	1089	536	487
16439	YALI1_C17238g_5	ACCACACAACCAAAGAGGGA	28	20	27
16440	YALI1_C17238g_6	AAGAACCACTAAACGACGCC	643	148	145
16441	YALI1_C17295g_1	CATGTTTTCTGGGTCCAACG	214	330	68
16443	YALI1_C17295g_3	GGGCCAAGAGCTCAGCAGGA	294	45	16
16444	YALI1_C17295g_4	AAGTGCATGATCCAAGCAGG	87	24	69
16445	YALI1_C17295g_5	GGCTGCTTCGGGAACAAGGG	154	22	48
16446	YALI1_C17295g_6	GAAAACATGGAGTGCGAAGG	325	188	108
16447	YALI1_C17307g_1	TCCCCCGGATGAACAAACCA	85	3	26
16448	YALI1_C17307g_2	GGTACTGTAGACAGTCTTTG	473	146	286
16449	YALI1_C17307g_3	CTTTGACGTCACTTTGACGT	173	75	126
16450	YALI1_C17307g_4	GTAGGAGGTTTGTGAAACTG	1029	365	526
16451	YALI1_C17307g_5	AGCCGTGGTTTGTTCATCCG	330	26	46
16452	YALI1_C17307g_6	TCATCTCATTGTTGAACAGG	206	177	107
16453	YALI1_C17314g_1	CTAACGGTAGACTGATCACG	482	113	168
16454	YALI1_C17314g_2	CGTATCTGACCAGAGATCCA	112	70	26
16455	YALI1_C17314g_3	CCGGATTCCGAAACGAGGAG	405	129	110
16456	YALI1_C17314g_4	CTCCTCGTTTCGGAATCCGG	508	166	106
16457	YALI1_C17314g_5	AGATCCACGGAAAACTCGCT	302	236	160
16458	YALI1_C17314g_6	CTGGCCAAGCGAGTTTTCCG	17	25	11
16459	YALI1_C17343g_1	TCGTTTCTAGAGGCGAACCG	237	81	96
16460	YALI1_C17343g_2	GTTTCGTTTGTCTCTAACCG	52	82	94
16461	YALI1_C17343g_3	GCAATTCGAGGGCAATTCGA	46	57	56
16462	YALI1_C17343g_4	GTGAATTCGGGGCAATTCGA	268	26	83
16463	YALI1_C17343g_5	CAAGATCTAGTGTAGACACC	155	51	81
16464	YALI1_C17343g_6	AATGAATTCGAGTGAATTCG	66	104	161
16465	YALI1_C17354g_1	GATAAAGGATGAGTGCCGTA	85	142	16
16466	YALI1_C17354g_2	TTACTGACTACAGTGCCCGA	15	19	21
16467	YALI1_C17354g_3	GAAACCGGTTCGAAACCGTA	19	37	42
16468	YALI1_C17354g_4	AGTGCCGTACGGTTTCGAAC	384	228	145
16469	YALI1_C17354g_5	ACGGGGCTCGAGACTTTAGG	102	155	132
16470	YALI1_C17354g_6	GTTTCGAACCGGTTTCGAAC	221	78	86
16471	YALI1_C17411g_1	GATCGTCGCCAATGTCTGCG	425	185	184
16472	YALI1_C17411g_2	ACTCCAGCACCTCGAAAGCG	162	138	136
16473	YALI1_C17411g_3	ATATTGGTGGCGTCATCACC	436	432	364
16474	YALI1_C17411g_4	TGTGTTGGCATGGTCGGCGG	189	19	55
16475	YALI1_C17411g_5	ATCCACCTCAGCCAAAGTGG	277	185	167
16476	YALI1_C17411g_6	GCAGCCCAAACCAAAGTCCA	707	119	38
16477	YALI1_C17419g_1	AGTGCCGTCTGCTAAAAACG	220	82	236
16478	YALI1_C17419g_2	GGCACACAGCTATAACCCCA	103	179	161
16479	YALI1_C17419g_3	TCCAGTATCTCCGATCCGTG	121	31	99
16480	YALI1_C17419g_4	TTTCCAGTATCTCCGATCCG	369	150	81
16481	YALI1_C17419g_5	ACAGCTATAACCCCACGGAT	211	67	62
16482	YALI1_C17419g_6	GGGTTCAAGTGGGTTCAAGG	481	141	81
16483	YALI1_C17423g_1	CCTGCAGTAGTGGAAGACAA	36	34	138
16484	YALI1_C17423g_2	GGAAACACGATATGAGAAGA	239	155	117
16485	YALI1_C17423g_3	ACATAGATATGGCTGAACTT	992	555	653
16486	YALI1_C17423g_4	CCATATCTATGTTCGCTGTA	326	99	115
16487	YALI1_C17423g_5	AAGCTCCAAGACATTAAAAG	50	53	43
16488	YALI1_C17423g_6	AGGAAACACGATATGAGAAG	251	159	125
16489	YALI1_C17440g_1	TCCCCGATCGGTCATCACAA	26	52	1
16490	YALI1_C17440g_2	ACACTCCCTGCATACCCACA	262	67	96
16491	YALI1_C17440g_3	GCCTTCATCTGCTCCCCGAT	525	246	243
16492	YALI1_C17440g_4	GATAGATTGGCCTTTCCGCC	194	240	272
16493	YALI1_C17440g_5	TGTCCGTTGTGATGACCGAT	297	65	38
16494	YALI1_C17440g_6	ATAGCTGGCCTTGCTCATCG	306	121	209
16495	YALI1_C17453g_1	ACAACCCCCACAAGTCCCAG	270	273	159
16496	YALI1_C17453g_2	GCATCCACTGGGACTTGTGG	259	255	168
16497	YALI1_C17453g_3	TGGCCGAGAGCAAAATGCAG	83	93	59
16498	YALI1_C17453g_4	ATGTGTCCGTTTCCAGTGGA	117	66	108
16499	YALI1_C17453g_5	CAGCGATATTGGCATCCACT	230	100	335
16500	YALI1_C17453g_6	GCGTATGTGTCCGTTTCCAG	179	90	86
16501	YALI1_C17498g_1	AGCGTGGCAGCCAAACACGA	361	98	56
16502	YALI1_C17498g_2	TGAGTTGGTAAAACCTAGCG	232	41	130
16504	YALI1_C17498g_4	GTAAGACCAAACTCCAGTGT	325	124	127
16505	YALI1_C17498g_5	TTCTCACTAAGGACTTACCA	525	309	366
16506	YALI1_C17498g_6	TTTACCAACTCAATCGGGCA	368	284	124
16507	YALI1_C17514g_1	TCTGCCAGCTGAAAAAGCAA	1	46	34
16508	YALI1_C17514g_2	CATCTGGACAGATATGCCGG	41	78	140
16509	YALI1_C17514g_3	TTTGGCCCCGGAGTCCATGG	402	281	226
16511	YALI1_C17514g_5	CCCTCCACGATAGTGTTTGG	98	28	28
16513	YALI1_C17519g_1	GCTGGGTGAGATTGAAACCA	156	79	77
16514	YALI1_C17519g_2	TTAAACACTCGGGTAGGTCA	388	390	379
16516	YALI1_C17519g_4	GCTGGTCATAAATGGCTGCG	210	70	216
16517	YALI1_C17519g_5	CAAAAGAGTGGGTAATGCCG	48	31	24
16518	YALI1_C17519g_6	GTTGGTGGTAAAAAAGCAAC	563	365	227
16519	YALI1_C17524g_1	ATACAGGTGCAAGGTACAGG	188	94	84
16520	YALI1_C17524g_2	AGCAGTATGCACTTAGGAGA	0	51	82
16521	YALI1_C17524g_3	GTTGCCACCTGGTCCACTGT	118	70	133
16522	YALI1_C17524g_4	CACGAGCGCCGCGAAACAAG	63	339	25
16523	YALI1_C17524g_5	TATGCAGGTCTTACCGACAG	187	8	72
16524	YALI1_C17524g_6	TGTCGGTAAGACCTGCATAC	508	262	241
16525	YALI1_C17537g_1	ATACTCAATCGAACCACCAA	57	75	147
16526	YALI1_C17537g_2	GTGTCTCCAGCTCCGTACCG	547	179	210
16527	YALI1_C17537g_3	GAGAGAGATTGGCAAGCAGA	124	25	120
16528	YALI1_C17537g_4	GACAGTTTAAGACATTTTGG	175	96	141
16529	YALI1_C17537g_5	CGGTTCTCCTTGCCTCGGTA	335	234	309
16530	YALI1_C17537g_6	ATCCGCGGTTCTCCTTGCCT	644	125	100
16531	YALI1_C17566g_1	GCGCGTACACGGACGCCAAT	202	130	108
16532	YALI1_C17566g_2	GGACTTCTCAAACGTCTTGT	311	114	127
16533	YALI1_C17566g_3	AGATTCGTAGTCCACCGGAT	931	272	592
16534	YALI1_C17566g_4	GTACGCGCACACTGACGACG	121	57	43
16535	YALI1_C17566g_5	GGGGTGGTCGGCATTGAGCA	471	304	212
16536	YALI1_C17566g_6	TTCTTGCAGTGGCCGCACCA	412	260	80
16537	YALI1_C17580g_1	GGGCCGAGACAACCAGACCA	94	17	33
16538	YALI1_C17580g_2	CCTCAACAGAGCGTTCCACT	389	600	453
16539	YALI1_C17580g_3	TCCACAACTTTGGAGCCGAG	24	54	33
16540	YALI1_C17580g_4	TGTCTGGCGCGCTTTGCCCG	227	81	37
16541	YALI1_C17580g_5	GCCCCCCTATAGCAACATTG	68	18	146
16542	YALI1_C17580g_6	GACAGGCCCAGCCAACTGGA	35	88	24
16543	YALI1_C17609g_1	CGTGGCCGATCGATACCCCG	298	70	111
16544	YALI1_C17609g_2	GGTCCCGGACACAGTAACGG	257	76	150
16545	YALI1_C17609g_3	ATACACAACCTGTTGCAGAG	79	58	62
16546	YALI1_C17609g_4	GGACATTCTCGTCGACCAGG	2	13	2
16547	YALI1_C17609g_5	CCGTGAGGACCAGTTTCCAG	368	182	215
16548	YALI1_C17609g_6	AGATGCCACGGGGTATCGAT	285	43	26
16549	YALI1_C17640g_1	GCCGAAATCGGATATCGTGA	72	50	84
16550	YALI1_C17640g_2	GAGAGTGTTGACTCCATAGA	339	118	124
16551	YALI1_C17640g_3	ATTCGGCTACCTGACCAAAG	896	527	784
16552	YALI1_C17640g_4	ATATCGTGATGGAACAGCCT	80	44	14
16553	YALI1_C17640g_5	GATTTCGGCAGCTCCCCATT	617	626	280
16554	YALI1_C17640g_6	GTTAGTTGTGCTGAGCTCCA	172	50	29
16555	YALI1_C17680g_1	GCCAAAGTAGGATTTGCCGA	2	15	5
16556	YALI1_C17680g_2	TCAGGTCATTAGTAATCCCG	247	99	195
16557	YALI1_C17680g_3	GCTGAAGCAGTATATTCAGA	2	18	19
16558	YALI1_C17680g_4	ACTGTACAACCAGAAGGGCG	136	178	198
16559	YALI1_C17680g_5	GGACTTGCAGTGCATGAAGG	133	42	70
16560	YALI1_C17680g_6	CTTCATGCACTGCAAGTCCG	135	141	56
16561	YALI1_C17700g_1	CGTTGTGTTTGTAATCGCCG	577	343	346
16562	YALI1_C17700g_2	CCAGACTCTTGAAAATCGAT	299	132	196
16563	YALI1_C17700g_3	TCGCCCAAGCGGATATACGC	87	166	149
16564	YALI1_C17700g_4	TGCGTTCAATGGTCGTCACG	226	123	221
16566	YALI1_C17700g_6	GCTGGTAAGCATGCGTTCAA	296	70	38
16567	YALI1_C17719g_1	CCTCTCTGTCAGGGACCAGT	275	96	180
16568	YALI1_C17719g_2	CCATGAGCGACAGTTCAACA	298	183	155
16569	YALI1_C17719g_3	CAACGTATTGAGCAATGGCG	773	521	302
16570	YALI1_C17719g_4	ACTGGTCCCTGACAGAGAGG	315	164	86
16571	YALI1_C17719g_5	TCATGGGCAAATAGTCCGAC	28	107	46
16572	YALI1_C17719g_6	AGTCTGCTTAGCGTGCGTGT	619	298	458
16573	YALI1_C17728g_1	TATGAGATCGAAATAAAAGG	488	218	235
16574	YALI1_C17728g_2	CCTCGCCTAGTGTTCTCAAA	355	114	125
16575	YALI1_C17728g_3	CCATTTGAGAACACTAGGCG	478	157	328
16576	YALI1_C17728g_4	TGAGCCATGAATTCCACTGG	115	111	64
16579	YALI1_C17763g_1	GGGCAAGGATAACAGGTACG	116	38	116
16580	YALI1_C17763g_2	TGTTTGACCTTGTAATAGAA	255	196	126
16581	YALI1_C17763g_3	GCAATCATTTTCGATGGCCA	71	67	35
16582	YALI1_C17763g_4	GCGTATGTAGTCGTAGACAA	1035	81	140
16583	YALI1_C17763g_5	CTTTCTTCAGCAATCGAGGA	85	45	144
16584	YALI1_C17763g_6	TCATCTGAACGTGATTGCGA	108	59	76
16585	YALI1_C17782g_1	GGGTCATTGGAGACGAAGAG	126	132	38
16586	YALI1_C17782g_2	ACGACTTGTGGTAAAAGCGC	34	118	105
16587	YALI1_C17782g_3	TCTTCGTCTCCAATGACCCA	385	239	269
16588	YALI1_C17782g_4	TTTCGCTTATAAGTTAGGGT	541	588	479
16589	YALI1_C17782g_5	AAGTGATGTGTTGTGTAGAT	156	227	222
16590	YALI1_C17782g_6	TCGGTTTCGCTTATAAGTTA	548	235	305
16591	YALI1_C17800g_1	GGCCAAGGAGACGCAGACGG	340	166	142
16592	YALI1_C17800g_2	GCGCCGCGTACAACTTGCAA	92	52	56
16593	YALI1_C17800g_3	TGTCTTTCTGATGCAGACCC	99	0	1
16594	YALI1_C17800g_4	AATCTCGTCCAGCAAATTCC	565	133	284
16595	YALI1_C17800g_5	TGTCGTCACTGATAACAGCC	83	0	0
16596	YALI1_C17800g_6	TCTGGTGTCGGAGAAGGGCC	217	144	154
16597	YALI1_C17820g_1	GCGGGATCAAAAGCTAGCAG	33	97	27
16598	YALI1_C17820g_2	GGAGGATTCGTGTTTCACGT	121	14	73
16599	YALI1_C17820g_3	GGAGGCTACGGAAAGTACCA	43	26	8
16600	YALI1_C17820g_4	GATCGACGCCTCGCTCGTAA	83	38	16
16601	YALI1_C17820g_5	ACATGGATCCCTTACGAGCG	37	7	14
16602	YALI1_C17820g_6	TGTGTAGTCTCCGACTTGGG	166	139	124
16603	YALI1_C17848g_1	GCTGGACGCAAAGAGCGCCG	137	47	92
16604	YALI1_C17848g_2	GCTCAGATCGGTCTGATCGT	299	153	118
16605	YALI1_C17848g_3	CAACCATCGAAAGGACCCCG	186	44	128
16606	YALI1_C17848g_4	TCGCAGATCAGCGTAAAGAA	135	196	99
16607	YALI1_C17848g_5	ATGGTTGAGAACAAACTGCG	62	13	54
16608	YALI1_C17848g_6	TCCAGGCATGAAATCACCAG	524	289	268
16609	YALI1_C17904g_1	GTACTCTGATTCGGAACGCT	214	156	122
16610	YALI1_C17904g_2	GGCAGCATTGTGATTCTCGA	420	393	110
16611	YALI1_C17904g_3	GCTGGCTTAGTACTCTGATT	262	97	165
16612	YALI1_C17904g_4	GCAATCTCCGGGTCCATACA	194	154	52
16613	YALI1_C17904g_5	CCAAAGATGGCCGAGAGCGA	24	53	53
16614	YALI1_C17904g_6	ACCAGCTCTTCTCGACTGAG	71	36	38
16615	YALI1_C17932g_1	GATACACGTCGAAAGACGGA	72	7	18
16616	YALI1_C17932g_2	ATACAGGCAACCTTTCGCTT	9	0	9
16617	YALI1_C17932g_3	GGGAAAAATCGGCCTTTCAA	116	108	55
16618	YALI1_C17932g_4	GAGCAGGAGAAGCAGGGCGA	0	20	0
16619	YALI1_C17932g_5	CCGAGATACACGTCGAAAGA	46	56	123
16620	YALI1_C17932g_6	GGTGCGACAGCCCAAGCGAA	445	205	130
16621	YALI1_C17947g_1	ACAGTGCCCCGATATGGCAT	346	160	144
16622	YALI1_C17947g_2	GATGCCATATCGGGGCACTG	434	169	186
16623	YALI1_C17947g_3	TTGAGTCCGATGCCATATCG	774	210	387
16624	YALI1_C17947g_4	TCTAGAAGTGAGAACAATGT	555	82	86
16625	YALI1_C17947g_5	ATGTTGGTTCGATCAGGAAG	78	97	72
16626	YALI1_C17947g_6	AAGCGCTTCGTCGAACGACC	51	47	33
16627	YALI1_C17949g_1	GATCTCCTCCTCGTCGTCCA	649	201	302
16628	YALI1_C17949g_2	GATGCAGCCCAGCTGAAACT	797	546	458
16629	YALI1_C17949g_3	CTCGGGTCCGAGTTTCAGCT	97	191	136
16630	YALI1_C17949g_4	TGACCCAATACACCCACGAC	178	97	42
16631	YALI1_C17949g_5	GAACACGGAAGACGATACCC	1124	345	388
16632	YALI1_C17949g_6	GGTCTTTCGCAGCACGTCAT	546	445	383
16633	YALI1_C17988g_1	CAGCAACACGAGATCAACGA	20	126	39
16634	YALI1_C17988g_2	TGTAACCTGGAAACGGGCAC	818	318	294
16635	YALI1_C17988g_3	TCATTGTTGGCGACGCTGCG	895	130	237
16636	YALI1_C17988g_4	CATCTCCTTGACCATGGTGG	209	97	140
16637	YALI1_C17988g_5	GCAGGTCGCTTGGAGCCTAT	607	290	338
16638	YALI1_C17988g_6	GCCGACTTGGCCACAAACCG	333	281	92
16639	YALI1_C17995g_1	GGGCAAAGTGACCATTAAGG	604	181	83
16640	YALI1_C17995g_2	GGAGTCCGAGGACGATTCGG	353	255	180
16641	YALI1_C17995g_3	GATCTCGACGACCTGGAAGG	275	139	86
16642	YALI1_C17995g_4	GTCTTCCGACTCCTCTTCAG	507	241	333
16643	YALI1_C17995g_5	GGAGGATGACTCGATGATGG	185	131	51
16644	YALI1_C17995g_6	CATTGACGAGGACGAGTCTG	3	5	7
16645	YALI1_C18011g_1	GTTCGAAAAGAAGAAGGTCG	92	92	126
16646	YALI1_C18011g_2	AAAGACTTGGAGAAGCCCAT	405	197	244
16647	YALI1_C18011g_3	TGCTCCCACCAAATGCCCCG	55	62	40
16648	YALI1_C18011g_4	ATCGCTGGCTGTGGTCCACG	340	249	287
16649	YALI1_C18011g_5	GTTTGTTGTTGTTAGCATCG	279	102	188
16650	YALI1_C18011g_6	GATCGGGCATCATGTTGAGA	919	363	272
16651	YALI1_C18073g_1	GTTGACGTAGTCGGTCCACA	295	167	175
16652	YALI1_C18073g_2	GAAAGTAGTTAACGAAGACG	93	50	68
16653	YALI1_C18073g_3	GGTTTGTGTTCCCCGACGAT	302	201	182
16654	YALI1_C18073g_4	TGGACCGACTACGTCAACAA	43	10	93
16655	YALI1_C18073g_5	CGTGACTGTTCCGATCGTCG	86	133	124
16656	YALI1_C18073g_6	GTAGCGGCACGTAAGGCAGT	317	314	205
16657	YALI1_C18082g_1	GGTGTTCCAGAAACGAACAA	64	116	97
16658	YALI1_C18082g_2	TGTGTTTGTGGAAAGCAGAA	149	118	120
16659	YALI1_C18082g_3	TGGAGAAACCGAATCATCGA	22	56	76
16660	YALI1_C18082g_4	TCACCAACACACCGATCCGA	131	150	149
16661	YALI1_C18082g_5	CAGACTGATGAATCCAAGAG	1297	274	361
16662	YALI1_C18082g_6	GTACCAAGCCCTCGATGATT	513	391	75
16663	YALI1_C18099g_1	GGGCCAATCCTTCTACGAGA	145	84	197
16664	YALI1_C18099g_2	TCTTTTTTGGCGGCAAGTGG	1166	193	476
16665	YALI1_C18099g_3	ATTACGGTCACGTTTTGGGG	213	136	126
16666	YALI1_C18099g_4	GCGACGTTTCGCACTCGGAG	756	271	123
16667	YALI1_C18099g_5	CTTCTACGAGACGGAAATTG	273	136	126
16668	YALI1_C18099g_6	TGAGGATCGACAGTTCTTGT	2363	509	410
16669	YALI1_C18100g_1	GCTTTGCTCAGGACATGTGA	304	58	125
16670	YALI1_C18100g_2	GCTGCTCGAATGTTATAAAG	236	198	206
16671	YALI1_C18100g_3	TTTGCTCAGGACATGTGAGG	2069	1074	909
16672	YALI1_C18100g_4	TGATGTAGCGATCTACTGAA	61	155	109
16674	YALI1_C18100g_6	ACATTCGGTGGGGCATGCGG	111	60	258
16675	YALI1_C18161g_1	AGTCCGGAAGAGACCAAAAG	64	126	114
16676	YALI1_C18161g_2	GGAAATGGTGGATCGAGCTC	246	221	161
16677	YALI1_C18161g_3	AAGTGAATCAAGCGAGCAGG	62	11	22
16678	YALI1_C18161g_4	ATGTTTGGACAGCGTGATGG	26	32	32
16679	YALI1_C18161g_5	AATGGCGTGTTTGCAACTGC	161	39	130
16680	YALI1_C18161g_6	TCTTTTGGTCTCTTCCGGAC	366	322	323
16681	YALI1_C18162g_1	ATATCCACCGAAAACATCCT	2099	986	1367
16682	YALI1_C18162g_2	AGGACGCGTATTCAGAGCCG	240	305	216
16683	YALI1_C18162g_3	GGAAGCACGGGTATTGATGA	55	62	176
16684	YALI1_C18162g_4	GCCAACCTGGGAAGGAAGAA	141	217	97
16685	YALI1_C18162g_5	GTAGGACGTTATGGCAGCAT	124	35	26
16686	YALI1_C18162g_6	GTACGTCAAGGCGCATACCA	75	65	19
16687	YALI1_C18209g_1	AAATGCAGATCATCACGCTG	412	174	113
16688	YALI1_C18209g_2	GGCTGGGCATGCATGGACCG	152	50	79
16689	YALI1_C18209g_3	GGTTGGAAAAGCAAAAGAGA	72	80	35
16690	YALI1_C18209g_4	GGTTGGAAGTTGGTAGCAAA	53	36	51
16691	YALI1_C18209g_5	GTTCTGGGCGACGACAGCGG	335	258	141
16692	YALI1_C18209g_6	GTCGTCGCCCAGAACGACGG	132	199	89
16693	YALI1_C18258g_1	GCCGCTGGCGAACATCTACG	459	297	233
16694	YALI1_C18258g_2	TTAGTCAGCTGATCATAGCG	182	85	94
16695	YALI1_C18258g_3	TTTCCACTCGAATCGCGACG	1091	359	570
16696	YALI1_C18258g_4	GCTATGATCAGCTGACTAAG	76	64	107
16697	YALI1_C18258g_5	GTAGATGTTCGCCAGCGGCA	227	80	60
16698	YALI1_C18258g_6	AATTTCCACTCGAATCGCGA	311	160	205
16699	YALI1_C18268g_1	GTACTGGGCCTACACCACGC	36	68	82
16700	YALI1_C18268g_2	TGTTGAGATGAATGTCCAGT	624	152	374
16701	YALI1_C18268g_3	ATGACGGTGGACCGGTACCG	55	18	9
16702	YALI1_C18268g_4	GGCCGATGCGACGATCAAGA	12	44	14
16703	YALI1_C18268g_5	ACGATCAAGACGGCTAGCGG	33	23	14
16704	YALI1_C18268g_6	AGGCAACATTCTCAGCAGCG	779	288	321
16705	YALI1_C18365g_1	CCTAACTTGGATATATCAGA	100	192	58
16706	YALI1_C18365g_2	TCCAAGTTAGGGCATCCATA	515	235	175
16707	YALI1_C18365g_3	CTGCTTGGCGTAAGTTGCGA	61	41	66
16708	YALI1_C18365g_4	ACTCTTGCCTAGAACCCAAT	795	522	511
16710	YALI1_C18365g_6	GTAGGTAGAAGACCCGGGAC	424	359	108
16711	YALI1_C18378g_1	CACACCACCCCACTTTCAGA	183	41	36
16712	YALI1_C18378g_2	ACTTTCAGACTCAATTCAAC	611	492	448
16713	YALI1_C18378g_3	GCGATTGAACGAGTCTGAAA	106	46	60
16714	YALI1_C18378g_4	TCAACGGGCCGTCTGAAAGT	238	120	115
16715	YALI1_C18378g_5	TCAACAACAGAGGACCTTTG	576	222	285
16716	YALI1_C18378g_6	TCAATCGCTCCAAAGGACTT	1134	129	82
16717	YALI1_C18380g_1	AGAAGCTGAAGATTGTTGGA	343	132	447
16718	YALI1_C18380g_2	ACGGTACCAAGTGTAGTGCA	133	154	80
16719	YALI1_C18380g_3	GGAGGGTTACGGTTGCCAAA	72	20	37
16720	YALI1_C18380g_4	CATCGCTGTCGACGACGCGT	77	35	45
16721	YALI1_C18380g_5	TGTCAGTGTCAGTGTCACAA	490	502	327
16722	YALI1_C18380g_6	TGAAGATTGTTGGAGGGTTA	210	87	99
16723	YALI1_C18383g_1	GTATGAGTACCAAATGCGGT	498	447	239
16724	YALI1_C18383g_2	AGTGTCTTCTCAGTTGCACG	333	183	273
16725	YALI1_C18383g_3	GAAGACACTCAACAACCGAA	66	39	134
16726	YALI1_C18383g_4	GTGTCTTCTCAGTTGCACGG	334	182	274
16727	YALI1_C18383g_5	GTTGGGGTTAGAGGGAAGGA	405	254	83
16728	YALI1_C18383g_6	AGACACTCAACAACCGAAGG	148	153	94
16729	YALI1_C18391g_1	CGAGCTAATATACAAGACCG	319	224	179
16730	YALI1_C18391g_2	GGAGACGAAGACACGCTTAG	523	172	211
16731	YALI1_C18391g_3	GTGACAACGGGACCAGGCGA	197	75	38
16732	YALI1_C18391g_4	CTGGCACGACTACAATACAT	322	118	163
16733	YALI1_C18391g_5	GTGCAGGAGAGAGGAAGGCG	232	208	252
16734	YALI1_C18391g_6	CTTAGCGGCGATTATTTCAC	271	177	81
16735	YALI1_C18396g_1	GTTGGCTTCTGGAATGGCGA	163	203	232
16736	YALI1_C18396g_2	GGTTGGTGTAGTGTGAGTCA	305	82	91
16737	YALI1_C18396g_3	GGAAATGGTGGACTCTTCCG	119	9	1
16738	YALI1_C18396g_4	CCTGTTTCTGTCACCTCCCA	224	172	274
16739	YALI1_C18396g_5	GCTCCTACATCACGCAGCTA	296	204	140
16740	YALI1_C18396g_6	GCATCACCATTCCGAGTACT	71	102	94
16741	YALI1_C18431g_1	TTACGGGTGTCTGTTTTGCA	314	513	283
16742	YALI1_C18431g_2	GGAGAAACTTTTGTGGCAGG	95	79	103
16743	YALI1_C18431g_3	AAACGCCGTGCATTGATGCA	185	38	130
16744	YALI1_C18431g_4	AACAGCCCTGCATCAATGCA	0	0	35
16745	YALI1_C18431g_5	CGAATATGACTCATTAGTGT	314	223	137
16746	YALI1_C18431g_6	GGGTGTGAGACACATTTACA	268	349	112
16747	YALI1_C18435g_1	GGGTATATATGATTTCTGAG	52	121	165
16750	YALI1_C18435g_4	AGAAAGCTCTGCCGTCGCCA	104	83	38
16751	YALI1_C18435g_5	TGAAATGCGAAGGCGATGCG	22	15	15
16752	YALI1_C18435g_6	CGGTGGGTAATGAAATGCGA	206	85	143
16753	YALI1_C18457g_1	GGTATGGAGAGCGAAATACG	114	78	90
16754	YALI1_C18457g_2	TCAACCCCGATATAGCGAAG	164	115	175
16755	YALI1_C18457g_3	GCTATATCGGGGTTGACGTG	17	19	28
16756	YALI1_C18457g_4	GTCAACCCCGATATAGCGAA	165	115	175
16757	YALI1_C18457g_5	ATTGCCCCTTCGCTATATCG	210	242	252
16758	YALI1_C18457g_6	CCGTGGTTCCATACCCGTAG	148	115	94
16759	YALI1_C18478g_1	GATTTCTGTGGGCAGCACGT	334	92	194
16760	YALI1_C18478g_2	TGAGACATGAGAAGATAGCG	697	404	183
16762	YALI1_C18478g_4	GAGAGCCGAGGGCATAGCCG	111	5	37
16763	YALI1_C18478g_5	GCCACACCCTTCTTCCAGAG	1074	263	267
16764	YALI1_C18478g_6	GAGGGGTTCGTCGATCCATG	117	156	198
16765	YALI1_C18541g_1	AGAGGCCCAATGGTACTACG	303	137	38
16766	YALI1_C18541g_2	CCTCAAACCCGACAAGTACG	185	87	88
16767	YALI1_C18541g_3	AATTACGGTCCCCATACTCG	818	689	622
16768	YALI1_C18541g_4	TCAACAGCCCAGGCACAAAG	70	181	52
16769	YALI1_C18541g_5	CTTCTTGTGCAGGCCTACGA	170	30	46
16770	YALI1_C18541g_6	AAGAAAGGAGGGGGAGCAAA	41	15	22
16771	YALI1_C18580g_1	GTACGACTCGGAGTACGACT	363	94	61
16772	YALI1_C18580g_2	GTACGACTCGGAGTACGACT	363	94	61
16774	YALI1_C18580g_4	TGTTGACTGGACATGATGAC	559	153	70
16775	YALI1_C18580g_5	ACCCACCCACCTCTTCCTGT	250	169	67
16776	YALI1_C18580g_6	GTGCGACTTGAGGTACGACT	314	207	215
16777	YALI1_C18584g_1	CGTCCCAAGTTGATTCAGCT	139	80	79
16778	YALI1_C18584g_2	ATCAACCTCAGAACACCCAC	220	218	116
16779	YALI1_C18584g_3	AAGCCGAGAAGGTAGAAGAG	446	140	240
16780	YALI1_C18584g_4	TGAAGCCGAGAAGGTAGAAG	133	34	15
16781	YALI1_C18584g_5	ATTTGGTGAGTCCAGAGATG	249	141	269
16782	YALI1_C18584g_6	CCACTCAGTTGAAGCCGAGA	388	46	78
16783	YALI1_C18590g_1	GTTGTTCTCGGCGAATCGAT	47	73	13
16784	YALI1_C18590g_2	GATTCGCCGAGAACAACAGG	482	106	110
16785	YALI1_C18590g_3	GCAAATCGACGCAATGTGAC	25	27	15
16786	YALI1_C18590g_4	TCTGGAAAAGGGCGAAAACG	203	166	246
16787	YALI1_C18590g_5	GCTGCGGTCGAGCCCCTCAA	268	95	138
16788	YALI1_C18590g_6	TCTGGCCCATGGGTGTGGAT	121	42	39
16789	YALI1_C18621g_1	GTGTGCAGCCCACAATTATA	321	163	103
16790	YALI1_C18621g_2	ATTGTGGGCTGCACACTCGG	389	119	175
16791	YALI1_C18621g_3	ATAGGGTCGAGACTGAAGTC	147	44	56
16792	YALI1_C18621g_4	TGCACACTCGGAGGTATCCG	139	2	50
16794	YALI1_C18621g_6	AGTCTCGACCCTATAATTGT	578	164	103
16795	YALI1_C18668g_1	GAGACTTCTTTGAATCCGGC	377	524	230
16796	YALI1_C18668g_2	GTTGAGGTTGAGAGATGCGA	206	191	132
16797	YALI1_C18668g_3	GGTTGAGGTTGAGAGATGCG	206	187	122
16798	YALI1_C18668g_4	GGACGATGACGTGAACGGCG	97	15	28
16799	YALI1_C18668g_5	CGTTCACGTCATCGTCCCAG	208	135	107
16800	YALI1_C18668g_6	CCGGGCCTGTAGGAAGAGCG	239	188	134
16801	YALI1_C18672g_1	GGAGGAAGGTTTATTGTGCG	349	119	212
16802	YALI1_C18672g_2	AAATAGCCGAGTTAATTCCG	541	292	235
16803	YALI1_C18672g_3	ATTATCGCTACCCCATTCCC	184	246	177
16804	YALI1_C18672g_4	GCCCCACATGCACCGCAGAA	100	33	32
16805	YALI1_C18672g_5	GATCACACCTGCATCCGGCT	48	0	9
16806	YALI1_C18672g_6	GTTCGGGCTTACAAATGAGC	41	55	68
16807	YALI1_C18699g_1	TCATCCATGTTCGAGTTCCG	293	422	303
16808	YALI1_C18699g_2	TTGATCGTCCAATAGAGAGT	348	110	85
16809	YALI1_C18699g_3	ACGGAACTCGAACATGGATG	6	10	21
16810	YALI1_C18699g_4	TCGTCCTCAAAATAGAAACA	41	69	92
16811	YALI1_C18699g_5	ACCTCCACGGAACTCGAACA	220	50	107
16812	YALI1_C18699g_6	GAAAAAATATACCACCTCCA	74	30	66
16813	YALI1_C18713g_1	GATTATGAACGGCAAAAGCG	35	24	8
16815	YALI1_C18713g_3	TGCGGAAGCAAACCAACGGA	25	0	4
16816	YALI1_C18713g_4	GGTACATGTGAAACAGAACT	665	458	391
16817	YALI1_C18713g_5	ACATGTGAAACAGAACTAGG	356	100	153
16818	YALI1_C18713g_6	GCAAAAGCGAGGTTGGGGTG	680	94	105
16819	YALI1_C18726g_1	CCGAAAATACCATCAACAAA	185	157	211
16820	YALI1_C18726g_2	CCAGGAGTCATTCAACAATA	407	286	144
16821	YALI1_C18726g_3	ACGGTAGTCTCATAGGTCGA	30	21	12
16822	YALI1_C18726g_4	TTCAAGCTCAGTAGCACGCA	36	36	0
16823	YALI1_C18726g_5	AAGGGGTAATTTGTTTCGGG	219	54	119
16824	YALI1_C18726g_6	CGAAAATACCATCAACAAAG	185	159	212
16825	YALI1_C18730g_1	AGAGGTATCGTATTCAGCTG	995	250	424
16826	YALI1_C18730g_2	ATGATTTACGACAAACACCA	221	146	93
16827	YALI1_C18730g_3	AGTTTGTTGTACATTCAAAT	444	99	232
16828	YALI1_C18730g_4	AGTGAGAAGAGCGAGCGTAG	115	98	127
16829	YALI1_C18730g_5	ACCATTCACTTCCGCTTGAG	840	310	294
16830	YALI1_C18730g_6	TATTCAGCTGCGGAAAGTCC	258	215	225
16831	YALI1_C18750g_1	AGTGGCAACGACTTGTCCAA	43	70	37
16832	YALI1_C18750g_2	ACGAAGAGAGAGGCGAACGA	664	243	235
16833	YALI1_C18750g_3	ACGCCTCCTACAACATAGTG	7	16	53
16834	YALI1_C18750g_4	ACTACAATCAGTGCGTGCAA	153	43	95
16835	YALI1_C18750g_5	ATTGTAGTTTTCAAGCGCAG	82	85	80
16836	YALI1_C18750g_6	CTTTTTTTCTTGTGTCGCGG	3870	2007	1741
16837	YALI1_C18757g_1	AATTGGACACGGAGGATGGA	65	69	41
16838	YALI1_C18757g_2	TCCGTAAGCCGATTCGCCAG	386	205	89
16839	YALI1_C18757g_3	TTATCAATCCGCTGGCGAAT	1697	1100	1419
16840	YALI1_C18757g_4	GGGTAATGTGGGACTGTGGA	259	120	234
16841	YALI1_C18757g_5	AGAGCAGATTATCAATCCGC	416	102	83
16842	YALI1_C18757g_6	ATTGATAATCTGCTCTTGAC	87	19	44
16843	YALI1_C18771g_1	TTTTGGGGAGTCTCAAAACG	360	272	117
16844	YALI1_C18771g_2	TCTGGGTCTGGGAACCGCGT	44	102	66
16845	YALI1_C18771g_3	GACCCAGAGCCGGAATTGAT	91	70	72
16846	YALI1_C18771g_4	ATAATTGGCATGGTGTGCGT	260	48	145
16847	YALI1_C18771g_5	TCAAATATCTGGTCAACAGG	265	102	88
16848	YALI1_C18771g_6	GTAGGTCACCTCTTCCACGT	939	346	313
16849	YALI1_C18787g_1	GAGACGACGAACATCAGCCT	106	91	80
16850	YALI1_C18787g_2	GCGTTGGATCTGTGAAACAG	309	81	95
16851	YALI1_C18787g_3	ACACGGTTTGCGCCGATCCG	215	49	13
16852	YALI1_C18787g_4	GAGTGAGACAAGTCGAGCTG	648	319	334
16853	YALI1_C18787g_5	CAAGTCGAGCTGAGGAGACA	221	123	100
16854	YALI1_C18787g_6	TAGCAAACTAGTTGATCGGC	69	44	10
16855	YALI1_C18791g_1	GTACGATTAGAAGCATTCGA	414	156	58
16856	YALI1_C18791g_2	GTCGCTCTAGAACACTGCCT	76	181	36
16857	YALI1_C18791g_3	CTGTTCTAGACCGAGATCCG	343	109	63
16858	YALI1_C18791g_4	TGTCAGGAGGTGACTTTCAG	147	33	43
16859	YALI1_C18791g_5	GTGTCAGGGAGTGATTTCAG	254	17	78
16860	YALI1_C18791g_6	TGATGCGCAATTGCAGCAAT	410	174	151
16861	YALI1_C18806g_1	GTAATTGTCGAAGACGGTTG	152	120	86
16862	YALI1_C18806g_2	AACCGTCTTCGACAATTACG	45	69	34
16863	YALI1_C18806g_3	CCGAGTGGATGGCAAATCGG	117	128	234
16865	YALI1_C18806g_5	TGCCACGTAATTGTCGAAGA	169	67	83
16866	YALI1_C18806g_6	TGTGATCCTTATAGGTTTCG	417	447	243
16867	YALI1_C18837g_1	GCTCCAGCTCCATCGTGGCG	384	185	109
16868	YALI1_C18837g_2	TTTGTGGCATCTGAGCAACG	518	304	164
16869	YALI1_C18837g_3	CTTTGTGTCTCGCTCTTGAG	587	162	244
16870	YALI1_C18837g_4	GCTCAAGAGCGAGACACAAA	244	90	286
16871	YALI1_C18837g_5	CCAGGGAAGATTCTGAGCCA	128	168	213
16872	YALI1_C18837g_6	CCTTGTCGAAAAACCGCGAG	226	49	91
16873	YALI1_C18872g_1	CGTCCAGCTTTTCATCTGCA	321	71	150
16874	YALI1_C18872g_2	TAGTCGTTGGAGCATGTACA	340	282	168
16875	YALI1_C18872g_3	TCAGCCTTCATCGTTCTCTG	0	42	0
16876	YALI1_C18872g_4	AATGAATCCCGGATAGTTGG	58	48	34
16877	YALI1_C18872g_5	AGAACAGACCTGCATATGGA	387	108	287
16878	YALI1_C18872g_6	AGAGGTCAACGATATCACCC	287	155	65
16879	YALI1_C18878g_1	GCTCACTTTACCCGCCACCG	133	96	59
16880	YALI1_C18878g_2	AAATCAACACAAACCAGCGT	421	206	205
16881	YALI1_C18878g_3	TCCGACAGCGCAAGCCACAG	108	48	192
16883	YALI1_C18878g_5	GGGTAAAGTGAGCAGGTGTT	338	286	122
16884	YALI1_C18878g_6	ACAGCGGCTCAGGGTTCAAC	630	324	224
16885	YALI1_C18892g_1	CTACCGCTGAAAATGCCCAA	402	97	151
16886	YALI1_C18892g_2	TTGCCCTTGGGCATTTTCAG	528	154	188
16887	YALI1_C18892g_3	TGAGAAAGAGTCGAGTCCGC	95	47	29
16888	YALI1_C18892g_4	CATTGTGGAGAGTTTTGAAT	213	190	117
16889	YALI1_C18892g_5	TCTACCGCTGAAAATGCCCA	359	85	145
16890	YALI1_C18892g_6	CTTTGTGTGCAATCTGCCTG	146	133	116
16891	YALI1_C18901g_1	GCTCAAACGACGGGAGCGCG	441	171	168
16892	YALI1_C18901g_2	CGAGACAGAGACCGAGACCG	250	183	145
16893	YALI1_C18901g_3	TTTGAGCTGCGGCTTGGCAG	580	161	193
16894	YALI1_C18901g_4	TCGCGCGAGTCGTAATCGCG	213	66	35
16895	YALI1_C18901g_5	TTCACCGCCTGCGATTTCCG	0	8	19
16896	YALI1_C18901g_6	GACGCCGCGGAAATCGCAGG	150	201	126
16897	YALI1_C18932t_1	GGTTGGCCATAACAACCAGG	85	199	29
16898	YALI1_C18932t_2	TGAGCGCCAAGGAACCCCAG	55	66	134
16899	YALI1_C18932t_3	ACTAAACGTTAACCTGGAGG	39	117	130
16900	YALI1_C18932t_4	TGAACTAAACGTTAACCTGG	50	7	29
16901	YALI1_C18932t_5	GCACTGCAGGACCGCGAGAA	113	13	75
16902	YALI1_C18932t_6	AGCGCGGATCGAGCGCACGA	400	328	212
16903	YALI1_C18948t_1	CTTCTTGATAAACAGCACCG	1181	661	684
16904	YALI1_C18948t_2	GATATCTTGGACACTCTGAA	753	260	403
16905	YALI1_C18948t_3	CATACGATGTCAATGGACAA	96	127	48
16906	YALI1_C18948t_4	GGACACTCTGAACGGTGCAG	32	28	106
16907	YALI1_C18948t_5	GGTGGATCATGAGATTGAGA	400	237	95
16908	YALI1_C18948t_6	CATCATATGCCGCCAAAAGG	108	42	95
16909	YALI1_C19005g_1	ACAGACCCGAGGCTATGCCG	16	117	17
16910	YALI1_C19005g_2	GCGGCTCTGGGACAGACCCG	68	20	30
16911	YALI1_C19005g_3	CCTCAAGTCCGCCGAACCCG	324	71	189
16912	YALI1_C19005g_4	TCCCTGGTAGGACAGAACCA	125	115	131
16913	YALI1_C19005g_5	ACCGAAAAGAAGAAGATCAG	585	223	257
16914	YALI1_C19005g_6	CTGATCTTCTTCTTTTCGGT	406	397	332
16915	YALI1_C19058g_1	GCTCAAGGTTCGAAGAGTTC	185	119	163
16916	YALI1_C19058g_2	TTTCCGAAAAAGCCTGGAGA	89	104	112
16917	YALI1_C19058g_3	TATTTACAGACGTCTTCCAG	360	195	214
16918	YALI1_C19058g_4	TTTTTCGGAAAGCTTGGAAA	590	408	296
16919	YALI1_C19058g_5	GTATCAAGATGAAGCTGAGG	370	201	246
16920	YALI1_C19058g_6	ATTTACGCAATGAATACCAC	505	154	228
16921	YALI1_C19072g_1	TATCCGGGTCGGACTAACAA	219	58	125
16922	YALI1_C19072g_2	TTTTGGTACCAATAACGCCT	632	529	481
16923	YALI1_C19072g_3	AACTCGCTCACCCGGCCCCA	315	41	52
16924	YALI1_C19072g_4	TTCGTCTTGGTCTCTTCCGG	244	69	168
16925	YALI1_C19072g_5	AAGCGCGCAAACAACTACCA	312	215	131
16926	YALI1_C19072g_6	TGGTACCAAAATGATCCCTG	1020	367	240
16927	YALI1_C19105g_1	CCGGGACCAAAAACACCAAG	840	105	125
16928	YALI1_C19105g_2	TGTGACAATTGGATCCGGCG	371	326	166
16929	YALI1_C19105g_3	GACCAAAAACACCAAGAGGA	345	150	94
16930	YALI1_C19105g_4	TCCAACCTGGTGGAGTCGAA	254	146	143
16931	YALI1_C19105g_5	CAAGACGGAGGCGGAGACCG	111	84	69
16932	YALI1_C19105g_6	TTCGACTCCACCAGGTTGGA	253	105	247
16933	YALI1_C19123g_1	GCCAGGGCCAGAGAAAAGAG	97	53	100
16934	YALI1_C19123g_2	AGGCGTTGCGATCTTTTAGG	440	110	163
16935	YALI1_C19123g_3	GCAAAAAAAGGCAAAAAAAG	177	68	273
16936	YALI1_C19123g_4	CGTTGCGATCTTTTAGGGGG	233	91	219
16937	YALI1_C19123g_5	AGAAAAGAGAGGCAAAAAAG	159	69	96
16938	YALI1_C19123g_6	ACACACCTGGAATCACCTCC	321	452	106
16939	YALI1_C19151g_1	GTACAACCACATGATCACTC	348	135	319
16940	YALI1_C19151g_2	GCCCATGCTGGAGGTCACAG	99	257	243
16941	YALI1_C19151g_3	GCCCGAATAGTCATAAACAC	185	52	179
16942	YALI1_C19151g_4	ATAAACACCGGGACTAGTGG	196	180	166
16943	YALI1_C19151g_5	GGCAATGTCGGGGGTCACAG	94	11	86
16944	YALI1_C19151g_6	CATGCTGGAGGTCACAGCGG	231	92	168
16945	YALI1_C19166g_1	TCTGCCAAAACGATTCATGG	788	349	315
16946	YALI1_C19166g_2	GGGTCCACGAGTTATCGAGG	252	105	104
16947	YALI1_C19166g_3	GATGGGTCCACGAGTTATCG	137	110	2
16948	YALI1_C19166g_4	AGTTCCGCCATGAATCGTTT	634	200	297
16949	YALI1_C19166g_5	CGATTCATGGCGGAACTGTG	251	41	15
16950	YALI1_C19166g_6	CACACCTCCTCGATAACTCG	296	90	209
16951	YALI1_C19181g_1	AGACCCGAGACTGGATCGCG	257	171	156
16952	YALI1_C19181g_2	GTTCACGGTCAGCTGTCAGA	305	331	211
16953	YALI1_C19181g_3	GCAGACGAGATCGAGATCGA	5	14	18
16954	YALI1_C19181g_4	TCAAGTGGCTCAAATAGAGT	217	112	164
16955	YALI1_C19181g_5	ATTGGGGTGAGGCGTCACAA	62	26	110
16956	YALI1_C19181g_6	GAGACCGAGACTGAGACCTG	176	114	151
16957	YALI1_C19316g_1	GACCCAGTACACGATCCGGC	19	0	7
16958	YALI1_C19316g_2	TTTTCTGCATCGACACCGGC	605	461	424
16959	YALI1_C19316g_3	CGAAAATGTGAGGCATGCTG	186	481	222
16960	YALI1_C19316g_4	TGGATCGACGACTTCATCCA	165	83	171
16961	YALI1_C19316g_5	TTGTCGGTCGTGACGCCACA	69	45	31
16962	YALI1_C19316g_6	GCTGAGCGTTTATTGGAGGT	74	13	29
16963	YALI1_C19335g_1	GGATCTTTCGAGCAAAGCGG	108	25	71
16964	YALI1_C19335g_2	GCTCTGAGATGAGATCACTC	111	95	124
16965	YALI1_C19335g_3	AATCGAACATGGCTGTCTGG	73	87	45
16966	YALI1_C19335g_4	AGTGGATCTTTCGAGCAAAG	406	152	227
16967	YALI1_C19335g_5	AGATGTCGGCAAGAATCCAG	236	244	186
16968	YALI1_C19335g_6	CCATGTTCGATTGCAAACCC	675	129	366
16969	YALI1_C19348g_1	GGCCATTCCGATGTAGAAGG	329	91	137
16970	YALI1_C19348g_2	TGGAAAACCGTTCCGTCACG	7	51	24
16971	YALI1_C19348g_3	GCTGCGAATCTGCCCCGTGA	24	20	4
16972	YALI1_C19348g_4	ATCATTCTGTGCATTGCGCT	55	75	74
16974	YALI1_C19348g_6	ACTTCAGTATATACGGGCAA	156	112	77
16975	YALI1_C19369g_1	CCAAACAGAGACAAGAACTG	237	270	259
16976	YALI1_C19369g_2	TGAATCGGCAACGAAACAAG	37	21	32
16977	YALI1_C19369g_3	AAACAGAGACAAGAACTGAG	447	154	100
16978	YALI1_C19369g_4	AAAATTGGCTGTTAAACGAG	389	263	212
16979	YALI1_C19369g_5	ACAGAATCTGAGAGAAAAAT	446	22	68
16980	YALI1_C19369g_6	TCTTCGTTACTTCCTCATTG	506	63	102
16981	YALI1_C19376g_1	AGTGCGGTTGAAAGATACAA	635	309	240
16982	YALI1_C19376g_2	GGAGGACACGAAAAGAATGG	1182	454	309
16983	YALI1_C19376g_3	GAGGACACGAAAAGAATGGA	1182	456	309
16984	YALI1_C19376g_4	AGCGCACTATCAAAAAAGCC	235	40	149
16985	YALI1_C19376g_5	GTATCTCCACATTTGAGAGT	222	82	198
16986	YALI1_C19376g_6	AAGCCGGGAATGGAAAATAG	159	126	94
16987	YALI1_C19395g_1	GTACGAGTAGAGCACCGTGT	751	233	427
16988	YALI1_C19395g_2	TCATGCAAAAGAGCGCTGCG	389	67	126
16989	YALI1_C19395g_3	CGTACGAGTAGAGCACCGTG	748	233	428
16990	YALI1_C19395g_4	TGTGTCTGACCAGGTAACCC	48	30	2
16991	YALI1_C19395g_5	CGAAACAGACACAATGGCCT	515	182	120
16992	YALI1_C19395g_6	CAGTCCATGAAGAAACAGAT	93	42	39
16993	YALI1_C19417g_1	ACTGCATTAGTCCGACTCAG	62	134	138
16994	YALI1_C19417g_2	TTATCGCCATTGGTAAACCA	77	289	91
16995	YALI1_C19417g_3	GTAGTGGGTCCTTTTGGCTG	127	145	147
16996	YALI1_C19417g_4	CCAGATACGCCTCAGCCAAA	140	28	75
16997	YALI1_C19417g_5	GGTTTACCAATGGCGATAAG	14	39	11
16998	YALI1_C19417g_6	AGTCGGACTAATGCAGTCCA	42	11	47
16999	YALI1_C19422g_1	ATATCGGAGGTCCTTATCGG	227	167	139
17000	YALI1_C19422g_2	GCTTTTGACTCGCACTATCG	764	1122	745
17001	YALI1_C19422g_3	AAGATCGGCGACCATATCGG	156	223	45
17002	YALI1_C19422g_4	ACCATTCGCACATTGATAAC	166	180	206
17003	YALI1_C19422g_5	TTGACACTAGTTCTAGTCTA	80	55	31
17004	YALI1_C19422g_6	GTTATCAATGTGCGAATGGT	459	321	326
17005	YALI1_C19450g_1	ACAGTAATAGAGGTTCTCAC	184	119	104
17006	YALI1_C19450g_2	TTCGACACCGGATCGCTCCG	18	48	23
17007	YALI1_C19450g_3	ACGAGGATCGACAGTAATAG	25	25	58
17008	YALI1_C19450g_4	ACTACCTTGGAACAGCAGGC	216	67	203
17009	YALI1_C19450g_5	GTTGCAGTCACGTTCTGGGG	239	100	111
17011	YALI1_C19464g_1	TGTCGAGCAGAGACTCCCCA	268	68	35
17012	YALI1_C19464g_2	CACCTGAAAGACCTACACAT	120	171	319
17013	YALI1_C19464g_3	GTGTAGGTCTTTCAGGTGGG	104	8	130
17014	YALI1_C19464g_4	CAGACGTTCGGGGTTCTGAC	48	369	33
17015	YALI1_C19464g_5	GAATGCTTGCAATTCACACC	84	149	120
17016	YALI1_C19464g_6	CGATGTGTAGGTCTTTCAGG	69	50	230
17017	YALI1_C19500g_1	GCAGCCATGCCCGGACCCAA	361	70	44
17018	YALI1_C19500g_2	CGGCGATCTTGTTTACCGGT	287	46	89
17019	YALI1_C19500g_3	GTCATCCCTCCCAAGGACGA	156	106	113
17020	YALI1_C19500g_4	GATGACAATGTTTCCCAGAG	465	122	102
17021	YALI1_C19500g_5	GACTGCCGCAGCCATCTCGG	5	52	28
17022	YALI1_C19500g_6	GCCAATCGAGGATCAGCAGT	214	20	29
17023	YALI1_C19510g_1	GTAGATGGACTTGGCAAGCA	312	95	57
17024	YALI1_C19510g_2	TCCAGCTCCACAATCATGAA	161	110	163
17025	YALI1_C19510g_3	TCCATCTACGAGCTTTGGGG	116	111	116
17026	YALI1_C19510g_4	ATTTTCGAGCTGGGCCAGGG	253	99	145
17027	YALI1_C19510g_5	GATTTCAAACTTGAACGAGT	136	199	138
17028	YALI1_C19510g_6	GCTGGCCGAACTCACCGCCC	120	106	93
17029	YALI1_C19529g_1	GCAAGTTCTTCCTTGACACG	208	171	132
17030	YALI1_C19529g_2	GTGTCTCTGAAATCAGGCAG	295	109	67
17031	YALI1_C19529g_3	TAGCTCACCTTGACGCCTCG	96	166	183
17032	YALI1_C19529g_4	GGGCAGTCTAGGAGGAGCAA	30	114	32
17033	YALI1_C19529g_5	GGCCGAGACGGGGTTCCAGA	165	57	10
17034	YALI1_C19529g_6	GTCTGTGGTCTCGATGCACG	331	117	201
17035	YALI1_C19636g_1	GCAACAGCAGACCCTGCCCG	417	224	181
17036	YALI1_C19636g_2	TCTCGACGATGAAGTCCAGA	380	283	148
17037	YALI1_C19636g_3	GATGATGTCGTCCTTGTACT	48	44	63
17038	YALI1_C19636g_4	ATCTGCAGCCTGAACTCGAG	240	235	264
17039	YALI1_C19636g_5	CATCATCGAAGCCTCGGGCA	123	57	56
17040	YALI1_C19636g_6	CCTTGTACTCGGCCTCGACC	82	140	103
17041	YALI1_C19735g_1	GATGGTGTTTTCGAGAGCGG	1121	296	254
17042	YALI1_C19735g_2	GGATACCATTGCCAAATACG	64	79	22
17043	YALI1_C19735g_3	ACGTGGTACGGCCTTCTAAG	13	30	51
17044	YALI1_C19735g_4	ACTCTCCTCGTATTTGGCAA	158	78	139
17045	YALI1_C19735g_5	GATACCGTTAGATATTCCCG	273	201	249
17046	YALI1_C19735g_6	CAACGTTTATAGAAGCCAGA	232	101	111
17047	YALI1_C19775g_1	AACAAGTTCCCCAAGACGGG	431	200	269
17048	YALI1_C19775g_2	TGTAGTAGATCCCAACGACG	218	132	143
17049	YALI1_C19775g_3	ATTTCGAGCGAGATTTGGGC	521	399	397
17050	YALI1_C19775g_4	TCGGCTCCCTCGTACCCGGA	16	16	15
17051	YALI1_C19775g_5	GGGAGCCGACCAGACCCCCG	252	18	151
17052	YALI1_C19775g_6	AGAGACACAGAAACGTCCAC	191	49	99
17053	YALI1_C19794g_1	ACACTCTCCACAAGAGCCAG	263	175	160
17054	YALI1_C19794g_2	CACACTCTCCACAAGAGCCA	260	175	160
17055	YALI1_C19794g_3	GTTTCTTCTCACCGCTTCGG	223	131	134
17056	YALI1_C19794g_4	GAACCGTCAGCCTTGGAGCG	83	25	60
17057	YALI1_C19794g_5	TCGACGCTGCTGTTTGTCAG	469	170	291
17058	YALI1_C19794g_6	GCCCGCATACAGCGCCAGCA	134	178	115
17059	YALI1_C19814g_1	GCTGGTCTACACGATGTGCA	53	20	90
17060	YALI1_C19814g_2	GATCCCGTACCTCATGAGAT	141	28	212
17061	YALI1_C19814g_3	GCAGCATGCCCCATACGACC	61	20	31
17062	YALI1_C19814g_4	CACACTGGTGTGGTTCATGA	193	141	53
17063	YALI1_C19814g_5	TTCCGAAACGTCTCGCTGCG	111	35	62
17064	YALI1_C19814g_6	GGCATGCTGCCGAACGACAA	134	107	41
17065	YALI1_C19826g_1	GTACATCCAGGAAAGAACCG	191	161	131
17066	YALI1_C19826g_2	TTGCACGACGGAAATCGCCA	142	108	42
17067	YALI1_C19826g_3	TATGGCTTCCAGGTTTGCCA	329	153	141
17068	YALI1_C19826g_4	TTGTGAGCTCAGAACTGCCG	165	162	98
17069	YALI1_C19826g_5	GCTCCTTGTTGGGCTCTCCT	271	220	380
17070	YALI1_C19826g_6	AACCACCCTTCTTTGCACGA	215	146	94
17071	YALI1_C19833g_1	GTTTCGACACAAAACGACAT	202	200	164
17072	YALI1_C19833g_2	CGCTGCACGTCATTATGTGG	348	251	152
17073	YALI1_C19833g_3	CACGTGATCGGGGGAGGCCG	57	68	66
17074	YALI1_C19833g_4	ATTCGCTGCACGTCATTATG	254	155	161
17075	YALI1_C19833g_5	GGTGGTGGTGATTTGGCAGT	391	461	337
17076	YALI1_C19833g_6	TGCAGCGAATCTGCATTCTG	67	66	153
17077	YALI1_C19840g_1	GGAGCAATACTCATGCTGGT	261	111	276
17078	YALI1_C19840g_2	ATAGCACCGTCCATGATGGG	140	85	170
17079	YALI1_C19840g_3	TCACCACCTCCCATCATGGA	252	238	196
17080	YALI1_C19840g_4	CGATCCAGCAGCAGTAGACG	0	45	24
17081	YALI1_C19840g_5	CGACAAGGAGGAAAGCGTGG	108	151	178
17082	YALI1_C19840g_6	GCAGCATCTACGCCTGCGGT	210	112	54
17083	YALI1_C19866g_1	GTTCTACAAGACCAATGTGG	205	108	131
17084	YALI1_C19866g_2	GATACGGGCAGGAATATGAC	246	179	118
17085	YALI1_C19866g_3	CCACCTTGTCTGGATTCATG	720	404	328
17086	YALI1_C19866g_4	GATTGTGGATCGATACGGGC	40	20	31
17087	YALI1_C19866g_5	CCACATGAATCCAGACAAGG	31	31	45
17088	YALI1_C19866g_6	TCAGTCGTTATACTGTTCGT	1496	545	327
17089	YALI1_C19872g_1	CCTGCATCCGAGTCTACGCG	56	133	66
17090	YALI1_C19872g_2	GAGCAGATGGATGTTTTGGG	302	214	237
17091	YALI1_C19872g_3	GATCTGTGTCGCTCACAAGA	1218	313	353
17092	YALI1_C19872g_4	AGTCCAGTCCCGGAGAACTA	473	133	158
17093	YALI1_C19872g_5	TGTATTGGCTCGATAGGAGG	349	362	151
17094	YALI1_C19872g_6	GCTGGCTGATTGGCTCCAGC	164	41	65
17095	YALI1_C19885g_1	AATGAAGAGCATTAGCCAGG	144	115	71
17096	YALI1_C19885g_2	TTATAATTGCGAGCTATAGA	33	26	43
17097	YALI1_C19885g_3	CGAATGAAGAGCATTAGCCA	328	144	133
17098	YALI1_C19885g_4	ACTGTTGATGGCAAACCTGA	0	33	74
17099	YALI1_C19885g_5	ATAGCTCGCAATTATAAACT	503	422	433
17100	YALI1_C19885g_6	TATAGACGGGACTATCGTGA	268	130	117
17101	YALI1_C19898g_1	GCTCGTCTACGATGTAACGT	360	197	265
17102	YALI1_C19898g_2	CCCGGAGGCGAAGAACACAT	195	118	197
17103	YALI1_C19898g_3	GTGAATGTGTTGCTGGGCAT	43	100	102
17104	YALI1_C19898g_4	TATCGGCCGAAGAAAAGTCA	11	18	88
17105	YALI1_C19898g_5	CGTTACATCGTAGACGAGCA	128	50	88
17106	YALI1_C19898g_6	GAAAAACCAACATTGTGGGC	79	239	96
17107	YALI1_C19909g_1	GCTCGTCAGACACTGCACAG	78	62	63
17108	YALI1_C19909g_2	GTACAGTCAATGTAGCACGA	443	65	62
17109	YALI1_C19909g_3	AGTTGCACAGAACAATGTAA	48	58	114
17110	YALI1_C19909g_4	TGTGTGTTGCAAGTAAAAGG	286	61	120
17111	YALI1_C19909g_5	GCACAGAGGATGGTAAACGT	383	204	340
17112	YALI1_C19909g_6	TTAGGACATTTAAAGACAAA	159	71	69
17113	YALI1_C19912g_1	AGAAGTCTCTCCTCAGACAC	483	247	131
17114	YALI1_C19912g_2	TTGATACTGTTCAGTCGGCG	537	314	366
17115	YALI1_C19912g_3	GTTAGTTGGTCACGGATCAA	181	148	133
17116	YALI1_C19912g_4	GAGAAAGTGGAGTGGATGGG	136	52	187
17117	YALI1_C19912g_5	TAGTTAGTGTTAGTTGGTCA	723	448	349
17118	YALI1_C19912g_6	GGATGGGCGGGTAATCATGC	586	78	123
17119	YALI1_C19921g_1	TTTGGGTTGTCTCTACCGCG	110	73	117
17120	YALI1_C19921g_2	GTAATTATAGCTACAGACCG	659	205	71
17121	YALI1_C19921g_3	TGGAGATACCCCCGAGCCCG	66	87	55
17122	YALI1_C19921g_4	CTGTAGCTATAATTACACAA	450	215	222
17123	YALI1_C19921g_5	GTACGCGACGGAAAGGCGAT	58	60	21
17124	YALI1_C19921g_6	CTCCATGGCTGCTATCTCCA	250	104	118
17125	YALI1_C19943g_1	CCACGACGTTACCAGCCAGA	193	57	161
17126	YALI1_C19943g_2	GTACCCGGACCGGATTTCCT	454	332	253
17127	YALI1_C19943g_3	CCAGCAGTCGTACCAGTCAT	124	268	140
17128	YALI1_C19943g_4	CGTACCAGTCATCGGACGAG	214	184	246
17129	YALI1_C19943g_5	GGCAGATCGAATGTTGACCG	309	150	151
17130	YALI1_C19943g_6	ACGGACACGCCAAACCCCAG	796	268	227
17131	YALI1_C19976g_1	AGTTTCTTCTACAGAAACCA	28	19	47
17132	YALI1_C19976g_2	ACATGCCTCTTGTTGTAATG	718	119	174
17133	YALI1_C19976g_3	TCGTACATCGATCTGGTCCG	300	238	247
17134	YALI1_C19976g_4	TGTCCGCTTAGTCTGTTCCA	96	120	85
17135	YALI1_C19976g_5	TGAGTGTTGGTGAGAAGAGT	269	220	202
17136	YALI1_C19976g_6	GGTCCGTGGAACAGACTAAG	86	63	44
17137	YALI1_C19981g_1	GCCCAAATTGAACCCTGCCG	176	141	103
17138	YALI1_C19981g_2	GCCAGGCGTGAAGCCGGCCA	97	78	136
17139	YALI1_C19981g_3	CTTCCAACCCAACCAGACAT	658	400	391
17140	YALI1_C19981g_4	GCGTCAGCAACGTCTCAGAG	143	82	110
17141	YALI1_C19981g_5	GGTTGAAAGGAGGCGCCGGG	12	24	29
17142	YALI1_C19981g_6	GCGTGAAGCCGGCCACGGCA	36	79	52
17143	YALI1_C20005g_1	TCTGTAAGTCCAACCGACCT	459	104	175
17144	YALI1_C20005g_2	AGAAGGCGTAAAAACAGAAG	894	340	361
17145	YALI1_C20005g_3	TTGCCCCAATGTGGAGTCCG	199	78	48
17146	YALI1_C20005g_4	CCCAATGTGGAGTCCGAGGT	122	8	79
17147	YALI1_C20005g_5	AGGTCGGTTGGACTTACAGA	102	19	45
17148	YALI1_C20005g_6	ACCGACCTCGGACTCCACAT	468	193	128
17149	YALI1_C20023g_1	GGGCGTTTCTGACAAGACTG	210	114	52
17150	YALI1_C20023g_2	TGCGAGGAGGAACGTCCAAG	564	551	474
17151	YALI1_C20023g_3	GCTCGCCAGACCCGTACAAA	40	45	20
17152	YALI1_C20023g_4	TTGCCGGTCCAGTCGATGAT	372	64	323
17153	YALI1_C20023g_5	GCCGCAGTCTGGATGCGAGG	91	54	180
17154	YALI1_C20023g_6	ATGCGAGGAGGAACGTCCAA	557	549	470
17155	YALI1_C20032g_1	CGAGTCTTCGGAGTTCAGAA	58	97	70
17156	YALI1_C20032g_2	ACTCGCTGCTAAGACACCAG	103	179	66
17157	YALI1_C20032g_3	TTGCGAGAGAAACATCACCT	657	583	640
17158	YALI1_C20032g_4	GTATCGCCATATCTAAGTCA	321	406	131
17159	YALI1_C20032g_5	CGACGAAGATGACACCCACA	40	32	38
17160	YALI1_C20032g_6	TCTTCTTCGGGGGTAGTAGA	91	86	43
17162	YALI1_C20054g_2	CGGCATCGTATAGAACAAGA	501	316	277
17163	YALI1_C20054g_3	ACGAGCTCGGAATCAGAGAC	116	53	85
17164	YALI1_C20054g_4	AGAGACTGGCTCGAGTCACA	188	105	106
17165	YALI1_C20054g_5	GTGGTCGGAGCCAACACCAG	228	226	60
17166	YALI1_C20054g_6	AAGGATGAGCCAAAGCTACT	390	119	16
17167	YALI1_C20078g_1	GTCGAGCTCAGCCAAAGCCG	432	41	97
17168	YALI1_C20078g_2	GAACGCCAAGAAATACACAG	377	275	176
17169	YALI1_C20078g_3	GTGTATTTCTTGGCGTTCCA	9	36	64
17170	YALI1_C20078g_4	CAAGAAATACACAGAGGACG	95	55	169
17171	YALI1_C20078g_5	GAGCCATTGCTGCACGACAG	161	13	52
17172	YALI1_C20078g_6	TGCACGACAGAGGTGAGCTG	263	263	198
17173	YALI1_C20085g_1	GGAATCGCCCAGTATCGCCC	144	240	170
17174	YALI1_C20085g_2	GATATGCAAGTGCCATTCAG	834	206	238
17176	YALI1_C20085g_4	GTAGGCACAGTATGGCTCGG	73	39	77
17177	YALI1_C20085g_5	AAACAACTCCCCCAACACTC	386	178	267
17178	YALI1_C20085g_6	CGCCGGCTAGAACCCCTGAA	354	357	165
17179	YALI1_C20097g_1	ATTTGAGTCACCCCCAGCAG	188	267	115
17180	YALI1_C20097g_2	CGATCGTTCGCAGTCCACCA	32	88	74
17181	YALI1_C20097g_3	GTTTGTGGCGACCCGCAACA	2946	1733	1849
17182	YALI1_C20097g_4	GCCGTTCTACGACACCCATC	71	93	112
17184	YALI1_C20097g_6	TTTGTGGCGACCCGCAACAT	2958	1744	1859
17185	YALI1_C20140g_1	AGATGATTCTGATCCACGGG	110	126	60
17186	YALI1_C20140g_2	CGTTTTCTGGGAGATCGGAA	276	218	132
17187	YALI1_C20140g_3	GTAGCAGCCAATGTTAGGGG	16	29	20
17188	YALI1_C20140g_4	GGTGTCTGATGCGTACAACT	442	31	54
17189	YALI1_C20140g_5	GCCAAAATCTCGGACCATAT	279	89	140
17190	YALI1_C20140g_6	AACACCAACGCCAAAGAACG	199	115	99
17191	YALI1_C20180g_1	GTACGGCACCTGGAAAACGT	557	184	112
17192	YALI1_C20180g_2	ACAGCTCGATCAGTTTTCGT	411	516	263
17193	YALI1_C20180g_3	GACTCCATCTGCAAGAACGT	9	0	16
17194	YALI1_C20180g_4	TGTATGTGTCGGCAAAAGTG	361	91	157
17195	YALI1_C20180g_5	GTTGATTCGTTCCAGAAAAG	221	89	125
17196	YALI1_C20180g_6	TTTCCTCGGCAATCACCGTG	930	500	465
17197	YALI1_C20198g_1	AGGCGGCGTATCCCAGACCG	218	188	106
17198	YALI1_C20198g_2	GGCGAGCTCGGCAATACCGG	35	18	96
17199	YALI1_C20198g_3	CAGCGAGTTTACAAGTACGG	47	6	6
17200	YALI1_C20198g_4	CTGCAGAACCTTGTAGCAGG	159	93	178
17201	YALI1_C20198g_5	ACGCAGAAGTGATCTTACCA	41	24	17
17202	YALI1_C20198g_6	CGTAGTCTCGGAAAATGACC	115	208	187
17203	YALI1_C20224g_1	GGAGCCGGAGAACAGTGCCA	15	29	12
17204	YALI1_C20224g_2	ACACCTTTCCGTGCTTAACG	116	154	77
17205	YALI1_C20224g_3	CATCCCTTCCCCGTTAAGCA	438	105	132
17206	YALI1_C20224g_4	TTTCCGTGCTTAACGGGGAA	160	10	9
17207	YALI1_C20224g_5	CGGAAAGGTGTCGTACTACA	32	92	44
17208	YALI1_C20224g_6	GGCAAGCTGGTTTTCAACCA	61	91	48
17209	YALI1_C20255g_1	CCGCCACCTAAACCGAACCA	34	55	71
17210	YALI1_C20255g_2	TGTTTTGCTCAAATCCATGG	300	232	190
17211	YALI1_C20255g_3	GCTGAGTTGCAACAAGGTGG	0	4	17
17212	YALI1_C20255g_4	TCTGTCGCTGAGTTGCAACA	513	142	348
17213	YALI1_C20255g_5	TGCGCTCCTCTGGAAAAAGA	63	5	33
17214	YALI1_C20255g_6	AGAGGAGCGCATTGAAACGA	261	115	128
17215	YALI1_C20270g_1	GCTTCCACAAGGCATTCAAG	30	35	27
17216	YALI1_C20270g_2	AGTTCAGGCCGGCTTCCACA	64	57	45
17217	YALI1_C20270g_3	AGACGATTGGATACGAGCAA	565	341	169
17218	YALI1_C20270g_4	ATCGTCTCCTTTCCATACAA	224	60	179
17219	YALI1_C20270g_5	CGAAAAGTGCTCCGCCACCG	397	103	69
17220	YALI1_C20270g_6	GCTGTTTGTGCCGCGACCGT	118	194	49
17221	YALI1_C20299g_1	CGACTGATAGATGGATATAA	360	260	159
17222	YALI1_C20299g_2	GACATTAATCTCACACCAAA	209	109	86
17223	YALI1_C20299g_3	ACCACCTACAGACAGACGCG	12	25	0
17224	YALI1_C20299g_4	TGTCAAACTCGACTGATAGA	126	96	128
17225	YALI1_C20299g_5	AATCTACATCGAGAGCCGTT	256	6	50
17226	YALI1_C20299g_6	CTATACTCACGTCAAAGACT	534	102	145
17227	YALI1_C20314g_1	TCAACGTGTGGGACGTAGGA	815	108	99
17228	YALI1_C20314g_2	AGTAGTGGCGCCACAAAGGA	119	133	178
17229	YALI1_C20314g_3	CGAGGGTCTGATTTTCGTGG	264	97	111
17230	YALI1_C20314g_4	CACTACTTCACCGGAACCGA	188	147	154
17231	YALI1_C20314g_5	CTACAAGCTCAAGCTCAACC	59	14	26
17232	YALI1_C20314g_6	GAGAATGGTGGTTTTGCCGG	484	380	276
17233	YALI1_C20329g_1	GGAACCACCTTGCAAAGACG	280	65	139
17234	YALI1_C20329g_2	AGACTCGGTGATGACGTAGG	43	72	149
17236	YALI1_C20329g_4	GATCACGGATCCAAGATTAG	164	109	150
17237	YALI1_C20329g_5	GATTTGGGTGTTTTTTTCGG	829	641	596
17238	YALI1_C20329g_6	TTACTGCATCATCTCGACGC	221	177	180
17239	YALI1_C20347g_1	GCTTTTTTCCCGTTGTATCG	3253	1126	1543
17241	YALI1_C20347g_3	GCACTGAGCAACCTGCCAAC	273	73	100
17242	YALI1_C20347g_4	CCAGAGAGACCGGAGCCTAC	128	98	76
17243	YALI1_C20347g_5	CAAGCAAACATACATCCGGT	134	54	49
17244	YALI1_C20347g_6	TGTAGTATCTGGTAGGCCAC	310	114	193
17245	YALI1_C20364g_1	GACTCCCGCCAATTTTGCCG	572	233	182
17246	YALI1_C20364g_2	AGTCACGGTCTCCAGACCAA	558	171	256
17247	YALI1_C20364g_3	GGTTGAGTCTTCTTCTGAGG	31	48	19
17248	YALI1_C20364g_4	AACGGTCGAGTAAAGAATGA	361	387	184
17249	YALI1_C20364g_5	CTCAGAAGAAGACTCAACCA	0	0	0
17250	YALI1_C20364g_6	GGCCACAAGAGCAAAACAGA	70	50	40
17251	YALI1_C20396g_1	CTATGCAATCGGCCTCACCG	137	101	81
17252	YALI1_C20396g_2	GATTCCCGCAACAAAAGCCT	162	23	72
17253	YALI1_C20396g_3	GTTCTGGGCGTAGTACCCGT	210	159	152
17254	YALI1_C20396g_4	GGCGAAATCGACTATGCAAT	198	77	91
17255	YALI1_C20396g_5	TTTGTTGCGGGAATCGGTAA	326	177	354
17256	YALI1_C20396g_6	GGATCTCAAGCCCTTCCCGT	234	183	180
17257	YALI1_C20417g_1	TTGACCCCGAGGACACTTGA	391	151	211
17258	YALI1_C20417g_2	CAGACCCTCAAGTGTCCTCG	271	362	373
17259	YALI1_C20417g_3	TGCTCAAACACTTGACCCCG	102	179	86
17260	YALI1_C20417g_4	AGCAGATGCCAAACAGCGAA	953	544	280
17261	YALI1_C20417g_5	GACTAGTCGCCGATCTATGA	129	187	102
17262	YALI1_C20417g_6	CTTGACCCCGAGGACACTTG	387	151	210
17263	YALI1_C20429g_1	CGACAGTAAAGACAGCGCGA	111	106	45
17264	YALI1_C20429g_2	GCAGCAGCTATAATCATCAG	666	167	208
17265	YALI1_C20429g_3	ATCATCAGAGGAAGGTGCCG	426	60	50
17266	YALI1_C20429g_4	CTATCAAGGCTCTCAGGTGT	399	276	170
17267	YALI1_C20429g_5	ACGTGACTATCAAGGCTCTC	389	291	376
17268	YALI1_C20429g_6	CGAGTCGTCTTCGGGTCACG	244	174	293
17269	YALI1_C20452g_1	AAGCATGTTCCTTCACCGAG	423	386	164
17270	YALI1_C20452g_2	GCATCCATCCGGCTCCCCAT	211	142	119
17271	YALI1_C20452g_3	TTTGGGTCTGTTCACCGACG	1002	519	313
17272	YALI1_C20452g_4	TGTTCCAATGGGGAGCCGGA	170	1	5
17273	YALI1_C20452g_5	GGTGAACAGACCCAAATCCG	426	159	100
17274	YALI1_C20452g_6	AAGAAGAAGGAGATCATCCA	195	195	336
17275	YALI1_C20463g_1	ACTTGTGTCTGGGTCCCAAA	172	153	107
17276	YALI1_C20463g_2	ATACACAGCAGTCCGAGAAG	142	254	128
17277	YALI1_C20463g_3	CCAAAAGTCCTCCCCCACAA	274	258	244
17278	YALI1_C20463g_4	ATCCATCTCCATAGTCCGGT	272	222	257
17279	YALI1_C20463g_5	CCTTCCTCTTGGGGATGACG	17	33	11
17280	YALI1_C20463g_6	CCCAGACACAAGTCTCCGAC	191	154	143
