## Supplementary File 1 for "acCRISPR: An activity-correction method for improving the accuracy of CRISPR screens" (part 7 of 22)

### Sheet: PO1f Day 6 (continued)
Guide Number	Guide ID	Guide Sequence	Replicate #1	Replicate #2	Replicate #3
17281	YALI1_C20488g_1	ACTCCATCCGACGAGCCCTG	5	54	0
17282	YALI1_C20488g_2	AAGAAGAGCCGAGCGCCGCA	340	201	168
17283	YALI1_C20488g_3	CCTACTCGACCTACATTCGG	45	136	44
17284	YALI1_C20488g_4	TAGTTCAGCCGTGAACCGGT	85	53	28
17285	YALI1_C20488g_5	GCTGAACCTCACCAACCTTA	292	62	249
17286	YALI1_C20488g_6	TTTTCCTGTCTGACACACGG	559	363	176
17287	YALI1_C20550g_1	ACGACCGGTGAGGAAAGTGA	229	44	62
17288	YALI1_C20550g_2	GCCATGGGTCACGTGTGCGG	97	159	138
17289	YALI1_C20550g_3	AATACCATCACTTTCCTCAC	1	82	13
17290	YALI1_C20550g_4	TAACAGAAGGAAACGACGAC	89	78	35
17291	YALI1_C20550g_5	TGCCCATTCAGATTCAGCCC	538	113	56
17292	YALI1_C20550g_6	CAGTCAGAACGACTACTTTG	533	360	186
17293	YALI1_C20554g_1	GTGATACCAAACATACCAAA	178	120	241
17295	YALI1_C20554g_3	GCGAGCTGCCAGCCTGACAA	4	2	13
17296	YALI1_C20554g_4	GTAGAAACAGATATATGTGT	221	144	146
17297	YALI1_C20554g_5	GGAAAGAAAAGACCGAAACA	42	73	102
17298	YALI1_C20554g_6	GTGTGTGAGCTCACACCGTT	696	161	313
17299	YALI1_C20559g_1	ATAGAAGGAGAAGAAATACG	37	14	1
17300	YALI1_C20559g_2	TTACACCATAGACATGTGCG	129	313	81
17301	YALI1_C20559g_3	GCAAAATGCAATCACGGCGG	12	0	0
17302	YALI1_C20559g_4	ACCCCTTCAGTGGATGACGA	87	63	91
17303	YALI1_C20559g_5	CACGCAAAATGCAATCACGG	55	287	103
17304	YALI1_C20559g_6	ACGGAGCAGAGATAGTCGAA	558	90	39
17305	YALI1_C20592g_1	CGTCCAGAAATTTTACCCGT	157	129	128
17306	YALI1_C20592g_2	CATGTTACCCCACAACCGAC	128	141	63
17307	YALI1_C20592g_3	GAACATGTCGGAAATAAAAG	151	103	172
17308	YALI1_C20592g_4	GCATGTTACCCCACAACCGA	128	140	62
17309	YALI1_C20592g_5	AATTCTGCTCGGCGTCACAC	184	65	88
17310	YALI1_C20592g_6	TTTTTTGGCTTGCGGTCCAG	4461	1694	1853
17311	YALI1_C20597g_1	CTTTTTGGTGAAGAAACGCA	539	249	187
17312	YALI1_C20597g_2	TCGACAGCAGCAGTTTTCCG	285	114	216
17313	YALI1_C20597g_3	AGTTTCGCGAGCGATCCCCT	459	85	231
17314	YALI1_C20597g_4	TTTGCGAGTGAAGCCCCAGC	411	208	260
17315	YALI1_C20597g_5	AACTCGCTGCACACCCCGAA	32	51	126
17316	YALI1_C20597g_6	CTTCACTCGCAAAAGCCGGC	140	65	141
17317	YALI1_C20646g_1	TCGACGTGCGAACATGCAAA	217	183	160
17318	YALI1_C20646g_2	TCGGTCTACGACTTTGTGCA	367	423	400
17319	YALI1_C20646g_3	GTTGAACAAGATGCACAGGG	40	37	27
17320	YALI1_C20646g_4	CGTGCGAACATGCAAACGGT	138	66	122
17321	YALI1_C20646g_5	CGGCCTGTCTGTTCATGACG	114	77	48
17322	YALI1_C20646g_6	CATGGATCGCAAACGCGGCG	143	163	145
17323	YALI1_C20793g_1	AAATGGCGTAAACAACACCG	751	427	219
17324	YALI1_C20793g_2	GCAGCAAGTCCGATACCCAT	430	248	129
17325	YALI1_C20793g_3	TAAGCTGCTGAGGTTCCAGG	170	80	58
17326	YALI1_C20793g_4	GATTAATGCCAGGTGTGCCG	3	20	91
17327	YALI1_C20793g_5	GCTGGCATGCTCAAGCCCAT	82	67	118
17328	YALI1_C20793g_6	ATGTCTGTACAACAGCCCCC	138	110	222
17329	YALI1_C20853g_1	GTAGCAAAAGCAATTCCCAT	427	371	340
17330	YALI1_C20853g_2	GCCCAGATACTCATCGACAA	90	5	76
17331	YALI1_C20853g_3	AGACCTCCATGCATACGCCG	29	24	33
17332	YALI1_C20853g_4	CCAAAAGGCGTAGACCACCG	388	107	95
17333	YALI1_C20853g_5	CGGAAGATGATCTTGAACGA	263	97	144
17334	YALI1_C20853g_6	GCAGATGACTGCAAACCAAA	25	43	68
17335	YALI1_C20901g_1	TGTTGTTCAAGATAGCAACG	272	116	283
17336	YALI1_C20901g_2	GGAGCCTTCTTCATTGCGTA	304	148	233
17337	YALI1_C20901g_3	AGAACTCTCCTAACCCCAAC	334	199	218
17338	YALI1_C20901g_4	TTTCTGAGCAGGAGTACCAA	426	59	236
17339	YALI1_C20901g_5	GGAGAGAGAGCTGTTGTAGG	86	133	87
17340	YALI1_C20901g_6	AAGAACTCTCCTAACCCCAA	333	199	217
17341	YALI1_C20953g_1	GGTGTGCTGGAAACACGCTG	63	67	139
17342	YALI1_C20953g_2	GTTGTTTTCGGAACAGCTGG	122	119	122
17343	YALI1_C20953g_3	CGGCCAGTTCCAAGAAGGCG	205	113	200
17344	YALI1_C20953g_4	AGTGCTGGATAAACGCCGAA	237	97	163
17345	YALI1_C20953g_5	GCTGGTGGAAAAAATCAGAC	46	0	78
17346	YALI1_C20953g_6	GGATTTACAGATCCTCTGCA	45	0	35
17349	YALI1_C20964g_3	GATTTGTCATGAGCACAGTG	428	208	441
17350	YALI1_C20964g_4	ACTGAAATCCGGAGGCAAAT	227	151	218
17351	YALI1_C20964g_5	GATACTGCCCGATTTGCCTC	40	43	84
17352	YALI1_C20964g_6	CACATTCCATCGAAGTCTCG	298	152	269
17353	YALI1_C21083g_1	AGATCCCTGCTGTTAACGAA	475	255	141
17354	YALI1_C21083g_2	GCCGAGAGCCATAGAAGCGA	74	74	21
17355	YALI1_C21083g_3	GCTAGGAATGATCTTAGCGT	18	0	6
17356	YALI1_C21083g_4	TTCTCGTCCTCCCACCCACG	9	31	66
17357	YALI1_C21083g_5	GATTCCCTTCGTTAACAGCA	505	100	318
17358	YALI1_C21083g_6	AGGAAGATGTGGTTAGTAGA	201	171	122
17359	YALI1_C21171g_1	TTACCGAGCCGTTCTCGCCT	137	58	62
17360	YALI1_C21171g_2	ACTATTACAGCACCTCTACA	1296	682	685
17361	YALI1_C21171g_3	GTGACTTTTTGACTTCGACG	599	188	159
17362	YALI1_C21171g_4	TTTCTGCATGCCAACTACCG	48	137	78
17363	YALI1_C21171g_5	CAACTACCGTGGACGCCATG	205	251	51
17364	YALI1_C21171g_6	GCCACACCTCATGGCGTCCA	144	29	121
17365	YALI1_C21234g_1	ATAAGATCGCCAACTCTCGG	753	290	334
17366	YALI1_C21234g_2	CTACTTGCTGAAAAACGTGC	320	331	103
17367	YALI1_C21234g_3	GCTCAAAGCCTTTTAAACCC	17	124	35
17368	YALI1_C21234g_4	ATAATAGCCGGGTTGGTGAA	223	174	84
17369	YALI1_C21234g_5	AAAAGTGGTTCGGTTTTCCG	221	181	81
17370	YALI1_C21234g_6	TTTTTCGAAAGTTTTCGCCA	855	446	304
17371	YALI1_C21241g_1	GGTTCAGGTGGAAAAAGAGG	22	0	27
17372	YALI1_C21241g_2	GCATCAGGACGGCAACACCA	178	56	78
17373	YALI1_C21241g_3	GTCCCGCGAGACGTTCAAGA	2389	389	509
17374	YALI1_C21241g_4	GAAAAAGCACAGCTACACAC	295	159	246
17375	YALI1_C21241g_5	TCGCTGGTGCTATCGAGAGT	484	197	147
17376	YALI1_C21241g_6	TTGTTGCCACTACCTAGCAT	198	215	162
17378	YALI1_C21272g_2	TGAGTACGAAAACACGACAG	1654	693	694
17379	YALI1_C21272g_3	CGACAGAGGAGAGACAAGAT	1168	460	279
17380	YALI1_C21272g_4	GGCAAGTGAGCTGTAAAGAC	219	110	156
17381	YALI1_C21272g_5	CAAAATACGCAACACCACAC	238	97	184
17382	YALI1_C21272g_6	TGCATATTAAATGCAACTCG	181	38	14
17383	YALI1_C21298g_1	GCATCAATTCTTACATCCGA	300	99	98
17384	YALI1_C21298g_2	ATTGGCCCAATTCCAGCCGT	198	143	112
17385	YALI1_C21298g_3	GATGGTGTAGATCATTCGCT	78	7	6
17386	YALI1_C21298g_4	GATAATTGCTTTCGATCGAG	95	202	172
17387	YALI1_C21298g_5	GAGAACATCGATACAGGCCT	258	318	92
17388	YALI1_C21298g_6	TGTAGATCATTCGCTTGGGG	148	120	36
17389	YALI1_C21353g_1	TCTGTTTGCAAAGGTCACGT	623	427	352
17390	YALI1_C21353g_2	GTTTGCATAGTAGTTTGGGA	34	35	7
17391	YALI1_C21353g_3	CATGTGTGCGATCATGTCGT	58	40	48
17392	YALI1_C21353g_4	CTGTTTGCAAAGGTCACGTG	553	364	300
17393	YALI1_C21353g_5	GTCTGTTTGCAAAGGTCACG	514	320	247
17394	YALI1_C21353g_6	GCTTCAGTGTGGCCTGGGCA	491	299	174
17395	YALI1_C21401g_1	GGTTCGCTCCAATAACACCC	444	227	152
17396	YALI1_C21401g_2	GCTGGATAATGAGTTTCCCA	598	110	82
17397	YALI1_C21401g_3	CCACGGGCGTTCATGTTGAG	453	297	200
17398	YALI1_C21401g_4	GCGCTGATCCAGTACCTCGA	155	102	130
17399	YALI1_C21401g_5	GCTGAGTAATGCGAGATTGG	404	197	114
17400	YALI1_C21401g_6	GCCAAGTCTTGACATTAGGA	393	206	187
17401	YALI1_C21448g_1	ATTGGATTCCGCATACCGGG	274	90	68
17402	YALI1_C21448g_2	AGTATCCAAAACGCGATCCG	5	26	38
17403	YALI1_C21448g_3	GTTTCGGGCGAATGACCCGG	245	144	85
17404	YALI1_C21448g_4	GACAGCTTCCTGGTTTGTGG	135	95	57
17405	YALI1_C21448g_5	TCTACAGCAGAGACCACAAA	71	93	140
17406	YALI1_C21448g_6	GTCATTCGCCCGAAACCCCC	32	206	148
17407	YALI1_C21487g_1	GCTTGTTGAGAACCTCCTGG	392	344	296
17408	YALI1_C21487g_2	GATCTCGCGTAACCTCCAGG	32	178	224
17409	YALI1_C21487g_3	ACGAAAGTCAACTTGTCAAG	191	28	99
17410	YALI1_C21487g_4	ACAGCCAGCCGCCAGAAAGT	73	46	28
17411	YALI1_C21487g_5	CGAGAGCTCAAGATCTACTG	141	78	118
17412	YALI1_C21487g_6	CCACAATGAGGTTTTCCAGT	201	82	73
17413	YALI1_C21497g_1	CCTCTGCTGGATGTGTCAGA	239	465	152
17414	YALI1_C21497g_2	TGTAGGTCACGCTATTGACG	421	227	210
17415	YALI1_C21497g_3	AGAGGCTGTAGCCATTCAGG	11	0	0
17416	YALI1_C21497g_4	TGGAAGGGTATTGAGAAACA	64	174	121
17417	YALI1_C21497g_5	GATTCAACCACACAACTCTC	1037	220	560
17418	YALI1_C21497g_6	TGGATGTGTCAGAGGGTACA	371	79	156
17419	YALI1_C21513g_1	TCGCAGGCGCAGTTAGTGCA	257	171	152
17420	YALI1_C21513g_2	GCAAGTGCAAGCCTTCTCGC	748	330	199
17421	YALI1_C21513g_3	GCAGGCCATTTCGTAGTAGT	5	3	13
17422	YALI1_C21513g_4	TGAGTCTTGTAAGTGCGCTA	61	88	37
17423	YALI1_C21513g_5	CCACCGTGCGTGTCAGCCAA	136	18	36
17424	YALI1_C21513g_6	GTGCCATTGGCTGACACGCA	247	109	207
17425	YALI1_C21516g_1	AGGACACTAAAAATAACCAA	62	244	59
17426	YALI1_C21516g_2	GCCTCTCTATTGCAACTGCT	800	197	284
17428	YALI1_C21516g_4	TTAGTATCCCAGTATTCCAT	494	276	280
17429	YALI1_C21516g_5	CCATCAAACACACCAAAGGT	77	36	34
17430	YALI1_C21516g_6	TGAACCACTCAGAGACTCTC	245	108	176
17431	YALI1_C21544g_1	TTCTGCGCTGAATTTTTCCG	504	603	896
17432	YALI1_C21544g_2	GAGTTTGGCCAACACAGCCT	75	82	69
17433	YALI1_C21544g_3	GTAGGAGAGCAGTCTGCGAT	479	122	115
17434	YALI1_C21544g_4	ATGTAGCCCAAAAGGCTTAG	455	66	151
17435	YALI1_C21544g_5	GGCGACTGATCAATGTCCAT	301	95	210
17436	YALI1_C21544g_6	ACTGATCAATGTCCATGGGA	306	185	132
17437	YALI1_C21578g_1	CTAGACTCTGGAGATTTGGC	54	17	44
17438	YALI1_C21578g_2	CAGTGCTGTGGACACCAAAA	603	148	349
17439	YALI1_C21578g_3	TGTGTGGACCACCAGAAGAG	171	53	126
17440	YALI1_C21578g_4	AGTGTCAGAAGGAGTTATCG	475	282	111
17441	YALI1_C21578g_5	TTTGAGAGTCTCAGCAAGAT	319	255	154
17442	YALI1_C21578g_6	ACAAAGTGATGCCAGTGCTG	234	162	117
17443	YALI1_C21603g_1	CCCCCTTTGAGATTGTTGGA	195	319	231
17444	YALI1_C21603g_2	GCTAAGGCAGGCAAATCAAC	266	105	305
17445	YALI1_C21603g_3	ATTGTCGGTCTTGCGAACGT	985	595	555
17446	YALI1_C21603g_4	TCGGGATCGATGGTAGCAAA	206	112	45
17447	YALI1_C21603g_5	GCAAATCAACAGGTGGTAAA	81	31	33
17448	YALI1_C21603g_6	GTAGCAAAGGGATAGTTCGC	360	161	207
17449	YALI1_C21626g_1	GTTGGGGCCGGAGTTGACCA	313	124	203
17450	YALI1_C21626g_2	CAAGGTCGAAGTATTTTGCG	175	61	90
17451	YALI1_C21626g_3	ATATGTGCCCGACGCGCACA	567	240	401
17452	YALI1_C21626g_4	CACAGGTACAGGCAAAGGCG	90	32	20
17454	YALI1_C21626g_6	GGCATCCGTATGAAGAGTTA	203	83	57
17455	YALI1_C21634g_1	GTGATGGGACGAGCCACACG	45	13	21
17456	YALI1_C21634g_2	GAAAACGGTTCGCATGACAC	424	258	313
17457	YALI1_C21634g_3	CGAGGAGCCGTTGAGCCTCG	57	97	44
17458	YALI1_C21634g_4	CTCCTTGCCTCGAGGCTCAA	367	214	193
17459	YALI1_C21634g_5	GAGGAGACGAAGACCCGACG	105	115	85
17460	YALI1_C21634g_6	AGCCACACGAGGTCGGAAAA	17	60	9
17461	YALI1_C21639g_1	AGGAGTTTCAGCCATCAGAA	393	50	48
17462	YALI1_C21639g_2	CCGCAGTAGGAACATCTCTG	229	84	66
17463	YALI1_C21639g_3	ACAAAACTACAACACTTCAA	164	46	38
17464	YALI1_C21639g_4	TCTTTGAAGCTCAGTGTGCG	166	93	344
17465	YALI1_C21639g_5	AGTTTTGTTGCAAAGACAGG	303	168	214
17466	YALI1_C21639g_6	GCTTCAAAGACTTTCGCAGG	124	212	119
17467	YALI1_C21664g_1	GGGTAATGTTTAACACCCGA	198	93	36
17468	YALI1_C21664g_2	TTGATGTTCAGCAAGATCGG	641	495	424
17469	YALI1_C21664g_3	CGTCGTTGAGACGGACGAGT	277	29	247
17470	YALI1_C21664g_4	GGTGGACGTATTTTGCACTA	693	338	282
17471	YALI1_C21664g_5	AAAATACGTCCACCCAAGAA	12	48	39
17472	YALI1_C21664g_6	TCGTCCGTCTCAACGACGTG	179	123	128
17473	YALI1_C21682g_1	GACAATTTCCCAGTCAGCCA	233	408	115
17474	YALI1_C21682g_2	TCAACCTTAGGCTCAGAAGA	52	84	74
17475	YALI1_C21682g_3	GCAGGATTGATGATATCCGG	0	9	9
17476	YALI1_C21682g_4	GATAGAGGCTGCTTGCTGAG	517	246	377
17477	YALI1_C21682g_5	GTCATGGCAGTCTAAACCGT	241	95	144
17478	YALI1_C21682g_6	TCACTTGGAACCTGTCACCG	359	103	142
17479	YALI1_C21722g_1	GCATAAGTATCGACGAAACA	266	117	152
17480	YALI1_C21722g_2	CATCTCATCATCACAGTACA	381	147	172
17481	YALI1_C21722g_3	TTCTCAGTGCGAATCAACAA	1562	711	899
17482	YALI1_C21722g_4	TCTTACACAGCTCAACATCG	233	145	118
17483	YALI1_C21722g_5	CCGTAGCTGATAGATTCCGA	300	56	130
17484	YALI1_C21722g_6	ACTCTCCGACTACTGTATAT	265	386	113
17485	YALI1_C21732g_1	AGTAGCTGCGAAGGCAGCAA	143	214	115
17486	YALI1_C21732g_2	GTTTGGACCTTTTCCCACGG	714	73	390
17487	YALI1_C21732g_3	GCGCCGGTATGAAGTGGCCG	21	7	86
17488	YALI1_C21732g_4	GAAGGTGTAGATAATGGCGC	190	47	64
17489	YALI1_C21732g_5	ATAATGGCGCCGGTATGAAG	166	47	70
17490	YALI1_C21732g_6	TTCTTCGCTACTTTTCACCA	212	144	214
17491	YALI1_C21755g_1	TCTTCAAAATCGCGTCCGAG	135	181	96
17492	YALI1_C21755g_2	TATGACCGAAGCTGTCGTGA	551	410	285
17493	YALI1_C21755g_3	CTCAGCTGCACATTTCCACT	75	58	72
17494	YALI1_C21755g_4	ATAAGCTTCACAGTGTCGAT	5	22	65
17495	YALI1_C21755g_5	CTGTGAAGCTTATTAGCGAT	132	35	41
17496	YALI1_C21755g_6	ATATGACCGAAGCTGTCGTG	548	406	280
17497	YALI1_C21789g_1	TCTTTGTTATGACCCACCCA	631	336	438
17498	YALI1_C21789g_2	GGTCTCAAGGACATCAGCAA	39	8	15
17499	YALI1_C21789g_3	AAGCAGTGCTTGTTGCCCGT	560	349	301
17500	YALI1_C21789g_4	AAATAGTATGGATCCCCAAA	486	149	298
17501	YALI1_C21789g_5	CTTTGTTATGACCCACCCAC	635	339	440
17502	YALI1_C21789g_6	AAAGCAGTGCTTGTTGCCCG	571	348	301
17503	YALI1_C21891g_1	GTCAACATGTCAGAGCCGCA	92	12	45
17504	YALI1_C21891g_2	GTTGGGAGTAAGAATGGGAA	75	62	114
17505	YALI1_C21891g_3	ATAAGACTTGCCCAGACGGT	48	45	86
17506	YALI1_C21891g_4	TGATTTCACTGGCACCGCAT	323	80	114
17507	YALI1_C21891g_5	GGGATCGTCACAGCAATCAC	108	258	36
17508	YALI1_C21891g_6	GATCCCAGTGTCGAGCCTTG	116	77	94
17509	YALI1_C21924g_1	TACACCTGCTACAAGCTCGA	24	14	1
17510	YALI1_C21924g_2	GTATGTGTATGTATAACAAA	105	112	129
17511	YALI1_C21924g_3	TGTGCCGTCGAGCTTGTAGC	234	104	79
17512	YALI1_C21924g_4	TGGTCGAAGATCCTCCAGGG	192	77	95
17513	YALI1_C21924g_5	GGTACGATAATATACTTCGT	424	210	240
17514	YALI1_C21924g_6	GAAGGACTCTCGTCGAACAC	385	94	159
17515	YALI1_C21946g_1	GGACTCTTAACAAGAAGCAA	166	94	163
17516	YALI1_C21946g_2	GCTCTTCCACGAAAGATCTG	164	97	171
17517	YALI1_C21946g_3	GGTGGCCTCTGATATCGCTA	15	0	30
17518	YALI1_C21946g_4	TCAACCCTATCCCTGCTCTT	807	292	348
17519	YALI1_C21946g_5	TGTTAAGAGTCCGAAGAGCA	275	157	181
17520	YALI1_C21946g_6	GAAGCCTCCTAAGCTCTCTG	397	237	177
17521	YALI1_C22019g_1	TGTCGTCAATTGAAGCACCA	139	144	91
17522	YALI1_C22019g_2	TTTGCTCTCGTTGAGCCTGA	917	804	536
17523	YALI1_C22019g_3	TGGATTTGTAAGCCTCTGAG	284	282	227
17524	YALI1_C22019g_4	CTATGATGATGATCTGTTGG	286	140	89
17525	YALI1_C22019g_5	TGGACTTTGCTGTCACCAGT	226	133	239
17527	YALI1_C22186g_1	AAAGTAATCGAGGTTCGCAC	719	147	241
17528	YALI1_C22186g_2	CTTGAGTATCACCAACCGGG	179	137	90
17529	YALI1_C22186g_3	TGTCCTCTCCCAGCATTCGT	232	26	86
17530	YALI1_C22186g_4	TCAGCTCAGAGAGAAGACGG	197	270	226
17531	YALI1_C22186g_5	TCTGTTTTGGACTTGTTGAA	959	501	372
17532	YALI1_C22186g_6	GCTCTCGCCATTGACTGCGA	550	221	197
17533	YALI1_C22260g_1	TCGGACTCAGATCTGCGTAT	715	271	300
17534	YALI1_C22260g_2	TCCACACAGATACCACATGG	549	117	127
17535	YALI1_C22260g_3	CCAGTTTCTGTGCCGCCATG	119	44	57
17536	YALI1_C22260g_4	GCCGCCATGTGGTATCTGTG	74	25	166
17537	YALI1_C22260g_5	ATAAAAAAATTGAAAAAATG	173	90	93
17538	YALI1_C22260g_6	GTTTTTATCTAAAACTGGCT	447	262	92
17539	YALI1_C22278g_1	TATGTTGCCAGCAACACACG	289	137	83
17540	YALI1_C22278g_2	TGGTTTCTTCACATAGCTCG	104	43	44
17541	YALI1_C22278g_3	TAAGCAGAGAGCCAAGCCGT	119	57	38
17542	YALI1_C22278g_4	GACTCACAATGCGTCTCCGA	113	84	44
17543	YALI1_C22278g_5	ATAGCTCGCGGCTCGCGAGA	86	56	80
17544	YALI1_C22278g_6	GAAGAGTTATACGTCTTGCA	30	15	36
17545	YALI1_C22282g_1	GACTTAGTGTGGCAACCATA	395	317	314
17546	YALI1_C22282g_2	CCAGTCTCCATCCGTTCTGG	385	161	123
17547	YALI1_C22282g_3	GCTCTTGCGGGCCGCCAGAA	479	252	284
17548	YALI1_C22282g_4	GATAAGTTGTAGGCTCTTGC	1145	108	85
17549	YALI1_C22282g_5	CTGTCAACACAAACAAAACC	395	220	416
17550	YALI1_C22282g_6	ACCACTGTGTTTGTCAGTGG	216	156	129
17551	YALI1_C22311g_1	CATCTCTCTCATACATACGA	96	57	31
17552	YALI1_C22311g_2	GAAGAATTAGACGACTCACA	472	252	282
17553	YALI1_C22311g_3	TTGAGTTGAGTGGAGACACG	585	327	482
17554	YALI1_C22311g_4	AGTCGTCTAATTCTTCCCAA	269	156	166
17555	YALI1_C22311g_5	AATGGAGGTGGAACGAGTTG	120	124	49
17556	YALI1_C22311g_6	CGTGGTGAGAGGGATGATGA	244	304	253
17557	YALI1_C22322g_1	CCACTCTGACCTTTTCCAAA	895	753	258
17558	YALI1_C22322g_2	TGCTGGGTCAGGTCATCGTA	343	142	189
17559	YALI1_C22322g_3	GCCACGTAGTCGTCGCACCA	72	0	17
17560	YALI1_C22322g_4	GTAGTCGTCGCACCAGGGCT	44	18	50
17561	YALI1_C22322g_5	GCCCTGGTGCGACGACTACG	262	140	51
17562	YALI1_C22322g_6	GCTCGGTCGCCATTTGGAAA	161	198	66
17563	YALI1_C22481g_1	ACTGTGCTCACGATGTTCAC	1482	96	256
17564	YALI1_C22481g_2	AGACTTGACGACTAGACGAC	23	193	80
17565	YALI1_C22481g_3	AGAATCGTCGACACGACTGA	289	160	80
17566	YALI1_C22481g_4	GAATCGTCGACACGACTGAA	290	160	83
17567	YALI1_C22481g_5	CGATTAGACTGGTTCAGACT	92	13	95
17568	YALI1_C22481g_6	TAGTCGTCAAGTCTTCAGAG	355	83	178
17569	YALI1_C22541g_1	GGTGATGGAGGATTATGAGG	352	287	103
17570	YALI1_C22541g_2	CTCCTGAGCTTCATCCCGAA	565	297	378
17571	YALI1_C22541g_3	GCGTCGTGAAACTCTTCAGG	223	31	92
17572	YALI1_C22541g_4	GGATCCAGAAACATCCAAAT	421	373	538
17573	YALI1_C22541g_5	TCTCCTGAGCTTCATCCCGA	551	297	373
17574	YALI1_C22541g_6	TAGATTGTTGAGGTCTTCGA	718	227	328
17575	YALI1_C22556g_1	GCATTATCGCACCAATAGGG	405	231	177
17576	YALI1_C22556g_2	ATTACCTGTAGGCCGAGCAT	191	118	114
17577	YALI1_C22556g_3	CTTTGTGCGTGGACATTGAA	1178	799	493
17578	YALI1_C22556g_4	GGACATTGAACGGAACAGTG	876	567	483
17579	YALI1_C22556g_5	TACAAGTAGAACATGTACAG	214	78	107
17580	YALI1_C22556g_6	AACTTTCCACCATTACCTGT	8	35	27
17581	YALI1_C22592g_1	AGAAGCCCAGCAAAAAATCG	290	187	183
17582	YALI1_C22592g_2	ACAGTACCAGGCTCACGCAG	296	216	207
17583	YALI1_C22592g_3	TCTCCGGCAAAGTCCTTGCG	96	105	32
17584	YALI1_C22592g_4	TAACGCCGACGACGAATCCG	51	33	47
17585	YALI1_C22592g_5	CTGGGCTTCTTAAGCTCGAG	31	52	22
17586	YALI1_C22592g_6	GGTGGGGCCGAAATCGTCGT	819	197	210
17587	YALI1_C22751g_1	GTAAACAAAACCACTCCAAG	139	98	73
17588	YALI1_C22751g_2	GGTGAGATCGTTGACTACGG	157	383	80
17589	YALI1_C22751g_3	CCATGAAGATACCACCGACG	214	55	100
17590	YALI1_C22751g_4	GCCGTAGTCAACGATCTCAC	1135	260	536
17591	YALI1_C22751g_5	AGAGGAGGACTGCAGAAGAG	166	62	63
17592	YALI1_C22751g_6	ATTCTTGTAGGCTTGAGAGG	100	93	77
17593	YALI1_C22816g_1	GACGTGGTGTGGCAAGGCGT	112	44	64
17594	YALI1_C22816g_2	GGACAAGACCAGCTACCTGG	315	69	318
17595	YALI1_C22816g_3	GGTCAATGAGTCGCAATTGT	948	145	100
17596	YALI1_C22816g_4	GACGCCTTGCCACACCACGT	151	118	127
17597	YALI1_C22816g_5	AATGAGTCGCAATTGTCGGT	299	186	235
17598	YALI1_C22816g_6	GGCCTTGACGGACTGCTGCT	146	77	92
17599	YALI1_C22835g_1	GTCGACAGTGAACTGACAGG	57	26	32
17600	YALI1_C22835g_2	GTAGCCCAACCCGCACACAA	169	70	120
17601	YALI1_C22835g_3	GCCTCCGTCGAAGCGCAAGA	116	0	8
17602	YALI1_C22835g_4	TCCTGTTTGAGAGACGCGCA	227	60	142
17603	YALI1_C22835g_5	GTATTCGACCGATTTGGGGC	81	7	39
17604	YALI1_C22835g_6	AACTCCATCTTGCGCTTCGA	410	238	347
17605	YALI1_C22857g_1	GGCGGTGTCTTCATTGCCCG	124	144	192
17606	YALI1_C22857g_2	GTCGAGCCCCATCGACACGG	193	51	76
17608	YALI1_C22857g_4	GGACGAGGAGGCGCTCGGGG	58	32	64
17609	YALI1_C22857g_5	GGAGGCCGAGGAGGATTCGG	100	9	16
17610	YALI1_C22857g_6	GCTCGAGGTGGTGCCAAGGG	264	143	81
17611	YALI1_C22876g_1	CATTGTACGACGTAACCAGG	274	181	84
17612	YALI1_C22876g_2	GAATATCGTGGTCAACTGTG	100	130	78
17613	YALI1_C22876g_3	AGTAGTCCCAGAGATCTTTC	170	23	6
17614	YALI1_C22876g_4	ATCTGGAGATCAGGTGAAAG	626	503	590
17615	YALI1_C22876g_5	GTGCATTGTACGACGTAACC	108	200	48
17616	YALI1_C22876g_6	ACGTAACCAGGAGGCAAGTA	111	234	282
17617	YALI1_C22878g_1	GGTCGTTTTTCTATAAAGGA	83	33	43
17618	YALI1_C22878g_2	TACAGACATATGTATCCGAG	247	151	171
17619	YALI1_C22878g_3	ACATATGTATCCGAGTGGAT	21	57	55
17620	YALI1_C22878g_4	AGAGTGGTCATCATCTTCCT	643	427	290
17621	YALI1_C22878g_5	CTATCCCGCCTCCCAAAGAG	323	284	318
17622	YALI1_C22878g_6	GATGATGACCACTCTTTGGG	277	102	136
17623	YALI1_C22922g_1	GGTGGGGTCGACGGACTGAA	385	112	85
17624	YALI1_C22922g_2	ATTCCCTTCCGAAAGCACGC	277	218	241
17625	YALI1_C22922g_3	CTCGTTCAAGAACACCTACG	37	103	168
17626	YALI1_C22922g_4	GAGCCGGCGTGCTTTCGGAA	237	121	64
17627	YALI1_C22922g_5	CTCGTAGGTGTTCTTGAACG	606	166	321
17628	YALI1_C22922g_6	CGACGGACTGAACGGAGTAT	186	50	30
17629	YALI1_C22937g_1	TATACTACAACTGCATGCCG	102	34	21
17630	YALI1_C22937g_2	AATCCAGCTGTGTCATTAGG	184	53	51
17631	YALI1_C22937g_3	TGTAGATTCTAGTTCCAGCC	189	143	249
17632	YALI1_C22937g_4	CATATACTACAACTGCATGC	109	62	36
17633	YALI1_C22937g_5	GTAGATTCTAGTTCCAGCCC	192	148	251
17634	YALI1_C22937g_6	TCTTCCTGTCTGAACTTGGT	218	165	129
17635	YALI1_C22944g_1	GTTTAGCTAGAGAATCGGGG	258	37	41
17636	YALI1_C22944g_2	GCAATGATCACTCGAGCTGA	223	101	80
17637	YALI1_C22944g_3	GTCCTCGGTGACTTGACACG	240	183	268
17638	YALI1_C22944g_4	GTATGACTCCAGAAATTGGT	486	304	213
17639	YALI1_C22944g_5	GAATCTGGAAGACCTCACGT	314	380	190
17640	YALI1_C22944g_6	GTGAAACACGATTTGATGAG	107	89	117
17641	YALI1_C22986g_1	GCTCTCGCTGCAAGATGTGA	21	28	56
17642	YALI1_C22986g_2	GGTGTTGGTGACAACGGGGG	306	283	269
17643	YALI1_C22986g_3	TGACGGAGCCGGTGACCACG	128	61	98
17644	YALI1_C22986g_4	AGAAGGAGCGGCAGTAGTGG	239	189	154
17645	YALI1_C22986g_5	AGAAGAAGAAGCTCCAGAGG	62	22	25
17646	YALI1_C22986g_6	AAGAAGCTCCAGAGGAGGTG	77	165	84
17647	YALI1_C23021g_1	CGTGTTGTTGCGGAGCCAGG	116	181	192
17648	YALI1_C23021g_2	AATGCGACGTTGCAACCGCC	435	141	158
17649	YALI1_C23021g_3	GTCGCATTGGACATGTGCAG	0	0	21
17650	YALI1_C23021g_4	CATTAGAGTCTGGATCCACA	229	57	30
17651	YALI1_C23021g_5	AGTATGCGCAAGATGGACGG	44	21	8
17652	YALI1_C23021g_6	TCCATCTTGCGCATACTCCA	139	133	50
17654	YALI1_C23028g_2	AACAGTCGCCAAAAAGTGAT	623	128	170
17655	YALI1_C23028g_3	ACAGGCACAACGTACAAAAG	18	36	5
17656	YALI1_C23028g_4	TTGTTTGCAAGGTGACTCGG	102	63	67
17657	YALI1_C23028g_5	ACTTTGGTCATGCCAGGTAC	30	37	58
17658	YALI1_C23028g_6	CTTGAGAGATGACTTGAGGC	442	314	354
17659	YALI1_C23040g_1	AGTGACCGAAAACGGCCCAA	708	218	405
17660	YALI1_C23040g_2	TCGAATCTGGAGGATACGGA	57	164	47
17662	YALI1_C23040g_4	TTCGCGATATTCGAATCTGG	459	285	194
17663	YALI1_C23040g_5	ACTAGGACGCCGGGACGCGG	483	67	376
17664	YALI1_C23040g_6	TGCTGAGACCTTGATTGCAG	330	146	214
17665	YALI1_C23050g_1	GCAGACGTCTATCAACACTC	1226	663	504
17666	YALI1_C23050g_2	GGAGACCGCCAACCTCAACT	963	670	574
17667	YALI1_C23050g_3	CATAGTCTCCAAGTTGAGGT	42	6	17
17668	YALI1_C23050g_4	TTTGGCCATCAGCTTGTTGG	357	216	372
17669	YALI1_C23050g_5	CACAATGATCTGCTGCCGCA	105	119	80
17670	YALI1_C23050g_6	AAGCAGCAGGAGACGGTGCA	226	49	125
17671	YALI1_C23075g_1	GTACTTCTCGCCCAGATAGG	48	38	28
17672	YALI1_C23075g_2	ACTCTTAAGGAGTCTCTCAA	808	524	615
17673	YALI1_C23075g_3	TTTCCACCTCAGAGAGACCA	1623	810	1028
17674	YALI1_C23075g_4	AAGATCCCCGATCTCGTGGA	153	164	156
17675	YALI1_C23075g_5	GATCGGGGATCTTTCTGAGA	117	58	120
17676	YALI1_C23075g_6	GACTACCCTGGAGCACACCA	663	428	330
17677	YALI1_C23089g_1	GCACTCCCAAGAACGACTTG	213	103	122
17678	YALI1_C23089g_2	TTCGACGTCGGCTACAAGAT	438	151	151
17679	YALI1_C23089g_3	GCTCAAGGAGAAGCTGTGGT	247	64	41
17680	YALI1_C23089g_4	ATCGAATTCGGGATCGAACA	637	191	341
17681	YALI1_C23089g_5	TTCTCCTTGAGCTTCGACGT	242	111	141
17682	YALI1_C23089g_6	CGGGATCGAACACGGCACTA	248	126	232
17683	YALI1_C23120g_1	GCTGAAGGACCTTAGTCCGA	216	189	114
17684	YALI1_C23120g_2	AGAGGAGTATGTACTCCAGC	156	132	134
17685	YALI1_C23120g_3	GTGCCATATTTCTATGGCAG	123	53	79
17686	YALI1_C23120g_4	TACGAAGCGAACATCAGCGA	83	50	20
17687	YALI1_C23120g_5	TCGGTAACATCAAAGCGTGT	622	321	265
17688	YALI1_C23120g_6	GCCATAGAAATATGGCACCA	349	225	173
17689	YALI1_C23150g_1	AGAGGTCCAGAACTCCCCCG	439	183	136
17690	YALI1_C23150g_2	AGGCGCCTGTGAGAAGTAGA	115	21	24
17691	YALI1_C23150g_3	GCCATTGGCCAAATGCTGAA	86	31	41
17692	YALI1_C23150g_4	ATTGGCCAAATGCTGAACGG	251	383	208
17693	YALI1_C23150g_5	CGAGAGAGCTGAGATCCTCG	10	22	24
17694	YALI1_C23150g_6	CTACTTCTCACAGGCGCCTA	58	22	41
17695	YALI1_C23175g_1	GATGTCGAAAGACTCAGCCG	89	91	60
17696	YALI1_C23175g_2	GTCACCTTACCGGTATTGAG	444	118	145
17698	YALI1_C23175g_4	GCCAGAGTCGTACTCCTGAA	350	202	89
17699	YALI1_C23175g_5	CACGGATAGAGTGAGTTCCA	519	110	182
17700	YALI1_C23175g_6	ATAGGTGCCGGGCCAGTTAG	302	116	208
17701	YALI1_C23193g_1	GCATGAGCTGACTCCCGACA	265	172	108
17702	YALI1_C23193g_2	GGAAATGGATGATGTGACGG	99	59	105
17703	YALI1_C23193g_3	GTCTGAGGAGGAAATCTTTG	689	394	194
17704	YALI1_C23193g_4	AGAATGTCAAACGACAAACA	191	95	156
17705	YALI1_C23193g_5	GGGAGTGCCAGAGGTCGCGG	437	224	277
17706	YALI1_C23193g_6	GGAGGAGGAGGCCAAAACCC	49	38	142
17707	YALI1_C23217g_1	GATCTTCGTCTACTTGTACG	672	343	204
17708	YALI1_C23217g_2	GCTGCTGTCCAGTAAGGCTG	244	126	63
17709	YALI1_C23217g_3	GCAAAAGTCTGCGACCATAT	527	138	222
17710	YALI1_C23217g_4	GGTGTCTGAGGCGTACAATT	81	109	180
17711	YALI1_C23217g_5	GATCAAGCACTATCCCAAAA	111	23	82
17712	YALI1_C23217g_6	AGCACCAACGCCAAAGAGCG	260	115	181
17713	YALI1_C23254g_1	GTTCCAGTGGAACACCTGGG	70	49	5
17714	YALI1_C23254g_2	TTACATTGAGACCGACAACA	175	113	73
17715	YALI1_C23254g_3	TGGAACGCTTTTTTGACGGT	282	189	183
17716	YALI1_C23254g_4	AGCGATATGTACTTCCAGAG	285	136	119
17717	YALI1_C23254g_5	ACGACGCAAATAGAAGTGAT	530	168	157
17718	YALI1_C23254g_6	ACTCGGAGTAAGGGGCGAGA	204	80	96
17719	YALI1_C23323g_1	CTTGTCTCGTTCATAGACCG	248	179	100
17720	YALI1_C23323g_2	GACCGTGACGACCAACGACG	130	109	104
17721	YALI1_C23323g_3	CAATGGCAGTACCAACAGGG	427	314	187
17722	YALI1_C23323g_4	CGACTCTTTCATCCTTTCCA	457	260	242
17723	YALI1_C23323g_5	TCACCAATGGCAGTACCAAC	379	193	316
17724	YALI1_C23323g_6	GTTACAACTGAACTGGTGAC	566	341	395
17725	YALI1_C23359g_1	ACGATTTCCGACGAGCCAAA	17	12	30
17726	YALI1_C23359g_2	GCTCTGACACAACCCAAAAG	72	177	266
17727	YALI1_C23359g_3	GGTGACATAGGCACGCAGGA	249	153	117
17728	YALI1_C23359g_4	ACTTTGTCATGTTTAGCGAG	500	229	189
17729	YALI1_C23359g_5	GTCCGTGCCGACCATATAGA	3	76	81
17730	YALI1_C23359g_6	GGAAGCAGAAGAGCAGCACG	326	114	191
17731	YALI1_C23415g_1	CTATCACGTGACCAAAAGAC	5	132	23
17732	YALI1_C23415g_2	GCACAACGACTACAATGACA	238	125	217
17733	YALI1_C23415g_3	ATACGAAGATCAGCGAAGTA	0	1	1
17734	YALI1_C23415g_4	AGGACTGGAATCCAAACTGA	114	104	158
17735	YALI1_C23415g_5	GAACATCTATCTCAGCGTCG	321	179	123
17736	YALI1_C23415g_6	CGTGATAGCTTCACGTGCGT	396	243	253
17737	YALI1_C23427g_1	GATAATCTCCGAAATCACCA	151	98	95
17738	YALI1_C23427g_2	TGAGCAGTCACATAACGCAA	605	193	167
17739	YALI1_C23427g_3	ACAAGGCTTTCTCACATCCG	124	110	190
17740	YALI1_C23427g_4	GTTTCGTTCTGACCTTTGAC	199	52	35
17741	YALI1_C23427g_5	CTTGTTCCATGCCAGAAACT	582	391	521
17742	YALI1_C23427g_6	CGTTATGTGACTGCTCAATA	857	290	365
17743	YALI1_C23472g_1	GATCAGACGACACCTCGCCA	42	67	3
17744	YALI1_C23472g_2	CCATGGTCGGATACACCGTG	307	597	153
17745	YALI1_C23472g_3	GTACCCCCAGAGCAGATCGC	155	1	159
17746	YALI1_C23472g_4	ACCCCAACACAAGAGCCCAG	96	56	111
17747	YALI1_C23472g_5	CGTTGTACACAAACGCTACG	129	57	77
17748	YALI1_C23472g_6	GCTGACAAAAGACTGTTCGG	330	200	166
17749	YALI1_C23504g_1	ACAAGTATACGTTGACTAAG	76	294	246
17750	YALI1_C23504g_2	ACCTGCACAGTGAAGCTCGT	86	194	135
17751	YALI1_C23504g_3	GTGCAGGTTGATCTGGAAGG	240	72	112
17752	YALI1_C23504g_4	GGAAGACGAGGTGGGACGAA	110	42	101
17753	YALI1_C23504g_5	TTGCTCTGCCGCCAAAGTCG	153	121	127
17754	YALI1_C23504g_6	AGACGAGGTGGGACGAACGG	170	40	58
17755	YALI1_C23511g_1	CTGGGGCCCGAGATGACGAT	146	67	63
17756	YALI1_C23511g_2	ATGGCTGTCGTGACACAAAC	74	3	21
17757	YALI1_C23511g_3	CATTTTGTGCTGGACGGCAG	1622	695	725
17758	YALI1_C23511g_4	ATTGCTCATTTTGTGCTGGA	53	72	57
17759	YALI1_C23511g_5	GTTCACAACCGGTGATAGAG	402	88	218
17760	YALI1_C23511g_6	ACGTCTTACCTCTCTATCAC	1055	401	581
17761	YALI1_C23526g_1	TTACCGTTATCGAAACTGGA	148	59	91
17762	YALI1_C23526g_2	TTTGCTCGAGTGGCGTTCCA	2684	1119	1181
17763	YALI1_C23526g_3	ACAGGTAGCAAGACAGCCAA	119	61	185
17764	YALI1_C23526g_4	GCGCTTGTTACCCACTCGCA	256	73	43
17765	YALI1_C23526g_5	CATAGCTCCTCCAATAAGGG	183	124	129
17766	YALI1_C23526g_6	CAGGTAGCAAGACAGCCAAG	120	61	186
17767	YALI1_C23548g_1	GATGCTGCAAGACACGTGCG	171	87	163
17768	YALI1_C23548g_2	TCACGAGCTTTCGCGCTCCA	217	176	179
17769	YALI1_C23548g_3	GATTCGACACCGAATCGTGC	227	104	79
17770	YALI1_C23548g_4	AGGTGGCGTGGCGAGAGGAG	54	2	18
17771	YALI1_C23548g_5	CTTGGTTCGCTTGGTTCGCA	287	102	83
17772	YALI1_C23548g_6	AGCCACACAGGTCGTTCGCA	158	101	144
17773	YALI1_C23563g_1	GGCGCCTCTGAACTATGCCA	118	133	133
17774	YALI1_C23563g_2	ACACCCTACAGGGTGTTAGG	122	24	92
17775	YALI1_C23563g_3	GTAACCGTGATGAGTGTGGT	40	41	60
17776	YALI1_C23563g_4	GCATAGTTCAGAGGCGCCAA	235	108	110
17777	YALI1_C23563g_5	CCATGGAGCAGTTCTGGCCG	360	209	290
17778	YALI1_C23563g_6	CCACGGCCAGAACTGCTCCA	157	84	57
17779	YALI1_C23601g_1	TCCGATTTCGTAGATGCCCA	81	17	44
17780	YALI1_C23601g_2	TACAAGTACCCGCGTTTGCG	663	236	522
17781	YALI1_C23601g_3	GGCTCCATCATCATGACGAT	6	167	94
17782	YALI1_C23601g_4	CACAGTCCCCATGCTCCAGT	319	85	92
17783	YALI1_C23601g_5	GTCATTTCTGGAATTGGAAA	126	145	146
17784	YALI1_C23601g_6	TCTCTGGGACAGTTCATTGC	625	306	447
17785	YALI1_C23653g_1	GTGTAGACACCCAGTCTCGA	110	87	136
17786	YALI1_C23653g_2	GTCAAGTCTTCCTCGAACGT	469	199	297
17787	YALI1_C23653g_3	TCCTGAGGAAACACACGTGG	960	318	347
17788	YALI1_C23653g_4	AGTCTTCCTCGAACGTGGGT	78	23	156
17789	YALI1_C23653g_5	AGTCAAGTCTTCCTCGAACG	462	195	294
17790	YALI1_C23653g_6	GAAAACTTGGCAACGACACA	804	448	369
17791	YALI1_C23707g_1	CGATATGGCCGAAATGGCCG	0	22	0
17792	YALI1_C23707g_2	TTTCTTCCGAGGACTGTCAG	235	357	219
17793	YALI1_C23707g_3	TCAGCGGCTGGGTCTCAACG	457	395	206
17794	YALI1_C23707g_4	ATTTGGTCTTCTTTCGCCCG	74	57	21
17795	YALI1_C23707g_5	GTGTCGTTGATGGCAATAGA	20	14	14
17796	YALI1_C23707g_6	GTTCAAGCACATTTCTTCCG	290	121	137
17797	YALI1_C23723g_1	AGTAAGATTGGCTCTCATGG	222	133	72
17798	YALI1_C23723g_2	ATACCCTCATAGTCTTGAGG	248	148	147
17799	YALI1_C23723g_3	TCAAGACTATGAGGGTATGC	228	64	115
17800	YALI1_C23723g_4	AGCATACCCTCATAGTCTTG	72	39	199
17801	YALI1_C23723g_5	TACCCTCATAGTCTTGAGGT	262	149	150
17802	YALI1_C23723g_6	CTCAGATAGAGCCATGTACT	713	441	245
17803	YALI1_C23738g_1	GTGACTTCCAGAAAATGGAG	114	34	63
17804	YALI1_C23738g_2	TCGTCTTCCGACGGAGCCAA	53	69	10
17806	YALI1_C23738g_4	TGGCTCCGTCGGAAGACGAG	174	95	156
17807	YALI1_C23738g_5	GGCTCCGTCGGAAGACGAGG	162	98	112
17808	YALI1_C23738g_6	TTGGCTCCGTCGGAAGACGA	34	2	60
17809	YALI1_C23755g_1	TTACTCATCTGGATACACTA	245	125	134
17810	YALI1_C23755g_2	AGTTTGAGATCGACACCAAA	325	127	89
17811	YALI1_C23755g_3	AGACGTTTCTCAGTAAACTG	47	0	22
17812	YALI1_C23755g_4	GTTGCCCTCAAGAATAGCAT	201	315	137
17813	YALI1_C23755g_5	GGAAAAGCGCCAAAAGGCTA	86	59	90
17814	YALI1_C23755g_6	CCCCGTTCGCCAACACCAGG	80	95	45
17815	YALI1_C23818g_1	TGTTTGTGTCCGATCAGCGA	366	149	195
17816	YALI1_C23818g_2	CCGGGTTGCGACCTATACAG	199	248	237
17818	YALI1_C23818g_4	GACATTTGCACTGATCCCAG	432	94	140
17819	YALI1_C23818g_5	TTGTTGATGCTGGAGCCCGG	57	107	155
17820	YALI1_C23818g_6	TAGTAGTCTGTCGGGTACGG	444	332	227
17821	YALI1_C23826g_1	AGATCGCCTTGAAGAACGGG	656	527	417
17822	YALI1_C23826g_2	AGTCCACGTTGACTCTTCAG	327	361	220
17823	YALI1_C23826g_3	TCGCCCCTGAAGAGTCAACG	297	166	203
17824	YALI1_C23826g_4	ACCAAGAAGAACACTACGCG	177	233	184
17825	YALI1_C23826g_5	TGCTTGCCACGAGTGCCTGG	196	126	137
17826	YALI1_C23826g_6	AGGCACTCGTGGCAAGCAGA	59	45	46
17827	YALI1_C23873g_1	GATCATTGTCCAGTACCCGT	100	147	180
17828	YALI1_C23873g_2	GCAGAGCTCTAACTTTGGAG	263	49	132
17829	YALI1_C23873g_3	GTGACAATCGAGTCGTCGTG	4	0	8
17830	YALI1_C23873g_4	GAGTGAGCGAGAGCACCCCG	205	77	179
17831	YALI1_C23873g_5	GCCCGAACAAGCATGAACAA	93	17	40
17832	YALI1_C23873g_6	ATACACAGAATTGTGCGGCG	604	62	167
17833	YALI1_C23881g_1	GTATTTCTCATCAAACTGGC	68	38	27
17834	YALI1_C23881g_2	GGAAACGCCCCGCTATCGAC	257	144	78
17835	YALI1_C23881g_3	GAGCTTGCCCGGCTTAGTGG	8	65	30
17836	YALI1_C23881g_4	GACATGACCAAGAGATTCCG	526	256	152
17837	YALI1_C23881g_5	AAACTGGCCGGTCGATAGCG	125	71	50
17839	YALI1_C23902g_1	CGATGACTCTGGGCACGAGG	8	114	30
17840	YALI1_C23902g_2	GCCGGCATACTGCTTGGCCA	60	59	58
17841	YALI1_C23902g_3	GACTCTGATCGAAAAGTCCG	68	0	5
17842	YALI1_C23902g_4	GAGAAGGGAGAGGGCATCGA	66	260	128
17843	YALI1_C23902g_5	GTTTGGTTTCAACGGCCCCC	171	44	155
17844	YALI1_C23902g_6	TACGCCTCCACCAACCCCGT	366	127	332
17845	YALI1_C23926g_1	CGACCTCGAAAAACACTCGG	229	121	137
17846	YALI1_C23926g_2	GGAGACTTCACCGCTGGCAA	294	108	82
17847	YALI1_C23926g_3	CGGAGGAGAGTCCATCTACG	21	6	4
17848	YALI1_C23926g_4	GCAATTGGCGGCAAGACCAT	338	110	80
17849	YALI1_C23926g_5	TCCTCCGGTACCGTTGCCAG	128	61	97
17850	YALI1_C23926g_6	GGTAAGGGAACGCCTCGTCA	37	33	34
17851	YALI1_C23948g_1	TCATCCCATTCCTCAACGAA	521	187	106
17852	YALI1_C23948g_2	AGTAGGGGTTGTGGTAGCCG	59	115	80
17853	YALI1_C23948g_3	TAGGGGACAAGGTCTCCGTA	0	0	4
17854	YALI1_C23948g_4	GTTTGCTTCAGCGTCTTTAA	292	156	253
17855	YALI1_C23948g_5	CTACCACAACCCCTACTACA	147	81	150
17856	YALI1_C23948g_6	GCGTGACGAGGTCCGACAGT	736	247	281
17857	YALI1_C23950g_1	CCAGATGTCACACCACCTAA	657	265	277
17858	YALI1_C23950g_2	ACATTAATGCACATGTACCG	131	33	76
17859	YALI1_C23950g_3	CCAACCTTCCAACCTTCCCT	24	2	36
17860	YALI1_C23950g_4	GCGGTGGCAACACCAAGCGG	106	65	79
17861	YALI1_C23950g_5	CAGATGTCACACCACCTAAG	661	266	278
17862	YALI1_C23950g_6	ACTCTATTCGGCCCCTTAGG	143	67	50
17863	YALI1_C23989g_1	TCAGTTCGTTGATCTCCACG	477	402	257
17864	YALI1_C23989g_2	GACCCAGGAATTCAAAAGCG	202	69	35
17865	YALI1_C23989g_3	TGTGGTGTCGGCGATTTCGG	156	82	125
17866	YALI1_C23989g_4	GTTCGTTGATCTCCACGGGG	216	161	81
17867	YALI1_C23989g_5	GCTGTTCGACGACCGCCCCG	76	40	5
17868	YALI1_C23989g_6	GACGCACGTGATCAAACAGA	249	141	146
17869	YALI1_C24016g_1	CCTATTGGTGAGTACTACCG	317	165	91
17870	YALI1_C24016g_2	AGATAGTGCGAGTATCGAGG	270	140	70
17871	YALI1_C24016g_3	AAGAAAGTATTACAACCACC	5	32	27
17872	YALI1_C24016g_4	GATCGAGCAGAAGTACGGCG	145	14	28
17873	YALI1_C24016g_5	ACTGCATTACCCATACTTAA	255	136	93
17874	YALI1_C24016g_6	GCTGATGTAAATGCAGGCAG	127	39	16
17875	YALI1_C24081g_1	GCTAGAGTATTCACCCCGGG	317	71	164
17876	YALI1_C24081g_2	GCGAGAGTCGAGGAGCTCCA	127	60	24
17877	YALI1_C24081g_3	TCTGGCTAGAGTATTCACCC	250	53	40
17878	YALI1_C24081g_4	TGGGCAATCTCGGAGAGCGG	352	223	112
17879	YALI1_C24081g_5	GGCAAAGCTTCTATGTCTGA	26	11	48
17880	YALI1_C24081g_6	GTGTGCCAGCATTCCATCCG	396	111	129
17881	YALI1_C24124g_1	ACTCCATCTACGTTTCCGGA	694	121	202
17882	YALI1_C24124g_2	CATCTTGGTGAGCTTGACGA	45	27	17
17883	YALI1_C24124g_3	CCACGACCGAAAGCAGAACG	577	349	362
17884	YALI1_C24124g_4	GCTCCCGGTACCAAGAAGTG	224	183	282
17885	YALI1_C24124g_5	GGTAGAAGAAGACTGCCATC	264	189	174
17886	YALI1_C24124g_6	GTCCTCAATGTGGATACCGG	213	72	46
17887	YALI1_C24165g_1	GTTGCAGCAGATATACCGAG	590	261	339
17888	YALI1_C24165g_2	TCTCATTTTCGAGTTCCCCT	367	148	165
17889	YALI1_C24165g_3	CCTTCACCCCCGTCAACAGA	203	122	94
17890	YALI1_C24165g_4	TGTTGCAGCAGATATACCGA	583	261	335
17891	YALI1_C24165g_5	GTCTCGTAGACCCATTACAG	266	55	130
17892	YALI1_C24165g_6	TCTACGAGACGATCTCGGAA	484	208	112
17893	YALI1_C24183g_1	CGTGTACAGCAGTTACTCCG	770	288	251
17894	YALI1_C24183g_2	GGTGATTTATGACCAAGACT	668	201	259
17896	YALI1_C24183g_4	ACGGAGTAACTGCTGTACAC	12	126	16
17897	YALI1_C24183g_5	CACGGAGTAACTGCTGTACA	9	125	16
17898	YALI1_C24183g_6	TCTGGTTTGAAGTTAATGGT	398	221	115
17899	YALI1_C24198g_1	ACAGAGTTGAGAAAAAGCGG	199	275	213
17900	YALI1_C24198g_2	TATAACGAGAAAATTAGCGT	1557	671	321
17901	YALI1_C24198g_3	GCTCACGGTCAGCTGTCACC	80	84	85
17902	YALI1_C24198g_4	ACTTTGACCGTATCCAGCAT	569	149	184
17903	YALI1_C24198g_5	AAGGCCCTATTTGGAGCACG	504	260	97
17904	YALI1_C24198g_6	TTTGGAGCACGTGGATAAGT	1167	487	322
17905	YALI1_C24200g_1	GTAGATTCGCTTGAGAACGG	236	83	114
17906	YALI1_C24200g_2	CCTTGTCTCGAGCCGACCAG	700	812	594
17907	YALI1_C24200g_3	TTTTGCCCCACACAGTTCGA	4101	1870	1668
17908	YALI1_C24200g_4	GTTCCCACAAACACAATGGC	38	91	65
17909	YALI1_C24200g_5	GGAGTTGTTGACGTATCCGT	350	163	139
17910	YALI1_C24200g_6	TCCCGTCTACCAGGACGCCG	114	37	29
17911	YALI1_C24222g_1	AGTGTCAATCCAAGACTCGG	680	313	350
17912	YALI1_C24222g_2	GATATCCAACAGATACGTTG	256	85	70
17913	YALI1_C24222g_3	AGTGTAAACAACCCATGACG	68	40	16
17914	YALI1_C24222g_4	TCTGAGTGAGGCATGATGGG	263	219	103
17915	YALI1_C24222g_5	GGTCGGACGATCGACCCAAT	450	294	227
17916	YALI1_C24222g_6	TTCGGCGGCAATCAAAGACT	353	385	331
17917	YALI1_C24231g_1	AGGGACCGAGATAAGTCCCG	70	84	72
17919	YALI1_C24231g_3	GATAACGGCCGGAAACGACC	9	35	90
17920	YALI1_C24231g_4	CATTGCTGTTATGGCTGCCA	51	8	48
17921	YALI1_C24231g_5	CATCTCCACGGGACTTATCT	95	56	34
17922	YALI1_C24231g_6	GCCATCTCCGCCATCTCCAC	205	68	19
17923	YALI1_C24262g_1	TCCCGGTCGAACCAAGACGG	157	13	16
17924	YALI1_C24262g_2	GGAGTTGTTGACATATCCGT	575	341	348
17925	YALI1_C24262g_3	AGAACGACCCCCAAATGCAA	0	3	6
17926	YALI1_C24262g_4	CCAGGCTGCGGAACACAGAA	4	32	29
17927	YALI1_C24262g_5	GTAGTAATCGCCATAGAGGA	411	260	369
17928	YALI1_C24262g_6	GGAGGAAAGGACGACATTGG	101	119	69
17929	YALI1_C24303g_1	GCGGTGTTCTGGATTCCCAG	167	183	81
17930	YALI1_C24303g_2	GTCCAACGCCGACAAGCCCG	178	206	97
17931	YALI1_C24303g_3	GAAGGGTCAGAGACCCGTAG	191	66	101
17932	YALI1_C24303g_4	GTGGAGCTCCACCAACGTGG	157	55	53
17933	YALI1_C24303g_5	CGAGCCCGAGTACGGCGCCG	27	0	0
17934	YALI1_C24303g_6	GAGCCAGTTGAGCTCGGGAA	373	152	155
17935	YALI1_C24367g_1	TGTTTCGCATGAACAGAGCG	275	103	90
17936	YALI1_C24367g_2	AGAGCCAGACTCCTGCACCA	81	124	111
17937	YALI1_C24367g_3	GGACGAGGCGACCAGAGCGC	565	112	125
17938	YALI1_C24367g_4	GCCCCACCAGATGTGCTCGA	24	13	10
17939	YALI1_C24367g_5	CAACATTGACCACAACCCCT	551	252	205
17940	YALI1_C24367g_6	CAGACCCAACTTCACCCCAA	438	306	258
17941	YALI1_C24400g_1	CCAGAGCCACGTTCAGAACG	538	93	56
17942	YALI1_C24400g_2	CTACTTGCTCTGCCTTGAGA	181	103	92
17943	YALI1_C24400g_3	GGTGAAGCTCTTGCAGACGG	0	4	4
17944	YALI1_C24400g_4	CTGCGTGTGTAAGAACACGT	65	70	59
17945	YALI1_C24400g_5	TTTGACGTAGTGATGGTAGG	865	502	162
17946	YALI1_C24400g_6	CGAAACGCTTGCATGCAGAG	282	165	182
17947	YALI1_C24419g_1	TGACAATGAGTCGAGCCAGA	67	84	57
17948	YALI1_C24419g_2	TGTTCATCTTCGGTTCCGGA	253	197	163
17949	YALI1_C24419g_3	GCTCGACTCATTGTCAAGAA	20	51	55
17950	YALI1_C24419g_4	ACCGAAGATGAACAGACAGG	126	72	47
17951	YALI1_C24419g_5	CAAGACTGCTCACCTTGCCG	382	242	213
17952	YALI1_C24419g_6	GGTGAGCAGTCTTGTCTACG	233	171	97
17953	YALI1_C24434g_1	ACCATCATCCTCCACATCCG	189	105	130
17954	YALI1_C24434g_2	CAAGGACGCGTTGATTGCCG	337	109	141
17955	YALI1_C24434g_3	GCAAATACGACCAGATGCTA	334	103	167
17956	YALI1_C24434g_4	TCTGTTCAAGACTCCTCTGG	146	87	69
17957	YALI1_C24434g_5	TGCTGCTGAATGACCCCCAG	121	110	138
17958	YALI1_C24434g_6	ATCAAGTTTGACTCGGACGA	159	107	87
17959	YALI1_C24460g_1	TTTCGCGGCATGTAGAACCG	154	115	203
17960	YALI1_C24460g_2	GCTCGGTCCAAAGCAGACAG	44	69	91
17961	YALI1_C24460g_3	TCTGCTTTGGACCGAGCGCG	17	43	75
17962	YALI1_C24460g_4	TCTGGCTTCATCCCCCCTAA	521	232	272
17963	YALI1_C24460g_5	AATGCACTCCCGCAAATCGC	264	117	105
17964	YALI1_C24460g_6	CACAACAAGGACTTTCACAA	928	218	330
17965	YALI1_C24488g_1	ACTCTGGACCAGCAGAACAA	124	65	77
17966	YALI1_C24488g_2	GGAGCCGTACAACTCGCCCA	68	12	15
17967	YALI1_C24488g_3	TCCAAGATGGTGGTTCCCGG	9	86	25
17968	YALI1_C24488g_4	GACCATAATTCAAATGACGG	455	241	291
17969	YALI1_C24488g_5	GATGGCCAAAATGACGACCG	271	191	185
17970	YALI1_C24488g_6	AACCGTCGATACACAGTTGG	723	190	186
17971	YALI1_C24526g_1	GTAATGGATGGGATCAACGG	287	89	72
17972	YALI1_C24526g_2	AATGAGTGCCGAAACCCCCT	211	184	97
17973	YALI1_C24526g_3	GACGGCTCAGATGTGACCGA	45	25	0
17975	YALI1_C24526g_5	GCCCGATTGCACGTACAAGG	648	229	290
17976	YALI1_C24526g_6	GATATCCGCGACTATGGAGG	413	222	129
17977	YALI1_C24531g_1	GAAACTGCCCCAATTCCATG	856	436	455
17978	YALI1_C24531g_2	TGGTGATTGCTGAAGTGGAT	1107	590	609
17979	YALI1_C24531g_3	TGGATCGGTGATTTCTGGAG	619	135	241
17980	YALI1_C24531g_4	CCACCAAAGAACAAAGTGCT	62	64	113
17981	YALI1_C24531g_5	TGAAAACTGATCTGACTGCA	249	57	102
17982	YALI1_C24531g_6	GATCCTGCCTCATGGAATTG	647	321	267
17983	YALI1_C24533g_1	CTTGCAAATCTCAAGCCACG	384	205	170
17984	YALI1_C24533g_2	GTACCTGAAATATCTTGCCG	295	263	201
17985	YALI1_C24533g_3	TCGGCCTGCATCAAAAACAG	329	162	265
17986	YALI1_C24533g_4	GCGTGGCTTGAGATTTGCAA	246	46	107
17987	YALI1_C24533g_5	GAGATTCAGCGACTTGTCCG	133	57	48
17988	YALI1_C24533g_6	TGAGTTGTATGAATACACCC	222	236	390
17989	YALI1_C24567g_1	GCCAACTCTCCTCTTCAACG	315	164	270
17990	YALI1_C24567g_2	GGTTCTGCACCTACTTTACG	338	224	183
17991	YALI1_C24567g_3	GCCGTAGGCAATGAGAAGAG	47	32	7
17992	YALI1_C24567g_4	TCTTCATTACTCCATCAGCA	202	6	50
17993	YALI1_C24567g_5	CCCATATGAGCAAATGGCAG	90	41	47
17994	YALI1_C24567g_6	CCTCTTCAACGGGGACTCAA	329	173	211
17995	YALI1_C24589g_1	CCGGAAGTTGAGTCTCCGAA	21	33	91
17996	YALI1_C24589g_2	GACTCTGGACCGTTATCAGA	11	3	15
17997	YALI1_C24589g_3	GATGCAAAGATTGTGTACAT	0	34	46
17998	YALI1_C24589g_4	ACCGTTATCAGACGGCCCTT	67	67	100
17999	YALI1_C24589g_5	GTACTGAACAGCACTTGTAT	136	162	223
18000	YALI1_C24589g_6	ATGAACAGATATGAACCTGG	881	598	265
18001	YALI1_C24611g_1	GGTCAAGGAACCCTCACCCG	249	78	121
18002	YALI1_C24611g_2	TCACTCAGTTCAACACACGA	373	42	105
18003	YALI1_C24611g_3	TTTGGAATGATGTAGAGAAA	159	195	164
18004	YALI1_C24611g_4	AATCAGTCAAACGATTCGGA	293	85	269
18005	YALI1_C24611g_5	AAGAACAGCTTGGTACACCT	89	197	64
18006	YALI1_C24611g_6	GTTCCTTGACCTTTGGAAGG	522	133	118
18007	YALI1_C24647g_1	GACGTTGGAATACAGAGACG	282	110	99
18008	YALI1_C24647g_2	GCCGAGGGTTCTTTGACTGG	302	83	28
18009	YALI1_C24647g_3	GTACTCGTACTCGTCGAAGA	337	153	154
18010	YALI1_C24647g_4	GCTTGGTACACTTTGGCCGA	277	99	140
18011	YALI1_C24647g_5	AGCTTGGTACACTTTGGCCG	273	99	139
18012	YALI1_C24647g_6	ACGACGTCTGATTCTCAAGT	524	319	372
18013	YALI1_C24660g_1	GGTGTCCAAGACCCACGCCG	131	90	89
18014	YALI1_C24660g_2	CATCAAACAGGGATCAGCAG	215	175	186
18016	YALI1_C24660g_4	GCAGGCCATGTCTTCTCAGA	144	70	132
18017	YALI1_C24660g_5	TCCCTGTTTGATGGCCTCAA	449	208	258
18018	YALI1_C24660g_6	TCCTGTTGGCGAGTAGGTGA	190	34	126
18019	YALI1_C24707g_1	GGGAATCGTTGAAGTAGGCG	176	96	110
18020	YALI1_C24707g_2	TCGACGATTCGAGGACCCCG	303	116	19
18021	YALI1_C24707g_3	CGAAACCTCCAATCTGGGCG	232	201	272
18022	YALI1_C24707g_4	GGTCCAGAACGACATCAAGC	93	178	163
18023	YALI1_C24707g_5	GGTCTTTCCGAGGTAGCCCT	117	202	61
18024	YALI1_C24707g_6	AAGATTGTCAAGCACTCTAA	234	41	52
18025	YALI1_C24730g_1	GAGCTGGTCGCAGTTTAGCG	62	44	134
18026	YALI1_C24730g_2	ACACAAAGTGGATCGACACG	217	91	98
18027	YALI1_C24730g_3	GTGCAATCAGAGACACAAAG	278	125	72
18028	YALI1_C24730g_4	CCAGCAGCACAAGCTCAAGG	124	44	97
18029	YALI1_C24730g_5	TGACAGGTCGATGATGGGGA	102	21	12
18030	YALI1_C24730g_6	TCACTCGTTGGATGAGACCA	67	30	131
18031	YALI1_C24755g_1	CTTCATGCACTCCTTGTAGG	260	209	177
18032	YALI1_C24755g_2	TCGTCCTTGCACACGCAGCA	225	161	196
18033	YALI1_C24755g_3	GAGCAGACACTCGTCTCGAG	28	61	25
18034	YALI1_C24755g_4	GCTTGGGCTTGTCGCCGGAA	70	26	7
18036	YALI1_C24755g_6	GACGAGTGTCTGCTCTTTAA	729	315	275
18037	YALI1_C24767g_1	CTTCACCAAGGACCTCACCA	170	65	196
18038	YALI1_C24767g_2	TCCTTGGTGAAGTGTCCTGG	607	283	251
18039	YALI1_C24767g_3	AACAGTCGATCCAGACTCTA	62	17	0
18040	YALI1_C24767g_4	ACCTCACCAAGGACCTAGCT	149	69	82
18041	YALI1_C24767g_5	AAGAATCTCATCCCTCGAAC	749	406	301
18042	YALI1_C24767g_6	TCTTCTCTAAACGCTTCATC	426	253	321
18043	YALI1_C24806g_1	AGCAGGGTATCGTATCTCCA	256	225	267
18044	YALI1_C24806g_2	AAGAGATGCGAATGACCGTG	389	219	189
18045	YALI1_C24806g_3	GGTGGTGCTGATAAACAGCA	75	71	8
18046	YALI1_C24806g_4	GCTGGTTGGTGAGAAACCCG	54	29	38
18047	YALI1_C24806g_5	TGATAAACAGCAAGGAACAG	457	258	112
18048	YALI1_C24806g_6	GATCATCAACTCGCTGTACA	558	336	285
18049	YALI1_C24850g_1	TTCTGTGCACACCGGAGGCG	92	72	30
18050	YALI1_C24850g_2	GGTCTCGTCCAGAACTCCCA	46	72	29
18051	YALI1_C24850g_3	GCCCAGCACGTCCTTGAACG	48	8	20
18052	YALI1_C24850g_4	CAGATCCTCCTCCGGCTCGG	64	95	55
18053	YALI1_C24850g_5	GAGCTTGAGGGTCTGTTCGG	675	390	284
18054	YALI1_C24850g_6	CTGTCTGCTTCTGTGCACAC	567	375	414
18055	YALI1_C24891g_1	GTAGGAGTCGGATTTCTTGT	366	133	165
18056	YALI1_C24891g_2	GTTGTTGCCGAAGTTGTCAG	255	194	94
18057	YALI1_C24891g_3	CGTTAAGGACAAGGTCAACC	52	1	69
18058	YALI1_C24891g_4	TCCTCCAACAATGACTCGTA	323	118	152
18059	YALI1_C24891g_5	TGCCGAAGTTGTCAGCGGCC	177	91	134
18060	YALI1_C24891g_6	AACAACAACGACGACTCGTA	306	202	182
18061	YALI1_C24927g_1	GCTCGCTCGAGTCCTTCAAG	134	64	117
18062	YALI1_C24927g_2	GTTCTGCTCCGACAGCCTCG	545	161	346
18063	YALI1_C24927g_3	GAACCGGCGTGAGTTCCGGT	1	9	32
18064	YALI1_C24927g_4	TCGAGGCTGTCGGAGCAGAA	223	107	110
18065	YALI1_C24927g_5	TTCTGCTCCGACAGCCTCGA	547	164	348
18066	YALI1_C24927g_6	CAGCGAGCGCGATTTCAAAC	838	396	254
18067	YALI1_C24942g_1	GCATAGATCATCGCAACTAA	290	64	61
18068	YALI1_C24942g_2	CTAACGGCTCCGAAGCGACG	111	78	141
18069	YALI1_C24942g_3	AATGCGTTTTGGAAAGACCG	313	216	296
18070	YALI1_C24942g_4	ATGCGTTTTGGAAAGACCGA	314	220	336
18071	YALI1_C24942g_5	CGACGATTGAAGCAGACTCG	66	155	120
18072	YALI1_C24942g_6	GATGATCTATGCTCTCGACC	182	317	142
18073	YALI1_C24951g_1	GGAGCAGGTGAGAAAGGTGG	35	56	78
18074	YALI1_C24951g_2	CCATTAAATGCCCTACCAGG	241	96	91
18076	YALI1_C24951g_4	TTTATCGATAAAGATGCCCG	10	15	44
18077	YALI1_C24951g_5	GAGGGCGAAAAGAATCTCAA	586	470	451
18078	YALI1_C24951g_6	ACACACGGTACGAACGGCCA	449	105	182
18079	YALI1_C25029g_1	TGACTCTGCCTGCTAGCCAG	228	130	131
18080	YALI1_C25029g_2	TCCTGCACAGACTTGAGCAG	725	242	321
18081	YALI1_C25029g_3	GGTCAATCATGTAGTCGGAC	68	33	26
18082	YALI1_C25029g_4	GTGACTCTGCCTGCTAGCCA	224	129	130
18083	YALI1_C25029g_5	GTCGGACCGGAACAGACCTA	99	21	14
18084	YALI1_C25029g_6	TACATGATTGACCAGAAGGA	452	403	97
18085	YALI1_C25032g_1	ATGCCGTTCTGGAAGTCCAG	202	81	78
18086	YALI1_C25032g_2	AGTCCACGAGAACAACGAAA	0	0	14
18087	YALI1_C25032g_3	CTTCCGCTGGACTTCCAGAA	898	245	392
18088	YALI1_C25032g_4	GCCACAAAGGAGTACCTGGA	36	3	114
18089	YALI1_C25032g_5	GCTTGTCCAGCTTACCCAGC	64	58	31
18090	YALI1_C25032g_6	TCAGAACCCCGATCTTCAGC	270	80	203
18091	YALI1_C25053g_1	ACAGTGTTCGACAGATGCAG	252	56	88
18092	YALI1_C25053g_2	CACACAGGCCAACAGACACG	224	99	219
18093	YALI1_C25053g_3	AGTGACAGAGGCGATTCAAG	43	11	19
18094	YALI1_C25053g_4	TGAACCTGTCTACTGCCTTG	12	38	106
18095	YALI1_C25053g_5	CGAACACTGTCTTCTCAAAT	582	149	186
18096	YALI1_C25053g_6	CAGACACGCGGGAGGCGCCA	141	30	69
18097	YALI1_C25069g_1	CCAAGAGACCAGCTTACCGA	118	151	141
18098	YALI1_C25069g_2	GTCGTAGGTGCACATGACGG	210	119	193
18099	YALI1_C25069g_3	GCTGGGTGAAAAACGTTGTG	9	20	18
18100	YALI1_C25069g_4	TCGTCCAAACGAGAAAGGCG	426	170	74
18101	YALI1_C25069g_5	CAGTCTCGTTTGTAGTTGGA	256	181	220
18102	YALI1_C25069g_6	CAACTACAAACGAGACTGGG	98	83	92
18103	YALI1_C25080g_1	GTACAGTACTGTACTCGTGC	393	197	314
18104	YALI1_C25080g_2	GGATGACTCTGTCTGACTCG	45	74	80
18106	YALI1_C25080g_4	ATTATTGAACGCCAGTAACC	136	232	130
18107	YALI1_C25080g_5	AGCTGTATATCTAGTAAGCC	249	147	240
18108	YALI1_C25080g_6	CGTATCGTATCATCAAATCC	101	219	263
18109	YALI1_C25093g_1	GTGCTCGTCGAGCAGTCGGG	138	121	190
18110	YALI1_C25093g_2	ACGAGTCTGAGAATTCGGGT	439	140	182
18111	YALI1_C25093g_3	GTCTGCCTTCACCGACCCCG	199	47	91
18112	YALI1_C25093g_4	GGTGGTCAACGACACCACCA	505	535	372
18113	YALI1_C25093g_5	ACGTGCACAAAGTCCTTCGA	124	28	133
18114	YALI1_C25093g_6	GCCTCTCTCCATGTTCAACC	226	155	147
18115	YALI1_C25128g_1	AGCCACTGAGAAGAGTCACA	109	24	74
18116	YALI1_C25128g_2	GCACCTTCTCGTCCATACCA	667	319	289
18117	YALI1_C25128g_3	TCTGCTTGAGAACATCCTCA	78	87	119
18118	YALI1_C25128g_4	TTCTCTGCTGGTCAACCACA	268	85	136
18119	YALI1_C25128g_5	ATCCCTGTGACTCTTCTCAG	598	211	355
18120	YALI1_C25128g_6	TATTTCTGAGCCCATGCAGG	101	96	68
18121	YALI1_C25171g_1	CGACCTGCAAGCGTATTCGA	78	100	98
18122	YALI1_C25171g_2	CGTGCTGTTAAAAAGCTCGA	29	43	47
18123	YALI1_C25171g_3	CAGAGTCGCCCACTCCGCCA	142	60	61
18124	YALI1_C25171g_4	CGTCGAGCTTTTTAACAGCA	297	78	90
18125	YALI1_C25171g_5	CCAACGTTGACAATATCTGC	184	176	119
18126	YALI1_C25171g_6	GAGCTGCCCGAGTATCTTGT	288	39	190
18127	YALI1_C25190g_1	GTAGCAAGAGAGGATCACAA	92	46	105
18128	YALI1_C25190g_2	TTTCGCTGTACGAATCCAGA	25	0	27
18129	YALI1_C25190g_3	GATCCTCTCTTGCTACGGAT	15	15	0
18130	YALI1_C25190g_4	GTAGGCCCGTGACAAGATGT	231	48	91
18131	YALI1_C25190g_5	ACACAGAAAGACTTCAAGGG	835	242	215
18132	YALI1_C25190g_6	TCCTCATTGGAAATGCCATG	181	100	121
18133	YALI1_C25244g_1	TCAGCAGCGATGTTTCTACG	86	166	79
18134	YALI1_C25244g_2	TTCTACGAGGAGCTGCCCAA	76	161	123
18135	YALI1_C25244g_3	CCAACAACAAGAGTGCCCTT	130	245	159
18136	YALI1_C25244g_4	GCCCTCGAGGTAGAAGTGCA	15	58	85
18137	YALI1_C25244g_5	GACTTTTGACAACGACCACA	142	184	150
18139	YALI1_C25257g_1	GTTTCGATCGCAAATCCAAC	542	261	334
18140	YALI1_C25257g_2	CCATACTCCTGTTTGAACAT	381	289	221
18141	YALI1_C25257g_3	AGTTGGATTTGCGATCGAAA	192	95	113
18142	YALI1_C25257g_4	GTTTGGAATATCCGGCCAGT	461	200	209
18143	YALI1_C25257g_5	CGATCGCAAATCCAACTGGC	166	90	41
18144	YALI1_C25257g_6	CATTGACGATGATACGGTGG	512	158	134
18145	YALI1_C25288g_1	GATTCCGACGACAAAGGCGG	255	68	135
18146	YALI1_C25288g_2	CCACGGTCGGTTCAATGCCG	261	175	195
18147	YALI1_C25288g_3	GGTCTTTGAGAGCCACCTTT	114	38	0
18148	YALI1_C25288g_4	TCCTGACCTCAAAGTCAACG	272	109	156
18149	YALI1_C25288g_5	AGGCGTCTCGAACGTCACAT	128	24	35
18150	YALI1_C25288g_6	GTCCATGTCGTCATCTTCCA	855	315	376
18151	YALI1_C25301g_1	GTACGGCCGTCAGAGGAGCA	82	97	35
18152	YALI1_C25301g_2	GCAAAAGGAGACACGACAGT	313	329	340
18153	YALI1_C25301g_3	ATAGACCTGTTGGAATGACA	194	69	134
18154	YALI1_C25301g_4	ATACTCGTGCTTGTGTCGAA	66	100	68
18156	YALI1_C25301g_6	TCGATTCAAGAACCTACGAA	411	164	170
18157	YALI1_C25307g_1	CTTGAGAGTCTGAATCAGCT	417	126	100
18158	YALI1_C25307g_2	AAGGGCCATTTGGTAAAGAA	229	64	108
18160	YALI1_C25307g_4	AGACATATCTGCGCTTTCTG	614	260	298
18161	YALI1_C25307g_5	GGAGGCCTGCAAGGGCCATT	419	125	358
18162	YALI1_C25307g_6	GCCATTTGGTAAAGAACGGA	282	165	98
18163	YALI1_C25336g_1	CTACTACTATAAGCGCCATG	143	198	36
18164	YALI1_C25336g_2	TGTGGTCAAGAAGATGGACG	107	120	199
18166	YALI1_C25336g_4	GGAAGGATCGGATTCGGCCA	307	109	91
18167	YALI1_C25336g_5	CCACGTGGCCAGACAGCCAA	213	129	140
18168	YALI1_C25336g_6	CGACGAACAAGCGAGATGGA	221	485	268
18169	YALI1_C25352g_1	GCAGCCCAGAGACTCACCCG	54	253	84
18170	YALI1_C25352g_2	TCATGTCGTTTGGTATCCAT	139	102	126
18171	YALI1_C25352g_3	TGTGGGCCAGGTTTTCTCGT	0	0	4
18172	YALI1_C25352g_4	GTGCAATTGCGATCGTGTGG	102	80	99
18173	YALI1_C25352g_5	ATCGTGTGGCGGAAAGACCG	79	40	0
18174	YALI1_C25352g_6	CGTTTGGTATCCATCGGCTG	401	259	202
18175	YALI1_C25367g_1	CTTCTTGCTGTAGCATCGCG	568	161	257
18176	YALI1_C25367g_2	CCCTCTGCCCTTTTTCACCG	1152	181	265
18177	YALI1_C25367g_3	GAAGCATCCTCGGTGAAAAA	439	149	253
18178	YALI1_C25367g_4	CTACTACTACAACCTGTGCA	32	19	42
18179	YALI1_C25367g_5	CTACAACCTGTGCAAGGCCC	262	124	184
18180	YALI1_C25367g_6	CAACACATGGAAGCAAAAGG	293	208	210
18181	YALI1_C25377g_1	CGTCAACAAAAAGAGCCCCG	31	17	43
18182	YALI1_C25377g_2	GGGCGACCAAGGGCACCACG	120	29	29
18183	YALI1_C25377g_3	GCAGAATCTGGGGCGACCAA	411	95	62
18184	YALI1_C25377g_4	ATTGGGGCAGAAATAGAAAT	386	223	184
18185	YALI1_C25377g_5	TGCTCCTGCCCCCACCCAAA	182	84	182
18186	YALI1_C25377g_6	GCCTGACATGATGGTATGAT	197	160	58
18187	YALI1_C25391g_1	AGATTGCTCGAAACCCCCCT	515	296	181
18188	YALI1_C25391g_2	CCTCAAACTCGAATGGGACG	710	201	112
18189	YALI1_C25391g_3	GGACGACCTCAAACTCGAAT	451	225	159
18190	YALI1_C25391g_4	TGTAGGGGTGGACTCACTGA	174	185	270
18191	YALI1_C25391g_5	GTATGCCTTCTTAACCTCTG	241	36	65
18192	YALI1_C25391g_6	TCACCCTGCAACCTGCTACG	82	68	14
18193	YALI1_C25452g_1	AGAAGGTTCGGCCAAACAGT	270	142	212
18194	YALI1_C25452g_2	TCTACTTCTACCCGATACGA	17	35	30
18195	YALI1_C25452g_3	GGACAAGTCAGCGATCCAGA	152	35	155
18196	YALI1_C25452g_4	AGTAGGAGTAGGAAGACAAG	94	67	17
18197	YALI1_C25452g_5	ACTGCCCTGAGCATACCAAG	121	76	60
18198	YALI1_C25452g_6	TGAGAACCACCGCCTCCAGA	222	325	175
18199	YALI1_C25512g_1	GCACGGAGAGTTGATCGAAA	275	238	243
18201	YALI1_C25512g_3	GTTGTGGGCCTTCTTGACCA	548	163	273
18202	YALI1_C25512g_4	ACAACCTGACCATTGATGGA	46	24	16
18203	YALI1_C25512g_5	ACCAGCATCTGCATGAATCG	49	27	48
18204	YALI1_C25512g_6	GTGGTCAAGAAGGCCCACAA	643	224	111
18206	YALI1_C25513g_2	CTTATGTTCCGCAAAAACGA	330	130	328
18207	YALI1_C25513g_3	GCTTATGTTCCGCAAAAACG	328	129	327
18209	YALI1_C25513g_5	TGTTGTCAAGACTCTTGCGT	494	239	159
18210	YALI1_C25513g_6	ACAGGTCTACTCCGCACCCA	167	135	137
18212	YALI1_C25515g_2	AGAGGACCTGTATCTCCAGA	10	18	13
18213	YALI1_C25515g_3	GAGCAGATAAGACCAGAAAC	387	110	233
18214	YALI1_C25515g_4	CACATTGTAGAAATAACGTG	374	307	171
18215	YALI1_C25515g_5	GATACGTGCGCTTAGCTGGG	282	133	80
18216	YALI1_C25515g_6	CGTTATTTCTACAATGTGTC	84	68	100
18217	YALI1_C25560g_1	GCTTGCTCTCAAGTGTGTGG	406	212	167
18218	YALI1_C25560g_2	ATGTCGATCTTAAGCCCCGT	479	324	259
18219	YALI1_C25560g_3	AAGCTGGACCCGGTAAAGGA	115	63	37
18220	YALI1_C25560g_4	TGACCCAGAGGATCGTAAAC	140	87	32
18221	YALI1_C25560g_5	GTTCGTTCAAATCACAGTCG	357	262	259
18222	YALI1_C25560g_6	GTGGTCGTGTGTATGAGCAT	9	65	5
18223	YALI1_C25576g_1	TCAGTGGCCTGGAAGCCCAG	72	144	61
18224	YALI1_C25576g_2	GCTGGTGACGACCATCACCG	366	48	153
18225	YALI1_C25576g_3	AGGCCACTGAGCGCACAGAT	598	274	65
18226	YALI1_C25576g_4	CAAGGCACTGAAAGGACACA	350	166	83
18227	YALI1_C25576g_5	TTTGCCCCAGATGCTGACTG	725	520	466
18228	YALI1_C25576g_6	GGGGCAAAGAGGACGACGAG	527	95	26
18229	YALI1_C25581g_1	TGATCCACAGAATGACCGCG	385	137	167
18230	YALI1_C25581g_2	AGATGTCGTCCAGTTGTGAA	408	192	318
18231	YALI1_C25581g_3	CTACGTCCCCGCCAAAGAGT	462	257	308
18232	YALI1_C25581g_4	GATCCACAGAATGACCGCGA	390	139	167
18233	YALI1_C25581g_5	GTTTTTCTTCGCCAAAGCCT	80	145	173
18234	YALI1_C25581g_6	CCAGTTGTGAAGGGAGACAC	227	181	117
18235	YALI1_C25598g_1	ACTGGAAGAAGACGGAGCAT	67	104	143
18236	YALI1_C25598g_2	GATCATGGAGAATATGGTCG	688	285	428
18237	YALI1_C25598g_3	AACTACCTCGGAGCTGTCCG	119	86	122
18238	YALI1_C25598g_4	TGCAGCCAGAATAGACGCCA	222	36	157
18239	YALI1_C25598g_5	GGTGATTGCGTGCAGGTCGG	136	158	123
18240	YALI1_C25598g_6	TTCCACCTCGGAAACTACCT	267	125	149
18241	YALI1_C25621g_1	CCACATCCAGGAAACCAAGA	78	32	32
18242	YALI1_C25621g_2	TCTCGCCCGAACAAATGAGA	40	4	40
18244	YALI1_C25621g_4	TCTATGTTCTCGCCAAAACC	50	31	100
18245	YALI1_C25621g_5	CGGAAAAAGATCGTCAAGCG	355	108	243
18246	YALI1_C25621g_6	ACTGGCACCACAAAGCATGA	317	111	191
18247	YALI1_C25629g_1	GCGACCGTGATCTTTTCGAG	221	251	104
18248	YALI1_C25629g_2	CGAGCAACAGAAACAACAGG	160	111	51
18249	YALI1_C25629g_3	AATCGTCGAGACCTGCCTGG	129	83	155
18250	YALI1_C25629g_4	GCCCCGTAAGAAGTCCCGCA	405	136	252
18251	YALI1_C25629g_5	TCTGTGTACGTCTTTCTGCG	74	135	43
18252	YALI1_C25629g_6	GCAGAAAGACGTACACAGAC	85	58	75
18253	YALI1_C25703g_1	GGCCATATACATATAGACCG	513	248	367
18254	YALI1_C25703g_2	CGTGTCTTCGAGCACCTCGG	179	100	183
18255	YALI1_C25703g_3	CTACTGGTCTCCCTACATCG	739	466	614
18256	YALI1_C25703g_4	CATTTGCCGGAGGAGCACAA	105	105	177
18257	YALI1_C25703g_5	CGTCCTTGTGGTACTCCACG	105	7	112
18258	YALI1_C25703g_6	GTATATGGCCTGCTAAGCCA	212	87	86
18259	YALI1_C25742g_1	AATACTGGAGAAGGGTTTGT	189	328	174
18260	YALI1_C25742g_2	TATTCTATCTCGTTCGGACA	215	44	275
18262	YALI1_C25742g_4	CAATGAGGAATACTGGAGAA	86	40	107
18263	YALI1_C25742g_5	ATTTGCAGAGAGGGATTCAC	100	26	17
18264	YALI1_C25742g_6	CCTTCTCCAGTATTCCTCAT	524	525	419
18265	YALI1_C25747g_1	GGAAGACTATCTACTTCAAG	651	42	78
18266	YALI1_C25747g_2	CTCAGGAAAGGTCTCTCACA	955	530	615
18267	YALI1_C25747g_3	GGGAAGACTATCTACTTCAA	641	42	78
18268	YALI1_C25747g_4	CGGCACTGCATGGCTCTTCG	39	8	29
18269	YALI1_C25747g_5	CTATCTACTTCAAGGGGTTG	642	363	257
18270	YALI1_C25747g_6	TCTCAGGAAAGGTCTCTCAC	910	432	586
18271	YALI1_C25758g_1	CTCGAATTGCCCGTGTCCAG	245	96	115
18272	YALI1_C25758g_2	TGTCGGAGTAAAATCGGGAT	313	80	182
18273	YALI1_C25758g_3	AACCAAGGCTGAGGACCCTG	63	1	31
18274	YALI1_C25758g_4	TCGGACGGTGGATCGGACGG	146	84	23
18275	YALI1_C25758g_5	GGCGTCGGCGGCGTTGGCCG	478	161	104
18276	YALI1_C25758g_6	TGGCGGATCGGACGGTGGAT	355	227	111
18277	YALI1_C25782g_1	TGACCAGCTCGGATTCCCCG	361	118	208
18280	YALI1_C25782g_4	ATAGATCGGATGATTCCAAC	238	67	58
18281	YALI1_C25782g_5	GAGTTCGAAGAAGGGTGTCG	197	147	208
18282	YALI1_C25782g_6	ATCATTGAGAAGCGATTCGA	383	62	92
18284	YALI1_C25789g_2	TCAATCTGATCGATACTCCG	288	103	50
18285	YALI1_C25789g_3	TGTTTCCGAAGCGTCCGCCG	650	460	485
18286	YALI1_C25789g_4	TCTGGCACCATCAAGCACCT	156	124	89
18287	YALI1_C25789g_5	GTTCCAGTTGAAACTGGTGG	279	117	190
18288	YALI1_C25789g_6	CTCCCTCATCGACATTTCCG	242	164	129
18289	YALI1_C25829g_1	ATTACGGAGTCCAGTCGCCG	177	312	86
18290	YALI1_C25829g_2	TTTGGTTCAACACGACCCAG	956	192	206
18291	YALI1_C25829g_3	TGAGCTTGACACACTCCAGG	85	69	13
18292	YALI1_C25829g_4	TTGCGGATCTGAGAAATGCA	275	127	208
18293	YALI1_C25829g_5	AATAGCCAGAGAACAGACTG	130	69	31
18294	YALI1_C25829g_6	CCAATATTGTGGAGCCCCAA	282	101	75
18295	YALI1_C25877g_1	GTAAAGGGAACTGTTTTGGG	39	72	25
18296	YALI1_C25877g_2	TGTTTAAAATGCTGATCGCG	275	272	263
18297	YALI1_C25877g_3	GAGGGTTCGGAGGAACCTGA	27	100	64
18298	YALI1_C25877g_4	AGTCAAGTGTCGATGCAAGA	135	80	67
18299	YALI1_C25877g_5	TGTGCCCGCTGCAGACGCGA	1	1	41
18300	YALI1_C25877g_6	TGGAACCGTGGAATACGACT	372	221	232
18301	YALI1_C25937g_1	GTCCTGAGCAAAATACCCCA	448	317	289
18302	YALI1_C25937g_2	ACCTGTGTCAAGAAGAAACG	157	116	124
18303	YALI1_C25937g_3	GGCTCCGACGACACAAACCG	58	50	6
18304	YALI1_C25937g_4	TTTTTCCTCGGCGATCTCGG	2293	1218	1281
18305	YALI1_C25937g_5	TCTGAGGAAGAAGATCTGCC	57	41	93
18306	YALI1_C25937g_6	GAGTCCGTCATTCCATTCTG	295	167	239
18307	YALI1_C25979g_1	CGCCCTGTCGGATTACCGGT	74	33	47
18308	YALI1_C25979g_2	AGACCAAAAACGGAGCCGAA	209	128	130
18309	YALI1_C25979g_3	TTTTGAGACTGCCTGCCACG	2154	1042	1309
18310	YALI1_C25979g_4	GCAACTCGACAAGGACCGAC	190	16	84
18311	YALI1_C25979g_5	AGAGCAGGAAACCATCCAAC	195	92	144
18312	YALI1_C25979g_6	GTTCGGGGTATGCAAACAGT	169	288	110
18313	YALI1_C25990g_1	AATCCTTGTTGGATGCCACG	287	255	122
18314	YALI1_C25990g_2	TTGTGCTCGAAAAACCAGCG	60	87	107
18315	YALI1_C25990g_3	CCACTTTGTCATCACCCTGA	235	150	205
18316	YALI1_C25990g_4	CGCGAGACACCTTTTACGGG	84	87	205
18317	YALI1_C25990g_5	TCTCGCGTGGACATGTTATG	185	102	82
18318	YALI1_C25990g_6	TGGAGGCTTTGCCATTCCTG	211	71	217
18319	YALI1_C25998g_1	GCATAATATGAGTCGCAAGG	249	187	139
18320	YALI1_C25998g_2	TGCGCGAGCCCGATACAGCG	95	96	120
18321	YALI1_C25998g_3	GCTCAAGGACAAGCATCGAA	95	128	97
18322	YALI1_C25998g_4	ACTCCCACTCCGATGACAAT	150	47	103
18323	YALI1_C25998g_5	TTGATTTTCTTGGCCATGAA	135	9	18
18324	YALI1_C25998g_6	CTGAATCACCCCGATCGAGG	82	35	135
18325	YALI1_C26017g_1	GCCCAAATCCACGCTCACCG	573	137	125
18326	YALI1_C26017g_2	GCAGCAGAACAATCAGAGGA	1754	577	629
18327	YALI1_C26017g_3	GGACATTTCTTGCGACACAA	39	102	60
18328	YALI1_C26017g_4	GACAGCAGCAGAACAATCAG	1107	846	486
18329	YALI1_C26017g_5	GCACCCTACACTCAACAAGG	68	105	58
18330	YALI1_C26017g_6	TGTGGTCTCCAGCACGGCCT	333	133	108
18331	YALI1_C26027g_1	ATTTCGACAGACCTTACCGA	338	185	180
18332	YALI1_C26027g_2	GCATGCAACTCGATAGCGGT	294	383	227
18333	YALI1_C26027g_3	GGCCTCCATAGAACCAGCAT	12	16	36
18334	YALI1_C26027g_4	TCGACAGACCTTACCGACGG	137	85	49
18335	YALI1_C26027g_5	GCGAGATAGACCCACAAAAC	297	164	147
18336	YALI1_C26027g_6	GCTCAAAAGCTCTCTTGTGT	214	124	86
18337	YALI1_C26036g_1	CGACAGCTGGAAACTCGTGA	47	28	14
18338	YALI1_C26036g_2	TGGCTCGCATCCTTGCCACG	111	97	59
18339	YALI1_C26036g_3	GCACTTTACCGGGCATCCAG	106	68	178
18340	YALI1_C26036g_4	GTCGTTCTCGCGCATATCGT	2531	469	304
18341	YALI1_C26036g_5	ATATGCGCGAGAACGACAGC	111	235	129
18342	YALI1_C26036g_6	TTTCGATCGAGAACTTCAAA	70	48	135
18343	YALI1_C26051g_1	ACACTGCTCAAGGCGTACCA	132	229	242
18344	YALI1_C26051g_2	GGAGGCACAGACGGACTCCG	299	67	85
18345	YALI1_C26051g_3	GAGGACAACGACAAGTTGGA	38	0	19
18346	YALI1_C26051g_4	CCGCCTTTGACGAGGAGCGA	40	41	14
18347	YALI1_C26051g_5	GATGGAGGCCGCCTTTGACG	74	73	11
18348	YALI1_C26051g_6	CTAGCAGCTTGTAGACGTTG	245	91	106
18349	YALI1_C26106g_1	GACGGTCTCGACATGTAGCG	24	26	73
18350	YALI1_C26106g_2	CGCTTCTCAACGACTCCACG	793	177	86
18351	YALI1_C26106g_3	CGCCATACGCCCATGCCACG	171	65	40
18352	YALI1_C26106g_4	ACAGGATCCCCGAGAGCGCG	569	221	235
18353	YALI1_C26106g_5	TGTTCCATTTATCTGCCAGT	534	273	221
18354	YALI1_C26106g_6	TCAACGACTCCACGTGGCAT	412	138	164
18355	YALI1_C26138g_1	TGTTCTTTCGCACCGAACCG	139	22	100
18356	YALI1_C26138g_2	TCCCCGGTACTCGATTCCCG	526	123	189
18357	YALI1_C26138g_3	TGTACGCACACAAAAAACAG	220	102	140
18358	YALI1_C26138g_4	GCATCTATTCTCGAGACCAA	357	85	124
18359	YALI1_C26138g_5	ACCGCGGGAATCGAGTACCG	78	47	17
18360	YALI1_C26138g_6	CGTCCAGACCAAAAACACAA	123	73	131
18361	YALI1_C26146g_1	CCTGGCACAATACTACGACG	24	32	57
18362	YALI1_C26146g_2	CACGTCGTAGTATTGTGCCA	52	29	5
18363	YALI1_C26146g_3	GTTTAGCTGGATTTTGAGGT	774	488	305
18364	YALI1_C26146g_4	AGCTTCTCCAGTAAACATGA	398	224	231
18365	YALI1_C26146g_5	CGTTCACCAGATGCTGGCCA	108	121	101
18366	YALI1_C26146g_6	GCCTGTTTAGCTGGATTTTG	652	335	337
18367	YALI1_C26161g_1	TTCTGCATCCGAGTTTCACG	1102	604	293
18368	YALI1_C26161g_2	AATAATAGCCGAAAGTCGCA	105	23	35
18369	YALI1_C26161g_3	CCACGTCTAGACCACTCCCC	110	51	21
18370	YALI1_C26161g_4	CACACCCTCCGCGTGAAACT	792	431	378
18371	YALI1_C26161g_5	CCTGGGGAGTGGTCTAGACG	82	108	108
18372	YALI1_C26161g_6	CTTCTCTTGGATCACCTGCA	149	94	124
18373	YALI1_C26167g_1	GCATCACGTCCAGCACACGG	171	247	184
18374	YALI1_C26167g_2	CCACGCTTCGAAACGCAAGT	334	62	82
18375	YALI1_C26167g_3	GCTTCGAAACGCAAGTCGGA	21	3	13
18376	YALI1_C26167g_4	CATTCGCGAACACACTCGTA	568	197	161
18377	YALI1_C26167g_5	CCAGGGATCGGGCCAGCGAG	175	76	157
18378	YALI1_C26167g_6	AGGTGAAGATGATCTCCTTG	602	415	308
18379	YALI1_C26209g_1	TCCATGTTACAGAAGAGTCG	323	268	260
18380	YALI1_C26209g_2	CATACATGTGGCATATGCGC	183	63	71
18381	YALI1_C26209g_3	TTCGACTGTAATCCGCCCTG	134	53	150
18382	YALI1_C26209g_4	GCGTCTGTGGGTAGTCTCGT	106	28	21
18385	YALI1_C26215g_1	GATGAAAATGTCCAAGTCGG	371	172	236
18388	YALI1_C26215g_4	CCTGAAAAGAGTCTTGCTAA	176	64	202
18389	YALI1_C26215g_5	CCAAGCTGCAGTCTCCAAGA	830	171	289
18390	YALI1_C26215g_6	GTCGGAGAAGTCGGAGGAAA	161	87	96
18391	YALI1_C26222g_1	TGATTTGGTCAGCAAATCCG	289	111	243
18392	YALI1_C26222g_2	GCTTAAGCGCAAGTGCGACG	187	73	107
18393	YALI1_C26222g_3	GTGTCTGGCAACGTGCAACG	532	382	437
18394	YALI1_C26222g_4	CTTGACACACCGTTCACACG	293	233	191
18395	YALI1_C26222g_5	GGAACCTGTATGGCGCACGG	543	128	268
18396	YALI1_C26222g_6	TGTGGGATCCCGAGCCCACG	454	304	213
18397	YALI1_C26276g_1	TGTGCTGGATGCCAAACGGG	977	1035	375
18398	YALI1_C26276g_2	ACAATGTGCTGGATGCCAAA	216	100	101
18399	YALI1_C26276g_3	TGATCCACGTGCTCAACGAG	868	456	404
18401	YALI1_C26276g_5	ATGGCCCGAGAGCCACCGGG	62	63	131
18402	YALI1_C26276g_6	GCAGGCTCTGGGGCCAACAG	253	95	35
18403	YALI1_C26318g_1	CTGAAGTTCCTGAAGTTCCA	822	695	605
18404	YALI1_C26318g_2	GCCCAGTTCGAAAGAAAAAA	331	128	77
18405	YALI1_C26318g_3	AGAGTGAGAGAGAGGTGCAT	88	27	117
18406	YALI1_C26318g_4	CGTCGTGTGTACCATGTTTA	478	247	225
18407	YALI1_C26318g_5	TTCTCTAGTGTCCCTAAACA	90	84	39
18408	YALI1_C26318g_6	CATCAACAAGTTCTCAAGAA	431	325	196
18409	YALI1_C26332g_1	AAGAGCGTCTTCAGCTCGGG	184	55	71
18410	YALI1_C26332g_2	CAAATCGCTGGCCAAAAAGG	107	5	61
18411	YALI1_C26332g_3	CGAGGCTGAAATCATCAAGA	959	198	271
18412	YALI1_C26332g_4	CTTTTTGGCCAGCGATTTGT	1336	592	410
18413	YALI1_C26332g_5	CTGAATCTCCTTGAACTCCT	654	368	301
18414	YALI1_C26332g_6	TCGCTGGCCAAAAAGGAGGC	24	115	26
18415	YALI1_C26377g_1	GCACTTTCGGTCCTTCCACA	322	381	304
18416	YALI1_C26377g_2	GACATGTCCAAGGAGTGCAA	162	2	31
18417	YALI1_C26377g_3	GTGACGGTGCAGTCGTAAGA	292	223	237
18418	YALI1_C26377g_4	GGACGAGGTAGATGCAAGCG	221	106	243
18419	YALI1_C26377g_5	GCCAACGTATCGCTCAAAGA	102	154	80
18420	YALI1_C26377g_6	ACGACTGCACCGTCACCGTG	116	145	142
18421	YALI1_C26408g_1	TCAGCAGTGCGCCTTCCAAG	56	15	65
18422	YALI1_C26408g_2	GACGTGATCGACGAGCTGGA	249	127	324
18423	YALI1_C26408g_3	TCGAACGTCATCCTTCACTG	164	195	223
18424	YALI1_C26408g_4	GAGGTGACCACACTATTAAA	197	16	53
18425	YALI1_C26408g_5	GATATGAGCGTGGATCATGA	319	202	371
18426	YALI1_C26408g_6	TATTGCCCAGATGAAGGCGA	222	178	122
18427	YALI1_C26501g_1	ATCGTCGTCTGAGCTGTCCG	347	285	205
18428	YALI1_C26501g_2	TGAGCACCTACTTCTCCGAG	756	293	347
18429	YALI1_C26501g_3	TCTTCGGGTCAGCTTGTCCG	168	135	222
18430	YALI1_C26501g_4	TGTCGGTGATGACCATTGGA	292	122	120
18431	YALI1_C26501g_5	GCTCACACTGTGTCAGTGTA	340	248	211
18432	YALI1_C26501g_6	GCCAAGGTCATTTCTTCCGA	128	197	194
18433	YALI1_C26533g_1	ACAGCCTCCGACGTACACGG	944	648	408
18434	YALI1_C26533g_2	ATGGCCTTCGAGTCGATCGT	297	206	123
18435	YALI1_C26533g_3	AGGTTCGTCACTATCATACA	0	9	12
18436	YALI1_C26533g_4	AACAGCCTCCGACGTACACG	936	645	406
18437	YALI1_C26533g_5	TTCGAAGCCCCCGTGTACGT	518	201	191
18438	YALI1_C26533g_6	TGGAAACTGTGCCCACAGTT	596	395	419
18439	YALI1_C26544g_1	GGATGGCATGGAGTGTACCG	83	214	121
18440	YALI1_C26544g_2	TCTCATTCTCAACGATGACG	269	242	451
18441	YALI1_C26544g_3	AGTGTACCGAGGAGTCGGAT	0	5	4
18442	YALI1_C26544g_4	GCAAGTTCCCGCAATTCCTC	397	102	176
18443	YALI1_C26544g_5	CGATAGCCGATCCGACTCCT	257	113	84
18444	YALI1_C26544g_6	TGAGAATGAGAGCACGCACA	584	207	289
18445	YALI1_C26566g_1	TCCCAGAGTTCTCAATTACA	155	43	68
18446	YALI1_C26566g_2	TGTGCAGCTTTGAAGGAGAA	153	161	18
18447	YALI1_C26566g_3	AGGTTTGTATACCATCATGT	18	0	10
18448	YALI1_C26566g_4	TTGTATACCATCATGTGGGA	41	0	62
18449	YALI1_C26566g_5	TCGCAGTCCGTCCCACATGA	0	18	20
18450	YALI1_C26566g_6	ATTACAGGGTTCTCAGACTG	471	184	45
18451	YALI1_C26580g_1	CGACGTGGAACGTCAAGCAA	118	39	64
18452	YALI1_C26580g_2	TGTGCAACAAAAACACGACG	297	71	223
18453	YALI1_C26580g_3	GAGCTGCCCGAGCAGATTAT	143	94	138
18454	YALI1_C26580g_4	ACGTGTCTCCACCAGATGAA	325	32	222
18455	YALI1_C26580g_5	TGACTCTGAGAGGCAAGGAT	4	37	2
18456	YALI1_C26580g_6	ACGACAAGCGACACATTTAT	463	332	269
18457	YALI1_C26597g_1	ACACAGAGAGAAGACATCCG	304	144	41
18458	YALI1_C26597g_2	GCACAAGCTGAACAATTCGC	987	582	380
18459	YALI1_C26597g_3	CAGAGACAGTAAAAGTCGCG	7	12	0
18460	YALI1_C26597g_4	ATTACCACCAGAATATCGTG	184	122	136
18461	YALI1_C26597g_5	CTTTTACTGTCTCTGCAAAG	440	228	124
18462	YALI1_C26597g_6	CGCACAAGCTGAACAATTCG	982	580	380
18463	YALI1_C26616g_1	GGAACTGGCGGTGAACCCGG	78	49	84
18464	YALI1_C26616g_2	TCTGCGAAACTGCACGTCCG	203	200	119
18465	YALI1_C26616g_3	ACTCATCGTGTACCATGCAT	241	102	184
18466	YALI1_C26616g_4	GCACGTCCGAGGCCGATGCA	38	17	27
18467	YALI1_C26616g_5	TACCTGCTCCGAGTATCCCA	125	103	120
18468	YALI1_C26616g_6	CCTGATCATTCGGGAACTGG	182	231	126
18469	YALI1_C26621g_1	GGGATATTAGATAAGAAAAA	101	126	38
18470	YALI1_C26621g_2	TCGACAACAGATGTTTCACT	181	105	87
18471	YALI1_C26621g_3	TGTCGACAAGAACTTCTTGT	354	177	277
18472	YALI1_C26621g_4	AATCTGAACGAGCTTTCAAA	176	93	41
18473	YALI1_C26621g_5	AGATGTAGTTCGTTAGACCC	290	139	314
18474	YALI1_C26621g_6	CGAGCTTTCAAATGGTCATG	350	278	333
18475	YALI1_C26628g_1	CCACGGTTCACCGTTCCCAT	296	463	237
18476	YALI1_C26628g_2	TCGGGAACCACGTATCCGAT	648	332	237
18477	YALI1_C26628g_3	ACTACACATACGACATTTGG	34	13	96
18478	YALI1_C26628g_4	AACCACGTATCCGATGGGAA	92	26	20
18479	YALI1_C26628g_5	GACCACTCCTGCCCACGTGG	618	228	372
18480	YALI1_C26628g_6	TTCACATGATAGCCGCCACG	604	241	192
18481	YALI1_C26726g_1	GCGTCAGAGCGATTTCGTGA	105	48	102
18482	YALI1_C26726g_2	ATGTGTGTGACAGTGAGACG	848	410	573
18483	YALI1_C26726g_3	GTCGTGAGATAAAAAGTACA	45	85	61
18484	YALI1_C26726g_4	TCGCTCTGACGCTTGTCCAA	197	144	134
18485	YALI1_C26726g_5	CAGAGCGATTTCGTGACGGT	108	99	172
18486	YALI1_C26726g_6	GATGCGGACTCAGAAACATG	220	127	138
18487	YALI1_C26745g_1	TCCGAGCTAGAATCTCAACA	252	135	160
18488	YALI1_C26745g_2	CGTCTGGCTGAGAGCCACAG	15	52	82
18489	YALI1_C26745g_3	GACTCGTTGAGAGTAAACCA	258	143	138
18490	YALI1_C26745g_4	GAGCTAGAATCTCAACAGGG	124	262	56
18492	YALI1_C26745g_6	ATGGAGTGCCATCAAAGAAG	20	5	11
18493	YALI1_C26764g_1	ACGACAATCTTTTCGCCAGA	194	69	94
18494	YALI1_C26764g_2	GTACACTCTGAACGAATCCA	140	91	109
18495	YALI1_C26764g_3	GTACCAGGTCGAGTATGCGC	198	40	49
18496	YALI1_C26764g_4	CTTGGAGGTGACCTTTCGCT	622	390	551
18497	YALI1_C26764g_5	AGTGTACATCTTTTCGGCCG	280	202	277
18498	YALI1_C26764g_6	GCTGCTGGAGCAGGACACCT	125	207	66
18499	YALI1_C26777g_1	TGTAGAGAAAGTCATCCACG	859	403	266
18500	YALI1_C26777g_2	AGGAGACGAAACAATCGGCG	204	148	114
18501	YALI1_C26777g_3	CCAGCGACTGAGGCTTTCTG	655	730	326
18502	YALI1_C26777g_4	CAACAAGGAGACGAAACAAT	648	619	363
18503	YALI1_C26777g_5	GTGGGAGGCACCGGACCACG	624	339	140
18504	YALI1_C26777g_6	ATTGGCTGCTGATTTTCTTG	820	275	240
18505	YALI1_C26794g_1	GGAAGGACTGAGAGGACGAG	483	81	296
18506	YALI1_C26794g_2	AACGAGCTAGAATCGAAGCG	362	316	199
18507	YALI1_C26794g_3	TCTACCAGCATTGATCCGAG	138	24	97
18508	YALI1_C26794g_4	ATATCCCAGATGATCCTGAG	336	119	234
18509	YALI1_C26794g_5	CATGTGACTGAAACAGACGA	4	126	88
18510	YALI1_C26794g_6	CGAATGAGCGATTCAACAAA	159	18	15
18511	YALI1_C26837g_1	AATCAGATCGTGCTGTCCCA	127	140	96
18512	YALI1_C26837g_2	GAGCCAGGCCGCTCATCAGA	168	101	152
18513	YALI1_C26837g_3	AACCTGTCTCTGGAAAACGC	108	115	115
18514	YALI1_C26837g_4	AACATCACCGTGACTCTCGG	383	156	98
18515	YALI1_C26837g_5	TCCAGGTCAAGGGACTGAAG	125	28	36
18516	YALI1_C26837g_6	GGGCAAGTCTCTGCGAACCA	308	332	229
18517	YALI1_C26873g_1	GGGCAATAGGAGCTCTGGTA	36	34	24
18518	YALI1_C26873g_2	GATCGAGTTCTCTACATCAC	296	157	239
18519	YALI1_C26873g_3	TTTCTTGACCAGAACCGTGT	1658	997	1031
18520	YALI1_C26873g_4	ATGAGCATTCGAACTGCAAA	141	41	96
18521	YALI1_C26873g_5	ACTTTGATCATCAGTGGCTC	105	18	20
18522	YALI1_C26873g_6	ATCAAAGTGGTCGGGTTTCG	216	162	196
18523	YALI1_C26890g_1	TTATAAGGACCTGCAGAACG	164	63	106
18524	YALI1_C26890g_2	GCTGAGCTGAGATAGCCTGG	383	225	321
18525	YALI1_C26890g_3	TGGTAGTGCGACTTTTGCGG	135	80	55
18526	YALI1_C26890g_4	CGTACACTCCCATCACCACC	255	153	142
18527	YALI1_C26890g_5	CAGAGTGATCCCAAAAAGCA	275	50	54
18528	YALI1_C26890g_6	GCGCTGACGTCCTTCTTTGA	82	143	111
18529	YALI1_C26915g_1	ACTTGAGTCGTGTAACGCCT	198	126	124
18530	YALI1_C26915g_2	ACGAGAGTGAAAACGACACC	330	243	99
18531	YALI1_C26915g_3	GATCGTCGTCGTAAAAGTGT	175	104	215
18532	YALI1_C26915g_4	CCAAATAGTTTCCCGTGCAG	274	195	77
18533	YALI1_C26915g_5	AGATCGAGCATCTCAGAAGT	172	410	125
18534	YALI1_C26915g_6	AAATAGTTTCCCGTGCAGAG	209	169	67
18535	YALI1_C26939g_1	GCCGGATCGTGCCAATTGAG	229	31	21
18536	YALI1_C26939g_2	GCTCGGATTCACTATCAACC	102	55	87
18537	YALI1_C26939g_3	GCTGCTATTGGAGGCAACGA	329	245	259
18538	YALI1_C26939g_4	GTCTTCGTTGTTGATCTGGA	361	91	151
18539	YALI1_C26939g_5	GTTCTCCAGAGGCTTCTCAA	349	281	212
18540	YALI1_C26939g_6	CCAATTGGTTAATGTCAGCC	273	146	129
18541	YALI1_C26959g_1	AATCCCCGAGACCCTTGACG	227	204	107
18542	YALI1_C26959g_2	TGACCCCGTCATGACCCCCG	183	105	99
18543	YALI1_C26959g_3	GTAGGTTGCCAGAACCTCGG	121	35	97
18544	YALI1_C26959g_4	GTCCCAGAAGGACTTCCACT	699	366	493
18545	YALI1_C26959g_5	CGTAGGTTGCCAGAACCTCG	212	75	172
18546	YALI1_C26959g_6	TTGGAAACATGCCTGCCCAG	209	207	220
18547	YALI1_C26975g_1	GCGTCTCCTCCACCTGGTAG	64	88	156
18548	YALI1_C26975g_2	ATTGGCCCGCAAGGAGGCCG	37	39	43
18550	YALI1_C26975g_4	GGTCGACCTCTACCAGGTGG	245	215	335
18551	YALI1_C26975g_5	CCAGGTCGACCTCTACCAGG	272	164	125
18552	YALI1_C26975g_6	TGAGCACCTCCACGTCGGCG	200	143	137
18553	YALI1_C27012g_1	GGCAAAGCCGAAATTTCGAA	3	65	114
18554	YALI1_C27012g_2	CTTGTGAGCACTGGAATGGT	133	142	148
18555	YALI1_C27012g_3	GAAAGACTACCAGTGCACCC	149	25	101
18556	YALI1_C27012g_4	GGGTCTTTCACGTGACCAGG	71	111	71
18557	YALI1_C27012g_5	GCTACCGAAGAAACGAAAGC	55	19	56
18558	YALI1_C27012g_6	AGAGCACATTTCCCTCGGGA	43	54	43
18559	YALI1_C27061g_1	GCAGTAGCCAGAAAGAAGAT	130	96	149
18560	YALI1_C27061g_2	TGGACACCAAACTACCTGCG	335	263	230
18561	YALI1_C27061g_3	TCATTGACGGAGAAGTGGAA	1298	743	381
18562	YALI1_C27061g_4	CGTGATCTGAGGTTGCCGTT	223	74	223
18563	YALI1_C27061g_5	TCCATCACATGATCCACGAG	137	179	194
18564	YALI1_C27061g_6	CTTTTGCAGCAGAAAAACCT	1082	626	686
18565	YALI1_C27073g_1	AATGTCGGAGACATGTATGG	207	38	104
18566	YALI1_C27073g_2	TAGCCGACTGTTGAATAGGG	162	60	42
18567	YALI1_C27073g_3	ATTCAACAGTCGGCTATGGA	305	94	91
18568	YALI1_C27073g_4	ATCCCGCCCTATTCAACAGT	304	175	259
18569	YALI1_C27073g_5	GAGCTCAACTCGCCAAGCAG	555	256	471
18570	YALI1_C27073g_6	GCAAGACTCGCGATGTGTGG	300	183	152
18571	YALI1_C27109g_1	GGACGCTGAGGATATCGAGG	135	134	175
18572	YALI1_C27109g_2	ACCTTCCGACTCGATTTCCG	524	336	259
18573	YALI1_C27109g_3	CACAACCTCGGAAATCGAGT	77	30	59
18574	YALI1_C27109g_4	GCTCCTGTCCCAACATGCGT	45	19	32
18575	YALI1_C27109g_5	AGCCGATCCGAACCATCAAA	160	14	155
18576	YALI1_C27109g_6	GGAGAATCAGAACCACCTTG	218	66	30
18577	YALI1_C27141g_1	GTCGCCTGCCAACTGCACCG	187	153	145
18578	YALI1_C27141g_2	GGTCAAGGAGGCAACTGCCG	696	468	203
18579	YALI1_C27141g_3	GTGGGAGGAGGAGTGAAGGA	78	36	69
18580	YALI1_C27141g_4	GTTGACAGCACCATCTTCGG	412	255	194
18581	YALI1_C27141g_5	GCTTCAGGACGGCGTTGCGA	159	98	100
18582	YALI1_C27141g_6	CCTTATCCACCACAGGAACA	163	42	54
18583	YALI1_C27182g_1	CATGCACTCTGCCCACTCCG	207	62	116
18584	YALI1_C27182g_2	GGTGCTTCTTGGAGCCAAAG	238	101	151
18585	YALI1_C27182g_3	AATGTCGTCATCCTCCTCGG	179	63	104
18586	YALI1_C27182g_4	ACAAATCGCCGCTTGTCCTT	666	467	337
18587	YALI1_C27182g_5	GCACTCTGCCCACTCCGAGG	299	211	134
18588	YALI1_C27182g_6	CGAGGCCCCCGAGCACCATG	197	60	229
18589	YALI1_C27207g_1	TGGATCGCCTGTGTGAAGGA	351	82	171
18590	YALI1_C27207g_2	GATGGAGGTGGACTGCGTGC	273	236	211
18591	YALI1_C27207g_3	TGTGCTCACCAACTCCAAAG	291	180	335
18592	YALI1_C27207g_4	GTAGTTCGTCCTCTGGAGGG	347	110	239
18593	YALI1_C27207g_5	GCTCGTGCAGAAATGTCCCC	524	186	246
18594	YALI1_C27207g_6	GCACGCAGTCCACCTCCATC	633	734	503
18595	YALI1_C27229g_1	CGCTACTGCCCACAACAGCA	121	106	79
18596	YALI1_C27229g_2	TACGATGCTCTCAAGAAGGA	336	116	279
18597	YALI1_C27229g_3	CTCTGGCCAAGGGAGCCGAG	181	46	18
18598	YALI1_C27229g_4	GCTCCTGCTGTGCAACAGTC	80	63	41
18599	YALI1_C27229g_5	GCTGTTGTGGGCAGTAGCGT	49	18	21
18600	YALI1_C27229g_6	GTGGTCTTGGAGTTCTCGTG	1115	295	229
18601	YALI1_C27382g_1	GGACGGTGTCTCAATCTTGG	331	97	70
18602	YALI1_C27382g_2	TGTAGAGAAAGTCATCCACG	859	403	266
18603	YALI1_C27382g_3	AGGAGACGAAACAATCGGCG	204	148	114
18604	YALI1_C27382g_4	CCAGCGACTGAGGCTTTCTG	655	730	326
18605	YALI1_C27382g_5	CAACAAGGAGACGAAACAAT	648	619	363
18606	YALI1_C27382g_6	GTGGGAGGCACCGGACCACG	624	339	140
18607	YALI1_C27922g_1	ACGCAAACCAAGTTTTCGAG	97	231	115
18608	YALI1_C27922g_2	CCTGCGCGAATGATCATCAG	231	311	114
18609	YALI1_C27922g_3	AGGTATCAAGATGGGCGACG	3	8	17
18610	YALI1_C27922g_4	GCACCAACCTCTCGAAAACT	249	229	81
18611	YALI1_C27922g_5	TGTAGGTTAAGTATTTTGAG	786	259	300
18612	YALI1_C27922g_6	CATTCGCGCAGGTATCAAGA	314	144	140
18613	YALI1_C27933g_1	TTTTCCAGAGAGAGAAGACG	135	492	152
18614	YALI1_C27933g_2	GCTAAGAAGCTGGCAGCAAA	65	205	58
18615	YALI1_C27933g_3	AAAACCGCTCTGGTGACCGG	275	142	198
18616	YALI1_C27933g_4	GTAAGATATCGTGCTGTGGG	361	119	176
18617	YALI1_C27933g_5	GCTAGTCATTGCTAAGAAGC	195	132	85
18618	YALI1_C27933g_6	TAAGGATGAGCAGACACAAA	173	79	59
18619	YALI1_C27958g_1	GCTGCTTGCACGACATCGAA	44	44	97
18620	YALI1_C27958g_2	GATCAAGGAGGAGGTTGTAG	184	91	124
18621	YALI1_C27958g_3	TTTGAGCGTTGTCAGCTCGC	121	81	51
18622	YALI1_C27958g_4	GCTCAAGGAACGACATCAGC	59	26	66
18623	YALI1_C27958g_5	ATTCTCGCCCGAAAAACTGC	132	76	105
18624	YALI1_C27958g_6	GGCTCAATTGGAGCTCGCCA	54	205	163
18625	YALI1_C27996g_1	GGTATCTCTGACCCAGTCGA	125	104	28
18626	YALI1_C27996g_2	GCAGGAGGCAGTTTGAGCGT	479	224	288
18627	YALI1_C27996g_3	ACGTGACTGCATGAACTGCG	33	5	26
18628	YALI1_C27996g_4	GTACGCAATGAGCGCAAATG	103	108	42
18629	YALI1_C27996g_5	CAGTCGATTCCAGGATTCCG	383	114	152
18630	YALI1_C27996g_6	CCTGCAGACCACACAAACCA	112	93	69
18631	YALI1_C28063g_1	AGGTTCTGCGAATCAAGCGA	11	56	108
18632	YALI1_C28063g_2	TGCATCGAACTGGATCGCCT	148	81	72
18633	YALI1_C28063g_3	TCCAAGGTGGTTCTCATCCG	91	92	180
18634	YALI1_C28063g_4	GCCTCGGATGAGAACCACCT	893	273	325
18635	YALI1_C28063g_5	GTTGTTGGCCACTCCGGAGG	358	83	228
18636	YALI1_C28063g_6	GACGGCGTACGACTTGTTGT	432	252	200
18637	YALI1_C28093g_1	CATTATCACCGAGAGCAAGG	426	187	139
18638	YALI1_C28093g_2	ACATTACTACGATCGATCGC	154	177	86
18639	YALI1_C28093g_3	GGAGGCTCTGGCGACCTACG	3	15	41
18640	YALI1_C28093g_4	GTTCTCTTTTGATTCCCACA	1008	417	277
18641	YALI1_C28093g_5	CAAGGAGTATGACAACGATG	20	0	19
18642	YALI1_C28093g_6	CACAACATGCCAATCATCAT	263	335	139
18643	YALI1_C28115g_1	GGTCGATGAACAATGAGTAG	223	83	95
18644	YALI1_C28115g_2	CTTCTTCTCCCGCAACCCCT	282	155	133
18646	YALI1_C28115g_4	TTTGACACCCGTCCCTACGT	2324	882	1024
18647	YALI1_C28115g_5	GTTTGACACCCGTCCCTACG	2299	874	1017
18648	YALI1_C28115g_6	GACACCCGTCCCTACGTGGG	269	256	326
18649	YALI1_C28147g_1	GCCCTGCCTGAACACAAAGT	162	130	161
18650	YALI1_C28147g_2	ACTCAACTACAACACGATAG	865	529	353
18651	YALI1_C28147g_3	GGGTCTCCGCAGAATACACA	19	13	9
18652	YALI1_C28147g_4	ACTCGACGATTCGCCTAAGA	17	30	51
18653	YALI1_C28147g_5	GACCGAGATTCGCACTGCAA	318	165	211
18654	YALI1_C28147g_6	GAAGGGAGTGACGTTGTCAT	1519	983	1027
18655	YALI1_C28166g_1	GTACCGGTTGAAAAAAGCCA	217	164	297
18656	YALI1_C28166g_2	ACGCGTCTAATTCTCAAGCA	1041	587	579
18657	YALI1_C28166g_3	CTGCTTGAGAATTAGACGCG	135	51	245
18658	YALI1_C28166g_4	GGTACCGGTTGAAAAAAGCC	217	162	297
18659	YALI1_C28166g_5	AGGAAAGGCTTGACGAACCT	100	52	25
18660	YALI1_C28166g_6	TCTCCATCTCCATCTGCTTG	368	199	339
18661	YALI1_C28228g_1	GCTCATTGTGGCGTTCCGGA	135	39	162
18662	YALI1_C28228g_2	TACGTGACTCTGCTTCGCCA	92	71	24
18663	YALI1_C28228g_3	TTTGTACTCCTCCATGAGCG	328	268	287
18664	YALI1_C28228g_4	TCTCTGCTCCCAAGGCGTCG	311	57	143
18665	YALI1_C28228g_5	AATTGTCTGCTCCCACAAGG	127	201	148
18666	YALI1_C28228g_6	GTGGGAGCAGACAATTGGAA	114	271	217
18667	YALI1_C28245g_1	TACATACACCAGAGACACGG	403	49	259
18668	YALI1_C28245g_2	AGGAACATTTTGGAGACGGG	348	129	80
18669	YALI1_C28245g_3	AGGATAGGCAAACGTCGAAG	21	41	83
18670	YALI1_C28245g_4	ACAGAGGAGACGCCACTCAA	347	144	250
18671	YALI1_C28245g_5	AATGGACCCGCTCAGGACAG	261	69	45
18672	YALI1_C28245g_6	CAGAGGAGACGCCACTCAAG	347	144	251
18673	YALI1_C28263g_1	GATATCCTTGACGGTCTCCA	1126	688	520
18674	YALI1_C28263g_2	CTTCACTGCCGAGGACCCCG	20	85	59
18675	YALI1_C28263g_3	CGTCAAGGATATCCAGAACG	54	59	51
18676	YALI1_C28263g_4	GCTTGACTACATTCTTCATA	592	289	413
18677	YALI1_C28263g_5	TCAGTCGCTCGGCCTTTGCA	535	179	116
18678	YALI1_C28263g_6	TCCGTTCAACTTCACTGCCG	236	201	98
18679	YALI1_C28310g_1	GTAGAGAGAGACAAACATGG	243	272	161
18680	YALI1_C28310g_2	GCTCGGTCTGACCCACACCA	583	159	275
18681	YALI1_C28310g_3	TCTTTTGCATGACATCTCGG	1072	695	689
18682	YALI1_C28310g_4	ACTCCACAGAACCGTCTGGA	185	43	53
18683	YALI1_C28310g_5	AGAACATTGACGCCGAAGTG	123	91	154
18684	YALI1_C28310g_6	CCATTCTCGGCCTCAAGGCG	24	187	166
18685	YALI1_C28370g_1	TCTATGGGTGTACAACGTAT	107	71	147
18686	YALI1_C28370g_2	GGGCAAGGAAAGAAGCCAGG	1	18	91
18687	YALI1_C28370g_3	TACGTTGTACACCCATAGAT	179	154	186
18688	YALI1_C28370g_4	TGAAAACAGGATCAGGACGA	1060	522	324
18689	YALI1_C28370g_5	CTGGAGATGGTGCTGCACGA	780	228	72
18690	YALI1_C28370g_6	GCTGGAGATGGTGCTGCACG	780	228	70
18691	YALI1_C28396g_1	TAGCGTGGTTCATAGTAGCG	319	202	265
18692	YALI1_C28396g_2	ATAGCGGTGGAAACGGCGGG	137	67	164
18693	YALI1_C28396g_3	GGTGGCCATGGCGTTCATAG	22	55	84
18694	YALI1_C28396g_4	AATCGCAATCACAATCGCAA	309	132	336
18695	YALI1_C28396g_5	GGACCACTCGGGTCACAACA	86	81	34
18696	YALI1_C28396g_6	AAGCCATGTTGTGACCCGAG	130	137	170
18697	YALI1_C28412g_1	GAATTCGTATTCGTTCGGCT	204	213	189
18698	YALI1_C28412g_2	GAGCCCGTCTTCCAATGGAT	195	203	85
18699	YALI1_C28412g_3	GTCGATTTGCCCACTCCGGC	30	66	22
18700	YALI1_C28412g_4	GCCGAACGAATACGAATTCA	76	20	26
18701	YALI1_C28412g_5	ATTTTGGTTCTGGGACCCGC	557	288	145
18702	YALI1_C28412g_6	AATGTGAGCCCGTCTTCCAA	603	214	215
18703	YALI1_C28434g_1	AATGTCCGCCTTATGCGCAT	127	283	111
18704	YALI1_C28434g_2	CCAGAGACCGCAGATCGAAG	67	79	167
18705	YALI1_C28434g_3	GTAGCCAGCACCGAGCCGGC	2	14	0
18706	YALI1_C28434g_4	CGTTGGTGTCAGTGGCCACG	612	277	166
18707	YALI1_C28434g_5	ACTTGCCGATGCGCATAAGG	41	6	10
18708	YALI1_C28434g_6	GATGGTGTATTTGTCGGTCG	157	109	87
18709	YALI1_C28456g_1	GCAATTTGCGAAGAAGACCC	62	74	109
18710	YALI1_C28456g_2	CGTTTGAAATCACCTCCGAG	320	115	241
18711	YALI1_C28456g_3	TTAGAGTCGATTCTCACGGC	14	56	32
18712	YALI1_C28456g_4	CCAACTCTAACCAAGAGCTT	231	40	53
18713	YALI1_C28456g_5	TCTCCCAACGTTTCCAAAAG	77	27	66
18714	YALI1_C28456g_6	AAGAGCTTAGGCACGCGGAA	381	216	146
18715	YALI1_C28465g_1	TCGTACTTGGAGGACACCAA	442	365	301
18716	YALI1_C28465g_2	CAAGATGGCGAACCCCAACG	263	204	97
18717	YALI1_C28465g_3	TGAGACCGCTCAAAACGATC	105	58	26
18718	YALI1_C28465g_4	CTAACCAAAAGCCCGCGTTG	319	158	118
18719	YALI1_C28465g_5	CCTCCAAGTACGACCCAAAC	101	66	47
18720	YALI1_C28465g_6	AAATGACCGCCATCAAGAAC	167	105	95
18721	YALI1_C28479g_1	GCCACTATCAAAACGTTTGG	130	165	93
18722	YALI1_C28479g_2	AGAGCACTGGGACCTTGGCG	10	15	3
18723	YALI1_C28479g_3	GCCGCCAAACGTTTTGATAG	139	113	113
18724	YALI1_C28479g_4	ACAGCCACTATCAAAACGTT	383	316	256
18725	YALI1_C28479g_5	GGAAGGTTCCGGAGCAAGTT	303	110	138
18726	YALI1_C28479g_6	GAGTGTGTGGTGAAGATGTG	361	433	221
18727	YALI1_C28497g_1	GTGTATGCAGAGAGGAACAG	657	161	189
18728	YALI1_C28497g_2	GCTCTTCTACGACAACAACT	626	336	431
18729	YALI1_C28497g_3	GCTCGACAATGAGGTTGGCG	72	42	56
18730	YALI1_C28497g_4	GGTGGCATTTCCATTCGAGA	77	115	84
18731	YALI1_C28497g_5	GAGATCCATGACAAACATGT	582	139	209
18732	YALI1_C28497g_6	TCCATGACAAACATGTCGGT	494	165	155
18733	YALI1_C28513g_1	GTGCCGGCCTTGTTGACTCG	411	325	219
18734	YALI1_C28513g_2	CGACAGCAATATCACAGAAG	322	342	113
18735	YALI1_C28513g_3	TGTCAAGCCCCGAGTCAACA	620	198	68
18736	YALI1_C28513g_4	GGAGGCTCTTCTGCTCAAGG	270	121	51
18737	YALI1_C28513g_5	AGGATATCCTGGGCCTTGGA	139	68	65
18738	YALI1_C28513g_6	AGTGGTCTCGACGCCGGTGC	96	68	17
18739	YALI1_C28551g_1	CCATTTCCTTCAAACAGCCG	37	55	176
18740	YALI1_C28551g_2	ACAGTACTCGAATCTCCCTA	217	176	152
18741	YALI1_C28551g_3	AGTTGCTGTCGCTTCTGCCG	43	26	19
18742	YALI1_C28551g_4	CTACAGTTAAGACTAGGCAT	70	126	155
18743	YALI1_C28551g_5	CCAGAGATATCAGGCCAGCG	85	16	47
18744	YALI1_C28551g_6	ACCATGTCGAGAACATACTG	689	349	229
18745	YALI1_C28593g_1	CAGAGTACACCAGTACTCCG	645	143	201
18746	YALI1_C28593g_2	GGTGTACTCTGAGATCTACC	642	224	203
18747	YALI1_C28593g_3	GCTCGGGGCCGACAAAGTTG	60	51	147
18748	YALI1_C28593g_4	GTACACAAATAGCCGGAGAG	254	127	175
18749	YALI1_C28593g_5	TGTACACGCCCTCTATTCCT	754	327	309
18750	YALI1_C28593g_6	ACAAAGTTGTGGTAAATCGA	322	161	188
18751	YALI1_C28611g_1	GAGTACGCCGACATTGAGCG	68	99	49
18752	YALI1_C28611g_2	CAGACACAAGGGTTACAACG	857	901	507
18753	YALI1_C28611g_3	GCAAGTGGACACCGAGGTGA	153	49	21
18754	YALI1_C28611g_4	GGTAGGTGTGCGGTTCAACA	139	246	140
18755	YALI1_C28611g_5	GTGGCCGCAAGTGGACACCG	277	89	265
18756	YALI1_C28611g_6	ACAATGTCACGCGTCGGAGA	185	150	70
18757	YALI1_C28621g_1	GGTCCATTCGACCAAGGGAA	627	37	142
18758	YALI1_C28621g_2	GCTGGTGTGATATCTACGAA	711	276	318
18759	YALI1_C28621g_3	TGGTGTGAGGAGAAGTAAGA	1237	460	478
18760	YALI1_C28621g_4	GCGATTCTCTCGACGATCGG	443	156	172
18761	YALI1_C28621g_5	GGTGTGATATCTACGAACGG	168	94	76
18762	YALI1_C28621g_6	AAGAAGGTCGAGGGACTCAA	636	294	296
18763	YALI1_C28661g_1	AGAGATCGACAGTTACCCCC	372	370	199
18764	YALI1_C28661g_2	ACAGCCCACTGATCGCCGGG	440	215	61
18765	YALI1_C28661g_3	TGGACGAGAAGCAATTGCGG	576	408	382
18766	YALI1_C28661g_4	GCGGGGGTGAAAAAGAACAC	399	76	97
18767	YALI1_C28661g_5	ATATATGAGACTGAAATGCA	268	61	51
18768	YALI1_C28661g_6	GCTGTGAGAGTGGGGAAGAG	159	110	264
18769	YALI1_C28664g_1	CGTTCTGACGGAATGTCACG	227	66	157
18770	YALI1_C28664g_2	CAAGTTCGATAACCAGACCG	91	31	48
18771	YALI1_C28664g_3	TCTCCCTTTGACGGATACTA	667	163	284
18772	YALI1_C28664g_4	AGACCTGGCTGACGGACGAC	1	0	6
18773	YALI1_C28664g_5	GGCTTCACTCAGCTGATTGA	15	59	10
18774	YALI1_C28664g_6	CGACCTCCAACAACGACTAC	46	67	3
18775	YALI1_C28686g_1	GTTGGAGTTGAGCGACCAGA	235	288	121
18776	YALI1_C28686g_2	AGTATCCTCCGAGCAATCAG	342	171	177
18777	YALI1_C28686g_3	GGAAAAACTCGGCAGACGGG	115	72	64
18778	YALI1_C28686g_4	GGCTCCCGAAAGCAGTCGGA	64	43	38
18779	YALI1_C28686g_5	AGAGTCCCCTGATTGCTCGG	444	285	274
18780	YALI1_C28686g_6	AATAGGCTCCCGAAAGCAGT	40	24	39
18781	YALI1_C28706g_1	TTGCAGGTCTTGACACCGAG	357	213	104
18782	YALI1_C28706g_2	GCGACTCGTTCCGATCCCCA	247	159	187
18783	YALI1_C28706g_3	TCTTCCGTCGACCAGCCTCT	2176	966	1115
18784	YALI1_C28706g_4	GATTGCTCCGGAACTTGCGG	119	158	96
18785	YALI1_C28706g_5	AGTCAGGTACTCCTTTTTGG	1032	829	1143
18786	YALI1_C28706g_6	ACTTGCGACTACAACCGAGA	207	16	35
18787	YALI1_C28716g_1	GCTAGGAGAGATCTGCGGCG	360	50	77
18788	YALI1_C28716g_2	GATCTGCTAGGAGAGATCTG	192	48	95
18789	YALI1_C28716g_3	ACCAGTACATGACTTCCAGA	1	4	2
18790	YALI1_C28716g_4	TCTTCCTTGTCTGAGCTTCG	111	85	44
18791	YALI1_C28716g_5	CAACTGGGCAAATCGACAGA	206	78	110
18792	YALI1_C28716g_6	GACAAAAACTACCCTCCCAA	75	23	37
18793	YALI1_C28767g_1	GCAATTGTAGAAGTGAAGGC	326	250	169
18794	YALI1_C28767g_2	GGAAAACAGCTCAATCCCCG	298	150	108
18795	YALI1_C28767g_3	ACATTGTCAACTATGACGGG	90	40	76
18796	YALI1_C28767g_4	CACCATTGAGAGGATCAACG	37	36	58
18797	YALI1_C28767g_5	GCTCAAGAACCTCCATTGAG	36	45	26
18798	YALI1_C28767g_6	ACTGTGGTAGGACATGTGGT	235	150	110
18799	YALI1_C28817g_1	GATCCAGCCCTTGATCGCGA	50	40	23
18800	YALI1_C28817g_2	TCTAAGACCCTCGCGATCAA	478	94	215
18801	YALI1_C28817g_3	AGATCCAGCCCTTGATCGCG	49	38	23
18802	YALI1_C28817g_4	TTTCATTTCGATGTAGAGAC	760	148	301
18803	YALI1_C28817g_5	AGACCCTCGCGATCAAGGGC	349	76	51
18804	YALI1_C28817g_6	TTCATTTCGATGTAGAGACT	765	150	303
18805	YALI1_C28846g_1	TATTGCAACAGTCTACCGGA	308	85	55
18806	YALI1_C28846g_2	AATACTGTCTGCCAGACTGG	130	129	89
18807	YALI1_C28846g_3	GATGACCGAGAGCGAAGCGG	326	64	194
18808	YALI1_C28846g_4	TTGGTGGTCTCCTTATCCCG	401	75	378
18809	YALI1_C28846g_5	CGAGGTTCACGACGTTTGCG	367	147	95
18810	YALI1_C28846g_6	GTATTGCAACAGTCTACCGG	301	85	55
18811	YALI1_C28879g_1	ACAGATCGCCAAGCTGACAA	149	79	66
18812	YALI1_C28879g_2	AGTTCGATCTCCAGTCGCTG	165	129	66
18813	YALI1_C28879g_3	CTGTTTTTTGCACTACCAGA	1745	915	489
18814	YALI1_C28879g_4	CCTCTGGTAGTGCAAAAAAC	177	113	234
18815	YALI1_C28879g_5	CGTCCTTGACCTGTTCCCAC	289	178	152
18816	YALI1_C28879g_6	CAGTCGCTGTGGATGACTGA	260	61	66
18817	YALI1_C28895g_1	GCCAATGGCGAGAAATTGGG	250	163	82
18818	YALI1_C28895g_2	TATCGGGGTTCTGTAACGAT	357	193	285
18819	YALI1_C28895g_3	GTTCTGTTCGGAAGATATCG	715	639	625
18820	YALI1_C28895g_4	CATTTACTGGTCAAGACGCC	334	89	104
18822	YALI1_C28895g_6	TCGCCATTGGCGATTGTGCG	247	34	231
18823	YALI1_C28963g_1	GTATGCTGGTAAGTTCGGAA	191	118	119
18824	YALI1_C28963g_2	AAGGTCTTACCTAGACCGGT	348	111	95
18825	YALI1_C28963g_3	ACTCTCTGCTCTCTTCCCAC	61	63	13
18826	YALI1_C28963g_4	GCCGGATCAGCATTGTACCT	508	215	263
18827	YALI1_C28963g_5	CCAGAAGGTTGCTGTCGCGG	287	245	167
18828	YALI1_C28963g_6	TCGATTTGCTGTGAAACGAG	319	137	89
18829	YALI1_C28997g_1	GGAAACGTGCAACAATGGGA	13	33	55
18830	YALI1_C28997g_2	TTTCCGTTTTCTCCACCATG	758	287	698
18831	YALI1_C28997g_3	CTCGAGTCGGAAATCATCGG	0	17	17
18832	YALI1_C28997g_4	CGAGGGTCGTCTTGGACGCG	136	36	19
18833	YALI1_C28997g_5	TAAATCGCAGGCCATCCGCA	21	6	13
18834	YALI1_C28997g_6	TGGCCTGCGATTTACCCCCA	272	144	61
18835	YALI1_C29021g_1	GTTGCATCCGACTCTGGAGG	123	88	81
18836	YALI1_C29021g_2	AGAGAATGTCGACTATGGAG	152	99	22
18837	YALI1_C29021g_3	GCTTCTGCGTTCGCAGGACG	89	29	72
18838	YALI1_C29021g_4	CTTCCAGCACTCGTTTGGGG	85	163	120
18839	YALI1_C29021g_5	CGAATTCGAGACCGTTGGAG	361	227	233
18840	YALI1_C29021g_6	TTTCCGCCCCAAACGAGTGC	222	230	233
18841	YALI1_C29052g_1	GACATTCTCATGGTTGGCGA	352	80	73
18842	YALI1_C29052g_2	GTCTGATCCCAAAGGCCCCA	231	110	126
18843	YALI1_C29052g_3	AACGTCGACCAGCACTCGCG	665	165	153
18844	YALI1_C29052g_4	GAGGGCACCGACACCTCACA	79	127	110
18845	YALI1_C29052g_5	ACAGGCCTCGGCAGATGACG	98	141	150
18846	YALI1_C29052g_6	ATGAGAATGTCTGATCCCAA	450	141	218
18847	YALI1_C29066g_1	TACACTTTCTCCACCCCGAA	200	46	93
18848	YALI1_C29066g_2	AGACTCAAACAGAGAAAAGG	466	459	229
18849	YALI1_C29066g_3	CGTCAACGTCGACATCACCA	1815	339	414
18850	YALI1_C29066g_4	GGAGAAAGTGTAGAGAGTGA	37	86	147
18851	YALI1_C29066g_5	GATTTTGACTCCGTTCGGGG	352	319	149
18852	YALI1_C29066g_6	CTTAAGCAGCTCGAGAGCAA	483	162	174
18853	YALI1_C29080g_1	TCAATGGCTGCTGTTCAGAA	189	145	119
18854	YALI1_C29080g_2	CCTCTCGGACAGTCACTGCA	309	174	242
18855	YALI1_C29080g_3	AGCCTTTTCCGCCACCTCAA	179	62	78
18856	YALI1_C29080g_4	GGTTGATGTATCCAGGCACA	64	90	66
18857	YALI1_C29080g_5	CCCTGCAGTGACTGTCCGAG	319	106	230
18858	YALI1_C29080g_6	GGTGGCGGAAAAGGCTCGAG	451	72	105
18859	YALI1_C29104g_1	GCTCTGGACGAGTCATTGTA	922	380	227
18860	YALI1_C29104g_2	CCTTGGTGATGAGACACAGA	185	182	145
18861	YALI1_C29104g_3	AGAATACTAATGTCCTTGAG	66	56	74
18862	YALI1_C29104g_4	GCGAGTTCCTGTTTGATGTG	231	128	133
18863	YALI1_C29104g_5	GAGACGATGACCAAGAACAA	560	401	456
18864	YALI1_C29104g_6	GTACACATTTTGGTCCGGAA	567	352	245
18865	YALI1_C29141g_1	TCACCCAGCAGATTGAGCGA	140	71	51
18866	YALI1_C29141g_2	TCTTCTGGACGAACTGAGGC	64	46	41
18868	YALI1_C29141g_4	AGGGTTCCAGTTCAACCTGA	109	18	19
18869	YALI1_C29141g_5	GACCTGGTCACCGTAACCAG	237	180	8
18870	YALI1_C29141g_6	CATCAAGTGCGTCAGTCATG	61	54	41
18871	YALI1_C29148g_1	GCACGGCGTACACAATGCCG	281	75	147
18872	YALI1_C29148g_2	TCTCAGCGCCCAGATTCCCG	133	198	120
18873	YALI1_C29148g_3	AAAGACCTCCCAGAAGACCG	20	16	0
18874	YALI1_C29148g_4	GTACGCCGTGCCCAAAAAGA	185	51	197
18875	YALI1_C29148g_5	CATCGGTTGAGGTTAGTCAA	151	49	22
18876	YALI1_C29148g_6	TCTGGAGACCCCCAGCCGAG	52	47	63
18877	YALI1_C29158g_1	ACTGTGTTTGAAGGATACGA	614	506	514
18878	YALI1_C29158g_2	CGATCTGGCTTGAATCAGAA	194	252	403
18879	YALI1_C29158g_3	ACAATGGTGCGAAAAATACA	77	24	18
18880	YALI1_C29158g_4	ATTGGCCAGTCGAATCAGGG	56	0	28
18881	YALI1_C29158g_5	TTCTAGAAGCGGCTTCTCGT	78	112	43
18882	YALI1_C29158g_6	GGTAGTGGGTCCAAAAGTGG	50	16	21
18883	YALI1_C29202g_1	CGACTTGGTGTAGACGACAA	377	183	159
18884	YALI1_C29202g_2	GGTGGAGCCAGCATAATTGG	172	79	132
18886	YALI1_C29202g_4	GAGCAGTCGTAACGAGAGCG	250	219	65
18887	YALI1_C29202g_5	TCATCCTTGTCCTCCACGGT	271	209	231
18888	YALI1_C29202g_6	GTTGACCATGGCTTCGACGG	163	106	179
18889	YALI1_C29261g_1	GTAGGGCGAGAAGCGCAGCG	410	77	292
18890	YALI1_C29261g_2	GCTTCTTCATCACCTTAGCG	240	257	165
18891	YALI1_C29261g_3	GGAACGTTCTTGATGTCTCG	9	39	0
18892	YALI1_C29261g_4	GGAAAAGAAGACTTCGGCCG	394	98	46
18893	YALI1_C29261g_5	AAGTCGCCTCTCTTGAACCG	183	74	89
18894	YALI1_C29261g_6	GCCGAAGTCTTCTTTTCCCT	914	642	484
18895	YALI1_C29302g_1	GTTTGTTCTATAATGTCGGG	340	251	289
18896	YALI1_C29302g_2	GGAGGTTTTTGAGTGCCGAA	255	289	113
18897	YALI1_C29302g_3	GCTCCTTCTTGAGCGCCTTT	907	262	171
18898	YALI1_C29302g_4	TCAGGTTCGAGGTAATGATG	250	183	210
18899	YALI1_C29302g_5	GTGGTCTCCGGCCACACACA	169	104	72
18900	YALI1_C29302g_6	CTTTGATTCGGTCTTTGGAC	279	96	270
18901	YALI1_C29344g_1	GAAGGGACTCCAGATCCGAG	288	159	205
18902	YALI1_C29344g_2	TTACTCTTACTTCAAGCTCG	103	9	8
18903	YALI1_C29344g_3	ATGAAGGGACTCCAGATCCG	697	226	298
18904	YALI1_C29344g_4	CGAGGGGACGACATTGTATA	241	150	128
18905	YALI1_C29344g_5	GCTTGAAGTAAGAGTAACCT	168	100	56
18906	YALI1_C29344g_6	TGAAGGGACTCCAGATCCGA	731	251	355
18907	YALI1_C29355g_1	AATGCCATCCTGCCTGGTCA	110	55	111
18908	YALI1_C29355g_2	GAGTCTTCTCGGACCTGCAG	35	55	20
18909	YALI1_C29355g_3	GTTTGACTGAGTGTCAACCT	142	55	21
18910	YALI1_C29355g_4	TATCGTCTACGGTCTCACTC	228	128	91
18911	YALI1_C29355g_5	TCCTGTCGCTTGCGACACCC	174	76	43
18912	YALI1_C29355g_6	ACCTGGGTGTCGCAAGCGAC	180	28	81
18913	YALI1_C29365g_1	GGAGAATCAATCAAACCAAG	516	140	203
18914	YALI1_C29365g_2	TGTTCAGAGCAGCTACCTTG	326	197	96
18915	YALI1_C29365g_3	ACTCCCAAAAGAAAACCACT	54	25	32
18916	YALI1_C29365g_4	ACACAGCCGACAAGGAAAAC	567	230	361
18917	YALI1_C29365g_5	AAGGAAAACCGGGCGCCGGA	98	183	29
18918	YALI1_C29365g_6	TTGTTGGCGGTATCTCGAAA	403	119	93
18919	YALI1_C29382g_1	TTGTGTCGACATCCACCGGT	182	72	138
18920	YALI1_C29382g_2	ACCCAGAGCCGACATACAAA	42	69	15
18921	YALI1_C29382g_3	AAACAAGGAGAACCGACCGG	1706	147	151
18922	YALI1_C29382g_4	GACTTTGTGTCGACATCCAC	310	183	192
18923	YALI1_C29382g_5	ACAAACGGTCAAGACTTCGG	162	241	282
18924	YALI1_C29382g_6	TGCAAACAAGGAGAACCGAC	139	50	59
18925	YALI1_C29402g_1	ATGCTGGAAGAGATATTGCG	137	111	74
18927	YALI1_C29402g_3	TCCCGAGCTGGATTACCCGA	247	27	147
18928	YALI1_C29402g_4	GCGTCTCTCGCTCCACCGCA	90	140	41
18929	YALI1_C29402g_5	ATTGGGAGCGCTGGGAACCG	108	69	61
18930	YALI1_C29402g_6	GGGGGACAGCGATTTTGCCA	156	88	148
18931	YALI1_C29447g_1	GTTTGCCTACCTCCGACAAG	71	18	105
18932	YALI1_C29447g_2	TCACACAGAACGTAACCGAG	188	131	189
18933	YALI1_C29447g_3	CTACTGATGGACTCGTATAA	1529	772	749
18934	YALI1_C29447g_4	GCTGGGCAATGACCGTCAGT	179	98	149
18935	YALI1_C29447g_5	ATATCCCTCTCAGAAACACC	642	303	346
18936	YALI1_C29447g_6	GCAACATCCACGAGTTTGTG	141	99	47
18937	YALI1_C29485g_1	CCATGTTACAGTGGACACGG	347	284	346
18938	YALI1_C29485g_2	CTAAACAACGAGCTTCGCTC	477	181	158
18939	YALI1_C29485g_3	GTGTATGGAAGTAGTTTGCA	33	44	19
18940	YALI1_C29485g_4	CCCGACCAATGAATACTGAA	197	105	98
18941	YALI1_C29485g_5	CCGCCGTGTCCACTGTAACA	275	66	109
18942	YALI1_C29485g_6	GAAGGCCATTCAGTATTCAT	290	225	286
18943	YALI1_C29497g_1	TCAATGGTCCGACAGCGCCA	67	68	20
18944	YALI1_C29497g_2	TCTTTGGATGTAAATTGGCG	166	324	360
18945	YALI1_C29497g_3	TATCGACAAGAACAACACGC	31	29	10
18946	YALI1_C29497g_4	GGAAATCGCCGGAAAGCAGT	33	102	119
18947	YALI1_C29497g_5	ATTGGCCTGCATGTCAGGCG	133	66	48
18948	YALI1_C29497g_6	TATCGTTCATCGGCCAACAT	258	120	192
18949	YALI1_C29506g_1	TGAAGAATCGGATCACCTCG	309	76	171
18950	YALI1_C29506g_2	CATGTTCGCCACCTACCCCG	159	158	167
18952	YALI1_C29506g_4	GCCATTTTCTGCCAGGAAGG	238	110	85
18953	YALI1_C29506g_5	AGTCAGTGCCATTTTCTGCC	612	100	114
18954	YALI1_C29506g_6	GCCCCCTTCCTGGCAGAAAA	114	11	36
18955	YALI1_C29529g_1	AGTGCTGTATCAAAAGCCGG	261	310	140
18956	YALI1_C29529g_2	CTTGGCACGGATTATCCGGT	22	2	22
18958	YALI1_C29529g_4	ATTAGCGTGGTTTCCATGCG	101	58	151
18959	YALI1_C29529g_5	AGGTGAGAGTTTCATTAGCG	28	91	93
18960	YALI1_C29529g_6	AGCGTGGTTTCCATGCGCGG	90	12	0
18961	YALI1_C29538g_1	CTTCTTGTTGAGCAGTCGCA	393	231	368
18962	YALI1_C29538g_2	GAAGCCCCCGAAGCTCACTG	184	189	96
18963	YALI1_C29538g_3	GGTCGCTACGCAGATCGCCG	27	38	17
18964	YALI1_C29538g_4	GACTGCTCAACAAGAAGCAG	300	173	240
18965	YALI1_C29538g_5	TGTTGAGCAGTCGCAGGGCA	197	141	133
18966	YALI1_C29538g_6	CTGCGTAGCGACCACACCGA	163	114	152
18967	YALI1_C29576g_1	ATAATGGTGGAGAGAGTCAT	346	172	92
18968	YALI1_C29576g_2	TCGGTTCTCGTTAGACCCAT	161	107	39
18969	YALI1_C29576g_3	TCTCACGCAAAATAACCGGC	35	78	9
18970	YALI1_C29576g_4	GTAGAATCGACCATGCGTTA	348	161	315
18971	YALI1_C29576g_5	CCATATCCTGTCCATCCAGA	632	257	242
18972	YALI1_C29576g_6	TGGCTTGCAGATGTGCCGAT	115	165	133
18973	YALI1_C29584g_1	GTTGAGGCCCAGCATAGGCG	237	108	82
18974	YALI1_C29584g_2	CCACGTCTACCTTGAGCACG	449	271	171
18975	YALI1_C29584g_3	GTAGCTGTGAAAGGCCGAAG	261	166	96
18976	YALI1_C29584g_4	GCATAGGCGAGGCCAGCATG	183	46	92
18977	YALI1_C29584g_5	AGGCTCCATTGGCAAGATGT	571	245	197
18978	YALI1_C29584g_6	AGCGGATTTTCCGAGCACAG	404	151	308
18979	YALI1_C29595g_1	AATGAGAGAAAAAAGGACGA	289	208	118
18980	YALI1_C29595g_2	ATCAGGACGTGCATTTTGGG	289	210	298
18981	YALI1_C29595g_3	TTTTGGGAGGATTATTATGA	5488	2416	2452
18983	YALI1_C29595g_5	ATTTTGGGAGGATTATTATG	5411	2381	2429
18984	YALI1_C29595g_6	GAATGATCTGGGCTTCGATT	138	217	175
18985	YALI1_C29618g_1	ACTTGCTTCGGGGAGCAGCG	201	196	197
18986	YALI1_C29618g_2	GGTTTCGGCCAGCCTCTCGT	180	141	248
18987	YALI1_C29618g_3	GTACTTGCTTCGGGGAGCAG	224	38	98
18988	YALI1_C29618g_4	GTGCTCCTCGAGGGGAGGAG	0	41	34
18989	YALI1_C29618g_5	GGTCGATCTTGGGGCAACGA	155	64	45
18990	YALI1_C29618g_6	CTACGACGAGATTCCCGTCG	181	60	31
18991	YALI1_C29624g_1	AGAGTATTGTGCATGTCACG	328	143	139
18992	YALI1_C29624g_2	GTAAGAAGAAGACTTGTGCG	199	45	58
18993	YALI1_C29624g_3	AATGTGTGTCGAGCAACGAA	1075	210	321
18994	YALI1_C29624g_4	GGCTGGGTCTTTGTGTTTGT	846	450	368
18995	YALI1_C29624g_5	GTATCTATACCCAACAAAAA	285	213	247
18996	YALI1_C29624g_6	GCATGTCACGTGGAGTCAAA	85	106	14
18997	YALI1_C29628g_1	TGTGACAGTGGATGTTACGT	437	138	55
18998	YALI1_C29628g_2	GCGTTCCCCTGACTGCAGTG	668	191	246
18999	YALI1_C29628g_3	TTCCCCTGACTGCAGTGTGG	591	228	390
19000	YALI1_C29628g_4	TGATACGACGGCATACTCTA	129	76	17
19001	YALI1_C29628g_5	TGGCTATTGTGGGAGCGCAC	360	76	172
19002	YALI1_C29628g_6	AACTATCCACTGTAGTTGAA	110	116	30
19003	YALI1_C29648g_1	GCAGTCATCGTTGATTCGAG	266	275	257
19004	YALI1_C29648g_2	GCTCGTGGAAGGTCTCGTAG	745	170	238
19005	YALI1_C29648g_3	TGGAGAAGTGTCGAGCGCCG	97	35	6
19006	YALI1_C29648g_4	AGTACTTCTTGGCGAGAGCG	88	56	105
19007	YALI1_C29648g_5	GCCCAGAAGGAGACGAGGAG	38	36	13
19008	YALI1_C29648g_6	AGTACTCGACGGGTCGGCCG	261	316	166
19009	YALI1_C29676g_1	CGTCAACAACAACTGTCACG	1101	845	764
19010	YALI1_C29676g_2	CATGGCGTGCGGTAACGCCG	214	86	167
19011	YALI1_C29676g_3	CGAGACTGCTCGACACCAGG	49	0	28
19012	YALI1_C29676g_4	TGAGGACGCCAAGTACGACG	21	53	93
19013	YALI1_C29676g_5	CCATGAAGAATCCGGTTCCA	168	98	40
19014	YALI1_C29676g_6	GATCGCGGCCGTCATCATCG	41	76	15
19015	YALI1_C29762g_1	TTTGGGCGAGCCAAGAGCCG	79	85	47
19016	YALI1_C29762g_2	GTAGCCGGTTCCAGTGGACG	140	146	48
19017	YALI1_C29762g_3	ACATCGTTCTGTCCAGCCAA	29	55	117
19018	YALI1_C29762g_4	CATCGACGTCAGCTGAGCGG	97	24	90
19019	YALI1_C29762g_5	GGACTTTTCGGGCTTTTCCT	301	239	137
19020	YALI1_C29762g_6	TCTCGATTCGAGAACCGGCG	1862	180	179
19021	YALI1_C29810g_1	GGGCTGTTCGTACTTTCGGT	988	523	255
19022	YALI1_C29810g_2	GGCCTTGTAACCAAGGAAGG	44	140	50
19023	YALI1_C29810g_3	ACACCGACAACAACCATGGG	15	33	127
19024	YALI1_C29810g_4	GGTTACGTTGCCACTCCCCG	284	218	258
19025	YALI1_C29810g_5	AAAGGCCAAGTCTTTCCCCA	145	163	112
19026	YALI1_C29810g_6	GGACAAGCGAGAGATTGTCG	325	183	216
19027	YALI1_C29837g_1	AGCTTGGTATGGGTACCGAA	79	13	153
19028	YALI1_C29837g_2	GCACCTTTCTTACAGCCTTT	427	186	81
19029	YALI1_C29837g_3	GCTCTTTCTCTGTTACTGTG	40	2	0
19030	YALI1_C29837g_4	GCAAGTCAAAGTAAAAGGAT	40	53	69
19031	YALI1_C29837g_5	TCACAGTAACAGAGAAAGAG	242	120	121
19032	YALI1_C29837g_6	ACTGGTAGTCGTAGCTCACT	559	519	348
19033	YALI1_C29854g_1	GATCTCGAAGACCTGCCAGA	108	88	69
19034	YALI1_C29854g_2	CTGAAGACCCTGCTTTACAG	403	147	132
19035	YALI1_C29854g_3	GGTTGCTCCGAGAGTCCGTC	75	11	4
19036	YALI1_C29854g_4	AAGACCCTGCTTTACAGCGG	96	25	18
19037	YALI1_C29854g_5	GAAGCAGCCCAAAATCAGCA	150	113	92
19038	YALI1_C29854g_6	GTTACCTCCGCTGTAAAGCA	251	115	189
19039	YALI1_C29902g_1	TCTTGGACGCAATCTGCCCG	23	22	21
19040	YALI1_C29902g_2	TGCCGTCCTTGTTATCACCG	138	27	139
19041	YALI1_C29902g_3	AGTGGCTCTAAATTGGCGCA	2	24	15
19042	YALI1_C29902g_4	TTTCCACAGAGAGATGTCAG	222	165	136
19043	YALI1_C29902g_5	GTCCTCGGTGATAACAAGGA	183	83	79
19044	YALI1_C29902g_6	GAGCGACGAGGCTGTCACCG	532	163	133
19045	YALI1_C29905g_1	TCCTTGATCAAGGTGTCGAG	394	229	304
19046	YALI1_C29905g_2	AGTCATCTTGAGGAGTTAGA	83	77	81
19047	YALI1_C29905g_3	GTCTTAGTCTGACTTTGACT	123	60	118
19048	YALI1_C29905g_4	AAAACAAACGAGCACCTTTG	458	242	114
19049	YALI1_C29905g_5	CTTGAGGAGTTAGAAGGAAA	37	6	10
19050	YALI1_C29905g_6	GACACCTTGATCAAGGAAAA	29	156	78
19051	YALI1_C29910g_1	TTAGGGTCTTGGATGCACAA	411	293	158
19052	YALI1_C29910g_2	GAGAGGTGGTGCGAACGCAG	451	209	235
19053	YALI1_C29910g_3	GTAAGGCATCTCCACCATAC	375	76	122
19054	YALI1_C29910g_4	GTACAAGTACGATTATTGTA	340	248	215
19055	YALI1_C29910g_5	GAAGTGCCCAGCTTCCAGAG	272	174	139
19056	YALI1_C29910g_6	GTGCCCAGCTTCCAGAGAGG	156	56	80
19057	YALI1_C29920g_1	GTATCCGGAGTCGTCGTCCA	819	316	514
19058	YALI1_C29920g_2	CGTTTGTGCTCGGTCTGCAG	367	67	69
19059	YALI1_C29920g_3	AATCTCTTCCGTGTCAACAG	589	162	403
19060	YALI1_C29920g_4	GCGAGTGCTCAGCCATAGCT	361	150	172
19061	YALI1_C29920g_5	GATCGGTGCCAATTTTCCGC	66	25	90
19062	YALI1_C29920g_6	CCACCGGTGTTGCCGAGCTA	129	47	34
19063	YALI1_C29926g_1	TGTTGGTCGAAATCACCAGT	310	394	282
19064	YALI1_C29926g_2	ATACTACCTGAAGATCGTGG	152	76	143
19065	YALI1_C29926g_3	CCAGCATTCCAACATGACTA	142	65	67
19066	YALI1_C29926g_4	ACGTGGCGAGAAGTTACCCG	139	47	92
19067	YALI1_C29926g_5	CCATCAACCAGGAAACAAAA	266	230	156
19068	YALI1_C29926g_6	AAAGGACTGTAAATGACCCG	292	121	182
19069	YALI1_C29968g_1	TCTGTTTCTCCCATTCCGAG	273	162	55
19070	YALI1_C29968g_2	GTACAAAGAATCTAGAAGCA	519	395	172
19071	YALI1_C29968g_3	GCTTAGCAATATCCTGGGCG	30	83	53
19072	YALI1_C29968g_4	AATAGCGAGCTCGTGAGGAA	27	22	76
19073	YALI1_C29968g_5	TTATGAATAGCGAGCTCGTG	302	172	209
19074	YALI1_C29968g_6	TCCTCGCAGACCCTACCACT	30	111	55
19075	YALI1_C29983g_1	GGACTGCTCAAAAAGCTCTA	58	86	98
19076	YALI1_C29983g_2	GTCTTCTTGCCTGCTCCCGA	148	104	93
19077	YALI1_C29983g_3	TCTTCTCGTCTACGGACCGT	165	72	148
19078	YALI1_C29983g_4	TCGAAGCGAGAACTCGAGCT	462	69	75
19079	YALI1_C29983g_5	CGGACGGCGTCACTTCAAGA	213	31	63
19080	YALI1_C29983g_6	CGTGATCGAGGGACTTGGGA	82	38	186
19081	YALI1_C30007g_1	AGGAACCCCCTGTTGATCGA	274	65	96
19082	YALI1_C30007g_2	TGGTAATCTGGAATGCGCTA	141	168	109
19084	YALI1_C30007g_4	TTATGGCCAGTCGTTGGTGA	151	72	54
19085	YALI1_C30007g_5	CTGTACAGTGTGGTGATGGA	18	13	34
19086	YALI1_C30007g_6	AGCGCATTCCAGATTACCAC	26	83	49
19087	YALI1_C30022g_1	GTACAAGTACATCACCACGA	239	159	116
19088	YALI1_C30022g_2	TGGCCATGAGATCGAAAACG	387	219	147
19089	YALI1_C30022g_3	AGACGAGTTGTGCAAATAGG	64	168	1
19090	YALI1_C30022g_4	TCACCCACCCCAACATTGTG	503	181	211
19091	YALI1_C30022g_5	CCAGAAATACACAGGCCGCA	85	110	57
19092	YALI1_C30022g_6	GCCCCCAAACTCGAACCGCG	4	15	6
19093	YALI1_C30052g_1	GCGGATCTCATTCCACCCAG	404	199	184
19094	YALI1_C30052g_2	GTGGACGCACAAAGAAACTG	664	715	378
19095	YALI1_C30052g_3	GCAAAAATGTAACATATGAA	341	105	253
19096	YALI1_C30052g_4	GTGGAATGAGACCCGCTGGG	213	251	89
19098	YALI1_C30052g_6	CAGCGGGTCTCATTCCACGC	224	74	62
19099	YALI1_C30058g_1	TGGAGATAGAGAGATACGAA	547	381	358
19100	YALI1_C30058g_2	AGATACGAAGGGATAGTGGG	238	133	214
19101	YALI1_C30058g_3	TGAGGCGTGTGTAAGACGTG	169	124	91
19102	YALI1_C30058g_4	TATTACCAACTGAGACCGAC	77	14	0
19103	YALI1_C30058g_5	TGTGTGAGATGTAAGACGTG	404	204	340
19104	YALI1_C30058g_6	TTGGAGATAGAGAGATACGA	425	368	355
19105	YALI1_C30078g_1	GATGGGTATGAACTCACAGG	381	247	276
19106	YALI1_C30078g_2	CGCCCTCTCCGTACTCGGCG	297	64	50
19107	YALI1_C30078g_3	TGGATCATCTGGGTATCGCC	8	25	28
19108	YALI1_C30078g_4	GCAGATGGCGGAGTTGGAAA	85	83	137
19109	YALI1_C30078g_5	GGCCAAATTTTCCGAGACAA	57	39	37
19110	YALI1_C30078g_6	TGAAGTACTTGTTGACGCAC	62	39	0
19111	YALI1_C30086g_1	GTAGACGTGGAGAACCTGCA	63	98	50
19112	YALI1_C30086g_2	TTTGAGGCATTGCTCCCTTA	744	348	313
19113	YALI1_C30086g_3	GGTTGTGCTTGAAGGCCTCG	41	25	54
19114	YALI1_C30086g_4	GAGCGAGATCTGCGACTCAA	125	114	65
19115	YALI1_C30086g_5	CCTTCAAGCACAACCACGTG	698	197	280
19116	YALI1_C30086g_6	CCATCATCTGGGAGTCCCAC	237	135	117
19117	YALI1_C30119g_1	CATCAAAACCGACAGCCACG	199	71	119
19118	YALI1_C30119g_2	GTATTCGACGAAGTTGACGC	243	81	48
19119	YALI1_C30119g_3	CAGCCACTACATCATGTACG	35	38	68
19120	YALI1_C30119g_4	GGTTCGATCCAGACATGCGG	23	129	138
19121	YALI1_C30119g_5	TCGGCACCAGAGATGATGAC	14	58	73
19122	YALI1_C30119g_6	TTCCGCTCAGGTTAAGGGCG	207	228	174
19123	YALI1_C30130g_1	GTGGAAGGACTACTTTCCCG	607	221	243
19124	YALI1_C30130g_2	TTCCGGCGTTATCGAGACCG	77	84	139
19125	YALI1_C30130g_3	GTTGCCGATGGACAACTCCT	461	203	194
19126	YALI1_C30130g_4	GATATGTCCACCGAGATCAA	92	28	87
19127	YALI1_C30130g_5	GTGCACGGTGGGGTTAGAGA	121	56	23
19128	YALI1_C30130g_6	GTTCTTGAGCATGTGCAGCA	169	220	196
19129	YALI1_C30181g_1	CCTGACGGTCGAGCTTGCCG	26	40	40
19130	YALI1_C30181g_2	TATGGTCGACCGAACGACCG	757	403	168
19131	YALI1_C30181g_3	TCACCTTTCTGTCAACCTTG	373	222	245
19132	YALI1_C30181g_4	GGTAATGTCGACCACTCGGT	366	209	81
19133	YALI1_C30181g_5	TCTGCCCTATGTGAATGCCA	184	59	42
19134	YALI1_C30181g_6	CCATGCGAGCATCTAAGAAG	127	36	88
19135	YALI1_C30187g_1	TTTCGTTGAGACCTAGACCA	284	184	122
19136	YALI1_C30187g_2	ATTCGAGCCAGCAAGATGAG	171	106	197
19137	YALI1_C30187g_3	GAGACCAAGGACATTTACGA	177	106	93
19138	YALI1_C30187g_4	GGAGACCAAGGACATTTACG	175	106	93
19139	YALI1_C30187g_5	GGGGTTTGTGGGCCAAACCG	128	19	73
19140	YALI1_C30187g_6	TCTGATGGAGAACTTTCGAC	145	235	119
19141	YALI1_C30205g_1	GCCAAGGGTCTCGATGTACG	514	215	227
19142	YALI1_C30205g_2	CCGAAGACTTGTTTAGCAGA	345	95	134
19143	YALI1_C30205g_3	GGTCAGCTCGGCCACCAGGT	372	181	324
19144	YALI1_C30205g_4	AGCAGCAGTTTGAGTCCGTG	180	300	359
19145	YALI1_C30205g_5	CTTCTCCGAGTCCTTTGAGT	1320	402	750
19146	YALI1_C30205g_6	CTCCAGCTCGTCGCAGCCAA	257	146	62
19147	YALI1_C30235g_1	AGTACTCGTAAGTCTAGCAG	230	273	207
19148	YALI1_C30235g_2	ATAAAGGTAGTGGAAGCAGT	81	172	55
19149	YALI1_C30235g_3	AGTTTGGCAGCAGAAACCAT	116	55	76
19150	YALI1_C30235g_4	TTGCATTTGTCGGAGCACCA	224	161	190
19151	YALI1_C30235g_5	GCCAAAACACATTTCGACAA	58	151	115
19152	YALI1_C30235g_6	AATGCAAGTGGCAACCAGTG	305	80	166
19153	YALI1_C30255g_1	GGATACTCGAGACATTCGGA	275	234	182
19154	YALI1_C30255g_2	ATTCGGATACTCGAGACATT	1148	443	422
19155	YALI1_C30255g_3	TTTCGGCGAGAACTACGTCC	295	203	263
19156	YALI1_C30255g_4	GGACACACACACCAGTCTGG	387	76	212
19157	YALI1_C30255g_5	TACTCGAGACATTCGGACGG	12	12	11
19158	YALI1_C30255g_6	AAGTGCCACTGAATCTCCTG	264	224	220
19159	YALI1_C30287g_1	AGAGACCCGATACACAACCG	775	196	203
19160	YALI1_C30287g_2	TCCGATGTGGTCAAGCCCAA	160	154	142
19161	YALI1_C30287g_3	GGTGTGGGCTCGTCGCTCAG	9	16	27
19162	YALI1_C30287g_4	TTGACCACATCGGAATGCAA	19	25	37
19163	YALI1_C30287g_5	GTATCGGGTCTCTCCAGAAT	466	626	472
19164	YALI1_C30287g_6	AAAGACTCTGATGAACCGAA	87	45	1
19165	YALI1_C30310g_1	TATTTCGTCAACTAATTCCG	522	155	182
19166	YALI1_C30310g_2	CCTCTGTCATTGTAAACAAA	325	268	284
19167	YALI1_C30310g_3	GTTTGTTTACAATGACAGAG	612	396	620
19168	YALI1_C30310g_4	ATTTCGTCAACTAATTCCGG	525	155	183
19169	YALI1_C30310g_5	AGTACAGTCAAGGCGATGAT	99	75	109
19170	YALI1_C30310g_6	CAGAGACAGTCAAAATCGGA	224	30	55
19171	YALI1_C30320g_1	GACCGGCGTCTACTTCACCG	920	399	475
19172	YALI1_C30320g_2	GTAGAAGGAGTCGTTGTAGC	13	28	36
19174	YALI1_C30320g_4	AGACTTTTCGTCGTAGCCAA	326	124	129
19175	YALI1_C30320g_5	AACGACTCCTTCTACCCTGA	212	128	183
19176	YALI1_C30320g_6	AATCAGGGCTTTCATGGGAG	413	386	144
19177	YALI1_C30367g_1	GATTCTCATAGAGCAAACGG	635	129	275
19178	YALI1_C30367g_2	TGGCGATTACCAGATGTGCA	266	148	85
19179	YALI1_C30367g_3	TTGATGTTAGACATGTACCT	193	118	82
19180	YALI1_C30367g_4	AGACCTGTACGACATTTCGG	109	14	0
19181	YALI1_C30367g_5	AATTTCGGCCGCAACAGTAG	340	86	109
19182	YALI1_C30367g_6	CGTTCATGTTGATGAGACCG	738	293	119
19183	YALI1_C30392g_1	GATGTTTCAAGAACAAGCGA	270	187	236
19184	YALI1_C30392g_2	TGGTGACCACGTTTGTACCG	68	96	61
19185	YALI1_C30392g_3	TGTCCACCGCGGTACAAACG	913	331	237
19186	YALI1_C30392g_4	CATCATTGTCGACGTGTACG	22	40	60
19187	YALI1_C30392g_5	GCTCTGGAATACCTTCAAAT	503	194	220
19188	YALI1_C30392g_6	CATTTGAAGGTATTCCAGAG	64	189	80
19189	YALI1_C30399g_1	GCACTGCTACTCCACGACAA	138	119	112
19190	YALI1_C30399g_2	GATCGAGCTGAATTGAGCCC	49	31	58
19191	YALI1_C30399g_3	GGCGGGCAGCGGAATCAACG	7	35	21
19192	YALI1_C30399g_4	TTGCGAGACAAACACTCGGA	699	410	327
19193	YALI1_C30399g_5	AATTGAGCCCAGGTGCGAGG	531	196	294
19194	YALI1_C30399g_6	GTTGCGAGACAAACACTCGG	697	417	327
19195	YALI1_C30440g_1	CATCTTCGTTTTCAGCCAGA	182	139	126
19196	YALI1_C30440g_2	CTTCAACAACAAGTTCCCGG	776	229	364
19197	YALI1_C30440g_3	GGTGGTCTACAACAACGGAC	2	4	3
19198	YALI1_C30440g_4	CCGGTACTCCAGCAACCCGG	129	57	178
19199	YALI1_C30440g_5	GAGAGTGGAGAGGTCAGGAG	362	137	79
19200	YALI1_C30440g_6	GCTGGAGTACCGGAAGGTGG	10	18	11
19201	YALI1_C30454g_1	GATGTCATGGGTAATCAGGA	238	166	178
19202	YALI1_C30454g_2	TGCTGGAATGAAGAGCCACA	405	203	167
19203	YALI1_C30454g_3	TCACATGGTTAAAACAGTCG	435	209	317
19204	YALI1_C30454g_4	TGAAGGAAAGGGATACGACG	183	224	147
19205	YALI1_C30454g_5	TGGAGTTGTGTCGAATGGAG	230	78	153
19206	YALI1_C30454g_6	ACAACTGCGTGTACCTCAAG	21	46	77
19207	YALI1_C30474g_1	GTATCGAGATTGTCTCCAAT	363	137	221
19208	YALI1_C30474g_2	GCTGTCGGCGTGTAGAAACA	67	22	21
19209	YALI1_C30474g_3	GATAGCACTCTGTCGAAACG	42	90	98
19210	YALI1_C30474g_4	CACAGCGATGACCACAACGA	81	37	89
19211	YALI1_C30474g_5	TTAGTCTTGCTTGCTCACTG	34	75	34
19212	YALI1_C30474g_6	CATCACCCTGATAGTAACCA	271	102	72
19213	YALI1_C30514g_1	TTGCTCGCAGAACGTCGTCG	256	77	97
19214	YALI1_C30514g_2	AGTTCCACGAGCTGTCTCCG	106	39	104
19215	YALI1_C30514g_3	CGGGTCTGATGTCAAACACG	142	21	40
19216	YALI1_C30514g_4	GGCGCAGGTGACAATGGCAT	218	50	127
19217	YALI1_C30514g_5	AGATGGCCTTTCCGAGTCCG	23	37	88
19218	YALI1_C30514g_6	AACACGTGGATTTCAGGCCG	367	116	124
19219	YALI1_C30524g_1	CAAGGCCAAGGATTTCCAGA	115	75	119
19220	YALI1_C30524g_2	ACAGACATCCAACAGCATAT	728	298	233
19221	YALI1_C30524g_3	CTGCTCGGCCAACACCTACG	603	423	333
19222	YALI1_C30524g_4	ATAGGGCACTGTGTACATGG	216	105	95
19223	YALI1_C30524g_5	TCCAGGAGCTTTTTGAGAAA	571	374	252
19224	YALI1_C30524g_6	CACGGCTCTGGCGACTCCAG	95	112	151
19225	YALI1_C30541g_1	GGACGTGGTTGATTTGGACG	171	206	151
19226	YALI1_C30541g_2	TATCACCGAGGTCAGGCCAG	219	250	118
19227	YALI1_C30541g_3	AGTTTGTGGTGCTCAAACGA	278	181	216
19228	YALI1_C30541g_4	GACCGTCTCCACTTCTGTGT	379	135	260
19229	YALI1_C30541g_5	CCTCGGTGATATGTGCAGAC	43	28	131
19230	YALI1_C30541g_6	GAAATCGACTCCCCAGGACG	394	196	172
19231	YALI1_C30614g_1	TTGTTTGGTGATCTGCACAG	927	539	632
19232	YALI1_C30614g_2	TGTTGGCAGCCACAAACGAT	552	159	214
19233	YALI1_C30614g_3	GGTTGATGAGGGGGTAGAAG	140	69	66
19234	YALI1_C30614g_4	AGCTCCATCTTCTCGAGCAG	296	173	275
19235	YALI1_C30614g_5	GAGATAGTCGACAATCTCGT	416	175	96
19236	YALI1_C30614g_6	ACGCTGACGAAGACACCCAG	133	147	127
19237	YALI1_C30632g_1	TCATGCTATGACGAACCGAT	388	101	245
19238	YALI1_C30632g_2	TGTACTGGCACTCATCAACG	344	235	325
19239	YALI1_C30632g_3	GCAGGCCGCAACGAGACGTA	29	18	141
19240	YALI1_C30632g_4	ATTCGTCTGGGAATCTTGGA	569	174	175
19241	YALI1_C30632g_5	AGGAACCCAGCACGACCGAT	764	193	437
19242	YALI1_C30632g_6	GCAGAGTTCTTCGAGAGAAA	74	21	76
19243	YALI1_C30653g_1	GTTCCTGCTGAACAACAACC	125	221	51
19244	YALI1_C30653g_2	ACGACACAAACGCCGCCCAG	311	90	79
19245	YALI1_C30653g_3	TCGATCTTGCCGACGAGACG	1309	242	271
19246	YALI1_C30653g_4	TCAAGGCTGCGCAGAACACG	86	28	53
19247	YALI1_C30653g_5	GTTCAGCAGGAACAGCGTGT	136	163	172
19248	YALI1_C30653g_6	GAACCGGTCCCGCGTCTCGT	785	436	354
19249	YALI1_C30665g_1	GTACTGGGCGTAGTTTCTGT	294	58	9
19250	YALI1_C30665g_2	GCTGAAAGTGGTCCGATAAA	71	41	35
19251	YALI1_C30665g_3	TTCTTCATGTGTTTTCAAGA	2715	931	1816
19252	YALI1_C30665g_4	CCATACCTTGGGCTAGACAA	131	148	103
19253	YALI1_C30665g_5	TCTTGAAAACACATGAAGAA	453	89	304
19254	YALI1_C30665g_6	CATTGTCTAGCCCAAGGTAT	344	132	124
19255	YALI1_C30672g_1	ATATAAAATATGAAAATAAT	693	508	448
19256	YALI1_C30672g_2	AATGGGGAAATGGGGGGAAA	414	306	174
19257	YALI1_C30672g_3	AATATAAAATATGAAAATAA	687	503	455
19258	YALI1_C30672g_4	ATATGAAAATAATGGGGAAA	503	260	202
19259	YALI1_C30672g_5	TATGAAAATAATGGGGAAAT	504	260	202
19260	YALI1_C30672g_6	GAAAATAATGGGGAAATGGG	93	244	191
19261	YALI1_C30683g_1	GTTCTGGAAGTCCATGAGCG	259	150	204
19262	YALI1_C30683g_2	GAGGCTCATCCTCAAAGCCG	126	39	64
19263	YALI1_C30683g_3	CGAGCTCCACAAACAGGCAG	719	217	390
19264	YALI1_C30683g_4	ACTTTGATAAGCTCTGCGAC	57	41	24
19265	YALI1_C30683g_5	GAAGTCCATGAGCGCGGCAA	50	10	13
19267	YALI1_C30706g_1	GATTCCGTCCGAGTTCAAGT	331	212	159
19268	YALI1_C30706g_2	ACGGTATTACACCAAGACCA	148	104	179
19269	YALI1_C30706g_3	ACACGAAGCCTCGAGAGGCG	0	51	88
19270	YALI1_C30706g_4	CCATGAACGGAAAGTTGGCG	143	152	55
19271	YALI1_C30706g_5	CGAGGCTTCGTGTCCATGAA	191	335	210
19272	YALI1_C30706g_6	TCATGCGCACGTGGTCGCCG	158	69	56
19273	YALI1_C30726g_1	ATTGGCTTAGTCATAAGACG	921	274	142
19274	YALI1_C30726g_2	GAAGGAGAGGAGTTGTGGCG	42	17	65
19275	YALI1_C30726g_3	GCTTAGTCATAAGACGAGGA	1	0	16
19276	YALI1_C30726g_4	GTCATAAGACGAGGAAGGAG	128	128	43
19277	YALI1_C30726g_5	GAAAGTTGTCTTCATACTGA	620	371	323
19278	YALI1_C30726g_6	ACTTTCGATACCTATTCCAA	320	232	253
19279	YALI1_C30749g_1	GGTTGAAGAGATCAACCAGA	3	10	21
19280	YALI1_C30749g_2	GACCAACCGCGAAGAAAAGG	60	74	93
19281	YALI1_C30749g_3	ACATAGAGTAGACAAGTCAG	71	68	66
19282	YALI1_C30749g_4	TCAACCTGAGGGCTGAACTG	51	57	171
19283	YALI1_C30749g_5	CGAGCTCCGCCTTTTCTTCG	1774	692	779
19284	YALI1_C30749g_6	TTGCCGAGATTCCTTCCAAT	359	356	430
19285	YALI1_C30760g_1	CCTTCTGCAAGGCTAATCGG	314	206	162
19286	YALI1_C30760g_2	GCAGCGGAAGACGGAGCCGA	130	144	78
19287	YALI1_C30760g_3	CCTCGAGATGGAAAGTTAGG	40	4	28
19288	YALI1_C30760g_4	CGAGATGGAAAGTTAGGGGG	28	46	23
19289	YALI1_C30760g_5	GTCACAGTCCGAGAGGGCAG	298	98	54
19290	YALI1_C30760g_6	GCCCCTTCTGCAAGGCTAAT	738	282	214
19291	YALI1_C30795g_1	CTACGAAGAGGAAATCACCT	640	241	347
19292	YALI1_C30795g_2	TTATGAGGACCTTATTGACG	213	226	212
19293	YALI1_C30795g_3	TGACCTCGAAAATAATTCCT	277	17	9
19294	YALI1_C30795g_4	CTGTTCAAAATGATCAACCG	119	35	48
19295	YALI1_C30795g_5	CCGCTTAGTCACATTTCCCG	1288	580	434
19296	YALI1_C30795g_6	TTGTAATCGGGATCTGTCGA	196	127	141
19297	YALI1_C30859g_1	GTACCGACGCCAACGCCAAG	133	43	59
19298	YALI1_C30859g_2	GTTTGAGTGCCGCAATACCA	170	122	117
19299	YALI1_C30859g_3	CTGTAGAGCGGGAACAAAGG	274	288	165
19300	YALI1_C30859g_4	TTGAAGATCTCCATGTGTCG	274	242	306
19301	YALI1_C30859g_5	GGAGAGGTTGAAACACTGTT	200	183	178
19302	YALI1_C30859g_6	CCTGAAGAAACGCTGTAGAG	331	205	57
19303	YALI1_C30884g_1	GCTGACGTTTCAGAAGACGT	782	240	375
19304	YALI1_C30884g_2	ACATGGCGATCAATTTGCGA	882	414	393
19305	YALI1_C30884g_3	AGAGGAATACACAGACCTGG	408	117	142
19306	YALI1_C30884g_4	GAAGACCCACTCATATCCCG	251	69	173
19307	YALI1_C30884g_5	GCAAGAGCCGAGTCAGCGCA	95	122	49
19308	YALI1_C30884g_6	GGAATACACAGACCTGGCGG	90	246	75
19309	YALI1_C30901g_1	TCAATGGTGGAAGAGAAAGA	323	182	189
19310	YALI1_C30901g_2	TTTGAAGGCGCTGGAAAGCG	318	429	373
19311	YALI1_C30901g_3	ATAGGTTGCGGGAATGGGAA	106	65	63
19312	YALI1_C30901g_4	GGAATGGGAATGGTCAATGG	238	138	55
19313	YALI1_C30901g_5	TTGCTTCGTCAGTTTTAGAT	340	245	269
19314	YALI1_C30901g_6	CCTGTACGCCAAAGACGACT	70	57	82
19315	YALI1_C30910g_1	CATTTTTGAGACTCTCTGCG	632	117	205
19316	YALI1_C30910g_2	ACTAGTGGAAATCTCATCGA	397	112	95
19317	YALI1_C30910g_3	TGTCTACAATCTGTACAGCG	748	399	225
19318	YALI1_C30910g_4	GTGGAAATCTCATCGAGGGT	29	20	114
19319	YALI1_C30910g_5	CTCTGGTACTTGTCAACTAG	223	68	49
19321	YALI1_C30936g_1	GAGCCTGAACCGGAACAAAA	72	0	2
19322	YALI1_C30936g_2	GACCTGGGCCTGCTACAAAG	256	180	84
19323	YALI1_C30936g_3	CCTCCGGGACCCCATCACAT	1813	739	812
19324	YALI1_C30936g_4	CATCACATGGGCCAATACAT	235	174	357
19325	YALI1_C30936g_5	GCTAGGTACGAAATGGGCAT	45	83	138
19326	YALI1_C30936g_6	GTAGTGGCTGTGGTTAGGAC	430	330	242
19327	YALI1_C30946g_1	AGGAGGAGCTGAGCAAGACG	523	144	86
19328	YALI1_C30946g_2	CTTTTCCGCACAACTCAAGG	403	274	89
19329	YALI1_C30946g_3	GTTGGATGCAAGCTTCACTT	248	182	251
19330	YALI1_C30946g_4	GGTTCTCGTCACTCTCGAGG	187	143	251
19331	YALI1_C30946g_5	CAGCTCCTCCTTGAGTTGTG	492	150	139
19333	YALI1_C30964g_1	GGAAATCCTCAAACTCTCCG	143	47	45
19334	YALI1_C30964g_2	AGTCTATCCCTGATGTCGAG	175	146	210
19335	YALI1_C30964g_3	GCTCGGTCAGAAACTTGCGT	27	31	5
19336	YALI1_C30964g_4	GAGCAAGTGCAAGACTTGCG	135	47	125
19337	YALI1_C30964g_5	GCAAGTTTCTGACCGAGCTG	425	106	164
19338	YALI1_C30964g_6	ATCAACTCCGACACGCCCCA	209	172	270
19339	YALI1_C31047g_1	TGTCAAGCGGAAAAACGCCG	229	83	304
19340	YALI1_C31047g_2	CTTCTGGGATCTCTTTCGGG	95	40	68
19342	YALI1_C31047g_4	TTGTAGTCCGAGCATGTTGG	176	119	245
19343	YALI1_C31047g_5	AGCTGTACAAGATTGTCAAG	21	75	80
19344	YALI1_C31047g_6	GATCCCAGAAGCAGAAACGA	391	125	39
19345	YALI1_C31061g_1	GCAAAGACGTGTCCGCGTAG	422	225	270
19346	YALI1_C31061g_2	GCTCGGAAACGTCCGCTACG	124	85	80
19347	YALI1_C31061g_3	GGCCGCATCATACCACGAGA	66	30	50
19349	YALI1_C31061g_5	TAGCGGACGTTTCCGAGCAA	123	66	49
19350	YALI1_C31061g_6	GTGAAGTATCCATCGAAGAA	293	114	347
19351	YALI1_C31067g_1	ATTGGAGTATTGGTGAGCAG	574	240	340
19352	YALI1_C31067g_2	GCGTCTTGAATTTTATTACG	736	389	363
19353	YALI1_C31067g_3	GTGATCTTGCCAGGTCAGAT	269	131	148
19354	YALI1_C31067g_4	CACCGTCTACGAGTGAGTAT	378	98	89
19355	YALI1_C31067g_5	CGTGAGATTGGGCTATTACT	509	170	249
19356	YALI1_C31067g_6	CTCCAATACTCACTCGTAGA	261	82	93
19357	YALI1_C31086g_1	CGAGCACGTTGAGAACGCGG	405	94	86
19358	YALI1_C31086g_2	CTCCGAGACCCAAAACTACA	168	220	157
19359	YALI1_C31086g_3	TGTCTCCAAGAACAGCTGTG	275	118	193
19360	YALI1_C31086g_4	GTGTAGTTTTGGGTCTCGGA	171	93	152
19361	YALI1_C31086g_5	ACTCTGTTTGGCAGTCAGAG	171	204	214
19362	YALI1_C31086g_6	CTCCCACCCGGAAAGCCTCG	236	60	49
19363	YALI1_C31122g_1	GCTGGATTCGAGAGTGGCGT	268	87	175
19364	YALI1_C31122g_2	GCAAGTCAAGGGATAAAACG	498	237	299
19365	YALI1_C31122g_3	GCAGGCTTACTAAGACGAGG	0	0	23
19366	YALI1_C31122g_4	AGAGCAGGCTTACTAAGACG	208	22	13
19367	YALI1_C31122g_5	GCGCCCCACAGAAAAAATAG	266	206	140
19368	YALI1_C31122g_6	AGACTCACAATACGACACAG	351	300	195
19369	YALI1_C31151g_1	ATGGCTATTCTACAGTACAT	538	97	137
19370	YALI1_C31151g_2	AGTAGAGCTGAGTTGTTGGC	11	0	4
19371	YALI1_C31151g_3	TCACAACATCTTGCCAATAG	900	296	392
19372	YALI1_C31151g_4	GTACAGTAGAGCTGAGTTGT	454	125	84
19373	YALI1_C31151g_5	GGCGATGCTTGGCTGTTCTA	58	143	142
19374	YALI1_C31151g_6	GATGATAGGTTGGCGATGCT	1173	982	466
19375	YALI1_C31163g_1	GCAATTCCCACTCCAAACAG	1329	519	569
19376	YALI1_C31163g_2	AATTCGATTGAAAGAAGGAG	427	250	228
19377	YALI1_C31163g_3	TATAATAACAGCACTGGCAT	272	88	156
19378	YALI1_C31163g_4	CAATTCCCACTCCAAACAGT	1333	520	571
19379	YALI1_C31163g_5	GAATGCCCACTGTTTGGAGT	254	160	148
19380	YALI1_C31163g_6	TGAGAAATTCGATTGAAAGA	207	126	66
19381	YALI1_C31199g_1	GCAGATAATTTCTTTCCACG	247	158	279
19382	YALI1_C31199g_2	GCTCTGGCCGATTTTATCCA	264	113	91
19383	YALI1_C31199g_3	CACCAATCTTCAGTTCCACG	153	193	64
19384	YALI1_C31199g_4	TTGTCAGTGTCCGCACCCGT	192	129	164
19385	YALI1_C31199g_5	GCCCGGTTACCGGACAAAAA	50	69	104
19386	YALI1_C31199g_6	ATGCCCGACCGCGAAAAGAA	150	28	71
19387	YALI1_C31243g_1	GCAGGAGTCGCAGTTCCCGA	388	170	159
19388	YALI1_C31243g_2	GGATTTGGCTCGTTAACTGG	5	13	20
19389	YALI1_C31243g_3	CTGCTCGCGGAACTGTGGCG	528	220	160
19390	YALI1_C31243g_4	ATAGCGGCCATTGGGTGTAG	122	75	98
19391	YALI1_C31243g_5	GCACGCGCCGCTACACCCAA	1	19	70
19392	YALI1_C31243g_6	CTGCGGGTGGTCCTTCATAG	249	167	55
19393	YALI1_C31252g_1	TGCTACAATGGGTTTCACGC	530	175	353
19394	YALI1_C31252g_2	GCTCCGTTCGTGCCACCAGA	171	81	29
19395	YALI1_C31252g_3	GTTGGTGTTGACGTTGGCGG	283	132	97
19396	YALI1_C31252g_4	AGAAGGAGAGGGACATGTCG	217	131	63
19397	YALI1_C31252g_5	GCCAGGCGCGGAGGGCGCGG	1	25	20
19398	YALI1_C31252g_6	AGAGGGACATGTCGAGGCGT	388	111	207
19399	YALI1_C31281g_1	GCATTTTTCGAAAGTCGTGG	111	62	70
19400	YALI1_C31281g_2	GTGATGCGAACCAACTCGGA	216	143	194
19401	YALI1_C31281g_3	CGACACCAACGTCGACGCCG	119	19	28
19402	YALI1_C31281g_4	TGAGAGCCCACAGAGTGCTC	265	101	61
19403	YALI1_C31281g_5	CATTGCTGTGTGTAGAGGAA	304	130	142
19404	YALI1_C31281g_6	CTGGGGGATGGATCAAAAGT	372	247	205
19405	YALI1_C31299g_1	TTTGCAGCAATGAAAATGGG	537	220	184
19406	YALI1_C31299g_2	CTGGAAAGAAAACTGTGGGG	342	124	118
19407	YALI1_C31299g_3	TCTGCTCCGCTCATTTTCGG	544	395	303
19408	YALI1_C31299g_4	TATCCAGGAAAAGCCCAGAG	173	136	75
19409	YALI1_C31299g_5	ACCGAAAATGAGCGGAGCAG	32	21	52
19410	YALI1_C31299g_6	TTTCCTGGATAGCTGACTGT	955	319	358
19411	YALI1_C31308g_1	CCATGATGCTGGATGCAACG	378	166	147
19412	YALI1_C31308g_2	CGTTGCATCCAGCATCATGG	444	266	177
19413	YALI1_C31308g_3	GATAATGCGAGATAATGCAC	4	0	9
19414	YALI1_C31308g_4	CATGATGCTGGATGCAACGG	381	169	149
19415	YALI1_C31308g_5	CATCTCTATCTACAGGCCGC	173	55	120
19416	YALI1_C31308g_6	TGGCTCTCATCTCTATCTAC	623	408	406
19417	YALI1_C31315g_1	GTGGGCACCAATTAGCCACA	168	133	121
19418	YALI1_C31315g_2	ATTGTTCCACCACAATCAAG	25	71	38
19420	YALI1_C31315g_4	ACATGTTGCCACGAGCCGCA	20	8	43
19421	YALI1_C31315g_5	AAGTGCTGCTTCGAGACTCG	234	39	45
19422	YALI1_C31315g_6	GGTCTGGGAGATAGTCAATA	174	203	246
19423	YALI1_C31389g_1	CTTCATGGCTTGCTACACCA	411	138	200
19424	YALI1_C31389g_2	AGCATGCCAAAGTAGCTGGG	272	164	90
19425	YALI1_C31389g_3	GACCGAGAAATAGAAACTGA	12	96	132
19426	YALI1_C31389g_4	GATAGCATGCCAAAGTAGCT	33	34	53
19427	YALI1_C31389g_5	GGACCGAGAAATAGAAACTG	12	95	132
19428	YALI1_C31389g_6	GTAGCTGGGCGGTCGTAATG	353	134	161
19429	YALI1_C31408g_1	TCTGGATGATGCAGACAAGG	318	135	195
19430	YALI1_C31408g_2	AATTGAACAGACTATCGACC	96	39	25
19431	YALI1_C31408g_3	AAGCTTATCAAACAGGTCGA	753	619	336
19432	YALI1_C31408g_4	GCCATGCAGCAGGTGGAAAA	119	77	24
19433	YALI1_C31408g_5	TGTCAGCTATGCGTCTGGCA	175	80	152
19434	YALI1_C31408g_6	ACCTCCTCCGGCAAGATCCC	231	133	116
19435	YALI1_C31453g_1	GCACCTCGATGACGGCCTGA	73	166	105
19436	YALI1_C31453g_2	GTTCTCCATCCCGCTATACA	280	131	133
19437	YALI1_C31453g_3	GGTGTTGCGGGAAAATGCAT	14	13	18
19438	YALI1_C31453g_4	ATACATCATGAGCTGAATGT	72	0	12
19439	YALI1_C31453g_5	AGGAGGATGGATCATCGTTC	287	127	99
19440	YALI1_C31453g_6	GGTGCTTGAGTTCTACAGCA	60	55	105
19441	YALI1_C31510g_1	ACTAGCTACACAAACAACCG	148	153	145
19442	YALI1_C31510g_2	TACCGTTGACGACCTCCAAA	425	254	230
19443	YALI1_C31510g_3	CCAGGGATCACAGTACACCT	261	26	21
19444	YALI1_C31510g_4	GCGGCATGTTCGATTTCGGA	129	211	197
19445	YALI1_C31510g_5	TAGATTGGAGTGAAGTCAAG	172	187	100
19446	YALI1_C31510g_6	TCGTCATAGCCAATAGTCCA	275	154	214
19447	YALI1_C31549g_1	GGCAGAGACACCAAGAGCAG	897	415	422
19448	YALI1_C31549g_2	GGAGACAATGCCGGCAACAG	175	74	114
19449	YALI1_C31549g_3	GTTGGCCTGGGCAGCAGCGG	207	42	74
19450	YALI1_C31549g_4	GGCAGTGGCGTTGGCGGCGG	81	36	44
19451	YALI1_C31549g_5	CCTGGGCAGCAGCGGTGGAG	17	28	7
19452	YALI1_C31549g_6	GATCTGGGTGACGACGGCAG	253	58	69
19453	YALI1_C31576g_1	TCAGTTGGTCAAAAGATGGA	145	167	105
19454	YALI1_C31576g_2	CAGTTGTGCGCCCCAGACCG	6	68	0
19455	YALI1_C31576g_3	GACGATCAATTTCAACACCC	40	24	67
19456	YALI1_C31576g_4	ATCCGGAAACCCTAAGCAAG	91	164	71
19457	YALI1_C31576g_5	AGTCTCAGTTGGTCAAAAGA	120	62	128
19458	YALI1_C31576g_6	TGCATTTCGTTTAATCGAAA	354	51	116
19459	YALI1_C31626g_1	AATAGCGATGAGTCTCGGCG	151	80	115
19460	YALI1_C31626g_2	GGCCAGACTATCAAACACTG	94	136	115
19461	YALI1_C31626g_3	GAGCTGGTAATATCAGAGAC	0	36	0
19462	YALI1_C31626g_4	CTGTAGGGCGATCATACGTT	311	320	462
19463	YALI1_C31626g_5	TTTGATTCGAGTCTGATCCT	929	787	463
19464	YALI1_C31626g_6	TCTGTAGAGCCATCCAACAT	414	193	126
19465	YALI1_C31649g_1	AGAAGACTGAGGAACAACAG	663	156	242
19466	YALI1_C31649g_2	GGTAGAGCTGACAGGAGTGG	313	171	135
19467	YALI1_C31649g_3	GGAGCAGAGGACACAGGTAG	56	8	43
19468	YALI1_C31649g_4	GCGGAGGTGGAGTTGGCAAA	20	0	21
19469	YALI1_C31649g_5	TGGAAGGAACCGAAGAAACG	109	42	27
19470	YALI1_C31649g_6	GGGACCCTGGGCAACCACCG	0	0	0
19471	YALI1_C31684g_1	GATGCAATCTGCAGACCACG	381	37	55
19472	YALI1_C31684g_2	TGCTTCGTGTGACTGCCGAG	128	157	74
19473	YALI1_C31684g_3	TTCGAACCAAATCTACTCCG	30	15	41
19474	YALI1_C31684g_4	GACTGCCGAGAGGTGCAGGG	85	52	51
19475	YALI1_C31684g_5	GTAGGTGACGGGGTTCTTAG	323	84	93
19476	YALI1_C31684g_6	CATCAACCATGTGTGCACGC	477	207	151
19477	YALI1_C31759g_1	TGTCACTCGAACCTTTCCCG	356	181	182
19478	YALI1_C31759g_2	CTCGAGGTCCTTCTTCCAGT	308	205	251
19479	YALI1_C31759g_3	ATATACGTGTTGACCATGGA	264	267	285
19480	YALI1_C31759g_4	GTTAACCCCAGCAATTGCGG	53	68	56
19481	YALI1_C31759g_5	GGGGCGCTACAACACCAGCG	344	139	227
19482	YALI1_C31759g_6	GCGTGGGAAGAGGAGTGCTG	478	130	177
19483	YALI1_C31791g_1	GCCATCACAGAGTACACCAG	318	193	311
19484	YALI1_C31791g_2	GGAGGGATATAAGTACTTCG	230	79	108
19485	YALI1_C31791g_3	GGAACCTTTTTGCGTCGTGG	1002	839	399
19486	YALI1_C31791g_4	GGTTTCAAGGACGCTTCGGA	90	33	168
19487	YALI1_C31791g_5	ACTCCTGGCCTAGCATACCG	254	127	113
19488	YALI1_C31791g_6	GGATAACGCGGAGAAAAGCA	315	245	252
19489	YALI1_C31793g_1	GTATTTGCGAGTGAGACGTA	258	100	70
19490	YALI1_C31793g_2	CGAATATTAATCCGTGGGCG	142	15	111
19491	YALI1_C31793g_3	ATGTCTCGAATATTAATCCG	143	97	189
19492	YALI1_C31793g_4	GACGGTCTAAAAGTGCGACT	332	36	29
19493	YALI1_C31793g_5	ACGTGCGTCGATGGCGTCAG	214	63	59
19494	YALI1_C31793g_6	CGAGGTGGTCACGTGCACAG	244	99	66
19495	YALI1_C31830g_1	ACGTGTTCCACAACTCCCAG	240	149	132
19496	YALI1_C31830g_2	TATCACTTCGATCGGAAACG	107	36	53
19497	YALI1_C31830g_3	GCTGGGAGTTGTGGAACACG	309	67	64
19498	YALI1_C31830g_4	AAGCGACTCGTCCTTCTCTT	1148	566	575
19499	YALI1_C31830g_5	CAGCAACAACGACAGCTGCG	110	0	4
19500	YALI1_C31830g_6	CCAAACCCAAGTCCAGCAGG	78	25	35
19501	YALI1_C31848g_1	GTTCACCTGACGCAGTACCG	69	8	3
19502	YALI1_C31848g_2	TCTTCCTCGACGTAGATAGG	243	85	81
19503	YALI1_C31848g_3	GCAGAAAAAGTTCATTTGCG	0	8	9
19504	YALI1_C31848g_4	TGATCGCAAGAACTTCACTA	105	120	15
19505	YALI1_C31848g_5	GCAAAGAAGGAGAACTGGAA	50	27	15
19506	YALI1_C31848g_6	CGACGACTATTTGACCCGCA	218	25	84
19508	YALI1_C31888g_2	GGTGGAAGATCGAATCACAC	789	322	305
19509	YALI1_C31888g_3	GACGCTTGTCATAATCACCC	4	1	38
19510	YALI1_C31888g_4	TGTGATTCGATCTTCCACCA	130	120	182
19511	YALI1_C31888g_5	AGGCACATGGTCCGATCGCA	323	213	402
19512	YALI1_C31888g_6	CCCATCTTGGCCATAATGGA	254	129	109
19513	YALI1_C31900g_1	CAATGCTGCAGAAATCGACG	69	76	55
19514	YALI1_C31900g_2	TGTCTTGTCCACGAGATCCA	116	86	56
19515	YALI1_C31900g_3	CCAGTGCCCGAAATGATCTT	400	638	396
19516	YALI1_C31900g_4	GGACTGTGACTGCCGAGAAG	154	38	73
19517	YALI1_C31900g_5	GGCAACGCGAGAAGAGACGG	60	47	57
19518	YALI1_C31900g_6	ATTTCTGCAGCATTGAGAAT	221	115	111
19519	YALI1_C31918g_1	GATGACAGTGAACAAACCGC	518	118	435
19520	YALI1_C31918g_2	CCAAACTTAACATTTCAGGT	1473	462	482
19521	YALI1_C31918g_3	GTGGTTGGTGATGAACAAGT	318	39	56
19522	YALI1_C31918g_4	TCCATCCTGCTCCCCAACGA	499	41	12
19523	YALI1_C31918g_5	CATCAAGGAGCTCAATAACA	498	198	225
19524	YALI1_C31918g_6	ACTTAACATTTCAGGTCGGA	116	170	62
19525	YALI1_C31971g_1	GACGGCTACATCAATGACCG	149	34	61
19526	YALI1_C31971g_2	AGAATTCTCTCAAAGTCATA	481	218	224
19527	YALI1_C31971g_3	ATCACTTGTTGGGAAATCAG	121	147	137
19528	YALI1_C31971g_4	ACAACTCTACAAAAAGAGCA	190	50	20
19529	YALI1_C31971g_5	CAATGTACTCGAAGATGGCG	217	64	127
19530	YALI1_C31971g_6	GCAGAATCGAGTTCATATCG	485	278	269
19531	YALI1_C31989g_1	GGATTCGGACAGAAGCCCGG	124	156	141
19532	YALI1_C31989g_2	TTATTAAGCCAACAAGGCTG	59	18	69
19533	YALI1_C31989g_3	AACAAGGCTGAGGATGTAAG	54	10	58
19534	YALI1_C31989g_4	ACTGGATTCGGACAGAAGCC	105	143	83
19535	YALI1_C31989g_5	CACCAATCAGACCAGCAACA	61	91	128
19536	YALI1_C31989g_6	TCTAACACCGGAAACACCGG	263	125	150
19537	YALI1_C32010g_1	AATTGCATGAGCAGTCCACG	107	44	101
19538	YALI1_C32010g_2	AGAGTATCTGAATCTCAACA	283	161	83
19539	YALI1_C32010g_3	CGTGTCTTCGCCGAACCGGT	1	64	21
19540	YALI1_C32010g_4	GCTGTTCAAAGAGGGCATAT	474	454	313
19541	YALI1_C32010g_5	TCGGCCGGCCAGAAACCGCG	318	129	195
19542	YALI1_C32010g_6	ATAAAAGTGCTGTTCAAAGA	365	218	112
19543	YALI1_C32031g_1	CGATCTGCATTTCAACACCG	92	141	124
19544	YALI1_C32031g_2	TAGCCCATGTGACTCCCAGA	90	35	53
19545	YALI1_C32031g_3	AAACGGGTCTATCTGCGACA	328	99	139
19546	YALI1_C32031g_4	CAGCTCTTCAACGAGATAGT	774	88	165
19547	YALI1_C32031g_5	CTGCCATCTGGGAGTCACAT	126	151	114
19548	YALI1_C32031g_6	TGAAGAGCTGCAGTTCAAAC	409	167	214
19549	YALI1_C32034g_1	TCTCTCCTGTGGCAACTCCA	217	236	173
19550	YALI1_C32034g_2	AGAACGGCATTTCTGTGGAA	107	49	57
19551	YALI1_C32034g_3	GCCACAGGAGAGAAGTTCGA	233	20	27
19552	YALI1_C32034g_4	AATCCGTGCTTACGGAACAC	5	27	129
19553	YALI1_C32034g_5	TCTTGGGAAACCAAGCAAGG	482	267	258
19554	YALI1_C32034g_6	CTTGGGAAACCAAGCAAGGA	465	267	258
19555	YALI1_C32049g_1	CTTCGCACCCCAATACCAAT	294	228	131
19556	YALI1_C32049g_2	GGAGCTGCGTTTCTACAAAA	273	221	121
19557	YALI1_C32049g_3	GCTGCGTTTCTACAAAAGGG	150	43	50
19558	YALI1_C32049g_4	ATTCGGCCCATATTGATCAC	475	296	387
19559	YALI1_C32049g_5	AGCAATGTCGATTTTCCAAT	227	148	126
19560	YALI1_C32049g_6	TATTGGGGTGCGAAGCAAGG	400	102	103
19561	YALI1_C32079g_1	AAAGGCAACGAGGTCAGCGG	89	97	85
19562	YALI1_C32079g_2	GAGCGGCAACAAAGGCCGCG	684	271	176
19563	YALI1_C32079g_3	CGAGCAGGTTGCCTCTTCCG	44	54	48
19564	YALI1_C32079g_4	CGTCGAAACCAAAGGCAACG	73	106	104
19565	YALI1_C32079g_5	TTCGTCACCCAGGTTTCCCA	81	56	24
19566	YALI1_C32079g_6	CTTCATCATCTCTACCCTCG	133	78	139
19567	YALI1_C32106g_1	CTGATCCTCCAAAGAGTACG	597	184	240
19568	YALI1_C32106g_2	GTAGAGGCCGGGGACAGACG	14	43	44
19570	YALI1_C32106g_4	TGATCCTCCAAAGAGTACGC	600	184	241
19571	YALI1_C32106g_5	GCAAATCCATCATGGCCAGG	183	21	84
19572	YALI1_C32106g_6	GTCTTCATATGTGACAAGAA	1001	172	73
19573	YALI1_C32119g_1	ACGGAATGGGAGCAGAACCG	511	184	83
19574	YALI1_C32119g_2	CTGTATTTGACCGAAACACG	199	90	92
19575	YALI1_C32119g_3	GTGTTGGCGAACTTTCTTGA	1138	221	201
19576	YALI1_C32119g_4	GAGAAGGCAAAAACACCAAT	378	190	264
19577	YALI1_C32119g_5	ATACAGACCCAGAAGAATAA	10	32	0
19578	YALI1_C32119g_6	GACGAATACATCCATCTGGG	593	220	216
19579	YALI1_C32137g_1	GCTCGAAGCTCCATTTGCCG	138	17	21
19580	YALI1_C32137g_2	GGTCTACGTGACACAAGGGT	118	84	44
19581	YALI1_C32137g_3	GCACAGCTGGCACAAAACCT	168	56	4
19582	YALI1_C32137g_4	TCCTATTTCCTGGTCAGCTG	306	144	68
19583	YALI1_C32137g_5	CATTCCTCAAGGACAACAGG	97	71	36
19584	YALI1_C32137g_6	GCAGCTGACCAGGAAATAGG	19	0	13
19585	YALI1_C32156g_1	GTAGGGTGTAGCTAACAGGA	362	208	49
19586	YALI1_C32156g_2	TCCGACACTCTCTAACAACA	117	176	93
19587	YALI1_C32156g_3	CAGCCACATGTTGGTCACCA	154	58	151
19588	YALI1_C32156g_4	CACGGCGTCCTCCATCATGA	389	124	230
19589	YALI1_C32156g_5	GCCGTGTTGTTAGAGAGTGT	398	247	256
19590	YALI1_C32156g_6	GCTCGACTGTCTCAGTAGTG	306	281	316
19591	YALI1_C32184g_1	GTAGAAGGTGCCCTGTTCGG	296	128	158
19592	YALI1_C32184g_2	CTTTGCGGTGAAGTAAGCCA	483	156	197
19593	YALI1_C32184g_3	CGACCAGCTGAGGCACCGAA	451	286	243
19594	YALI1_C32184g_4	GCTTCTCTGCAAGCCCCGTT	857	168	150
19595	YALI1_C32184g_5	ACCAGTATCGATTCCAGTCG	331	275	115
19596	YALI1_C32184g_6	TTTGCGGTGAAGTAAGCCAG	485	158	198
19597	YALI1_C32223g_1	TGAGTTTCTCGGCAATCGCG	35	67	100
19598	YALI1_C32223g_2	GGAAGCACGAAGACATTGAG	447	213	99
19599	YALI1_C32223g_3	GAGAGCCTGTCAACAAGGAG	110	68	190
19600	YALI1_C32223g_4	AATTTACCAGATGTACCAGC	80	43	37
19601	YALI1_C32223g_5	GCCTCCGTAAATGGGTTCAA	90	79	133
19602	YALI1_C32223g_6	ACAAAAACAATCCTGTGGCG	141	69	44
19603	YALI1_C32253g_1	GCAGCAGGAGGAAATATACA	219	101	213
19604	YALI1_C32253g_2	AGGAGTGGCCAACCGACGAA	61	31	139
19605	YALI1_C32253g_3	GCTTCTTCCACACGAGCACG	0	14	9
19606	YALI1_C32253g_4	AGACACAGAGGCATGAATCG	146	59	64
19607	YALI1_C32253g_5	GTTCATTTACGTTATGGGAG	139	116	180
19608	YALI1_C32253g_6	CTGGACTTTACCATTGACGA	196	262	228
19609	YALI1_C32276g_1	GTACGCCTGCGGCTTCAACG	204	242	205
19610	YALI1_C32276g_2	GGAAAGGCCGAGACTCGAAA	106	88	93
19611	YALI1_C32276g_3	CCCTCCATCATGCTGTACGG	91	24	46
19612	YALI1_C32276g_4	GTTTCCGGACCACCAGACGG	51	47	49
19613	YALI1_C32276g_5	GGGGTTTCCGGACCACCAGA	76	44	56
19614	YALI1_C32276g_6	TTCGAGTCTCGGCCTTTCCG	339	294	205
19615	YALI1_C32294g_1	TGATGTTCACAGACTCCCGT	185	179	199
19616	YALI1_C32294g_2	ATAGTGGTCGCAGAATCTGT	75	95	54
19618	YALI1_C32294g_4	CTGCGACCACTATCAGAGAA	339	93	108
19619	YALI1_C32294g_5	GATCATTGAATCTACTTCCG	839	294	258
19620	YALI1_C32294g_6	GCGAAGTTGGTAGCTCCAAA	15	51	16
19621	YALI1_C32352g_1	TCTTGGGAGGAAGAGAAGAA	77	29	48
19622	YALI1_C32352g_2	TCTGCCACACAGTAGAAGGA	8	64	39
19623	YALI1_C32352g_3	CCACTCCCAGCATTCCCGAG	32	47	71
19624	YALI1_C32352g_4	GGTGTAAACAATACTGACGG	551	230	312
19625	YALI1_C32352g_5	GTTTTAATCTGGGGAATCAG	498	314	392
19626	YALI1_C32352g_6	GGTCGGGAGAAGTCTGAACG	374	163	207
19627	YALI1_C32392g_1	GTGAGCTGAGAGACACCGAT	367	310	219
19628	YALI1_C32392g_2	CATCACCAGTGACACCCGAT	423	216	241
19629	YALI1_C32392g_3	GCTCACTGCCTTTTGATGAC	51	52	18
19630	YALI1_C32392g_4	GCCTCAGGCGAAAAAACATG	241	56	92
19631	YALI1_C32392g_5	TCTCAAGGTGATCGACGCAT	306	69	45
19632	YALI1_C32392g_6	AGACTGGCCGACTACCCCAA	391	75	97
19633	YALI1_C32424g_1	ACTGGATTCTGGACACCTCG	148	111	96
19634	YALI1_C32424g_2	GTTGATGCATCGTCGCCGCG	53	17	67
19635	YALI1_C32424g_3	GGATGAAGAAGGTCGTAAAG	973	439	683
19636	YALI1_C32424g_4	TCCAGTAGAAAACCAGCGTG	135	54	49
19637	YALI1_C32424g_5	TGTGGATTTTGGCGAAACCC	14	12	15
19638	YALI1_C32424g_6	CATCGGGTCAAACGTCCTAT	375	309	185
19639	YALI1_C32461g_1	CTAGTACTACGACTAAGAAC	151	150	203
19640	YALI1_C32461g_2	CTCAGCATCTTGAAACTCGT	198	144	283
19641	YALI1_C32461g_3	TGAGGAGCCCGAGTTCGGGG	288	190	273
19642	YALI1_C32461g_4	TTTGGAGTAGCCGAGATAGA	335	89	148
19643	YALI1_C32461g_5	TCTTAGTCGTAGTACTAGTG	416	202	187
19644	YALI1_C32461g_6	GGATGTGTCTAGAGCCTTGA	305	53	161
19645	YALI1_C32483g_1	CGGCACAGAAGAAACCGCAG	33	154	110
19646	YALI1_C32483g_2	GAAGCAGTACAGCAGTAGCT	47	12	9
19647	YALI1_C32483g_3	TCGCTGCGCAAGCACTTGAT	691	469	321
19648	YALI1_C32483g_4	AGTTGACGTAGATCTCAAAC	1050	515	430
19649	YALI1_C32483g_5	CAGTAGCTGGGCGAAGGCAA	78	126	63
19650	YALI1_C32483g_6	TTGAGATCTACGTCAACTGG	529	95	152
19651	YALI1_C32496g_1	GCTTGATTGACGGGAGGCAA	314	81	69
19652	YALI1_C32496g_2	ACGACTGCGGAATCAATGAG	305	186	104
19653	YALI1_C32496g_3	ATCATGGCTTGATTGACGGG	0	24	43
19654	YALI1_C32496g_4	AGAATTGCAAGATATGGCCA	144	87	27
19655	YALI1_C32496g_5	AACATTCGCGAAGGAGCTGA	214	64	287
19656	YALI1_C32496g_6	TCTGCGTTTTCAAACGACTG	294	69	68
19657	YALI1_C32517g_1	GCCTCATGTGACCAGGCAAA	128	100	112
19658	YALI1_C32517g_2	CATGTGACCAGGCAAACGGC	0	37	71
19659	YALI1_C32517g_3	TTTTTGCCTCCTCGTCCGGG	2670	1198	1165
19660	YALI1_C32517g_4	GTACCCGGTCTCCAGCGAGT	223	88	113
19661	YALI1_C32517g_5	GGTAACAAGCAGTTGAAGCA	246	76	114
19662	YALI1_C32517g_6	TGTAACAGATTCTTCCCAAA	480	338	198
19663	YALI1_C32558g_1	GCACACGGCATAAAGACACA	857	137	275
19664	YALI1_C32558g_2	TCAGGAGTACGACTTGCTGT	40	121	104
19665	YALI1_C32558g_3	GAGCCTATTTCTATACCAAG	33	5	2
19666	YALI1_C32558g_4	GAAACATTGGAAGCAGCACA	206	144	141
19667	YALI1_C32558g_5	GTGAGCCTATTTCTATACCA	105	67	145
19668	YALI1_C32558g_6	TGTTGAGCTGAAGCTCAGTA	268	114	140
19669	YALI1_C32609g_1	GCAAAGGCAGACAGACCGAG	209	13	43
19670	YALI1_C32609g_2	CCACAGAGACGACTTCTACA	289	129	249
19671	YALI1_C32609g_3	GGATCGGATTCGAGACACGG	124	93	121
19672	YALI1_C32609g_4	GGTGGTACCCTGAACCCCGG	21	12	16
19673	YALI1_C32609g_5	TTTGGTGGTACCCTGAACCC	657	89	268
19674	YALI1_C32609g_6	GTCTCTGTGGAACTTCTGGT	420	278	147
19675	YALI1_C32633g_1	CCTTCCAGAAGATTACTCCG	499	431	261
19676	YALI1_C32633g_2	TGATCAAGCCGGAAGTTCAA	33	26	60
19677	YALI1_C32633g_3	GCACGAATCAGCTACGAGCA	0	42	33
19678	YALI1_C32633g_4	GGTCTGTTCCAGCACCCAAG	477	132	124
19679	YALI1_C32633g_5	CTCCAGGTCTTGAAGATCAG	88	123	86
19680	YALI1_C32633g_6	TTATCTGTGGTAGTATGACG	106	59	84
19681	YALI1_C32667g_1	AACGTCGTAGGCATAAGCAG	346	184	225
19682	YALI1_C32667g_2	ACACTCGCAGAGAGTATCCT	1271	656	819
19683	YALI1_C32667g_3	ATTGTGCTCTGGCTGTCTGG	463	188	233
19684	YALI1_C32667g_4	GCACAATGGGGTCTTTAGCA	109	124	377
19685	YALI1_C32667g_5	AGCGGTCTCTTCTTCGAGAA	162	109	106
19686	YALI1_C32667g_6	ATAAGCAGAGGCTGCCACGA	548	245	235
19687	YALI1_C32706g_1	AGAAGGAAGCAGCTGAGCGT	20	73	164
19688	YALI1_C32706g_2	CTGTCGCTGCGTAATTGGCG	327	257	341
19689	YALI1_C32706g_3	CTGCTGACGTTGCTGTAACA	436	353	340
19690	YALI1_C32706g_4	CCACCTCCGCGTGCCAAGGG	179	48	113
19691	YALI1_C32706g_5	CATCCGCCCTTGGCACGCGG	57	32	95
19692	YALI1_C32706g_6	CACAGAAATGATGTTTCCCG	266	296	119
19693	YALI1_C32721g_1	AACGCACAACGAAAACCCAG	627	115	153
19694	YALI1_C32721g_2	GGCATCTGAGACATTGGACG	644	284	237
19695	YALI1_C32721g_3	TCGCCAGAAACAGTTCTCGG	111	71	80
19696	YALI1_C32721g_4	CTTGCTAGAGGCTTTCAGAT	175	36	89
19697	YALI1_C32721g_5	GATGTGCTTGGGTCGAATGT	233	178	306
19698	YALI1_C32721g_6	GTGTCTGTCGACTCCACAGT	250	136	169
19699	YALI1_C32737g_1	GAAGCACTACAGGACCACAA	66	142	171
19700	YALI1_C32737g_2	AAACTCATCAAGCTTCGCAA	122	73	57
19701	YALI1_C32737g_3	GCCGGCTCAAGGAGTCACAG	16	0	0
19702	YALI1_C32737g_4	ATATCAAGTCCGTCAATCTG	53	0	17
19703	YALI1_C32737g_5	AGACACCCAACACTCTGCCT	206	64	158
19704	YALI1_C32737g_6	CTCCGTCCAGAACTCGCCCA	198	71	39
19705	YALI1_C32771g_1	GTACTGGCTGACATGCAGCA	0	0	2
19706	YALI1_C32771g_2	AATCCGACCTTGATCTCGGA	357	141	168
19707	YALI1_C32771g_3	GAGGTAGTATATCGACACCG	20	47	9
19708	YALI1_C32771g_4	CAACTTCCGAAGCGAAGCCG	12	45	48
19709	YALI1_C32771g_5	GCGGATCCTGGTCCAAAGCG	213	249	298
19710	YALI1_C32771g_6	ACTCCGTCCGAGATCAAGGT	2089	137	118
19711	YALI1_C32786g_1	GCTGCAACCTCGAATCAAGA	285	239	108
19712	YALI1_C32786g_2	TGCCGAGTACAAAGGTTCGT	132	66	50
19713	YALI1_C32786g_3	AGTTGCTCTGGCAAAAAAAT	150	91	140
19714	YALI1_C32786g_4	GTAGCCGGTGCCGAGTACAA	22	106	48
19715	YALI1_C32786g_5	GATCCTGACAATCAAACTGC	32	98	53
19716	YALI1_C32786g_6	GAAGAGATCGGGTCGCAAAC	428	294	245
19717	YALI1_C32810g_1	GCTGCGACCTGATTTCCAGC	251	84	157
19718	YALI1_C32810g_2	GCTCAAGGAAGAACACGTGT	510	314	258
19719	YALI1_C32810g_3	GCTCCTTTCTCTTCTTCACC	189	63	88
19720	YALI1_C32810g_4	CCTGGGCTCTGCTTCGAAAA	488	77	45
19721	YALI1_C32810g_5	GCTCTGCTTCGAAAACGGTA	67	26	39
19722	YALI1_C32810g_6	ATCAGAGCATTGAGCAGCAG	599	246	239
19723	YALI1_C32823g_1	GCAAAAGTACCCATACCGAA	244	267	178
19724	YALI1_C32823g_2	AGGTGGACGTCACCGCCATT	772	313	125
19725	YALI1_C32823g_3	AAAGTACCCATACCGAATGG	191	151	214
19726	YALI1_C32823g_4	GATCATGAACAGAGACGAGG	156	106	87
19727	YALI1_C32823g_5	CATGGGCTCATAGGGCTTAT	203	289	162
19728	YALI1_C32823g_6	ACAGCTACCGGTGATTGCCA	214	233	99
19729	YALI1_C32838g_1	CCTTTCCCGTAGTTAATGCA	112	52	100
19730	YALI1_C32838g_2	TTCCCGTAGTTAATGCAGGG	95	18	58
19731	YALI1_C32838g_3	AATCATCCAGTTCAGCCCCC	0	2	6
19732	YALI1_C32838g_4	GTTAATGCAGGGAGGTTGGT	195	35	118
19733	YALI1_C32838g_5	CTTGGTGAAGATGGGCCTGG	71	80	107
19734	YALI1_C32838g_6	CCTGGGACCTGAAAGTGCTT	526	492	229
19735	YALI1_C32844g_1	CAATGCCACGAACAAAGAGC	173	253	132
19736	YALI1_C32844g_2	CCTCATATCATAGGACTTAC	549	180	189
19737	YALI1_C32844g_3	GCTCTGACCTGTGTTGCCCT	12	0	25
19738	YALI1_C32844g_4	CCAAATACCAAGGGCAACAC	473	326	202
19739	YALI1_C32844g_5	CACTTATTGCCTCATATCAT	995	243	284
19740	YALI1_C32844g_6	CCGGTAAGTCCTATGATATG	291	196	153
19741	YALI1_C32850g_1	TCACCCTCGAGCATCTCCGT	230	226	169
19743	YALI1_C32850g_3	GCCACCGACGGAGATGCTCG	244	114	24
19744	YALI1_C32850g_4	GTCTCAGCTTCTCAGCTTCT	779	304	387
19745	YALI1_C32850g_5	CCCTCGAGCATCTCCGTCGG	474	185	253
19746	YALI1_C32850g_6	CCACCGACGGAGATGCTCGA	247	114	24
19747	YALI1_C32886g_1	GCTGGGTCACGGATCTAACG	703	119	161
19748	YALI1_C32886g_2	GTACGATTACTGGGTCGCCA	78	159	57
19749	YALI1_C32886g_3	ATAGAATTTGTGCAGAGTAG	62	14	20
19750	YALI1_C32886g_4	ACAAGCTGTTGAGCGAATCG	232	107	90
19751	YALI1_C32886g_5	ACCCGAATCGCCGTTCACTA	160	0	47
19752	YALI1_C32886g_6	CTTGCCTCCAAGGATCACGT	193	112	65
19753	YALI1_C32914g_1	TTAATGGGCTCTGTGAGCCA	15	25	2
19754	YALI1_C32914g_2	ATCGGCCTTGAATTGTACCG	343	136	213
19755	YALI1_C32914g_3	TCAGTGTGCAAATATTCGCT	191	150	210
19756	YALI1_C32914g_4	GATTCTCGCAGCGTTTCCCT	680	124	188
19757	YALI1_C32914g_5	TGCGTTTGAACACGAAGAGG	34	29	28
19758	YALI1_C32914g_6	TTGATTTCCGTATATGACTG	557	350	605
19759	YALI1_C32921g_1	GATGTCAATCAACCTCACGC	273	266	220
19760	YALI1_C32921g_2	CGGCTCGGCCAAACTCGCCA	188	47	71
19761	YALI1_C32921g_3	TTTCTCCCCAGGAACGACAG	2151	875	1258
19762	YALI1_C32921g_4	TTAATCTGATAGAAAATCAG	227	174	181
19763	YALI1_C32921g_5	GGTGGTCAGGAAGGGCACCA	101	120	30
19764	YALI1_C32921g_6	ACGCTCTCAATGTATCCATG	202	73	179
19765	YALI1_C32972g_1	CAAACAACAAAAGCGACCGA	554	370	249
19766	YALI1_C32972g_2	TGTTGTGGTTGTTTGTCCCT	287	175	174
19767	YALI1_C32972g_3	ATGAAGACACACACAGGGGA	211	39	77
19768	YALI1_C32972g_4	ATCCATGAAGACACACACAG	131	196	71
19769	YALI1_C32972g_5	AACACCTGACCCAGAAACCA	347	84	96
19770	YALI1_C32972g_6	ACAAACAACAAAAGCGACCG	552	370	249
19771	YALI1_C32975g_1	ACAGTCCGAGAGCAAGGACG	183	194	110
19772	YALI1_C32975g_2	AGCAGCAGACCTCTACACCG	341	171	199
19773	YALI1_C32975g_3	ATGTTCTCATTCATGAGCGG	372	119	199
19774	YALI1_C32975g_4	ATCGGCTCTAGCAATGAGAG	706	262	130
19775	YALI1_C32975g_5	GGCATGTTCTCATTCATGAG	343	234	173
19776	YALI1_C32975g_6	ATACCGGTCCAACTCACCCC	493	258	127
19777	YALI1_C33005g_1	ATTGAGCGAGAGCAGCCCGA	109	102	104
19778	YALI1_C33005g_2	TTTCTCAACGAGAATCTGGG	781	467	524
19779	YALI1_C33005g_3	GGTGGTTGTGTATTTTCGCA	0	36	149
19780	YALI1_C33005g_4	AGGCGGATCGGACAATAATG	121	40	129
19781	YALI1_C33005g_5	TCACCAGTGTGGATTCCAAG	271	267	212
19782	YALI1_C33005g_6	AAGGTCAGCAGAATTCCGTC	167	116	127
19783	YALI1_C33055g_1	CTTTGTGTAGGGACAAACGA	513	363	334
19784	YALI1_C33055g_2	GATGACCTCTTCACCCTGCA	69	18	20
19785	YALI1_C33055g_3	GTTCTGCGACAAGAGCATGG	752	278	212
19786	YALI1_C33055g_4	GTATCATGCTCCTCTGGCGC	106	78	79
19787	YALI1_C33055g_5	GGACTCGGTACAGCAGAGGT	303	235	293
19788	YALI1_C33055g_6	GCTTTGTGTAGGGACAAACG	511	362	333
19789	YALI1_C33071g_1	TCAGGAGACCCACATGCCCG	369	194	42
19790	YALI1_C33071g_2	GCCTTTCTTGAACACTTGGT	144	58	71
19791	YALI1_C33071g_3	TGATGAGAAGAAACGCACCA	375	176	179
19792	YALI1_C33071g_4	TGGGTCTCCTGAACATAGAG	903	118	267
19793	YALI1_C33071g_5	CTCCTGAACATAGAGAGGCG	91	114	226
19794	YALI1_C33071g_6	CGGTTTGTGTTGCGTATCGA	520	336	218
19795	YALI1_C33086g_1	GGAGATATCGGAGATTAGTG	2	19	19
19796	YALI1_C33086g_2	CGTTGAGCACTGTGGTCGGA	472	101	154
19797	YALI1_C33086g_3	CGTGGCCTCGTTGAGCACTG	198	49	52
19798	YALI1_C33086g_4	TTTCTTGGACCATTCCAGAG	525	677	412
19799	YALI1_C33086g_5	CACAAACCACTCAATCCAAT	602	153	289
19800	YALI1_C33086g_6	AAGGCGTACCTGACGAGCGA	215	24	44
19801	YALI1_C33098g_1	TCTCAAACACCTGATCGGGA	221	104	97
19802	YALI1_C33098g_2	TTCACTATCAAGCCCTCCGA	75	233	150
19803	YALI1_C33098g_3	CTTGTTCTCAAGGTAAATGG	244	122	162
19804	YALI1_C33098g_4	AGAGGACGAGGCGGATTCCG	188	22	34
19805	YALI1_C33098g_5	GCCTTTCTGCACGCTTGCGA	111	35	109
19806	YALI1_C33098g_6	GTTCACTATCAAGCCCTCCG	75	232	147
19807	YALI1_C33100g_1	GGTGACTCTCAACTACCAGT	202	156	153
19808	YALI1_C33100g_2	CATACCCTAGAGTCTCTGAA	259	233	297
19809	YALI1_C33100g_3	TTGAAGTGAGAGATGCCAAC	59	101	63
19810	YALI1_C33100g_4	GGAGCTGTCGAACCTGTCCA	271	126	70
19811	YALI1_C33100g_5	AAGTGCGAACCAAACTACTG	325	310	250
19812	YALI1_C33100g_6	GTCAAGCCACTGGAAAGAAA	35	37	22
19813	YALI1_C33152g_1	TGAGCTTTCCATGCAGACCG	192	220	174
19814	YALI1_C33152g_2	GCCACGGTCACCAATCACAT	1009	497	388
19815	YALI1_C33152g_3	TGTGCTCAACCTGAATTCGG	118	108	196
19816	YALI1_C33152g_4	GATCTCGTCGACCTGAAGGT	1220	703	803
19817	YALI1_C33152g_5	CTCGTGGGCGTAGATAGCCA	220	13	41
19818	YALI1_C33152g_6	CTATCTACGCCCACGAGGAT	177	218	163
19819	YALI1_C33193g_1	ACAAGACTCAGGACGTCAAA	89	12	15
19820	YALI1_C33193g_2	GCTGGCGCCGGGCCAACGAT	132	66	94
19821	YALI1_C33193g_3	GCTCAATACGAACCCCCAGC	192	218	246
19822	YALI1_C33193g_4	ACTGACGTGTTGTTGTCTAA	132	86	126
19823	YALI1_C33193g_5	TCAAAACTGACAGACGCGCT	19	35	65
19824	YALI1_C33193g_6	GAGAATCTCAGTCGATTTAC	1360	852	498
19825	YALI1_C33214g_1	GGTCACTCCGTCGCTATCCA	616	352	231
19826	YALI1_C33214g_2	CAACCTCGTCAAGATCCCCG	286	240	68
19827	YALI1_C33214g_3	AACCTCGTCAAGATCCCCGT	286	233	69
19828	YALI1_C33214g_4	CACTTCCACAACCACAACCG	303	144	243
19829	YALI1_C33214g_5	GACAACCCCAAGAAGCAAAT	137	78	127
19830	YALI1_C33214g_6	GTTTCTTGCTTGACAATCTG	594	68	147
19831	YALI1_C33217g_1	GCCAATACTCCAGGTATGAG	141	43	46
19832	YALI1_C33217g_2	GGATCCGTCCTGGATGCCGT	43	3	0
19833	YALI1_C33217g_3	GCCGAAAAACCTGTGACCGA	23	24	0
19834	YALI1_C33217g_4	TGTTGTGTGCCAGATATGAC	129	150	191
19835	YALI1_C33217g_5	GTGACCGACGGCATCCAGGA	320	62	127
19836	YALI1_C33217g_6	CCAGGTATGAGAGGTAGTTG	258	65	40
19837	YALI1_C33245g_1	GGCGCCTCTTCCAAACGCCA	135	64	105
19838	YALI1_C33245g_2	GCTCCGAGACTACAGCCCTG	90	42	97
19839	YALI1_C33245g_3	CGAACAGAACGGCTTGAACG	552	430	327
19840	YALI1_C33245g_4	GGTAGTAGCCTTCTTAGGAG	158	111	54
19841	YALI1_C33245g_5	TGAAGCGACTTGAGTATCGG	159	78	181
19842	YALI1_C33245g_6	CTCAGGCGCAGCTTAAGCGA	43	8	4
19843	YALI1_C33254g_1	GTTGTACGAGATTTCAAGGG	235	93	99
19844	YALI1_C33254g_2	AGGGTCATGGAAGAGTTGCG	49	41	121
19845	YALI1_C33254g_3	CTTTTCGTAAACAGTGTCAG	533	402	624
19846	YALI1_C33254g_4	TGTGTTGTACGAGATTTCAA	805	360	415
19847	YALI1_C33254g_5	ACAGTTGTGAAAGTGGCCGA	241	118	57
19848	YALI1_C33254g_6	GTGCCTGGAAACACGACCAT	39	132	55
19849	YALI1_C33270g_1	TCAACTCCAAGAATTCTCAG	406	411	351
19850	YALI1_C33270g_2	GATATTGGCTACGAAACGTG	359	238	226
19851	YALI1_C33270g_3	CTCAACGAAGACAAGTCCAA	32	2	38
19852	YALI1_C33270g_4	AACGGTATCTTGATCCACAC	301	203	138
19853	YALI1_C33270g_5	CGGAAATGCGAGTTGCGGGT	3	38	52
19854	YALI1_C33270g_6	TCTGGTCCGGAACCCAGTTA	96	249	45
19855	YALI1_C33299g_1	TGATCTCCTTGATCATAGCG	434	310	258
19856	YALI1_C33299g_2	TTCGGCACTTGGCCATAACG	383	197	205
19857	YALI1_C33299g_3	GGTCTGGCCCAGATGCTCAA	128	33	109
19858	YALI1_C33299g_4	GCAGGCCAAGATTGCCCAGG	173	14	53
19859	YALI1_C33299g_5	CATGATCTCCTTGATCATAG	342	195	173
19860	YALI1_C33299g_6	GAGCAGTTCAAGCTGCAGGC	94	38	54
19861	YALI1_C33314g_1	GCCTCCCCCGAAGAGTCGAG	125	120	103
19862	YALI1_C33314g_2	AGTACATGCGAGGCAAAAAG	83	34	54
19863	YALI1_C33314g_3	GTTGGTGCCTAGACTGGCCA	23	25	28
19864	YALI1_C33314g_4	AGAACCGCTCGACTCTTCGG	504	217	398
19865	YALI1_C33314g_5	TTTGGCCCGAAAGTTCAACA	135	32	49
19866	YALI1_C33314g_6	TCGCATGTACTCGGCGACTG	427	418	176
19867	YALI1_C33332g_1	ATACCGATACCGGTAATTAT	541	188	305
19868	YALI1_C33332g_2	GGAAGATCCAAGACTCAACA	610	56	180
19869	YALI1_C33332g_3	CGGAAGATATGACGATAAAG	94	60	140
19870	YALI1_C33332g_4	CTCTGTCTCGTCATCAAGCA	116	82	120
19871	YALI1_C33332g_5	CGATGAGCCCGAAGAGGAAG	95	2	31
19872	YALI1_C33332g_6	CGTGCGACTCCTATAATTAC	852	374	182
19873	YALI1_C33353g_1	GCATTCGACCTGGAGCACAA	194	158	116
19874	YALI1_C33353g_2	AGACTCTCGAGAACAGACCC	128	168	168
19875	YALI1_C33353g_3	TCGTCGTCAGAAGAGTCAAA	258	69	60
19876	YALI1_C33353g_4	TTAAAATGAAAGAAATCGGC	449	163	119
19877	YALI1_C33353g_5	TCTCTGGCAAAATTGTGGGG	103	102	143
19878	YALI1_C33353g_6	AAAATGAAAGAAATCGGCCG	98	101	136
19879	YALI1_C33354g_1	CTACTGGCACAGTCAAAGGG	409	200	210
19880	YALI1_C33354g_2	GATGCCTCACTCAAAAGCAA	338	208	237
19881	YALI1_C33354g_3	CCTGCGCTCCTCCAAACAAA	250	44	75
19882	YALI1_C33354g_4	CCAAGCTTCGAAAACAAACC	733	164	205
19883	YALI1_C33354g_5	GGTGCGTCTGTCTACGACTA	302	82	125
19884	YALI1_C33354g_6	TCGGATAGTAGACGAAACTT	899	224	277
19885	YALI1_C33406g_1	GGGTGATTAGACCCTTGCAG	157	76	126
19886	YALI1_C33406g_2	GGTGCTAGAGGAGGAAAACG	469	51	120
19887	YALI1_C33406g_3	GTTAATGCTGGATCCATGGA	31	28	98
19888	YALI1_C33406g_4	CAATGACGAGGTCCAAACCG	161	97	94
19889	YALI1_C33406g_5	TGGATCCAGCATTAACAGGA	40	88	54
19890	YALI1_C33406g_6	AGTGTCCCCAGTGAACACAG	293	203	379
19891	YALI1_C33427g_1	TGACGTTTGCAGGTCTGTGG	170	49	104
19892	YALI1_C33427g_2	CATAAGAGCCCACTAGCGAC	28	57	79
19893	YALI1_C33427g_3	TATGAGGAGTCGCTACTGTC	23	15	36
19894	YALI1_C33427g_4	GGGTGGATGTGACTCATCTT	295	241	318
19895	YALI1_C33427g_5	GTATTGGAGTTCTTGGTAAA	171	89	93
19896	YALI1_C33427g_6	GTCCCTTTCCATGCAGGTAT	212	119	177
19897	YALI1_C33444g_1	TCTGGTCGTCGAGATCAACA	226	332	106
19898	YALI1_C33444g_2	ATTCTGAGAAGCGAGCTCCA	512	274	290
19899	YALI1_C33444g_3	TGATCTGCTGGTAATCGCTG	246	230	391
19900	YALI1_C33444g_4	AATGCTGGAAAGATGTGGCA	200	55	121
19901	YALI1_C33444g_5	TCGGCTATCTCAAAGGCAAG	163	65	48
19902	YALI1_C33444g_6	GAGCTCCAGGGTTCTCGTGG	459	223	203
19903	YALI1_C33458g_1	CCTTGGTCTTGGGGGCAAGA	156	49	35
19904	YALI1_C33458g_2	AGGGGGCTCGGCCAGTCAGA	122	22	73
19905	YALI1_C33458g_3	GCTTGACGAGAGCCTTGAGG	91	43	148
19906	YALI1_C33458g_4	AATGCTTGACGAGAGCCTTG	121	61	135
19907	YALI1_C33458g_5	GATCTGAGACAGGAGGTAGT	522	222	221
19908	YALI1_C33458g_6	AGGAGATTGCAATGAACTCG	192	131	124
19909	YALI1_C33471g_1	GCTAGAAGCCGAACCTTCAC	248	97	120
19910	YALI1_C33471g_2	CCCAGCCCTCAGAATGACAC	361	87	87
19911	YALI1_C33471g_3	GCTGGGCAACAGCAACACGC	24	14	64
19912	YALI1_C33471g_4	CAGAGTTTTGCCTAACCTGG	174	170	58
19913	YALI1_C33471g_5	GTCATTCTGAGGGCTGGGGA	420	33	15
19914	YALI1_C33471g_6	TCGGCTTCTAGCGATGCTGT	233	455	201
19915	YALI1_C33513g_1	GATCAGAGCACACAGAACCA	364	156	106
19916	YALI1_C33513g_2	GTTGAACTGGGAGTACAAGG	266	95	79
19918	YALI1_C33513g_4	GCACGCAGAAGGAAGACAAC	45	80	22
19920	YALI1_C33513g_6	GTTCTTCTTCGGAGAACACA	245	64	100
19921	YALI1_C33525g_1	CCTGTATGTTGCGTGCACCG	539	253	204
19922	YALI1_C33525g_2	GTATGTTGCGTGCACCGAGG	305	128	61
19924	YALI1_C33525g_4	AAGGCTGACACACATCACAG	124	181	108
19925	YALI1_C33525g_5	TCTTGCGGAAGGGAGAAAAG	117	29	31
19927	YALI1_C33545g_1	AGAAAGATGCCAGAAAAGAA	100	111	71
19928	YALI1_C33545g_2	CCGCCACTACGCAAGCCGGA	287	170	130
19929	YALI1_C33545g_3	AGATGCCAGAAAAGAACGGA	261	37	61
19930	YALI1_C33545g_4	CTCCTCTTCGAAACGATTTG	303	62	113
19933	YALI1_C33550g_1	AAGGCTGACACACATCGCAG	1067	379	585
19934	YALI1_C33550g_2	AAAGGCTGACACACATCGCA	1054	377	583
19936	YALI1_C33550g_4	GACACGCCGAAAGAGCCATT	146	181	240
19937	YALI1_C33550g_5	TCGAGGCCATCATCCAACAA	187	12	105
19938	YALI1_C33550g_6	GGGCACTGCCCAAATCCTAC	1	89	22
19941	YALI1_D00040g_3	CCTGTCCTCTGTGTTCAGCA	217	86	94
19942	YALI1_D00040g_4	ATCTCCGCTGTCGTTCTCAA	629	150	346
19943	YALI1_D00040g_5	AATGGTGTTCCGAATGGACA	88	102	151
19945	YALI1_D00062g_1	GTACGATGCGATGCACAAGT	416	322	521
19946	YALI1_D00062g_2	GAAGTTGTCGTCGTTCTGAT	391	535	367
19947	YALI1_D00062g_3	ACGCCTTCTGTGGCGAGTAG	39	12	7
19948	YALI1_D00062g_4	GCGAGAAAGAAAAGAGACAT	512	358	252
19949	YALI1_D00062g_5	GATAGGCGCATCGTCTTGAC	162	17	116
19950	YALI1_D00062g_6	TGGGAGGTGACTCGTCTGCA	126	17	133
19951	YALI1_D00094g_1	CCCACTATCCCCAAACCCGA	358	176	237
19952	YALI1_D00094g_2	GCGCGACTGTATCGAATCAG	247	81	18
19953	YALI1_D00094g_3	TCGATGTTCTCGAAACCGGA	458	193	202
19954	YALI1_D00094g_4	ACTCTTTCGAGACACAACAC	936	541	700
19955	YALI1_D00094g_5	CGATGTTCTCGAAACCGGAA	461	194	202
19956	YALI1_D00094g_6	TAACGACCTTGCCGACAAAG	222	161	253
19957	YALI1_D00123g_1	TCTGAGAAAGTCCATTTCAG	217	261	263
19958	YALI1_D00123g_2	TCCAGTAAGTCACAAGCGCA	302	140	111
19959	YALI1_D00123g_3	CAAGAGACACGAGATTCAAA	46	78	14
19960	YALI1_D00123g_4	TCTCTTGTCAGCCTCTGAAA	192	142	238
19961	YALI1_D00123g_5	TAAAGAATGACAATGTTCTC	193	69	321
19962	YALI1_D00123g_6	CTTGTGACTTACTGGACAGC	678	274	296
19963	YALI1_D00173g_1	GGTTCTCAGCTCATTAAGGC	120	79	52
19964	YALI1_D00173g_2	TGTTGTTGACGTTCATGACG	451	121	162
19965	YALI1_D00173g_3	CTGGATCTCTCGGTACCAAG	134	30	11
19966	YALI1_D00173g_4	GTAGACAACCCGCTGGCCGG	220	99	108
19967	YALI1_D00173g_5	CCGAGATCTGATGGGCTACG	180	128	151
19968	YALI1_D00173g_6	CTACGAGGAGATGGGTCTCG	265	12	21
19969	YALI1_D00221g_1	TCTGTTCCAGAGACACCCAG	152	163	131
19970	YALI1_D00221g_2	GTGGCTGACGATAGTCACAG	82	166	189
19971	YALI1_D00221g_3	ACAGAACTCGCGATTCCACA	32	67	29
19972	YALI1_D00221g_4	TCTCCCGTCGTGGTATCGGA	9	263	66
19973	YALI1_D00221g_5	TATCGTCAGCCACAGCAACA	294	101	163
19974	YALI1_D00221g_6	ATAAGGCGAGATGATCTCGA	36	17	104
19975	YALI1_D00231g_1	GGGGAAGTATGAGTAGAACG	136	109	155
19976	YALI1_D00231g_2	GCTGACGCAGTTTATCGGGA	272	92	55
19977	YALI1_D00231g_3	TAAACTGCGTCAGCTGACCG	126	188	154
19978	YALI1_D00231g_4	ATACTTCCCCAAGACTCTGC	115	55	124
19979	YALI1_D00231g_5	CTGACCGAGGAACAGCGACA	237	47	36
19980	YALI1_D00231g_6	GGTCAGCTGACGCAGTTTAT	480	435	425
19981	YALI1_D00232g_1	GTTCCTATCACAACTGACGA	410	192	191
19982	YALI1_D00232g_2	TCTCCATATATGCAACATGG	120	29	65
19983	YALI1_D00232g_3	CTTCGGCTCTTATAGTGACT	528	245	316
19984	YALI1_D00232g_4	AGATCTCCATATATGCAACA	285	120	185
19985	YALI1_D00232g_5	AGATTGACCATTTCCAATGG	119	19	65
19986	YALI1_D00232g_6	GATGAGGCAATCGTCATCTT	733	289	158
19987	YALI1_D00264g_1	CCCGGAGGAGCAGATCGCCG	13	24	73
19988	YALI1_D00264g_2	AAATGAAGCTGAAAATCCCA	471	260	368
19989	YALI1_D00264g_3	GCAGCATTACATGAGCAGTA	87	9	2
19990	YALI1_D00264g_4	TCTTGACCTGGAGGGCCATA	158	134	94
19991	YALI1_D00264g_5	TGCCGAAAATGAAGACCCGG	0	0	4
19992	YALI1_D00264g_6	CCGTGACAGGTTTCTTCGGA	65	49	79
19993	YALI1_D00273g_1	ACCAGTCCAGGGAATCCAGT	487	428	406
19994	YALI1_D00273g_2	CATGGGGTCCACGAACATGG	280	86	81
19996	YALI1_D00273g_4	GGGACGAGCTAGAAAGCCAG	815	376	507
19997	YALI1_D00273g_5	TGGGACGAGCTAGAAAGCCA	808	375	498
19998	YALI1_D00273g_6	AGAACCACAGAACGTGCAGT	199	147	78
19999	YALI1_D00311g_1	GGGCTTTCTGATAGAATAAG	43	26	38
20000	YALI1_D00311g_2	GCCTTCTTGCTTCTCCACTA	196	24	115
20001	YALI1_D00311g_3	AACTGCAGTCCTACTCCCAG	0	0	14
20002	YALI1_D00311g_4	GGGAAGTTGGATCTCCTCAC	82	39	56
20003	YALI1_D00311g_5	AGTCGTACATGAGCTCAGAT	269	67	144
20004	YALI1_D00311g_6	AGCTCGTGTGAGCCACCACT	348	166	327
20005	YALI1_D00326g_1	GGTGCACGTCGTCAGCGTGA	161	160	69
20006	YALI1_D00326g_2	CTACCGACGAGACCGACGCC	344	282	174
20007	YALI1_D00326g_3	GATGATAGATCGTCGTCGAG	47	45	49
20008	YALI1_D00326g_4	CGAAAGTCTTCTTCTCGACG	166	61	56
20009	YALI1_D00326g_5	AAGACTTTCGAGAAGGTCGG	384	213	190
20010	YALI1_D00326g_6	AACCACTTCGAGGACAAGCT	876	97	131
20011	YALI1_D00352g_1	CGATTTTGCGCAGTGCCTGG	65	8	74
20012	YALI1_D00352g_2	GCAAAATCGAGATTCAAGAG	308	168	217
20013	YALI1_D00352g_3	GACAAAGAGCCCGTACTGGG	23	17	8
20014	YALI1_D00352g_4	GACATTGTAACCGTTCCTGT	608	22	53
20015	YALI1_D00352g_5	ACAAATTTGAGCGTCAAAAG	131	142	116
20016	YALI1_D00352g_6	CCCGATGCCTCCCCTCCTAG	70	82	127
20017	YALI1_D00376g_1	TTAGCATCTGTTGCAAACAT	58	300	154
20018	YALI1_D00376g_2	ATATGTGGGACCAATAACGA	264	59	171
20019	YALI1_D00376g_3	GTTCTCGAAGGAGACCTGGT	270	271	367
20020	YALI1_D00376g_4	GGTTCTCGAAGGAGACCTGG	264	265	365
20021	YALI1_D00376g_5	GAGCCCGAATTGGTTCTCGA	453	246	166
20022	YALI1_D00376g_6	GTGTCTCCCAAGAATGTTCG	115	182	178
20023	YALI1_D00406g_1	GATTCGCTCTGAGAGAGCTT	737	298	278
20024	YALI1_D00406g_2	GGACAAGAAGACTACCACAG	105	65	4
20026	YALI1_D00406g_4	GGCCCAGGCACATCTCAAGG	334	120	62
20027	YALI1_D00406g_5	CTCCTTTTCGGTAGTCACAG	196	164	164
20028	YALI1_D00406g_6	GGATGATGAAGAGGACCAGA	46	105	57
20029	YALI1_D00412g_1	GCTTGTGTGCAAATCTTCGT	431	236	173
20030	YALI1_D00412g_2	CCACCTGGTTCGCATAAACA	191	170	135
20031	YALI1_D00412g_3	GGAATCTGTACACAGCCGGT	69	41	24
20032	YALI1_D00412g_4	GTCCACACTTCAGTTCAGTG	584	108	51
20033	YALI1_D00412g_5	GCATAAACACGGGTGTAGTA	103	46	48
20034	YALI1_D00412g_6	CCGTGTTTATGCGAACCAGG	200	59	103
20035	YALI1_D00422g_1	CTCCACATACAGATCTGCAG	264	135	198
20036	YALI1_D00422g_2	CAAAAAGGAACAGTTCGCCG	324	120	45
20037	YALI1_D00422g_3	ATAGAGATCTCTGAACTGCT	114	21	74
20038	YALI1_D00422g_4	CATGAAGGAAACCAGAAAGA	180	80	88
20039	YALI1_D00422g_5	TATCGGCGAGGGCTTGACCC	610	171	421
20040	YALI1_D00422g_6	GAGATCATCCAAGAAGTTAT	1998	800	798
20041	YALI1_D00449g_1	GACTAAGTCTATCACCCCCG	121	108	95
20042	YALI1_D00449g_2	GCTGGGCCCAGGTAACCTCG	48	47	195
20043	YALI1_D00449g_3	CATCTCCTACATTCTCCAGA	78	34	64
20044	YALI1_D00449g_4	CCGAGGTTACCTGGGCCCAG	309	357	166
20045	YALI1_D00449g_5	AATGTGCTCGTTAGACCGCT	130	79	82
20046	YALI1_D00449g_6	AATGTAGGAGATGCCTCGAC	299	145	106
20047	YALI1_D00474g_1	GGGTCAGAAGAAGTTCCGGT	348	202	289
20048	YALI1_D00474g_2	AGGTTCCTTGGGTAGCGCCG	180	220	164
20049	YALI1_D00474g_3	AGGAACCTCTGCCTACAACG	72	131	191
20050	YALI1_D00474g_4	GGAAGTTGTCAGACTGACCG	320	245	328
20051	YALI1_D00474g_5	GGAACCTCTGCCTACAACGA	72	131	195
20052	YALI1_D00474g_6	GAGTGGGTCGAGGGCGACCA	183	213	221
20053	YALI1_D00487g_1	ATATGCGGACAATCTCAACG	537	425	318
20054	YALI1_D00487g_2	AGAACCATGAGGACGAGACG	53	25	56
20055	YALI1_D00487g_3	CTTGTTGACACCTCGCAGGA	228	150	134
20056	YALI1_D00487g_4	CATTTGCAACAAGAACCATG	249	226	166
20057	YALI1_D00487g_5	TCCTGCGAGGTGTCAACAAG	7	13	26
20058	YALI1_D00487g_6	ATTCCCTCGACCGTCCTGCG	323	102	108
20059	YALI1_D00515g_1	CCACCAGTAGAGACCTCCAG	351	216	310
20060	YALI1_D00515g_2	TGATTCCGCCGGTAAGACCG	1992	892	792
20061	YALI1_D00515g_3	GATTCCGCCGGTAAGACCGA	2040	912	818
20062	YALI1_D00515g_4	AACACCCTCGGTCTTACCGG	195	16	46
20063	YALI1_D00515g_5	GTCATCATCATCGCGACAGA	224	55	40
20064	YALI1_D00515g_6	TCAGGATGCATTATGACGGT	221	156	50
20065	YALI1_D00537g_1	AAGACCGGATCAACAAGCTT	113	18	52
20066	YALI1_D00537g_2	AGAGCTCCTGGCTTGAAGAC	259	62	96
20067	YALI1_D00537g_3	GTGTGGCTACAACACAGACT	460	75	73
20068	YALI1_D00537g_4	AGAGCCTTGTCGCTGATCTT	211	36	129
20069	YALI1_D00537g_5	GCAGGTAAATGGTACGACAA	32	50	29
20070	YALI1_D00537g_6	GCTGTCGCTCGAAGATGCCT	75	39	36
20071	YALI1_D00577g_1	GAGTATGCATTTTTGTCGCG	922	283	432
20072	YALI1_D00577g_2	TTCCACAGCTTATATGACCG	320	171	309
20073	YALI1_D00577g_3	AGACAACTACGCACTTTGGA	65	97	38
20074	YALI1_D00577g_4	CAGCTTATATGACCGTGGAA	203	27	138
20075	YALI1_D00577g_5	ATTGACGCGATCGTACTCGT	240	261	148
20076	YALI1_D00577g_6	GCTCAATCATTGATTAAGAT	97	107	62
20077	YALI1_D00581g_1	ATACCCAAGGTCATTCGCGT	362	222	189
20078	YALI1_D00581g_2	GCACACGCAGACGAGCGGAT	320	134	98
20080	YALI1_D00581g_4	GGCACGCACACGCAGACGAG	281	222	55
20081	YALI1_D00581g_5	ATGACCTTGGGTATGATGAA	220	54	88
20082	YALI1_D00581g_6	ATGATGAAGGGAAAGCTCAA	81	53	92
20083	YALI1_D00614g_1	TCTAGTCACGACATCTAGAG	211	103	81
20084	YALI1_D00614g_2	GCTCGATCTGTGGTATTTGT	758	339	401
20085	YALI1_D00614g_3	GTCTACACCGATGCTGGCGA	131	120	81
20086	YALI1_D00614g_4	GGAAACAGCCAGGGCCCGAG	56	20	67
20087	YALI1_D00614g_5	CGACTCCTGCTTGAAGGTGG	45	57	49
20088	YALI1_D00614g_6	ATCTAGAGCGGTCATTCCCG	238	61	99
20089	YALI1_D00663g_1	TGTGAGCCAGGACTGTCCCG	338	138	352
20090	YALI1_D00663g_2	GCGTCCTCAGAAATCTCGGT	738	289	218
20091	YALI1_D00663g_3	TGCCTCATCATCATCTCACG	376	42	86
20092	YALI1_D00663g_4	GTCAGCTGACGCCATCAGCG	65	41	41
20094	YALI1_D00663g_6	GGAGGAGGTACCCTCTCCAA	568	373	283
20095	YALI1_D00673g_1	GCAGACATGGGCTCGGACAA	365	240	209
20096	YALI1_D00673g_2	GGGAGAATGTAGGCGCAAAG	383	180	190
20097	YALI1_D00673g_3	AGTTGCCTGGAGCTCAGCTC	415	87	179
20098	YALI1_D00673g_4	GCCATTTTGAGTGCAGACAT	213	156	264
20099	YALI1_D00673g_5	ACACAAAGTTGAAAAGGGAT	222	66	103
20100	YALI1_D00673g_6	TTTGGAATGAGGGAGAATGT	550	217	239
20101	YALI1_D00703g_1	GGTAATCGTACTCTTCCAGA	285	166	115
20102	YALI1_D00703g_2	CTACCATCCCAAACCCGCCG	341	141	40
20103	YALI1_D00703g_3	TGAAGGCTCGGACGGTCGAC	11	12	18
20104	YALI1_D00703g_4	CGAGATGCTGAAGGCTCGGA	146	14	20
20105	YALI1_D00703g_5	AAGAATCTGGAACAACATCA	362	268	355
20106	YALI1_D00703g_6	GTAGAAGAGATCCATCAGCA	394	204	80
20107	YALI1_D00724g_1	GTTGGAGTAGAATTTGGGGG	61	32	68
20108	YALI1_D00724g_2	GCTACCACTGTCATTCCCCC	83	93	96
20109	YALI1_D00724g_3	ATGAAGGCCGTGATGAAAGA	83	98	183
20110	YALI1_D00724g_4	GCCGTTGGAGTAGAATTTGG	37	52	34
20111	YALI1_D00724g_5	ACTAACCCCCTCTTTCATCA	289	68	274
20112	YALI1_D00724g_6	CTACTACGACCCAAAACCGC	71	14	77
20113	YALI1_D00747g_1	CATCTGCTATGACTGCTCGT	2436	462	340
20114	YALI1_D00747g_2	TCTGGCCCAAAAGTGCGCCA	69	108	54
20115	YALI1_D00747g_3	GTGGAGGTAACCAGAACGCA	124	35	54
20116	YALI1_D00747g_4	GTCCCGCCAACAATGCCACT	980	514	774
20117	YALI1_D00747g_5	TCTGCCCAAGTCTCAACGAG	29	103	56
20118	YALI1_D00747g_6	GAAGGTGACCGACGACCAAG	339	173	128
20119	YALI1_D00754g_1	GAAGCGCCGCTAAGGCCGAG	171	245	80
20120	YALI1_D00754g_2	CAGTGTGGAGAGATGCGAGG	418	415	301
20121	YALI1_D00754g_3	AGACAGTGTGGAGAGATGCG	72	24	59
20122	YALI1_D00754g_4	GGTGAGAGTTCTGACGAGAA	131	41	126
20123	YALI1_D00754g_5	GTAGATCTGACGGTTGTGGT	78	100	119
20124	YALI1_D00754g_6	TCGAAGCGCCGCTAAGGCCG	431	97	236
20125	YALI1_D00766g_1	GCAGTCCTCCAGAAGCTTGA	80	84	41
20126	YALI1_D00766g_2	GCTCGCAGTCTCGTCGAACG	155	45	87
20127	YALI1_D00766g_3	CTACGAGGATCTCACTCCCG	251	38	142
20128	YALI1_D00766g_4	TACGAGGATCTCACTCCCGA	253	39	143
20129	YALI1_D00766g_5	TCCCTTAAATACCCTCCTGG	313	89	104
20130	YALI1_D00766g_6	GCTGAGCAGCACCTTCTGGC	53	165	115
20131	YALI1_D00798g_1	CGAGGGACATGATCATGGCG	235	105	171
20132	YALI1_D00798g_2	AAAGAGTTCATCAAAACAGG	72	45	83
20133	YALI1_D00798g_3	CTTAATGTTGAGATCTCGGT	106	31	50
20134	YALI1_D00798g_4	GCCACCATCCGAGTTGACTC	31	55	20
20136	YALI1_D00798g_6	ATTGCCGGAGTCAACTCGGA	13	72	3
20137	YALI1_D00813g_1	GTATGTACATTCCACCAAGG	482	263	502
20138	YALI1_D00813g_2	GACCTTCCTTTGGGACCGTA	140	45	208
20139	YALI1_D00813g_3	CATGCATCTGAGATGATTAG	136	69	221
20140	YALI1_D00813g_4	AGGGAGATCCGTGTGCCGTA	8	88	84
20141	YALI1_D00813g_5	ACAGTATGTACATTCCACCA	296	111	26
20142	YALI1_D00813g_6	GTCCACCGCACCTCAACGCA	157	144	202
20143	YALI1_D00824g_1	TTTCTCCCAGATCGTCGCCG	458	144	64
20144	YALI1_D00824g_2	TGAGAGGGATGCAAGCGACA	171	110	56
20145	YALI1_D00824g_3	TGGGTTTGTACCCCGTACCG	191	256	147
20146	YALI1_D00824g_4	CGACGATCTGGGAGAAAAAT	526	250	438
20147	YALI1_D00824g_5	TGATGTTGTGGGCACTGAGA	298	216	173
20148	YALI1_D00824g_6	AATACAGGTGTCGTATTCCA	122	15	38
20149	YALI1_D00848g_1	GAGCAAATACAAAACGCCGG	103	92	56
20150	YALI1_D00848g_2	CGTTCCACTCGCTATACCAA	190	147	211
20151	YALI1_D00848g_3	CTACTCCCCAACCAAGCAGG	161	29	116
20152	YALI1_D00848g_4	GCGGTTTTTCGTCTTCACGA	309	145	106
20153	YALI1_D00848g_5	GCAGTGAGTCGCCTTTCCGT	252	168	61
20154	YALI1_D00848g_6	TTCCCGACAGAGAGACCGTG	187	208	162
20155	YALI1_D00888g_1	GATGTTTGTTCGTCGAGTGG	274	168	184
20156	YALI1_D00888g_2	TTATGGACAAGTTCTGGCCC	133	103	243
20157	YALI1_D00888g_3	AGGCTGGTAGACGTTGGGAA	0	0	0
20158	YALI1_D00888g_4	CTGAGCGAGCTGCAGAAAAG	312	60	96
20159	YALI1_D00888g_5	GCTCTGATTGATGTCCAGAC	190	58	89
20160	YALI1_D00888g_6	GACCCAGGTTAGCCCACGTA	563	259	139
20161	YALI1_D00909g_1	GGAGAGACACAAACACTGGT	477	197	252
20162	YALI1_D00909g_2	GCCCTACTTTGGACTCCAGA	293	81	104
20163	YALI1_D00909g_3	GTGATGATGGTCAAGAGCTG	233	320	186
20164	YALI1_D00909g_4	TTATCACAGCCTACCACCAG	100	181	65
20165	YALI1_D00909g_5	CGGGAGCCCCAACAAAGCCT	89	95	111
20166	YALI1_D00909g_6	TCACAGCCTACCACCAGTGG	347	127	72
20167	YALI1_D00929g_1	CAGTCTCCAGAGCCTCGCGG	570	446	382
20168	YALI1_D00929g_2	GCAGTCTCCAGAGCCTCGCG	567	444	380
20169	YALI1_D00929g_3	GAAGCTGGATGAACACCTCG	304	276	233
20170	YALI1_D00929g_4	TGCAGGCGCCTTTCTGCGAG	276	115	153
20171	YALI1_D00929g_5	GACCGAGCTGCTCCCCCGCG	46	40	44
20173	YALI1_D00951g_1	TCATGGAGATCAATGAGAGG	116	70	34
20174	YALI1_D00951g_2	GCAGATGCTTGAGTTTCGAC	554	187	133
20176	YALI1_D00951g_4	TCTCCTTGATCACCAGATCG	487	189	302
20177	YALI1_D00951g_5	ACTCAAGCATCTGCTCAAGA	171	195	203
20178	YALI1_D00951g_6	AGCCGCAGAGGTCGATACCA	73	42	59
20179	YALI1_D00973g_1	CTGAGCGGCGATATGGTACG	175	79	70
20180	YALI1_D00973g_2	GGTGGTCAAAGCTCTCGTGG	394	91	66
20181	YALI1_D00973g_3	CCGCGTCTCCGTTTGCTGAG	219	173	306
20182	YALI1_D00973g_4	GAGCAGCCAGACAACAAGAT	330	112	53
20183	YALI1_D00973g_5	GATATTGTGTGCTTCCGGGA	315	292	243
20184	YALI1_D00973g_6	TCTCGTGGCGGCGTTCCTGG	435	179	209
20185	YALI1_D00995g_1	TCAATTGGCCATTTCTGACG	305	187	170
20186	YALI1_D00995g_2	GATGAGTAGTACCAGACCGA	576	310	248
20187	YALI1_D00995g_3	ATGCTTGGACAGTTTTCCGT	92	13	90
20188	YALI1_D00995g_4	GCAACGATGAGGTTCTGGAA	13	20	48
20189	YALI1_D00995g_5	TCAAGAATCGCGTCTGTCGA	24	52	115
20190	YALI1_D00995g_6	CAACACAAAAACCCACCAGC	45	28	39
20191	YALI1_D00996g_1	GCTACGATCAGAAACAACCC	652	407	400
20192	YALI1_D00996g_2	TTTGGGCTCGAAGGACGCCT	14	53	13
20193	YALI1_D00996g_3	TCTTCTCCAGCAGCTTGCCG	282	99	135
20194	YALI1_D00996g_4	GTTGTCATCCTCATCTTCAG	341	258	200
20195	YALI1_D00996g_5	GTAGTCCTCGTTAATGGTGA	93	67	88
20196	YALI1_D00996g_6	CATCGACAAACCATTCTGGA	165	13	25
20197	YALI1_D01036g_1	GGAGAAATATCCCAGTTCAA	101	45	61
20198	YALI1_D01036g_2	ATCATAGCAGAGGTACAGGA	89	180	154
20199	YALI1_D01036g_3	CGTGAGCCGTATCATAGCAG	330	22	35
20200	YALI1_D01036g_4	AAGTCACGTGAGGCAAGTAC	270	104	294
20201	YALI1_D01036g_5	GTGACAACCGAAATGAGAGA	108	164	128
20202	YALI1_D01036g_6	TGGCTGGGCAGAAAGTCGCT	28	55	23
20203	YALI1_D01066g_1	TTTTGCATAAACCAGCAACG	1236	571	477
20204	YALI1_D01066g_2	TGCAATCAGAGAGACCCACG	233	240	165
20205	YALI1_D01066g_3	GACGTTTGAGAAACAACACC	37	85	39
20206	YALI1_D01066g_4	GCGAGCCATGTCTTCCCAGG	521	97	208
20207	YALI1_D01066g_5	ATTGCACAGTACTCCAGGCA	174	161	141
20208	YALI1_D01066g_6	GAGCTCCTCCTGGGAAGACA	194	191	167
20209	YALI1_D01075g_1	GCACTGGCTCTGGGAAGCGA	136	154	150
20210	YALI1_D01075g_2	GTAGGTGATATTGGACCTGT	1753	595	671
20211	YALI1_D01075g_3	AGGTCCACTAGAGGTAGACG	117	102	135
20212	YALI1_D01075g_4	CCAAAGTCGATAAAAATCCA	398	232	533
20213	YALI1_D01075g_5	GCGTTGCCTGGACGGCCGAC	227	46	65
20214	YALI1_D01075g_6	CCTACACACACAGAGTAAGA	370	179	243
20215	YALI1_D01094g_1	GCACGTTGTCGAGCGAGTCG	573	383	236
20216	YALI1_D01094g_2	AAACTCGTCATTGTCGGCGA	11	44	40
20217	YALI1_D01094g_3	CTGCTGATTGTCTTCGCGAA	1086	326	547
20218	YALI1_D01094g_4	TTGGCGTCGGGGTAGGACAG	165	115	113
20219	YALI1_D01094g_5	GTTGGCGTCGGGGTAGGACA	169	113	134
20220	YALI1_D01094g_6	TCTGCTGATTGTCTTCGCGA	1068	323	541
20221	YALI1_D01123g_1	CATGCAGTCAAGCTAAAGCG	161	19	37
20222	YALI1_D01123g_2	GACTATCTGAACAAACCCAG	599	229	352
20223	YALI1_D01123g_3	AATGTACCAGAGACGCCGCG	380	167	78
20224	YALI1_D01123g_4	CCTTGAAGCAAATTTCCACC	364	193	174
20225	YALI1_D01123g_5	TTTGGGTGCGATCACCCTCG	376	229	134
20226	YALI1_D01123g_6	GCACAATAGTCACTGTATGG	129	36	116
20227	YALI1_D01188g_1	GTTGAGCTCGGACTCCCAGT	379	255	187
20228	YALI1_D01188g_2	GAGCTCAACTCCTCCCCCGT	56	15	45
20230	YALI1_D01188g_4	GTTGATCTCGGTGAAAGACA	165	98	59
20231	YALI1_D01188g_5	GACGGGGGAGGAGTTGAGCT	134	41	132
20232	YALI1_D01188g_6	ACTCCCAGTTGGTCAGGGAG	150	177	131
20233	YALI1_D01234g_1	GTAAGAAGCACACTGCAGAA	186	37	46
20234	YALI1_D01234g_2	CATACCGGCAATGAAGGCCA	254	207	205
20236	YALI1_D01234g_4	GGGAACTGGTGGATGAACCG	147	92	129
20237	YALI1_D01234g_5	TCATCCATTATATATATCCG	469	289	273
20238	YALI1_D01234g_6	GTTTTCACAAGCCTCCACTG	186	144	180
20239	YALI1_D01298g_1	CGAAGAGTACCAGAAGCGGA	108	46	84
20240	YALI1_D01298g_2	GTACCTGCGGGAATTCCAGA	69	30	101
20241	YALI1_D01298g_3	CACATTCTACGCACCGACCG	432	412	449
20242	YALI1_D01298g_4	CTTCCTTCTGGAATTCCCGC	461	326	235
20243	YALI1_D01298g_5	GCTGCAATACTCCAAGTCAC	113	71	230
20244	YALI1_D01298g_6	CAGCGAGCAGATGCAGTCAA	11	70	89
20245	YALI1_D01305g_1	CTTGTCGCCACAAATCTGGA	345	157	115
20246	YALI1_D01305g_2	AAACAGCCACACCTGGACCG	214	32	53
20247	YALI1_D01305g_3	CGAATCCAAGGCACTCTGGT	359	128	217
20248	YALI1_D01305g_4	AACTCGCTGCTGTAATCTGT	68	28	67
20249	YALI1_D01305g_5	GGCGACAAGGAGCGAAAGAT	135	56	76
20250	YALI1_D01305g_6	GCTCCTTGTCGCCACAAATC	1026	549	378
20251	YALI1_D01317g_1	GCAAATGGTACAGATCCACG	326	207	156
20252	YALI1_D01317g_2	AGCGAGGTAGAACACTCGGG	40	41	36
20253	YALI1_D01317g_3	ATCACGCAGTCGATACCACG	13	9	73
20254	YALI1_D01317g_4	AAGGTGCCTAACTTTCAGAA	163	187	98
20255	YALI1_D01317g_5	CGTGATAGTTACGGATCACG	188	199	117
20256	YALI1_D01317g_6	TGTCCAATACGCTTAAGAGC	90	89	35
20257	YALI1_D01345g_1	CCCAAACTCGAGTCCCCCAG	130	86	147
20258	YALI1_D01345g_2	CTTCGCCTCCCGCAAGGACG	52	53	54
20259	YALI1_D01345g_3	AGATGAGCACCACGTCCTTG	56	55	39
20260	YALI1_D01345g_4	TTTGATGCATTTCGGAGGCG	204	144	217
20261	YALI1_D01345g_5	ATGCATTTCGGAGGCGAGGG	18	65	113
20262	YALI1_D01345g_6	ACTCATTCTCACGGGCGACG	370	183	239
20263	YALI1_D01350g_1	AGTTGTCAGTGGCAAGGTAG	136	213	100
20264	YALI1_D01350g_2	TATCGACACAAACGGAAACG	433	256	366
20265	YALI1_D01350g_3	ATGAGGGCCAACCTTATCAG	38	29	21
20266	YALI1_D01350g_4	TTTTGTACACTAGTTGTCAG	184	155	220
20267	YALI1_D01350g_5	CCTCATGTGATGGGAGTAGA	75	52	50
20268	YALI1_D01350g_6	GGCTGTGTGTGTGTAGCGGC	225	173	200
20269	YALI1_D01378g_1	TCGCCCTGAATATCACCCAG	143	52	101
20270	YALI1_D01378g_2	TATTCAGGGCGAACTCAACG	200	177	134
20272	YALI1_D01378g_4	GCACTTTTGGAAGCGACAGA	141	127	276
20273	YALI1_D01378g_5	AGACCTGTCTGAGAGCGCCC	372	32	171
20274	YALI1_D01378g_6	TCTTAGTTCTGCCCGTTCCT	527	469	264
20275	YALI1_D01404g_1	CCTATTCTCACCCATCCAAG	225	48	139
20276	YALI1_D01404g_2	TGTGGCTTCTGAAATCAGCA	256	102	86
20277	YALI1_D01404g_3	TGTGCCTTCTGATCTCGCAG	58	24	47
20278	YALI1_D01404g_4	TCAGGGGAGCAAGAACAACA	0	90	141
20279	YALI1_D01404g_5	ACACCCCAGGAACGAGGCCA	131	38	123
20280	YALI1_D01404g_6	TGTGTCCCGCACACGAAGGA	475	314	99
20281	YALI1_D01431g_1	GAGGCCCTCGAAACACTCAA	195	163	128
20282	YALI1_D01431g_2	AAAGGCATAGTGCAGGACGA	237	101	99
20283	YALI1_D01431g_3	ACCACATGCTGACTGTCGAG	7	0	0
20284	YALI1_D01431g_4	GCTCCCCAGATCACCCCCTA	513	211	101
20285	YALI1_D01431g_5	CTCGACAGTCAGCATGTGGT	135	53	206
20286	YALI1_D01431g_6	ACTCGTCCTTGTAAGCCTTG	413	265	189
20287	YALI1_D01456g_1	CGTGTACAAAAATAGAAGCG	295	136	111
20288	YALI1_D01456g_2	GCAACATCACATAAGAGACA	202	158	172
20290	YALI1_D01456g_4	AGCCAGCCATAAATAGAGAT	287	77	104
20291	YALI1_D01456g_5	TATACGAGCGGTCGTTAGAG	239	254	258
20292	YALI1_D01456g_6	ACGGCTGGCGAGCAGCAGAG	268	144	96
20293	YALI1_D01472g_1	GTTGTGGTTGTGAGATGCAG	330	177	245
20294	YALI1_D01472g_2	CTGGAGGACAAGAAGCGACG	57	17	0
20295	YALI1_D01472g_3	GGCAGATGCTCATAATGTGG	35	65	8
20296	YALI1_D01472g_4	GTTTCATGTCGTGCGACACT	376	242	228
20297	YALI1_D01472g_5	TGTCGAGCGAGATCTGGTTG	394	414	198
20298	YALI1_D01472g_6	GCAGAGGTGTTGAGGTTGGG	56	114	113
20299	YALI1_D01489g_1	ACGAAAGCTGATAGCCCAGA	589	223	377
20300	YALI1_D01489g_2	ACAGTCTCTCGCCACAACAG	189	174	230
20301	YALI1_D01489g_3	ACTAAAATAAGTAATATGCA	35	25	52
20302	YALI1_D01489g_4	TACGAAAGCTGATAGCCCAG	596	257	383
20303	YALI1_D01489g_5	CGCGTTTCGGATCATATCCA	166	123	254
20304	YALI1_D01489g_6	GCTAACATCAGCGACCCTCT	398	156	152
20305	YALI1_D01497g_1	ACGTCCTTAGGTTACCTAAT	1008	367	340
20306	YALI1_D01497g_2	AAGAAAGCCAAGCAAACCAA	612	332	261
20307	YALI1_D01497g_3	CGGAGGAAAAGCGAAAAACG	2120	483	400
20308	YALI1_D01497g_4	ATAACCTGCCCTATACAATA	191	207	131
20309	YALI1_D01497g_5	TGTACCGTATTGTATAGGGC	194	155	138
20310	YALI1_D01497g_6	TTGGCTTTCTTGATCGAGAG	361	132	140
20311	YALI1_D01515g_1	GGTGGAGCTCACAAATCACG	129	95	123
20312	YALI1_D01515g_2	GTAATGAGACCAGGTAGACG	178	104	143
20313	YALI1_D01515g_3	GGAGTTTCTGGAGTACGCAC	24	5	77
20314	YALI1_D01515g_4	TGCCTTCACCCACAAATCCG	465	123	175
20315	YALI1_D01515g_5	CGTGGTGTACTACCTGGCTG	597	255	327
20316	YALI1_D01515g_6	GTTGTCTGCGTAATGAGACC	509	437	671
20317	YALI1_D01548g_1	GGGGATGTAGACAAGAACGT	71	121	82
20318	YALI1_D01548g_2	GGGTCCATAGGAGCTCAGCG	236	176	53
20319	YALI1_D01548g_3	GTTCTGGTAGATGCCATGAG	466	124	175
20320	YALI1_D01548g_4	TGACACAAACACAGATCCCG	318	78	143
20321	YALI1_D01548g_5	TGTGTTTGTGTCACTGGCAG	179	100	80
20322	YALI1_D01548g_6	TGCCAATTGCGAGAAGGCCG	414	214	238
20323	YALI1_D01581g_1	GTAGAGTAGAGTGCTTCGAG	302	222	231
20324	YALI1_D01581g_2	AAGAAACTCCATGGGAAACG	511	128	292
20325	YALI1_D01581g_3	GTCATGATTTCGAAACACAG	530	139	198
20326	YALI1_D01581g_4	GGACCCTCAAGAAACTCCAT	165	136	96
20327	YALI1_D01581g_5	AGCGGCTTCGAAAAAAGACT	922	257	370
20328	YALI1_D01581g_6	GTTGCTGACCGGCAGTAGAA	143	25	14
20329	YALI1_D01632g_1	GGAGAGCTGAAATTGATCCG	144	164	194
20330	YALI1_D01632g_2	GCACTGCTGGAACAGGTCAG	6	40	8
20331	YALI1_D01632g_3	CTACCACATGAGTCGCACCA	2223	152	145
20332	YALI1_D01632g_4	GATCCTAACCCAGAAAGCCC	353	109	141
20333	YALI1_D01632g_5	TGTCGTTGTGAGTTTCTGAC	1137	378	344
20334	YALI1_D01632g_6	CTGAGGAAGATGCCAGACGG	167	120	55
20335	YALI1_D01676g_1	GCACATCCACTTCCACCAGG	681	288	401
20336	YALI1_D01676g_2	GCATTTCCATCACTTCAGAT	168	75	239
20337	YALI1_D01676g_3	TCTCACCGTCACGTGCAAAG	737	424	497
20338	YALI1_D01676g_4	TTGTTGCAGGACGAGCAAGG	337	107	257
20339	YALI1_D01676g_5	CTGCCTGCGAGGAAATGAGT	289	108	98
20340	YALI1_D01676g_6	TGAGAACTAGTGCCCAACTG	116	77	89
20341	YALI1_D01713g_1	GGAACATGTGTTGAGCATAA	842	419	391
20342	YALI1_D01713g_2	CTCTTAGCTCCGACACCAGA	109	101	85
20343	YALI1_D01713g_3	TAAGAGTTCCGATAAGGCGA	171	101	123
20344	YALI1_D01713g_4	GTTCCGGAAATAGAACAGCA	147	27	31
20345	YALI1_D01713g_5	GTTATGCTCAACACATGTTC	488	239	179
20346	YALI1_D01713g_6	ACAGGAAAATCTGCTCCAAC	1869	569	603
20347	YALI1_D01739g_1	TGTGGGAGACCAGAAAGCGG	56	22	96
20348	YALI1_D01739g_2	AGTGGAGTCGTCAAAGCCCG	188	123	67
20349	YALI1_D01739g_3	GGATTGCCCGAACTGACCTA	401	235	163
20350	YALI1_D01739g_4	AGGGATTCAGAAAAGACTGG	185	74	34
20351	YALI1_D01739g_5	GATGGGTAACAGAAAGTCGG	822	321	329
20352	YALI1_D01739g_6	AGGCGAAACGGAAATCCTGG	196	57	314
20353	YALI1_D01780g_1	GCATGTCGTCGGTTATAGAG	154	26	129
20354	YALI1_D01780g_2	GACAAAGTATTTGCACTCCG	477	182	137
20355	YALI1_D01780g_3	GTATCTCTTTGGCATGTCGT	131	177	137
20356	YALI1_D01780g_4	TCTCCCCCCTTCCGTCACAG	288	171	189
20357	YALI1_D01780g_5	CTACCACTGTGACGGAAGGG	171	64	154
20358	YALI1_D01780g_6	GCTTTTATATCGCGTTTAGA	236	227	87
20359	YALI1_D01786g_1	AGAGCACACAGTACACCAGA	276	60	69
20360	YALI1_D01786g_2	CAGTACACCAGACGGACAAG	82	52	94
20361	YALI1_D01786g_3	ATCACCTTTGAGGCCAACAG	146	39	137
20362	YALI1_D01786g_4	TGTGCTCTAATGAACATCTC	104	165	92
20363	YALI1_D01786g_5	CACAAGAACAGGTACTCGAA	50	19	37
20364	YALI1_D01786g_6	CCATGCGACTTGACGAACTA	355	144	449
20365	YALI1_D01796g_1	GTACATCTGTCCGTAAAAGT	314	197	141
20366	YALI1_D01796g_2	AGTGGCGTATCAAAGGTCAT	430	155	125
20367	YALI1_D01796g_3	ACAGACAACACAAACACAGG	9	7	42
20368	YALI1_D01796g_4	GGCAGCACAAAGGAGAACGT	549	44	102
20369	YALI1_D01796g_5	CATGGACAACTCGTCTACCG	97	67	73
20370	YALI1_D01796g_6	TCTGGATCGGACTCAGAAAA	273	159	163
20371	YALI1_D01819g_1	GGACTCAGAAATCTTCGAGA	2	73	32
20372	YALI1_D01819g_2	GATGTCGGCGAGATCATAAT	322	424	282
20373	YALI1_D01819g_3	TAACCAGCTGAAAGTCCATA	92	54	48
20374	YALI1_D01819g_4	GAGTCTTCTAACCAGGCCCG	80	138	63
20375	YALI1_D01819g_5	TAGCGATGCTCCCTTCCCTA	199	106	62
20376	YALI1_D01819g_6	AGCTGAAAGTCCATAGGGAA	267	148	118
20377	YALI1_D01890g_1	TGATGGGCAAGGGTCCGCCG	61	131	57
20378	YALI1_D01890g_2	CCGTAGTACGACGAGTACTG	468	221	165
20379	YALI1_D01890g_3	TCTGTAATGGTGATGGGCAA	77	90	203
20380	YALI1_D01890g_4	GGCTGCGAGTAGCCATACAT	396	193	103
20381	YALI1_D01890g_5	ACCACGTCATGGGAGGACGA	458	372	49
20382	YALI1_D01890g_6	AGGTGGGTGTTGGCACCACC	71	120	157
20383	YALI1_D01905g_1	TCACAGATACAGTATGGCAT	188	174	91
20384	YALI1_D01905g_2	CGCCACCCATAAGATGAACG	199	176	245
20385	YALI1_D01905g_3	CAAAACACATCACACCACAA	940	572	364
20386	YALI1_D01905g_4	GCAGCCCGTAGTATAGCCAG	208	100	91
20387	YALI1_D01905g_5	ACAAAACACATCACACCACA	932	503	362
20388	YALI1_D01905g_6	ACAGTATGGCATCGGTCACG	942	1007	404
20389	YALI1_D01910g_1	ATTTGCAGTTTAAGCACGCG	2977	1722	1291
20390	YALI1_D01910g_2	TGCAGTTTAAGCACGCGGGG	333	196	194
20391	YALI1_D01910g_3	GAATTTGCAGTTTAAGCACG	221	83	197
20392	YALI1_D01910g_4	TTTGCAGTTTAAGCACGCGG	3018	1755	1304
20393	YALI1_D01910g_5	GGACGTCTTGGGGAACGAAT	501	77	191
20394	YALI1_D01910g_6	GGGACGTCTTGGGGAACGAA	494	77	189
20395	YALI1_D01930g_1	ACGTGACCATGACGTCACAA	242	226	168
20396	YALI1_D01930g_2	TCAGGGAAGTGGAGAACGAG	121	27	119
20397	YALI1_D01930g_3	TGTGGCAAGGGAGTTCCGAA	57	59	47
20398	YALI1_D01930g_4	GAGTCCCCGAGTCCGCCGGG	48	20	23
20399	YALI1_D01930g_5	CTAAGGTGCCCGCGAAGCTT	176	52	66
20400	YALI1_D01930g_6	TGGTTTTGCGTGGGAAGCAG	342	161	143
20401	YALI1_D01960g_1	GCTATGTGCCGGGCAAAACG	204	175	96
20402	YALI1_D01960g_2	AAGCCGTCCTCCAGAAACGG	16	11	18
20403	YALI1_D01960g_3	CATGCCGTCTCCGTAAACCC	44	55	61
20404	YALI1_D01960g_4	GCCGAATTCCTCGTTTTGCC	883	549	740
20405	YALI1_D01960g_5	TGACCCAGTTCCGAATCATG	411	314	554
20406	YALI1_D01960g_6	CAAGTACTTCAACATGGGCG	219	193	86
20407	YALI1_D01967g_1	AGGATCGAAGAAGAGAGCGA	256	208	246
20408	YALI1_D01967g_2	GACTCCAATGTCCTTCACCT	550	151	139
20409	YALI1_D01967g_3	ATCGCTGCTTCAGAATACCT	62	43	48
20410	YALI1_D01967g_4	GGTGCATTTGACCGACACTG	650	233	454
20411	YALI1_D01967g_5	ACACCTCTCGGATCGTCTGG	253	96	81
20412	YALI1_D01967g_6	GATCGGTCTGGATGGCCAGG	414	266	197
20413	YALI1_D02000g_1	CTACGATATCCGAACTAGGA	564	198	262
20414	YALI1_D02000g_2	AAAGGCTGCGAAGGAATTGG	204	12	61
20416	YALI1_D02000g_4	AGATATCCAGTCGCTCAAAC	183	3	44
20417	YALI1_D02000g_5	GAGCTCTCGATGAAATCTGC	0	12	17
20418	YALI1_D02000g_6	AGTCCCAGAACACGTGCGCC	10	0	83
20419	YALI1_D02014g_1	ATATACTCCCATCTTCTAAG	61	74	78
20420	YALI1_D02014g_2	ACATTTGCATGATCAGAGCG	451	285	210
20421	YALI1_D02014g_3	CTAAGCGGCTAAAGCTCCAG	180	76	60
20422	YALI1_D02014g_4	ATTTCGACAATTACGCCAAA	277	169	144
20423	YALI1_D02014g_5	TCTAAGCGGCTAAAGCTCCA	180	76	60
20424	YALI1_D02014g_6	GCTTTAGCCGCTTAGAAGAT	686	135	124
20425	YALI1_D02041g_1	GCAAACGCTCCAGACTTGGA	105	93	90
20426	YALI1_D02041g_2	GATCTGAAACAGATCCCCGA	277	32	61
20427	YALI1_D02041g_3	ACTGACTCTCAAAGAGCCCA	10	0	37
20428	YALI1_D02041g_4	AGGAGTGTCAATTTTGACCG	798	419	657
20429	YALI1_D02041g_5	AATTCCAACGAGATCTCGGC	130	67	27
20430	YALI1_D02041g_6	TGACACTCCTAAAGACGTGG	232	203	307
20431	YALI1_D02050g_1	GTGTCGTTCAGTATGTCAGG	456	280	197
20432	YALI1_D02050g_2	GGTTAGGTGTGTTGACAGAA	662	413	229
20433	YALI1_D02050g_3	CTATCTCAACAAGACCCATG	244	78	278
20434	YALI1_D02050g_4	GGGTATTTGGGCTTTGATGG	428	235	253
20435	YALI1_D02050g_5	TGGTTAGGTGTGTTGACAGA	653	390	214
20436	YALI1_D02050g_6	TGTTTACTGATGATTGCAAT	915	246	423
20437	YALI1_D02063g_1	GGCGGGATAGATACTCGTCG	431	260	167
20438	YALI1_D02063g_2	GCCATTGGCGACATCAGCCG	292	157	254
20439	YALI1_D02063g_3	CTACCAGGAGAAACGCGACA	277	39	90
20440	YALI1_D02063g_4	ACTCCTTGGGGAACTTTCCG	221	77	197
20441	YALI1_D02063g_5	TGGACCCCTAGATCTCGCCC	236	119	92
20442	YALI1_D02063g_6	TGGAGAGGAGGAACTCCTTG	394	202	55
20443	YALI1_D02085g_1	TTTCCAGCGGCTGTGATGCG	215	97	117
20444	YALI1_D02085g_2	ACCTCACCGTCGATTTCCAG	110	163	176
20445	YALI1_D02085g_3	AATGTATGTCTTTTTTCCGA	415	252	659
20446	YALI1_D02085g_4	ACCTGTTCGAGGTCGACAGG	0	9	21
20447	YALI1_D02085g_5	TACATTCTGCAGACCATGGA	750	324	193
20448	YALI1_D02085g_6	GCCTCCTGTCGACCTCGAAC	256	189	136
20449	YALI1_D02087g_1	CCGAGGCTACGCCAACACCG	108	97	57
20450	YALI1_D02087g_2	TTAGTAGCGTGATCGTAGAA	440	59	133
20451	YALI1_D02087g_3	CTCTTCATGGGCGAGTGCCG	55	35	62
20452	YALI1_D02087g_4	CGGCACTCGCCCATGAAGAG	187	227	182
20453	YALI1_D02087g_5	ACGATCACGCTACTAACAAG	263	212	131
20454	YALI1_D02087g_6	GCAGTACTACGACGCCGAGA	190	126	107
20455	YALI1_D02137g_1	CCTTGTATTTACCCTCCAAG	178	87	50
20456	YALI1_D02137g_2	GTTGAGCAGCTTCTGCCGAT	272	91	90
20457	YALI1_D02137g_3	AGATCGCTCAGAGTTGCGCT	290	101	67
20458	YALI1_D02137g_4	GTAAGGCACGAACTCGTCTT	468	154	257
20459	YALI1_D02137g_5	ACTTTTGCATCTCCTGCGAT	442	208	264
20460	YALI1_D02137g_6	AATACAAGGACGAAGCCGAT	237	187	69
20461	YALI1_D02150g_1	GCAACACGACTACCAGAGCA	45	26	16
20462	YALI1_D02150g_2	CGTGTCCCTTCAGCTTTCCG	815	337	307
20463	YALI1_D02150g_3	TCATCATCGTCGTCGTAGGA	850	205	467
20464	YALI1_D02150g_4	TTACGACGAGGCCAACGCCA	81	120	13
20465	YALI1_D02150g_5	ATGTGCGGACTAACCCCGTG	51	1	18
20466	YALI1_D02150g_6	AGACGCAGATGCTTACGACG	224	202	106
20467	YALI1_D02180g_1	GGATGTGCGGGAGACCTCCG	196	167	225
20468	YALI1_D02180g_2	GGACGCGTGGAAACATAGAA	321	100	92
20469	YALI1_D02180g_3	AGTCCGAGAATTTTGAGTGG	102	66	52
20470	YALI1_D02180g_4	ACAGGTGTCTGCTGGACGCG	213	165	126
20471	YALI1_D02180g_5	GTCCACGTGACACTGCCAGC	0	34	58
20472	YALI1_D02180g_6	ACAGCGCCATCTCGTCAACC	509	229	118
20473	YALI1_D02183g_1	GTAGGCAGACCACCAATTAT	717	575	526
20474	YALI1_D02183g_2	AGGGGACTGCCGGTATGGGG	113	82	149
20475	YALI1_D02183g_3	TCCACACACACACTCAACAC	12	51	244
20476	YALI1_D02183g_4	TGAGTGTGTGTGTGGAGTGT	221	179	123
20477	YALI1_D02183g_5	GAGAGCTGAAATGGACGACT	132	167	101
20478	YALI1_D02183g_6	CCTGTTCTTCCTCCCCATAC	520	327	156
20479	YALI1_D02206g_1	AGACGTAGTCAAACTGGCCA	183	102	115
20480	YALI1_D02206g_2	ATTCTGACTGGAGCCTCGCG	69	21	75
20481	YALI1_D02206g_3	GCTCCAGTCAGAATGATAGC	0	0	14
20482	YALI1_D02206g_4	GCTGGGAGTGTCTCGATCCG	44	18	65
20483	YALI1_D02206g_5	GGAGAGGAGGATCTTGGCAA	266	178	59
20484	YALI1_D02206g_6	GCCGCCAAGAAGCTTGGCAA	432	70	101
20485	YALI1_D02221g_1	GTTTACGCCGGCGCAAAAGG	293	78	126
20486	YALI1_D02221g_2	GCATAATCAGAGCCAGCTTG	164	142	98
20487	YALI1_D02221g_3	TCGGATCCAGATTCTCGAGG	99	297	149
20488	YALI1_D02221g_4	GCACTTGCGCACCCGGTCCA	69	64	71
20489	YALI1_D02221g_5	CGAAAAACGCTCGTTTACGC	184	90	134
20490	YALI1_D02221g_6	GCTTCTTTTGGGGGTCCGAC	707	297	295
20491	YALI1_D02275g_1	GCTGGTGTAGGAAATGGAGT	504	217	181
20492	YALI1_D02275g_2	TGGAGTTGTCAACACCAAAG	222	165	119
20493	YALI1_D02275g_3	GCTTGTGGTTCTCCAAGGGA	285	148	71
20494	YALI1_D02275g_4	GTCCCCATCGAACAGGACGG	98	76	93
20495	YALI1_D02275g_5	GCTCGATAGTGCCAGCAAAG	441	117	129
20496	YALI1_D02275g_6	TCCGAAATCTCCCTTCAAGA	333	214	152
20497	YALI1_D02316g_1	GCTGTGTATAGTCATCTGGG	246	77	81
20498	YALI1_D02316g_2	TTTCTCGCCACATACTACTG	910	171	329
20500	YALI1_D02316g_4	GATTTGGAACGGCAGCTGGT	215	127	163
20501	YALI1_D02316g_5	GGAGACACGTTTGCATTGTG	158	91	109
20502	YALI1_D02316g_6	GTGTATAGTCATCTGGGTGG	187	128	106
20503	YALI1_D02345g_1	TCCAGCTACGACCGATCAAG	61	56	14
20504	YALI1_D02345g_2	GTTCACAGCGCCATTGGCAA	213	137	110
20505	YALI1_D02345g_3	GTTATTCGAGGACCATTGTG	700	285	342
20506	YALI1_D02345g_4	GATGACAGACAGTAAGTCGT	515	173	127
20507	YALI1_D02345g_5	ATGACAGACAGTAAGTCGTG	515	177	127
20508	YALI1_D02345g_6	GTTGCCAATGGCGCTGTGAA	418	67	267
20509	YALI1_D02348g_1	GTCTCCACCCAACAGTTCCA	343	110	188
20510	YALI1_D02348g_2	GCCGAAAATCTACAGAGAGG	281	188	59
20511	YALI1_D02348g_3	TGAACCGGCCGATCATCAAC	948	337	296
20512	YALI1_D02348g_4	AGTTCCAGTATCATCTGCAG	164	47	132
20513	YALI1_D02348g_5	AGAGGCGGTGGACATGACCA	122	91	120
20514	YALI1_D02348g_6	CGTGCCGAAAATCTACAGAG	255	96	188
20515	YALI1_D02362g_1	GTAGTCAAAGAGCTCCTTGC	173	120	190
20516	YALI1_D02362g_2	TTTGACTACATTGTGCAACG	204	239	219
20517	YALI1_D02362g_3	CTCTCGGAGCCCGAGAAGGA	817	225	336
20518	YALI1_D02362g_4	TCTATGGCAGTACTCGACTG	99	118	76
20519	YALI1_D02362g_5	CTTTTTCGTGGGTGGCCAGA	272	215	199
20520	YALI1_D02362g_6	GAGTCTTGATGATTTGGTAC	259	219	271
20521	YALI1_D02399g_1	AGATCAAGCCGAAAAATGCG	258	94	93
20522	YALI1_D02399g_2	ATTGGGTCGCAGAAAGACGT	130	99	106
20523	YALI1_D02399g_3	GGAAACAAAACGAAAAGCAG	229	45	97
20524	YALI1_D02399g_4	GTCGAAGAAGGTCTGAGACG	279	181	114
20525	YALI1_D02399g_5	CCTGGAGTCTTTTTTGGCCC	2268	631	891
20526	YALI1_D02399g_6	GGAGATTCAGAACATTGGCT	167	125	94
20527	YALI1_D02416g_1	AAGAAGAAGGACGAGTCGCA	208	24	74
20528	YALI1_D02416g_2	ACAAACTCGTGGACTCGTGT	372	288	197
20529	YALI1_D02416g_3	ATCAACCTCGAAACGGCGAA	19	38	26
20530	YALI1_D02416g_4	TGAACACGAAATTCCAGCGC	137	7	35
20531	YALI1_D02416g_5	CAGCAGTTTGGTAACCTCAA	199	128	96
20532	YALI1_D02416g_6	ATTTGCTGCGATCGAAAGTC	400	484	241
20533	YALI1_D02444g_1	CGAATTGGCGAGTCTCAGAG	201	115	340
20534	YALI1_D02444g_2	GCTTTCACCACCGCGTACGG	45	26	24
20535	YALI1_D02444g_3	ACGTCGTATCCAAAGACGTG	326	386	213
20536	YALI1_D02444g_4	CCTCCATCAACCCCATTGAT	549	136	288
20537	YALI1_D02444g_5	GACGTCGTATCCAAAGACGT	322	383	212
20538	YALI1_D02444g_6	ATTGATGGGCTGCGAAACCG	208	210	112
20539	YALI1_D02488g_1	TTATTGGGTCCACGTATCAG	613	564	227
20540	YALI1_D02488g_2	ATACGGCTTTCGAGGCATGG	206	99	117
20541	YALI1_D02488g_3	AAGCCGTATTGACATCAACG	120	53	26
20542	YALI1_D02488g_4	ACACTAGCTTGCCAGAACAA	135	81	98
20543	YALI1_D02488g_5	GGTCCACGTATCAGAGGTAC	52	192	122
20544	YALI1_D02488g_6	TGTGCCTTTTACTTCATCGT	1175	364	470
20545	YALI1_D02499g_1	AATAGCACGTGAATGCTGGT	395	182	170
20546	YALI1_D02499g_2	AGAGTCGAAAAACTGCTCGC	644	224	342
20547	YALI1_D02499g_3	AAGAGTCGAAAAACTGCTCG	641	223	342
20548	YALI1_D02499g_4	GACACGTGATATCCAACAGC	395	57	251
20549	YALI1_D02499g_5	CGACTTGATCTCCTTGTCAA	68	63	76
20550	YALI1_D02499g_6	AACGCCATCCTGCCTGTCCT	476	452	450
20551	YALI1_D02546g_1	GCAGTGACGACGTTTTTCGA	433	103	204
20552	YALI1_D02546g_2	TGACGCGAGAGACAGCCGCG	442	196	259
20553	YALI1_D02546g_3	CGATAAAAAGGCGTTCTGGA	424	56	145
20554	YALI1_D02546g_4	TGACAATGTAGGGGGCCGGA	40	90	13
20555	YALI1_D02546g_5	CACAAGGCCGGTCAGCCCAA	246	3	32
20556	YALI1_D02546g_6	AGAGCGCAAGAAACGACACA	126	151	124
20557	YALI1_D02563g_1	CACGTGTTCCGAACAAACGA	219	41	95
20558	YALI1_D02563g_2	TGTGATGACCAGCATGAACG	612	348	305
20559	YALI1_D02563g_3	CTGCTGTCAACGACGATCAG	412	239	351
20560	YALI1_D02563g_4	CGTTCATGCTGGTCATCACA	325	138	241
20561	YALI1_D02563g_5	CGCTCTACGACACGATCCAG	63	54	13
20562	YALI1_D02563g_6	TGAGCTGCCGAGGACTGGGA	57	37	46
20563	YALI1_D02599g_1	GGATCTTTGTTAATGCGACC	450	219	170
20564	YALI1_D02599g_2	CAAGCAGTCTCTTCTTGACA	136	181	53
20565	YALI1_D02599g_3	ACTTCCGTGTCTCAACCTCC	110	27	26
20567	YALI1_D02599g_5	GCGACCCGGAGGTTGAGACA	30	23	78
20568	YALI1_D02599g_6	CTCTGTAATAAGCTGAGACA	268	243	64
20569	YALI1_D02611g_1	TGGAGACCCGGCAAAAGCCA	104	83	78
20570	YALI1_D02611g_2	TTGCAGCGATACATGAGGCG	317	335	173
20571	YALI1_D02611g_3	TGACGAAAGAGACGGACAAG	154	116	187
20572	YALI1_D02611g_4	TCAAAGTGAGCGCCAAACAC	129	110	128
20573	YALI1_D02611g_5	AGTATGTGCTTACAGGTCCA	197	90	45
20574	YALI1_D02611g_6	TGGGTCCCAAGAGAGACGCG	0	0	0
20575	YALI1_D02625g_1	TTTCACCCTGGCAGACACTA	114	46	97
20576	YALI1_D02625g_2	TATCGCCGTAGTGTCTGCCA	146	102	110
20577	YALI1_D02625g_3	GCAACCACATGAACCCCATG	148	80	23
20578	YALI1_D02625g_4	TGTCGCCGTTGATCCACATG	189	195	105
20579	YALI1_D02625g_5	TGTGGTTGCACTGCACAAAC	27	24	21
20580	YALI1_D02625g_6	GTGTACAGCAGGTGCAGCAG	121	97	153
20581	YALI1_D02636g_1	GCACTTCCAGAGTCTTCCCT	314	331	196
20582	YALI1_D02636g_2	TGTGGGAAACCGCATCATGG	344	88	135
20583	YALI1_D02636g_3	TCATCTCTACCCCCATGATG	398	179	226
20584	YALI1_D02636g_4	AACCTATTCTCTTCTTCAAA	365	345	422
20585	YALI1_D02636g_5	GCGGATTTTGGCAATTTCGG	117	69	31
20586	YALI1_D02636g_6	CCAGAGATCTGACGTTGCCA	285	99	106
20587	YALI1_D02641g_1	CAGACACACGAGATACTGCG	239	235	113
20588	YALI1_D02641g_2	TGCACTCATGATTAACGCAA	422	219	494
20589	YALI1_D02641g_3	GTACAAGTCAGTAGTACATA	39	48	116
20590	YALI1_D02641g_4	GGAATGTTGAAAAATTCAAT	268	155	146
20591	YALI1_D02641g_5	TCGCCCGAGAAGCTGCAGTA	57	34	63
20592	YALI1_D02641g_6	ATGCACTCATGATTAACGCA	420	218	492
20593	YALI1_D02655g_1	TTAGTTATCACAGTTGACTG	508	288	395
20594	YALI1_D02655g_2	CCAGAGTGCCAAGTCTCAAG	145	104	206
20595	YALI1_D02655g_3	ATGAGAAGACAAACTGGCTG	10	4	0
20596	YALI1_D02655g_4	ACTGAGGTTGAACTGAAAGT	354	394	474
20597	YALI1_D02655g_5	AGAGTGACATCGATGAGAAG	65	68	18
20598	YALI1_D02655g_6	TTCTCACGATTGCATCCACC	274	113	123
20599	YALI1_D02661g_1	ACACGAGTGAAATTTCACCG	203	152	79
20600	YALI1_D02661g_2	GGTCTGGTCCGGTTATCGCT	499	108	124
20601	YALI1_D02661g_3	GTTATGCTGGATTCTCGGGT	388	116	130
20602	YALI1_D02661g_4	AATCTGGTCCGAGCGATAAC	146	87	43
20603	YALI1_D02661g_5	GATAAACCAGCTGAACCAAT	60	57	100
20604	YALI1_D02661g_6	GGTTATGCTGGATTCTCGGG	389	116	130
20605	YALI1_D02680g_1	ACCTGTGGAAGGAAAGGAGA	454	65	167
20606	YALI1_D02680g_2	CTATCGTTAGTGTTTGAAAT	644	320	198
20607	YALI1_D02680g_3	TGGTGACGATCGCGAGCACA	822	439	403
20608	YALI1_D02680g_4	GAGTGGGTTAAAGAGCATGA	67	89	48
20610	YALI1_D02680g_6	GTGCTAAAACTGGACAATCG	767	188	204
20611	YALI1_D02682g_1	GAAACGTTCTGAGAGCCGGA	315	128	127
20612	YALI1_D02682g_2	AGTGAATGATGATAGTACGG	1434	797	712
20613	YALI1_D02682g_3	GGAGCTGTCTGCTATTGAGG	27	83	13
20614	YALI1_D02682g_4	AATAGCAGACAGCTCCTGAG	85	76	107
20615	YALI1_D02682g_5	AGTCTCGGTGATCCAAGCAG	320	99	116
20616	YALI1_D02682g_6	AAGTGAATGATGATAGTACG	1421	796	709
20617	YALI1_D02710g_1	AGTTGTGGTGAACTATGAAC	52	19	108
20618	YALI1_D02710g_2	GTAAGTGAATAGGGGGTCAA	367	210	288
20619	YALI1_D02710g_3	CCGGCCACTCAAGTGACCAG	113	83	87
20620	YALI1_D02710g_4	CCACTGAGTATCTCCCGGAT	181	66	144
20621	YALI1_D02710g_5	GTGCATGATCCGTCAGCGTG	212	75	130
20622	YALI1_D02710g_6	ACTGCAAAGTTCGATCGACA	169	95	94
20623	YALI1_D02781g_1	CCACCGAGCGAATCTCGCGA	130	91	113
20624	YALI1_D02781g_2	TGCTCACAAGAAAATCACCA	84	128	81
20625	YALI1_D02781g_3	TTCCACCACAATCTTGTCCG	566	287	257
20626	YALI1_D02781g_4	TTCGACGTGCTCGAGTGCCG	250	17	122
20627	YALI1_D02781g_5	TGTCGGCAATCGTCACCTGG	472	110	54
20628	YALI1_D02781g_6	GATTCGCTCGGTGGAAATGT	1039	285	449
20629	YALI1_D02804g_1	GGGATTCGACGAGATCCCGG	126	107	94
20630	YALI1_D02804g_2	GCAGGACGCATCTCATAACG	175	198	153
20631	YALI1_D02804g_3	GGACGCATCTCATAACGTGG	99	10	6
20632	YALI1_D02804g_4	ATAGCGCTCGGCAATCAGTT	32	97	99
20633	YALI1_D02804g_5	GTACAGCTACGAGCAACTGC	253	56	202
20634	YALI1_D02804g_6	GTGAACACCATCTCCGCGAA	303	130	198
20635	YALI1_D02831g_1	TCGGGACTCCAACTTCAAAT	13	19	62
20636	YALI1_D02831g_2	GAGCACGTCTGCGATCCAAA	96	58	58
20637	YALI1_D02831g_3	GAGAGCGTGCGGGATCTTGA	115	0	78
20638	YALI1_D02831g_4	TGTCTTGAACGCTCTCAAAA	103	144	88
20639	YALI1_D02831g_5	TTGGGCTTCTTGGAAGGACG	31	27	5
20640	YALI1_D02831g_6	GCACGTCTGCGATCCAAATG	467	113	240
20641	YALI1_D02852g_1	GGTCGAGAAAAAGCACCGGC	85	193	39
20642	YALI1_D02852g_2	GAAACACAAAGACAACCCGC	162	15	73
20643	YALI1_D02852g_3	GGAGCGTCTCTATCAAGCGA	15	5	38
20644	YALI1_D02852g_4	GGCACCATGATCAACCCCAA	65	40	18
20645	YALI1_D02852g_5	CTCAGCGTCCAGTTCCCGCG	710	252	278
20646	YALI1_D02852g_6	GCTCATGGGGTAGAATGGCG	224	51	59
20647	YALI1_D02936g_1	GATATCTTCTACTTCCACGA	152	71	85
20648	YALI1_D02936g_2	GGCTTCTTCCGGCAGTTGAA	408	87	72
20649	YALI1_D02936g_3	GAGTTGTTACCCGCAATTAG	9	82	55
20650	YALI1_D02936g_4	TAGTCGTACTTGTACTTGAG	783	443	563
20651	YALI1_D02936g_5	GCGGGTAACAACTCGTACCT	114	16	54
20652	YALI1_D02936g_6	TGGAAGTAGAAGATATCACC	23	68	40
20653	YALI1_D02990g_1	GACCCAACCAGTCATCCAGG	169	62	188
20654	YALI1_D02990g_2	CGCGCCGTACCATAATTACG	10	21	46
20655	YALI1_D02990g_3	CGCTGGCTCGAACTTGGCGT	415	67	67
20656	YALI1_D02990g_4	GTACGGCGCGAACATGATGT	584	301	348
20657	YALI1_D02990g_5	TGTCTGGAGTGCCAGAAACG	115	20	94
20658	YALI1_D02990g_6	GTTGGTCTTCTGGGTGACCG	88	163	127
20659	YALI1_D03047g_1	GTTTTCTCGTTCAAGCTGCG	113	118	9
20660	YALI1_D03047g_2	CGTGGGGGTGATCAAAGGGA	215	199	70
20661	YALI1_D03047g_3	AGTGACGAGGAAAAGTGGAA	149	109	46
20662	YALI1_D03047g_4	CCTTGCACACGTCGTAGACG	211	106	203
20663	YALI1_D03047g_5	GGTGGCAAGGTGGTTTTGCA	76	28	16
20664	YALI1_D03047g_6	CGCAGCTTGAACGAGAAAAC	225	157	82
20665	YALI1_D03061g_1	AGTACTGCTTGAAGGCGCCG	186	182	175
20666	YALI1_D03061g_2	ATCTTCCCCTTTCCGTAGCA	573	191	209
20667	YALI1_D03061g_3	GTTCGTTCCACGACCTTCGG	455	71	189
20668	YALI1_D03061g_4	GCAATATCCGTGCTACGGAA	24	25	73
20669	YALI1_D03061g_5	AGATTGGCTACGAGTCTTGG	506	172	151
20670	YALI1_D03061g_6	TGTGTCACGTGACCCGAGTA	868	448	357
20671	YALI1_D03091g_1	ACTGAAGGAAACGATGACCA	49	111	18
20672	YALI1_D03091g_2	GTTTCCTTATTATTGGTGGG	494	236	165
20673	YALI1_D03091g_3	ATTGGGGCTCGTCCTTGCCA	126	32	67
20674	YALI1_D03091g_4	ATCCACCGTGAGCGCAGACG	184	130	134
20675	YALI1_D03091g_5	GTACAACGATGTGGTCAAGG	87	70	103
20676	YALI1_D03091g_6	ATGGTTGTATCTTGCCCAGG	363	201	317
20677	YALI1_D03144g_1	CAGATATGAGATGTTTCGCG	81	161	212
20678	YALI1_D03144g_2	ATACGAGAAAACATCAGCGA	29	243	167
20679	YALI1_D03144g_3	CTTCAGGGCGATGAAGATCG	1508	198	246
20680	YALI1_D03144g_4	CGCCTACGTGACGACCCTAG	643	142	172
20681	YALI1_D03144g_5	GGCAGGAACAGCCTTCTCGG	407	373	293
20682	YALI1_D03144g_6	AACCCGCAAAACTTTTTCGG	468	188	460
20683	YALI1_D03167g_1	TAAGTCCAAGACCAGACCAG	154	151	61
20684	YALI1_D03167g_2	GTCCTTCTGGACCTTGTACG	119	79	130
20685	YALI1_D03167g_3	CGAAAACCTGACAAGTTGGA	78	47	6
20686	YALI1_D03167g_4	TCATCAAGACCATTCTCAGG	228	42	50
20687	YALI1_D03167g_5	CCAACTTGTCAGGTTTTCGG	570	228	192
20688	YALI1_D03167g_6	TCTGGTCTTGGACTTATGAA	208	129	148
20689	YALI1_D03190g_1	GCTGCATTGTTTGTTCGCCG	108	247	184
20690	YALI1_D03190g_2	GCTTGATGACGGCTTTAAAG	382	129	127
20691	YALI1_D03190g_3	GCTTTAAAGCGGATATCAGT	195	91	54
20692	YALI1_D03190g_4	GGATATCAGTGGGTGCACCT	269	60	58
20693	YALI1_D03190g_5	TGAGTCTCGGGCGTTAGACG	405	98	244
20694	YALI1_D03190g_6	ACTCTTTGTCGGACTCGGAA	347	143	115
20695	YALI1_D03216g_1	ATTGAGAGTAAAAAACAGAG	483	129	106
20696	YALI1_D03216g_2	GGAGAGGTCAGGGATCGCGT	304	190	210
20697	YALI1_D03216g_3	AGATTGAGCCGAAATGAAGG	1051	572	611
20698	YALI1_D03216g_4	TCGCTGTACCAGCTTGTGCA	60	108	86
20699	YALI1_D03216g_5	TCTGACATCCACCTTCATTT	1186	857	1108
20700	YALI1_D03216g_6	ATGGAGGGCATTAATCTCGA	80	20	65
20701	YALI1_D03221g_1	GGCTTCTCGCGACTGTACCG	120	153	35
20702	YALI1_D03221g_2	GGGTCTTGACCACGTCCAGG	148	123	184
20703	YALI1_D03221g_3	GTCGTTGGCAGCAAACTTGA	10	0	11
20704	YALI1_D03221g_4	CAGTCGCTGTCGATTCTGAC	5	1	0
20705	YALI1_D03221g_5	CCAGAAGATTGTGCGAAACG	327	60	50
20706	YALI1_D03221g_6	TGGTGAGCAGTACTCCTCCA	279	166	88
20707	YALI1_D03245g_1	GTATACACGGTTGTTTCCGG	387	288	409
20708	YALI1_D03245g_2	ACAGAGACACGCCGTATACA	163	130	78
20709	YALI1_D03245g_3	GGCTGTAGTGACGGATAAAC	433	251	279
20710	YALI1_D03245g_4	GGGCCATTTATGGGAGCCCG	75	73	89
20711	YALI1_D03245g_5	GTATACGGCGTGTCTCTGTC	48	160	88
20712	YALI1_D03245g_6	AGATGAGCAGATGGCGCAGA	155	95	129
20713	YALI1_D03278g_1	GCTTCAGTCGTTGGCGACCG	201	135	104
20714	YALI1_D03278g_2	AACAGAAGAAGGGTGCACCG	156	119	303
20715	YALI1_D03278g_3	CAATAAATGCACCGTTTCCG	125	114	99
20716	YALI1_D03278g_4	TGTCTGTGTCACCAGCCCGG	92	112	90
20717	YALI1_D03278g_5	CGCCTCCGTCGCCATCGCCG	267	0	34
20718	YALI1_D03278g_6	GCGTGTGTGGATGGACCACC	504	189	167
20719	YALI1_D03320g_1	ATACGACAGTTGTTTCAATG	313	154	81
20720	YALI1_D03320g_2	GTAACCTCAGGCTTCCTAGA	199	81	127
20721	YALI1_D03320g_3	CGAAGAAGATTACCATTCGG	299	46	97
20722	YALI1_D03320g_4	AACTGTCGTATGGATCCAGA	145	89	96
20723	YALI1_D03320g_5	TACTCCATCTAGGAAGCCTG	471	131	140
20724	YALI1_D03320g_6	AATGTGGCAGATGTAACCTC	514	129	157
20725	YALI1_D03329g_1	GCTAGAGTACGGATCGACGT	1075	298	309
20726	YALI1_D03329g_2	GGACGTTCCAAAGATTGAGA	350	180	45
20727	YALI1_D03329g_3	CATTATCGAGAAAATCCAGC	81	93	73
20728	YALI1_D03329g_4	AGAGGTGCCAAAGATTGTGA	351	328	320
20729	YALI1_D03329g_5	TCGATCCGTACTCTAGCCGG	168	35	73
20730	YALI1_D03329g_6	TGAACGGCTTGAATTCGGCA	231	48	124
20731	YALI1_D03380g_1	AGATCTTGAACAGATCGCCG	145	100	86
20732	YALI1_D03380g_2	GTCTACGTCCTAAACCGCCA	159	158	162
20733	YALI1_D03380g_3	GCGGCCATCGAAACACCAGT	0	0	41
20734	YALI1_D03380g_4	TACATTGCGCAAAACACCCG	50	186	120
20735	YALI1_D03380g_5	ATTGTGGCGGAATTCGAGCA	0	0	14
20736	YALI1_D03380g_6	GGGCGCATCAACCGGAGCCG	61	35	95
20737	YALI1_D03412g_1	CATTTACATCCGATTCAACG	228	168	131
20738	YALI1_D03412g_2	AAAGGTGTCGACTCTCTACC	506	155	304
20739	YALI1_D03412g_3	GAGGAAGCACTTCAAATACC	60	43	105
20740	YALI1_D03412g_4	TTTGGAAAGAGAAGAACGCT	371	101	85
20741	YALI1_D03412g_5	ATGAGGACCAGTGGATTGAG	4	11	4
20742	YALI1_D03412g_6	GCGTTCTTCTCTTTCCAAAT	242	128	280
20743	YALI1_D03437g_1	GGTTTTGGTTGGCTAGCGAG	218	70	120
20744	YALI1_D03437g_2	CCACTTCAACAGTCTTACCA	144	151	73
20745	YALI1_D03437g_3	GTCACCACCCCACGACTCCA	21	35	37
20746	YALI1_D03437g_4	TTGTGAGCGGTTGACTTGAG	255	107	151
20747	YALI1_D03437g_5	CTGACTTGGCCAGATCGCCG	298	252	233
20748	YALI1_D03437g_6	TTTGATGATGTAGGAGCAGA	262	343	250
20749	YALI1_D03488g_1	ATACACACAGTTGTTGCCCG	1409	711	505
20750	YALI1_D03488g_2	TGAGGCCGACGGTGAAGACG	370	120	40
20751	YALI1_D03488g_3	TGACGGACGACACAAACTGC	484	114	113
20752	YALI1_D03488g_4	AGACGCGGTATTCCGAGTTA	237	189	114
20753	YALI1_D03488g_5	GGACGACACAAACTGCCGGA	207	123	36
20754	YALI1_D03488g_6	AGTGACACGGAAACAGCCAC	396	51	14
20755	YALI1_D03561g_1	TGTCGTCGTCGACAAACCCA	0	7	7
20756	YALI1_D03561g_2	TGTATAAGACGGACTCCTCG	77	10	119
20757	YALI1_D03561g_3	ACGCAAGGCCCGATGCCAGA	62	28	17
20758	YALI1_D03561g_4	ATAAGACGGACTCCTCGCGG	258	148	86
20759	YALI1_D03561g_5	TTAAAGTAGCCCGGAATCGA	72	72	84
20760	YALI1_D03561g_6	CGGAATCGACGGCCGCCGCG	96	35	59
20761	YALI1_D03575g_1	GCCAAAGTCTTCCAGACAGA	185	155	170
20762	YALI1_D03575g_2	GATCGAGCCATCCATCAACT	169	248	188
20763	YALI1_D03575g_3	GTCGATTCGAATCAAGCAGG	179	62	181
20764	YALI1_D03575g_4	TTCTCGTGCACCAGTTCACG	317	130	297
20765	YALI1_D03575g_5	ACTCGCACCGAGTTGATGGA	266	141	220
20766	YALI1_D03575g_6	GTACGTACGGCAAGAAGGTA	30	55	97
20767	YALI1_D03604g_1	GATTCTTCAGGGAGAAGCGG	16	25	23
20768	YALI1_D03604g_2	CGAGAGGTGCGAGAACAGCG	166	102	105
20769	YALI1_D03604g_3	GCTACTGTCGACCTCCTTGT	774	389	308
20770	YALI1_D03604g_4	GGCGCAATCGAGCTCAGAGA	109	24	33
20771	YALI1_D03604g_5	GGAGGTCGACAGTAGCTGGA	142	110	18
20772	YALI1_D03604g_6	ACGAACGTACTACTTCGACC	257	49	8
20773	YALI1_D03639g_1	GTACAGTACATACTCCGCTT	384	221	235
20774	YALI1_D03639g_2	GCTTCGGTTCAACCATTACT	208	211	108
20775	YALI1_D03639g_3	ACTCATGGTATAATAGGTAA	0	3	29
20776	YALI1_D03639g_4	TTGGGTCATGTACCGAGTAA	404	135	112
20777	YALI1_D03639g_5	GAGTAATGGTTGAACCGAAG	79	53	93
20778	YALI1_D03639g_6	TATTATACCATGAGTTGTGT	677	411	411
20779	YALI1_D03647g_1	GGACAACTCCGATTGTCCAT	175	312	282
20780	YALI1_D03647g_2	CATGCGATCGCAGAACCCGA	217	24	79
20781	YALI1_D03647g_3	GGTTCTGCGATCGCATGCGT	81	95	98
20782	YALI1_D03647g_4	GTGGAACCGCCAGAAACACG	455	27	33
20783	YALI1_D03647g_5	ATGGAGCCGGCGTATCAGCG	64	265	123
20784	YALI1_D03647g_6	CGTGGATGTTGGCGAAGTGG	159	97	94
20785	YALI1_D03663g_1	GATGCTTCTCGGGTCTGCCG	250	230	180
20786	YALI1_D03663g_2	GGGCGCCTTTGGAGGAGCCG	58	154	83
20787	YALI1_D03663g_3	ACACGCGGGAAAAAAATACG	54	87	127
20788	YALI1_D03663g_4	TGACACGTTGATGAACAGCG	94	163	87
20789	YALI1_D03663g_5	GGTGGATCCCGAGTCGACCG	114	25	270
20790	YALI1_D03663g_6	CCAGCTGTTTTCGTTGACCG	339	237	292
20791	YALI1_D03701g_1	GCAGGCCGAGAAGAACGAGG	78	114	148
20792	YALI1_D03701g_2	CGAGCAGGCCGAGAAGAACG	858	202	161
20793	YALI1_D03701g_3	TTGCTGGACGAGCTGTCCGG	268	86	126
20794	YALI1_D03701g_4	CAACGACGAGGAAAACTCGA	92	105	170
20795	YALI1_D03701g_5	CAACGAGTTAATCAACGACG	369	94	57
20796	YALI1_D03701g_6	CGTCCAGCAAAAGGTGTCGG	195	9	116
20797	YALI1_D03718g_1	TTAACGTCTTTGCCGCCCAG	249	118	54
20798	YALI1_D03718g_2	GGAAAATCTGCGCTCGACAA	41	40	5
20799	YALI1_D03718g_3	TTTTGGACGCCGGTTTCGTG	3446	1420	1789
20800	YALI1_D03718g_4	GCAGTTTGTGACCCCCACCC	74	54	62
20801	YALI1_D03718g_5	AAAACGGGACTACACTCGAC	3	43	73
20802	YALI1_D03718g_6	CGGGACTACACTCGACCGGA	92	24	58
20803	YALI1_D03756g_1	GCTTTCCAAGAACGCAACGT	8	47	1
20804	YALI1_D03756g_2	GATTACGAGCAGGAAAACCC	386	359	375
20805	YALI1_D03756g_3	GGTTTGGCGGCATTTGGACG	251	71	29
20806	YALI1_D03756g_4	AAAGCCCTAGTCGAACATAG	213	120	150
20807	YALI1_D03756g_5	AGATTTTGATTGATGAAGAT	506	327	133
20808	YALI1_D03756g_6	GTAGGCCTTGAACTTGATTT	986	691	637
20809	YALI1_D03766g_1	GCAGCGCGTAGAGATTGTCG	108	77	160
20810	YALI1_D03766g_2	ATCGACTTCCGAGTGCCTGA	317	196	242
20811	YALI1_D03766g_3	ACGCGTCGTAGAAAGAGTAG	313	102	158
20812	YALI1_D03766g_4	GACCACCGTGTGGAGATCCA	183	229	158
20813	YALI1_D03766g_5	GGTATCCTGGGACCACCGTG	64	5	5
20814	YALI1_D03766g_6	GGGCGTGGCAATGAATGTGT	399	304	324
20815	YALI1_D03805g_1	TGTGTTTGACAGCGAGGCAT	191	97	89
20816	YALI1_D03805g_2	AGTGGCTGAAGGATCCGCGT	306	265	335
20817	YALI1_D03805g_3	GTCGACCAGGAATCGTCCAA	33	39	115
20818	YALI1_D03805g_4	TCAGGAGCAGGAGCAGCCAG	385	243	83
20819	YALI1_D03805g_5	GTCCAGCTCGCGCTTCTGCA	84	27	55
20820	YALI1_D03805g_6	TGTCAAACACAACAATGTAC	340	75	10
20821	YALI1_D03831g_1	TGGGATTGATTCGTTCCGGA	566	287	231
20823	YALI1_D03831g_3	ACCTTCCTGGAACGGTTGAA	48	12	4
20824	YALI1_D03831g_4	GTCGAGACCCAAAATGAGCA	380	184	172
20825	YALI1_D03831g_5	GATACACGCTCTTCGCCAGA	444	411	527
20826	YALI1_D03831g_6	CGACCACAAACACAATCGCA	614	145	380
20827	YALI1_D03865g_1	TGCTCGCTCCAGTCCATAAG	155	98	150
20828	YALI1_D03865g_2	AGGACGCCAGAGAATGGACG	166	98	104
20829	YALI1_D03865g_3	ACATACCACCAGCGAAGTGT	249	75	128
20830	YALI1_D03865g_4	GATCGGCGTTGAACTTCTGT	161	249	160
20831	YALI1_D03865g_5	CGCTCCAGTCCATAAGCGGT	78	86	275
20832	YALI1_D03865g_6	AAATGACGAGCGAGATGCGG	306	302	184
20833	YALI1_D03888g_1	TCCGAAGGAGACGATAACGG	39	116	50
20834	YALI1_D03888g_2	GACAGCAGTATCTCAACCAG	189	220	195
20835	YALI1_D03888g_3	GCTGTCTCAGAGACTCCTCC	15	37	2
20836	YALI1_D03888g_4	TGTCTCCATCCGATTCTGGA	247	93	53
20837	YALI1_D03888g_5	CCGATTCTGGAAGGAAGTCG	130	42	22
20838	YALI1_D03888g_6	GTTTTGGGCGGTTTCAACAC	299	346	212
20839	YALI1_D03904g_1	ATACCCTCAGAGGTCATCGA	735	250	422
20840	YALI1_D03904g_2	ATTGGCGTTCAAATTGGGCG	526	160	173
20841	YALI1_D03904g_3	CACGTGATGTAGAAAAGGAG	233	62	98
20842	YALI1_D03904g_4	CTTGACAGAGATACCCTCAG	301	252	212
20843	YALI1_D03904g_5	ATAGGTTGATAACCCAAGCT	230	29	58
20844	YALI1_D03904g_6	GATACCCTCAGAGGTCATCG	731	249	417
20845	YALI1_D03952g_1	TGATGGTTCGGGCCACGGCG	90	67	138
20846	YALI1_D03952g_2	GCCGTAGCCGATCAGAGCAA	296	275	205
20847	YALI1_D03952g_3	CGTCAAAGAGGTTCTTGCCG	30	43	51
20848	YALI1_D03952g_4	GGTCTCAACATGCGAGACAA	64	5	61
20849	YALI1_D03952g_5	TGGCCTCGTTGACGTCAAAG	128	40	42
20850	YALI1_D03952g_6	CTCCTGAGCGGCCTTCCACG	411	228	153
20851	YALI1_D03987g_1	TCTTGTGAACCGCCAAACCA	119	90	59
20852	YALI1_D03987g_2	AGTGTAGCCCCAAAAGACGT	25	35	28
20853	YALI1_D03987g_3	GTTGTCAGTGCATTGTGACG	409	66	185
20854	YALI1_D03987g_4	ACGTCACAATGCACTGACAA	94	77	56
20855	YALI1_D03987g_5	CTGTTCTTTGAGGGATACAA	469	235	357
20856	YALI1_D03987g_6	TCAATGTGGTCTAGAGGCCG	247	95	131
20857	YALI1_D03990g_1	GCTGATGGTCAAGTATGCCG	161	101	93
20858	YALI1_D03990g_2	GCTGGTGTCCAACGACTCTG	20	17	83
20859	YALI1_D03990g_3	GCATGTTGACAAACTCCCGC	325	56	50
20860	YALI1_D03990g_4	CTCATTGGAGACGCGCAAAT	254	401	507
20861	YALI1_D03990g_5	TTTCTGATTTGGGATCTGGG	144	125	149
20862	YALI1_D03990g_6	GTCCTCGTCAAAATTTCCCT	1175	473	667
20863	YALI1_D04017g_1	GACATTGCTCGCCACAGACG	472	60	138
20864	YALI1_D04017g_2	GCCACAGACGCGGTCTACAG	391	46	163
20865	YALI1_D04017g_3	CGTAGGCAATGTGAATCGTA	23	4	58
20866	YALI1_D04017g_4	ATGCCACCCTGGCTTGTCAA	246	106	65
20867	YALI1_D04017g_5	TGGCGAGCAATGTCTGTCGT	156	58	93
20868	YALI1_D04017g_6	TATCTACAAGTCGTCATCAC	131	120	331
20869	YALI1_D04030g_1	TTACGGTTGTGTATACACCA	1500	807	694
20870	YALI1_D04030g_2	ATTGTGTTATGATATAGCCG	255	268	228
20871	YALI1_D04030g_3	TGATGACCTCCATCTCCACA	417	232	196
20872	YALI1_D04030g_4	GGAATAAGCGAGCAGGGTAG	138	34	46
20873	YALI1_D04030g_5	TAGCCCACATACGAGATGCG	160	25	46
20874	YALI1_D04030g_6	GATGACCTCCATCTCCACAC	420	234	197
20875	YALI1_D04055g_1	CAGCTTATAACCGTTCTCGA	457	159	164
20876	YALI1_D04055g_2	AGAATGTGCGAGATATTTGC	1042	377	357
20877	YALI1_D04055g_3	TCAAGCACCTCCTTGTCACA	240	102	64
20878	YALI1_D04055g_4	AATCCGGAGGCACTGAGCCG	274	97	221
20879	YALI1_D04055g_5	GACACGACAATCTTCTGCCA	490	102	79
20880	YALI1_D04055g_6	CCACAGGTAGAGAATCGACT	168	206	193
20881	YALI1_D04128g_1	GAGAAGTCGAGGAAGCCCAT	210	205	197
20882	YALI1_D04128g_2	GTACGCTCCCGTCTTCACCC	407	116	224
20883	YALI1_D04128g_3	GGAGAAGTCGAGGAAGCCCA	208	199	196
20884	YALI1_D04128g_4	GGCCAGTTCATCAAGGACGG	120	159	122
20885	YALI1_D04128g_5	GGTCTGGGTGGCAAAGGCGC	19	34	1
20886	YALI1_D04128g_6	GAGCTCACCAGCGTTCTGGC	272	210	222
20887	YALI1_D04186g_1	GATTGGGACGCTAAAAACGG	385	148	207
20888	YALI1_D04186g_2	GTAGCGACCCTCTAACTCTG	243	152	260
20889	YALI1_D04186g_3	CTAACTCTGCGGTTCACGGG	117	82	42
20890	YALI1_D04186g_4	GCTCGTCCGGGTACGATCCG	90	73	122
20891	YALI1_D04186g_5	TCCAGCTCAACGACACGGAG	88	5	17
20892	YALI1_D04186g_6	CCGTGAACCGCAGAGTTAGA	80	37	34
20893	YALI1_D04204g_1	AGGATACCTTTCGTGCACCA	111	41	49
20894	YALI1_D04204g_2	GTATGCTCTGAAAGACTATA	491	175	216
20895	YALI1_D04204g_3	ATAGTGCGCTGAGGTCTGTG	153	56	46
20896	YALI1_D04204g_4	ATTTGTACCTTGAAAAAAGG	326	310	384
20897	YALI1_D04204g_5	GGTATGCTCTGAAAGACTAT	531	188	231
20898	YALI1_D04204g_6	CATTCTGTAACACTGCGATG	13	14	5
20899	YALI1_D04261g_1	ACTTTCGTCCTGTTTCCTGG	177	184	74
20900	YALI1_D04261g_2	AGAAGAGCCAGAGTCACCAA	634	487	453
20901	YALI1_D04261g_3	TGAGATCGCCCAAAAGACGG	316	36	16
20902	YALI1_D04261g_4	TTGTCAAGCGAGGAGGACAG	208	164	181
20903	YALI1_D04261g_5	GTACGAGATTGCCAATTCGA	103	80	217
20904	YALI1_D04261g_6	CCAATTCGAGGGTCTCCCCA	60	150	65
20905	YALI1_D04270g_1	GAAGCATGTGCTCAATCAAG	35	26	32
20906	YALI1_D04270g_2	TTCTGTCGATGTATTCCGAT	190	54	93
20907	YALI1_D04270g_3	ATTCCGATAGGTTTCGTGCA	733	517	558
20909	YALI1_D04270g_5	TTGAATGCCAATTAATCAAG	61	72	84
20910	YALI1_D04270g_6	GCGAGAGATCTTTGGCACAA	499	150	122
20911	YALI1_D04277g_1	TTGAGTTTCTGACCACTAAA	202	73	66
20912	YALI1_D04277g_2	ATTCTCTGTCCGTTACGAGT	297	99	126
20913	YALI1_D04277g_3	AGGTGAATCAGCATTTCCTA	139	35	42
20914	YALI1_D04277g_4	GCAAATGTCCGTGTCTGGGT	588	197	312
20915	YALI1_D04277g_5	GATCCATCGGATGCGACAGT	270	109	286
20916	YALI1_D04277g_6	GCGCCAACTGTCGCATCCGA	63	39	19
20917	YALI1_D04331g_1	GTTCAACTACATTCTCAACT	1303	490	362
20918	YALI1_D04331g_2	CAGAATTGTCGGAAAGGCAT	317	337	256
20919	YALI1_D04331g_3	ACAGGATCGTTCTTGACCAG	65	77	0
20920	YALI1_D04331g_4	AATTCTGTGTACGAGCTGCA	368	185	160
20921	YALI1_D04331g_5	TGACGCCCACACCCCTCGAG	166	75	91
20922	YALI1_D04331g_6	GATGAAATCCTTGACCACGG	354	177	149
20923	YALI1_D04370g_1	TCCGGTTCCCGACTGTTGCA	73	193	19
20924	YALI1_D04370g_2	TGAGCGAGTGAGCAAATGAC	223	175	239
20925	YALI1_D04370g_3	GGCCAGAAGAGGAAGAGCGA	82	34	71
20926	YALI1_D04370g_4	GAGAACTTCATTATGAGGGG	653	528	317
20927	YALI1_D04370g_5	AGAGCAGCCGAGGCCAGAAG	141	136	105
20928	YALI1_D04370g_6	GTAGAGAACTTCATTATGAG	133	52	97
20930	YALI1_D04432g_2	GCAAGAGAATTGAGGCCGGG	265	157	121
20931	YALI1_D04432g_3	CCGTCGACTTCAAAGACCCA	295	13	14
20932	YALI1_D04432g_4	CCTTCATTCCACCAGATCAA	463	193	118
20933	YALI1_D04432g_5	TCTCAAGGACATGTTCCACA	244	121	174
20934	YALI1_D04432g_6	GTTTTGATCCGATTCAATGT	1046	381	322
20935	YALI1_D04447g_1	CGAGTTCTCAGACAGTTTCG	576	342	507
20936	YALI1_D04447g_2	ACTCGCACGGCAAGAAACGT	219	91	129
20938	YALI1_D04447g_4	TGGATATAGCCAAGGCACGT	99	69	24
20939	YALI1_D04447g_5	GAACGCGCTGCGAACTCGCA	139	17	71
20940	YALI1_D04447g_6	ACCGACTCATGGCCGAAGCC	287	69	53
20941	YALI1_D04467g_1	GGACGAACAGGAATCGTACA	1382	394	734
20942	YALI1_D04467g_2	TGGTTTGGATCTCAGAAGGA	619	330	203
20943	YALI1_D04467g_3	CCAAAGACCGATCTTACGCC	42	25	6
20944	YALI1_D04467g_4	CCAGGAACCAGGCGTAAGAT	0	14	0
20945	YALI1_D04467g_5	GAGGTGAGGAAGTTTCCTGA	107	89	33
20946	YALI1_D04467g_6	GACAGATCAAGAGTAGTCGG	404	115	206
20947	YALI1_D04469g_1	CCTGTGACGTGAACTCCGGA	274	137	130
20948	YALI1_D04469g_2	CTGGGTCTGTGCAAATACCG	593	196	259
20949	YALI1_D04469g_3	TCTACCTACGGAAAATCGGC	35	61	61
20950	YALI1_D04469g_4	ACCGTTGTCGAACTGCCTGT	7	84	79
20951	YALI1_D04469g_5	GCCCTGATAGATGCAGTGAA	155	168	167
20952	YALI1_D04469g_6	GAGTATGAAGACAGGCAGCA	35	16	6
20953	YALI1_D04512g_1	CCAAGCAGCTCCGTTCCTGA	413	176	176
20954	YALI1_D04512g_2	GTAATCTCTTCCGTCAGGAA	172	148	65
20955	YALI1_D04512g_3	AACTGATTGAAACAGCCACT	88	30	170
20956	YALI1_D04512g_4	CCTTCCCAAGGTGAGATCAG	521	89	72
20957	YALI1_D04512g_5	CGCTGATCTCACCTTGGGAA	363	182	115
20958	YALI1_D04512g_6	TTTTGGTAATCTCTTCCGTC	1974	1034	1240
20959	YALI1_D04533g_1	GTAGTACCAACACAACTACG	308	200	178
20960	YALI1_D04533g_2	GCTTCGGCCGACGAGACCTG	511	127	173
20961	YALI1_D04533g_3	GCTTACTCATCCATTACCAA	479	234	157
20962	YALI1_D04533g_4	CTTACTCATCCATTACCAAG	485	234	158
20963	YALI1_D04533g_5	TGGAAAGAGCAATCACCCGG	414	184	157
20964	YALI1_D04533g_6	GTAAGCAATACGGAGAATGG	19	3	24
20965	YALI1_D04556g_1	AATCTGCTCGATGAGCACGA	24	80	58
20966	YALI1_D04556g_2	TGACTCTGACAGGAGTCACG	79	92	103
20967	YALI1_D04556g_3	GAGCAGATTCTGGATCCAAT	42	40	75
20968	YALI1_D04556g_4	CCAAACCCCAAGCACCCGAT	220	200	118
20969	YALI1_D04556g_5	GATACTTGCTTGCCGACGCT	5	4	5
20970	YALI1_D04556g_6	CAGAGAAGCACGTAGAGTGG	93	80	72
20971	YALI1_D04566g_1	GATGTCATCAAACGATACAA	384	133	103
20972	YALI1_D04566g_2	ATTGGGGTAGAAAATGGGAG	124	89	88
20973	YALI1_D04566g_3	AAGGCTGGATATATCTACAA	285	84	135
20974	YALI1_D04566g_4	TGTGGGACATCTCTACAGCA	105	40	109
20975	YALI1_D04566g_5	CGGCCTGAAGATCCAGACTG	235	205	311
20976	YALI1_D04566g_6	GGTATTAACGTGATCAGCGT	383	263	44
20977	YALI1_D04594g_1	GCTCTCTGAACGTTGCTAAG	343	106	201
20978	YALI1_D04594g_2	CTCTGAACGTTGCTAAGCGG	314	149	172
20979	YALI1_D04594g_3	TCGTCTCTACCGCCTCTCAA	725	204	263
20980	YALI1_D04594g_4	TTCAGAGAGCCGTTGAGAGG	295	67	109
20981	YALI1_D04594g_5	GTCCCCCAGTGACCACAGAA	179	164	130
20982	YALI1_D04594g_6	GTTTCGTCGCCACCTCCCTT	1485	559	641
20983	YALI1_D04636g_1	AAAGAACCCGACTATCGACG	610	465	495
20984	YALI1_D04636g_2	GTACCATTCCATGTGAACCG	323	390	186
20985	YALI1_D04636g_3	GTATGTCGATGTCAAAGGCG	229	106	116
20986	YALI1_D04636g_4	GGAGAGCCCGGACTACCCAT	133	146	29
20987	YALI1_D04636g_5	GCCTAAGAGGAACAAAGTGG	46	41	64
20988	YALI1_D04636g_6	TGGAGGATGGAGGAACCAAA	104	3	46
20989	YALI1_D04653g_1	GCTGGATCAAGTTTTTGCAG	930	633	530
20990	YALI1_D04653g_2	ACGACTGCTGAACCTCGAAA	494	134	61
20991	YALI1_D04653g_3	AACTCGTTCCAGCAGTCCGG	30	32	11
20992	YALI1_D04653g_4	GCAGGTATGTATACTCTTCG	1163	195	333
20993	YALI1_D04653g_5	TGAAATCGAAACAATTAAGG	8	30	101
20994	YALI1_D04653g_6	ATCCATGAAGGAGATAGTGA	278	98	181
20995	YALI1_D04680g_1	GCAAGGTGCCTATCATGCTG	213	271	168
20996	YALI1_D04680g_2	GTTTGTGATCCAGGACCGAG	143	55	91
20997	YALI1_D04680g_3	CGGGCTCCTCGACCTCACCG	0	19	78
20998	YALI1_D04680g_4	CTACTCTTCTCCCCTCTACG	561	227	385
20999	YALI1_D04680g_5	GCTGTTCAAGAAGCTCACAA	211	91	137
21000	YALI1_D04680g_6	ACAAACGCCTCCTCGATACA	102	68	39
21001	YALI1_D04725g_1	TTACTTAAATGAGAGCAGCG	390	239	258
21002	YALI1_D04725g_2	GAGAGCAGCGAGGAGAGCGC	421	285	244
21004	YALI1_D04725g_4	GCAGCAGGCTTCGACTCAGT	152	94	189
21005	YALI1_D04725g_5	GCCGACGGAGAGCTTGGAGC	61	54	94
21006	YALI1_D04725g_6	GGCTTAGAGGACTCAGGCTG	216	229	142
21007	YALI1_D04772g_1	GCAGTGGGTCTGATGAGCAT	353	163	149
21008	YALI1_D04772g_2	ACAGACTCAACAAGCTGCAG	129	123	57
21009	YALI1_D04772g_3	GTGGGTCTGATGAGCATGGG	36	51	0
21010	YALI1_D04772g_4	GCTGGTTGACACAGTCCACC	105	94	65
21011	YALI1_D04772g_5	GATTGTGTTTGTGGGATCGC	155	54	147
21012	YALI1_D04772g_6	TCAGACCCACTGCGCTCTCA	666	114	127
21013	YALI1_D04789g_1	GCACAACATACAAACAGACT	91	109	107
21014	YALI1_D04789g_2	ATAGTGAAAGTGGAAAATGT	350	4	75
21015	YALI1_D04789g_3	TTCCACTTTCACTATGCCCA	435	131	125
21016	YALI1_D04789g_4	TTTTTCTGGACCTCAGTCAG	1053	1012	1248
21017	YALI1_D04789g_5	GGACCAGTTTCCTAGCAACA	124	109	55
21018	YALI1_D04789g_6	CTTGAGTCGCTCGATTCTGT	282	161	109
21019	YALI1_D04814g_1	ACGATCAGAGACCTCAAGAG	313	191	147
21020	YALI1_D04814g_2	TGATTTCGCCCAAAAGGCCA	414	101	238
21021	YALI1_D04814g_3	ATACGACTATTCAAGCCCAC	24	3	46
21022	YALI1_D04814g_4	ACGTGATATCGCATCCTCCG	537	198	359
21023	YALI1_D04814g_5	GACCACAAGAGCAAATACGG	355	101	149
21024	YALI1_D04814g_6	CTTGAGGTCTCTGATCGTGA	797	226	315
21025	YALI1_D04901g_1	TCAACGAGTTTATCAAGACG	688	82	271
21026	YALI1_D04901g_2	AGCTGGCCCGAATCGCCCAG	530	410	271
21027	YALI1_D04901g_3	CGTGCACCTCAAGTTCATGG	272	210	30
21028	YALI1_D04901g_4	GGGTTTGTGCTGGTAGACAG	58	140	83
21029	YALI1_D04901g_5	AATATGCACAATATCCACGG	252	164	186
21030	YALI1_D04901g_6	GAGCTTTTCAGACTCCCGCT	485	276	186
21031	YALI1_D04910g_1	GCTGGATCTGATCATATCGC	1286	530	346
21032	YALI1_D04910g_2	GTGATAAACACACCATCAAG	61	41	13
21033	YALI1_D04910g_3	CAGAAGGTACGTCGAACGGG	164	29	48
21034	YALI1_D04910g_4	GATTTGTTGATACGCTTCCG	296	182	235
21035	YALI1_D04910g_5	TCTCAGCCACCCCCACGCAA	236	85	76
21036	YALI1_D04910g_6	TCTCAGCACGAGGTACACCA	73	0	54
21037	YALI1_D04936g_1	GCTTTCCAGAAGATGCCGAG	499	136	174
21038	YALI1_D04936g_2	AGTGGCATGGACGTATGACG	422	258	83
21039	YALI1_D04936g_3	TGCTTTCCAGAAGATGCCGA	701	234	220
21040	YALI1_D04936g_4	CTGCTTTCCAGAAGATGCCG	441	160	172
21041	YALI1_D04936g_5	GGATGACCAGCAGTAGAGAT	506	176	50
21042	YALI1_D04936g_6	CTTGTTCCGGTCCATAATGG	779	231	338
21043	YALI1_D04969g_1	GGAAAAGTCCAACAGCTCGT	335	137	122
21044	YALI1_D04969g_2	TTGAAGCCATCCTTGATCCG	359	214	138
21045	YALI1_D04969g_3	AATCACATACACAAATCTGG	85	92	21
21046	YALI1_D04969g_4	AATCTTGGTCTTCTCCGACG	245	205	127
21047	YALI1_D04969g_5	GCAAGTACACAGTTCGGCCC	85	28	87
21048	YALI1_D04969g_6	TGAGGAGTGGAAAACCTCGT	222	118	162
21049	YALI1_D04978g_1	CCCTTCTTCAACATTCTCGA	517	242	258
21050	YALI1_D04978g_2	TGGTACGGCCACTAAGTATG	188	111	98
21051	YALI1_D04978g_3	TCCACCTTCCGCATACTTAG	58	66	65
21052	YALI1_D04978g_4	TGATCATCACCAGCGTCAGG	194	100	122
21053	YALI1_D04978g_5	ATGAGCCTGTGGCGCTGCAG	0	110	43
21054	YALI1_D04978g_6	CACTGTCGTTTGACATTGGG	299	177	71
21055	YALI1_D04997g_1	GCCCTGAAATGAGAACCAAG	227	94	75
21056	YALI1_D04997g_2	ACAAGATCCAACTCCAGGCG	402	72	174
21057	YALI1_D04997g_3	GCTCCATTGGGTTACTACTG	43	23	37
21058	YALI1_D04997g_4	AGTCGAGAATAAGCTCCATT	124	95	47
21061	YALI1_D05008g_1	TGTAGTGGCAGAAGTTACCA	189	142	183
21062	YALI1_D05008g_2	TCTAGCTGTGATTGCACCGG	133	99	163
21063	YALI1_D05008g_3	TTTCTCGTCTAAACAAGAGG	828	377	514
21065	YALI1_D05008g_5	CGGATAAGACTGCTGCCGGC	8	20	58
21066	YALI1_D05008g_6	TGTTCTAGCTGTGATTGCAC	266	164	229
21067	YALI1_D05019g_1	GTACCTGGTGGTAGCCACGG	116	100	234
21068	YALI1_D05019g_2	AAGTAGACACGAACATGCCA	211	78	63
21069	YALI1_D05019g_3	CGAAATCAACCCGTACCTGG	84	103	171
21070	YALI1_D05019g_4	TGGAAGACATATTCGACCCA	114	36	158
21071	YALI1_D05019g_5	CCGTGGCTACCACCAGGTAC	271	246	73
21072	YALI1_D05019g_6	AGAATCTGTCGATTCGACAA	394	347	374
21073	YALI1_D05038g_1	CCTGCAGTACCCAAAACACG	86	101	91
21074	YALI1_D05038g_2	GGAGGCTTCGAAACCGCCCG	106	32	2
21075	YALI1_D05038g_3	GGTTTTCTGCTTGTGAGCCA	51	65	19
21076	YALI1_D05038g_4	GCACAAAGTAAATGTCGTCG	366	168	281
21077	YALI1_D05038g_5	GCGGTTTCGAAGCCTCCACC	763	260	461
21078	YALI1_D05038g_6	ACAAGCAGAAAACCACCGCC	155	47	96
21079	YALI1_D05070g_1	CCGAGTCTGTGGCGACCACG	39	108	63
21080	YALI1_D05070g_2	CATCCTGTGCGTCTTCCTCG	117	202	112
21081	YALI1_D05070g_3	GCGCTCTCCACCATTTCGCT	47	40	132
21082	YALI1_D05070g_4	GTAGGGCTCGACCGAGTCTG	176	53	68
21083	YALI1_D05070g_5	GCCCCAGCTGGAACTGCGGT	194	59	9
21084	YALI1_D05070g_6	GGAGTTGGTCACATACATGG	1381	340	325
21085	YALI1_D05099g_1	TGAATCCCCAGAAATCAAGG	419	199	196
21086	YALI1_D05099g_2	TAGTAGCTGGAACAGAGGCG	220	127	188
21087	YALI1_D05099g_3	GGAAAAAGAGGCAACCAACG	220	143	234
21088	YALI1_D05099g_4	GCGAGTAGTAGCTGGAACAG	236	181	257
21089	YALI1_D05099g_5	GTTTTCCTCCTTGATTTCTG	258	74	88
21090	YALI1_D05099g_6	TGTGGTGAGAGACTTGGGCT	160	81	68
21091	YALI1_D05111g_1	AACCTGGAAGTCCACAACCG	378	129	81
21092	YALI1_D05111g_2	CTCGTTTCGGTAGTTAAAGG	211	71	134
21093	YALI1_D05111g_3	CTGGAAGTCCACAACCGAGG	53	10	30
21094	YALI1_D05111g_4	CGAGGAGGTTGCTGGAGCCG	21	2	4
21095	YALI1_D05111g_5	GGCAAGACCATTCCTGCCAT	331	35	240
21096	YALI1_D05111g_6	CTCGGTGAGAGCGCACTCCA	289	380	360
21097	YALI1_D05139g_1	GACGACCCCGACACACCCAA	145	180	126
21098	YALI1_D05139g_2	TGGATGTGATTCGTTCAGAG	604	145	149
21099	YALI1_D05139g_3	GGGCTCTTCTTCATCCCCAG	0	13	38
21100	YALI1_D05139g_4	ACGAGCGGAGGAAAACCGGC	179	95	36
21101	YALI1_D05139g_5	ATCGACTGTCTACTGCCGAA	240	67	90
21102	YALI1_D05139g_6	TGACTCACGGGAGTTACGGG	152	64	36
21103	YALI1_D05195g_1	GCTGCCAACACCTCGCCCAA	305	91	214
21104	YALI1_D05195g_2	CAAGGAAATCCACCCCGACG	238	168	229
21105	YALI1_D05195g_3	CCAGATGTAGGCCTCAGGGT	312	37	28
21106	YALI1_D05195g_4	CATGACCGATCTCATCTGGG	732	242	56
21107	YALI1_D05195g_5	CTTGAGAGCAAGGTCCTGGT	936	529	344
21108	YALI1_D05195g_6	GCTTCTGGACAGGCTCGGGC	388	307	109
21109	YALI1_D05222g_1	TAACGCTTCATTCGACCAGT	291	62	122
21110	YALI1_D05222g_2	GTGGTTGCCACACCTCCACA	505	150	184
21112	YALI1_D05222g_4	GGGCGGGAAAATGTTCACTC	188	178	39
21113	YALI1_D05222g_5	TCCAGTAGCTCCTTATCGGC	461	121	150
21114	YALI1_D05222g_6	CGTGTCCAGTAGCTCCTTAT	40	214	138
21115	YALI1_D05244g_1	ACGAAACAAGGACTTTGCCA	266	239	267
21116	YALI1_D05244g_2	CTTGCTGTCTGAACTAGCAC	172	122	124
21117	YALI1_D05244g_3	CTGGAGTCTGTCAAAAAGGG	455	169	479
21118	YALI1_D05244g_4	ACTTGCTGTCTGAACTAGCA	171	122	121
21119	YALI1_D05244g_5	CTAGCACGGGACATTCCCGA	673	111	97
21120	YALI1_D05244g_6	CGTCATTGTTGGACGAAACA	1067	161	267
21121	YALI1_D05270g_1	GGTTGGAGCAGGCATCTACA	491	283	247
21122	YALI1_D05270g_2	GGTGCGATACGCACGATTCG	8	71	25
21123	YALI1_D05270g_3	GTATCAGGGCATCAAGTACA	176	86	162
21124	YALI1_D05270g_4	TGTCATGGCTCTCTTTGCGT	398	274	117
21125	YALI1_D05270g_5	TCTTCCAGCCAGATGAGTAC	70	17	63
21126	YALI1_D05270g_6	TCGTCTACAAGGACCGGCCG	20	110	188
21127	YALI1_D05286g_1	CTATCTCCTCCCCAATCGTG	71	149	115
21128	YALI1_D05286g_2	TTCCATCGCGGAACAACCGG	52	28	33
21130	YALI1_D05286g_4	ACAACCGGCGGACGACGTGA	35	18	36
21131	YALI1_D05286g_5	AGCGCAGTAAGAGAAGTTGG	354	145	54
21132	YALI1_D05286g_6	TACCCTGGCGTCCTGCCAGG	109	25	61
21133	YALI1_D05320g_1	GCACCATGTAGATAGACCAG	435	352	214
21134	YALI1_D05320g_2	ATCAAGGTCATGTTTCCGAA	218	91	134
21135	YALI1_D05320g_3	TTATGGATCGAGTAGTAGAC	491	241	272
21136	YALI1_D05320g_4	TGGTGTCGTACGTGAGCGCG	77	40	33
21137	YALI1_D05320g_5	GCCTTTACCTCTGACCAGAT	842	292	433
21138	YALI1_D05320g_6	GGACCGCATGATGAGAAACA	27	28	9
21139	YALI1_D05343g_1	GCCAAGGACGAGGCCAACAA	204	57	44
21140	YALI1_D05343g_2	GATGGGCTCGAGGAACTGTC	609	153	180
21141	YALI1_D05343g_3	AGATCGGCGTAGGTGATCCA	730	335	388
21142	YALI1_D05343g_4	CATGCTAGTCGGACAAGCAC	164	71	137
21143	YALI1_D05343g_5	GATCGGCGTAGGTGATCCAG	737	337	389
21144	YALI1_D05343g_6	AGACTACAACGCAGTTCGAG	241	231	95
21145	YALI1_D05370g_1	CAGAATACACAACACCCGAA	216	21	47
21146	YALI1_D05370g_2	GGCAGTACTTCCTCAAGAGG	306	228	299
21147	YALI1_D05370g_3	GAGCTAGGAGCCCTGATAAG	13	10	9
21148	YALI1_D05370g_4	CTGATAAGCGGGTCACCATT	315	177	282
21149	YALI1_D05370g_5	TTCCAGTACACTGTGTTCCA	147	208	55
21150	YALI1_D05370g_6	TGTGCGGGTCTGCTTTCTGT	750	175	172
21151	YALI1_D05375g_1	GATGCCAGCGTGAATGACCT	341	11	59
21152	YALI1_D05375g_2	AATGATGGTGTGCGAAAAGT	300	313	202
21153	YALI1_D05375g_3	GCTCTTTATGTGTAAAGAGG	22	22	34
21154	YALI1_D05375g_4	AACTTCGAGCCGAAACTCCG	103	124	58
21155	YALI1_D05375g_5	TCTGTACGCAGCGATTCTGG	114	105	99
21156	YALI1_D05375g_6	AAGTTTCCATGCCTACTGCC	261	286	148
21157	YALI1_D05398g_1	CTGTTTGCCCACGTACACCA	1023	375	349
21158	YALI1_D05398g_2	CGTCATGGCAAAATACACCA	1226	145	124
21159	YALI1_D05398g_3	ACTTTCGCCGTGGTGTACGT	160	98	139
21160	YALI1_D05398g_4	TGAGCTCGATAACGTTGGCG	119	61	3
21161	YALI1_D05398g_5	TACACCAAGGACAAAAAGGT	46	26	36
21162	YALI1_D05398g_6	CGGAGAAGGAACTTTCGCCG	181	99	69
21163	YALI1_D05414g_1	GCTATCTGCAGGAAAAGCAG	186	126	85
21164	YALI1_D05414g_2	CAGCGGCTCAACGAAAAGAA	254	111	66
21165	YALI1_D05414g_3	TGTTCAGGAGTGATGTCCAG	198	151	190
21166	YALI1_D05414g_4	TGGTTTGGTGATAAGGCCAA	180	147	118
21167	YALI1_D05414g_5	AGAGGAGTAGGCAACGGGCA	61	30	98
21168	YALI1_D05414g_6	ATTTATCCATGTCGATCCAG	245	153	57
21169	YALI1_D05440g_1	CTTCTTATCCTCAAAGACTG	409	318	291
21170	YALI1_D05440g_2	ATAGGGTCCACAATGAAGGT	711	177	278
21171	YALI1_D05440g_3	GGGCGAGGAGTCCTTCTCCG	4	54	54
21172	YALI1_D05440g_4	GGTTTCCGTAACGAGATCCA	176	29	107
21173	YALI1_D05440g_5	CGATTTCAAGTTCATGGGCG	101	107	71
21174	YALI1_D05440g_6	TTCATTGTGGACCCTATTGA	408	220	236
21175	YALI1_D05450g_1	GACGACCTGGAGAAGCACTA	223	94	164
21176	YALI1_D05450g_2	CCTGCTCGCCCTTAACGGGA	35	50	21
21177	YALI1_D05450g_3	ATTCACGTCACGTTCCCGCT	352	29	133
21178	YALI1_D05450g_4	AGCACTACGGAATAACGCCC	14	14	13
21179	YALI1_D05450g_5	GAGCTCATCAGATACATGGT	101	71	26
21180	YALI1_D05450g_6	ATCATCCACGATTTGCCGCT	259	128	171
21181	YALI1_D05474g_1	GCCCTTGGTGAAAAAGGCCA	391	181	146
21182	YALI1_D05474g_2	CGAATTGGTGACTACGGCGA	169	72	100
21183	YALI1_D05474g_3	GTAGTCGTAGTCCTCGAGAT	485	162	172
21184	YALI1_D05474g_4	TCAACGACGACTCTTCCGAG	242	182	261
21185	YALI1_D05474g_5	TGTCATGGCCACTTACGGCG	193	178	137
21186	YALI1_D05474g_6	GAGAAGACAGGGGAGAGTCG	347	184	192
21187	YALI1_D05538g_1	AATGTACGAGAACCGAGTGG	233	122	136
21188	YALI1_D05538g_2	TGTAGCGTGGAGATTCCTTG	308	192	209
21189	YALI1_D05538g_3	AATGACCCAGTCGCGCACCG	23	8	0
21190	YALI1_D05538g_4	GAGTACCTCAATGTGTACAA	317	199	239
21191	YALI1_D05538g_5	CGGCCTTTCGAATAGCGGCA	34	63	52
21192	YALI1_D05538g_6	GTCTCCACACGCTCTTTACG	180	145	91
21193	YALI1_D05594g_1	CAGTTCTTCGACTTTGACAT	263	381	404
21194	YALI1_D05594g_2	GCTGCTGCTGGATCTTCTGT	152	202	135
21195	YALI1_D05594g_3	ATCGTTGTCGGGCGAAGGCT	116	0	23
21196	YALI1_D05594g_4	CGAGACGACGATGCAGGCTG	51	30	22
21197	YALI1_D05594g_5	TGAGGTTGGCCAAGAAAAGT	176	90	106
21198	YALI1_D05594g_6	GGCGAAGGCTCGGTATGTTG	268	167	96
21199	YALI1_D05633g_1	GCTCGGCTGTCAGGTTACCG	167	210	158
21200	YALI1_D05633g_2	AAGATGATCCTGCTGACCAA	178	69	46
21202	YALI1_D05633g_4	GTACTACCACAAGACCGACA	39	30	55
21203	YALI1_D05633g_5	GTAGCCGGTAGGTCCACCAG	360	207	245
21204	YALI1_D05633g_6	GCAGTTCTCCCACATTTCTT	670	327	347
21205	YALI1_D05692g_1	GGAAAGTCGTTAGTGTCTGG	208	30	213
21206	YALI1_D05692g_2	CCGCAATTCTAGATTGCAAG	86	95	37
21207	YALI1_D05692g_3	AAAGAGACGGCATCTTCCCA	6	48	90
21208	YALI1_D05692g_4	ACTGCTACTACAAGCTCTGA	193	36	72
21209	YALI1_D05692g_5	TCCACTCTGTTAGTTCACTT	820	245	549
21210	YALI1_D05692g_6	AGACGACGCCTTACTCCCGT	157	119	143
21211	YALI1_D05705g_1	GAGAAGCTCGCCAAGCTGGG	71	64	16
21212	YALI1_D05705g_2	GGTAACCTGGATAATGGCGT	201	136	125
21213	YALI1_D05705g_3	GCCGTTCCAGAAGTTGGGAT	3	16	16
21214	YALI1_D05705g_4	ATCAAGCGAGATGTTGACGT	767	386	262
21215	YALI1_D05705g_5	ATCATCGTCTCGAAGCTGGG	147	67	131
21216	YALI1_D05705g_6	TGTCAAGTCGCTATTTGACG	188	280	253
21217	YALI1_D05736g_1	GGTCTGGTACTGGGCGGGCA	56	21	77
21218	YALI1_D05736g_2	GTCGCCGTCGCCCAGGACGA	184	67	75
21219	YALI1_D05736g_3	TGGGACTGCTGGGAGCCAGG	14	21	26
21220	YALI1_D05736g_4	AACGGCGGTCTGGTACTGGG	364	96	190
21221	YALI1_D05736g_5	TGACGCCGGAGAAGTACTGG	247	128	186
21222	YALI1_D05736g_6	CAGTACCCCCAGTACTTCTC	793	450	219
21223	YALI1_D05739g_1	TCGTCTGTCGATCTTTCTAG	228	188	331
21224	YALI1_D05739g_2	GTTTCAGAGTAGCAGAAGGA	55	91	98
21225	YALI1_D05739g_3	CGAAAGTATTTAAATACGGC	142	1	54
21226	YALI1_D05739g_4	TCTCTGGTTGGGGTACTGAA	207	162	81
21227	YALI1_D05739g_5	GACGATCTCAACACTACGTG	346	269	142
21228	YALI1_D05739g_6	TCTGCTACTCTGAAACGGTA	165	76	57
21229	YALI1_D05764g_1	GGCAGCGGCAAGGAAGTAAA	0	14	2
21230	YALI1_D05764g_2	CGAGCCTCTTCAGGGTCCGA	42	107	106
21232	YALI1_D05764g_4	GGTTCCCTCGGACCCTGAAG	89	60	49
21233	YALI1_D05764g_5	AGTGATGTGAGGTCGCTGAT	334	259	145
21234	YALI1_D05764g_6	CAAACGCCCGAGCCTCTTCA	814	491	225
21235	YALI1_D05817g_1	AGGGTCAGTATACATCCAAG	732	223	177
21236	YALI1_D05817g_2	CGACGCAGTCAAGTACCACG	319	200	42
21237	YALI1_D05817g_3	GCTGGAGCCGGAAAAGCTGG	115	168	47
21238	YALI1_D05817g_4	CCTCCGTCAGCAGGTCCATA	151	156	65
21239	YALI1_D05817g_5	AGAGAAGCCATGATGCCCTA	103	55	127
21240	YALI1_D05817g_6	TGGTACTTGACTGCGTCGTA	160	271	134
21241	YALI1_D05822g_1	CCAGATATACGTCTACCGGC	73	21	31
21242	YALI1_D05822g_2	GCAGCAACGCCGGATCCCGA	96	158	89
21243	YALI1_D05822g_3	GCTGTATCTAACAACATCAA	124	118	77
21244	YALI1_D05822g_4	CAACTCTTTGACCAAGTCCG	148	48	70
21245	YALI1_D05822g_5	GTTGCTGAAGGAGTGCCAGT	181	242	166
21246	YALI1_D05822g_6	GAGCAACTCCCAGTGAGCTG	268	118	196
21247	YALI1_D05873g_1	GTAGTTCTGGAGGATCTGGG	431	177	152
21248	YALI1_D05873g_2	GCCCAGATCCTCCAGAACTA	243	56	44
21249	YALI1_D05873g_3	GCAGTCACAGGCTTACCCTG	122	47	44
21250	YALI1_D05873g_4	TACGGTATCGATGTCCCCAA	256	40	43
21251	YALI1_D05873g_5	GGTAAGGGCCACTTCGACAA	15	20	17
21252	YALI1_D05873g_6	TGTCGAAGTGGCCCTTACCT	473	163	255
21253	YALI1_D05892g_1	TACGGTACGGACTAACAGGG	116	50	77
21254	YALI1_D05892g_2	CGATGAGTGTGCAGAAAGCG	221	64	60
21255	YALI1_D05892g_3	GCGGGGATACATTTACGGTA	214	104	94
21256	YALI1_D05892g_4	ATACAGAGAATGTAGAAAGG	470	206	165
21257	YALI1_D05892g_5	ATTTACGGTACGGACTAACA	464	44	44
21258	YALI1_D05892g_6	GGCATAAGACGCTCTCAATA	187	54	43
21259	YALI1_D05901g_1	TGACAGTGATCCCGGCGGCG	429	176	196
21260	YALI1_D05901g_2	GACGGTGACAGTGATCCCGG	163	115	95
21261	YALI1_D05901g_3	GCATCTTCATCCGCGCCGCC	180	74	72
21262	YALI1_D05901g_4	TGCCTCGTTGACATTGAGCG	139	194	74
21263	YALI1_D05901g_5	GGCTGGATGAGCGACAGTGA	76	65	60
21264	YALI1_D05901g_6	GGTCAAGCAGCTGCAACCAG	70	80	104
21265	YALI1_D05956g_1	GTGTGTGTCTGGTTATGTGT	555	498	377
21266	YALI1_D05956g_2	CTGTTGCTGCTGCTGTTGCG	348	253	234
21267	YALI1_D05956g_3	GCGCACAAATGACGACACGT	24	42	31
21268	YALI1_D05956g_4	GCGGTGGCGTTGGACGACGT	226	56	41
21269	YALI1_D05956g_5	CCATGAAATTAGGTGCTCGA	33	101	39
21270	YALI1_D05956g_6	CAACATGTACGGCTTCCATA	79	33	22
21271	YALI1_D05973g_1	GTATCGTATTGCACGTACAA	321	134	97
21272	YALI1_D05973g_2	TCTTCCCCTCAAACAATCAG	229	145	94
21274	YALI1_D05973g_4	TCAGGGCCCGAGCTGGGGCA	268	62	94
21275	YALI1_D05973g_5	TGCTCCACTGATTGTTTGAG	93	148	120
21276	YALI1_D05973g_6	GCATGCATTTTTGTCCTGCA	1141	722	448
21277	YALI1_D06026g_1	GAATGTTCTGAGATGAACAA	773	264	178
21278	YALI1_D06026g_2	CTTTTTCCCGTTCAAATGAA	1183	356	660
21279	YALI1_D06026g_3	ATAGGTCAGAGACAAAATTA	227	284	230
21280	YALI1_D06026g_4	CTTCTGTCCAGCTTTTGTTG	602	292	348
21281	YALI1_D06026g_5	ATACCAACCCTTCATTTGAA	235	76	95
21282	YALI1_D06026g_6	TGAATGTTCTGAGATGAACA	769	263	176
21283	YALI1_D06043g_1	AGATCCCATTGAACAAACGA	378	188	170
21284	YALI1_D06043g_2	GGTCCGAAATCGGCTACCGA	74	153	33
21285	YALI1_D06043g_3	GTCAGACGCGCTCATACACA	32	6	5
21286	YALI1_D06043g_4	TGTGTATGAGCGCGTCTGAC	276	266	232
21287	YALI1_D06043g_5	TTGCCGCAGTTACAGGTACG	22	37	29
21288	YALI1_D06043g_6	GTACCTGTAACTGCGGCAAT	146	36	29
21289	YALI1_D06061g_1	GTATCCTCCGTATCCGTCAT	321	139	162
21290	YALI1_D06061g_2	GCCGAGCTCCTCCAGAAGCG	334	122	46
21291	YALI1_D06061g_3	TCTGCAGGAATGCTATCCAC	59	55	66
21292	YALI1_D06061g_4	TAATATGCTTACTAATCGCC	4	1	45
21293	YALI1_D06061g_5	CATCAAAACCAAGACGTTGA	303	174	76
21294	YALI1_D06061g_6	CCAGAAGCGGGGGCTCTCCC	125	45	178
21295	YALI1_D06094g_1	CCACCGACTGAGATACTAAT	387	204	180
21296	YALI1_D06094g_2	CCGACTGAGATACTAATGGG	63	104	91
21297	YALI1_D06094g_3	TTGATACACACGCATTCACA	72	154	121
21298	YALI1_D06094g_4	GGTTTTCAAGAACTCTCACA	328	56	66
21299	YALI1_D06094g_5	CCCATTAGTATCTCAGTCGG	206	117	88
21300	YALI1_D06094g_6	CCACCCATTAGTATCTCAGT	376	215	233
21301	YALI1_D06131g_1	CGTTGCCCTTGACCTCAACG	239	79	136
21302	YALI1_D06131g_2	ACGACCTTGGAAGATCCACC	695	423	459
21303	YALI1_D06131g_3	TTTGCAACCGAGACATTAAG	1132	950	600
21304	YALI1_D06131g_4	GCTCGGTTGACGGAGATGAG	383	137	240
21305	YALI1_D06131g_5	GTCAACAGTGTAGATTCGCA	173	10	9
21306	YALI1_D06131g_6	GAGCCTTCATGCACTCGCTG	564	150	189
21307	YALI1_D06152g_1	GTAAAAGTACACCATCCAGT	464	187	167
21308	YALI1_D06152g_2	GCAGGAACTGAACACTCGAA	139	153	122
21309	YALI1_D06152g_3	CTACTTCTACAAGAGCTGGG	1490	239	157
21310	YALI1_D06152g_4	GAGAAGGGCAGGATTCTCTT	228	289	337
21311	YALI1_D06152g_5	ATTCTCTTCGGTGGAGTTAA	130	60	173
21312	YALI1_D06152g_6	CCAAAGAGACACTACGAAGA	408	111	169
21313	YALI1_D06195g_1	GGTTGGTTCGATCAGAACCG	227	279	190
21314	YALI1_D06195g_2	TTAGAACCAGACAGAATGAA	301	111	115
21315	YALI1_D06195g_3	GGTGTCGATGGATATCACGG	114	101	11
21316	YALI1_D06195g_4	TTGGTTCGATCAGAACCGGG	76	138	57
21317	YALI1_D06195g_5	ATACTCCCCCACGATCAAGG	212	52	155
21318	YALI1_D06195g_6	GGAGATATGATCCCAGCAGA	81	80	77
21319	YALI1_D06233g_1	GACGAAATCCTTGCAAACAA	228	193	124
21320	YALI1_D06233g_2	GGAGGAGTACGCCAAGCGGG	753	337	452
21321	YALI1_D06233g_3	TCACCAGTCTTGGAAGTAAC	366	120	212
21322	YALI1_D06233g_4	CAACCTCCTCGGGCTTAGCG	98	199	114
21323	YALI1_D06233g_5	ACTCCTCCTCCATTCGCTCG	144	53	58
21324	YALI1_D06233g_6	ATCCTTGCAAACAAGGGCGA	117	0	4
21325	YALI1_D06251g_1	CTTGTACTCGGGGGTCAGCG	21	65	29
21326	YALI1_D06251g_2	GGCGATGGATACCTTTCGGG	145	145	77
21327	YALI1_D06251g_3	GCTGACCCCCGAGTACAAGA	102	22	30
21328	YALI1_D06251g_4	GATTCCTCCTCCTCCCAACG	35	19	31
21329	YALI1_D06251g_5	CCGAAAGGTATCCATCGCCA	169	157	131
21330	YALI1_D06251g_6	CCTTGGCGATGGATACCTTT	712	406	216
21331	YALI1_D06276g_1	GCCGCAGCCCTCAAATTCAA	328	303	278
21332	YALI1_D06276g_2	GGAGCCGTGGATGGACGAAG	80	67	34
21333	YALI1_D06276g_3	ACATGGGCGACCTGGAGCCG	26	15	141
21334	YALI1_D06276g_4	TGAAGAGTCTGTCTGTGCCC	48	36	41
21335	YALI1_D06276g_5	ACGAAGATGGAGAACTCCAC	172	125	121
21336	YALI1_D06276g_6	CACGAAGATGGAGAACTCCA	171	124	120
21337	YALI1_D06302g_1	GCAGGACCGACGAAACCTGG	386	77	128
21338	YALI1_D06302g_2	AGATCATCGTTGACACTCAG	786	266	268
21339	YALI1_D06302g_3	GGTCGTCGTACTTCTTGTAG	227	122	195
21340	YALI1_D06302g_4	TATCCGAGCCTCCTTCGACA	489	388	196
21341	YALI1_D06302g_5	AGGCGATCGAAGCATGGTGA	32	51	64
21342	YALI1_D06302g_6	CCAGGTTTCGTCGGTCCTGC	232	60	111
21343	YALI1_D06311g_1	GCATCTGGCAGACGAACCAG	359	96	52
21344	YALI1_D06311g_2	AGATTTAGAAGTCTTCGACG	520	217	311
21345	YALI1_D06311g_3	GCTCTGATCTTGCTTGGCCT	33	33	62
21346	YALI1_D06311g_4	CGTGTTCTACGATCCGGCCG	144	129	168
21347	YALI1_D06311g_5	CGACAAATACGAAGCAAACA	120	34	139
21348	YALI1_D06311g_6	GATCAATGAGATGAAACGAG	536	314	214
21349	YALI1_D06380g_1	GCCAATGATGAGCGCCCACA	894	309	297
21350	YALI1_D06380g_2	GGGCAGGCCAAATCGATAGA	187	59	144
21351	YALI1_D06380g_3	GTTGGAGAAGAAGTAGTAGG	7	6	18
21352	YALI1_D06380g_4	GCACCGTCTTCTGGATGAGA	183	80	40
21353	YALI1_D06380g_5	ATTACGCCATCGCCACCGTG	264	223	202
21354	YALI1_D06380g_6	AATGATGAGCGCCCACACGG	39	62	30
21355	YALI1_D06408g_1	AGTGGACGACGGAGAAGCCG	138	45	35
21356	YALI1_D06408g_2	TTTAGCGTGTAAGTGGACGA	2001	1021	1010
21357	YALI1_D06408g_3	ACTGTGTGTGTGGATGAGGG	121	11	6
21358	YALI1_D06408g_4	TGTTCCATCTGTGTTACTGG	371	118	172
21359	YALI1_D06408g_5	GAAGCTCAACAAGCATTGCG	92	46	11
21360	YALI1_D06408g_6	CCGCTGTATAAACCGCCCAA	524	204	185
21361	YALI1_D06434g_1	CAGTGATCGTTGTAACCACA	963	437	674
21362	YALI1_D06434g_2	ACTCCTTCCAGGCACAAGAG	142	145	85
21364	YALI1_D06434g_4	CGAGACTTCCACATCCCGAC	259	54	130
21365	YALI1_D06434g_5	AGTGATCGTTGTAACCACAG	1030	515	729
21366	YALI1_D06434g_6	ATGTACTGTGAGCTACTTAC	388	227	214
21367	YALI1_D06442g_1	CGACTGAGCGACAAGACGCA	0	16	18
21368	YALI1_D06442g_2	CACAAGCTCCAACCCAAGCT	251	254	147
21369	YALI1_D06442g_3	AACAGACTACTGAGTCTCAC	85	26	49
21370	YALI1_D06442g_4	AGCGACAGACCCAAAGTGAA	545	591	350
21371	YALI1_D06442g_5	TACTGAGTCTCACCGGAAGA	239	82	149
21372	YALI1_D06442g_6	TCCGATACTCACTCTCAGTG	402	306	297
21373	YALI1_D06489g_1	GCATCAACCCCAGCACCGCG	366	132	188
21374	YALI1_D06489g_2	GCAAACTTCATGGGACACTG	631	313	267
21375	YALI1_D06489g_3	GTGGCGGTTGCAGCTCCGCG	129	113	80
21376	YALI1_D06489g_4	CCACCACCGACAATTACACA	274	32	31
21377	YALI1_D06489g_5	GGGCACCTATCCTCGCTCCT	468	121	153
21378	YALI1_D06489g_6	TTGAAGGTCTTTTCGCACCC	593	293	293
21379	YALI1_D06545g_1	TAGCCAATCGTCAATCACGC	64	12	42
21380	YALI1_D06545g_2	CCATTTCTGCAGCAAGACCA	334	278	105
21381	YALI1_D06545g_3	TTGTTTGCGTTGATGCGCCA	593	268	492
21382	YALI1_D06545g_4	GTGATTTTCGCGTCTCTCAA	542	132	155
21383	YALI1_D06545g_5	TGACCGGCGTGATTGACGAT	228	126	191
21384	YALI1_D06545g_6	CGAACCCTAGCACCCAGAAT	141	97	61
21385	YALI1_D06552g_1	GAGAACCTCGTAGATACAAT	1028	343	425
21386	YALI1_D06552g_2	ATATAGGTCATAACACCCGT	118	204	100
21387	YALI1_D06552g_3	TATAGGTCATAACACCCGTG	169	498	172
21388	YALI1_D06552g_4	ATAGGTCATAACACCCGTGG	71	327	89
21389	YALI1_D06552g_5	CTTCCAAGGAGAGCATCCCG	232	11	61
21390	YALI1_D06552g_6	TGTCCATCGTAATAGCCAGC	392	189	204
21391	YALI1_D06572g_1	GCTGTTGAAGACCTTCTTGA	113	46	35
21392	YALI1_D06572g_2	TCTTGAGAGCAACAAGAGCA	356	104	93
21393	YALI1_D06572g_3	GTCGTCGTCAGAGCTTTCCG	110	21	32
21394	YALI1_D06572g_4	TGACGTCTGATCTCACCAAA	66	167	106
21395	YALI1_D06572g_5	ACTGGTAGAGAGCGTGGACG	293	195	61
21396	YALI1_D06572g_6	GCTTGCTCAGAAGACTCCGC	280	86	91
21397	YALI1_D06638g_1	TGGCTTGACTGGAACCGCCG	90	121	71
21398	YALI1_D06638g_2	GTTGGACTTGATGGAGTCCG	323	494	403
21399	YALI1_D06638g_3	CGGCGGTTCCAGTCAAGCCA	58	66	76
21400	YALI1_D06638g_4	CAATGTCGTGGGCTGCTCCG	200	55	87
21401	YALI1_D06638g_5	GGTCGTGGAACACATCACCC	288	35	81
21402	YALI1_D06638g_6	TCTGGCGGCCCATCTGTGGG	187	44	63
21403	YALI1_D06665g_1	TACTTGGGCTTCTTGCCCGG	149	212	256
21404	YALI1_D06665g_2	CGTGAAGCCATCATTGAGCG	324	82	103
21405	YALI1_D06665g_3	AGTAGATTGGCGCATACTGA	0	0	10
21406	YALI1_D06665g_4	ATTCAGCTGGAGGACAGCTC	11	13	41
21407	YALI1_D06665g_5	TGGATGCTGCTACTTCCAAA	866	636	233
21408	YALI1_D06665g_6	GGATGCTGCTACTTCCAAAT	903	640	296
21409	YALI1_D06682g_1	ACAAGTTGCGAATAGACCAG	85	22	172
21410	YALI1_D06682g_2	AGCGGAATCTCATTGCCGAG	315	24	147
21411	YALI1_D06682g_3	TAACACACTACAAGGTACGA	258	252	166
21412	YALI1_D06682g_4	GTTGCAACACTTTTTTCTCG	1052	398	653
21413	YALI1_D06682g_5	CTCTCTTGTGTCATCACAGG	306	86	147
21414	YALI1_D06682g_6	AATGTACTCGCCTCGAGCCT	82	75	91
21415	YALI1_D06700g_1	CACAAGACGTTCAAGCCCAA	160	36	84
21416	YALI1_D06700g_2	GTTGAAGTCCAGAGGATCGT	162	58	8
21417	YALI1_D06700g_3	ACGATCCTCTGGACTTCAAC	105	94	32
21418	YALI1_D06700g_4	GGTGGATTCGGGTACAGCAG	174	139	55
21419	YALI1_D06700g_5	CGACGCCGTGAACGAGGGCG	31	44	6
21420	YALI1_D06700g_6	ACCTCCGGTATCTTCCCCGA	172	105	143
21421	YALI1_D06736g_1	CCTTCACAACCCGCTCCACG	174	177	124
21422	YALI1_D06736g_2	GCACCACCAGGGCTTCACAG	417	219	315
21423	YALI1_D06736g_3	CCACACTTTGGCACTCTCCG	233	187	202
21424	YALI1_D06736g_4	AGTGTGGCTGTGCACCACCA	237	40	89
21425	YALI1_D06736g_5	TTCCAGCGTCATGAACCGCG	332	184	116
21426	YALI1_D06736g_6	GCTCCTCTGTGAAGCCCTGG	268	143	82
21427	YALI1_D06744g_1	GCAGAGATACACGGGCACAG	612	207	282
21428	YALI1_D06744g_2	ATTGTACTAATATGAAGCGG	131	73	57
21429	YALI1_D06744g_3	CGCAGGCAGTGGATATTAGG	16	10	53
21430	YALI1_D06744g_4	GGGCACAGAGGAACAGAAAG	107	120	12
21431	YALI1_D06744g_5	TCGACACTGCAGAGATACAC	328	182	196
21432	YALI1_D06744g_6	TTGTGCTAGTGGACTCGCAC	348	294	113
21433	YALI1_D06756g_1	CCGTAAAATGACCCTTCCAG	233	86	77
21434	YALI1_D06756g_2	CGTGTCTCGCTACAACCGAA	199	126	174
21435	YALI1_D06756g_3	GAGAAGAGACGGCGATGTAG	151	75	21
21436	YALI1_D06756g_4	GTGAAGGCCTTACCTTATGG	210	132	194
21437	YALI1_D06756g_5	GGATGCTCCAGAGCCCCTTT	830	379	192
21438	YALI1_D06756g_6	TCTCTGTTGCTCCGCTGGAA	312	123	75
21439	YALI1_D06788g_1	CGATATCGTGGCCTTGTCCG	290	83	92
21440	YALI1_D06788g_2	GTCTCCAACAGGAACCACCA	183	124	152
21441	YALI1_D06788g_3	TGGAGACAAGATGAAGGTCG	71	17	20
21442	YALI1_D06788g_4	CTGGGTCTCCTTCTTCAGCA	406	149	115
21443	YALI1_D06788g_5	GTTGGAGACAAGATGAAGGT	161	123	97
21444	YALI1_D06788g_6	TAAAATCGAATGCGACCGGT	218	156	56
21445	YALI1_D06805g_1	TGGCTCTCGACCTTTAACCA	391	372	329
21446	YALI1_D06805g_2	AGGGACCCCTTACAAGTACA	242	130	93
21447	YALI1_D06805g_3	ACTGTCCTGTACCGGTAGAG	130	38	47
21448	YALI1_D06805g_4	ATATAGACGACGTTTCAGTG	215	229	105
21449	YALI1_D06805g_5	CACAATATAAAATAGAACGA	691	263	273
21450	YALI1_D06805g_6	GCGCTGACGAGACTGTACCT	327	145	216
21451	YALI1_D06828g_1	GTGAAACTCCAGCTTTTCCG	363	569	553
21452	YALI1_D06828g_2	TCGGACGCAGAACAACTTGG	821	103	108
21453	YALI1_D06828g_3	TCTGTCGGCACCTCTCAACG	552	352	214
21454	YALI1_D06828g_4	TTGGATGTGTGCTTAGTGAA	273	139	230
21455	YALI1_D06828g_5	GTTGGATGTGTGCTTAGTGA	241	110	230
21456	YALI1_D06828g_6	GACCGTGTCCATTACCCACC	112	111	93
21457	YALI1_D06859g_1	GGCATCCACGTCAATCGGGG	55	228	44
21458	YALI1_D06859g_2	AATTGCGTCCTCCAGAGAGC	16	42	92
21459	YALI1_D06859g_3	GGAGGCCTCGATTCGGGCCG	44	63	61
21460	YALI1_D06859g_4	TGACGTGGATGCCCAGGAGG	194	143	171
21461	YALI1_D06859g_5	CCAGGAAATGGGATTTCCCC	235	36	132
21462	YALI1_D06859g_6	ATCAGCCGCCCCGATTGACG	354	153	164
21463	YALI1_D06883g_1	GCAGATACCCCAACGTGCGG	630	271	225
21464	YALI1_D06883g_2	TCTGACCCGCAGATACTCGT	133	106	170
21465	YALI1_D06883g_3	GCGCCTTGAGAGCCGCTAGC	50	21	86
21466	YALI1_D06883g_4	GTTGTCCGACGAGTATCTGC	402	99	113
21467	YALI1_D06883g_5	GTCAATTGCCAGCAGCGACT	492	373	291
21468	YALI1_D06883g_6	AAGAAATCAACATCAGTGTG	167	193	158
21469	YALI1_D06904g_1	CCTGGTACAGCAGAGCCACG	62	49	73
21470	YALI1_D06904g_2	TCAGAAGCCCAGCAAGCACG	270	49	45
21472	YALI1_D06904g_4	CCAAACCTGTCGATTCCAGA	86	62	102
21473	YALI1_D06904g_5	GCAGCAGGTCAATTTGGCGT	263	106	92
21474	YALI1_D06904g_6	TCGTGGATCAGCTTTTCGAG	478	316	311
21475	YALI1_D06988g_1	TCGAGAATAACCTTGTCCAG	151	54	63
21476	YALI1_D06988g_2	GCAATCTGTGAGTTGATGGC	100	186	32
21477	YALI1_D06988g_3	GTTCAACTCACAACTGCCCC	72	23	58
21478	YALI1_D06988g_4	GCTCAAATGCAAGGACGCGT	74	46	108
21479	YALI1_D06988g_5	GCGAAATTCGGACCCACCGA	68	21	144
21480	YALI1_D06988g_6	CCGTCGAACGACAGCCACGA	126	21	0
21481	YALI1_D07049g_1	GGTGTCATCAAAGTGCTCAA	254	76	172
21482	YALI1_D07049g_2	GCTTCTTACTCCACACCCGT	328	119	69
21483	YALI1_D07049g_3	CTTTGCCCCCCAAGACCCGG	437	206	258
21484	YALI1_D07049g_4	TCCGTCATCTGTCTAACCAT	1178	400	379
21485	YALI1_D07049g_5	CCCACGCTGAGATTGTCCGA	50	176	100
21486	YALI1_D07049g_6	TCTTTGCCCCCCAAGACCCG	432	204	258
21487	YALI1_D07089g_1	AATCTCGGCGAGACGTCGGG	95	72	6
21488	YALI1_D07089g_2	ATACTGCTACCACGACAAGC	354	80	112
21489	YALI1_D07089g_3	TCACACACGGGACAGTCGAG	122	120	185
21490	YALI1_D07089g_4	CAACCATGCCGGGAGCAACA	65	127	153
21491	YALI1_D07089g_5	GGTCGATTCACGGAAATTAC	95	5	58
21492	YALI1_D07089g_6	ATGCGATACGGCCGAGACCG	392	207	149
21493	YALI1_D07118g_1	CACGGAGTAGAAAATCTCGT	93	182	139
21494	YALI1_D07118g_2	GTCATTTCGCGGTTCAACGG	827	471	629
21495	YALI1_D07118g_3	GTTGCGGTGTGTACATTCTG	295	179	104
21496	YALI1_D07118g_4	GGTCCAAAACCGTCATTTCG	309	121	178
21497	YALI1_D07118g_5	CGTCATTTCGCGGTTCAACG	818	466	622
21498	YALI1_D07118g_6	ATACATTGCGCAGTTCGCCA	85	118	110
21500	YALI1_D07124g_2	TGCCCACCGAGTAGGTACCG	128	64	110
21501	YALI1_D07124g_3	AGATATGGACGACAATGCTC	95	9	52
21502	YALI1_D07124g_4	GCTGCGGGTCTGGTGACGCC	110	8	110
21503	YALI1_D07124g_5	CAATGCTCAGGCAGCAAACG	511	99	264
21504	YALI1_D07124g_6	ACCGTGGCCTCGCATCCAAA	54	48	58
21505	YALI1_D07149g_1	ATAGGGATCATGGAGACGAG	366	173	196
21506	YALI1_D07149g_2	TTACGTCGCTTGCCTCCCTT	562	362	293
21507	YALI1_D07149g_3	GGGATCATGGAGACGAGTGG	13	189	3
21508	YALI1_D07149g_4	GAGACCGCGAAGCAGCCCAA	15	35	116
21509	YALI1_D07149g_5	GGACTCAATCGAGCTAGTCG	3	0	36
21510	YALI1_D07149g_6	ACGCACATTCTTTAACAGAG	433	246	269
21511	YALI1_D07162g_1	ATAGGTCTCAGAAAGAGTCG	566	225	169
21513	YALI1_D07162g_3	TAGGTCTCAGAAAGAGTCGG	570	226	170
21514	YALI1_D07162g_4	GTTGATGGCCAGCCCCTCAA	109	284	233
21515	YALI1_D07162g_5	CGACTCTTTCTGAGACCTAT	60	135	107
21516	YALI1_D07162g_6	AAGAGAGGCTCGCCGTTGAG	208	247	139
21517	YALI1_D07182g_1	TCTGTTTTCAGACTGATGAA	1037	578	317
21518	YALI1_D07182g_2	GCTCGGTTTGGACATTGGCG	245	191	370
21519	YALI1_D07182g_3	TCTGCAACCTTGATGCAGGA	78	56	80
21520	YALI1_D07182g_4	ATATTGCCTGTGAATTTTGA	97	71	32
21521	YALI1_D07182g_5	GAAAAAGTAAAAACCAGCTG	316	164	118
21522	YALI1_D07182g_6	CATCAGTCTGAAAACAGACA	45	31	139
21523	YALI1_D07209g_1	TCAGCTGGAGAAAGACCAGC	285	218	141
21524	YALI1_D07209g_2	CGAGGCATCGAGAGGCTCCA	262	50	22
21525	YALI1_D07209g_3	TCGTTGCAGGATCTGAGCGA	1053	469	541
21526	YALI1_D07209g_4	TCCGCAGCATACACTCTGCG	42	0	0
21527	YALI1_D07209g_5	CAGATAGGTCTTGTAGGGAG	221	124	74
21528	YALI1_D07209g_6	TTCTTCGGCGGACAATGGAA	97	24	15
21529	YALI1_D07232g_1	CTACCACGTGTCGTTTCCCG	873	235	190
21530	YALI1_D07232g_2	AATACAACTCGCAACTGCAG	0	19	0
21531	YALI1_D07232g_3	GCACAGCCAGACCTGCCACC	11	71	21
21532	YALI1_D07232g_4	TGTCGTTTCCCGTGGCCGGC	117	202	100
21533	YALI1_D07232g_5	TCTTCCATCCCCAGGTCTGG	424	80	66
21534	YALI1_D07232g_6	CGAGGATCTGAAACCGGTCG	94	37	114
21535	YALI1_D07252g_1	TGACTCCTGGATCCTCCAAA	1620	547	527
21536	YALI1_D07252g_2	CTGCTACAAGGCCTTCCACG	125	137	94
21537	YALI1_D07252g_3	GAGACCCATAGACAGCATAG	45	15	51
21538	YALI1_D07252g_4	CGGTATTGTATTTCGACAAA	174	50	44
21539	YALI1_D07252g_5	AACTGGTTGCTCGGTCGAGA	270	187	140
21540	YALI1_D07252g_6	CGCTATCAACGACCAACAGT	190	124	123
21541	YALI1_D07257g_1	ATGAGCATATGATCAGAAAC	1065	362	163
21542	YALI1_D07257g_2	GCTGGTGGTGGTGCTGGTGG	131	131	48
21543	YALI1_D07257g_3	CTTACACACATGTTTCTCAG	206	75	211
21544	YALI1_D07257g_4	GTTATGTCTACCTGTTGAGG	71	133	49
21545	YALI1_D07257g_5	TGTAGTAGTGGTGCTGGTGG	171	113	1
21546	YALI1_D07257g_6	GATGAGCATATGATCAGAAA	1052	362	163
21547	YALI1_D07261g_1	GTTTCTCCAGTTGCAAAGAA	113	68	58
21548	YALI1_D07261g_2	GTACCGGCTCTGCAGATCTG	243	165	118
21549	YALI1_D07261g_3	CAACTGGGCTTAAAAGACGG	787	223	349
21550	YALI1_D07261g_4	CTCCAGTTGCAAAGAACGGT	13	62	56
21551	YALI1_D07261g_5	GCAACTGGGCTTAAAAGACG	780	228	344
21552	YALI1_D07261g_6	ACCAGTATGTACTTTTACGC	1335	674	433
21553	YALI1_D07271g_1	CATTGTCCAGAGAGTCTACG	1893	367	296
21554	YALI1_D07271g_2	TGAATTCGAACCGGTCTCCG	112	159	139
21555	YALI1_D07271g_3	TAACGAGGTGGACAAACGCG	112	30	119
21556	YALI1_D07271g_4	CTACCCTCCTCCGGTAACAG	264	101	188
21557	YALI1_D07271g_5	CGTTCCATGTCACAACCACA	225	73	147
21558	YALI1_D07271g_6	TGTCGCAGATGAATTCGAAC	548	335	260
21559	YALI1_D07299g_1	CTTCCTGTCCATATTCCTGG	157	176	172
21560	YALI1_D07299g_2	GTATCGATCTGACAAACTTG	221	126	171
21561	YALI1_D07299g_3	GCTCCTCCAGGAATATGGAC	0	174	22
21562	YALI1_D07299g_4	CCTGGAGGAGCTCAAGAACG	273	162	150
21563	YALI1_D07299g_5	AACTTGCACGAATTCCTGGT	1270	656	610
21564	YALI1_D07299g_6	ATCTGATCTCCATAATCAGT	382	110	275
21565	YALI1_D07310g_1	TTAGAATCACCCATTCCATT	818	319	327
21566	YALI1_D07310g_2	ATTCTAACGTGGTCGAGACG	107	57	97
21567	YALI1_D07310g_3	TTTGTTGACAGGAGGAGCCA	937	194	281
21568	YALI1_D07310g_4	ATGAAGGAACCCAGTCGTGG	150	59	98
21569	YALI1_D07310g_5	CTGCAGATAGATATCTGTGG	149	94	115
21570	YALI1_D07310g_6	CAATCTAGTTTGTTGACAGG	320	113	48
21571	YALI1_D07315g_1	TCAGTGACAAATGATAACGA	699	562	355
21572	YALI1_D07315g_2	CAGTGACAAATGATAACGAG	702	575	355
21573	YALI1_D07315g_3	GCAGGAGAAATTGGAACAGG	85	30	112
21574	YALI1_D07315g_4	TCAAGTTGAGCGAGTTTGGG	150	11	18
21575	YALI1_D07315g_5	TACTGTGCACGAGGTGTAAG	48	142	141
21576	YALI1_D07315g_6	GGTACGTAGTACTGTGCACG	72	154	14
21577	YALI1_D07335g_1	TTACGCCATGATCTAAGCCA	22	79	24
21578	YALI1_D07335g_2	GCTGTATGTTGCACTTCCAA	443	228	201
21580	YALI1_D07335g_4	TCTCTCAACAGAATTGCCAT	157	54	38
21581	YALI1_D07335g_5	GGTGGAGTGGAGTAGTGGAG	212	106	95
21582	YALI1_D07335g_6	TTGCACGATTAACGAGTGGG	661	139	116
21583	YALI1_D07344g_1	TCTGGTGGCGTTCAGTATGG	410	272	266
21584	YALI1_D07344g_2	CAGTCCGGTCAGAATTATGG	1207	467	393
21585	YALI1_D07344g_3	GCAACAATTTTTCGCAACAG	576	186	289
21586	YALI1_D07344g_4	CAGTATAGCAACCACTCCCA	100	42	16
21587	YALI1_D07344g_5	CCATAATTCTGACCGGACTG	70	62	37
21588	YALI1_D07344g_6	CAGTACCAGCAGTCTTCCAG	328	105	112
21589	YALI1_D07348g_1	GAGAGCGTCAGCGAGAACGG	237	99	226
21590	YALI1_D07348g_2	CTGACCGTCATGCAGCAGCA	161	147	44
21591	YALI1_D07348g_3	AAGATTGTGGTCCAGCTCAA	24	95	98
21592	YALI1_D07348g_4	CATTGGCGAGTTCGAGTACG	83	123	116
21593	YALI1_D07348g_5	CCACCGATCCGGCAAGATTG	97	71	45
21594	YALI1_D07348g_6	GATCAGGACCTGTCGCTTGC	167	143	121
21595	YALI1_D07379g_1	GCTCTCCCTCTCGGGCCTGG	266	241	180
21596	YALI1_D07379g_2	AACCTCCTTAGCCTTCTCGA	102	108	127
21597	YALI1_D07379g_3	ACCATCTCTCGAGTCACCGG	28	19	44
21598	YALI1_D07379g_4	GGATGCCGTCGAGAAGGCTA	453	48	156
21599	YALI1_D07379g_5	ATCCGAATCCGAGCCACCGG	225	92	121
21600	YALI1_D07379g_6	AAGTCAGACAACGTTACCCT	162	209	82
21601	YALI1_D07427g_1	GGGACTCTCGGTATACACCG	256	210	109
21602	YALI1_D07427g_2	GTTTGTGTCCTGAGTTAGCA	383	219	241
21603	YALI1_D07427g_3	GTGAAGACAGTGGTACTGCG	17	63	11
21604	YALI1_D07427g_4	GCTGACGGCAGACTTTGACG	2	45	30
21605	YALI1_D07427g_5	GCGTACCTGTGATCAGCAGT	145	123	101
21606	YALI1_D07427g_6	GGGTGACAAGACGGAACGAG	215	235	172
21607	YALI1_D07451g_1	TGGGGTCCTGAAAAATAGGC	112	50	21
21608	YALI1_D07451g_2	TTTGTGCCGGTTCGAAAGCA	209	265	165
21609	YALI1_D07451g_3	TCAACTGCTGGAAAGACTTG	515	166	305
21610	YALI1_D07451g_4	TCGAACACAATGCCCTTGGA	320	57	102
21611	YALI1_D07451g_5	GGCCTTGAGCTCGGTCTGGA	13	11	0
21612	YALI1_D07451g_6	TGGGGCCAAACAGAAAGCCT	99	55	97
21613	YALI1_D07486g_1	CATGGTTCTGTGCTGCCACG	107	64	100
21614	YALI1_D07486g_2	GGACACCCAGATCATCGACG	287	171	183
21615	YALI1_D07486g_3	GCGATGAAGCCGCCAAACCG	602	281	163
21616	YALI1_D07486g_4	CATGCTGCAAAAGTTCCCCA	620	346	434
21617	YALI1_D07486g_5	GCTGATGATGTTCATCTACG	498	157	233
21618	YALI1_D07486g_6	GCCGAGGTCGAAAAGACCCC	487	90	57
21619	YALI1_D07496g_1	ACGACGATAAGCTTTTGTGG	438	225	296
21620	YALI1_D07496g_2	TATATCCCGGGGAGGCCAGG	99	187	118
21621	YALI1_D07496g_3	ATGAAACCCAGTATATCCCG	140	27	91
21622	YALI1_D07496g_4	CTTATGCACAGGGTCTCGAG	405	144	173
21623	YALI1_D07496g_5	GATGCGGGAGTAGGTGCTGG	49	34	27
21624	YALI1_D07496g_6	TGTTGTTTCTGGGCGAGTGG	345	266	217
21625	YALI1_D07525g_1	GCTCGTCTGGATTTGCCACG	12	80	15
21626	YALI1_D07525g_2	CGAGGCCGCAAAGTAGCACG	520	296	282
21627	YALI1_D07525g_3	TTGCTGCCCTCACAGAACCG	461	439	274
21628	YALI1_D07525g_4	GTAGCACGCGGCAGTCAGAA	257	4	21
21629	YALI1_D07525g_5	CGACGAGATCATGTACCACG	446	109	179
21630	YALI1_D07525g_6	GTAAAGCCACGGTTCTGTGA	223	86	39
21631	YALI1_D07549g_1	CAGAGCCTCGAACAACGGCG	65	29	55
21632	YALI1_D07549g_2	CTCAATGTAGAGCGAGGCGA	542	251	272
21633	YALI1_D07549g_3	GTAAACGACGAGCTCGAGGT	157	88	322
21634	YALI1_D07549g_4	GTCGTTTACCCACCACACGT	98	163	193
21635	YALI1_D07549g_5	CAGAGGCTCAATGTAGAGCG	176	113	90
21636	YALI1_D07549g_6	GCTCAATGTAGAGCGAGGCG	539	248	270
21637	YALI1_D07576g_1	AGAACTCAGCGGAAAAACAG	712	212	165
21638	YALI1_D07576g_2	GGAAATGGAGGCTTCCTGGA	325	201	143
21639	YALI1_D07576g_3	ACTTTGGAGAAGTCCACGGG	235	214	94
21640	YALI1_D07576g_4	CCCGAGGGCCAGAAGCACGA	47	21	80
21641	YALI1_D07576g_5	GATCATTCTGGACTACAACA	108	20	113
21642	YALI1_D07576g_6	CGACTTTGGAGAAGTCCACG	345	210	135
21643	YALI1_D07665g_1	CGTTCGAGACCGCTGACGAA	831	341	370
21644	YALI1_D07665g_2	TGTGGCATCCAAAACGGAGA	258	155	127
21645	YALI1_D07665g_3	ACGTCGCTGACGATTGCCAA	183	64	62
21646	YALI1_D07665g_4	GACATTCTGCCCATCAATGG	302	45	105
21647	YALI1_D07665g_5	GATTGCGGCCAACGAGGGCG	225	123	67
21648	YALI1_D07665g_6	GCTCTGGGCCTGCAGTGACG	192	6	42
21649	YALI1_D07696g_1	GCAGTTCTTTGAAACCACCG	222	132	109
21650	YALI1_D07696g_2	GTGCGAAAAGGCAAACACGG	269	216	179
21651	YALI1_D07696g_3	GGGAGTCATGCTGGAAGACG	0	0	0
21652	YALI1_D07696g_4	TTTGGGCGACACCGATCCGT	642	297	299
21653	YALI1_D07696g_5	CTTTTCGCACAAGCCTCGAC	179	274	325
21654	YALI1_D07696g_6	CGCTTCGTTTCGTTGTAGCA	141	170	84
21655	YALI1_D07729g_1	GTACAGATCCACGTCCCACG	526	376	331
21656	YALI1_D07729g_2	TTTTCGGACCCTCTGTCGGA	497	437	221
21657	YALI1_D07729g_3	GTACGCCATCGACACCACCA	335	72	152
21658	YALI1_D07729g_4	TTGCCCACAATGTCAATAGA	280	81	82
21659	YALI1_D07729g_5	TACAGATCCACGTCCCACGA	528	377	332
21660	YALI1_D07729g_6	AAGTTCTTCTACTCCAACAA	660	191	263
21661	YALI1_D07775g_1	CTTGGTGGCAAACTTCCGCA	232	50	131
21662	YALI1_D07775g_2	TCAACGACCTGCATTCCGTG	0	36	69
21663	YALI1_D07775g_3	GATCTGGTCAAAGTACGGCA	88	58	30
21664	YALI1_D07775g_4	GTACACCAGCTCATTGCCGG	463	87	149
21665	YALI1_D07775g_5	TGCGGAAGTTTGCCACCAAG	58	18	77
21666	YALI1_D07775g_6	CACCTGTCATAATCACCACT	89	178	21
21667	YALI1_D07788g_1	CAACTTCTCCAAGGGCCAGC	468	188	161
21668	YALI1_D07788g_2	TCAACTTCTCCAAGGGCCAG	462	187	159
21669	YALI1_D07788g_3	GAAACACCAGCTTTGACCAG	84	22	55
21670	YALI1_D07788g_4	GTCCAAGCTCGGAAACGACA	90	54	13
21671	YALI1_D07788g_5	CCGACGTTGCTGAAAAGAGC	259	62	5
21672	YALI1_D07788g_6	ACGGAAAAGGAGAAGAGCGC	1470	73	80
21673	YALI1_D07831g_1	CCAGAGGCTGTCCCACCAGT	379	233	144
21674	YALI1_D07831g_2	TGAGGTCGCGGGTCTCAACG	362	221	178
21675	YALI1_D07831g_3	CTTGTCGTAGACCCCGACGA	437	297	316
21676	YALI1_D07831g_4	GATACTGTTCAGGGTATCGT	273	163	46
21677	YALI1_D07831g_5	TTGTCGTAGACCCCGACGAT	439	299	316
21678	YALI1_D07831g_6	TGTTGGAGGCAGGTTTCCAG	270	193	141
21679	YALI1_D07888g_1	AGAAGACGACACAGACTCAG	517	229	171
21680	YALI1_D07888g_2	AGAGAGCTCCACAGGGACGG	188	195	161
21681	YALI1_D07888g_3	GTTGCCACCTACGCCAGAGA	47	188	100
21682	YALI1_D07888g_4	CAGAGAGCTCCACAGGGACG	187	193	161
21683	YALI1_D07888g_5	ACCTACGCCAGAGACGGACA	96	90	77
21684	YALI1_D07888g_6	ACGGTGCCAGACCCCAAGCT	683	93	258
21685	YALI1_D07896g_1	CGTACACACACAAAGACACG	455	179	190
21686	YALI1_D07896g_2	TGTGTGTGTACGACACTGGG	259	123	199
21687	YALI1_D07896g_3	GTCGTACACACACAAAGACA	128	110	218
21688	YALI1_D07896g_4	TCGGGCTTGCCAGTTTTTAA	501	451	284
21689	YALI1_D07896g_5	AAGCCCGAGATGACAAAGAG	240	28	70
21690	YALI1_D07896g_6	CAAACCGCCTTTCTTCCAGG	185	94	72
21691	YALI1_D07930g_1	GAATATCCTATTCTGCCGAA	312	427	355
21692	YALI1_D07930g_2	GCGGAAAAAAGAAATCCCTT	396	174	233
21693	YALI1_D07930g_3	TGTAGTGTTAGTTACTACAA	117	50	56
21694	YALI1_D07930g_4	TTACTACAAGGGACTGGTAC	209	112	232
21695	YALI1_D07930g_5	AAACACCTGATGTTACGCCA	99	81	87
21696	YALI1_D07930g_6	TGTTAGTTACTACAAGGGAC	137	306	122
21697	YALI1_D07945g_1	ACACAACCCTCGATACGACA	240	139	125
21698	YALI1_D07945g_2	AGTTCTCCGTGTCGTATCGA	222	389	320
21699	YALI1_D07945g_3	TCCGGGTCAGAAATGTATGT	505	227	169
21700	YALI1_D07945g_4	CCTGTTTTGGACCGCACAAG	470	136	130
21701	YALI1_D07945g_5	TTTTGGACCGCACAAGCGGT	58	181	178
21702	YALI1_D07945g_6	GAGAACCACCCCATCTGCAA	72	115	76
21703	YALI1_D07981g_1	ATTCATGTCACAGACCACGG	306	253	168
21704	YALI1_D07981g_2	GTTGAGGGTGATGGTCCGGG	305	166	78
21706	YALI1_D07981g_4	GTGTTGATTTGAGCTCGCAG	201	90	153
21707	YALI1_D07981g_5	TCAGCGACAACGGCACCACC	278	93	175
21708	YALI1_D07981g_6	CTTCTGCACGGAATACGCCA	19	14	82
21709	YALI1_D08000g_1	CTTCTTTTGGACCTACCAGG	1204	436	441
21710	YALI1_D08000g_2	AGGAGCCCCATAGATCTCGA	362	139	185
21711	YALI1_D08000g_3	CGAGCCCCTGACCAAGTGGG	67	53	147
21712	YALI1_D08000g_4	AGAAGTCCGCCTCGGAAACG	475	242	315
21713	YALI1_D08000g_5	GGTCCAAAAGAAGTCCGCCT	265	59	95
21714	YALI1_D08000g_6	AGAACCACCCACTTGGTCAG	19	40	44
21715	YALI1_D08031g_1	CGTGAACCGAATGTGCCTAA	171	67	72
21716	YALI1_D08031g_2	CATCAAGCAGCCCAAGAGCG	14	27	15
21717	YALI1_D08031g_3	ACGTTCGCTCGAGGTCCGAG	300	77	65
21718	YALI1_D08031g_4	GAGAAGTGATGTCGACATGG	147	45	45
21720	YALI1_D08031g_6	CCAGCGGCACGTTAGCCGTT	579	287	114
21721	YALI1_D08050g_1	TTTTGCCCACTTATAATGAG	2064	910	600
21722	YALI1_D08050g_2	ATTATAAGTGGGCAAAATGA	241	87	90
21723	YALI1_D08050g_3	GTCGATGACGGCTCCCCCGA	14	0	29
21724	YALI1_D08050g_4	CTCTGGCGAACTGCAGACCG	85	26	38
21726	YALI1_D08050g_6	GTAGGCAGCAATGAGCTCTT	525	246	272
21727	YALI1_D08082g_1	CTGGCCGGTGAAAGAGGCCA	141	31	49
21728	YALI1_D08082g_2	TATCGGAACCGAGATCTCCA	185	164	79
21730	YALI1_D08082g_4	TTACCGATGGGGGTGGCGAG	35	96	63
21731	YALI1_D08082g_5	GTGTCTCTGATTGAGGGAGA	70	47	54
21732	YALI1_D08082g_6	CCGATCCTACGCCACTTCCG	214	36	17
21733	YALI1_D08113g_1	TGAGACAGATGAGACAGAAA	103	74	119
21734	YALI1_D08113g_2	GATGAGACAGAAACGGTGCA	20	40	28
21735	YALI1_D08113g_3	TTGCAAGAACAACAAACAGG	130	189	100
21736	YALI1_D08113g_4	TATTTGCAAGAACAACAAAC	538	222	355
21737	YALI1_D08113g_5	TACCGCACGCGTAATATGAT	127	191	66
21738	YALI1_D08113g_6	TACCGATCATATTACGCGTG	14	70	18
21739	YALI1_D08125g_1	GCAGCATAGCCAGGACCTGG	88	316	116
21740	YALI1_D08125g_2	GTTAGCCACCGAATTTCGCA	362	65	115
21741	YALI1_D08125g_3	GCTGCTGGACGACATTGGAT	191	38	100
21742	YALI1_D08125g_4	GCGTTGATGACCTTGTCAAA	81	91	175
21743	YALI1_D08125g_5	CATCTGCTCCTTGATTTCGT	935	636	628
21744	YALI1_D08125g_6	CATGTTGGTTCGTTTGCACA	165	66	179
21745	YALI1_D08151g_1	ATATTGACGTTTCACAACCA	193	369	92
21746	YALI1_D08151g_2	TTGAGAAAGTAGTAGTCGCA	170	89	93
21747	YALI1_D08151g_3	GAGATTCAGAAAATGCAAGC	119	35	38
21748	YALI1_D08151g_4	GCGAAGAGGTAAGAATCGAA	88	22	49
21749	YALI1_D08151g_5	GACGTCTCGAAACAGCTCTG	317	28	84
21750	YALI1_D08151g_6	AGAACCACACCCACCAGGGA	114	8	23
21751	YALI1_D08174g_1	AAATCCAGAGCCATATTCCG	194	130	161
21752	YALI1_D08174g_2	TGTAGCCGCGATCATATGGT	134	83	267
21753	YALI1_D08174g_3	ACGACTTTGGGCCGATTCAA	0	11	6
21754	YALI1_D08174g_4	TCCAGCCCACCATATGATCG	306	83	120
21755	YALI1_D08174g_5	TGGTGGCCAATATTTTGCGA	644	322	203
21756	YALI1_D08174g_6	AGCATGAACGACTATCAGCT	124	32	33
21757	YALI1_D08186g_1	GCGAAATGTAGAGATCGCTG	284	121	65
21758	YALI1_D08186g_2	ATTCCTACCCCGTACGACGA	152	94	108
21759	YALI1_D08186g_3	GGCCTTGCCCTCGTCGTACG	293	112	62
21760	YALI1_D08186g_4	TCTCAGATCAATGCATCCCA	798	63	310
21761	YALI1_D08186g_5	ATTGACCCACAACGACTGGA	0	41	49
21762	YALI1_D08186g_6	GAATGGCGAGCAATTGCCGG	95	51	22
21763	YALI1_D08205g_1	GCAAACTCCACAATGCACCG	91	98	51
21764	YALI1_D08205g_2	ACACCAGCGCCAGCGAACGA	151	108	100
21765	YALI1_D08205g_3	TTTTTGACCACACTGATCCG	8171	3645	3986
21766	YALI1_D08205g_4	TGATGAGACCCAAAAATCCG	380	111	154
21767	YALI1_D08205g_5	TTGCCGAAACGGTCAACACG	26	13	16
21768	YALI1_D08205g_6	AAAAATCCGTGGCAATCGAG	542	275	155
21769	YALI1_D08239g_1	GCTGTAATCGCCCGGCCAAA	69	43	121
21770	YALI1_D08239g_2	TGGAAGCTGTGAATTCGGCG	108	62	36
21771	YALI1_D08239g_3	TCTACAAGCACGGCAACTAG	172	59	117
21772	YALI1_D08239g_4	CTTATACTGCTGTAATCGCC	349	83	237
21773	YALI1_D08239g_5	GCTGAGTTTTTCACGCTGTG	1075	360	529
21774	YALI1_D08239g_6	GTGCTTGTAGAGACGTGTGT	170	180	191
21775	YALI1_D08251g_1	ACCCACGTCCCACAGCCGCA	99	23	37
21776	YALI1_D08251g_2	CCTCCAGTGACGGCACCGTG	78	82	10
21778	YALI1_D08251g_4	GATGATCTGTTGTATTCCGC	475	184	228
21779	YALI1_D08251g_5	ACGACGCCGACAGTATGCTG	123	5	45
21780	YALI1_D08251g_6	GGACGCCCGAGAACCCGAAA	85	107	45
21781	YALI1_D08285g_1	GCTTTGGAAAGTGTACCGAA	533	118	102
21782	YALI1_D08285g_2	GTCCTTCGACCAGTTTGTGT	308	166	199
21783	YALI1_D08285g_3	TTCTTGATGGGCTTGCCCAT	127	132	70
21784	YALI1_D08285g_4	AAGGAGCTGGTCAAGGACCG	118	9	67
21785	YALI1_D08285g_5	GAAAGTGTACCGAACGGCCA	410	148	331
21786	YALI1_D08285g_6	CATTTGGGTCGAGTTCTGTG	294	212	145
21787	YALI1_D08317g_1	ACAATGATGGAAAAGACATA	31	51	79
21788	YALI1_D08317g_2	CCTGGATCATGGCTTTCGTG	103	47	116
21789	YALI1_D08317g_3	GGAAAAGACATACGGAGACG	184	140	261
21790	YALI1_D08317g_4	GTCTGAAGATGAGAATCAGC	83	131	114
21791	YALI1_D08317g_5	TGGTCTGTGGAATCGTCGCC	101	78	150
21792	YALI1_D08317g_6	ATCCCAGCACCAGGTCCCAA	73	22	26
21793	YALI1_D08323g_1	GATGCGAGAGAGTCAGAAGA	167	176	151
21794	YALI1_D08323g_2	TTAGTGAGTAGAGCGCGGAT	382	326	109
21795	YALI1_D08323g_3	CCCGATCCAGAATGAATGCG	140	60	34
21796	YALI1_D08323g_4	ATCGATGGTATTTCTACCGG	69	21	0
21797	YALI1_D08323g_5	ATCAAGATTACTAATACCAC	29	38	7
21798	YALI1_D08323g_6	AATGAATGCGAGGTCTGGAT	56	69	69
21799	YALI1_D08339g_1	TTTCGTCCGAGGAGACCAAG	366	147	213
21800	YALI1_D08339g_2	GTGCGTATGTCAGAGTAACG	405	189	183
21801	YALI1_D08339g_3	ACGCCGTACCTGCCTCCTAA	31	91	78
21802	YALI1_D08339g_4	GGTTCGCTCGTCTCGCTTGG	316	139	191
21803	YALI1_D08339g_5	AGCTCTTGCAGTGCAGCCCG	13	11	50
21804	YALI1_D08339g_6	GCGAACCACCATTTCGTCCG	423	76	148
21805	YALI1_D08360g_1	GAGCACCGATTCAACCCCTA	312	184	192
21806	YALI1_D08360g_2	GGCGATACCCGAAATACAAC	408	342	380
21807	YALI1_D08360g_3	TCTCCGACGTCAAACACCTT	1085	675	492
21808	YALI1_D08360g_4	GGTGCAGGAGAACGTCAACC	65	6	13
21809	YALI1_D08360g_5	GCCAACGGCTTTTCCGCCGA	3	14	21
21810	YALI1_D08360g_6	TGTGTAGTAGTGAGGTGAGG	560	212	224
21811	YALI1_D08382g_1	AACGGGCCACAAACACCGCC	178	257	178
21812	YALI1_D08382g_2	CATGAGGTAGATGGTGTAGA	28	57	42
21813	YALI1_D08382g_3	GAAAGTGTCAATGTGCCTGT	72	46	42
21814	YALI1_D08382g_4	GGCCGGTGACATGGCCCACG	17	7	103
21815	YALI1_D08382g_5	TGGAGTACTTTTGTGTCATG	731	243	504
21816	YALI1_D08382g_6	TGTTTGTCTTCTCGGACGTG	70	39	75
21817	YALI1_D08402g_1	TGAACATTTCTGTTAACCGG	331	253	363
21818	YALI1_D08402g_2	TGAGGAACCGACGATCTCGC	303	128	156
21819	YALI1_D08402g_3	AGTGGCAGCGACAGCGGTAG	16	13	11
21820	YALI1_D08402g_4	ACCGCATAGTCGGTGAGCAG	209	102	40
21821	YALI1_D08402g_5	TCCAAAGCCCGCGAGATCGT	52	76	55
21822	YALI1_D08402g_6	CGCATAGTCGGTGAGCAGCG	135	140	83
21823	YALI1_D08408g_1	GCAGTACGCTAAGGTCCAGA	275	108	79
21824	YALI1_D08408g_2	AAATGCTTCCGTATGATCGG	179	102	93
21825	YALI1_D08408g_3	TGAGCAGCTAAAAAAGGTGA	356	162	288
21826	YALI1_D08408g_4	GCTCATGCAGCAGTACGCTA	45	49	93
21827	YALI1_D08408g_5	CATTGTGGAGAAAAACGTCA	52	18	55
21828	YALI1_D08408g_6	AAAGGGACCCAACGCCAACG	45	0	6
21829	YALI1_D08429g_1	ATAGGTCATGTGATACGACG	351	461	203
21830	YALI1_D08429g_2	TGTCGTGTCCAGAAGACAAG	7	52	17
21831	YALI1_D08429g_3	GACCGTGTCGAGCAGATGTT	243	93	33
21832	YALI1_D08429g_4	CGAAAAAAGAACGCGCCAAT	311	40	63
21833	YALI1_D08429g_5	CGTTTGATCTGTTCACGTAC	555	353	288
21834	YALI1_D08429g_6	TGACCTATTCTTTTGCCCAT	897	373	394
21835	YALI1_D08440g_1	ACGGAAAATGACCCTAACGC	381	324	85
21836	YALI1_D08440g_2	GTACAAGGATCTGACGGAGG	325	224	146
21837	YALI1_D08440g_3	CACCACGTACAAGGATCTGA	118	60	173
21838	YALI1_D08440g_4	CGCCGGCTCCGGCTCCCGCA	546	101	111
21839	YALI1_D08440g_5	GGTGTAGAAGTCCGTCTCGG	284	206	157
21840	YALI1_D08440g_6	GTTCGGCAGCACCTGAGTTG	200	33	39
21841	YALI1_D08460g_1	TTGATGGCCTGCAGACCAAA	316	135	176
21842	YALI1_D08460g_2	GCGTCGCTATCCATCGTCAA	312	176	203
21843	YALI1_D08460g_3	GCCCTCTATATCAACAACAA	90	50	22
21844	YALI1_D08460g_4	GCCCTTGTTGTTGATATAGA	150	36	22
21845	YALI1_D08460g_5	TGGCCTGCAGACCAAAGGGC	0	6	11
21846	YALI1_D08460g_6	TGGAGCCATTGCCAGTGCCA	178	146	168
21847	YALI1_D08494g_1	TGAATGGAGTGATAAATGAG	744	212	211
21848	YALI1_D08494g_2	AACGAAGTGAACGAAGCGAA	279	113	119
21849	YALI1_D08494g_3	GCAAACGGAGCAAACGAATG	375	43	132
21850	YALI1_D08494g_4	TCTCAACATTGCCAGCGCTC	38	34	43
21851	YALI1_D08494g_5	GTTTGGCGATCTGCCGGACG	108	204	203
21852	YALI1_D08494g_6	GAAGCAGTACGCCGACAAGG	73	59	34
21853	YALI1_D08564g_1	CGAGAAGGATCTCAGTCCCG	134	137	198
21854	YALI1_D08564g_2	GGAGGCCGCCATCATCATTT	408	282	86
21855	YALI1_D08564g_3	CGAAAGACAATGAAGAAGAC	633	88	198
21856	YALI1_D08564g_4	CTCATCTGTTTCATTCTCGG	747	263	400
21857	YALI1_D08564g_5	TTTCGGGGTCATAATCGGGA	181	45	32
21858	YALI1_D08564g_6	GGCTTCGTTTGAAGACCTGT	472	120	60
21859	YALI1_D08594g_1	TGTGACACGCCTCAGAACCT	408	145	109
21860	YALI1_D08594g_2	ACGATTCTGGACAAAGAGAT	34	49	57
21861	YALI1_D08594g_3	TACGATTCTGGACAAAGAGA	33	48	56
21862	YALI1_D08594g_4	GTGGCTATCTTGGATTCCAT	416	327	284
21863	YALI1_D08594g_5	AGTTTTCGCATTTAGCTTTG	62	105	15
21864	YALI1_D08594g_6	TTAGCTTTGAGGATGTTTCC	231	68	92
21865	YALI1_D08621g_1	CGGCTGCGTGACAAACAACG	144	96	229
21866	YALI1_D08621g_2	TCTGGGGTCGAGACTCACCT	260	301	42
21867	YALI1_D08621g_3	CCACGACCCGAGCCAACCCA	384	172	256
21868	YALI1_D08621g_4	CGAGGAGACTTAAGAGAGCG	59	23	20
21869	YALI1_D08621g_5	TTAAGAGAGCGGGGAGAGCG	422	98	156
21870	YALI1_D08621g_6	TCAAGAACGCAGCCGCAACA	396	43	105
21871	YALI1_D08648g_1	ACTACAGTCAAACCACCCAG	207	189	152
21872	YALI1_D08648g_2	ACTACCCTCGGCCCTACGCG	96	48	38
21873	YALI1_D08648g_3	CCTCAAGCTGTCCAGAGGCG	45	190	103
21874	YALI1_D08648g_4	ACAGCAACTCCAGCTCTGTT	238	192	104
21875	YALI1_D08648g_5	GCCCGAACACCCTCGCAAAG	307	72	154
21876	YALI1_D08648g_6	TTCTCCCTCAAGCTGTCCAG	109	54	67
21877	YALI1_D08684g_1	AGAAGGCCCATATACCCACA	537	304	250
21878	YALI1_D08684g_2	GCGACGGTAGTTCATTCTGG	423	278	237
21879	YALI1_D08684g_3	TTGATGCTAATAACTCGTCG	1416	571	706
21880	YALI1_D08684g_4	ACTACCGTCGCCCAGCGCGT	18	38	2
21881	YALI1_D08684g_5	CCCAAAATAGAGATTACCTG	1107	211	205
21882	YALI1_D08684g_6	TGATGCTAATAACTCGTCGG	1420	572	706
21883	YALI1_D08693g_1	ATTTCCATCTGACACCACCC	39	48	20
21884	YALI1_D08693g_2	GTTAATGAGTTGAAATGGCG	72	85	130
21885	YALI1_D08693g_3	AATGGCGCGGTTATCAACCG	223	69	101
21886	YALI1_D08693g_4	GATTAGGTGCGATAGTGTGA	182	142	292
21887	YALI1_D08693g_5	ATTAGGTGCGATAGTGTGAG	184	142	292
21888	YALI1_D08693g_6	TATCGCACCTAATCAATGCA	51	13	47
21889	YALI1_D08715g_1	GTACGACGAGCCGTCGGCCG	20	134	54
21891	YALI1_D08715g_3	CACTTTGGATCAGACACACA	183	95	121
21892	YALI1_D08715g_4	CACGAAATATACTCCCCCGA	238	164	121
21893	YALI1_D08715g_5	AATCAACACCCACCCGACCT	603	188	152
21894	YALI1_D08715g_6	GTCGGTTCGCAGACCTTCGG	613	231	159
21895	YALI1_D08734g_1	GTAGAAGACAAACAGGGACG	346	248	133
21896	YALI1_D08734g_2	GGGCTTCCTGGGCTTCTACA	285	174	143
21897	YALI1_D08734g_3	GGACTGCAGTCGCACCTTGA	306	23	28
21898	YALI1_D08734g_4	GTACTCAAAAACCTTTCCTG	145	28	32
21899	YALI1_D08734g_5	AGATGCCCCTGTAGAAGCCC	246	240	266
21900	YALI1_D08734g_6	GCGTCCCTGTTTGTCTTCTA	464	162	246
21901	YALI1_D08749g_1	TGACGTTCTTGATGAAGCCG	153	95	126
21902	YALI1_D08749g_2	CTTGTGCGATTCAAGCACCA	165	152	69
21903	YALI1_D08749g_3	AGACCTCTCTCGCGTCCACA	8	2	6
21904	YALI1_D08749g_4	GCCATTGCCTCCATTTCTGA	335	87	166
21905	YALI1_D08749g_5	CCGAGAACTCCAGGAAACCG	45	87	81
21906	YALI1_D08749g_6	AACATGGTCATGAATTCGAG	201	149	93
21907	YALI1_D08783g_1	GCACACGCCACAGTAGAGCA	119	194	86
21908	YALI1_D08783g_2	AATCTCCTCCTGCTTTTCAG	172	190	156
21909	YALI1_D08783g_3	CATCTCCGCTGAAAAGCAGG	207	296	96
21910	YALI1_D08783g_4	CCGAATTCGCAGTATTCCGG	298	25	62
21911	YALI1_D08783g_5	GCAGCAGAAAGACGAAGCCA	265	196	235
21912	YALI1_D08783g_6	CCGGAATACTGCGAATTCGG	156	162	317
21913	YALI1_D08798g_1	TCTGGTCATGGCTATCGCCA	381	150	125
21914	YALI1_D08798g_2	AAGTCACCAGATCAGAGCCA	439	168	176
21915	YALI1_D08798g_3	ATACGACTCGCAGTTCAGGG	341	48	58
21916	YALI1_D08798g_4	AGCTAGCAGCACAATCACCG	101	96	81
21917	YALI1_D08798g_5	TATGACAATGGCGACCACCA	61	138	158
21918	YALI1_D08798g_6	GTCCGATGTTTGACCACGAG	277	208	180
21919	YALI1_D08843g_1	GTCTGGCTGGGGCTTCACCG	62	234	63
21920	YALI1_D08843g_2	GGTGAGGTCTACTTCGGGAG	42	203	82
21921	YALI1_D08843g_3	CCTTCTGAATCAGCTCTGCG	285	84	156
21922	YALI1_D08843g_4	CTTGTCCTTGGCCGACACAG	233	116	76
21923	YALI1_D08843g_5	TCCCGAAGTAGACCTCACCA	390	218	113
21924	YALI1_D08843g_6	GCGAAACAGACTGGCTACGG	537	281	331
21925	YALI1_D08850g_1	TGATGTAGACTCGAGAAACG	386	277	264
21926	YALI1_D08850g_2	GTACTTCTGGGCGCACTGAG	247	222	204
21927	YALI1_D08850g_3	CTTGATGTTATCCTTGAGGG	9	19	200
21928	YALI1_D08850g_4	CATCTTGGTGACAAGCTGCT	58	31	78
21929	YALI1_D08850g_5	CCTCAAGGATAACATCAAGA	478	133	181
21930	YALI1_D08850g_6	ATCACCAAGCTGCAGCAGAG	253	158	158
21931	YALI1_D08884g_1	CTTGACTCGTCCATAACCGT	92	84	72
21932	YALI1_D08884g_2	ACATTGTCGGTACCACCGGC	186	132	150
21933	YALI1_D08884g_3	GCCCTGGTAGACAAGATGGT	139	6	44
21934	YALI1_D08884g_4	GGTGTTCTCGTCACCACATA	626	128	302
21935	YALI1_D08884g_5	AACACGGTCAATTTCCGCAG	1169	75	269
21936	YALI1_D08884g_6	GGAGAACTGTCTGCACTCAA	99	171	72
21937	YALI1_D08910g_1	CTTCGAGGAGGATAACCGCA	45	17	9
21938	YALI1_D08910g_2	CAGCTCAGACAACTCTCCCG	211	81	82
21940	YALI1_D08910g_4	AAACACGCCGGTCCACCAAA	70	90	76
21941	YALI1_D08910g_5	ACGACCGAAATTCGACTGCG	110	57	55
21942	YALI1_D08910g_6	GCTGGCCAAGTACTGCTTCG	512	130	119
21943	YALI1_D08946g_1	GGTGGAAAACGGGTGCTGGG	258	160	94
21944	YALI1_D08946g_2	GCACCCACTTGGGGAAGGCC	247	52	77
21945	YALI1_D08946g_3	TGGAAAACGGGTGCTGGGCG	120	27	32
21946	YALI1_D08946g_4	CTTGTTGAGCTTCTCGACAT	151	76	26
21947	YALI1_D08946g_5	CAGGGATCGGACTTTCATTG	803	535	395
21948	YALI1_D08946g_6	GACATCGGCGAGCACCCACT	1260	521	397
21949	YALI1_D08971g_1	CTACAACACGTTCCAGAACG	110	150	180
21950	YALI1_D08971g_2	CTAGTTCGCAGCTTGTCGAA	70	107	184
21951	YALI1_D08971g_3	TGGTGGCTGAGAAGGTCGCG	201	144	41
21952	YALI1_D08971g_4	TCTCAGCCACCACTGAGGAC	7	29	72
21953	YALI1_D08971g_5	GACCTTCTCAGCCACCACTG	244	65	149
21954	YALI1_D08971g_6	GCGAACTAGAGCCAACGACA	159	201	227
21955	YALI1_D08983g_1	ACGTGAGTTTGATATCCCCA	745	200	424
21956	YALI1_D08983g_2	TGTGGACCACTCCGAGACGG	252	89	58
21957	YALI1_D08983g_3	GGAAAATCAGCTGTTCCCTG	0	0	14
21958	YALI1_D08983g_4	TAACAGTGTACTCACACACG	196	73	122
21959	YALI1_D08983g_5	AGACGGCGGTATGCATCGCA	215	94	68
21960	YALI1_D08983g_6	TCTGACTGCACTGCCCCACA	99	61	36
21961	YALI1_D09000g_1	GTCTTGGGATCAACTCCAAA	93	10	51
21962	YALI1_D09000g_2	AACCTTCTGGGTAATCACCA	32	18	18
21963	YALI1_D09000g_3	TGCCGCTGCGGCCAAGGCCG	130	39	166
21964	YALI1_D09000g_4	CTCCGTGGTGATTACCCAGA	360	39	143
21965	YALI1_D09000g_5	CACGGAGCCAAACAGCTTGG	255	85	320
21966	YALI1_D09000g_6	GGCTGAGAGAGAGCGTAAGG	495	156	161
21967	YALI1_D09004g_1	TGAACATTATGAATCCCGAG	839	391	428
21968	YALI1_D09004g_2	TTTCGTGGAGCGAGGACGCG	266	226	256
21969	YALI1_D09004g_3	GCATGAGCAGAGTCATTTCG	351	173	435
21970	YALI1_D09004g_4	TCAACACCAATGCTGCTGGA	6	7	85
21971	YALI1_D09004g_5	CATTTCGTGGAGCGAGGACG	0	8	4
21972	YALI1_D09004g_6	ATGTTAACAGACACAGTAGG	95	144	69
21973	YALI1_D09034g_1	GATGGCCTCGGGGAAAGCAG	384	111	145
21974	YALI1_D09034g_2	ATTGGCCGCTGCTTTCCCCG	70	39	26
21975	YALI1_D09034g_3	GCTTCTGAAGGCCGACCACA	8	0	0
21976	YALI1_D09034g_4	CGTTCCAATGACCTTGTGGT	304	131	77
21977	YALI1_D09034g_5	TCCTCGACGTTGAAATGGAA	39	10	124
21978	YALI1_D09034g_6	AAACAGTCTCAAACACCAGC	417	58	105
21979	YALI1_D09055g_1	CGGTGGACTTGCCAAAAACG	312	230	275
21980	YALI1_D09055g_2	GTATCGTAGGATCTTGACTT	667	304	141
21981	YALI1_D09055g_3	GCTTTGCACGAACCTCCACC	120	86	52
21982	YALI1_D09055g_4	GCTTCTCCGAAGTCTGACCA	208	18	11
21983	YALI1_D09055g_5	CCAAAAACGGGGAAAACAAG	357	62	87
21984	YALI1_D09055g_6	GGAGTACCTTGGTCAGACTT	546	283	208
21985	YALI1_D09068g_1	GTACTTTTCTTTGTAATGCG	94	115	117
21986	YALI1_D09068g_2	GTAGGAGAGACAGAGTCCCG	80	159	154
21987	YALI1_D09068g_3	TGTCTCTCCTACATTCTGCA	6	13	7
21988	YALI1_D09068g_4	AATGGATAGCCGAATCACGT	232	13	131
21989	YALI1_D09068g_5	CGTGGGTGCACGAACCCGAG	229	104	176
21990	YALI1_D09068g_6	CTACGTCAGTAGGGACCAAA	208	123	84
21991	YALI1_D09103g_1	GATGTCATAGACCACGAGCG	625	172	130
21992	YALI1_D09103g_2	GGTGCTGCTCGGCGAGGCCG	65	84	54
21993	YALI1_D09103g_3	GCAAGTCGTCGCTGGTGCTG	62	21	7
21994	YALI1_D09103g_4	GGAAGTTGCACTTTTGTGTG	345	345	268
21995	YALI1_D09103g_5	CAGCGACGACTTGCCGACCG	93	0	61
21996	YALI1_D09103g_6	GAAAACAAAGAGCCCACCAT	42	25	7
21997	YALI1_D09140g_1	CCAGGTCCAGATCCCCACCG	139	17	33
21998	YALI1_D09140g_2	GGTGTCCCATTACTATTGGG	98	120	15
21999	YALI1_D09140g_3	CTGTCCTCTGATACTCCGGG	351	157	107
22000	YALI1_D09140g_4	GTTGACGGTGACGATGGGAA	36	39	86
22001	YALI1_D09140g_5	TGAAGTAGCGGAAGACGCCG	300	60	87
22002	YALI1_D09140g_6	GTACGGTTGACGGTGACGAT	572	216	232
22003	YALI1_D09142g_1	AGTTGAGGTGGTGTTGGGCG	91	99	142
22005	YALI1_D09142g_3	GAGTCTGCGCACTTGTAGGT	74	23	10
22006	YALI1_D09142g_4	GTACTATACATGATATCGGT	376	293	215
22007	YALI1_D09142g_5	TGTACTATACATGATATCGG	370	291	213
22008	YALI1_D09142g_6	TGAGGTGGTGTTGGGCGGGG	214	210	210
22009	YALI1_D09162g_1	ACTGTCTCTGTCACAACAAG	123	57	49
22010	YALI1_D09162g_2	GTCTCTGTCACAACAAGCGG	236	170	70
22011	YALI1_D09162g_3	CGTGGGTTCGATTTGAGGGG	158	7	6
22012	YALI1_D09162g_4	GTGCCGACACAAGCCTTTGA	21	79	42
22013	YALI1_D09162g_5	TTGAGGGGTGGTGGATATAA	73	62	16
22014	YALI1_D09162g_6	TGGCGTGGGTTCGATTTGAG	411	522	503
22015	YALI1_D09168g_1	ACATTCCGCCGCAATTCAAG	86	14	32
22016	YALI1_D09168g_2	TTGTACCGCTTGAATTGCGG	271	59	195
22017	YALI1_D09168g_3	GGAGAGAATACAGCGCCGAG	29	20	73
22018	YALI1_D09168g_4	GAACTGCCTCCCCAAACGCG	311	100	65
22019	YALI1_D09168g_5	GCACCTGGACGGCTGTCTGG	151	31	17
22020	YALI1_D09168g_6	AAGCGGTACAAGATTGCCAA	474	106	137
22021	YALI1_D09203g_1	CCTTCTGTCGAAACAGCTGT	87	80	60
22022	YALI1_D09203g_2	GCTCGTATTTGGTTCCTCCG	70	89	59
22023	YALI1_D09203g_3	GAGTTCTTGCCAACAGCCGG	68	28	131
22024	YALI1_D09203g_4	GACCAACTTCTTGTTGGCCG	34	22	40
22025	YALI1_D09203g_5	AGAGTTCTTGCCAACAGCCG	68	28	130
22026	YALI1_D09203g_6	CGGGGTGTCGGAACTCGTAG	176	65	87
22027	YALI1_D09215g_1	AGCCCAACATTTCATCCCCT	939	677	629
22028	YALI1_D09215g_2	ACACTTGGTGGACCCCCGGG	154	92	51
22029	YALI1_D09215g_3	CGTGGAAAATGTCCACCCGG	14	4	27
22030	YALI1_D09215g_4	AGAAGACTCCAAACGACACT	239	119	25
22031	YALI1_D09215g_5	CCTGCGTCACCTTTTGCAAA	970	390	162
22032	YALI1_D09215g_6	AGACTCCAAACGACACTTGG	357	230	229
22033	YALI1_D09238g_1	CGTAGCCGTAGTACATCACG	101	37	59
22034	YALI1_D09238g_2	GGACATGTCGAGAATGGCGC	134	83	64
22035	YALI1_D09238g_3	GCAGCGAACTACTCTTGTGG	34	31	0
22036	YALI1_D09238g_4	CGGACATGTCGAGAATGGCG	134	83	64
22037	YALI1_D09238g_5	ACACGCCGAAAAAGCCAGCG	237	29	57
22038	YALI1_D09238g_6	GCTGGAACAACTCCCTCCAG	278	131	15
22039	YALI1_D09277g_1	GTCGGTGGTCAATACCCCGA	90	243	151
22040	YALI1_D09277g_2	GTTGGCGTTGACCCAGGTGG	114	171	58
22041	YALI1_D09277g_3	TCTGGTTCACCGTCTCCGAC	89	32	45
22042	YALI1_D09277g_4	GACGTGGGAGTGGTACCAGT	333	115	138
22043	YALI1_D09277g_5	CGTCCTTGTAGGGGTCCTCG	298	168	161
22044	YALI1_D09277g_6	TCATTGGTATCAACGACCAG	349	259	262
22045	YALI1_D09285g_1	AGATGAGTTGAAGTGGAGCG	102	33	110
22046	YALI1_D09285g_2	CGGTTGAGTGAGTTGGACGA	118	229	239
22047	YALI1_D09285g_3	GCTTTTGTGTTTTTGAGCGA	407	307	292
22048	YALI1_D09285g_4	AAAAACACAAAAGCAAACCG	235	23	82
22049	YALI1_D09285g_5	TGGTGAAGTTGGACGAGGCG	67	27	68
22050	YALI1_D09285g_6	CGCTTAGGTTGGGATGGCCA	299	206	204
22051	YALI1_D09297g_1	AGACCGCTCCAATAACACGT	328	175	149
22052	YALI1_D09297g_2	TACATGACATGAGTTGCACG	717	403	351
22053	YALI1_D09297g_3	TGAGATTGATCATTGTGCAT	67	77	0
22054	YALI1_D09297g_4	CGTCGGCTGGCGTTATCAAA	62	83	51
22055	YALI1_D09297g_5	TCATGTAGGTCGTAAATCCA	466	212	158
22056	YALI1_D09297g_6	ATCATTGTGCATCGGTGCCG	245	114	146
22057	YALI1_D09308g_1	TGATATCTGGTCCAAGTCCG	256	79	84
22058	YALI1_D09308g_2	GACTTCGACGGAAAAGACGT	245	101	129
22059	YALI1_D09308g_3	GATACCCTCCCACAGATCCT	45	5	14
22060	YALI1_D09308g_4	ACAGATGAAGAAGACTTCGA	364	248	545
22061	YALI1_D09308g_5	AAGTCCGAGGATCTGTGGGA	111	63	45
22062	YALI1_D09308g_6	TGTATCGGTGGAGGTTTCAT	732	385	691
22063	YALI1_D09322g_1	ATACCACCACTGCGTCCAAC	89	28	30
22064	YALI1_D09322g_2	AATGAACCTGTTGGACGCAG	876	96	93
22065	YALI1_D09322g_3	CGACACCAGAATGAACCTGT	793	352	162
22066	YALI1_D09322g_4	TCGTTACCGTTGTCGTGACT	446	217	286
22067	YALI1_D09322g_5	CACCATGGAAGTCAGCGCCA	50	9	36
22068	YALI1_D09322g_6	GTTCATTCTGGTGTCGTCCA	248	193	114
22069	YALI1_D09326g_1	ACGCATTTCCGCGATGACAT	65	231	47
22070	YALI1_D09326g_2	CGTCTTTTCTTGGCGCGAGA	505	143	346
22071	YALI1_D09326g_3	AAATTACTGTACCTACTCCG	535	306	314
22072	YALI1_D09326g_4	GTTGGGCCAGTTGTGACCGT	131	111	98
22073	YALI1_D09326g_5	TGTTAGAGAGATCTCGACAG	403	177	313
22074	YALI1_D09326g_6	ATTTCCGAGCTGGATACGGT	156	76	56
22075	YALI1_D09356g_1	TGAGTCGGCTGGGAGCCCGA	32	61	30
22076	YALI1_D09356g_2	GCTGCCATCCAGGTGCCCAT	431	122	61
22077	YALI1_D09356g_3	TCTCTCGCTCCAGATCCATG	886	287	341
22078	YALI1_D09356g_4	CCGAACCAAGGAGATTCACG	145	49	45
22079	YALI1_D09356g_5	AGATCACCCTCGGAGCCAAT	453	243	174
22080	YALI1_D09356g_6	GGTGAAATCAATATGGCCGG	497	200	233
22081	YALI1_D09382g_1	GCGGTACAAGGAGTAACAGT	701	38	250
22082	YALI1_D09382g_2	TCTTTTTGCTGTCGAGAAAT	869	373	592
22083	YALI1_D09382g_3	AATCGCTTGTATGTGGATGG	331	131	183
22084	YALI1_D09382g_4	TGTATATGCTACTTCTTGCC	206	146	52
22085	YALI1_D09382g_5	GTTGATGGAGGTCTTTGAAT	241	195	188
22086	YALI1_D09382g_6	GACCCACACCGTGTTGATGG	371	235	162
22087	YALI1_D09404g_1	GGTGATAGAGACGATCGAAG	409	111	165
22088	YALI1_D09404g_2	GAGATCGTCGAGATGACAGG	471	194	146
22089	YALI1_D09404g_3	AGATCGTCGAGATGACAGGA	475	198	147
22090	YALI1_D09404g_4	ATAACTCGCGGGACTCATAT	461	565	233
22091	YALI1_D09404g_5	GACTGTCGTTTCGGTCACTG	133	78	116
22092	YALI1_D09404g_6	CGCGAGTTATCTCTTCTTCG	119	107	98
22093	YALI1_D09417g_1	AGGGCGGTGATGAGACGACG	79	74	209
22094	YALI1_D09417g_2	GGGCAAACAAGTGGAAGACG	189	304	67
22095	YALI1_D09417g_3	TTAATCGCGCCAAGCTGTGG	1369	648	718
22096	YALI1_D09417g_4	ACTCATAGTAGAGTTCGAAT	414	208	203
22097	YALI1_D09417g_5	GAACTCTACTATGAGTCAAG	95	36	7
22098	YALI1_D09417g_6	GACAGCCTAAGATAAGCCTT	405	37	81
22099	YALI1_D09420g_1	GGGTCGGTCTCCTTGCCGGA	107	123	35
22100	YALI1_D09420g_2	GCCACCTTCACTCTGCAGAA	276	151	92
22101	YALI1_D09420g_3	GTAATTACCGATCAGAGGCT	60	117	59
22102	YALI1_D09420g_4	AGAATCTGACCTCTGTACGA	287	36	45
22103	YALI1_D09420g_5	ATTGGCCTCCATGGCCCGAT	205	107	154
22104	YALI1_D09420g_6	CGGTGGTTCGAGGGGCCGAT	573	382	194
22105	YALI1_D09453g_1	CCTTCTTTCGTTCATCCAGA	45	108	158
22106	YALI1_D09453g_2	TCTCTAGGTGTGGAGCTCCG	111	212	137
22107	YALI1_D09453g_3	CGAGATGTCGATAAACGCCT	153	17	40
22108	YALI1_D09453g_4	CAAGCTGTCTGAGTCCCGAA	168	62	117
22109	YALI1_D09453g_5	GGAGGTCTGACATCCATGCA	109	41	37
22110	YALI1_D09453g_6	GTTCATCCAGAGGGATACGC	279	118	92
22111	YALI1_D09488g_1	GGCCGTGCACGACAACGCCG	55	30	32
22112	YALI1_D09488g_2	GGAGGTGACTCAAGATGCCG	76	98	174
22113	YALI1_D09488g_3	GGACGTGTCTGAACTGCAAA	233	168	131
22114	YALI1_D09488g_4	TGACGTGGCCGAAGGCTCCG	222	218	87
22115	YALI1_D09488g_5	AGACACGTCCTGGTCGTCCA	153	101	53
22116	YALI1_D09488g_6	CTGCGCCTTGATTTGCGCCT	159	118	77
22117	YALI1_D09493g_1	GTACGAGTACGAGTTGGCAC	146	94	26
22118	YALI1_D09493g_2	CCAGTTTTAGTAATGTGCAC	253	197	141
22119	YALI1_D09493g_3	GGGTGAGCAGAGGAGAAGAG	123	52	25
22120	YALI1_D09493g_4	CAAACAATAGCCCTTTTCGA	272	142	144
22121	YALI1_D09493g_5	TTGAGAGAGAGAAAGAGGGG	107	84	53
22122	YALI1_D09493g_6	CGTACTCGTACTCCTCTTAC	602	383	253
22123	YALI1_D09504g_1	GCCATCACCTCCAAGATCGA	980	320	308
22124	YALI1_D09504g_2	TCTCTGCAGGACACTCTGGA	168	110	101
22125	YALI1_D09504g_3	GCTGACCATTGACCAGGTAT	513	99	180
22126	YALI1_D09504g_4	GTCCAGAGTGTCCTGCAGAG	288	148	143
22127	YALI1_D09504g_5	GCATCTTGTACCGGTAGAAG	285	74	70
22128	YALI1_D09504g_6	ATAACCCCGACCCCTTCTAC	599	309	231
22129	YALI1_D09534g_1	GATATTCCAGGATCGCTGCG	73	91	72
22130	YALI1_D09534g_2	AATTTGGTGGACCAGCTGGG	82	96	73
22131	YALI1_D09534g_3	CCTGGAATATCAGAACCTCG	290	97	71
22132	YALI1_D09534g_4	GCAACTTCTGAGGCCATGGT	287	26	81
22133	YALI1_D09534g_5	GCCATGGTCGGATTTGCGGG	35	29	30
22134	YALI1_D09534g_6	ACCGGTCTCCTAGAGCCTCG	344	29	45
22135	YALI1_D09566g_1	ACAGACCGTTAAGCACCTGG	259	89	59
22136	YALI1_D09566g_2	GACGGAATCGAGGAGATCAC	302	94	206
22137	YALI1_D09566g_3	GCAGCCGGACTGCTGAGAGG	64	150	80
22138	YALI1_D09566g_4	GATGGTTCCATCGAAATCAC	370	128	174
22139	YALI1_D09566g_5	CATCAAGGTCCAGTCCCAGT	144	76	46
22140	YALI1_D09566g_6	TGAGGTTTCCGACGGCCTGG	189	20	119
22141	YALI1_D09623g_1	CCCTTCATCACCGAATACTA	206	105	229
22142	YALI1_D09623g_2	GTCATGAGAGACACGCTGCG	607	141	68
22143	YALI1_D09623g_3	GCAATATGGTCCTCTCGAAA	71	108	67
22144	YALI1_D09623g_4	GAGCGGTGTTTTCGAAGCGG	72	34	116
22145	YALI1_D09623g_5	CAAAAAGCGGGAATCGAGAG	100	25	16
22146	YALI1_D09623g_6	AGGGACATCTGAGAGACGCC	297	133	218
22147	YALI1_D09667g_1	TTCCCGGAGTAAAGTCGCCG	144	85	119
22148	YALI1_D09667g_2	TTAGTCTTTGGAGACCGTAG	60	47	45
22149	YALI1_D09667g_3	TCACAGCAGGACGCAATCAA	432	390	461
22150	YALI1_D09667g_4	ACTCTCACCAGGAAGCGAGA	83	84	116
22151	YALI1_D09667g_5	AGAGGGTCATCTGGTTTGGA	97	84	6
22152	YALI1_D09667g_6	ACGACCCCAACATCCACACA	240	138	266
22153	YALI1_D09712g_1	CGTTGCTCTCATCCTCTAAG	234	68	173
22154	YALI1_D09712g_2	CGCTTAGAGGATGAGAGCAA	151	101	179
22155	YALI1_D09712g_3	GTTGCCGTTGCCCAGAAGAA	506	321	152
22156	YALI1_D09712g_4	GACGGAGGCAAGGATGAGGG	0	1	37
22157	YALI1_D09712g_5	CTTGGCGGAAGAGTTGCCGG	81	45	31
22158	YALI1_D09712g_6	GACAATGCCAGCGTTGGCAA	271	120	187
22159	YALI1_D09766g_1	TCAGGGGTATATAATGTGAG	420	192	138
22160	YALI1_D09766g_2	GCACTTCTCGAGACGCCAGC	174	47	69
22161	YALI1_D09766g_3	GGCAGCCTCGATATCTTCAG	93	114	90
22162	YALI1_D09766g_4	ATATACCCCTGAAGATATCG	221	217	201
22163	YALI1_D09766g_5	ACTGCAGAAAGAATACCCGC	130	82	305
22164	YALI1_D09766g_6	ATATAATGTGAGGGGTTTCA	259	227	173
22165	YALI1_D09785g_1	TAGACCGGACATAATCCAGG	182	97	101
22166	YALI1_D09785g_2	GTATCTTCTTTGGCGACTGG	244	132	107
22167	YALI1_D09785g_3	GACCGGACATAATCCAGGCG	60	23	12
22168	YALI1_D09785g_4	TGACTGTGTTCTTTGCGTAA	218	187	145
22169	YALI1_D09785g_5	TGTGTTCTTTGCGTAAGGGA	680	287	222
22170	YALI1_D09785g_6	GTTGGCCAACAGGTACAGCA	110	0	0
22171	YALI1_D09790g_1	ACAACGACAGAGTCAAGCGA	341	151	231
22172	YALI1_D09790g_2	CATGAAGTTGAATTGCCACA	388	287	253
22173	YALI1_D09790g_3	ATAGCCGACAACATTGAAGT	483	319	378
22174	YALI1_D09790g_4	CCATGTCAAACATCAAGTGT	418	145	119
22175	YALI1_D09790g_5	CATTGGATCACCCCATCTCG	461	375	290
22176	YALI1_D09790g_6	CTTCCCGACGAGGAAAACAC	339	150	118
22177	YALI1_D09831g_1	CCACGATTTCAACAACCGGT	441	212	219
22178	YALI1_D09831g_2	AAGGAGATTGAGAAGCTGCG	234	95	131
22179	YALI1_D09831g_3	GGGGCGATCCCATGTCGCCG	39	0	28
22180	YALI1_D09831g_4	ACGTCAGCTCGTCCTCCGAC	12	29	4
22181	YALI1_D09831g_5	ACATCACGTCGTTCGGCACG	340	184	204
22182	YALI1_D09831g_6	GCAATCACAGCAATCGCCAT	229	415	296
22183	YALI1_D09870g_1	CGACTACCAGAACGAGCGAG	48	33	97
22184	YALI1_D09870g_2	GGAAAGTCCATGCCCAAGGT	283	50	188
22185	YALI1_D09870g_3	GTGTCGGCGGTCTTGTCACG	71	68	116
22186	YALI1_D09870g_4	GCAGAGCGTGCTCCTTTGAG	303	193	97
22187	YALI1_D09870g_5	GTCTACGGAGCCATCAAGAA	122	66	89
22188	YALI1_D09870g_6	GGATGGCCTGGTCAAGCGAG	299	63	49
22189	YALI1_D09897g_1	GTAGTGGGAGATGCTGGCTG	87	68	121
22190	YALI1_D09897g_2	ATTGCCCATTCACTAGAACG	1422	90	107
22191	YALI1_D09897g_3	CGTTGCCTAGATCGATCGAA	513	267	456
22192	YALI1_D09897g_4	CTGACTATGGGAGTTTCGGG	250	224	30
22193	YALI1_D09897g_5	GATCGCATGTGCCTGACTAT	71	92	159
22194	YALI1_D09897g_6	CTAGAACGAGGAGCGTACTC	164	80	198
22195	YALI1_D09910g_1	GAAAAGCAGCTACAGTAGCG	173	34	135
22196	YALI1_D09910g_2	CAGAAGTGAGACCTGCAGCA	7	46	1
22197	YALI1_D09910g_3	CAACTAGCATCGCAACAAGA	321	273	166
22198	YALI1_D09910g_4	TCTGTGCGACCGGTAGAAAA	145	17	35
22199	YALI1_D09910g_5	GCAACAAGACGGTTCGGCCA	22	26	24
22200	YALI1_D09910g_6	TGGGGTACGTAACATGGCCT	275	25	56
22201	YALI1_D09916g_1	TCTGCTACGTCACTACCAGA	27	57	28
22202	YALI1_D09916g_2	TTTCCAGTCGAGCTACAACT	378	115	56
22203	YALI1_D09916g_3	ACTGTTTTTGATGGTCTCGA	2316	1245	708
22204	YALI1_D09916g_4	AGTCGAGCTACAACTTGGCA	127	9	57
22205	YALI1_D09916g_5	TTTGGAGAAGAGTCTATGGT	524	193	228
22206	YALI1_D09916g_6	ACTATTATGATAAGCAGCTG	102	34	11
22207	YALI1_D09923g_1	ATGGTGCTAGGCCTAAGAAA	630	125	161
22208	YALI1_D09923g_2	TTGAGCTATTCGCACCACCG	230	197	255
22209	YALI1_D09923g_3	GCTCTTGGTCGCATGAGTAT	117	42	91
22210	YALI1_D09923g_4	GAGCCCCCAAACTAAACCTA	25	0	0
22211	YALI1_D09923g_5	CGATAGACGACGAAAAAAGT	72	104	216
22212	YALI1_D09923g_6	ACACAAGGTGAATTCGTCGA	368	173	99
22213	YALI1_D09956g_1	GCACAGATACATCTCCAACT	318	198	283
22214	YALI1_D09956g_2	GATTGGCAAGGGCAGACTCG	50	26	72
22215	YALI1_D09956g_3	ATCGTCAAACGGATTGGCAA	41	66	81
22216	YALI1_D09956g_4	TCGCAGATAGGAGGACTTGG	337	134	154
22217	YALI1_D09956g_5	GGAGGCGCCTCCAAAATCAT	343	208	91
22218	YALI1_D09956g_6	AGATACATCTCCAACTCGGA	163	67	83
22221	YALI1_D09964g_3	GGACAAATACAGCATCGAGA	364	88	87
22222	YALI1_D09964g_4	GTAGAAGTAGATAAAGTGTT	170	106	139
22223	YALI1_D09964g_5	ACACTTTATCTACTTCTACG	334	107	120
22224	YALI1_D09964g_6	GTATTTGTCCAATGCTTGCA	31	75	89
22225	YALI1_D09996g_1	ACAACCTTGACGTTGCCTGA	163	173	154
22226	YALI1_D09996g_2	TACCAATCCCAGAAACCCCA	786	46	78
22227	YALI1_D09996g_3	TGAAAGTCTTGGGCTCCGTG	350	131	184
22228	YALI1_D09996g_4	TCAAGGTTGTGGTTCGAGTG	183	90	121
22229	YALI1_D09996g_5	GTGAGAAGCCAGGTTACCAG	903	220	281
22230	YALI1_D09996g_6	GATGCCGTCAGGCAACGTCA	218	57	106
22231	YALI1_D10007g_1	GCAGGTGGTTCAGACCGGAG	116	249	112
22232	YALI1_D10007g_2	GGACTCGTCGGCGTCAGCAT	59	132	100
22233	YALI1_D10007g_3	CGAGGACCAGACCTTGCGAG	53	41	68
22235	YALI1_D10007g_5	CAAGAGGGCGAGAGTGAGAA	211	136	138
22236	YALI1_D10007g_6	CAACTCGTACTGGAAACAAG	74	11	46
22237	YALI1_D10022g_1	GTTGGCTCGGGATCGAGCAG	381	106	100
22238	YALI1_D10022g_2	TTCACCATTCCCATGATCCG	67	81	121
22239	YALI1_D10022g_3	AGACCAAGCAGATGATCAAG	18	14	19
22240	YALI1_D10022g_4	ACACGACCACAGACTACATC	111	256	28
22241	YALI1_D10022g_5	GCGACCGCGGATCATGGGAA	119	54	56
22242	YALI1_D10022g_6	GGATCCAGAGGCGATACTGG	179	90	42
22243	YALI1_D10033g_1	GCATCAGACGATACACGGAT	113	83	191
22244	YALI1_D10033g_2	TCAGGATCCACCCAGCGCAT	391	285	183
22245	YALI1_D10033g_3	TGACGGCATCAGACGATACA	333	226	229
22248	YALI1_D10033g_6	TCTCGCTCCGATGCGCTGGG	220	123	202
22249	YALI1_D10067g_1	GTATGGGTTTTGTTTGCCGA	278	52	112
22250	YALI1_D10067g_2	GCATGGCCTGCGTAGCCCGG	426	210	245
22251	YALI1_D10067g_3	CCAGCAGGTACGATTCCTGG	146	85	195
22252	YALI1_D10067g_4	GTTCATCGCCTGAGAGGGAA	64	27	51
22253	YALI1_D10067g_5	ACTGGTCAAAGCCATCTCTG	414	166	68
22254	YALI1_D10067g_6	CATTGCGCGAATCGCCCACG	196	81	128
22255	YALI1_D10083g_1	TCATCCTCAAAAGAAAGCAT	216	224	219
22256	YALI1_D10083g_2	TCGCCCACAGACTCCACCCG	80	127	144
22257	YALI1_D10083g_3	GATGTGGCTAGGAGGCACGT	11	18	27
22258	YALI1_D10083g_4	CCTATATGCGGATCTTCAAG	212	131	136
22259	YALI1_D10083g_5	ATTTCTCGTCGACCTATATG	109	142	282
22260	YALI1_D10083g_6	TATGCTGTTGGCATTTGCAG	86	43	27
22261	YALI1_D10102g_1	CTTCATTCGTGGATGCAGGT	577	273	243
22262	YALI1_D10102g_2	GCTCTGCTTCACCCGCCGAG	10	58	122
22263	YALI1_D10102g_3	ACTCGTCAATATCCTCTCGG	262	63	14
22264	YALI1_D10102g_4	GTTGACAAAATGGCAGTAAA	252	103	202
22265	YALI1_D10102g_5	CGAGAGTGCCGTGTGTCAAG	120	109	105
22266	YALI1_D10102g_6	GCCCACGAGACCCACAGCCG	18	19	46
22267	YALI1_D10129g_1	GGTCCCACTCCAGAAGCGAC	59	156	150
22268	YALI1_D10129g_2	GCCGCCGCCCTCTCGCTTGA	106	98	101
22269	YALI1_D10129g_3	GAGAGTGCGAATCTCGCGAG	0	17	5
22270	YALI1_D10129g_4	CTTTGGCTTGCCTTTCACCT	946	391	351
22271	YALI1_D10129g_5	ACAAACAGTCGGAAGTGTGT	888	282	380
22272	YALI1_D10129g_6	CAAACAGTCGGAAGTGTGTA	897	284	381
22273	YALI1_D10135g_1	TCATAATGTCCTCTGCCGAG	168	218	78
22274	YALI1_D10135g_2	CATGAAGACGCATTTCCCCT	208	141	204
22275	YALI1_D10135g_3	GGTTGACGTAGAACGAGAAC	60	65	40
22276	YALI1_D10135g_4	GTTCATAATGTCCTCTGCCG	98	14	36
22277	YALI1_D10135g_5	GGGGAAATGCGTCTTCATGG	140	111	193
22278	YALI1_D10135g_6	ACCCTGGTAGAAGCCCTCGT	222	186	59
22279	YALI1_D10160g_1	AACAGATTCGGCGTCAGCCA	225	47	30
22280	YALI1_D10160g_2	CTCCTCCGCCGCCATTCCCG	81	306	153
22281	YALI1_D10160g_3	AATCTCGTGGAAGACCTCCT	2	93	317
22282	YALI1_D10160g_4	GTCAGCCACGGGAATGGCGG	75	184	135
22283	YALI1_D10160g_5	GGCGGCGGAGGAGACCACAG	483	149	250
22284	YALI1_D10160g_6	TGAGCGAAAAGACGCCAAGG	199	346	81
22285	YALI1_D10192g_1	CTGTGCTTATCGACGCCGCG	64	39	45
22286	YALI1_D10192g_2	GGCAACATATCGGTTCGCGT	335	47	94
22287	YALI1_D10192g_3	GCTTATGCTGCCTCATCCAG	5	64	31
22288	YALI1_D10192g_4	ATCGGTTCGCGTGGGCCACG	70	29	5
22289	YALI1_D10192g_5	GTAGCAGTCGCCGTTGCAAT	241	189	247
22290	YALI1_D10192g_6	GAGCTGGGTGTCCCCCCCAG	54	49	28
22291	YALI1_D10197g_1	GAGTGGGTCGATGGTCACGG	28	21	13
22292	YALI1_D10197g_2	GTGCAAGTTACTCTTCCCGA	270	52	45
22293	YALI1_D10197g_3	TATTGGGCGCAATGTGGCCG	196	80	66
22294	YALI1_D10197g_4	GTCGACATCACTCTCGTCAG	372	226	230
22295	YALI1_D10197g_5	ACTCTCGTCAGCGGCCTCAA	543	237	263
22296	YALI1_D10197g_6	GGCCGTGGAGTTGTGATAGT	982	473	424
22297	YALI1_D10226g_1	GATTTCCGTCACCTCCACAT	1462	848	631
22298	YALI1_D10226g_2	AGTAGTGGAAGATGACTCGG	333	311	255
22299	YALI1_D10226g_3	GGAAATCTCCTCAAAAGTGC	65	7	32
22300	YALI1_D10226g_4	GGACGTGCCGGTGTCCCCCG	120	80	45
22301	YALI1_D10226g_5	GGGCACCCAGAGTGTAGTAG	616	33	107
22302	YALI1_D10226g_6	CAAAACATACAGAGACAACA	256	134	168
22303	YALI1_D10243g_1	GATAACATCGGCTAGATACT	257	82	107
22304	YALI1_D10243g_2	TTCATCATGTCTTATCCGGC	277	117	141
22305	YALI1_D10243g_3	GATGAAACCGATCCGAGAAA	52	30	60
22306	YALI1_D10243g_4	ATCACAACATCGCATATCGT	484	552	322
22307	YALI1_D10243g_5	CATACTATGTGGACAACCAA	51	30	27
22308	YALI1_D10243g_6	TCCACATAGTATGATAACAT	300	274	373
22309	YALI1_D10264g_1	CCAAAATTACTCCTTCCGAG	354	194	162
22310	YALI1_D10264g_2	TTTGGGGTCGAAGAACGGGT	514	195	262
22311	YALI1_D10264g_3	CAAGCCTGAGAGCTGCCACT	68	30	0
22312	YALI1_D10264g_4	TCGTCCACCCTGTCGCTCAG	299	413	273
22313	YALI1_D10264g_5	GTAATTTTGGGGTCGAAGAA	179	105	96
22314	YALI1_D10264g_6	TGGCGTTTTGGAGTTCGCCG	508	360	342
22315	YALI1_D10304g_1	GTAGCCTGAATGTTGCTTGA	260	96	103
22316	YALI1_D10304g_2	CGTTGATCCACAGGACTACA	81	99	15
22317	YALI1_D10304g_3	CCCTTTATGGAAGAACAACC	586	150	96
22318	YALI1_D10304g_4	CTGATCGAGGTAGATGACGG	88	98	110
22319	YALI1_D10304g_5	GCCGAAGAGCAGAAACGGCT	4	0	0
22320	YALI1_D10304g_6	GTCGCGAAACGACCCCAAAA	252	88	179
22321	YALI1_D10316g_1	GCGATGACTGTACCGTCGAG	212	195	143
22322	YALI1_D10316g_2	CTAGGTAGCCCAGGAGCCAA	579	145	252
22323	YALI1_D10316g_3	GCACAGCAGACATCTACGCA	194	113	112
22324	YALI1_D10316g_4	GATGCCCGAGTGCACAAGTA	267	55	157
22325	YALI1_D10316g_5	ACTCTCCAAAGACCCCTCGA	193	152	95
22326	YALI1_D10316g_6	TCTGCTGTGCGACGATATGG	534	379	116
22327	YALI1_D10367g_1	GTTTCCGGCGTTGTTGTCGG	258	224	281
22328	YALI1_D10367g_2	GTACTGGTAGACAACGTTTC	77	199	101
22329	YALI1_D10367g_3	GGTGGTCTCGTGGGCAAAGA	18	28	40
22330	YALI1_D10367g_4	TTGTTGTCGTCGCAGTCGAT	3	66	55
22331	YALI1_D10367g_5	AGGCGGCCAGAGAGGTAAGG	358	38	24
22332	YALI1_D10367g_6	GTTGTCGTCGCAGTCGATGG	632	310	210
22333	YALI1_D10424g_1	ATCACTTCTTCATACTACCG	442	126	226
22334	YALI1_D10424g_2	TCGGTAGTATGAAGAAGTGA	48	161	40
22335	YALI1_D10424g_3	CGTAGACGACAATGATACCG	582	32	54
22336	YALI1_D10424g_4	AGAGTCAGTGTAGGTATCGT	336	127	107
22337	YALI1_D10424g_5	ATCAGAACTTTAGAGCTGGA	114	165	123
22338	YALI1_D10424g_6	CTCATTGGAGATTCTGGTGT	230	228	257
22339	YALI1_D10458g_1	ACTGACACTGAGCGACTCAT	594	203	370
22340	YALI1_D10458g_2	CGTTGGCGATAATCTCGACC	557	528	532
22341	YALI1_D10458g_3	AGGGACGGTGATGACAGCGT	52	45	40
22342	YALI1_D10458g_4	ATCAGTCTGGACCTCCTCGT	100	49	73
22343	YALI1_D10458g_5	CGTCGGTGACCTTTCCACCG	177	48	106
22344	YALI1_D10458g_6	CTACGGTCTTGACAAGAAGG	351	113	89
22345	YALI1_D10495g_1	AGACGGCCTGAGCCACCAGG	130	222	129
22346	YALI1_D10495g_2	CCTTGATGTCGAGCCCACCG	362	274	210
22348	YALI1_D10495g_4	AAGGCGCTCAGAGAGTACCT	649	176	246
22349	YALI1_D10495g_5	AGGCAACAACACCTTCGACA	124	65	146
22350	YALI1_D10495g_6	TGATGTAGTCGGCCTCCTGG	42	110	45
22351	YALI1_D10535g_1	CGACTTTCCCGACCTTACAA	542	223	304
22352	YALI1_D10535g_2	GGTGTTACCTCGCCAGAAAG	474	257	248
22353	YALI1_D10535g_3	CTTGACTCGCTCAATGGGAG	133	23	26
22354	YALI1_D10535g_4	GGCGATACCCTCATCGGCGG	60	19	35
22355	YALI1_D10535g_5	GAAAGAGGCGATACCCTCAT	240	255	50
22356	YALI1_D10535g_6	CTCGTCGACTTCCTTATGGG	117	42	163
22357	YALI1_D10547g_1	ATACCGTAGCTGCTGTACAA	212	85	139
22358	YALI1_D10547g_2	ACGGACTTAGGGAGACCGAA	153	112	174
22359	YALI1_D10547g_3	ACTTAGGGAGACCGAACGGT	346	105	72
22360	YALI1_D10547g_4	GAACAGGCTGACCCACCGTT	63	14	10
22361	YALI1_D10547g_5	CGCAGAGTCGACGAGCACAC	212	11	179
22362	YALI1_D10547g_6	TATCGCAGCCACCGTACAAG	18	16	12
22363	YALI1_D10565g_1	GCTTGACGCCACTCTGTCCG	323	146	175
22364	YALI1_D10565g_2	CTGTCGCCCCCCAAATACGA	108	106	44
22365	YALI1_D10565g_3	AATGCCATCGGAGCCCACCA	32	3	25
22366	YALI1_D10565g_4	GGTTGGCCTGAATGTCCCTG	282	189	217
22367	YALI1_D10565g_5	GTATGGTATCTACCACGCAC	160	73	134
22368	YALI1_D10565g_6	ACTCGTCCCTCGTATTTGGG	188	224	113
22369	YALI1_D10600g_1	GCTGTTTTCCCCTCCATCGT	638	397	319
22370	YALI1_D10600g_2	GCACCCCGTCCTGCTCACCG	254	115	42
22371	YALI1_D10600g_3	GGATCCGTTATCGATAACGA	262	70	131
22372	YALI1_D10600g_4	GTGCTCGATGGGGTATCGGA	225	65	79
22373	YALI1_D10600g_5	GATGAGGCCCAGTCCAAGCG	54	138	36
22374	YALI1_D10600g_6	GTTGCCCTCGTTATCGATAA	139	74	185
22375	YALI1_D10623g_1	GTGCGTATCTATTTTCCCGA	816	284	333
22376	YALI1_D10623g_2	TGAGGCTCGTGAGATACGAG	677	365	341
22377	YALI1_D10623g_3	ACTGGAATCTGACGATGCCG	32	43	66
22378	YALI1_D10623g_4	CTTCTTCTCAAGTCGCTCAA	292	71	88
22379	YALI1_D10623g_5	ACGTTTCGAGAGGAGCCCGT	56	52	48
22380	YALI1_D10623g_6	TTGAGGCTCGTGAGATACGA	670	360	336
22381	YALI1_D10668g_1	CCTCTACGATACAGACCCCG	497	303	222
22382	YALI1_D10668g_2	CCTCGGGGTCTGTATCGTAG	187	234	187
22383	YALI1_D10668g_3	TCGAAGAACGGTTTGTGCCG	239	140	172
22384	YALI1_D10668g_4	GGCAGCCTGTGCTCGAAGAA	128	49	34
22385	YALI1_D10668g_5	CGAACTGCTGTTGCACCTCG	334	208	62
22386	YALI1_D10668g_6	CATGCCCAACGAGTTCATGG	207	46	66
22387	YALI1_D10674g_1	TCCTGGTTATCAGTCCCCGG	73	81	54
22388	YALI1_D10674g_2	GGAAAGAGCTTTGAGCATCG	232	96	78
22389	YALI1_D10674g_3	TTGAGCATCGGGGTTGAAGG	218	101	262
22390	YALI1_D10674g_4	TGGTTTTTGTTGTCGTCCAT	805	526	414
22391	YALI1_D10674g_5	CAGCAGTAGAAGGAGACGAG	223	80	34
22392	YALI1_D10674g_6	AAGGCGGTGGACAATACCGG	224	301	78
22393	YALI1_D10693g_1	CATGGAGGATACAATCAGGG	59	12	63
22394	YALI1_D10693g_2	AGTTATAACCAGCCTCCCCA	317	58	28
22395	YALI1_D10693g_3	GGACCTCCTCAGCATCAGCA	248	42	54
22396	YALI1_D10693g_4	CCTCCCCAGCAGTTCAACCA	6	4	0
22397	YALI1_D10693g_5	CAGCACGGAGGGTACAACCA	584	295	338
22398	YALI1_D10693g_6	AATCAGGGCGGTTACAACCA	163	27	8
22400	YALI1_D10721g_2	CCTATGAACAGTCCATAGAG	422	300	197
22401	YALI1_D10721g_3	CGAGTGATAGTATTCGTTGA	252	223	283
22402	YALI1_D10721g_4	CTCATAGTGTTGGCTTTCGA	246	119	162
22403	YALI1_D10721g_5	CCTCAACGAATACTATCACT	165	190	295
22404	YALI1_D10721g_6	ACACTATGAGCGCCTGTACA	107	61	57
22405	YALI1_D10768g_1	GGTCTGACCTGCGATTACAT	268	286	191
22406	YALI1_D10768g_2	CGAGAAGTCCGCCTCCGCCG	215	158	131
22407	YALI1_D10768g_3	GACCATCTCGTAGTCCTCGG	325	151	148
22408	YALI1_D10768g_4	GGAGATGAGGGCAAAGCCAG	117	82	49
22409	YALI1_D10768g_5	ACTATTCTGATTGTTCTTGG	497	253	409
22410	YALI1_D10768g_6	GACGTCATCGACAACAAACT	135	89	66
22411	YALI1_D10812g_1	GCTGGCCTGGGATGTCCAGG	74	84	46
22412	YALI1_D10812g_2	GCCGAGTCGCGACATGCCCA	221	47	36
22413	YALI1_D10812g_3	GTTCGTTTCGTGGCGATGGA	96	101	64
22414	YALI1_D10812g_4	ACGCGCTGAAGTGCCAAACG	285	197	87
22415	YALI1_D10812g_5	ACGCCACTGGTGTTCATGCA	84	43	16
22416	YALI1_D10812g_6	GTGCCAAACGCGGTTTTCAA	431	334	124
22417	YALI1_D10829g_1	CTAAGAGCCCCACTATTCGG	514	354	145
22418	YALI1_D10829g_2	ATGCGCTTCAGAGTGAAGGG	443	58	109
22419	YALI1_D10829g_3	GCCATGCGCTTCAGAGTGAA	109	419	176
22420	YALI1_D10829g_4	GGTGGACTGCTCTTGAATTG	426	221	423
22421	YALI1_D10829g_5	GTTCCTGAGCATCCTCCTGG	840	260	279
22422	YALI1_D10829g_6	CAAAATGACCTTGGAAACCG	559	66	105
22423	YALI1_D10858g_1	CAGACTGGCAAACCAAAGCA	435	695	463
22424	YALI1_D10858g_2	GGGAGCGTTTGCACGAGCCA	304	288	105
22425	YALI1_D10858g_3	GGAGGGCTCAGCAAACGGAG	4	0	64
22426	YALI1_D10858g_4	ATCGGACATGAAACGAACAT	245	10	60
22427	YALI1_D10858g_5	AACCAAAGCAGGGTGCTCCA	190	146	218
22428	YALI1_D10858g_6	TCTGCAGAGGGGATCTCGGA	298	208	145
22429	YALI1_D10865g_1	CGAGGCGTATCCGCGACGGG	102	25	11
22430	YALI1_D10865g_2	ATTGCTCCCGAGACCGCCGA	398	128	239
22431	YALI1_D10865g_3	GCTCGGTTCTCCGCCCGTCG	128	121	169
22432	YALI1_D10865g_4	GTGCGAGCAGACCGATTTGA	34	16	14
22433	YALI1_D10865g_5	CCTTCTGGTCGCCGTCAAAT	232	160	134
22434	YALI1_D10865g_6	CATTGCTCCCGAGACCGCCG	396	128	239
22435	YALI1_D10886g_1	TGATTCCGCCATGTTTCACG	334	74	155
22436	YALI1_D10886g_2	GCTGCGACTCGGAACACAGT	209	66	107
22437	YALI1_D10886g_3	TTTTTCCGCGTGAAACATGG	7309	3173	3436
22438	YALI1_D10886g_4	TCTGATTGCCAAGTTCGACC	394	97	109
22439	YALI1_D10886g_5	GTCAATGTGCGACTTGACCT	199	71	85
22440	YALI1_D10886g_6	CCATCACCGCGTCCGCCGGA	27	78	85
22441	YALI1_D10930g_1	GGACATTGTGGAATTCACCC	419	143	147
22442	YALI1_D10930g_2	ACGTCGAAAAAGAAGCCCAG	328	351	278
22443	YALI1_D10930g_3	GACTATATCACCATGCTCAA	71	17	0
22444	YALI1_D10930g_4	TTCTTTTTCGACGTGTTTGA	1001	966	714
22445	YALI1_D10930g_5	GCTGTCGGATCATGGAAAAG	208	90	104
22446	YALI1_D10930g_6	CGACGTGTTTGACGGCCGAG	125	74	79
22447	YALI1_D10951g_1	CGTCACATCTATCAGCCAGA	386	119	124
22448	YALI1_D10951g_2	GGTAAGACAGCCGAGTTAAA	489	385	310
22449	YALI1_D10951g_3	CTACGAGCACCCGTCAAATG	966	343	599
22450	YALI1_D10951g_4	GTAAGACAGCCGAGTTAAAC	495	388	312
22451	YALI1_D10951g_5	ACTTTGCAAACAATCTCGAT	696	193	220
22452	YALI1_D10951g_6	TGTGTCGAAAGCGCGCGCAG	385	222	167
22453	YALI1_D10961g_1	TACGGTCCAGAAGGATCGCG	168	37	71
22454	YALI1_D10961g_2	CCTGCTCGTCTACTTCAAGG	162	194	148
22456	YALI1_D10961g_4	GTAGCGGCCAAGTCGACCGC	32	34	28
22457	YALI1_D10961g_5	GCCTGCCCACAGCGATCCGG	89	64	58
22458	YALI1_D10961g_6	CCACCACCCTGAGCACGACA	302	241	281
22459	YALI1_D11015g_1	GATGTTGTCGTCGTACATGA	226	200	204
22460	YALI1_D11015g_2	AATGAGCTGTCGTCGAACAG	148	120	95
22461	YALI1_D11015g_3	AAGCCGTAGATGACTCGCCG	86	166	68
22462	YALI1_D11015g_4	GCGCTCCCGAGTCCTGGGCG	237	70	109
22463	YALI1_D11015g_5	CTGCGTTCAGAACGACACGC	106	118	52
22464	YALI1_D11015g_6	GAGCTGTCGTCGAACAGCGG	379	178	110
22465	YALI1_D11034g_1	ATACTGTCTGAGAAGATGTG	151	184	174
22466	YALI1_D11034g_2	GTAGAAGTCGACTGTGTGCA	173	216	71
22467	YALI1_D11034g_3	GTCTGAGAAGATGTGCGGGA	96	92	175
22468	YALI1_D11034g_4	GGAGGGGAAGAGGCCGTGGA	90	72	149
22469	YALI1_D11034g_5	AGTCAAGCTCCCTGAAGGCG	231	50	1
22470	YALI1_D11034g_6	ACTCGTCTGTGGCTGTCATT	825	411	341
22471	YALI1_D11063g_1	GGAAGTCGACAGAAACCGGG	188	29	204
22472	YALI1_D11063g_2	GGTGGAGGTCGATCTGGGCG	246	61	97
22473	YALI1_D11063g_3	GGAACTCCATCGACAGGTGG	26	14	5
22474	YALI1_D11063g_4	GCCCAATTACAATCCCTCCG	166	188	158
22475	YALI1_D11063g_5	TTGGGCGTTCCGTCAAACCG	25	6	23
22476	YALI1_D11063g_6	GGCGTCTTCCTGTCGAACAG	112	91	163
22477	YALI1_D11068g_1	TCGCCTTACCATCTTCCCCA	162	156	141
22478	YALI1_D11068g_2	GTAGTACAAGTAGCGACAGT	46	48	23
22479	YALI1_D11068g_3	GAGTTATGTGCCAATAATGC	341	256	368
22480	YALI1_D11068g_4	AAAATTAAGTCAAAACCTTG	702	130	100
22481	YALI1_D11068g_5	GATCGCCTGAAGCCCAAGAC	110	0	8
22482	YALI1_D11068g_6	CAAGAGGGATATGAGTTTGT	171	32	63
22483	YALI1_D11087g_1	GATTCATGTCGTCAGCGCCG	139	55	40
22484	YALI1_D11087g_2	TCACCCGCCTTAGCGTACCA	480	213	166
22485	YALI1_D11087g_3	ACTCTTGATGGACTTCAGGA	17	20	64
22486	YALI1_D11087g_4	TGATGGACTTCAGGACGGGT	216	50	167
22487	YALI1_D11087g_5	GTCGGCCAAAAGAGACGCCG	34	16	37
22488	YALI1_D11087g_6	GGGAGAGCTCAAGCACGAGG	82	129	45
22489	YALI1_D11091g_1	CCTCTCGAGTTCATCCAGGA	979	246	505
22490	YALI1_D11091g_2	GTGCACAAAGCCCGACCGAA	136	97	156
22491	YALI1_D11091g_3	GGTGTTGGTTTCCTCGTCAT	65	15	74
22492	YALI1_D11091g_4	TGAGGAATGCAGTTCCCTCC	324	177	167
22493	YALI1_D11091g_5	TTGGAGACCTTATCTTCAGC	1	19	5
22494	YALI1_D11091g_6	AAGCTTGACAATGTAGCCAA	205	90	53
22495	YALI1_D11114g_1	TATCTCCTGGAGGGGCCGAG	363	181	46
22496	YALI1_D11114g_2	TTGACGGTGGATATGATACG	226	112	114
22497	YALI1_D11114g_3	TCAAAAACCACGTTTGACGG	256	133	253
22498	YALI1_D11114g_4	GACATCGCATCCTCACCACT	271	102	97
22499	YALI1_D11114g_5	CCAGGACGCAGGCGGAACCA	124	29	13
22500	YALI1_D11114g_6	ATCATATCCACCGTCAAACG	375	204	112
22501	YALI1_D11115g_1	GTTACCGGAAGAGTTACCCG	608	279	269
22502	YALI1_D11115g_2	GTTACCCGAGGAGTTACCCG	266	46	97
22503	YALI1_D11115g_3	GTTACCCGAGGAGTTACCCG	266	46	97
22504	YALI1_D11115g_4	ATGTCAGCAGACCTACCCGA	125	74	112
22505	YALI1_D11115g_5	GCTGGCGAATCGTCGTCGGA	280	108	106
22506	YALI1_D11115g_6	TCGTCGTCGATGTTTTCCAA	146	116	80
22507	YALI1_D11151g_1	TCCGAGCTGGATATCATCCG	179	145	216
22508	YALI1_D11151g_2	GCAGCCAGCTTCTTGATAAA	142	35	57
22509	YALI1_D11151g_3	TTGAGAGTCTCGTCTCGAGT	51	3	49
22510	YALI1_D11151g_4	TGATAAACGGGTAAGCATCG	416	48	250
22511	YALI1_D11151g_5	GGGCTTATCTGCCTTGATGG	125	47	64
22512	YALI1_D11151g_6	CTTGATAAACGGGTAAGCAT	109	228	133
22513	YALI1_D11159g_1	GAGCCTGTCTCAAACAGGCG	96	42	24
22514	YALI1_D11159g_2	CGACCACTAAACCCACTGAG	191	113	91
22515	YALI1_D11159g_3	ACGACGTTCGCAGAGCTCCG	0	0	0
22516	YALI1_D11159g_4	TACCGAGTAGTAGGGCCCGA	62	20	44
22517	YALI1_D11159g_5	TCTCTGTGCGTCAAACATGA	247	165	85
22518	YALI1_D11159g_6	ATGTTTGACGCACAGAGACA	114	61	137
22519	YALI1_D11177g_1	GCCAATTTCCGGATTCCAGC	126	86	128
22520	YALI1_D11177g_2	AATCTTCTCCGAAAACTTCG	384	119	123
22521	YALI1_D11177g_3	AGAGATCTCAGGGTTCGTGT	109	52	68
22522	YALI1_D11177g_4	GATCACCAGTCCAATCGACA	380	177	233
22523	YALI1_D11177g_5	TCGTCAATCTCGCTTTTTGG	177	55	241
22524	YALI1_D11177g_6	TGATCATGTCGATATCAATG	768	375	585
22525	YALI1_D11203g_1	TCATGCGTCTCAAAGCACAG	447	609	315
22526	YALI1_D11203g_2	GCGTCTCAAAGCACAGCGGG	183	156	41
22527	YALI1_D11203g_3	GATGCCTGTGAGGCGCTCTT	457	295	209
22528	YALI1_D11203g_4	GTAGTTGTCGTCTTTTTCCT	495	246	221
22529	YALI1_D11203g_5	AGAAGAAACCTGCTACACCC	223	214	148
22530	YALI1_D11203g_6	ACAGCGGGCGGCCGAGCGAG	34	9	4
22531	YALI1_D11242g_1	GACCATGTCGAAATGCGTGA	177	135	49
22532	YALI1_D11242g_2	TCCAGAGCCAAGCAAGAGAA	252	205	171
22533	YALI1_D11242g_3	TTCCTCGTCGGAACTCTCGT	216	133	143
22534	YALI1_D11242g_4	CCCGTTCTACGCTTGCTGGT	358	206	207
22535	YALI1_D11242g_5	ACAAATGTAACGTCCAAGAA	75	22	82
22536	YALI1_D11242g_6	GTTCCAGCTACAAAGCTCAC	323	225	211
22537	YALI1_D11256g_1	TCTCAAGGACATCCAGAACG	26	111	9
22538	YALI1_D11256g_2	TCAGTCACATTGAAACTAAG	75	40	44
22539	YALI1_D11256g_3	GCTCCGGTAACAAGAGTAGT	89	4	16
22540	YALI1_D11256g_4	GCAGTGGCCGGCAAGAAAGC	44	16	20
22541	YALI1_D11256g_5	CAAGGCTGAGCGACTTGCCG	306	96	107
22542	YALI1_D11256g_6	GTGGCCGGCAAGAAAGCCGG	375	78	113
22543	YALI1_D11272g_1	TTCGGTTTCGTTTTCCACCA	227	230	410
22544	YALI1_D11272g_2	TCTGTAGCGTGGAGAGCAGA	122	60	70
22545	YALI1_D11272g_3	AGACGAGCGCCATAGCTTCG	111	97	91
22546	YALI1_D11272g_4	TGGCAGCCACATCTGTAGCG	297	59	99
22547	YALI1_D11272g_5	TTTCGTAGAACAGCGTCCCC	32	12	15
22548	YALI1_D11272g_6	TGGTCCCGATGAACAGCTGG	314	115	42
22549	YALI1_D11302g_1	GCATGTCTTCCACAACCCCT	222	207	174
22550	YALI1_D11302g_2	GAGCTGTGCCAAAACAACCC	254	68	124
22551	YALI1_D11302g_3	GCTTCGTCCATGGTCATGGA	59	29	103
22552	YALI1_D11302g_4	TCGTGCACGTTTCTGTCCGA	79	113	110
22553	YALI1_D11302g_5	CTAGGACGAGACCTGACCAC	303	98	97
22554	YALI1_D11302g_6	GTACGTGGCCATCAAGGTCG	432	267	243
22555	YALI1_D11343g_1	GAGTCCGTCGAGAATGTGGG	104	123	49
22556	YALI1_D11343g_2	ATTGCCGCCCACATTCTCGA	170	108	227
22557	YALI1_D11343g_3	TCTCCTTCTGGGGATCCTTG	190	74	167
22558	YALI1_D11343g_4	CTTGTTGTCGGATCGCACTG	0	11	10
22559	YALI1_D11343g_5	CAAACTTGAGGTCGTGACCA	279	94	28
22560	YALI1_D11343g_6	GGGGTTGAGGAAGAAGGGCG	342	17	56
22562	YALI1_D11354g_2	GTACGGACACAAGCTGAGCG	73	124	55
22563	YALI1_D11354g_3	ACCTGGCAAGGCCTACAGCG	31	9	40
22564	YALI1_D11354g_4	TTTGAGCGCCTCGAGCTCCG	145	386	360
22565	YALI1_D11354g_5	TTGAGCGCCTCGAGCTCCGA	148	386	360
22566	YALI1_D11354g_6	TGACCCCCTGGACTGCGCCT	390	254	273
22567	YALI1_D11368g_1	TCCAGTGTCTCAAAAGCCCG	252	124	75
22568	YALI1_D11368g_2	GAAGGCCCAGAGCAACAGCG	47	21	42
22569	YALI1_D11368g_3	GTGAATTAGAACCCGCCTGA	53	47	91
22570	YALI1_D11368g_4	CGTGGGTGAGAACCGTCAGG	219	153	106
22571	YALI1_D11368g_5	CTTCTTTGACAAAAAAAGAG	211	111	232
22572	YALI1_D11368g_6	AGTTGTTGAACGAACTGTAG	203	60	101
22573	YALI1_D11402g_1	GCATCTCTGGACTCGACAGG	66	97	49
22574	YALI1_D11402g_2	TCTCAAGCCACTGTTGGAAG	628	200	285
22575	YALI1_D11402g_3	GACCGGAGCGAAGCCGGACG	0	37	16
22576	YALI1_D11402g_4	TGAGATTGTCGAAATGAGGA	87	10	67
22577	YALI1_D11402g_5	AGCCGCGTCCGGCTTCGCTC	7	50	2
22578	YALI1_D11402g_6	GCAGCATCTCTGGACTCGAC	193	73	268
22579	YALI1_D11406g_1	GGAAACAACAAGGCTCGGGG	202	100	169
22580	YALI1_D11406g_2	CGAATCTGACAAAATAGAGC	204	44	37
22581	YALI1_D11406g_3	TCAGACCTACCACATCTACC	0	0	0
22582	YALI1_D11406g_4	AGATGTGGTAGGTCTGAGGT	484	258	209
22583	YALI1_D11406g_5	CAGCATCAATGAATCGCTAG	54	202	95
22584	YALI1_D11406g_6	GATTCGTCTGGGGCGTCTAG	1	16	0
22585	YALI1_D11437g_1	GTCGACTGTTGGCCAAACGA	21	7	5
22586	YALI1_D11437g_2	GTCGTAGAAGAGGTGCCAAA	329	230	108
22587	YALI1_D11437g_3	GTTGAGCGACGCATTGCCCA	247	216	90
22588	YALI1_D11437g_4	CAATCGGCCTACGATCTACG	94	71	30
22589	YALI1_D11437g_5	CCAACTTCCGCCAACAACAA	381	94	129
22590	YALI1_D11437g_6	CTTCCGCCAACAACAACGGA	144	81	57
22591	YALI1_D11442g_1	TGCAGGTCGATACAGTCAGA	194	209	172
22592	YALI1_D11442g_2	GGAGGCCGAGAAATTGTACC	285	112	214
22593	YALI1_D11442g_3	CCTCATCCATACTAGTCTGA	76	79	20
22594	YALI1_D11442g_4	TAGTATGGATGAGGTCTGCG	331	582	269
22595	YALI1_D11442g_5	GAGATTCTCGATCAGAAGGC	121	57	6
22596	YALI1_D11442g_6	CTTTGGCGAAAAGATCAATG	830	490	270
22597	YALI1_D11479g_1	TTGAGATCTGGGGCTCCAAG	257	62	43
22598	YALI1_D11479g_2	GCTGACTGCGACCCTCTCTG	51	28	3
22599	YALI1_D11479g_3	GGATGAGATCAAAAATGGCC	246	118	99
22600	YALI1_D11479g_4	TCAATATTCTCGTGGTCCGA	41	38	31
22601	YALI1_D11479g_5	GCTCTTGGTGTGCATCCACT	179	210	205
22602	YALI1_D11479g_6	GCTTCCAAAAAACGACTTGG	217	100	78
22603	YALI1_D11486g_1	CATCTGATCTATCACCACAT	446	246	178
22604	YALI1_D11486g_2	TCACTCCCGGCGACCCTCCG	387	69	26
22606	YALI1_D11486g_4	AGACACGTTCCAGTCCACCG	342	96	144
22607	YALI1_D11486g_5	CCATCTGATCTATCACCACA	443	246	174
22608	YALI1_D11486g_6	TTCTGCTAGACACAAAACAT	491	167	129
22609	YALI1_D11514g_1	CCAACTCGACATCCGCCCCG	146	123	128
22610	YALI1_D11514g_2	TGTCTACTCCTAGAGCAGAG	368	259	268
22611	YALI1_D11514g_3	GTAGTTTGATTCGGTGGCCA	281	98	74
22612	YALI1_D11514g_4	ACGCAACCAGAGCGAACGAA	833	183	325
22613	YALI1_D11514g_5	GTATCCCGTGTATTGTTTGA	246	242	260
22614	YALI1_D11514g_6	TACTGGTTCTTTGAGTCGCG	309	123	241
22615	YALI1_D11542g_1	GTACAAATATACTCAGGTGG	492	320	283
22616	YALI1_D11542g_2	CCACGTGTAAAGTCATAAAA	368	156	320
22617	YALI1_D11542g_3	TTAGAAGTACAAATATACTC	183	129	89
22618	YALI1_D11542g_4	CCGTTTTATGACTTTACACG	638	211	196
22619	YALI1_D11542g_5	TTTTGAACAGGGTCGTGGAG	1113	305	214
22620	YALI1_D11542g_6	GTTTTATGACTTTACACGTG	49	393	70
22621	YALI1_D11592g_1	GATACTCCTGGAGCGAGCAA	388	116	113
22622	YALI1_D11592g_2	GATGCTCGTCTGACTCCCGG	143	157	81
22623	YALI1_D11592g_3	CATCAGAAACGACAACCCAA	17	8	9
22624	YALI1_D11592g_4	GATTTATCCTACTCCTCCCG	426	118	234
22625	YALI1_D11592g_5	CTATTGGTACCGTTCTGTGC	917	134	153
22626	YALI1_D11592g_6	CTCGTCCTCTAGCTTCCCAG	255	395	120
22627	YALI1_D11614g_1	GGATCGACGAGTCCCACGAG	157	104	156
22628	YALI1_D11614g_2	TCATGAAGTCCGAGTTCCAG	451	326	373
22629	YALI1_D11614g_3	CGAGAAGATCAAGGACAACG	142	59	138
22630	YALI1_D11614g_4	CAAAACGTCCACCCGACAAA	10	4	28
22631	YALI1_D11614g_5	CATTCTCCAGAAGCCGTTTG	55	68	134
22632	YALI1_D11614g_6	AAGACATTCTCAACCGCAAA	53	52	85
22633	YALI1_D11623g_1	GGCGAGTCGTCTAAACTCGA	261	136	356
22634	YALI1_D11623g_2	GCCGTCGCCAACAAAGACTA	344	33	22
22635	YALI1_D11623g_3	GGCCTGTAGCAGCTGAGAAG	131	80	25
22636	YALI1_D11623g_4	GCGAATTGCAAGAATCGATG	526	111	171
22637	YALI1_D11623g_5	TGGCGAGTCGTCTAAACTCG	258	132	356
22638	YALI1_D11623g_6	CCTCCAACGCGTCGGTTCAA	204	62	122
22639	YALI1_D11633g_1	CCAAAGTCGCCGTAGCTGCG	179	142	74
22640	YALI1_D11633g_2	GGAGCAGGCCGCTTGTTGCG	34	165	35
22641	YALI1_D11633g_3	ACCTGTATCGTGGTGATGAG	527	339	428
22642	YALI1_D11633g_4	CGTGAAAGCGACCTGTATCG	676	360	315
22643	YALI1_D11633g_5	AATGTCTCTGCCGAAATCAT	114	31	156
22644	YALI1_D11633g_6	AGACGAGACGACTACAGAAG	58	6	36
22645	YALI1_D11641g_1	CATCGGCTGAAATAACAGAT	244	98	104
22646	YALI1_D11641g_2	GATGGAACTACTGTTCTAGT	61	56	109
22647	YALI1_D11641g_3	GCACTTACTTCCTCCAGAGG	34	32	40
22648	YALI1_D11641g_4	GTCTACAGCTCCACCTCTGG	361	105	52
22649	YALI1_D11641g_5	GAGGTGGAGCTGTAGACCAT	328	135	178
22650	YALI1_D11641g_6	ACTGCACTTACTTCCTCCAG	155	198	198
22651	YALI1_D11653g_1	CTCGTAGTAGAACAGCAAAG	220	231	240
22652	YALI1_D11653g_2	AAGACACACGAATTTCCCGG	915	218	271
22653	YALI1_D11653g_3	GCGTGTCCAGAGTCCGACAA	4	73	13
22654	YALI1_D11653g_4	TGTGTCTTCACTTTTCGTGG	554	342	200
22655	YALI1_D11653g_5	GGCGACAACTGAAGACCGCG	420	82	71
22656	YALI1_D11653g_6	CCTCATTGAAGAGAATGCCG	328	45	43
22657	YALI1_D11666g_1	TGTGTCGTCAGTTTCCAGAG	673	552	574
22658	YALI1_D11666g_2	ATTGAAACCAGTCTTCGCCA	195	109	96
22659	YALI1_D11666g_3	GCAAGCTCAGAAGAGCCTGT	7	12	0
22660	YALI1_D11666g_4	TGGTGGCGACGGTATTACCA	225	86	57
22661	YALI1_D11666g_5	CCTCATGGATCGCTTCGACG	116	65	45
22662	YALI1_D11666g_6	TTTTGTGTGCGTGGTGGCGA	1166	411	226
22663	YALI1_D11686g_1	CGAGTTATCTTTGTACGACA	295	87	228
22664	YALI1_D11686g_2	CGTACGCCGGGTTCACCAGC	174	83	66
22665	YALI1_D11686g_3	TGTCGTACAAAGATAACTCG	390	185	109
22666	YALI1_D11686g_4	GTCGTACAAAGATAACTCGA	457	243	201
22667	YALI1_D11686g_5	AGCGAGTGCGAGCGACGGGA	53	0	0
22668	YALI1_D11686g_6	AAAATGTGCTCCACGTACGC	115	126	61
22669	YALI1_D11722g_1	ACAGACGACGAAAATCTCGG	1386	260	220
22670	YALI1_D11722g_2	GGCCAAGGTGTTCAACCCCG	373	137	228
22671	YALI1_D11722g_3	TGTATTGTCGAAGCTGCTGT	659	521	345
22672	YALI1_D11722g_4	TCAGGGCAACAACAACAACG	110	186	319
22673	YALI1_D11722g_5	GCAATCGCTCAAGCTGGCGG	121	56	96
22674	YALI1_D11722g_6	GTGGAGTTCCTCAACAAGGG	172	53	101
22675	YALI1_D11756g_1	TCTCCTCTGAAAGAGTTACA	501	149	137
22676	YALI1_D11756g_2	GAGTATCTACAAATAGGCGG	550	184	274
22677	YALI1_D11756g_3	AGAGTATCTACAAATAGGCG	550	147	240
22678	YALI1_D11756g_4	GTAGAGTATCTACAAATAGG	23	44	48
22679	YALI1_D11756g_5	GTATTGCCAAACGAGCCATG	292	34	20
22680	YALI1_D11756g_6	GGCTATCTGCAACGAACCGG	129	19	24
22681	YALI1_D11769g_1	GAGAGTAGCACCCTTCTTAG	475	459	446
22682	YALI1_D11769g_2	GAGGTACTCAAACAGATGCT	40	59	144
22683	YALI1_D11769g_3	GTACATTCCCGGTACCAAGA	816	290	470
22684	YALI1_D11769g_4	GTCGGTTGATGACACCATGG	150	138	30
22685	YALI1_D11769g_5	GGTACCAAGATGGCTTTCGG	86	60	18
22686	YALI1_D11769g_6	GGTGTCATCAACCGACACTC	486	396	306
22687	YALI1_D11810g_1	GGAAGAACTCAACTTCCAAA	209	212	109
22688	YALI1_D11810g_2	ACATGCCCTACACAACCCAG	489	234	265
22689	YALI1_D11810g_3	ATGGCGAGCTGGAAAACGAA	343	30	46
22690	YALI1_D11810g_4	GCTAGCATGTGTAAATGTCG	317	245	238
22691	YALI1_D11810g_5	TTACACATGCTAGCATTGGG	403	140	98
22692	YALI1_D11810g_6	TCAACTTCCAAACGGCAAGA	171	146	173
22693	YALI1_D11844g_1	TGGCAATGAGAAACAGCAGC	92	39	45
22694	YALI1_D11844g_2	ATTGCTCTAGGATGCACCGT	70	30	87
22695	YALI1_D11844g_3	CGTCTCGTCGCTGTGTCAGT	367	173	207
22696	YALI1_D11844g_4	AACGGCGACAGAACCACCAG	164	145	75
22697	YALI1_D11844g_5	CAGCAGGCCGACTCTCCAAC	234	90	89
22698	YALI1_D11844g_6	GAAGGGTTCATTGAGAATGA	754	333	266
22699	YALI1_D11913g_1	TTTGAAGGCAGTAAACACCA	151	98	82
22700	YALI1_D11913g_2	ATGAGGTGCCTTAGTAACCG	398	129	146
22701	YALI1_D11913g_3	ACACCTTCCTTTTTGTGCCA	401	335	552
22702	YALI1_D11913g_4	GACAGCTTAACCTCCTAAAA	3	8	28
22703	YALI1_D11913g_5	CTCGAATTATCCGTTTTAGG	511	131	106
22704	YALI1_D11913g_6	CAGTGAACATCCCGTTTGGG	12	10	26
22705	YALI1_D11934g_1	GTGTGAGTGTGAGTGCCGAA	375	166	124
22706	YALI1_D11934g_2	TGAATTGTATCCTAAAGAGT	208	114	128
22707	YALI1_D11934g_3	CTCTCTAGCGACTTTGCTGA	193	22	111
22708	YALI1_D11934g_4	ATTGGAAAGACACACCCCTT	155	136	157
22709	YALI1_D11934g_5	TTGAATTGTATCCTAAAGAG	206	114	128
22710	YALI1_D11934g_6	TTAGGATACAATTCAAAAAA	576	491	406
22711	YALI1_D11937g_1	GCAACTGGTCCAATGAAGAG	620	445	427
22712	YALI1_D11937g_2	AAGAGTGGACGAAACGACGG	333	146	146
22713	YALI1_D11937g_3	ATACGTCCGAAACACGCGCG	73	46	52
22714	YALI1_D11937g_4	ATGAAGAGTGGACGAAACGA	75	55	168
22715	YALI1_D11937g_5	CCTGGATCTCCAGTTTGGCG	106	88	96
22716	YALI1_D11937g_6	TCATGTCTCTGATTTCGCCC	352	253	284
22717	YALI1_D11964g_1	GGACGGCGATTACTCAGCAA	50	146	171
22718	YALI1_D11964g_2	CTAAATCCTCCACTATGCCT	453	235	376
22719	YALI1_D11964g_3	TTTGGGACGTGGATACGGCG	123	113	244
22720	YALI1_D11964g_4	CATCTGGCGAAATCACGTGA	588	251	380
22721	YALI1_D11964g_5	AACGAATCTTTCCGTAACCG	314	97	88
22722	YALI1_D11964g_6	TGATTTCGCCAGATGGAGGG	324	399	312
22723	YALI1_D11971g_1	AGGCCTCTCCGGATAATCTG	156	44	51
22724	YALI1_D11971g_2	GTACAAAGACTCCCAGGTGT	352	93	174
22725	YALI1_D11971g_3	CAGATTATCCGGAGAGGCCT	158	14	12
22726	YALI1_D11971g_4	AGAGCGGCTCCCAGCAGCCG	32	2	0
22727	YALI1_D11971g_5	GTCTCCGTACAAAGACTCCC	285	134	202
22728	YALI1_D11971g_6	ATCTGGGGTAGAAGAAATGA	292	116	87
22729	YALI1_D11984g_1	CATGAGCAGGAGATTGTCCG	495	79	94
22730	YALI1_D11984g_2	TGGGGGCCTTAAGCTCCCAG	146	101	102
22731	YALI1_D11984g_3	AGAGTCGGAACCAATGAGAA	117	40	53
22732	YALI1_D11984g_4	GATGTCGTCGACGTCATGGC	98	17	83
22733	YALI1_D11984g_5	GCTTGAGGTAGGACTGACCT	640	506	484
22734	YALI1_D11984g_6	TCTCAGCGTAGGTCAGGGGT	154	53	80
22735	YALI1_D12028g_1	AGGCCGTTAGAAAAGTACTT	121	196	189
22736	YALI1_D12028g_2	AAAGTACTTGGGCATGGCCG	120	202	166
22737	YALI1_D12028g_3	CCACAATCGTTCTCTCTGGG	4	75	27
22738	YALI1_D12028g_4	AGTTTGAGCACGTAGTAGGT	135	62	72
22739	YALI1_D12028g_5	TCAACTGGTGCTTGTTACCG	5	5	20
22740	YALI1_D12028g_6	GTTTAGTTTGAGCACGTAGT	21	93	95
22741	YALI1_D12050g_1	TGCGAAGTCGAACTTGCCAT	365	242	215
22742	YALI1_D12050g_2	GTATTCGGTGAATTTCGATC	893	198	259
22743	YALI1_D12050g_3	TGTGGCTTCGAGACCGACTC	141	135	199
22744	YALI1_D12050g_4	TAATCCTTCTCGGTGAAGTG	492	87	166
22745	YALI1_D12050g_5	GTGCTCAAGGAGCTGCCCGA	107	19	29
22746	YALI1_D12050g_6	GATCATTGTGGGCCGAAACA	192	14	84
22747	YALI1_D12056g_1	TTCGAGGATCCAGAGTCACG	444	264	212
22748	YALI1_D12056g_2	GGTAGGGCCAAGAAACAGCC	209	116	61
22749	YALI1_D12056g_3	TGATGAGGAGGAGGTCGCTG	381	274	301
22750	YALI1_D12056g_4	GTGAGAACCTTGGTGATTCG	307	131	192
22751	YALI1_D12056g_5	GAGCACACCATCACCATTGA	527	220	371
22752	YALI1_D12056g_6	TCGCATCTGCTCACCCTCAA	126	81	95
22753	YALI1_D12074g_1	TTATCAGTGTATATATACGA	436	252	332
22754	YALI1_D12074g_2	GTACTTGTAGACTACTCTAT	622	231	238
22755	YALI1_D12074g_3	TCTTCGGTTGAATTCCACCC	56	124	14
22756	YALI1_D12074g_4	TATCCTCTACACGATCCTTT	1281	659	670
22757	YALI1_D12074g_5	GGTCCGAAAGGATCGTGTAG	184	45	104
22758	YALI1_D12074g_6	AAGTAGAAGAAAGTGTTGAG	635	224	226
22759	YALI1_D12091g_1	GTAGAACTTGGGGATGGCCG	193	102	62
22760	YALI1_D12091g_2	TGGCTGCTTCTCAAGAAGAG	136	36	79
22761	YALI1_D12091g_3	CTTCATCGACGCCTTCGTGG	325	90	248
22762	YALI1_D12091g_4	CTCATGTCTCTGTATGACAA	269	177	220
22763	YALI1_D12091g_5	TCCACTCTCCTCCCGACAAC	98	25	55
22764	YALI1_D12091g_6	AGACATGAGCTTCTGCTCGT	387	142	171
22765	YALI1_D12135g_1	ATGAGCCAGTAAGTCCTGAA	228	222	96
22766	YALI1_D12135g_2	TGGGGTTCGCTCTCATTTGG	178	93	143
22767	YALI1_D12135g_3	CAAAGCCAGTGAGTCCAGAA	819	376	448
22768	YALI1_D12135g_4	CTGGCTCCTTCGGCTCTCGT	565	183	387
22769	YALI1_D12135g_5	CCAGAACGGCAATAAGAGCT	93	13	64
22770	YALI1_D12135g_6	TCACTGCTCTTTGGACTTAA	990	444	350
22771	YALI1_D12147g_1	TGGAGCCTCCGTTATCTCCG	445	138	155
22772	YALI1_D12147g_2	GAGCAGGAATACGATTCCCG	375	172	104
22773	YALI1_D12147g_3	CCAGAACGTGAAGGTCTACG	30	26	38
22774	YALI1_D12147g_4	GATTCCCGCGGAGATAACGG	182	529	106
22775	YALI1_D12147g_5	GTCCGAGGAAGATCTTCCCG	62	37	185
22776	YALI1_D12147g_6	CAGAACGTGAAGGTCTACGA	30	26	38
22777	YALI1_D12172g_1	TCTCCGAACGCATAGAGCAG	145	220	151
22778	YALI1_D12172g_2	AGATGGCAGAGATTGCTGGC	370	21	10
22779	YALI1_D12172g_3	CATTGTGGACACGTGTCATG	438	94	150
22780	YALI1_D12172g_4	CAATGATCCATACCCCGAGA	453	245	99
22781	YALI1_D12172g_5	CCAGAGCAGCAACCGTCTCG	192	132	187
22782	YALI1_D12172g_6	AAACCTCTGCTCTATGCGTT	20	87	47
22783	YALI1_D12198g_1	GCGAATGCGGAGATTGTGAA	544	232	189
22784	YALI1_D12198g_2	AATCCCGAGAAGACGCCAAA	0	7	64
22785	YALI1_D12198g_3	GAGAATGTCGAGGTCCAGGT	95	34	7
22786	YALI1_D12198g_4	GTAAGTGGCAGAATCTGGGG	94	64	69
22787	YALI1_D12198g_5	CGACAAAGTCCACGTTGCGG	178	145	396
22788	YALI1_D12198g_6	GGTTGTTCATGAGAATGTCG	211	263	144
22789	YALI1_D12252g_1	ATACTGGGACGACTGTCGGA	280	210	314
22790	YALI1_D12252g_2	CATGAAGCGCAAGAAAACCG	273	76	44
22791	YALI1_D12252g_3	GGCCGGGCGTCAAAACACCG	488	440	453
22792	YALI1_D12252g_4	ATGTTAGCGGAATTTCACAC	187	189	352
22793	YALI1_D12252g_5	GGTCAAGCAAGACCCCTCAA	89	104	171
22794	YALI1_D12252g_6	GGTGTTGGCAGCCACAGCGT	561	427	355
22795	YALI1_D12271g_1	GCTTGGACTGAGCAAATATT	1452	1351	564
22796	YALI1_D12271g_2	AAGCGTCTGACCATCTCCAA	83	35	66
22797	YALI1_D12271g_3	GGTCAGCTCGGACTTGAGAC	102	82	47
22798	YALI1_D12271g_4	CCCCAAACATGTGTTTGCCG	129	199	108
22799	YALI1_D12271g_5	CTTCCTCCACGAGCTCGTCG	98	97	46
22800	YALI1_D12271g_6	TTTGCTCAGTCCAAGCTGCT	675	433	471
22801	YALI1_D12282g_1	GTGACGATACCGGTGCCACG	536	274	134
22802	YALI1_D12282g_2	GGGCAGATCGACCAGAGTCA	52	130	147
22803	YALI1_D12282g_3	GCAGTCGTCGGGCAAGTCCT	258	5	64
22804	YALI1_D12282g_4	ACCAGCCCAAGGACATTGAG	100	32	54
22805	YALI1_D12282g_5	TCTCGCGCACGATTTCGTTT	198	331	320
22806	YALI1_D12282g_6	CGATCTGCCCCAGATCACGG	156	303	98
22807	YALI1_D12315g_1	CTCCACCTGCTCCTACCAGT	306	112	177
22808	YALI1_D12315g_2	GGGGCCTCTCCTGTTCCCGG	373	182	234
22809	YALI1_D12315g_3	GGAGCAGCTGTTGCGCAGCA	47	96	50
22810	YALI1_D12315g_4	AGGCCCGTCTGTCGACCGAC	77	25	37
22811	YALI1_D12315g_5	TGCGCAACATCAGCTACACC	73	59	81
22812	YALI1_D12315g_6	CTACCAGTCGGTCGACAGAC	753	540	326
22813	YALI1_D12342g_1	CGGAAACCACATCATCCCCG	180	113	41
22814	YALI1_D12342g_2	TGGGAGGCGACACCACCGCG	186	40	48
22815	YALI1_D12342g_3	CACACCCTCAACATGCCCAA	14	0	32
22816	YALI1_D12342g_4	GTTGGCGTCCAGCATATGGT	315	284	313
22817	YALI1_D12342g_5	ATGGCGTCAAAGTTGTTGGG	31	28	23
22818	YALI1_D12342g_6	TGACGCCATCGACTGCTCGC	208	97	48
22819	YALI1_D12355g_1	AGTTGGCGTGACGGGTACGA	141	133	52
22820	YALI1_D12355g_2	ATCGGCGCGTCACAACACGG	225	172	223
22821	YALI1_D12355g_3	CGTTGTGTTGATGTATAGCG	361	122	73
22822	YALI1_D12355g_4	TTAGCCCTACCTATTCGATT	571	409	512
22823	YALI1_D12355g_5	CATCATGTCAGGACTCCCCC	257	138	184
22824	YALI1_D12355g_6	TTATTTTGACTGGATATCAG	1141	518	415
22825	YALI1_D12376g_1	TTACGGAGACATGCTGCCGA	54	13	3
22826	YALI1_D12376g_2	ATAGAGTCGCGCGTTCTTGT	75	95	28
22827	YALI1_D12376g_3	GTGTTACAGGACCAACTAGC	35	75	43
22829	YALI1_D12376g_5	GTTCTAGTGTGGTTTTCGGT	122	32	113
22830	YALI1_D12376g_6	ATAACGAGTCTACTTGGTTA	324	171	97
22831	YALI1_D12403g_1	TCAGGGCGTTGAACATACCA	626	600	356
22832	YALI1_D12403g_2	GTTCGAGCTACCATGACCAT	468	425	386
22833	YALI1_D12403g_3	AGTTCCGGCAAAGAAACCAA	124	113	67
22834	YALI1_D12403g_4	CCCACATCGACAAGTCCAAA	201	48	54
22835	YALI1_D12403g_5	GGTATGTTCAACGCCCTGAC	402	233	27
22836	YALI1_D12403g_6	GTACAGGGCAACGTTACCGT	33	7	8
22837	YALI1_D12447g_1	GCTCCAATCCAAGTACAAAC	355	270	186
22838	YALI1_D12447g_2	GTATCGAGAGGTCGTATGAG	63	51	29
22839	YALI1_D12447g_3	CGAAGTTCGAAACGAGACCG	479	298	313
22840	YALI1_D12447g_4	GGACGGCCACTGAAGTAAGG	169	211	256
22841	YALI1_D12447g_5	GCGGCGATGGATCGTCCGGC	129	94	206
22842	YALI1_D12447g_6	GATTTGCCACGACAGAGAAG	80	107	12
22843	YALI1_D12483g_1	TTTCCGATCTCAACCGTGGG	197	95	230
22844	YALI1_D12483g_2	AGATCTGGCCGACGAAAACG	55	5	39
22845	YALI1_D12483g_3	CTTCCTTTGGACTAAAGTGT	616	502	364
22846	YALI1_D12483g_4	GCAGCAGGAAGAGAGGCGCG	134	24	44
22847	YALI1_D12483g_5	TCTTACGACCCCTCCAAACG	413	73	205
22848	YALI1_D12483g_6	ATCTTTGCTTCGTAGAGCAG	721	158	187
22849	YALI1_D12493g_1	CGTATGATCCACGATCTCCA	112	101	49
22850	YALI1_D12493g_2	GGGTCTTGTGGGCTGTCTGG	352	157	245
22851	YALI1_D12493g_3	GCTCTGGCATTCGCAGATCG	539	254	290
22852	YALI1_D12493g_4	CAGGTTAATGGATCGCAACG	245	95	106
22853	YALI1_D12493g_5	GGATCATACGACCGTACATG	54	61	72
22854	YALI1_D12493g_6	CAGATCTGTCGACACCAAGA	76	72	112
22855	YALI1_D12513g_1	CTACTGCTGTTTCTGTTACA	52	63	132
22856	YALI1_D12513g_2	CGGCGAAGATGAGACCTCCG	286	95	112
22857	YALI1_D12513g_3	CTTGCCAACGAGGTACTCGA	67	23	36
22858	YALI1_D12513g_4	GTAGGCAGCACCCTTAGTGG	220	103	86
22859	YALI1_D12513g_5	GGTGCCGGTGAGGACAATCA	290	60	71
22860	YALI1_D12513g_6	CGACCCGTCGAGTACCTCGT	418	320	177
22861	YALI1_D12523g_1	TGGTTACGAGAACCGCCCGA	1231	335	496
22862	YALI1_D12523g_2	CTTCTGTTTCAACCTTCGGG	983	503	510
22863	YALI1_D12523g_3	GCCCGAAGGTTGAAACAGAA	195	102	81
22864	YALI1_D12523g_4	TCTGGGCTCCTGTCAACTCG	176	162	188
22865	YALI1_D12523g_5	TCCATCTCCTCAGGAAGCAA	11	3	101
22866	YALI1_D12523g_6	CCAGTGTCTCCAACCTGACA	243	89	23
22867	YALI1_D12543g_1	GAAGGGAGTCCACATCCACG	232	134	222
22868	YALI1_D12543g_2	GCTCGCCTCCTCGAACCCAG	239	98	148
22869	YALI1_D12543g_3	GTAGGCGGCAAGAGGATGGA	0	9	27
22870	YALI1_D12543g_4	GCTGGACTCTGGAAGAAACC	259	206	336
22871	YALI1_D12543g_5	GTAGTCCTCCTGCGTCAGCT	376	560	568
22872	YALI1_D12543g_6	TCTCGTGCCTGGTTCTGGAA	623	275	208
22873	YALI1_D12567g_1	CACCTTGGCGAGAGCCCGCG	214	65	136
22874	YALI1_D12567g_2	CCTTGTGGTCCGACACCGAG	399	206	121
22875	YALI1_D12567g_3	GACCTACTCAGTTTCAGCAC	18	15	0
22876	YALI1_D12567g_4	GGTCCATCCCATCTACACCA	314	38	38
22877	YALI1_D12567g_5	GATGGGATGGACCCACATGG	407	225	357
22878	YALI1_D12567g_6	ATCTGCTCCTTGGTGTAGAT	373	204	76
22879	YALI1_D12587g_1	GTTTGCGGCGGTATATAGAG	478	223	226
22880	YALI1_D12587g_2	CTACACTCTCGTCTTTCAGG	447	183	151
22881	YALI1_D12587g_3	CCTGCCCATCAACTTTTGCG	2158	990	756
22882	YALI1_D12587g_4	CTAAATGGCGAGAACAGGGG	53	2	47
22883	YALI1_D12587g_5	CAGCCTGGAGAGCGTTGGCG	48	11	111
22884	YALI1_D12587g_6	TTTACCTCGCAAAAGTTGAT	340	304	232
22885	YALI1_D12626g_1	GTATTTGCCCCACAACTCGG	118	5	41
22886	YALI1_D12626g_2	TGGTGGATGCAGAAGCCACG	103	116	30
22887	YALI1_D12626g_3	GCAGAACGAGACTCGAAAAA	283	208	82
22888	YALI1_D12626g_4	GAAACAGCAAGCATATACCG	293	443	496
22889	YALI1_D12626g_5	AGGAGTCCAAGAGCACCAAG	104	55	73
22890	YALI1_D12626g_6	TTACAGCGACAGCGAGAGCG	241	162	87
22891	YALI1_D12630g_1	AGCGGAAAAGGACTACACCG	92	89	8
22892	YALI1_D12630g_2	CGACGAATCACTGATCAAAG	350	174	62
22893	YALI1_D12630g_3	AATCTCCTTGAGCACCCGCT	1264	888	508
22894	YALI1_D12630g_4	CTGACCTGGCCTCTTCCAAG	341	118	134
22895	YALI1_D12630g_5	AGGCCAGGTCAGAAGCCTGT	52	49	106
22896	YALI1_D12630g_6	TGTGGAGACGACCAAGGATG	108	147	170
22897	YALI1_D12646g_1	GCTCCTCACGGCAAGCCACA	6	64	50
22898	YALI1_D12646g_2	ATTTGTGGCACCAGGCCTAG	512	426	433
22899	YALI1_D12646g_3	GATCTCATCCTTGCTCCTCA	401	287	367
22900	YALI1_D12646g_4	TGCAACTCCCCAAGACACCA	71	119	18
22901	YALI1_D12646g_5	ACGAGGCCAACATCACCGCC	80	107	66
22902	YALI1_D12646g_6	ACCTCAACACATACTTGGGG	294	42	59
22903	YALI1_D12690g_1	AACTACTGCCTGATTCCGAT	64	45	115
22904	YALI1_D12690g_2	AGCATGGCTATAGTTCCGAT	80	29	32
22905	YALI1_D12690g_3	CAAGGACCATGACCGATGCG	181	102	137
22906	YALI1_D12690g_4	ACTTGAGCAGAAACCTGCCC	37	61	4
22907	YALI1_D12690g_5	TGCCGGTGAAGAGAACCGCA	308	68	48
22908	YALI1_D12690g_6	ATGGTCACCGAGCGAATCTT	93	116	136
22909	YALI1_D12723g_1	TTTCGTGCCCTACATTCTCG	402	622	566
22910	YALI1_D12723g_2	GCAACAGATTGATCAGTTGG	256	236	179
22911	YALI1_D12723g_3	CAGGAGATAGAGAAAGCAGA	6	41	78
22912	YALI1_D12723g_4	GGTGTGGTCACTCTGGGCAT	106	67	91
22913	YALI1_D12723g_5	AGAAACTGCAGCCCCACAAG	26	16	8
22914	YALI1_D12723g_6	TCTCGAGACTTGAATCTGGA	638	356	156
22915	YALI1_D12750g_1	TCACTCGCTTGACAGCCACA	183	165	106
22916	YALI1_D12750g_2	TCCATCGCCCAGACTCTCCA	689	306	153
22917	YALI1_D12750g_3	GGAGGTGGCCAGTCGACCAA	57	40	16
22918	YALI1_D12750g_4	GCCTGGTCACTCTCACCATG	282	134	141
22919	YALI1_D12750g_5	ACACGGGCTTGTGTTTACCC	272	136	169
22920	YALI1_D12750g_6	GGCCACGTCCACAAAGTGCC	242	198	124
22921	YALI1_D12760g_1	TTCTAAATCTCCGCTTCGAG	350	120	201
22922	YALI1_D12760g_2	GGGCGAACGATGTCTGTACG	260	176	259
22923	YALI1_D12760g_3	AATCATCCAGCGGTTCGACG	1534	149	227
22924	YALI1_D12760g_4	GTCGCTGTGCGGTCACTACG	221	156	273
22925	YALI1_D12760g_5	TGCGACAGAGATACCTTCCA	192	180	159
22926	YALI1_D12760g_6	GCTGAAGTTTGACATCTCCA	192	45	66
22927	YALI1_D12790g_1	GTCTCTGATCGCGCGAACCG	137	71	153
22928	YALI1_D12790g_2	GCAAACGAATAACAATTGAC	269	202	443
22930	YALI1_D12790g_4	GATCAGAGACCAGGACAATG	465	153	290
22931	YALI1_D12790g_5	TCCCCAATACAAACAAGAAC	294	95	171
22932	YALI1_D12790g_6	GCACGGTGATCAGGGACTGG	56	12	32
22933	YALI1_D12815g_1	AGACGATGCTAGTAGCCACG	125	159	148
22934	YALI1_D12815g_2	GAACACGGTCACCAACCACG	123	68	206
22935	YALI1_D12815g_3	TCAACTATGATCTTCCACAG	324	179	279
22936	YALI1_D12815g_4	TTCAAGCATCTGAAGCACAG	338	134	230
22937	YALI1_D12815g_5	GCGCATCTCTCCAGCGAACA	57	75	185
22938	YALI1_D12815g_6	GCTGTGGAAGATCATAGTTG	423	132	221
22939	YALI1_D12832g_1	GTACAATGTCGACATGCGGT	146	106	27
22940	YALI1_D12832g_2	GCTGGGGTCCTCAATATGGT	345	91	184
22941	YALI1_D12832g_3	CCATATTGAGGACCCCAGCG	111	123	258
22942	YALI1_D12832g_4	GAGCGACTCCGAACCCCAAA	248	151	84
22943	YALI1_D12832g_5	TTGAACGTGAGGATCCGCGT	270	141	119
22944	YALI1_D12832g_6	GCATGTCGACATTGTACACG	344	263	235
22945	YALI1_D12858g_1	CCTCCCCCTCGAAAAAACTG	194	135	75
22946	YALI1_D12858g_2	GTTCAGTCAATAATTTCAAT	883	314	306
22948	YALI1_D12858g_4	TGTACCCCAGTTTTTTCGAG	603	312	500
22949	YALI1_D12858g_5	GCGCCATTGGAAGGGCCCAT	31	45	44
22950	YALI1_D12858g_6	ACTGTACATACAAATACGAC	282	68	94
22951	YALI1_D12871g_1	CTCTTCTCTCTCCTCTCACA	124	102	135
22952	YALI1_D12871g_2	GATACTGACCAGAGATGCAG	279	43	19
22953	YALI1_D12871g_3	TCACACAGCAGGCATGAAAA	1007	401	405
22954	YALI1_D12871g_4	GGAGAGAGAAGAGAGGGAGG	5	0	15
22955	YALI1_D12871g_5	TAGTAGGAGACGGAGTCTGT	251	55	181
22956	YALI1_D12871g_6	TGTGAGAGGAGAGAGAAGAG	461	123	140
22957	YALI1_D12877g_1	GTACGAGCACGCACACGCCT	103	38	73
22958	YALI1_D12877g_2	CTGCCAACTCTATTAAGAAA	95	37	18
22959	YALI1_D12877g_3	GCTTTTTGGGACAAGAACTG	1032	452	337
22960	YALI1_D12877g_4	AGGCCACTACAGCGACTCGT	182	128	209
22962	YALI1_D12877g_6	GCTGTAGTGGCCTTGCGAGA	268	179	121
22963	YALI1_D12880g_1	TTTCCCCACTCATTTCGTGG	387	125	267
22964	YALI1_D12880g_2	GTCTGCATACACACAACAGT	731	382	263
22965	YALI1_D12880g_3	CGTTCCGTCGAAGCTTCGAA	744	328	189
22966	YALI1_D12880g_4	GGTGGGGAAGAGCGACACAA	812	377	326
22967	YALI1_D12880g_5	GCATTCCGAACAGAATGTGG	130	46	28
22968	YALI1_D12880g_6	GTCGAAGCTTCGAATGGACA	355	191	164
22969	YALI1_D12909g_1	AATTCTACAGATCGAAACGG	227	80	183
22970	YALI1_D12909g_2	GATTGAGGAAGACGGAGGGG	112	85	132
22971	YALI1_D12909g_3	GATCCAACCTCAACTTTGAT	183	90	229
22972	YALI1_D12909g_4	GATGGGCTGCTCAAGGGCGA	380	172	75
22973	YALI1_D12909g_5	GGGAACGTCGACCACCGCTG	186	68	19
22974	YALI1_D12909g_6	GTAGGCCAGCATTTCGCCAG	151	220	145
22975	YALI1_D12930g_1	CTCTACTTCGAGGACAACGC	366	32	33
22976	YALI1_D12930g_2	CAGTTCATGATGGCTCCGAC	505	390	155
22977	YALI1_D12930g_3	CTTGGACTGTCGAACAACAA	332	172	179
22978	YALI1_D12930g_4	GTTGTCAGCGCAGTTCATGA	12	0	7
22979	YALI1_D12930g_5	GCAGTTCATGATGGCTCCGA	499	387	154
22981	YALI1_D12940g_1	TTTCCTGCCGAACTTCAACC	388	172	167
22982	YALI1_D12940g_2	TGATGTGGAGGACAACAGCA	95	63	15
22983	YALI1_D12940g_3	ACTTGTATCGCAGTATCAGT	486	95	219
22984	YALI1_D12940g_4	CCGACCATCAGTACAAGTTG	379	266	174
22985	YALI1_D12940g_5	CCCCAACTTGTACTGATGGT	359	152	143
22986	YALI1_D12940g_6	GATCAATAAGCACTTCAACC	265	158	286
22987	YALI1_D12964g_1	GGTACCAGTTCGTTGACGAA	502	199	287
22988	YALI1_D12964g_2	TCGAACGCGCCATTACACGA	386	40	115
22989	YALI1_D12964g_3	GTACCCGTGCCTCATTTGTA	75	48	80
22990	YALI1_D12964g_4	TCTTCCGTACAAATGAGGCA	210	74	99
22991	YALI1_D12964g_5	GCTTCGGATTCCGAGTCTGA	222	242	166
22992	YALI1_D12964g_6	CGACGTTTCAGACGTTTCAG	467	402	234
22993	YALI1_D12996g_1	GATCGGCTCTTTCAAAACGT	229	95	114
22994	YALI1_D12996g_2	TCAATATACAGAGTGTCGAG	246	166	87
22995	YALI1_D12996g_3	TCCTTCTGATGGGTCTCCGG	76	94	66
22996	YALI1_D12996g_4	AGACCCATCAGAAGGACCTT	56	7	21
22997	YALI1_D12996g_5	TCGGCTCTTTCAAAACGTCG	338	65	93
22998	YALI1_D12996g_6	ACCAATACATTGACTCTGAT	88	212	180
22999	YALI1_D13013g_1	GCTAGTATCGCAACCAACCA	88	97	14
23000	YALI1_D13013g_2	ACAACGGATACGGAACAGGA	640	162	190
23001	YALI1_D13013g_3	AAAGGAGTGACTGGAAACCG	371	203	75
23002	YALI1_D13013g_4	ATTTGGTCAAATCCGCACCT	138	71	137
23003	YALI1_D13013g_5	AGTCATCTCGAAGAGGTCTG	406	153	163
23004	YALI1_D13013g_6	CTTCGAGATGACTCCAGTAG	238	107	87
23005	YALI1_D13019g_1	CAGACCGTAATCCCTCAACA	111	88	65
23006	YALI1_D13019g_2	TGTGAATTCGCAGTTTGCCT	531	323	266
23007	YALI1_D13019g_3	GTTTGATTTCTCCACTGCCG	303	235	212
23008	YALI1_D13019g_4	GGCAAACTGCGAATTCACAA	20	65	0
23009	YALI1_D13019g_5	ATATGCCGTACTCGTACAAG	235	60	67
23010	YALI1_D13019g_6	TCAGTTCAGATAGTCGCGTG	90	53	87
23011	YALI1_D13042g_1	GAACTCGTAGTTGGGCACCG	196	84	58
23012	YALI1_D13042g_2	ATACAAGGAAATGCGACACT	479	199	255
23013	YALI1_D13042g_3	TCTCATGGAGAGATTTTCCC	275	177	173
23014	YALI1_D13042g_4	ATAGAAGGACTCACAGCTAC	134	88	69
23015	YALI1_D13042g_5	AGCTAGAGTTTTATGTTCCA	192	27	75
23017	YALI1_D13071g_1	GGTCGTACTGGCGCGATACG	247	102	92
23018	YALI1_D13071g_2	CGCCACCATCAGACAAGCCG	45	0	19
23019	YALI1_D13071g_3	GCGGACATTTCCGATCGAGA	163	27	113
23020	YALI1_D13071g_4	AGACGCCTGGAGATGCAAAG	193	57	53
23021	YALI1_D13071g_5	ACGCCTGGAGATGCAAAGAG	96	44	33
23022	YALI1_D13071g_6	GTCGGCTGCAGAGTCCACGG	473	111	130
23023	YALI1_D13108g_1	TGAAGAGAAGGAGAAATCCG	106	183	103
23026	YALI1_D13108g_4	GGCTTTTCCACCTTGGAGCG	218	293	251
23027	YALI1_D13108g_5	CATCCCATAGTGCCTCAACC	274	218	83
23028	YALI1_D13108g_6	GCCTCAACCTGGCTCTGTGG	199	51	148
23029	YALI1_D13124g_1	GCGAACTGCCCAGAGCCAGG	292	243	124
23030	YALI1_D13124g_2	CATTCGCTTGAAGCTCTTGG	291	19	74
23031	YALI1_D13124g_3	TTCGGTTAGAGAAGTCCTCG	384	232	207
23032	YALI1_D13124g_4	TTTCGGTTAGAGAAGTCCTC	381	231	207
23033	YALI1_D13124g_5	TCTGGGCAGTTCGCTCCTGG	164	213	115
23034	YALI1_D13124g_6	ACGTTTCTCGGTCGTTTTCG	145	262	124
23035	YALI1_D13126g_1	ACTGGCCGACCAGCTCAACG	103	163	83
23036	YALI1_D13126g_2	TCGAAAGCAGTCATTCCGGG	352	210	310
23037	YALI1_D13126g_3	TGGACCTCGATCTTTCAAGG	258	79	307
23038	YALI1_D13126g_4	GGTGAAATGCTGCCTGTGCG	353	162	268
23039	YALI1_D13126g_5	GAATCGTCAGTTGTACCACC	255	39	39
23040	YALI1_D13126g_6	CCAGCTCAACGAGGACGCCG	22	3	5
23041	YALI1_D13160g_1	AGTGTCGATTCGGTACCACA	243	143	147
23042	YALI1_D13160g_2	CATCAAATATGGAGGTGTCG	135	65	31
23043	YALI1_D13160g_3	CCATATTTGATGTAGCTCAA	491	176	440
23044	YALI1_D13160g_4	AGCAGTACCGCTATACAAGG	342	175	230
23045	YALI1_D13160g_5	TTGACTTCCTCCTTGTATAG	487	173	205
23046	YALI1_D13160g_6	TACCGTGGACTGGAGTTTGA	38	10	20
23047	YALI1_D13201g_1	GTAGAAGCGGACGAGAACCG	351	177	180
23048	YALI1_D13201g_2	CACCATCCACGAAGAAACAG	400	89	88
23049	YALI1_D13201g_3	GTGTTCCCTACATTGAGCTG	286	100	143
23050	YALI1_D13201g_4	GGTTAGGTAGGTCGTAGAAG	11	40	56
23051	YALI1_D13201g_5	GCATACATCAACAAGTACAT	664	422	256
23052	YALI1_D13201g_6	TCTCTGTTCTTCAATTACGA	379	185	186
23053	YALI1_D13226g_1	GTGTGATGTTTCGGTCACAT	155	110	86
23054	YALI1_D13226g_2	TCGGTAGTCAGAGAAGCCGT	628	153	249
23055	YALI1_D13226g_3	TCCGAGCTTCAGAGACACCA	0	0	2
23056	YALI1_D13226g_4	CGACTCTTCACACATTGCCC	102	86	96
23057	YALI1_D13226g_5	GGCAATGTGTGAAGAGTCGA	171	292	302
23058	YALI1_D13226g_6	TCTCTGAAGCTCGGATCCGA	240	201	168
23060	YALI1_D13238g_2	GGGTTAGTATAGGTAAAGAA	247	204	123
23061	YALI1_D13238g_3	CGAGAATCTTTCGGCCAGCG	309	49	127
23062	YALI1_D13238g_4	ACTAACCCAGGTCTTATCCC	129	157	191
23063	YALI1_D13238g_5	CAGCTCGTCGACGGTCTCGT	769	225	496
23064	YALI1_D13238g_6	TTCGAGCTCTTCAAGCAGAC	247	8	61
23065	YALI1_D13251g_1	GCAGAGCTGTGGACAGAAAG	345	209	138
23066	YALI1_D13251g_2	CCAAACTGCAAACAGTACAC	139	111	272
23067	YALI1_D13251g_3	TTGTTAGGAGGCTAAGGCGG	214	131	173
23068	YALI1_D13251g_4	GAGTGTGAGATATTGTTAGG	422	387	311
23069	YALI1_D13251g_5	TGTTTTGTTGGACTAAAAAA	957	540	578
23070	YALI1_D13251g_6	GGAGTCAATGTACAGTGGCT	305	93	120
23071	YALI1_D13298g_1	GTTGGCGTAGTTGTGCTGCA	395	80	111
23072	YALI1_D13298g_2	TATCAACTACATCGACCTTG	202	213	170
23073	YALI1_D13298g_3	CCTCGGCCTTGGAAGAAGTT	124	185	304
23074	YALI1_D13298g_4	TTTCGCATCTACGGTGGTCA	414	235	223
23075	YALI1_D13298g_5	TGGCGTAGTTGTGCTGCACG	280	236	116
23076	YALI1_D13298g_6	AACCACTTTCGCATCTACGG	329	403	132
23077	YALI1_D13315g_1	GCTCACACAAGAGCCCCCCA	436	74	179
23078	YALI1_D13315g_2	TAGACTCCAGATCTTCGCTG	728	423	324
23079	YALI1_D13315g_3	TATACGTTGTCACTGCGCCG	81	63	111
23080	YALI1_D13315g_4	CAGCCCTACCTCCAGCCCCA	47	94	86
23081	YALI1_D13315g_5	AGGTTCGCATTGCAGAGCCG	116	98	20
23082	YALI1_D13315g_6	GTGACAACGTATATCCCAAA	8	0	19
23083	YALI1_D13341g_1	CGTCGCACTTGACTTTGCGA	740	186	232
23084	YALI1_D13341g_2	GTTGATGAAGTGTCTGACCG	388	145	116
23085	YALI1_D13341g_3	GGCTGAAGACAGCCGAGAAG	126	45	47
23086	YALI1_D13341g_4	AGGCAAAGAGTTCGTCGCGA	69	26	43
23087	YALI1_D13341g_5	CGTCGCAGTACAGTTTATGG	139	122	46
23088	YALI1_D13341g_6	CCAGCGGGACCTCGAGCAGG	98	82	31
23089	YALI1_D13368g_1	ATGGCGGTCCAAATACGCCG	162	54	24
23090	YALI1_D13368g_2	GAGACACCAGGTCCACATGG	95	22	23
23091	YALI1_D13368g_3	GGAGGCCGTGGAGCCCAAAA	181	120	213
23092	YALI1_D13368g_4	TAAAGTCGCCCAAAAACAAA	77	84	69
23093	YALI1_D13368g_5	CTCCACGGCCTCCAGATAGT	426	169	141
23094	YALI1_D13368g_6	CGGCCTCCAGATAGTCGGTA	594	141	168
23095	YALI1_D13388g_1	GGTGTGGTGTGAGAGTTGTG	341	85	36
23096	YALI1_D13388g_2	CAATGAGCAGATTAACAAGG	616	179	390
23097	YALI1_D13388g_3	GCCCTCCTGGGAAGGCATGA	39	76	18
23098	YALI1_D13388g_4	ACCGTCATGCCTTCCCAGGA	188	178	121
23099	YALI1_D13388g_5	GCTCAATGAGCAGATTAACA	448	122	60
23100	YALI1_D13388g_6	CTCCTGGGAAGGCATGACGG	326	140	26
23101	YALI1_D13403g_1	GCTGTAGTCACACAAACAGA	108	36	73
23102	YALI1_D13403g_2	GCATGCCGTGGGTGTGAGCG	80	56	34
23103	YALI1_D13403g_3	GTACAGCCCAGTTTGGGGGG	122	31	57
23104	YALI1_D13403g_4	CCAGGGGTCGGGCATGCCGT	137	34	25
23105	YALI1_D13403g_5	GCGTCCGAAAAGCCTCTCAG	144	130	81
23106	YALI1_D13403g_6	AGCTCCAGTCGTCACTCCAG	277	388	278
23107	YALI1_D13450g_1	CGTAAAGTAGACGTACTCTG	345	175	202
23108	YALI1_D13450g_2	AGAAAACTCGCACAATCAAT	288	226	405
23109	YALI1_D13450g_3	GTAAAGTAGACGTACTCTGG	349	175	203
23110	YALI1_D13450g_4	CGAAAGGCCAAGCTGGGCAA	81	13	19
23111	YALI1_D13450g_5	CCAAATCTCGTTTGACCCGG	386	134	100
23112	YALI1_D13450g_6	CAAGAATCCCACCGTCACGC	355	330	278
23113	YALI1_D13496g_1	CGCCATTTCACACATCAACG	705	141	178
23114	YALI1_D13496g_2	AATCAGGTAATCCATGACGA	362	139	237
23115	YALI1_D13496g_3	CTATAAAGAAAGCGACGCAG	545	266	320
23116	YALI1_D13496g_4	CATGGATCTGACGCTGTCGA	37	32	47
23117	YALI1_D13496g_5	CATGACGATGGAGTTGAGAT	24	3	14
23118	YALI1_D13496g_6	CCTGATTGTGGAGGGCTACA	197	145	35
23119	YALI1_D13510g_1	GGATGACCTGGAGATCATCG	276	106	187
23120	YALI1_D13510g_2	ATCACCGACCAATTGAACAA	138	144	250
23121	YALI1_D13510g_3	CCACGAGGGACAATTGCGCG	417	66	271
23122	YALI1_D13510g_4	CTTCCCTGCCCGTATCCCCA	100	149	39
23123	YALI1_D13510g_5	CCCCCAAGACCGCCGAGCGA	0	62	20
23124	YALI1_D13510g_6	CTACCACACTGCTCTGCCGT	82	121	124
23125	YALI1_D13545g_1	GGATACCGACGCTAACTCCG	442	198	81
23126	YALI1_D13545g_2	CTTCTGGTCAAGGAGACCGG	73	12	88
23127	YALI1_D13545g_3	GCAAAGGGAGAGAAGCCACC	9	8	0
23128	YALI1_D13545g_4	GCTGGGCCACGACCACCTTT	1778	684	639
23129	YALI1_D13545g_5	ATCATTGGCGACATTCTTGG	449	152	364
23130	YALI1_D13545g_6	GCCAAGCGAGACCAGTGGAA	468	261	62
23131	YALI1_D13574g_1	AGATCAATCAGGTTAAGAGA	216	113	107
23132	YALI1_D13574g_2	TGTGCCCAAGAACTATCCCA	428	191	225
23133	YALI1_D13574g_3	GGACGCTGCCCGAGATGCCG	19	43	20
23134	YALI1_D13574g_4	CTTCTTCGAGATCACGGCAG	272	113	134
23135	YALI1_D13574g_5	CCTGAGTCACTCTCTGGGAG	210	154	150
23136	YALI1_D13574g_6	CGAAATTTCGAACGGAAAAT	298	100	95
23137	YALI1_D13611g_1	GAGATTTTATTGATGCCCAG	603	163	128
23138	YALI1_D13611g_2	CTTGCGCTATTGATGCTGGG	39	16	30
23139	YALI1_D13611g_3	GCTTGCCTCGTATTGCAGCT	2	17	0
23140	YALI1_D13611g_4	ATTCGACGCATGGTTCAGCG	388	222	167
23141	YALI1_D13611g_5	GTATCTTCAGCTGCTGTCCG	134	66	119
23142	YALI1_D13611g_6	ACTTGGAAGTTCGAACAGCG	341	268	129
23143	YALI1_D13679g_1	TGGAGTGGAGAGTCTCCCCC	159	314	298
23144	YALI1_D13679g_2	GATGAGCGAACGGCATCGAT	16	34	100
23145	YALI1_D13679g_3	TGTATGTTGGGCGAACTGTG	48	27	31
23146	YALI1_D13679g_4	GCTGGAAGTCAGACAGCGCC	124	25	63
23147	YALI1_D13679g_5	TCAACAAGCTGATGAGCGAA	210	84	190
23148	YALI1_D13679g_6	GCTGCTGGCTTGCTGGACGT	119	82	93
23149	YALI1_D13686g_1	TGTACTGCTTCATAATCGCA	129	62	105
23150	YALI1_D13686g_2	CAAGGAGAAACAAAACACCG	450	146	287
23151	YALI1_D13686g_3	CCAGCATGTCGCCCACGTGG	78	59	85
23152	YALI1_D13686g_4	CAGTACAGTGAGCACCACAA	200	289	217
23153	YALI1_D13686g_5	CGAAGCGTCCAGCTGGACAG	53	53	41
23154	YALI1_D13686g_6	GAAACAAAACACCGAGGCCG	164	47	66
23155	YALI1_D13707g_1	CCTCAATGACCACAACCAGT	421	317	418
23156	YALI1_D13707g_2	GTAGTGCGACCCCTTCTTGA	497	293	266
23157	YALI1_D13707g_3	ACACACCCTTCCAGTCCCAC	145	12	7
23158	YALI1_D13707g_4	GCCGAACCAACCTTCAAGAA	162	98	72
23159	YALI1_D13707g_5	GGATTCCTGTTCGAAGCAGA	0	11	4
23160	YALI1_D13707g_6	AGAGGCTCGCAGCCCACCAG	86	245	73
23161	YALI1_D13716g_1	TTACGATCTTGAGCGAAGCG	174	210	180
23162	YALI1_D13716g_2	GCTTCGCTCAAGATCGTAAA	83	37	61
23163	YALI1_D13716g_3	CCAGAGCAACAACTACAAGG	59	32	29
23164	YALI1_D13716g_4	GGCATCCAGCTCTATCCCCA	169	44	62
23165	YALI1_D13716g_5	CAGCTCTCAGAACTCCGCCT	238	51	118
23166	YALI1_D13716g_6	AACACCGAGAAGACAGACCG	182	69	84
23167	YALI1_D13788g_1	GCACACGCTGGGGAAACACG	205	77	84
23168	YALI1_D13788g_2	TGACTCTTCCTACAACCAGA	235	158	223
23169	YALI1_D13788g_3	CTTGGCCATGTACTTCCGCA	89	25	86
23170	YALI1_D13788g_4	GAGATGTTCTGCTAGAGCAA	258	206	125
23171	YALI1_D13788g_5	GACCGATCGCCCCGACCAGG	287	319	137
23172	YALI1_D13788g_6	GGTCCACAGATACGACGCCA	299	105	104
23173	YALI1_D13790g_1	GCCCGAATAAGAACGTCGGA	153	129	155
23174	YALI1_D13790g_2	AGAGCCCAACCAATTCCGGC	180	144	185
23175	YALI1_D13790g_3	GCAGACAGCAGCTTGGGCAA	317	104	104
23176	YALI1_D13790g_4	GGTGGTGAAGAACTCGTCCG	311	92	235
23177	YALI1_D13790g_5	ATCAGCCCGAATAAGAACGT	102	36	61
23178	YALI1_D13790g_6	TCTGCGCTGCATCCACCGGC	234	114	217
23179	YALI1_D13816g_1	TGTAGGGGCACAGAACGTAG	179	49	143
23180	YALI1_D13816g_2	TGTTGGGGTCTCAACAACAG	308	354	244
23181	YALI1_D13816g_3	GCCCATGTCCTGGAAATCGG	235	57	33
23182	YALI1_D13816g_4	CAAGCGTACAATCAGATGCG	42	50	39
23183	YALI1_D13816g_5	CGAGTGCGAGATGATTTGGT	134	45	36
23184	YALI1_D13816g_6	TGGAAGCGATGGACGAGACA	395	264	148
23185	YALI1_D13865g_1	GCTGTTGGAGAATCTCAAAA	160	95	187
23186	YALI1_D13865g_2	AGTGACGTCAGTCGATACGA	184	294	110
23187	YALI1_D13865g_3	CGAGACTCTACCGAATTGAA	73	66	26
23188	YALI1_D13865g_4	TGCCCAAGAAGATCAAGAAG	75	47	117
23189	YALI1_D13865g_5	GAGTGACGTCAGTCGATACG	184	291	108
23191	YALI1_D13871g_1	CGTTGTTGCCAGCAGAAAAA	310	146	168
23192	YALI1_D13871g_2	ACGCGAACATAACACCCCAT	170	18	47
23193	YALI1_D13871g_3	CCACTTTGTCGTGCTTCTGA	134	90	93
23194	YALI1_D13871g_4	CCCTCTCTGTCTCGATCCAA	81	78	36
23195	YALI1_D13871g_5	CCCTTGGATCGAGACAGAGA	120	68	58
23196	YALI1_D13871g_6	GAACTCGGCATCGAAAACCT	460	227	238
23197	YALI1_D13916g_1	ACTGTCTCCTTGCCTCAGGT	185	32	19
23198	YALI1_D13916g_2	GTGGTTCTGGACGAGCCCAA	446	161	200
23199	YALI1_D13916g_3	CCAGAACCACAAAGTTGCGA	578	402	399
23200	YALI1_D13916g_4	TCCAGAACCACAAAGTTGCG	577	400	397
23201	YALI1_D13916g_5	TCGTCCATGGCGTTTCTGAG	137	21	85
23202	YALI1_D13916g_6	TACCAAAGACAGACCATACG	502	422	196
23203	YALI1_D13963g_1	CTACGAGTACCTGTGCCAGG	213	263	139
23204	YALI1_D13963g_2	CTTAGCCTCGATCTCCTCCA	371	107	280
23205	YALI1_D13963g_3	TCTTCTCCCGTCAAGCATGA	469	227	154
23206	YALI1_D13963g_4	TTTGCTGGAGAGATTGTCCA	1619	965	740
23207	YALI1_D13963g_5	GGGCCAGCAGTGCATGTACG	69	36	89
23208	YALI1_D13963g_6	TGACGGGAGAAGACTTACCA	740	356	365
23209	YALI1_D13976g_1	ACAACCCCACGAATCAACAG	83	109	34
23210	YALI1_D13976g_2	GGCAAGGTCGAGTCTCAGGA	156	30	26
23211	YALI1_D13976g_3	CGTGGTTGGCCACTTCTACG	154	36	33
23212	YALI1_D13976g_4	GAGCAGGTGAAAAAGCTGGT	20	12	43
23213	YALI1_D13976g_5	TCGTCAACCTGGATGCCAAC	386	133	116
23214	YALI1_D13976g_6	GATGTTCTCTCCGAAATCGG	92	54	70
23215	YALI1_D14004g_1	GATGCGATATACAACGGTGG	82	5	78
23216	YALI1_D14004g_2	AAGGAGATCAAGACGCTCGA	138	90	73
23217	YALI1_D14004g_3	TCAGATGCGATATACAACGG	299	253	173
23218	YALI1_D14004g_4	CGATTTCTGGTTGGTCACGA	366	210	222
23219	YALI1_D14004g_5	CTTGGCAGAGACGATTTTGA	8	22	1
23220	YALI1_D14004g_6	GGCCTCCTGCAGCAATGAGA	218	80	158
23221	YALI1_D14058g_1	AGAATGGCCTGAACAGACCA	675	266	146
23222	YALI1_D14058g_2	TCAAGTCGCGAACTACCGCC	241	116	115
23223	YALI1_D14058g_3	ACTTCGCCCGAGTATGGCTA	124	223	134
23224	YALI1_D14058g_4	CTTGGTGTAGGCGGTCTCGA	84	66	172
23225	YALI1_D14058g_5	GCTATTCGAAAGAACGAGCT	198	303	79
23226	YALI1_D14058g_6	TTACGCCCCCGTCGAGGGCG	314	234	315
23227	YALI1_D14097g_1	GCTCGGAGAAAAGATCCTGG	318	143	110
23228	YALI1_D14097g_2	GCATGCAGAGACCAGAGACG	184	141	128
23229	YALI1_D14097g_3	GTACAAGGCCCACTTGAGGT	119	57	71
23230	YALI1_D14097g_4	GATCCTGGAGGACTTCCAAA	409	273	254
23231	YALI1_D14097g_5	GGTTGACCGAAGAGATTACG	163	54	54
23232	YALI1_D14097g_6	AGAACGGGCCGACACCACCG	567	182	155
23233	YALI1_D14104g_1	ATACCAGACATCCAATGCCG	46	32	13
23234	YALI1_D14104g_2	ACAATCTTGTTTCGACCACA	214	45	130
23235	YALI1_D14104g_3	CGAAGACTATCGAATGCACA	98	53	57
23236	YALI1_D14104g_4	AATGCGGGCCTGTTCAAGCA	36	83	27
23237	YALI1_D14104g_5	GAGCTCCCGCAGAATGGTGG	351	79	65
23238	YALI1_D14104g_6	AATAGAGGTTCGAACCATGC	744	566	490
23239	YALI1_D14125g_1	GCTGAGGTCCACAAAGTAGC	338	138	78
23240	YALI1_D14125g_2	AGAACACCTCAAACAACGCC	270	78	106
23241	YALI1_D14125g_3	CAAGTACTCTTCCCATTGCG	159	124	282
23242	YALI1_D14125g_4	CATGATGATGAAGAGAACGA	206	254	188
23243	YALI1_D14125g_5	CCTCTCTTCTTGACTTCTCG	381	214	206
23244	YALI1_D14125g_6	GATGAATCCCAGCTTCTCTT	126	45	60
23245	YALI1_D14156g_1	CCCAGCTCCGAAAAGTCACC	289	196	184
23246	YALI1_D14156g_2	AAGCACCACGAGATCCTCAG	209	128	211
23247	YALI1_D14156g_3	GCCCAGCTCCGAAAAGTCAC	286	193	183
23248	YALI1_D14156g_4	GGTCGCTGAGACCGGCAAAC	83	152	53
23249	YALI1_D14156g_5	AATCGAAAGCCTGAAGAAGG	1	18	9
23250	YALI1_D14156g_6	ATCCAGGTGAACCAGGAGAA	607	173	220
23251	YALI1_D14180g_1	ATGCTAACAAGCACCTACGG	30	33	14
23252	YALI1_D14180g_2	GGAGAACTTGGGGGTAAAGG	281	216	255
23253	YALI1_D14180g_3	ACACAGGCTTCTGAAGCGGG	2	10	77
23254	YALI1_D14180g_4	CGTAGGTGCTTGTTAGCATA	64	35	49
23255	YALI1_D14180g_5	CCTATGCTAACAAGCACCTA	307	54	69
23256	YALI1_D14180g_6	GCACCTGGACTCGTTGCTTG	281	246	38
23257	YALI1_D14190g_1	TCTGCAAGAGTCTACGTCAG	204	84	82
23258	YALI1_D14190g_2	CTCAAGGAATCCTTTCACAA	1000	257	590
23259	YALI1_D14190g_3	TGAGCGGCGGAATGATTGCT	5	298	57
23260	YALI1_D14190g_4	GTATGCCTTGATTGATGTGG	369	233	247
23261	YALI1_D14190g_5	TGTCTTGCTAGCATGATTGT	89	202	267
23262	YALI1_D14190g_6	TTGTGAAAGGATTCCTTGAG	455	278	134
23263	YALI1_D14199g_1	GCTTGGACACAATAGCAGAT	156	211	13
23264	YALI1_D14199g_2	TGAGCTTGAGATCAACCCAC	170	1	10
23265	YALI1_D14199g_3	GGAAGCGGTGGTAAGACCGA	26	127	45
23266	YALI1_D14199g_4	GAAGTAGTAGGAAGAGGCGG	27	89	7
23267	YALI1_D14199g_5	GGAGAAGTAGTAGGAAGAGG	497	263	231
23268	YALI1_D14199g_6	CCTACCCCCGACTCCACCCT	342	173	160
23269	YALI1_D14224g_1	TCTGCTCTCGATGAACGTAC	257	73	45
23270	YALI1_D14224g_2	GTACTACTCGGGTGAATCAA	126	57	35
23272	YALI1_D14224g_4	AAATCTTGTCGAGAGCTCCG	20	10	117
23273	YALI1_D14224g_5	GCTGGAGTGGTCAACTATAA	125	105	17
23274	YALI1_D14224g_6	TTCAGGCCGTCCGAAACGAA	117	182	153
23275	YALI1_D14260g_1	ATAGACTGTGAGAGCATCGG	321	205	130
23276	YALI1_D14260g_2	GGTGTTTTGCGTATTCCGGT	160	79	127
23277	YALI1_D14260g_3	ACACCGTCAAGGGTTCCGAT	177	26	10
23278	YALI1_D14260g_4	ATAGTGGTTGTGGTATCAGA	270	24	87
23279	YALI1_D14260g_5	TCACTTCTCCACCTCCCCGG	591	241	249
23280	YALI1_D14260g_6	ACCACTATATACAGTCACTG	283	95	251
23281	YALI1_D14276g_1	TTTGTGGGAGAGGTACTAGA	106	215	205
23282	YALI1_D14276g_2	CTGGATCTCCAGCTGTACCG	108	94	94
23283	YALI1_D14276g_3	TCCACAATAGCGTCGTTGAG	319	80	97
23284	YALI1_D14276g_4	TCTAGTACCTCTCCCACAAA	9	2	23
23285	YALI1_D14276g_5	TGTGAAAATCACCTTCAGAA	358	186	258
23286	YALI1_D14276g_6	GGCCAGGTCATGTCCGGCGA	201	121	217
23287	YALI1_D14300g_1	GTACAAGGCCCCCATCGACG	125	58	42
23288	YALI1_D14300g_2	GCACGAATCCAGGAGAAGGT	237	128	144
23289	YALI1_D14300g_3	TGACGTACTTGCTCTTTCCG	422	40	109
23290	YALI1_D14300g_4	GGACAAGCAGCGAATGAGCG	58	85	112
23291	YALI1_D14300g_5	AGGAATGATCTTCTCCTGCG	76	66	63
23292	YALI1_D14300g_6	TGTGTCCCACAGGTGGTGCG	325	171	121
23293	YALI1_D14304g_1	TCAAGGAGTACGGTTCAACG	605	182	210
23294	YALI1_D14304g_2	GGATCCGTCTCAATGACAAT	211	218	196
23295	YALI1_D14304g_3	AATCTGACAGTTGGTTTGCG	115	13	99
23296	YALI1_D14304g_4	TACTACCCGCCAGATTACGA	1325	438	278
23297	YALI1_D14304g_5	TTTGATATCAAAGCGCCAGA	777	468	427
23298	YALI1_D14304g_6	ACTTGCCGTCGTAATCTGGC	71	107	124
23299	YALI1_D14329g_1	CTAAACCCCAAGTACAAGGC	440	159	299
23300	YALI1_D14329g_2	TTTCATTGACGACGAAGTTG	1119	820	887
23301	YALI1_D14329g_3	GACGATGGTTCCGAGAGCGG	0	0	11
23302	YALI1_D14329g_4	GAAGGCTCTTTATGACGACG	197	123	167
23303	YALI1_D14329g_5	ACAGAGCACTATGTCAAGGT	88	79	59
23304	YALI1_D14329g_6	AGCCAGTTGAGAAATCTGCT	298	197	158
23305	YALI1_D14333g_1	GTACCTGAAATCACAGGCCG	75	52	49
23306	YALI1_D14333g_2	AATCTCGCCGGAATACAAGT	173	67	54
23307	YALI1_D14333g_3	TGACCTCTACGGAATCTCGC	144	99	125
23308	YALI1_D14333g_4	TACTCTTTAAACTCACCAGG	320	150	252
23309	YALI1_D14333g_5	ATTCCGGCGAGATTCCGTAG	30	86	75
23310	YALI1_D14333g_6	GCAAAAGTACCTGAAATCAC	400	295	191
23311	YALI1_D14391g_1	GTTCAGGATGATCTGAACGG	15	12	80
23312	YALI1_D14391g_2	TCGTGGCGAGGAATTTGCAA	805	449	325
23313	YALI1_D14391g_3	TCGAATGCGTCAGAACTACG	142	80	121
23314	YALI1_D14391g_4	GGAGAACAAGAGCAGCACGG	109	8	38
23315	YALI1_D14391g_5	GCTCGAACTAAGACACACCT	75	96	7
23316	YALI1_D14391g_6	GCAGCAGCTGTACGTGGCCG	100	45	42
23317	YALI1_D14400g_1	GTACAAACGAAGATCCGTAA	1084	522	925
23318	YALI1_D14400g_2	ATTCACATCGATAGCCCTTA	147	117	102
23319	YALI1_D14400g_3	AGGACTGGCCCTGAACCGCA	20	0	19
23320	YALI1_D14400g_4	GTGCTTAAACGTCCTACCGG	28	8	10
23321	YALI1_D14400g_5	CGTACAAACGAAGATCCGTA	1869	818	1351
23322	YALI1_D14400g_6	GCAGAGTACTTGCCCAACGT	36	155	89
23323	YALI1_D14423g_1	GCTCGGGGTTCAGATCATCG	426	241	251
23324	YALI1_D14423g_2	CATCGTCTCGGGTAATGAGT	149	114	64
23325	YALI1_D14423g_3	CGAGACACACGAATCAATGT	192	141	374
23326	YALI1_D14423g_4	CATTGATTCGTGTGTCTCGT	221	100	276
23327	YALI1_D14423g_5	CCTGTCACAGTCACAGTCCA	125	105	87
23328	YALI1_D14423g_6	ATTTCTCGGCCACTTTTCCA	454	287	294
23329	YALI1_D14424g_1	GTTCTGGTCGAGGGATTCGA	351	113	191
23330	YALI1_D14424g_2	GGAGATCGTGCAGTTCATGG	719	367	396
23331	YALI1_D14424g_3	CCATGGTGTGTAGTGTGCGG	486	340	304
23332	YALI1_D14424g_4	TCAGATGCAGATAGACACAC	368	309	263
23333	YALI1_D14424g_5	CCACCGCACACTACACACCA	369	118	301
23334	YALI1_D14424g_6	GATCTTGGCCTTGGATCGCT	540	151	104
23335	YALI1_D14431g_1	CAATTCTCCCAGAATCGTAG	163	219	118
23336	YALI1_D14431g_2	AAGCACGGAGCCCGAAACAG	655	249	268
23337	YALI1_D14431g_3	AGGTTTCTCCCTATCGACAG	28	20	1
23338	YALI1_D14431g_4	GGAGCTGCTGAATCGGCACG	121	36	43
23339	YALI1_D14431g_5	CTACGATTCTGGGAGAATTG	157	123	185
23340	YALI1_D14431g_6	AGACCCGCAATTCAACGACA	375	62	93
23341	YALI1_D14453g_1	TGAGCAGCTGGTCGACCACG	668	120	93
23342	YALI1_D14453g_2	GATCAAGTACATTTTGCACA	384	251	123
23343	YALI1_D14453g_3	TGGATTTTTGGCCAGCCACG	372	98	176
23344	YALI1_D14453g_4	GCAGATTGCTTCAGGCCAAT	247	109	131
23345	YALI1_D14453g_5	CTTTCCGACGTGAGAAACGC	100	17	56
23346	YALI1_D14453g_6	GTGGCTGGCCAAAAATCCAG	603	467	230
23347	YALI1_D14462g_1	CTGCCTTTGCCAATGTCGAA	336	187	139
23348	YALI1_D14462g_2	CAACGGAGCTTGGCACAACG	330	215	227
23349	YALI1_D14462g_3	CAGCCGTTCGACATTGGCAA	11	78	85
23350	YALI1_D14462g_4	TCAACTACCGAGCCATTGTG	227	170	161
23351	YALI1_D14462g_5	AGTGGTGCCTTCCAACGGCT	38	6	42
23352	YALI1_D14462g_6	GGCAGAGTGGTGCCTTCCAA	243	268	286
23353	YALI1_D14477g_1	ACAGTAATCTCGCCACCAGA	318	205	81
23354	YALI1_D14477g_2	CCAGCTCAGAGACAACAAGG	731	334	422
23355	YALI1_D14477g_3	TCGTCTTCACCCTGGCGCCG	297	72	234
23356	YALI1_D14477g_4	AGGAGCTGCAAAGACACCAG	516	179	243
23357	YALI1_D14477g_5	GAGATTACTGTTGCTGCAAA	380	194	138
23358	YALI1_D14477g_6	GTGGTCTTTGGTCTTGAGAA	1076	294	410
23359	YALI1_D14489g_1	AATCCACCATCATCACCCAT	524	187	331
23360	YALI1_D14489g_2	ATCTCCTCCGAGATGACGAG	142	24	124
23361	YALI1_D14489g_3	CTGAGGATATGGCAGCCCAT	0	0	0
23362	YALI1_D14489g_4	CTATGCATCTGCAGATTCTG	164	166	110
23363	YALI1_D14489g_5	CATCTCGGAGGAGATCCAGC	112	69	79
23364	YALI1_D14489g_6	CACCGTTGACGAAAGCCGTG	88	150	202
23365	YALI1_D14500g_1	CCAAGCATGGTATCTCCCCA	271	341	296
23366	YALI1_D14500g_2	ACTCCACCAACTACAGCCAG	297	151	140
23367	YALI1_D14500g_3	CCCACTGCCGAGATGAGCCG	31	68	53
23368	YALI1_D14500g_4	TTATCGCACATGGAAAAGGT	28	158	104
23369	YALI1_D14500g_5	GTGGCGATGGACGTAACATG	40	0	29
23370	YALI1_D14500g_6	CACTGCCGAGATGAGCCGTG	35	11	26
23371	YALI1_D14532g_1	GTACTCGCAGTCTTACGACG	279	124	161
23372	YALI1_D14532g_2	TGGATCGTCCAAAAGTTCGG	106	88	78
23373	YALI1_D14532g_3	GGGACGCTGGTGTTAACGCA	0	0	20
23374	YALI1_D14532g_4	GATGGAGTCGAGTGTTCGGG	219	81	82
23375	YALI1_D14532g_5	AAGTTCGGAGGAACATCGGT	198	96	159
23376	YALI1_D14532g_6	TCTCGGATAGACTCAATGAT	276	255	46
23377	YALI1_D14560g_1	CAGTGCAGCCCAGAGAGCCG	21	38	51
23378	YALI1_D14560g_2	GCAGGCGCAGAAGACGTCGT	158	24	132
23379	YALI1_D14560g_3	GTACGCCGACGACGTCGTGT	191	111	31
23380	YALI1_D14560g_4	AGACGTGACGCCTATCCCAG	150	112	74
23381	YALI1_D14560g_5	CGACCCGGATCCCGATGCAG	94	34	14
23382	YALI1_D14560g_6	GGCTGTGGAAGACGCTGCCG	160	121	100
23383	YALI1_D14585g_1	GTAAGTCGTTTGAATCCTGC	128	27	67
23384	YALI1_D14585g_2	ATTCGCATGTTGACGCCCAG	299	169	129
23385	YALI1_D14585g_3	GCCTCCTTCGTAATCCGTAT	54	42	23
23386	YALI1_D14585g_4	CCTTCGTAATCCGTATCGGG	284	121	167
23387	YALI1_D14585g_5	GAGTGGTACTACGTGATCCA	254	341	192
23388	YALI1_D14585g_6	AGGAGCATACGGATATTGGG	478	443	139
23389	YALI1_D14609g_1	ATAGTCCTCGGGGGTCGCCG	67	55	76
23390	YALI1_D14609g_2	GCTCCAGCTGCTTCAATCGA	396	131	49
23391	YALI1_D14609g_3	TCGACGGTAATAGTCCTCGG	12	21	145
23392	YALI1_D14609g_4	GGAAGGTAGAGAATGCTCGC	0	2	21
23393	YALI1_D14609g_5	ACCTTCCTCGGCGACCCCCG	216	95	47
23394	YALI1_D14609g_6	GGAGGTCAAGCGGATCCAGT	435	299	265
23395	YALI1_D14628g_1	TTATGTCGCACGCGACTCCA	580	96	101
23396	YALI1_D14628g_2	AGGAAAAGTTCTGCTACGCG	165	67	11
23397	YALI1_D14628g_3	TGGCATATAGGCCCTTGCCT	259	204	373
23398	YALI1_D14628g_4	CTCAACATTGCCAAGAACCG	426	135	132
23399	YALI1_D14628g_5	ACTTTTCCTGGTTCAGACCC	60	36	95
23400	YALI1_D14628g_6	CCAGGAAAAGTTCTGCTACG	229	227	199
23401	YALI1_D14639g_1	ACTTGGGGTGAAAGTACTTT	549	339	347
23402	YALI1_D14639g_2	TTCTACAAGGCCCTTCCCCA	494	154	185
23403	YALI1_D14639g_3	AGTCGGAGATGTATCCAAAG	560	77	179
23404	YALI1_D14639g_4	TTCGGTAGTAAAGCTTGAAG	67	115	26
23405	YALI1_D14639g_5	ACCGAGAATCAGATGCAGGA	97	226	73
23406	YALI1_D14639g_6	TGGCGGTCTTGGGAAGAGCG	360	502	219
23407	YALI1_D14670g_1	TGATAATGAGAAAGACGCCC	7	0	27
23408	YALI1_D14670g_2	CGGGAGCGTAGAATGCACAT	263	113	154
23409	YALI1_D14670g_3	TCGAAGATGACGCTCAGCGA	287	133	111
23410	YALI1_D14670g_4	TCTGTGCTTTGCCGCGACGA	201	88	69
23411	YALI1_D14670g_5	AAAGAAGGACGCCTGTCTAG	67	115	77
23412	YALI1_D14670g_6	TGAGGTCGCCCACAATGATG	110	231	77
23413	YALI1_D14695g_1	TTATGTTGCGAGATTCGGAA	103	40	12
23414	YALI1_D14695g_2	GTGTGGCCACGGCCGAGCCG	23	8	32
23415	YALI1_D14695g_3	TGTCGATTCGGACCTCGGCT	116	24	69
23416	YALI1_D14695g_4	GAGATATCCGACTCGGAAAA	257	86	377
23417	YALI1_D14695g_5	CGAGATTCGGAACGGCTCGG	87	66	43
23418	YALI1_D14695g_6	ACAAGGCATCGACAAAGTGC	111	6	54
23419	YALI1_D14725g_1	CCATGGTGATGATAACTACG	452	398	199
23420	YALI1_D14725g_2	TATCCAGGAGTACTACCAAG	254	149	90
23421	YALI1_D14725g_3	GTACGAGCAGGGTCAGTACG	385	192	253
23422	YALI1_D14725g_4	GGTTCGCCGGACTCCTGCCG	70	70	78
23423	YALI1_D14725g_5	TCCTCTCTCGAGTTCAGAGA	157	22	77
23424	YALI1_D14725g_6	GGACGGCCCAGTGATCCTGG	537	293	185
23425	YALI1_D14805g_1	TATTGTACACAATTTCCGGA	279	146	40
23426	YALI1_D14805g_2	TCGCTTCTGTCAGCTCCGTA	241	62	125
23427	YALI1_D14805g_3	CGAGGACATTAAATACCCTA	181	103	193
23428	YALI1_D14805g_4	TGAAGCAGAAAGTAAAAGAG	351	196	153
23429	YALI1_D14805g_5	ATTGTCATCCAGCTTCAACA	140	73	250
23430	YALI1_D14805g_6	AGTGAGTACCCTCTGGTACG	8	50	60
23431	YALI1_D14840g_1	GCTGAGCAGAACAAACCGGA	261	445	363
23432	YALI1_D14840g_2	GTAGAGTCTTCATTTGGGCC	155	91	68
23433	YALI1_D14840g_3	TTGGTGTTCGATTCTCCATC	297	367	270
23434	YALI1_D14840g_4	TTTCTGTCGCAATCTCAGGT	747	421	727
23435	YALI1_D14840g_5	GATTGACTTTCCCATCTGCA	56	43	45
23436	YALI1_D14840g_6	GGCTCTGGACAAGTTCAACC	344	209	206
23437	YALI1_D14866g_1	ACACCTTTCTACAAGCTCCT	170	64	183
23438	YALI1_D14866g_2	TTCCGTCTGTTCTTCAACCG	372	251	277
23439	YALI1_D14866g_3	GTGTTTACACAACAGCGGGG	85	24	149
23440	YALI1_D14866g_4	AGAGGCCTACGAGTTGAAAG	390	151	215
23441	YALI1_D14866g_5	ACATCAAACAGGAAACAGAT	168	128	58
23442	YALI1_D14866g_6	GCTGATCTCGATCCTCGGTG	432	274	165
23443	YALI1_D14893g_1	TCTGTGGGCGACTTTATGAA	221	94	83
23444	YALI1_D14893g_2	ACGCTGCTAGAAACGCTCTG	23	48	0
23445	YALI1_D14893g_3	TCTCAAATACCTAAACGACG	350	168	263
23446	YALI1_D14893g_4	GGAGGAGGTGACACTGGCCA	236	131	217
23447	YALI1_D14893g_5	GACATGTCTTCGAAAAACGA	346	31	40
23448	YALI1_D14893g_6	TTTGAGGTTCCCGAAAAGAA	809	416	256
23449	YALI1_D14910g_1	GCTTTGAGTGAAGACCCCTG	639	227	144
23450	YALI1_D14910g_2	CGAAGAGCTGAAGATCAGTG	457	271	229
23452	YALI1_D14910g_4	GCTTTTCTTTGCGTCCTCAG	265	79	39
23453	YALI1_D14910g_5	TGAATCCTGCAGGCTTAGAT	261	62	239
23454	YALI1_D14910g_6	AAGCGCATCGACAGCATGTA	280	138	221
23455	YALI1_D14915g_1	GGACAGGCCCAGCAATTCCG	299	155	151
23456	YALI1_D14915g_2	GCTGCCCCCGTTGCCCCCAA	960	713	693
23457	YALI1_D14915g_3	CATGTCCCGAGACTGCACTG	46	37	127
23458	YALI1_D14915g_4	TGCCACAGTTGTAGCAAACG	218	56	117
23459	YALI1_D14915g_5	AGCATGTTCGAGAGTATCCT	477	191	315
23460	YALI1_D14915g_6	AAACGGGGTTGCCCACACGG	654	180	197
23461	YALI1_D14986g_1	GCTCGCTTCTCAGAGGAAGG	166	88	12
23462	YALI1_D14986g_2	GTTTGTGTCTCGGGGACAAG	37	65	32
23463	YALI1_D14986g_3	GCATTCGGGACTCTGCCGAG	245	27	27
23464	YALI1_D14986g_4	AGAGCATTCTGGCTGAGCAC	493	350	506
23465	YALI1_D14986g_5	ACTCTGCCGAGTGGTCTGAG	163	73	125
23466	YALI1_D14986g_6	TCCCCAGTCTCCTTACTCGC	297	148	335
23467	YALI1_D15030g_1	GGTCACTCATTCTCTCAAAG	510	479	311
23468	YALI1_D15030g_2	AGAGACTTAAGCCTTCCATC	188	69	67
23470	YALI1_D15030g_4	AGGGTCTGTCTACTGATCTA	390	235	224
23471	YALI1_D15030g_5	GGTATCGTTATGACGCTGAT	371	51	268
23472	YALI1_D15030g_6	CGGTACTTCGAAGACGGAGT	356	230	123
23473	YALI1_D15063g_1	AGTATCAGTAGGAATGGCGG	454	237	134
23474	YALI1_D15063g_2	GTGCTCGGCGACCTGCTTGA	122	107	103
23475	YALI1_D15063g_3	ACAAGGACCGAAATGATCTG	347	71	141
23476	YALI1_D15063g_4	GGTCAACCTCACCGACATAG	69	30	39
23477	YALI1_D15063g_5	CGGTGAGGTTGACCCCAGCG	25	8	17
23478	YALI1_D15063g_6	GGCAGTATCAGTAGGAATGG	212	57	19
23479	YALI1_D15114g_1	CTTGACATCCAAGGACCAGG	460	408	235
23480	YALI1_D15114g_2	GCAGCCCAGTCACATCAAGA	681	235	243
23482	YALI1_D15114g_4	GGACTGTGCCGCCTGCACAA	270	100	152
23483	YALI1_D15114g_5	GTAGTAGTTTTGGTATGCGT	285	297	85
23484	YALI1_D15114g_6	ATTCTTCACGACGCCTTCCA	382	276	84
23485	YALI1_D15149g_1	CTAAGTCCCGTAATGTCCAG	590	313	391
23486	YALI1_D15149g_2	GTAATGTCCAGCGGACACAG	432	233	254
23487	YALI1_D15149g_3	CAAGGAGGAGATCAAAGACG	149	35	84
23488	YALI1_D15149g_4	CGAATCTCAACACATCCTGG	235	162	144
23489	YALI1_D15149g_5	GTATTTGTTCGATCCCCGCC	186	223	116
23490	YALI1_D15149g_6	AATCTCAACACATCCTGGCG	116	73	31
23491	YALI1_D15181g_1	GCTGGTTCACAACAGCCAAC	422	221	426
23492	YALI1_D15181g_2	TGTTGTTAAAGGCTCCACCG	387	411	347
23493	YALI1_D15181g_3	TCTTTGATCCCTCTGACAAA	353	209	314
23494	YALI1_D15181g_4	CATTGTCTCCAGAGGCCGGT	9	4	115
23495	YALI1_D15181g_5	GATCAAAGACTCCTTGGACG	409	103	111
23496	YALI1_D15181g_6	GAAAGCAGCCGAATAAACGC	320	270	134
23497	YALI1_D15214g_1	GTTCGCTGTCGCTTGACAGG	188	100	56
23498	YALI1_D15214g_2	GATCCACTCAGCAAACTGCA	42	67	27
23499	YALI1_D15214g_3	CTGCGAAGCATGCTGTACCG	415	59	224
23500	YALI1_D15214g_4	CATGCTTCGCAGAATCTCCG	135	111	86
23501	YALI1_D15214g_5	CGTGGTCATGACCAGACACG	149	23	26
23502	YALI1_D15214g_6	ACATCAGGTTCGCCACCAGG	170	200	124
23503	YALI1_D15245g_1	GCATCATTGCCGCAATCGAA	187	89	134
23504	YALI1_D15245g_2	GCTTCTGCCGATTCCCGTGG	207	178	154
23505	YALI1_D15245g_3	CCAGAGGGCGAAATGGGCCG	161	24	52
23506	YALI1_D15245g_4	GTATCTTCAGGGAGCCGCCT	187	74	70
23507	YALI1_D15245g_5	AGGCGAGGTTAGCGGAGCAG	309	85	39
23508	YALI1_D15245g_6	GTTCTGGTGACCCATCACGC	168	58	53
23509	YALI1_D15288g_1	GTAGCGCTACATATCGTACT	814	497	441
23510	YALI1_D15288g_2	AGTATTGTACAGTAGCTGGT	236	92	147
23511	YALI1_D15288g_3	GTTACAGCTACAAGCGGTGA	428	274	299
23512	YALI1_D15288g_4	GTACGATATGTAGCGCTACA	215	190	155
23513	YALI1_D15288g_5	GTACAGTAGCTGGTTGGAGT	308	146	148
23514	YALI1_D15288g_6	GAACCTGTAACATAACAGTC	449	242	126
23515	YALI1_D15296g_1	GCTGCGAAACGGCTACCGAA	48	20	36
23516	YALI1_D15296g_2	GTACTGTCGGAAGTTGTAAC	386	307	265
23517	YALI1_D15296g_3	CTTGTCGGTGAGATTTCGGT	175	0	9
23518	YALI1_D15296g_4	GTCATTTCTCAGATGTACGC	79	60	130
23519	YALI1_D15296g_5	AAGTACGCCGAGAAGGAACT	54	17	40
23520	YALI1_D15296g_6	CGAAACGGCTACCGAATGGC	54	14	50
23521	YALI1_D15304g_1	TGTGCCCTCTCGAATCCAGT	677	599	485
23522	YALI1_D15304g_2	TCATGGCTCGACAGAAAGGC	30	51	35
23523	YALI1_D15304g_3	CGTATGAGCCTTGCACTGCG	97	164	108
23524	YALI1_D15304g_4	CGCAGTGCAAGGCTCATACG	193	22	10
23525	YALI1_D15304g_5	GACGGGGGCATTCATATCGA	295	314	276
23526	YALI1_D15304g_6	ACAACATGCGAGCGTGAATG	197	83	47
23527	YALI1_D15333g_1	TGTCGGTAGATGATGTCCGA	125	52	48
23528	YALI1_D15333g_2	GACATCATCTACCGACAGCG	158	85	191
23529	YALI1_D15333g_3	CGATCCATGTGTTCTCGCCA	817	319	193
23530	YALI1_D15333g_4	ACTTTCAGGAGTTAAGTCCG	277	152	124
23531	YALI1_D15333g_5	AGATCACACCATCTACGCCA	72	21	110
23532	YALI1_D15333g_6	AGGCAAGGCCAAAAGAGACA	99	60	95
23533	YALI1_D15345g_1	AGATATGACTGCCTAAACCC	208	158	86
23534	YALI1_D15345g_2	TTGCCAGGTCACGAACATGC	175	237	98
23535	YALI1_D15345g_3	TCTGATCAAAAGAAGAACCT	506	252	360
23536	YALI1_D15345g_4	GGGCACTGTATGTTAGCTAC	21	52	161
23537	YALI1_D15345g_5	AGTCATATCTTGTTATTGCC	477	183	256
23538	YALI1_D15345g_6	GTTGTTTTGAAAAATTATGT	1048	706	455
23539	YALI1_D15362g_1	AGCTACGGAGACGAACCCAA	73	25	41
23540	YALI1_D15362g_2	GCGCTTTGTAACCTGTGTAG	180	67	232
23541	YALI1_D15362g_3	CGACCTGAAACGGCTCTGCG	49	3	16
23542	YALI1_D15362g_4	GTATGCCAGAGGGATGACAT	157	99	108
23544	YALI1_D15362g_6	TATCAACCAGTGCCTTGCAG	157	87	63
23545	YALI1_D15367g_1	GTCGAAGTCACACTTCCGGT	148	185	206
23546	YALI1_D15367g_2	AGTAAACCGTCCACGCCGAC	93	48	267
23547	YALI1_D15367g_3	TTGTCAAGACTGAGGATCCG	647	405	417
23548	YALI1_D15367g_4	TAATCGCGTGAAATAGCGGA	0	51	114
23549	YALI1_D15367g_5	CGGAAGTGTGACTTCGACCG	488	169	235
23550	YALI1_D15367g_6	AGTCACACTTCCGGTCGGCG	105	43	96
23551	YALI1_D15398g_1	CGAGGCAGTGTGAATCACGA	334	109	225
23552	YALI1_D15398g_2	GCTGATGGAGGCCTTCCCAG	195	143	115
23553	YALI1_D15398g_3	AGCCTTGTCGAGATGTCGAA	87	36	63
23554	YALI1_D15398g_4	GGTCAAGGATCTACTCGAGC	67	209	94
23555	YALI1_D15398g_5	TTCTTGGAGTTGAAGAAGAA	58	82	38
23556	YALI1_D15398g_6	CACCATTCGACATCTCGACA	319	100	82
23557	YALI1_D15424g_1	TCAATGGCATACTTGATGGA	57	50	49
23558	YALI1_D15424g_2	TCTCATCTCGGCCGGCCCAA	8	0	0
23559	YALI1_D15424g_3	GCAGGGCAGCAACAATTCGC	0	13	2
23560	YALI1_D15424g_4	GCAGTCGTCAAGGAAGGTGA	203	209	147
23561	YALI1_D15424g_5	GTGATGGTGGTGCCATCGAG	116	57	28
23562	YALI1_D15424g_6	TGACGACTGCGTCGGCCCCA	330	255	136
23563	YALI1_D15458g_1	CCTGCTTTCGGGTCTCGACG	125	125	88
23564	YALI1_D15458g_2	CGATGGGTGCCTCGTCTCCG	244	30	82
23565	YALI1_D15458g_3	GTAGACGAGGCCCTTGACGG	81	13	20
23566	YALI1_D15458g_4	TCGGTCATGTCCTTGACGAT	387	148	195
23567	YALI1_D15458g_5	CGAGCAGTCCATCTCTCGAA	0	0	17
23568	YALI1_D15458g_6	GGTCTTCTCCTTGACCTTGA	512	411	206
23569	YALI1_D15506g_1	TCTGGTTGCAACCTCCACAG	296	99	348
23570	YALI1_D15506g_2	ACCAACGTCAACAATTCAGG	171	109	180
23571	YALI1_D15506g_3	CCAGCGATCCAGCCGAGCCA	250	105	148
23572	YALI1_D15506g_4	CTATCGCGAAAAACGACCCC	385	119	107
23573	YALI1_D15506g_5	GGCGGCAATCCCGGTAACAG	441	98	85
23574	YALI1_D15506g_6	TCTGCTCTATCTTGAGCACG	30	151	47
23575	YALI1_D15523g_1	GCAGGCCCAAGGCATTATGG	83	159	62
23576	YALI1_D15523g_2	CACAAAGTAGAGAGCAGCGG	185	144	148
23577	YALI1_D15523g_3	CGACACAAAGTAGAGAGCAG	107	39	48
23578	YALI1_D15523g_4	GCAACTTGCATCGGTCAAGG	123	117	55
23579	YALI1_D15523g_5	ATTGTCTCTGGAGAGCGCCA	273	18	61
23580	YALI1_D15523g_6	TCTCATGGAGAGCTTTCTGC	181	18	74
23581	YALI1_D15557g_1	ATGTGTGGTAAACCTTTGAG	225	89	140
23582	YALI1_D15557g_2	GCACATACGACTTCGTCATT	333	105	126
23583	YALI1_D15557g_3	GAACTCCCGCACCTTTTCGG	548	152	208
23584	YALI1_D15557g_4	TGGTAGCCGCCGAAAAGGTG	344	43	136
23586	YALI1_D15557g_6	TGCACAACAATTGCCAGCTG	140	89	40
23587	YALI1_D15568g_1	GCTCTCAAACTGCTTCCACA	20	44	27
23588	YALI1_D15568g_2	GTAGACCATTGCCCGCCGTG	458	190	169
23589	YALI1_D15568g_3	TCAAGAAGTTTGGCACCGTG	125	166	294
23590	YALI1_D15568g_4	TCTCAAGCAGATCGAGGCCA	200	71	77
23591	YALI1_D15568g_5	TATTTGCTCGAGCATCTTGT	283	241	117
23592	YALI1_D15568g_6	GCAGACCTCGGTCACACCCC	232	312	153
23593	YALI1_D15597g_1	GATGCGCCCATGGGTCCCGA	134	80	41
23594	YALI1_D15597g_2	TGAGGTGTTGGATTGCGAGG	201	65	43
23595	YALI1_D15597g_3	CAAGAAGATGAAAACCAGCG	338	164	165
23596	YALI1_D15597g_4	ATTCCGGTGGAGGCTTCAGA	15	97	6
23597	YALI1_D15597g_5	GTCCGTGTATGTTAATGCTG	281	302	282
23598	YALI1_D15597g_6	CCTCCACCGGAATGTCATGA	54	85	85
23599	YALI1_D15622g_1	GCGTCGATATCATCGGCGCG	384	212	195
23600	YALI1_D15622g_2	GGAGTCGGATCAAGCACGCG	460	106	117
23601	YALI1_D15622g_3	GGGCACCATCGACATCCGAA	0	0	8
23602	YALI1_D15622g_4	TGGCGTCGATATCATCGGCG	71	39	4
23603	YALI1_D15622g_5	TGCTGGCCAGACTCACGCTT	1836	122	50
23604	YALI1_D15622g_6	CCAACGAGTACACGACCTTT	1029	577	712
23605	YALI1_D15692g_1	GACAATAGTGACGATCCGGA	262	166	304
23606	YALI1_D15692g_2	GGTGCCCCTAAACTCATACA	104	98	98
23607	YALI1_D15692g_3	TCTCTGACCTTGATACCAGG	357	164	363
23608	YALI1_D15692g_4	AGACTACGAGAACCTCGACT	248	41	60
23609	YALI1_D15692g_5	GCTTGGACAGCGCATTCAGG	121	57	31
23610	YALI1_D15692g_6	AGTCTGACGTGGATCCCGAT	9	12	59
23611	YALI1_D15696g_1	GTTTCGACTCACAAACCTGT	293	162	188
23612	YALI1_D15696g_2	GCTGTTGAGCCGTTCCTCCG	104	153	158
23613	YALI1_D15696g_3	ATATGACGCCCAAAAGAAGC	648	399	406
23614	YALI1_D15696g_4	TTTCCTGGTATGTAGAAGAA	71	211	196
23615	YALI1_D15696g_5	TGTCAGCGCGAGGTATTTGT	802	195	162
23616	YALI1_D15696g_6	TGAGAAATCTTGCCATTGCC	484	39	90
23617	YALI1_D15734g_1	TCTGACCTCTCCAAGACTGA	316	34	51
23618	YALI1_D15734g_2	CGTGTTCGCTCAGCAGCCCG	218	101	348
23619	YALI1_D15734g_3	GTCGAGGCCGAAGAGCTGGA	23	49	67
23620	YALI1_D15734g_4	CTGCTTGTCCTCGTGAGAGA	10	32	42
23621	YALI1_D15734g_5	TGTCCTCGTGAGAGAGGGTG	23	22	0
23622	YALI1_D15734g_6	CCGCATGGACATCATTCGAA	453	330	149
23623	YALI1_D15744g_1	ACAGGTGTCGAGAGACGAGT	232	102	231
23624	YALI1_D15744g_2	ACTCGTCTCTCGACACCTGT	81	47	26
23625	YALI1_D15744g_3	TGAGGACTCGTTTATCGACG	177	100	64
23626	YALI1_D15744g_4	GGTGTTTCGGGCAAACATGG	108	5	8
23627	YALI1_D15744g_5	TAAACGAGTCCTCAGCCACG	540	104	235
23628	YALI1_D15744g_6	ACAAACGGCTTCATTCGAGT	417	216	216
23629	YALI1_D15792g_1	GCAACAGTACCAGCAACACG	197	166	98
23630	YALI1_D15792g_2	AGGAGCCCAGAAACGCCACC	181	63	97
23631	YALI1_D15792g_3	CTATTTTGAAAAGATCCACC	13	1	46
23632	YALI1_D15792g_4	AAAGAACGACAAAAAGGCGG	8	67	18
23633	YALI1_D15792g_5	GCAAGATACCCGAAGTGAAG	131	7	22
23634	YALI1_D15792g_6	GATCCAGTTCATGGAACACG	121	92	69
23635	YALI1_D15807g_1	TGTCTCTTGTGCCTATACAA	110	191	147
23636	YALI1_D15807g_2	AGAAGGAAGGAAAAGAAAGG	599	327	217
23637	YALI1_D15807g_3	GGTCTGCACAGTCGAAAGAA	61	40	251
23638	YALI1_D15807g_4	GGAGAGATTGATTGTCAGAA	83	64	83
23639	YALI1_D15807g_5	AATGGTCAGAGTGGTCAGAG	479	52	166
23640	YALI1_D15807g_6	GAGAAAGTGGGGTAGTAAAC	379	305	131
23641	YALI1_D15848g_1	TTCGGCGTAGGGCATGGCCG	101	147	94
23642	YALI1_D15848g_2	CGAAAGTTCCGTGCCCCCAT	622	250	181
23643	YALI1_D15848g_3	GCTGAGCGACAGAATCTTCT	18	54	44
23644	YALI1_D15848g_4	AATGGTGCCGACGCCCCGCA	40	39	29
23645	YALI1_D15848g_5	TCTGTCGCTCAGCGATCTGG	208	46	344
23646	YALI1_D15848g_6	CGGCGAGTGTGGCACAGCTG	262	217	174
23647	YALI1_D15865g_1	CCACAAATCGATCGACCTGA	266	295	331
23648	YALI1_D15865g_2	TGGTGTATCTCATGATCTGG	403	112	183
23649	YALI1_D15865g_3	CTCACGGGCCTTGATGGCCG	117	157	295
23651	YALI1_D15865g_5	ACATACGCCGCGTTTCCAGG	17	7	39
23652	YALI1_D15865g_6	TGACTGTCTGACCACCTCAC	821	361	415
23653	YALI1_D15897g_1	AATTGAACAGATGATCCAGG	203	168	164
23654	YALI1_D15897g_2	CACCATGTCATCATTCCAGC	48	91	57
23655	YALI1_D15897g_3	GATGGCGACATCATCACCGA	99	93	104
23656	YALI1_D15897g_4	GCTTGCCTGTGTTTGAGTCG	138	94	181
23657	YALI1_D15897g_5	CCTGCCTGCGAAAACCAACC	679	377	409
23658	YALI1_D15897g_6	GGAACTGGTAGAAGGCGTCG	86	152	42
23659	YALI1_D15902g_1	ACAACCTCAATCTCGAACAG	254	226	51
23660	YALI1_D15902g_2	GGTTTCCACGTGGCAATGCG	153	315	200
23661	YALI1_D15902g_3	GATCTGATGGTGAACCACAG	330	119	170
23662	YALI1_D15902g_4	GGCAAGCACGGGTTTCCACG	28	38	28
23663	YALI1_D15902g_5	GGATCTGATGGTGAACCACA	329	119	170
23664	YALI1_D15902g_6	TGCTGCCCCGCATTGCCACG	180	168	134
23665	YALI1_D15937g_1	AGTAGGCCATCTCATCGTGG	650	261	353
23666	YALI1_D15937g_2	CGTGCTCCTTGGGTTCCTTG	443	212	253
23667	YALI1_D15937g_3	TCAATGCCCGAGAAGACCAC	182	123	228
23668	YALI1_D15937g_4	ACCTACACAGTCGACACCCA	185	119	110
23669	YALI1_D15937g_5	TAGTAGGCCATCTCATCGTG	648	259	352
23670	YALI1_D15937g_6	CATTGATTCTGATACGGCCA	124	98	304
23671	YALI1_D15952g_1	GCCACAGCCGAGGTCGACAG	132	27	24
23672	YALI1_D15952g_2	GCAGTCGTTCCTTTTCTCGT	1101	469	339
23673	YALI1_D15952g_3	GAATGTACCGCAGAGCCAGG	597	247	156
23674	YALI1_D15952g_4	CCGAATGTACCGCAGAGCCA	209	86	48
23675	YALI1_D15952g_5	GCTGCTCATGGACTTCCCCC	211	56	152
23676	YALI1_D15952g_6	AGGGGGAAGTCCATGAGCAG	285	52	11
23677	YALI1_D15963g_1	CGTGCCGTCGTGCATTCCCG	361	344	477
23678	YALI1_D15963g_2	GCTGTTTGATAGCGGTCAGA	140	72	134
23679	YALI1_D15963g_3	GTTGGGCTGGATCATGGTGG	84	10	40
23680	YALI1_D15963g_4	GAGGCCGCGGGAATGCACGA	43	39	103
23681	YALI1_D15963g_5	TCGCACGTATCGTCGCTGGG	26	81	29
23682	YALI1_D15963g_6	TCCCAGCGACGATACGTGCG	121	154	57
23683	YALI1_D15965g_1	TGGTTTCGCGACACGACCGA	90	56	179
23684	YALI1_D15965g_2	GCAGCTGCTGGATCATGGCG	19	32	104
23685	YALI1_D15965g_3	GATCCCCAACGGCGAGGCCG	24	31	6
23686	YALI1_D15965g_4	GTCCAGCGACAGCATGCCGT	541	150	67
23687	YALI1_D15965g_5	TCCTTCTCTTCAGCCTCCAA	696	136	325
23688	YALI1_D15965g_6	CGAATGCACTTCTATGGCCG	125	68	66
23689	YALI1_D15974g_1	GCTTCACCAGCTCGTCCGAA	232	95	120
23690	YALI1_D15974g_2	CCAACACGCGATACAAGCCG	576	143	135
23691	YALI1_D15974g_3	AATCGGTGCCCAGCAAAGAG	591	381	368
23692	YALI1_D15974g_4	GCGGGACCAAAAGGACCACT	258	15	79
23693	YALI1_D15974g_5	GTTATCCTGCGGCCTGGTCG	85	147	22
23694	YALI1_D15974g_6	AACTTTTCCACAATGGGCCA	888	813	431
23695	YALI1_D15983g_1	GCACTGTCTGACGAACCCCT	764	392	148
23696	YALI1_D15983g_2	TCAATGTAATAGCCGCCCGA	133	95	59
23697	YALI1_D15983g_3	GGAAAGATCCGGCGACGAAG	115	148	61
23698	YALI1_D15983g_4	GCTGCCCAGTGGCTGTACTA	159	102	74
23699	YALI1_D15983g_5	CCGTACTCAATCACTCGGAA	96	20	99
23700	YALI1_D15983g_6	GCCATGGCGATTGAGCAACA	107	215	68
23701	YALI1_D16009g_1	GCTGTCGTCCAAGTACTCGG	552	403	233
23702	YALI1_D16009g_2	CCACCTTGCGAGCAGACCCG	119	19	20
23704	YALI1_D16009g_4	CGACCAGTACGTCGATCGCG	823	273	316
23705	YALI1_D16009g_5	AAGGTGCCACGGTTGATGAG	382	208	135
23706	YALI1_D16009g_6	AAAGTGGTACAGTCTACCGA	1	54	87
23707	YALI1_D16029g_1	GTACGCCCTGAACGGCCGAG	264	177	148
23708	YALI1_D16029g_2	TGACATCCATGAAGCCAGCG	250	180	189
23709	YALI1_D16029g_3	ACAGCTTGTCCAGCATCCAG	633	271	137
23710	YALI1_D16029g_4	TTGTCCAGCATCCAGTGGGA	25	4	47
23711	YALI1_D16029g_5	ATGACATCCATGAAGCCAGC	249	177	188
23712	YALI1_D16029g_6	TGTGGGGACCGGCAGACGAT	312	141	89
23713	YALI1_D16047g_1	GGTCGCAACGATCTTATGGG	306	72	66
23714	YALI1_D16047g_2	CCTCGAGTCAACTTGCGACG	147	104	55
23715	YALI1_D16047g_3	GCAGCGCATGGAGCGACCCA	17	0	0
23716	YALI1_D16047g_4	GTGATGTACTTGCCTCCCAC	304	168	194
23717	YALI1_D16047g_5	ACTGCTGTTGGCGTTCGAAG	173	57	84
23718	YALI1_D16047g_6	CGACGAGGTATCAGACCGGT	61	125	26
23719	YALI1_D16086g_1	GGCGGTTTGCGAATTCAAGG	332	123	129
23720	YALI1_D16086g_2	GCAGTTGGTTTGAGGTTGGA	339	278	47
23721	YALI1_D16086g_3	CGACACGATGAGAGTCAGAG	423	79	137
23722	YALI1_D16086g_4	ACAGATCTGCCACATGCACG	180	78	202
23723	YALI1_D16086g_5	CCTTGAATTCGCAAACCGCC	415	159	165
23724	YALI1_D16086g_6	TGAAGACTGGATGTCGACAT	749	168	267
23725	YALI1_D16118g_1	GAGAACATCACCACGCCGCG	164	192	78
23726	YALI1_D16118g_2	GCAGCTCTACGAGAAGACAT	343	156	160
23728	YALI1_D16118g_4	CCTGCGTCAGGGCAATCACG	107	209	115
23729	YALI1_D16118g_5	GATACTCTCGGGAATCTCAC	656	513	445
23730	YALI1_D16118g_6	ATACTCTCGGGAATCTCACC	563	467	362
23731	YALI1_D16144g_1	GGCGGAGGTGAAGCAGCGGG	142	24	13
23732	YALI1_D16144g_2	GCTGTCGGACGTGAACGAAG	294	17	43
23733	YALI1_D16144g_3	CGCCGCCCCACGCCTCCACG	95	4	79
23734	YALI1_D16144g_4	CGCAATTGTGACGGGCGCCG	191	239	161
23735	YALI1_D16144g_5	GCTTAAGGCAGACGTGTCGG	83	29	49
23736	YALI1_D16144g_6	CAAGGCGCTCGTGGACCACG	86	94	41
23737	YALI1_D16151g_1	TGAAATGCACAAGAAAGAAG	100	68	30
23738	YALI1_D16151g_2	GCACGACAAAAACTACACCA	204	112	202
23739	YALI1_D16151g_3	GCAGCCGCCGGAACGACGAC	0	0	12
23740	YALI1_D16151g_4	TCGACCTGTCGTCGTTCCGG	303	185	165
23741	YALI1_D16151g_5	AAGGGGATGTTGTTTTCCCA	118	20	73
23742	YALI1_D16151g_6	GAAGTAGAGTCCGGTAACGG	231	90	137
23743	YALI1_D16166g_1	CTCTTAGTACCGTCAATGAG	540	238	202
23744	YALI1_D16166g_2	GTGCTAAATGGCACTACCGG	241	150	201
23745	YALI1_D16166g_3	GAGCTCCCAGATTTTTTAGT	1292	740	788
23746	YALI1_D16166g_4	CTACTGTAGACGCTAATACC	604	348	209
23747	YALI1_D16166g_5	ACTCTTAGTACCGTCAATGA	539	238	202
23748	YALI1_D16166g_6	AGTATCGATTCGGTGCTAAA	404	317	220
23749	YALI1_D16173g_1	AAGCCCATCGATCTGTCGCA	50	28	52
23750	YALI1_D16173g_2	TCCGGTGGCGAAATCACCAA	204	118	164
23751	YALI1_D16173g_3	TCAACCACCTTGTTGAGCGT	28	17	29
23752	YALI1_D16173g_4	CTTCCCTGCGACAGATCGAT	234	62	76
23753	YALI1_D16173g_5	GCAAGAGCCTGGCGTCGGCG	104	58	124
23754	YALI1_D16173g_6	GGGAAGCAAGAGCCTGGCGT	0	14	16
23755	YALI1_D16206g_1	CCTGGGTGTATGGCACCTCG	221	102	247
23756	YALI1_D16206g_2	GCCAAACAGACACACATCCG	137	211	394
23757	YALI1_D16206g_3	GTTTCGAAATACCGAGCGCA	333	75	152
23758	YALI1_D16206g_4	TCTACTGTATTCCGTGCGCT	156	116	234
23759	YALI1_D16206g_5	GGTGCCATACACCCAGGAGG	75	145	37
23760	YALI1_D16206g_6	GTCTTGTACATCATTCGCGA	473	445	253
23761	YALI1_D16236g_1	CTAGCTCCAGACCCTCCAAC	464	150	123
23762	YALI1_D16236g_2	CGTGCAAGTGAACGAAGCGG	606	414	451
23763	YALI1_D16236g_3	CGGAATGGAACGACATTCTG	65	24	4
23764	YALI1_D16236g_4	GAAGCAGCACGACAACCGGT	143	28	0
23765	YALI1_D16236g_5	GATTGAGGCCGCTCTCGAAG	7	4	5
23766	YALI1_D16236g_6	TCCAGAAGCAGCACGACAAC	142	71	72
23767	YALI1_D16249g_1	AGTGAAAAGATCACACACGG	542	228	159
23768	YALI1_D16249g_2	GTTTTGTCGCTCCCACAACA	2149	540	950
23769	YALI1_D16249g_3	CACGGCGGCAGAAAAGATAG	31	51	96
23770	YALI1_D16249g_4	TTTTGTCGCTCCCACAACAT	2159	535	961
23771	YALI1_D16249g_5	ACGAGCGCAACCGCTAGCAG	112	150	193
23772	YALI1_D16249g_6	GGACGACAAGACCCATGTGA	143	39	14
23773	YALI1_D16290g_1	GTCAACGTCAAAGAGCACCA	332	386	198
23774	YALI1_D16290g_2	CAGTAGCTCTCGCATCGAGT	555	128	200
23775	YALI1_D16290g_3	GGACACCTCCAGTCGCGCGG	111	18	116
23776	YALI1_D16290g_4	TTATGGGGTCGGTCTGCGAT	280	238	174
23777	YALI1_D16290g_5	GTCGGACACCTCCAGTCGCG	470	167	190
23778	YALI1_D16290g_6	TATGGGGTCGGTCTGCGATG	282	238	175
23779	YALI1_D16314g_1	CGAAAAGGAGGGATTCACGC	225	145	76
23780	YALI1_D16314g_2	GTTCGAGCTGAAACTCGAAA	117	122	78
23781	YALI1_D16314g_3	TGAACGAGTCCTCCAGCACG	241	342	376
23782	YALI1_D16314g_4	GAGCTGAAACTCGAAAAGGA	170	23	35
23783	YALI1_D16314g_5	AGCACCATTTCGACACCCGA	283	32	44
23784	YALI1_D16314g_6	CCCGGGCGTCACCTAGCCCA	149	41	28
23785	YALI1_D16329g_1	AGCGTCACGTGAACATACCG	297	77	132
23786	YALI1_D16329g_2	CGGAACTCTCTCGCTCCAGA	138	163	236
23787	YALI1_D16329g_3	TTTCCCGCCGCCATTTCCAG	1206	780	800
23788	YALI1_D16329g_4	TAGTCCGCTGGAAATGGCGG	60	162	44
23789	YALI1_D16329g_5	CTCGATAACAGCCAAAAGAA	309	116	186
23790	YALI1_D16329g_6	CCAGAGGGACATGTTGCAGA	34	26	77
23791	YALI1_D16354g_1	ACCATGGCTGAGCGATAACG	248	73	62
23792	YALI1_D16354g_2	TGAGCGATAACGAGGTGCCG	266	31	214
23793	YALI1_D16354g_3	ACCTCGTTATCGCTCAGCCA	27	39	18
23794	YALI1_D16354g_4	CGAGGTGCCGAGGAGCAGCG	13	0	12
23795	YALI1_D16354g_5	CGTTATCGCTCAGCCATGGT	631	229	216
23796	YALI1_D16354g_6	ATAACCGAGACAAGCAGAGG	127	81	174
23797	YALI1_D16370g_1	GGTCAAGGAGGAAACCTACG	163	57	129
23798	YALI1_D16370g_2	GGAGAGTTCGAGGAAGACGG	277	79	132
23799	YALI1_D16370g_3	TTTCTGTGTCGAACTGGGCG	1023	660	730
23800	YALI1_D16370g_4	TCTGCACCTCGACCGTGACG	28	48	94
23801	YALI1_D16370g_5	GAGTAGCATGACCTTGAGCT	149	60	73
23802	YALI1_D16370g_6	GCTGTTTGTGCGGTCCAAAA	509	181	163
23803	YALI1_D16431g_1	GCCGTTATCCAGGATCATGG	278	206	217
23804	YALI1_D16431g_2	CGGCTCGTATGCGATCAAAT	290	90	124
23805	YALI1_D16431g_3	TCAATGTTGGCCGAAACCTG	1054	718	693
23806	YALI1_D16431g_4	GCGCATGTCTGGTTCAACGC	696	413	478
23807	YALI1_D16431g_5	CATCAACTGGGACATTCAGA	25	14	38
23808	YALI1_D16431g_6	CCAAGATCTGACCAAGTGCA	253	249	77
23809	YALI1_D16441g_1	GGTGGTATCGAACGATCGCA	129	13	47
23810	YALI1_D16441g_2	CGATCCGTATAACTTTCTGA	452	245	206
23811	YALI1_D16441g_3	GTGCGACACCAACACCAACA	205	362	320
23812	YALI1_D16441g_4	AGCTCCATCAGAAAGTTATA	121	57	53
23813	YALI1_D16441g_5	GGTATCGAACGATCGCAGGG	362	134	168
23814	YALI1_D16441g_6	CAGCATGTCGTGTCTGACGA	60	123	52
23815	YALI1_D16471g_1	GCATCTCTGGAACCTGGCAG	59	107	164
23816	YALI1_D16471g_2	GCTGTCTGCCCCCACTACCG	218	64	225
23817	YALI1_D16471g_3	GACTGTGGAGACGAGAGTAG	47	18	54
23818	YALI1_D16471g_4	ACAGGGGCAATGATAGAAGA	499	114	348
23819	YALI1_D16471g_5	ATGGGGTTATGCAAACTCAA	12	34	22
23820	YALI1_D16471g_6	AATGGACTCGATGCTCGTGG	117	212	92
23821	YALI1_D16531g_1	GCAGAAGTCGAATCAGGCAC	37	108	34
23822	YALI1_D16531g_2	GTACAAGGCAGATTATCAAG	311	67	170
23823	YALI1_D16531g_3	CTTTGGAGACGGTTTTTCCG	1516	919	1062
23824	YALI1_D16531g_4	ACTGCTGTAGAGCAGAATAA	48	48	32
23825	YALI1_D16531g_5	AGTATAATCAATATCGGCAA	343	102	254
23826	YALI1_D16531g_6	GAGAAGGTACGTCAAAGCAT	146	104	146
23827	YALI1_D16567g_1	ACTCCAACCTTTCCAAACAG	291	309	107
23828	YALI1_D16567g_2	CTACGCCTATCTCAACCCGT	224	82	196
23829	YALI1_D16567g_3	GCTGTGGGAAAGGTGCCTGG	77	19	44
23830	YALI1_D16567g_4	TGTGGAAGACGTGTAAGCGG	74	16	8
23831	YALI1_D16567g_5	GGTCCTGTTTGCTTGTGCCA	253	72	89
23832	YALI1_D16567g_6	AGAGACCGACTTGTTCGCCG	156	275	183
23833	YALI1_D16609g_1	ACGTCTTGTCGGTAAACCGT	209	117	92
23834	YALI1_D16609g_2	TCATGTCGATGATCTACCGA	355	145	185
23835	YALI1_D16609g_3	GCTGTGCTGGAGGCTCCCCA	79	1	30
23836	YALI1_D16609g_4	GATGGGCGTGAAGTTCATCA	171	183	141
23837	YALI1_D16609g_5	GCATCTGGATCACTCCTACG	18	101	119
23838	YALI1_D16609g_6	GACGCCAACGGCAAAGACCA	142	42	70
23839	YALI1_D16656g_1	GGAGTACTCCGACGACTCCG	184	144	230
23840	YALI1_D16656g_2	GGAGTTTGTGGATCTTTCCG	139	259	211
23842	YALI1_D16656g_4	GAACGCCTTTGAAATCGCCG	234	145	70
23843	YALI1_D16656g_5	GGAACAGGATGCGGATTCCG	62	83	81
23844	YALI1_D16656g_6	TGAGAAGGCTGCCCAAAAGG	297	142	103
23845	YALI1_D16672g_1	GGATCCGTCTGGATCCGCGT	371	266	672
23846	YALI1_D16672g_2	GTACAATCACATCAAAATGG	605	135	100
23847	YALI1_D16672g_3	GATCCAGACGGATCCAAGGG	697	330	305
23848	YALI1_D16672g_4	CCATAACTACACATCTACAA	474	367	375
23849	YALI1_D16672g_5	GCTGCAAAAACACCTGTCCA	208	105	202
23850	YALI1_D16672g_6	GCGGCCGACGCGGATCCAGA	6	86	239
23851	YALI1_D16679g_1	GGATCACAGGAACCACCTCG	140	100	109
23852	YALI1_D16679g_2	GGGCTAGACGTCCAGCCCAA	60	61	124
23853	YALI1_D16679g_3	AGAACAGCAACAAGAACTCG	12	0	5
23854	YALI1_D16679g_4	CCTGTGATCCGGATTGTGCG	150	81	43
23855	YALI1_D16679g_5	ATCCGAGTCATAGTCCTCCT	826	197	662
23856	YALI1_D16679g_6	CTTGTTGCTGTTCTTCGAGG	278	88	254
23857	YALI1_D16709g_1	CCATGTTCTCTTCCGCTACA	528	182	285
23858	YALI1_D16709g_2	GGGAGTGACAGTGTTAGTAA	565	181	153
23859	YALI1_D16709g_3	CCTGACTACCACCGTGACCG	168	52	92
23860	YALI1_D16709g_4	GATCTTGGTGACCTCGGTCA	498	280	225
23861	YALI1_D16709g_5	ACAGTGTTAGTAACGGTAGA	146	57	87
23862	YALI1_D16709g_6	CTTGGTGACCTCGGTCACGG	225	207	176
23863	YALI1_D16729g_1	TCATGTACTAGTATGTGCCG	1007	491	522
23864	YALI1_D16729g_2	CCAGGTTTGTTAGATTGCCG	362	148	357
23865	YALI1_D16729g_3	TTTCAGCTCCTCAAGTCAAC	1472	813	739
23866	YALI1_D16729g_4	GTACAAAAAACCATCGTTGA	180	143	98
23867	YALI1_D16729g_5	CAGGTTTGTTAGATTGCCGG	367	148	359
23868	YALI1_D16729g_6	CGTCTGCAATGCACTTCCCC	351	154	220
23869	YALI1_D16756g_1	TTTGACCTGTAGCACCCGCA	179	329	147
23870	YALI1_D16756g_2	GCTGGTGCAACGAATATGCT	180	98	64
23871	YALI1_D16756g_3	TGACCTGTAGCACCCGCACG	116	188	115
23872	YALI1_D16756g_4	GTTTGACTTCGGCAAGGCCG	16	0	8
23873	YALI1_D16756g_5	TCTTATTGTGGTACCCCGTG	266	124	160
23874	YALI1_D16756g_6	GGTGCAACGAATATGCTCGG	274	48	40
23875	YALI1_D16783g_1	CTTGAGCATGACTTGATGCG	356	182	101
23876	YALI1_D16783g_2	TCTTCTCGTCCCACACTAGA	188	60	231
23877	YALI1_D16783g_3	GATTGATCTGCACCAATCCA	141	26	128
23878	YALI1_D16783g_4	AGCGGCAGACGAGTTCAAAA	97	7	26
23879	YALI1_D16783g_5	GTACTACTGGAGCGGTCCTG	369	115	100
23880	YALI1_D16783g_6	CTCGTCCCACACTAGACGGT	150	62	88
23881	YALI1_D16809g_1	GCAGACGGATGTTCTCCCCG	379	97	215
23882	YALI1_D16809g_2	GGGAGTGCACTCCTTGACCA	244	120	143
23883	YALI1_D16809g_3	CGAGGCTGCTGGCCAGACCG	195	154	134
23884	YALI1_D16809g_4	GAACTTTGCCGAGTGCGACG	167	126	160
23885	YALI1_D16809g_5	GAGAAGGCTTTTGTTGACGC	1295	182	273
23886	YALI1_D16809g_6	AGCATCAACGTACTTCTTGC	458	125	203
23887	YALI1_D16843g_1	GTAGATCCCGAAGAGCCCAC	46	61	37
23888	YALI1_D16843g_2	GAAAGAGTCGAAAACAACTG	780	509	452
23889	YALI1_D16843g_3	TTTGAAGACGAGAAGACCGG	561	183	214
23890	YALI1_D16843g_4	GCGTCGGTCATATTCCTAAC	177	153	94
23891	YALI1_D16843g_5	TCCCGATACGAAGCGTTCCA	614	83	102
23892	YALI1_D16843g_6	TGGTCCAACGAATCACTCTG	201	201	231
23893	YALI1_D16864g_1	CGAGAGGCCACTATTCGCGA	261	120	94
23894	YALI1_D16864g_2	GCTCTGCTCAAACCAGCCGT	172	87	65
23895	YALI1_D16864g_3	CCACGAGCTCTACAACACAG	356	104	258
23896	YALI1_D16864g_4	AGACAAGCATGATGGCAACG	128	37	96
23897	YALI1_D16864g_5	ACCTTGTATCGGTTACCGTA	128	61	111
23898	YALI1_D16864g_6	AGAGGCGAATGGCGTCCCTA	135	239	120
23899	YALI1_D16873g_1	GTGTCCCTCAGAGACAGCAG	38	77	43
23900	YALI1_D16873g_2	TTACAGAAAAAGTCGATCCA	353	75	131
23901	YALI1_D16873g_3	GGGAAATGAAGGGAAACAAA	49	20	47
23902	YALI1_D16873g_4	AGAGAAATCCAAGGCGTCCG	231	49	30
23903	YALI1_D16873g_5	GGGAAATGAAGGGAAACTAA	143	91	57
23905	YALI1_D16879g_1	AGTGATAAGATAGGACACGG	127	48	70
23906	YALI1_D16879g_2	GATGCCGTGTCCTCTTTGGA	85	66	76
23907	YALI1_D16879g_3	AATACTACTAAGCATCAAAG	499	249	254
23908	YALI1_D16879g_4	CCAGCCCTCCAAAGAGGACA	31	13	56
23910	YALI1_D16879g_6	TTGTTACCAGCCCTCCAAAG	270	82	99
23911	YALI1_D16891g_1	CAGCACGTATTTCCACGCCT	792	118	94
23912	YALI1_D16891g_2	CGGCTCCGTGGCAATCTGCG	195	107	74
23913	YALI1_D16891g_3	CGACTCGGTCCACTTATGAT	628	424	378
23914	YALI1_D16891g_4	CGAAGCCCCGCAGATTGCCA	159	72	17
23915	YALI1_D16891g_5	AGTGGCTCCAAAGTGCGAGT	216	122	182
23916	YALI1_D16891g_6	GGAGTGGCTACAGGATGCAG	112	60	80
23917	YALI1_D16932g_1	GCACCCCCAGGCATGCCCCA	184	63	125
23918	YALI1_D16932g_2	ATCGACGGCGAGTTTCGCAG	99	44	90
23919	YALI1_D16932g_3	GAGACGTTGCGAGATCCGGA	185	22	141
23920	YALI1_D16932g_4	CCGATGTTGTCGATGCCGTA	149	52	37
23921	YALI1_D16932g_5	ATCTCTTTGACGGACCCCAA	164	59	52
23922	YALI1_D16932g_6	GTCGTCCTACAACGCCGCAA	144	52	96
23923	YALI1_D16959g_1	CAAGGGGCTGAGAGACACGG	241	44	153
23924	YALI1_D16959g_2	ATTAAGACAGTTAATTAAAG	440	302	305
23925	YALI1_D16959g_3	CTGCTCCACCGGCTGCACAA	513	367	486
23926	YALI1_D16959g_4	TGCTCCACCGGCTGCACAAG	517	367	486
23927	YALI1_D16959g_5	AAGCGGCTGCGCTGCTCCAC	284	218	291
23928	YALI1_D16959g_6	CAACGCCGACTCGAGACTGT	136	150	168
23929	YALI1_D16981g_1	TCTACAAGCCCATTTCTGGA	810	350	352
23930	YALI1_D16981g_2	GTAGATCTCCTCAATCGCCT	110	57	141
23931	YALI1_D16981g_3	GGACGGCTGTCGGACCCCAA	140	229	200
23932	YALI1_D16981g_4	TCTACATTGACGCCGAGAGG	102	54	2
23933	YALI1_D16981g_5	GGAGACCAAGAAGCTGCACG	459	343	337
23934	YALI1_D16981g_6	TGGTCTACATTGACGCCGAG	63	3	27
23935	YALI1_D16990g_1	CGTTGCCAAGACCAATAGGG	97	115	43
23936	YALI1_D16990g_2	AAAACGCGTGTGGAAAGACG	473	94	188
23937	YALI1_D16990g_3	TGTCCGTTGCCAAGACCAAT	607	290	497
23938	YALI1_D16990g_4	CAAGAGATACAAGTGTAGGG	297	256	241
23939	YALI1_D16990g_5	GCAGAATGTATCCATCTTTT	1650	575	768
23940	YALI1_D16990g_6	AGAATGTCAATGATAAGCGA	193	105	117
23941	YALI1_D16997g_1	TTACAGTGTATGTTTGAGAG	95	80	85
23942	YALI1_D16997g_2	GGTAGAAGCAGGTAGTGTCG	209	78	56
23943	YALI1_D16997g_3	GTAGTGTCGGGGTTTCGGGT	101	122	123
23944	YALI1_D16997g_4	ACTGGGGTTAGGGTAGAAGC	43	27	18
23945	YALI1_D16997g_5	TTTTGTGGTTGTTTCGGAGG	1476	418	633
23946	YALI1_D16997g_6	ATACATATGCAAAGTATGGT	853	52	77
23947	YALI1_D17011g_1	CAAGGCAGTCAGTCCAACAA	168	100	190
23948	YALI1_D17011g_2	CGACCTTCAAAAGGTTGACG	17	64	141
23950	YALI1_D17011g_4	GTACGCCCTGGCGTGCAACC	264	85	88
23951	YALI1_D17011g_5	AGAAGTCTGTTTCTTGGAAG	221	126	126
23952	YALI1_D17011g_6	GCTGCGTGACGTGTACGCCC	8	21	19
23953	YALI1_D17030g_1	GTTTGAGCCCGCCTACCGAC	331	134	290
23954	YALI1_D17030g_2	TGGACACGTTGGCGGAAGAG	397	411	235
23955	YALI1_D17030g_3	TTTGGTGGAGGAAAGACTAC	1243	900	509
23956	YALI1_D17030g_4	GTCGTAGATGAGACCGAAAC	182	101	30
23957	YALI1_D17030g_5	CAAGGCCGTATCGGACCTGT	40	181	11
23958	YALI1_D17030g_6	GCCGTATCGGACCTGTCGGT	105	91	125
23959	YALI1_D17051g_1	GAGTTCATCCGGTCACAACG	387	350	125
23960	YALI1_D17051g_2	GTTTAGATCTGCCAAGGACG	199	68	57
23961	YALI1_D17051g_3	CATCCTTGCACGCATCCCGA	318	89	110
23962	YALI1_D17051g_4	GCATCCTTGCACGCATCCCG	317	88	110
23963	YALI1_D17051g_5	ATTCTGGACGAGTTCAAGCA	101	145	143
23964	YALI1_D17051g_6	TCTCCATGAACGGGGTACCG	133	99	100
23965	YALI1_D17090g_1	CAGTGCATCATCATGTTCGA	578	417	554
23966	YALI1_D17090g_2	GTCGGTGGATCCATGGAACG	163	260	97
23967	YALI1_D17090g_3	GGAGATCGTGCCTTCACCAG	58	50	76
23968	YALI1_D17090g_4	AGTGAAGATCGAGATATGAG	133	118	155
23969	YALI1_D17090g_5	ATCTGTGGAAGCAATTCTGG	559	247	318
23970	YALI1_D17090g_6	CCACGAACTTGGTGTCAGCG	378	88	62
23971	YALI1_D17108g_1	TTAGTGGCAGAGCACTTTCG	793	245	745
23972	YALI1_D17108g_2	CTACGTCCGATCTCGAGCTG	125	104	86
23973	YALI1_D17108g_3	CGTCAGCCTCAGCTCGAGAT	597	218	282
23974	YALI1_D17108g_4	CTTGGCCACGTTGATCTGGA	159	61	55
23975	YALI1_D17108g_5	TCTCAACCGACTCACCCAGC	425	357	56
23976	YALI1_D17108g_6	TGTTGTCACCGGCAATGGCT	323	274	183
23977	YALI1_D17151g_1	TCTCCATGAGATCAACTCCG	252	75	82
23978	YALI1_D17151g_2	TGATCTCATGGAGAACGCCG	233	40	61
23979	YALI1_D17151g_3	TGCGCACCTTTGGTACCGAG	33	39	58
23980	YALI1_D17151g_4	CGAGATTCCTGCCAGCGACG	79	86	20
23981	YALI1_D17151g_5	GCGCACCTTCATCAGCGACA	66	157	87
23982	YALI1_D17151g_6	GCTGTTGGAGATGAGCGAGA	233	82	151
23983	YALI1_D17181g_1	TTTTGAACAGATCGGTCGCG	1372	552	511
23984	YALI1_D17181g_2	AAAGAGACGGCCATTCCGCG	237	156	270
23985	YALI1_D17181g_3	TTGTGTATACGCAACCGTGA	902	287	300
23986	YALI1_D17181g_4	GGTTGCGTATACACAAAGAC	55	25	58
23987	YALI1_D17181g_5	AGTTTTCGGTCAGTACGTCG	132	93	134
23988	YALI1_D17181g_6	GATAAATCTGGAGAGTGTGC	214	248	355
23989	YALI1_D17190g_1	GGGTCCGTCCTATTAGGGGA	200	224	87
23990	YALI1_D17190g_2	ATATGGGTCCGTCCTATTAG	242	233	163
23991	YALI1_D17190g_3	AACGCCCTCCCCTAATAGGA	205	32	26
23992	YALI1_D17190g_4	AATCACTCTTGTGACTACAG	73	55	111
23993	YALI1_D17190g_5	CACTCTTGTGACTACAGGGG	182	50	194
23994	YALI1_D17190g_6	CCAGAGTGATTCAGTTGAGG	392	193	146
23995	YALI1_D17206g_1	GCTGACCATCCAGAACCGAC	266	199	151
23996	YALI1_D17206g_2	AATCTTGGGAGCAAGAGCGG	156	36	134
23997	YALI1_D17206g_3	ATGACCAGAGAAGAGGCAGA	80	77	56
23998	YALI1_D17206g_4	GATCATCTACCTGCGAGCCA	52	87	49
23999	YALI1_D17206g_5	TGACCAGAGAAGAGGCAGAG	82	77	56
24000	YALI1_D17206g_6	TCCTTCTTTCGGTCACGCGG	309	102	192
24001	YALI1_D17249g_1	TGAATCTTCAGATAGTCCCG	306	187	158
24002	YALI1_D17249g_2	TCTTGGGCTTGACACACGAG	877	267	208
24003	YALI1_D17249g_3	GGGTCCAGACAAAGGACAAG	4	8	15
24004	YALI1_D17249g_4	GCAGGTTGCGGGTCTCTGAG	134	53	55
24005	YALI1_D17249g_5	CAAGCCCAAGACCATTCACG	5	8	20
24006	YALI1_D17249g_6	GGAGTCACGTGATACGCCCG	380	73	88
24007	YALI1_D17268g_1	TCTGGGCAGAAAACAGCAGA	652	272	206
24008	YALI1_D17268g_2	CCAATTCCCACACAAACAGC	153	91	82
24009	YALI1_D17268g_3	TGTGGTACTTGGCTAGCGGG	24	22	6
24010	YALI1_D17268g_4	GCTGTTTTCTGCCCAGACCA	340	111	186
24011	YALI1_D17268g_5	GTCTGGGCAGAAAACAGCAG	653	271	206
24012	YALI1_D17268g_6	TTCCCACACAAACAGCCGGC	95	146	60
24013	YALI1_D17299g_1	GATTGTTTCTCAACAGACCG	864	586	692
24014	YALI1_D17299g_2	ATTGTTTCTCAACAGACCGA	876	595	698
24015	YALI1_D17299g_3	TAGTCGTTGGAGAAGGTAGA	199	117	67
24016	YALI1_D17299g_4	AGTAGTCGTTGCCCTCCATG	200	110	206
24017	YALI1_D17299g_5	TTTGAGACAAGATCTCCACA	191	79	103
24018	YALI1_D17299g_6	TGGATCCAGCTACAGATAAA	58	12	47
24019	YALI1_D17336g_1	GCTCACGTGCCGACTCACGC	375	298	330
24020	YALI1_D17336g_2	GGCACTTGAGAAGTTGGCAT	93	81	32
24021	YALI1_D17336g_3	ACCGACTCTGACACTAACCA	81	20	24
24022	YALI1_D17336g_4	GAAATCCCAGATCATGACGG	102	31	64
24023	YALI1_D17336g_5	TCGTGACTCAAAGAACAGCC	0	4	17
24024	YALI1_D17336g_6	CGAGTGGTCGACAAAGTCGT	268	91	76
24025	YALI1_D17355g_1	GTGCAGCTCAATGTTGGACG	1023	476	234
24026	YALI1_D17355g_2	GCTCCCGCGCACCAGATGTG	14	7	11
24027	YALI1_D17355g_3	GACCATCTCCGTGTCGGCAG	57	9	2
24028	YALI1_D17355g_4	TCCACCGGAACGACAATTGT	101	167	116
24029	YALI1_D17355g_5	ATTGTCGGATGCAAGTTCGA	274	53	122
24030	YALI1_D17355g_6	GTCGGATGCAAGTTCGATGG	218	114	130
24031	YALI1_D17370g_1	GGTCTGACAGTGACACCCGA	105	54	43
24032	YALI1_D17370g_2	ACACGATTGCTCTGAACCCG	612	108	133
24033	YALI1_D17370g_3	TCGCTCAAAGGGATGCAGCG	255	110	81
24034	YALI1_D17370g_4	ACCGAGCCTCCGAGACGTCG	289	62	102
24035	YALI1_D17370g_5	GCCCATGAGAACATTGTGCG	412	179	166
24036	YALI1_D17370g_6	AATGTTCTCATGGGCCTGCA	123	109	78
24037	YALI1_D17410g_1	GAGCCTGTAGTTGACCAGAT	387	246	484
24038	YALI1_D17410g_2	GCAGCGACTTTTTCGTTGCC	405	436	364
24039	YALI1_D17410g_3	TTAATCTCAAAACGCTCGAT	472	270	242
24040	YALI1_D17410g_4	TTAGAACAAGATTCATGTAC	83	61	59
24041	YALI1_D17410g_5	TCTTGTTCTAAGTGACTGCG	49	12	11
24042	YALI1_D17410g_6	GGTACCAAACAAGACAAAAA	183	17	73
24043	YALI1_D17462g_1	CACGTTGTAGACCCACAGGT	205	109	112
24044	YALI1_D17462g_2	GGAGTAGTAGGTGAACTGGT	26	0	5
24045	YALI1_D17462g_3	CGCTTGGTAGGCGCAGTCGG	67	29	70
24046	YALI1_D17462g_4	TCTGCTGCACAACTCGCGAC	84	22	31
24047	YALI1_D17462g_5	CGGTCACGTTGTAGACCCAC	297	75	156
24048	YALI1_D17462g_6	ACTGGTTGGTGATCACCAGC	244	64	31
24049	YALI1_D17482g_1	GAGTAGATGATGAGGCCACG	191	232	146
24050	YALI1_D17482g_2	GTTCCAGAAATGGTTCCAGC	6	0	0
24051	YALI1_D17482g_3	TTCAAGGAGCTCGATCCACG	1	55	20
24052	YALI1_D17482g_4	CCGACCGGACGGCAGCTGCG	10	32	0
24053	YALI1_D17482g_5	TTGCTGTGATGATTTTGTCG	683	159	125
24054	YALI1_D17482g_6	GCCACCGCGCAGCTGCCGTC	201	182	185
24055	YALI1_D17493g_1	CATTCTCGAGGTGTACACCG	325	429	162
24056	YALI1_D17493g_2	TTCGCGACACAGAGTCCACG	16	0	3
24057	YALI1_D17493g_3	CGCGCACCAGGGCATCCGAA	28	11	64
24058	YALI1_D17493g_4	GCTGGATCAGAGAGACGATT	117	104	291
24059	YALI1_D17493g_5	TCTGGTGCTCTACATTCTCG	1404	597	533
24060	YALI1_D17493g_6	GAGTTCTACGACGCGCACCA	192	110	94
24061	YALI1_D17507g_1	ACTAGGACCCAGATTTCGGA	112	154	159
24062	YALI1_D17507g_2	GCTCATGAACGGACACGCGC	45	19	79
24063	YALI1_D17507g_3	GATTTCGGACGGAAGAGCCA	503	235	309
24064	YALI1_D17507g_4	CCTAACCATCCGTTCAACCG	488	253	260
24065	YALI1_D17507g_5	TCAGTCTAGGACAAGTGAAT	176	151	78
24066	YALI1_D17507g_6	GTGTCAGTGCTGGCGAATCG	300	242	118
24067	YALI1_D17524g_1	GCTCCAGAGGAACATATCCG	336	133	142
24068	YALI1_D17524g_2	GATTCCTCTTCGTCCAACCA	642	333	232
24069	YALI1_D17524g_3	ACAATGAGCCAAATGTCGAG	43	103	92
24070	YALI1_D17524g_4	GCAGCGGCGTCGTACAGCGG	56	96	68
24071	YALI1_D17524g_5	GTGCCCGTTTATCCAGCCCG	64	14	8
24072	YALI1_D17524g_6	GGAACGTGGTACGAGTGCAG	282	127	172
24073	YALI1_D17543g_1	TATGACGGCGGTAGAAGCCA	63	28	42
24074	YALI1_D17543g_2	ACGACGCTCTCAATAGGCTG	24	60	20
24075	YALI1_D17543g_3	ATACAAACGACGCTCTCAAT	350	290	185
24076	YALI1_D17543g_4	GACGGCGGTAGAAGCCACGG	431	133	206
24077	YALI1_D17543g_5	TCTGCGAATGGATCAACATT	497	345	168
24078	YALI1_D17543g_6	TGTGGTTTCTGTTTATCGAC	293	169	88
24079	YALI1_D17564g_1	TGTGACCCAGATCGTGACGG	108	60	34
24080	YALI1_D17564g_2	CCTTGGTAACAAGTCCCTCG	169	151	56
24081	YALI1_D17564g_3	GCATGTGACCCAGATCGTGA	274	117	131
24082	YALI1_D17564g_4	TCGTTGAATGTCATTGAGCG	65	58	56
24083	YALI1_D17564g_5	ACAGCCGATGGTCTCCGCGA	413	133	269
24084	YALI1_D17564g_6	TACAGCCGATGGTCTCCGCG	406	132	268
24085	YALI1_D17577g_1	GACCGGAGCAGCCTTAGACG	96	140	196
24086	YALI1_D17577g_2	CGATCTGCGTCGTCATCTTG	1231	549	1058
24087	YALI1_D17577g_3	GTCGTACTCGTGCTTGGCCA	81	52	92
24088	YALI1_D17577g_4	GGCAACGTCCACCTTTTCGC	307	179	79
24089	YALI1_D17577g_5	GCGAGAGCTGTGGTCGTCGT	89	312	324
24090	YALI1_D17577g_6	GGTCGAGGCCGGCGAAAAGG	150	166	233
24091	YALI1_D17593g_1	GCTGCAGCAGGCCCGAAAAG	313	246	178
24092	YALI1_D17593g_2	GGTGGTCCCCTGGATCCAGC	171	120	89
24093	YALI1_D17593g_3	GTACCCCTGGACGCTGCTGA	26	1	4
24094	YALI1_D17593g_4	GAAAGCGTGTGGTCCAGCCG	70	72	78
24095	YALI1_D17593g_5	AGCAATGTGCGAGTCACCGG	161	18	253
24096	YALI1_D17593g_6	GAGGTTGGTCTCGACAAACG	93	116	116
24097	YALI1_D17620g_1	GCCGTACGAAATCTACCGCG	299	117	90
24098	YALI1_D17620g_2	TTTTTTCTCGTCGCGCCCGT	5111	2641	2456
24099	YALI1_D17620g_3	GGAAATCATCACCCCAACCG	213	209	179
24100	YALI1_D17620g_4	CACATTGAGCGCTCTCGCCG	31	33	7
24101	YALI1_D17620g_5	GATTATATGCAGTCTGGCGA	172	136	84
24102	YALI1_D17620g_6	GGTTCTGGACATCTACAACG	449	321	254
24103	YALI1_D17666g_1	AGTGGGTCTGTGCATATGCG	153	88	178
24104	YALI1_D17666g_2	GCTTGTAGTTGTAGTCTGGG	0	0	10
24105	YALI1_D17666g_3	TTACTACAACCACAGCCAGG	388	140	179
24106	YALI1_D17666g_4	GACAATATGGGCCAACACGG	411	61	150
24107	YALI1_D17666g_5	TCTGGTATCCCCCCTGGCTG	256	148	105
24108	YALI1_D17666g_6	CGACGAAGAAAAACACCTGG	278	265	140
24109	YALI1_D17710g_1	TGTCGGAGATGACAAACGAG	207	123	129
24110	YALI1_D17710g_2	TTCTTGTGTCGGAAATGGCG	1062	482	333
24111	YALI1_D17710g_3	CAACAAGTACGACTTCCACA	41	104	35
24112	YALI1_D17710g_4	GTTTTTCCGGCAGCTTGCGG	493	331	231
24113	YALI1_D17710g_5	ACGGTGTTCTGGACGCCCGA	365	338	322
24114	YALI1_D17710g_6	GTCAAGAGCACCAACGACGA	168	72	184
24115	YALI1_D17725g_1	CCTTCTGTTGATGATCGGGT	238	113	103
24116	YALI1_D17725g_2	ACCTGTTCAAAACTCGACAG	95	159	128
24117	YALI1_D17725g_3	TCTATACAGATAGTTCCAGA	195	114	166
24118	YALI1_D17725g_4	ACCTCTGTCGAGTTTTGAAC	243	402	196
24119	YALI1_D17725g_5	ATTGGTGCGTTTCACCCCAA	1043	511	238
24120	YALI1_D17725g_6	ATTCGCCTTCTGTTGATGAT	386	319	214
24121	YALI1_D17731g_1	TATAGGAGAGGGTATAACAG	565	364	283
24122	YALI1_D17731g_2	GTATAGGAGAGGGTATAACA	562	363	282
24123	YALI1_D17731g_3	ATAAAGATATATGGATAAGA	123	141	95
24124	YALI1_D17731g_4	GGTATAACAGGGGCATAAAA	95	124	146
24125	YALI1_D17731g_5	GAGGGTAAGAGGTCTAAACG	254	68	74
24126	YALI1_D17731g_6	GGGATATGGGGTATAAACGA	247	145	63
24127	YALI1_D17770g_1	TGTGGGGTTGATGGATCCGA	350	95	98
24128	YALI1_D17770g_2	ACGCATCGAGCACCTTGCCG	155	36	94
24129	YALI1_D17770g_3	CCTCGACTCGGTTTTCCAGC	523	138	157
24130	YALI1_D17770g_4	CGACTCGGATCCTAACGACG	273	98	102
24131	YALI1_D17770g_5	GTAGGGTCTGCAGTTGGGGG	162	72	68
24132	YALI1_D17770g_6	GGGCGAGCACGTCAATGGCG	426	132	120
24133	YALI1_D17795g_1	AAGTGCGATGAAGAGCTAGG	259	86	109
24134	YALI1_D17795g_2	TTGCCGAAAAAGCGGCCGTA	0	7	13
24135	YALI1_D17795g_3	GTGACAGATTGCCGAAAAAG	89	6	49
24136	YALI1_D17795g_4	GCCCGTCGTGGGCCGTTCCA	45	45	61
24137	YALI1_D17795g_5	ACCTGTTCTGTGGTCTCAGT	452	160	210
24138	YALI1_D17795g_6	ACGAGGGCTGGTCCAACGTT	929	450	341
24139	YALI1_D17814g_1	GGACCAATTGAAAAGTGTGA	570	249	462
24140	YALI1_D17814g_2	TGAAGGCGTATGGTTAGTGG	358	185	146
24141	YALI1_D17814g_3	TTACTGAGTCAAGTATGACG	635	305	716
24142	YALI1_D17814g_4	AGGCGTATGGTTAGTGGCGG	142	134	159
24143	YALI1_D17814g_5	GGTTACTGAGTCAAGTATGA	487	289	155
24144	YALI1_D17814g_6	GGTATGATGAAGCACAGTTG	144	136	79
24145	YALI1_D17829g_1	CGACAAGCTGGACATCCGGG	218	316	236
24146	YALI1_D17829g_2	GGATCATCTCGTCTGCCCGG	0	0	15
24147	YALI1_D17829g_3	GCAGCACCTTCACCGCCCAG	107	63	79
24148	YALI1_D17829g_4	CCAGCTGGCCCAAGGCTGTG	289	105	91
24149	YALI1_D17829g_5	CATCATGACGGTGTTGCCCG	146	152	127
24150	YALI1_D17829g_6	GCACAGCCTTGGGCCAGCTG	247	106	139
24151	YALI1_D17832g_1	ATTGTTGGTGGATAGCCGAA	399	41	59
24152	YALI1_D17832g_2	TGGAGGTGTCTGCTAGTCCA	11	17	25
24153	YALI1_D17832g_3	CACTGTCTCTGAGCAGAAGG	290	307	398
24154	YALI1_D17832g_4	AGACACCTCCACGATTGAGA	122	47	26
24155	YALI1_D17832g_5	CACACCCGTCTCAATCGTGG	485	161	130
24156	YALI1_D17832g_6	GATATGAATCATGTTCCATA	199	176	162
24158	YALI1_D17836g_2	AGTTGAAAGGGAATCCACAT	476	182	316
24159	YALI1_D17836g_3	GGTGTCCAACAGACCCGCCG	0	1	65
24160	YALI1_D17836g_4	ACAGACCCGCCGAGGATGAG	184	177	73
24161	YALI1_D17836g_5	TGTGAATTAGACATCATGTT	434	182	219
24162	YALI1_D17836g_6	ATAATTGTGTACAAACTTAG	123	166	53
24163	YALI1_D17842g_1	CTTGCGCTATCTGTTTCGGA	315	163	161
24164	YALI1_D17842g_2	TGATCAAGGAGAGAACGCCG	166	86	137
24165	YALI1_D17842g_3	TATACGCAACTCGAATGCCG	1083	324	589
24166	YALI1_D17842g_4	TTCGAGTTGCGTATAAAGCA	301	67	168
24167	YALI1_D17842g_5	GAATGCCGAGGATAGCGACG	128	53	61
24168	YALI1_D17842g_6	GTGCCGTTTGAGAAGGTTGG	112	125	18
24169	YALI1_D17844g_1	AAATTGAAAGAAATCCCGAA	893	254	357
24170	YALI1_D17844g_2	TCAAAATTGGATGAGAAAAA	1789	731	705
24171	YALI1_D17844g_3	AGAAAAGCAGGGCGATAGGG	28	21	27
24172	YALI1_D17844g_4	CGATAGGGTGGACAATGGGA	64	56	24
24173	YALI1_D17844g_5	TTCGACCTTGAAATCAAAAT	98	51	147
24174	YALI1_D17844g_6	AGGGCGATAGGGTGGACAAT	553	147	145
24175	YALI1_D17854g_1	GGCGAGTTCGGGCTTTTCGG	356	311	249
24176	YALI1_D17854g_2	GGCGACTTCAACCTCAAGGA	18	131	89
24177	YALI1_D17854g_3	GGTAGACCAGGTGGGAAACG	56	13	21
24178	YALI1_D17854g_4	TGTTGACAAGGTCGGCAGCG	66	57	105
24179	YALI1_D17854g_5	TGAAGTCCTCGTTTCCCACC	145	117	136
24180	YALI1_D17854g_6	GTCGATCCTGTTGACAAGGT	162	235	166
24181	YALI1_D17885g_1	ACACAAACACGCAGACACGA	142	102	184
24182	YALI1_D17885g_2	TGCACACGCGACGGACACCG	348	111	205
24183	YALI1_D17885g_3	CAGCAAATCGACTATCGGAG	143	103	46
24184	YALI1_D17885g_4	TTGCCCACATGCACACGCGA	54	0	35
24185	YALI1_D17885g_5	AAAGACGCGAAGCAATGCAG	673	605	422
24186	YALI1_D17885g_6	AAGACGCGAAGCAATGCAGA	682	607	422
24187	YALI1_D17895g_1	ATAACGAGTGGAATTGAAAT	1521	740	799
24189	YALI1_D17895g_3	ACAACTCACGCAATAACGAG	451	38	46
24190	YALI1_D17895g_4	CGGGGAGGTGGTTATATAGA	133	84	134
24191	YALI1_D17895g_5	CCAGTTACCTGTACAACGCT	161	77	52
24192	YALI1_D17895g_6	GTACAATAGCTCTATCTACT	996	244	295
24193	YALI1_D17899g_1	GTATCGTCGACGAGGAGCGG	144	60	114
24194	YALI1_D17899g_2	GCGTCGTCAGACACAGCCGA	1	9	3
24195	YALI1_D17899g_3	CGAAATCAAGAGCATCCGGG	2	118	72
24196	YALI1_D17899g_4	GCCCTTGTATCGGGTACCCA	163	92	97
24197	YALI1_D17899g_5	TCCAAGGCCGTCCATCTAGA	419	179	135
24198	YALI1_D17899g_6	CCTTCTTGAGACCCTCTAGA	447	157	215
24199	YALI1_D17930g_1	ACCCAGCTGCTGATAGACAA	360	136	53
24200	YALI1_D17930g_2	AGTAAAGTACCATCGAGACA	0	0	5
24201	YALI1_D17930g_3	GTAAGACTTTTGTCATTACG	1	0	0
24202	YALI1_D17930g_4	AAGACTTTTGTCATTACGGG	265	139	213
24203	YALI1_D17930g_5	CCAGCCACACTACACCGAGT	80	128	102
24204	YALI1_D17930g_6	GATGGTACTTTACTGAATTG	565	231	207
24205	YALI1_D17970g_1	GTATCTTCCAGAACTCGGGG	129	353	65
24206	YALI1_D17970g_2	TCGACAGGCGAAAAGAAGCA	775	132	241
24207	YALI1_D17970g_3	ACGTGGACGCAACTGATGGA	44	78	148
24208	YALI1_D17970g_4	CATAACTCCGATCGACAGGA	87	92	10
24209	YALI1_D17970g_5	TTACGGATACGCTTTACCGT	1	32	26
24210	YALI1_D17970g_6	TGCTATTGCCAGCATTGCCG	699	248	187
24211	YALI1_D17983g_1	ATATAGTCCAGAATGGACGA	46	30	61
24212	YALI1_D17983g_2	GATCCGAGACTCGTATGTCA	219	222	181
24213	YALI1_D17983g_3	GTGACATACGAGTCTCGGAT	96	71	101
24214	YALI1_D17983g_4	CCTCTTCCCGACAAGTTCAC	152	168	96
24215	YALI1_D17983g_5	TCATGTTGCGCAGTTTGTGT	373	264	222
24216	YALI1_D17983g_6	CCGGGCTCAGAAACATGTTG	457	168	54
24217	YALI1_D18014g_1	CACAAACTCAGACAACCACG	81	157	106
24218	YALI1_D18014g_2	TGTTTCTGTGTTCAAATCGC	1188	676	843
24219	YALI1_D18014g_3	AATCTCTGCCCACTGACCAG	788	375	520
24220	YALI1_D18014g_4	ACACAAATCACCCCCCCAGC	122	83	112
24221	YALI1_D18014g_5	GTGTCAATCACGGACTGGAA	310	5	5
24222	YALI1_D18014g_6	AGCCGCGTCTGGAAGTATGA	14	21	31
24223	YALI1_D18037g_1	GGTTGTTGTTGCCATCGAGG	104	52	116
24224	YALI1_D18037g_2	CATGGGCCAGCGATTCTACT	115	39	78
24225	YALI1_D18037g_3	CGACAGCTTAGACACCGTCG	248	135	96
24226	YALI1_D18037g_4	CGACGGTGTCTAAGCTGTCG	297	52	73
24227	YALI1_D18037g_5	TCTCGTCAGCCTCCTTGTCG	451	185	272
24228	YALI1_D18037g_6	GTTGCCATCGAGGAGGAGTT	143	65	86
24229	YALI1_D18048g_1	GCACATTGTGAACCAGTGCC	219	170	127
24230	YALI1_D18048g_2	AGTTCACCTGACGCTCGTTT	1016	425	720
24231	YALI1_D18048g_3	GTTCACAATGTGCTATACGA	851	400	535
24232	YALI1_D18048g_4	GGTTCACAATGTGCTATACG	841	396	533
24233	YALI1_D18048g_5	GGGCAACTTGAAACATGCAC	463	125	252
24234	YALI1_D18048g_6	GTCTCAGGAGACAGTCAAGC	247	272	178
24235	YALI1_D18089g_1	AGACTGCGTCTACTCGACCG	276	261	129
24236	YALI1_D18089g_2	GGTTCTTTGGGCATGTGTAG	71	50	18
24237	YALI1_D18089g_3	CGGGCCACTTTTGAGCACCA	265	46	163
24238	YALI1_D18089g_4	TTTTGGACTCGAGCACGTCG	91	197	108
24239	YALI1_D18089g_5	GAGGTTGTCGAGGCGATTTG	444	343	266
24240	YALI1_D18089g_6	TGTTTTTGTGAACAGCTCTG	1399	924	324
24241	YALI1_D18115g_1	CTTGTTTGCGGCTAGCTCCG	156	32	38
24242	YALI1_D18115g_2	CAGCAGAGTTTTTCGCACAA	655	454	404
24243	YALI1_D18115g_3	TCTTGGCGTGAAGAGCCTTA	192	356	323
24245	YALI1_D18115g_5	GCAGTCCCGGAAATGGACTC	198	83	58
24246	YALI1_D18115g_6	CTACACCTCTCGTCCCCCTA	188	75	42
24247	YALI1_D18130g_1	GATGGAGATGAGGTGTCGGG	223	88	52
24248	YALI1_D18130g_2	GAGCAGATCGGACAGCTTAT	123	158	72
24249	YALI1_D18130g_3	TCGTCCTTACCCAGAAACAT	996	513	645
24250	YALI1_D18130g_4	CTGGCCTCCCAGAAACGCCA	167	106	43
24251	YALI1_D18130g_5	CGAACCCGAGTGTCCACCGA	227	136	108
24252	YALI1_D18130g_6	GGGTAAGGACGACATCCAGC	131	149	100
24253	YALI1_D18167g_1	TGACTCGGAAGAATTTGCCG	161	58	101
24254	YALI1_D18167g_2	GTTAAGCTCGTGCAGTGTAA	259	148	140
24255	YALI1_D18167g_3	ATCATCACAGAGTTCCGCAA	289	209	220
24256	YALI1_D18167g_4	CTCCGAAGTGAACATGTCGT	108	152	150
24257	YALI1_D18167g_5	TCCGTTTTCGAAAATTGACT	984	692	582
24258	YALI1_D18167g_6	TCCTCGCCTCCCAATCACGT	74	44	66
24259	YALI1_D18190g_1	GGAACCCTCGACATAATGGC	879	265	89
24260	YALI1_D18190g_2	CGAGGGTTCCTTCAGTTTGA	92	37	77
24261	YALI1_D18190g_3	TCAGGACAAGAGTTGCCTCG	273	44	47
24262	YALI1_D18190g_4	CCAACCGGCCATTATGTCGA	32	9	43
24263	YALI1_D18190g_5	GGCGTGAACTTGAATCGAGA	247	147	174
24264	YALI1_D18190g_6	AATTCGGCCTAGACCCCAAC	456	424	560
24265	YALI1_D18198g_1	GTATCACGTGACGCGCCAGG	151	121	108
24266	YALI1_D18198g_2	CATTATCTCAACGAGAGGCG	266	169	308
24267	YALI1_D18198g_3	GACCAAGTCTGTAAACCCGG	71	23	74
24268	YALI1_D18198g_4	TTAACGGTACTACTGACGTC	26	0	60
24269	YALI1_D18198g_5	ACTGACGTCCGGATATGCGT	373	211	204
24270	YALI1_D18198g_6	AGGATTGGAGGATTCCACAG	313	181	160
24271	YALI1_D18251g_1	CACCTTTTCTTGGATAGCCG	3	106	104
24272	YALI1_D18251g_2	GGTATATCTTCTCACCCAAA	52	102	2
24273	YALI1_D18251g_3	TCTACATCACAGTCTTCTGT	109	66	107
24274	YALI1_D18251g_4	GAACCCTCTGTGTCACACCT	69	66	53
24275	YALI1_D18251g_5	TCCATTGCCAACTTGATCCA	235	71	101
24276	YALI1_D18251g_6	AAGCGAGTCATGGTGATCAT	663	548	621
24277	YALI1_D18274g_1	CCGAGGCGCAAATTAAAGCG	38	23	16
24278	YALI1_D18274g_2	GGATACCCCCGAGCTTTCCG	21	14	15
24279	YALI1_D18274g_3	AGGTTTTCGGAGCTACAGAG	248	92	130
24280	YALI1_D18274g_4	TTGCGCCTCGGAAAGCTCGG	14	9	23
24281	YALI1_D18274g_5	GTCAGCCGACTGCATAAACG	56	41	11
24282	YALI1_D18274g_6	GCATTGGGCCCGACCATGCG	18	26	47
24283	YALI1_D18373g_1	ATAGTCATATACAGTGCGCA	279	241	295
24284	YALI1_D18373g_2	GACAGTATCGAAGTGAATGC	2	1	13
24285	YALI1_D18373g_3	TAGTCATATACAGTGCGCAG	279	242	297
24286	YALI1_D18373g_4	AATGAGAGTGCCTTCTCTCG	301	177	166
24287	YALI1_D18373g_5	GCGAGAGAAGGCACTCTCAT	234	181	83
24288	YALI1_D18373g_6	GGATGGGCCAGGGCAACCGT	15	21	22
24289	YALI1_D18383g_1	CTTAATGTACTTCCACCCCA	174	201	179
24290	YALI1_D18383g_2	AGATACACAGAGTACCTGGA	57	95	78
24291	YALI1_D18383g_3	CATGTCCAAGAGCTTCAAAG	75	59	86
24292	YALI1_D18383g_4	GAGAATGTACGACAACCCTG	27	51	55
24293	YALI1_D18383g_5	GCAGACCAGATGCTTACCCG	0	24	34
24294	YALI1_D18383g_6	GTTGGCCGCACTTTTTGCAT	2365	1283	1418
24295	YALI1_D18392g_1	CGTTAGAGCGAACACATAAT	745	455	255
24296	YALI1_D18392g_2	AGTGGTTGGTAGAGAAGTGA	20	177	42
24297	YALI1_D18392g_3	GTGATGACCACAAGTGGTTG	87	69	41
24298	YALI1_D18392g_4	GAAACAACCTCAACCACTTG	100	32	33
24299	YALI1_D18392g_5	GGTAGAGAAGTGAAGGAAAA	65	46	28
24301	YALI1_D18408g_1	GCTTGTCTCATGAACGCGGA	113	222	85
24302	YALI1_D18408g_2	ACAATAAGCCCGTTGCCGTG	97	16	14
24303	YALI1_D18408g_3	GCTCAAGGATAACATGCCCG	68	49	150
24304	YALI1_D18408g_4	CTTCAAGCTCCTGAACTACG	174	124	97
24305	YALI1_D18408g_5	CGATACCCTTGACCTGGGAA	364	114	173
24306	YALI1_D18408g_6	CAGAGCTTGTCTCATGAACG	274	165	64
24307	YALI1_D18442g_1	GGAGATCCAGGAAACAGAAG	61	57	83
24308	YALI1_D18442g_2	GCTAGAGTTCGATCTCGCAG	71	50	39
24309	YALI1_D18442g_3	AGGAGATCCAGGAAACAGAA	59	57	83
24310	YALI1_D18442g_4	TCTGCTCCAAGGGAGCCGAC	133	55	84
24311	YALI1_D18442g_5	CAGCACATATCTTCTGACAG	84	44	48
24312	YALI1_D18442g_6	AAAAGCTGTGGCTTCGGCGA	164	97	57
24313	YALI1_D18475g_1	AGAGAAGTCTGGCGATTGCG	231	53	139
24314	YALI1_D18475g_2	AGGGGCGGTAGAACAAGTGG	131	10	19
24315	YALI1_D18475g_3	GCACAGAGACGATTGCAGGT	1	0	0
24316	YALI1_D18475g_4	AGATGGGTATCGTATGAACC	218	155	166
24317	YALI1_D18475g_5	TGCTCCGTCGGAGACTGACG	224	178	85
24318	YALI1_D18475g_6	CCTACCACGTCAGTCTCCGA	350	172	136
24319	YALI1_D18495g_1	GCTGTTCCATTGGGTCACAA	65	27	65
24320	YALI1_D18495g_2	CTTATCTTACTCTATCGAGA	530	280	414
24321	YALI1_D18495g_3	CCATTGGGTCACAAAGGCCA	2131	123	148
24322	YALI1_D18495g_4	ATTTCGTTGACAGCGAGAAG	300	119	78
24323	YALI1_D18495g_5	GTATGCTGCATGCTCGTCTT	163	38	38
24324	YALI1_D18495g_6	CAACCTTTATAGCAGTAGAA	215	100	196
24325	YALI1_D18555g_1	GCAGCTCAAGAGAGATCGAG	1027	630	718
24327	YALI1_D18555g_3	CGAGGCTCTCAAATTCACAA	140	37	16
24328	YALI1_D18555g_4	GTCAAACCGCTTCTTCAACA	610	266	446
24329	YALI1_D18555g_5	TTCGAGACACCCAAATAGAG	103	55	21
24330	YALI1_D18555g_6	GCTCAAGAGAGATCGAGTGG	214	104	170
24331	YALI1_D18566g_1	GACATCGCCAGACAAAAACG	523	266	131
24332	YALI1_D18566g_2	CGTATTTAACCATGTTCGCG	130	20	73
24333	YALI1_D18566g_3	GTAGAATGTCGCATCACAGT	215	157	48
24334	YALI1_D18566g_4	ACTTCAGTAAGGTCTCTACC	825	369	474
24335	YALI1_D18566g_5	GGACATCGCCAGACAAAAAC	597	329	182
24336	YALI1_D18566g_6	CGGACATCGCCAGACAAAAA	264	231	100
24337	YALI1_D18577g_1	CCGCCGTTAAACAACCCGAG	331	404	205
24338	YALI1_D18577g_2	GTGCCACTCGGGTTGTTTAA	103	88	95
24339	YALI1_D18577g_3	AGTAGTCCTGTAGAATTCGT	13	87	70
24340	YALI1_D18577g_4	ACTTCGTCTTTTTTGCACCA	1583	804	558
24341	YALI1_D18577g_5	GCAAAAAAGACGAAGTCGAT	148	202	175
24342	YALI1_D18577g_6	GATGAACCTAGCAAGCGCAC	543	278	180
24343	YALI1_D18623g_1	GCGAATGCGAAAGCTTCGAG	149	146	128
24344	YALI1_D18623g_2	TCTGAGTCAGAGTCGTCGGC	7	18	21
24345	YALI1_D18623g_3	GAAGGAGTCCCAATCCAAGG	1	2	52
24346	YALI1_D18623g_4	AGGTACTCCACGAGAAACGG	443	178	282
24347	YALI1_D18623g_5	AGGCGTAGTAGCAGGATCCG	303	24	64
24348	YALI1_D18623g_6	ACGAAGCCCGAGAAAAGGCC	198	53	238
24349	YALI1_D18646g_1	TGCTGCTGCTGGTAACCTGT	267	180	141
24350	YALI1_D18646g_2	GATCCATAGCCCGTAGACTG	142	54	87
24351	YALI1_D18646g_3	GGCATACCTCCAGTGATCTG	0	11	2
24352	YALI1_D18646g_4	CGTTCTTGATGTTCTCAGAC	113	98	76
24353	YALI1_D18646g_5	GCTGCTGGTAACCTGTCGGC	158	92	101
24354	YALI1_D18646g_6	CAGACTGGCCAGAGGACGAA	84	4	33
24355	YALI1_D18673g_1	GGACCAGCAGAGCAAGAGGA	30	69	53
24356	YALI1_D18673g_2	TCACCTTTGGTGGCTTGAAG	414	256	330
24358	YALI1_D18673g_4	GATCCGTTGGTGTTGACGTT	890	315	311
24359	YALI1_D18673g_5	CGTTGGTGTTGACGTTGGGG	280	113	145
24360	YALI1_D18673g_6	CTACCCCTTCAAGCCACCAA	275	427	234
24361	YALI1_D18727g_1	TCCACTTCACCCGTAGCACG	607	131	102
24362	YALI1_D18727g_2	CTACGACGAATGATGGGCAA	520	221	184
24363	YALI1_D18727g_3	TGGTGTTTCCCAATGCCATG	85	57	83
24364	YALI1_D18727g_4	CTTGAGAGCACATCGCAGCG	202	277	239
24365	YALI1_D18727g_5	TGAGAGCACATCGCAGCGCG	32	78	62
24366	YALI1_D18727g_6	GCGCTGCGATGTGCTCTCAA	237	215	95
24367	YALI1_D18770g_1	GTAAAGCCCTCGAAGACCAA	725	237	285
24368	YALI1_D18770g_2	GACAAGACCGAGAAGAGTAA	15	27	30
24369	YALI1_D18770g_3	AGACGTTCCTCAACTCGTCG	0	18	11
24370	YALI1_D18770g_4	GGAGGAAGAGAAGGTCACTG	197	41	34
24371	YALI1_D18770g_5	TGACGAGGATGAGGACACAG	472	418	373
24372	YALI1_D18770g_6	TCAGATCCCTTGGTCTTCGA	1365	202	135
24373	YALI1_D18833g_1	CCTACACGTTCTCCATCAAA	100	37	90
24374	YALI1_D18833g_2	TCTTTTTGCGAACGGAAAGA	4824	2553	2683
24375	YALI1_D18833g_3	GTAAATTGTCTTTTTGCGAA	506	320	387
24376	YALI1_D18833g_4	CTTTTTGCGAACGGAAAGAG	4853	2561	2695
24377	YALI1_D18833g_5	ATCTGTGGTTTCAACGTCAG	134	154	105
24378	YALI1_D18833g_6	CTTGGTGGTTGAAGTCGCGT	558	212	141
24379	YALI1_D18845g_1	GTTTCGCACAAAAACACGCG	210	118	77
24380	YALI1_D18845g_2	GGTGGGTTGGAAGCTTGCAT	41	74	13
24381	YALI1_D18845g_3	GTTGTGGTGTTGTCTGTGCA	175	103	112
24382	YALI1_D18845g_4	CTTCTGCTATCAGAACCAAC	120	131	118
24383	YALI1_D18845g_5	CTTTACAACATCAAGAGTGG	557	273	185
24384	YALI1_D18845g_6	ACAACACCACAACCCTGCAG	22	44	57
24385	YALI1_D18890g_1	GGACTGTCATGAACGCACTA	397	122	154
24386	YALI1_D18890g_2	GGTCCAATACTCGAAAATAA	72	32	11
24387	YALI1_D18890g_3	ATTGCCCTAGGAGGGTGCAT	0	111	29
24388	YALI1_D18890g_4	GTAGGCACACAACATACTGC	56	13	62
24389	YALI1_D18890g_5	TCTCCGTATTCCAGGTCCGA	182	111	92
24390	YALI1_D18890g_6	TACTGCAGAGTGCACAGCAG	60	104	59
24391	YALI1_D18943g_1	GCACCAGTAAGAAAGCCCGA	278	58	140
24392	YALI1_D18943g_2	GTACTAAGCGAGCTACATGT	566	412	274
24393	YALI1_D18943g_3	TCTCCTTTCTTGAAACTCAG	233	141	209
24394	YALI1_D18943g_4	ACTAAAGTGGGAGAGCGCAA	308	136	227
24395	YALI1_D18943g_5	GCCGTGCTGTCTCAAAACAA	1344	109	67
24396	YALI1_D18943g_6	CCTTCTGGCGATGTTCCCAG	448	143	235
24397	YALI1_D18982g_1	GAAATGTGAAGTAGTTCCCG	498	160	226
24398	YALI1_D18982g_2	GACCGAGTCGTGGAATGGGA	13	39	29
24399	YALI1_D18982g_3	ATTGATCTCCCACTTCTTAG	155	40	123
24400	YALI1_D18982g_4	GAGGTGTGTGCTTTCAACCG	167	46	78
24401	YALI1_D18982g_5	GCTTTGACTTGAATTTGATG	276	283	111
24402	YALI1_D18982g_6	TGAAAGCACACACCTCTGAG	194	208	273
24403	YALI1_D19008g_1	GCAGGTCTGCAATTCACCTG	310	187	203
24404	YALI1_D19008g_2	GCACATCTCGATATGGAAGA	209	146	144
24405	YALI1_D19008g_3	GTTGTGTCACAAGGCCCGCG	22	17	39
24406	YALI1_D19008g_4	CATTGCCCATACTAACGAGA	152	46	54
24407	YALI1_D19008g_5	GGTGACTATGGCATGGGCCA	294	91	129
24408	YALI1_D19008g_6	TGGACATGCCCAAAGATAAC	250	129	42
24409	YALI1_D19018g_1	TCTGTTGAATAAGGAGAACG	172	23	71
24410	YALI1_D19018g_2	TGTTGGGTGGATATCGAGTG	885	562	413
24411	YALI1_D19018g_3	TCTGGGATCCATACTGCAAC	322	123	204
24412	YALI1_D19018g_4	GTGCCCCATCGAACCTGTGA	52	30	61
24413	YALI1_D19018g_5	CAGCCGTCACAGGTTCGATG	166	110	114
24414	YALI1_D19018g_6	GACACAACGTAGGTGTTGGG	257	86	114
24415	YALI1_D19039g_1	TGGCGTTTCGAAGGCCCAGG	162	106	77
24416	YALI1_D19039g_2	GATCTTTCCTTGGAACTCAT	247	99	116
24417	YALI1_D19039g_3	GGAGGAAATCAGACAATGCA	71	14	18
24418	YALI1_D19039g_4	GCTCTTTCCGATGAGTTCCA	444	111	132
24419	YALI1_D19039g_5	CTAGTCACGGATCTCATATA	439	227	202
24420	YALI1_D19039g_6	TCCTCAAGAATAATGCCAAC	210	73	94
24421	YALI1_D19058g_1	GCATCGACCAGTCAAATCCA	1084	148	297
24422	YALI1_D19058g_2	TCTAGGCTCATCCAAAACCA	259	210	240
24423	YALI1_D19058g_3	GTACATGGACTCATTGGGGG	48	167	61
24424	YALI1_D19058g_4	GCTTGCCTGTGAGATGGAAG	248	15	82
24425	YALI1_D19058g_5	TTCGATATCCGGCAGTGGGA	129	54	102
24426	YALI1_D19058g_6	TACAGGGTAGTGTCATGGCG	286	48	65
24427	YALI1_D19087g_1	AATTGAGTGAGATAGACGAG	2332	910	940
24428	YALI1_D19087g_2	AGATGAGGAAGACCAAGTCG	88	146	114
24429	YALI1_D19087g_3	GAATTGAGTGAGATAGACGA	2347	1085	961
24430	YALI1_D19087g_4	TTTCTCGACTACAATGACCA	386	311	251
24431	YALI1_D19087g_5	CGAATTGAGTGAGATAGACG	1567	828	663
24432	YALI1_D19087g_6	GGTTCGAGCAAAAAAGCTCA	262	134	184
24433	YALI1_D19108g_1	ATTATCTCCTCCTTAAACGA	1501	509	666
24434	YALI1_D19108g_2	TATCTCCTCCTTAAACGAGG	391	803	396
24435	YALI1_D19108g_3	CTCAACCCAGAACACCAAGA	676	361	284
24436	YALI1_D19108g_4	TTATCTCCTCCTTAAACGAG	1697	1208	924
24437	YALI1_D19108g_5	GCCAGCAGTCTCATACTGGG	447	220	175
24438	YALI1_D19108g_6	ATATGTGTCACGCAAGAACT	620	369	162
24439	YALI1_D19110g_1	CGTTGTACTCTGAGCCCAAG	687	300	258
24440	YALI1_D19110g_2	CTAAGGATCTGCCTATACTG	264	106	150
24441	YALI1_D19110g_3	GATTTCCTCTTCATGCGTTG	1059	533	757
24442	YALI1_D19110g_4	TCGTTGTACTCTGAGCCCAA	685	296	257
24443	YALI1_D19110g_5	TTTCGGATCCTGACCTGTGG	228	70	44
24444	YALI1_D19110g_6	AGTTGGCTAGGCCAGAAGAT	479	242	90
24445	YALI1_D19134g_1	CCAGTTTGCCAAGTTCATGG	84	116	132
24446	YALI1_D19134g_2	GACGGTTTACACCCTCGCAA	5	2	16
24447	YALI1_D19134g_3	GTCTTCATCAGGAAAGTCCA	68	22	69
24448	YALI1_D19134g_4	TCTACGGCACCACTAACGCA	154	131	179
24449	YALI1_D19134g_5	GGCATCACCAGCCTTTGCGA	191	234	160
24450	YALI1_D19134g_6	GCTTATAGATCAGAGACTGG	259	109	102
24451	YALI1_D19174g_1	GTTCTACGACCTAAACGCGA	457	66	189
24452	YALI1_D19174g_2	CTCGTTTTCGGAACGTTGGG	0	10	12
24453	YALI1_D19174g_3	GTATGTACGTCTGTATAACA	1110	539	476
24454	YALI1_D19174g_4	TACCAACACATTATGTACAG	398	125	206
24455	YALI1_D19174g_5	TTAGGGAAATCCCAGTCGTT	247	39	287
24456	YALI1_D19174g_6	TTTAGGTCGTAGAACCCTTG	601	423	414
24457	YALI1_D19187g_1	TCAGCCGTCGACGGATTCGA	484	283	127
24458	YALI1_D19187g_2	TGCTCCCTCGAATCCGTCGA	171	61	207
24459	YALI1_D19187g_3	GTTGGCATGCTTCAAAAAGG	273	103	59
24460	YALI1_D19187g_4	TTATGTATGGGACGAGAGAG	74	131	118
24461	YALI1_D19187g_5	GGCACTCCATGCCTTTCCGT	509	215	168
24462	YALI1_D19187g_6	CTGACATACAGAGAAATGGA	262	38	48
24463	YALI1_D19228g_1	AGGGATGCTCAACAAACCCA	259	63	99
24464	YALI1_D19228g_2	GACAGGTCAAAGCGGTCGCG	2	7	3
24465	YALI1_D19228g_3	CCTCATTTGACAGGTCAAAG	808	585	493
24466	YALI1_D19228g_4	GGGTGGCGCTATAAGATCAG	382	54	61
24467	YALI1_D19228g_5	CAACGATCTAGCAGACTCGA	298	178	101
24468	YALI1_D19228g_6	GCTATCAGCAAATTACAACA	565	105	116
24469	YALI1_D19252g_1	TATGGGCATCGAGACTCCCG	72	84	129
24470	YALI1_D19252g_2	CCCTGTCACTCACTTCTCCG	27	28	98
24471	YALI1_D19252g_3	GAGACTCCCGAGGAGTTCGG	156	24	27
24472	YALI1_D19252g_4	CTCAACGACGATGATAGCAG	162	113	207
24473	YALI1_D19252g_5	TCGGAGAAGTGAGTGACAGG	13	42	63
24474	YALI1_D19252g_6	ATTACCCGATCTCTCCCCAT	225	94	71
24475	YALI1_D19306g_1	CGGCCAACTCGGCGTCCAAA	103	78	30
24476	YALI1_D19306g_2	GTTGCTCTGCAGTCCACCCG	130	108	33
24477	YALI1_D19306g_3	GGTAGTGGCTCCGGTAGCCG	28	38	0
24478	YALI1_D19306g_4	TGATATCGACACAAACAACC	304	160	78
24479	YALI1_D19306g_5	TGAGAGGCGATGGAGACTGC	389	191	315
24480	YALI1_D19306g_6	CCCGTGCCTATGGTTCCCGT	990	248	364
24481	YALI1_D19321g_1	CACAACTAGCAACCATACCG	323	187	174
24482	YALI1_D19321g_2	GGGCGCTGCAAAGACATGCG	17	73	2
24483	YALI1_D19321g_3	GATGCTGCCAAATTGCTGAA	18	30	5
24484	YALI1_D19321g_4	CCGCACCCGAGGAAACCGGG	90	34	67
24485	YALI1_D19321g_5	CCGGCCACTGACATGTACCA	90	65	41
24486	YALI1_D19321g_6	TTTGACCAACAGCAAGACCA	300	341	186
24487	YALI1_D19338g_1	GCTACTCTACGAATTTCAAA	236	406	147
24488	YALI1_D19338g_2	TTTGGGATAATAAATGGAGG	500	267	167
24489	YALI1_D19338g_3	CTAATCTGTTCAAACGACGA	735	456	194
24490	YALI1_D19338g_4	ACGAGGGGAGAGTATTGGAG	156	42	63
24491	YALI1_D19338g_5	CATACGGGTATCATACAGTT	467	491	312
24492	YALI1_D19338g_6	TCACGCAAAAGTGGAGACTG	543	360	469
24493	YALI1_D19354g_1	GCAGGAGGAGAAGACTGCCG	175	46	72
24494	YALI1_D19354g_2	ACTCATCAGAGCCAGTGCCG	377	153	7
24495	YALI1_D19354g_3	GGGCTTCTCGACAGGCTTGG	7	90	0
24496	YALI1_D19354g_4	TGTCTTCTTTCCACGAAACA	156	96	96
24497	YALI1_D19354g_5	TTCCGAGGCCGAGAAGTACG	26	10	24
24498	YALI1_D19354g_6	GTCGTTGTTGAAGAAGGTAG	299	107	115
24499	YALI1_D19365g_1	CATCAGTGCCTATTTCGCGA	155	67	109
24500	YALI1_D19365g_2	GCAGCAAGAGAACCAACATC	434	285	182
24501	YALI1_D19365g_3	AAGTTGGCAGAATAAAAGCC	370	139	180
24502	YALI1_D19365g_4	CGATACGGCTGGTTCGACCA	118	36	47
24503	YALI1_D19365g_5	CCTCCTCGATAGCCACCGAA	2	4	31
24504	YALI1_D19365g_6	GGTGATCGAGGCACCGACGA	361	158	167
24505	YALI1_D19515g_1	TCCAGCTTCACCTTTTTCGA	727	249	240
24507	YALI1_D19515g_3	CAGTGGGCTGACTAATCACA	500	88	284
24508	YALI1_D19515g_4	ATTTTGGTGCTACTGCCAAA	575	140	380
24509	YALI1_D19515g_5	TTTGGTGCTACTGCCAAACG	1512	860	520
24510	YALI1_D19515g_6	TGACCGAGAAGCCAGTGCCA	313	493	247
24511	YALI1_D19562g_1	CTCTCTGTAGCACCATTGAA	33	145	35
24512	YALI1_D19562g_2	CTATTGAATCGCAACCATGA	1235	656	690
24513	YALI1_D19562g_3	GTTGGCCAAGATCAATGAAA	110	235	130
24514	YALI1_D19562g_4	ACTGGAAACAGAAATATTGG	639	358	329
24516	YALI1_D19562g_6	ACTATTGAATCGCAACCATG	1222	651	684
24517	YALI1_D19623g_1	AACTATGCCGAAAACCTGAA	73	145	132
24518	YALI1_D19623g_2	TGAAGCTTGAGTGATACCTA	295	35	177
24519	YALI1_D19623g_3	GCCGATCTGCTCAACACAAA	32	19	21
24520	YALI1_D19623g_4	GATACCTAGGGCGACTGCAG	43	138	94
24521	YALI1_D19623g_5	TGGTGATTAGCTCCATATCA	507	203	217
24522	YALI1_D19623g_6	GCCGTTTGTGTTGAGCAGAT	650	162	349
24523	YALI1_D19721g_1	GGATAGGGAGGTGCAAACGG	307	223	169
24524	YALI1_D19721g_2	GATTGTGTAAAAGTCCCGTT	171	215	73
24525	YALI1_D19721g_3	CCTGCTGCAGAGGTACGTCG	14	12	46
24526	YALI1_D19721g_4	ACGGATACTCTCAGTCCCAA	171	51	43
24527	YALI1_D19721g_5	GAGATGGATGAGGTGCGTGA	1328	540	441
24528	YALI1_D19721g_6	AGAGTCGCCCTTAAAAACCA	1778	305	157
24529	YALI1_D19775g_1	TGGGCAGCAAACTCGTGCAG	173	190	167
24530	YALI1_D19775g_2	TGTGTCATATTGTTTACCAT	118	38	82
24531	YALI1_D19775g_3	CTCCCTCTCCCAATCCCAAG	163	40	89
24532	YALI1_D19775g_4	TCTTCAGCAGGTTTTTGCAG	846	152	58
24533	YALI1_D19775g_5	CCTTCACCAACAATACCATG	55	106	95
24534	YALI1_D19775g_6	AGACATTTCATTGAAATCGG	413	327	390
24535	YALI1_D19829g_1	ACGAAGGACGAAAGAACAGC	62	7	77
24536	YALI1_D19829g_2	CTACAAGGATGGAATTCAAT	788	129	200
24537	YALI1_D19829g_3	TGATGAGATGACCATGACTA	426	252	201
24538	YALI1_D19829g_4	GCTGTTCTTTCGTCCTTCGT	738	139	427
24540	YALI1_D19829g_6	GGCTTTTTCACCTCATACAA	853	422	429
24541	YALI1_D19951g_1	TCTGGTGGCAGCAAACCAAG	254	157	160
24542	YALI1_D19951g_2	GCATGTGGGAAAGTTCACGG	275	65	65
24543	YALI1_D19951g_3	ACTCGGATCGGACATCGGAG	16	11	22
24544	YALI1_D19951g_4	TTTCTCTCAGATGATCGGAA	171	193	109
24545	YALI1_D19951g_5	GTCCGATCCGAGTCGATCAT	539	445	403
24546	YALI1_D19951g_6	CGGAGTGGATTTCTGAAACG	102	340	248
24547	YALI1_D19971g_1	CCTCCACTCTGCCCGTTGAT	999	421	309
24548	YALI1_D19971g_2	GTAACAGGTCAAGGAACTCG	107	111	133
24549	YALI1_D19971g_3	TTCCTTGACCTGTTACAACG	1042	541	703
24550	YALI1_D19971g_4	TCAACAATCTTCCCATCAAC	454	109	28
24551	YALI1_D19971g_5	GACCAAGTCTCTCTATAAGA	247	363	254
24552	YALI1_D19971g_6	GCGATCCCAGACAGGAGTCG	511	356	264
24553	YALI1_D19980g_1	GTTCTATCCAGAAAACAGCG	331	150	131
24554	YALI1_D19980g_2	ATCTGGATCTGCTGAATACG	266	180	353
24555	YALI1_D19980g_3	GTCTACCGACGCCGAATCCG	516	103	212
24556	YALI1_D19980g_4	GCCTGACGGACGACAAGCCA	355	37	89
24557	YALI1_D19980g_5	CAAGTTTGCCCTGAGCCTGA	311	141	161
24558	YALI1_D19980g_6	GGCGATGATGTTGTGTTCCG	350	111	92
24559	YALI1_D20007g_1	GGTCAGCTCGAGGTCCCACA	256	67	67
24560	YALI1_D20007g_2	CCTTTCGCTGGAGAGCCACG	496	165	322
24561	YALI1_D20007g_3	CATCTGCTCGGGGAAAGGCG	314	192	236
24562	YALI1_D20007g_4	GCGCACTGCTACCATTGCCT	144	129	97
24563	YALI1_D20007g_5	ACATGGACGGTGATGGTGAA	306	146	190
24564	YALI1_D20007g_6	TCGCTGGTCGGGCTCACGGG	89	27	43
24565	YALI1_D20018g_1	CGACGAGGTCAGAATATCCG	2636	1663	1537
24566	YALI1_D20018g_2	TTCCAGTAGCCAAATAACAG	281	263	266
24567	YALI1_D20018g_3	ACAATCGGTCGATCTGTGGA	135	126	79
24568	YALI1_D20018g_4	CGATCTGTGGACGGATTACG	2	0	6
24569	YALI1_D20018g_5	TCAGTACGCACGGTATTGGG	356	104	186
24570	YALI1_D20018g_6	ACAAAAGGAACGTGACACGG	429	464	214
24571	YALI1_D20050g_1	AGGCACTCTCCTCATCACCG	700	208	226
24573	YALI1_D20050g_3	ACTCGAACCAGAGCTCTGCC	156	10	0
24574	YALI1_D20050g_4	GCAGCTCGAAGCATGGAAAA	406	186	176
24575	YALI1_D20050g_5	TCTGTTTTCGCCCATCAAAG	158	111	130
24576	YALI1_D20050g_6	AGAGCTCTGGTTCGAGTCAA	158	214	151
24577	YALI1_D20061g_1	GACATGTCTGCAAAGTACCA	236	141	167
24578	YALI1_D20061g_2	AGTACCACGGCTCAGCCGAG	0	21	23
24579	YALI1_D20061g_3	GCTGTTGAACTCGAGCTGGA	232	114	64
24580	YALI1_D20061g_4	ACGGCCGCTCGGCTGAGCCG	47	17	63
24581	YALI1_D20061g_5	CGACCAGCTCAACGGCCGCT	471	262	135
24582	YALI1_D20061g_6	GGAGTTGAAGGCATTTCGCT	368	322	460
24583	YALI1_D20118g_1	AGAACTAGCTGCACAAAGAG	88	92	90
24584	YALI1_D20118g_2	ATTGTAGCTCCTCCACCAGT	689	424	427
24585	YALI1_D20118g_3	TGAGGGAGTCTGCAGTCAAA	144	163	263
24586	YALI1_D20118g_4	GCAGGAGAGAGGCATCACCA	122	71	67
24587	YALI1_D20118g_5	ATTCGAGGTCGGCAGCCATT	556	201	228
24588	YALI1_D20118g_6	TATGGCCTGGAGAGTCCACC	12	48	50
24589	YALI1_D20164g_1	GGTGATACCATGAGTCTAGG	258	312	210
24590	YALI1_D20164g_2	AGATATGACTGGTAGCGACG	16	50	27
24591	YALI1_D20164g_3	AGTGGCGGCAACAAACGCAA	0	15	6
24592	YALI1_D20164g_4	AGACGACTCAACTCTGGAAG	142	68	130
24593	YALI1_D20164g_5	GCATCCTTGCCGCCTTTCCG	992	467	504
24594	YALI1_D20164g_6	CATCCTTGCCGCCTTTCCGA	999	469	504
24595	YALI1_D20202g_1	AGGTGCCTCATGCTCTCCAG	229	108	77
24596	YALI1_D20202g_2	TATGTTGGCCTGCGAAACCA	671	351	456
24597	YALI1_D20202g_3	GTACGAACAGTACACCATGG	59	35	77
24598	YALI1_D20202g_4	CCTGTACGAACAGTACACCA	154	64	84
24599	YALI1_D20202g_5	GCCGCGCCCGACGTGAGCGA	20	130	93
24600	YALI1_D20202g_6	GTGCTGATGGACTCGCTGGA	307	384	197
24601	YALI1_D20222g_1	GTGGTCCTCGTGTAAGAACG	183	175	128
24602	YALI1_D20222g_2	GCACGGCCGCACACATGCCG	97	385	127
24603	YALI1_D20222g_3	AATCACCCCGTTCTTACACG	144	40	129
24604	YALI1_D20222g_4	CCAACCTCAAACACGACTGG	211	79	227
24605	YALI1_D20222g_5	CCAATGTCGTCAGCAGAGAA	319	182	182
24606	YALI1_D20222g_6	CGTACGTCTTCCCATGACAG	224	385	108
24607	YALI1_D20257g_1	CTGACTCTGGACTCTCCCGA	180	72	120
24608	YALI1_D20257g_2	AAACGAGACGAGATTGGCGA	133	330	176
24609	YALI1_D20257g_3	GACTTTTGCCGCTTGACCCG	17	54	107
24610	YALI1_D20257g_4	GGTGGAATAAGCCGGACGAC	571	78	106
24611	YALI1_D20257g_5	CATATGTCTGGTTGTACCCG	149	253	85
24612	YALI1_D20257g_6	CTATCTCGACATGTACGACA	84	99	101
24613	YALI1_D20304g_1	GCTGAGGCCGTGGCGCAGCA	99	55	41
24614	YALI1_D20304g_2	CCGCCTACAACAACCCCGAG	263	8	77
24615	YALI1_D20304g_3	CGCAGTTCATCGAGATGCGG	59	35	36
24616	YALI1_D20304g_4	CGACGTGCCCGAGTCCAACA	161	185	305
24617	YALI1_D20304g_5	GCCCGTGAGCAGGTACTCCA	224	170	112
24618	YALI1_D20304g_6	GCCCGAGTCCAACACGGACA	74	233	53
24619	YALI1_D20329g_1	GCCTTCTTCTGCTGCCCAAG	71	69	79
24620	YALI1_D20329g_2	GAAATCTGACGCTCTTAAGG	570	197	251
24621	YALI1_D20329g_3	TTGGGCAGCAGAAGAAGGCG	88	220	105
24622	YALI1_D20329g_4	GGTCACAGAGCCAGAAGTGG	27	34	28
24623	YALI1_D20329g_5	GGCTCCGGAAGAGTGTCCAG	603	145	139
24624	YALI1_D20329g_6	GGCAGCGGCATCATGCTTCG	355	172	143
24625	YALI1_D20359g_1	GACATTCCTCTGAACGACGA	308	268	206
24626	YALI1_D20359g_2	AAGATCAGAGAGGTGTTGGC	68	31	48
24627	YALI1_D20359g_3	ACAAGAATGATACGGAGTGG	0	47	48
24628	YALI1_D20359g_4	ACGAGGGTAGAAGACAGGCC	22	6	4
24629	YALI1_D20359g_5	GTCAGTATCCCCAACCGAGT	834	350	197
24630	YALI1_D20359g_6	CGAGTCGGAAAAGTCCAAGT	285	276	205
24631	YALI1_D20381g_1	GGACGTGGAGATTTCCGGCG	57	33	71
24632	YALI1_D20381g_2	GGCGAGATAGAGCTTTCCGA	0	1	0
24633	YALI1_D20381g_3	GCACGCGCAGTTCTTCCAGT	114	73	100
24634	YALI1_D20381g_4	GGTGCTGGCAGACGGCACTG	301	67	138
24635	YALI1_D20381g_5	TCTCCACGTCCAGCTTGTAG	55	25	1
24636	YALI1_D20381g_6	AGTTGGCAAACGACACCCAC	538	169	315
24637	YALI1_D20398g_1	GCAACAAGTGGATATCGCCT	146	51	244
24638	YALI1_D20398g_2	AGGCCACCTCCGCCAAACGT	1	29	40
24639	YALI1_D20398g_3	GATGATCTCAACCAATCTAG	77	41	43
24640	YALI1_D20398g_4	CATTTTCGACCGACGTTTGG	319	71	126
24641	YALI1_D20398g_5	TCACTTGCACTGCTGACAAC	153	49	26
24642	YALI1_D20398g_6	AAGTGGATATCGCCTCGGAA	245	83	191
24643	YALI1_D20413g_1	GTAGTCGTGGACGTGCGACA	133	99	61
24644	YALI1_D20413g_2	GACTACACTTACCAGCTGCA	0	0	24
24645	YALI1_D20413g_3	ACGGATACCGAAACGACCGG	130	0	15
24646	YALI1_D20413g_4	GATGGCCAGAACCTGTACCT	360	233	260
24647	YALI1_D20413g_5	AGAGGCGAGGGAGAGAGTGA	330	204	126
24648	YALI1_D20413g_6	GGGAGCAGCCAGAGAGAGAG	213	164	136
24649	YALI1_D20457g_1	GGAAGAGTCGTCTCGGACAG	655	245	81
24650	YALI1_D20457g_2	AGTGATTCCCATAAACCGAT	10	32	27
24651	YALI1_D20457g_3	AGCAGCGCCAGAAGGCCAAT	109	71	18
24652	YALI1_D20457g_4	AATCACTCTGATTCTGGTGG	460	278	262
24653	YALI1_D20457g_5	ACGGCATCACGGACTCGCTG	175	208	77
24654	YALI1_D20457g_6	AAGTTGCCTCCCAGTTTGCA	255	70	37
24655	YALI1_D20473g_1	AATGGTGACCTACAAGGCCG	318	91	132
24656	YALI1_D20473g_2	AATGGTCTTAAGATCCTCGG	44	21	2
24657	YALI1_D20473g_3	GCACGAGTACCGCCTCTATG	26	41	51
24658	YALI1_D20473g_4	CAGCGTGCCCTGCAACTGGG	125	83	64
24659	YALI1_D20473g_5	TGCACACCTCCTCATAGAGG	365	186	245
24660	YALI1_D20473g_6	GTAGGTCACCATTTCTCGGC	464	256	246
24661	YALI1_D20496g_1	CCACCGTCTACAATTTTCCA	372	250	211
24662	YALI1_D20496g_2	GATGGTACATAATTCCGACA	68	59	19
24663	YALI1_D20496g_3	CCAATCCTCGATCTCCGTGT	308	152	189
24664	YALI1_D20496g_4	TTAGAATGTCTGCAAATAGC	18	22	34
24665	YALI1_D20496g_5	ACACCCTGGAAAATTGTAGA	704	251	185
24666	YALI1_D20496g_6	TAGCACTTCCTCCATAGAAC	263	128	226
24667	YALI1_D20505g_1	AAGGAGTTAAGGTCGTTGCG	166	240	118
24668	YALI1_D20505g_2	CCAGGAGTCATTTAATTGAA	308	82	40
24669	YALI1_D20505g_3	GCTCTGGAGCAAGTGGACCA	229	120	167
24670	YALI1_D20505g_4	GGTACCAGTTACGAGGCACG	239	282	274
24671	YALI1_D20505g_5	AGTATGAGGTACCAGTTACG	317	168	19
24672	YALI1_D20505g_6	GCAACGACCTTAACTCCTTT	639	214	408
24673	YALI1_D20531g_1	GGGAAAACCCGCCTGCTACG	95	48	98
24674	YALI1_D20531g_2	GCCCAGAGCATGGGATAACG	171	250	61
24675	YALI1_D20531g_3	CGGGTCCCGAGGTCACCGCA	79	57	50
24676	YALI1_D20531g_4	CCCAGAGCATGGGATAACGG	175	256	61
24677	YALI1_D20531g_5	GGTAGGGGTAGGAAAAGAAA	16	6	34
24678	YALI1_D20531g_6	GCGTCGTGACGCCGGCCGTG	165	57	93
24679	YALI1_D20618g_1	ATATGCATCTTCCGGAACAT	1141	175	403
24680	YALI1_D20618g_2	GAGTGGAGACGGCGTGCGGG	1	8	18
24681	YALI1_D20618g_3	TATGGGGCATACGACCACAT	911	300	528
24682	YALI1_D20618g_4	TATGTAGTGCCGTTGAGGAT	191	131	265
24683	YALI1_D20618g_5	CGGTGCATAAGACGCATATG	363	248	147
24684	YALI1_D20618g_6	CTTGCACCTTGATTCGAAAG	104	79	303
24685	YALI1_D20637g_1	ACTGGTGTCTAATCTTTGCA	553	133	136
24686	YALI1_D20637g_2	GAGCAGATGATACTTTACAC	0	20	14
24687	YALI1_D20637g_3	ACTGTAGGTCAAGTGTCTAG	122	39	51
24688	YALI1_D20637g_4	GTAAAGTATCATCTGCTCTG	373	227	116
24689	YALI1_D20637g_5	GTTTGGATCTACTGTAGTGG	55	13	16
24690	YALI1_D20637g_6	TAGACACTTGACCTACAGTA	108	124	70
24691	YALI1_D20651g_1	ACAAACTCGTGGTACAGCGT	119	48	122
24692	YALI1_D20651g_2	CTGACGAGCACAAACGCAAG	378	218	114
24693	YALI1_D20651g_3	GCTCGTCAGACACAAACTCG	146	114	22
24694	YALI1_D20651g_4	GGCCCTGTCGCGCTTCCTGA	107	73	152
24695	YALI1_D20651g_5	CTACGAGCAGGCGTTGAAGT	295	226	367
24696	YALI1_D20651g_6	TCAGGCCTTCCAGACTACAG	55	47	24
24697	YALI1_D20662g_1	GAGATATTCCGTTTTCGCCA	267	377	370
24698	YALI1_D20662g_2	TGAACACAAGTCCAGCGAGT	274	178	313
24699	YALI1_D20662g_3	GGCTTATGACAGGTTAAACA	212	290	89
24700	YALI1_D20662g_4	ACACGGACAAGATTCTTTGT	93	74	71
24701	YALI1_D20662g_5	CATTCCGCCCGTTCTGGACG	187	95	74
24702	YALI1_D20662g_6	CGAATCACCAACACATCTGG	151	134	124
24703	YALI1_D20672g_1	AAGCTATACCATATACACCA	529	236	193
24704	YALI1_D20672g_2	AATATCGGAGATAGAGCGAA	1229	584	578
24705	YALI1_D20672g_3	TGTTCACACATGTATCGGGT	35	79	41
24706	YALI1_D20672g_4	CAATGGCTAGATCGATACAT	212	157	235
24707	YALI1_D20672g_5	CCATATCCACCTTTTTAAAC	659	428	631
24708	YALI1_D20672g_6	ATATCGGAGATAGAGCGAAG	1229	584	578
24709	YALI1_D20676g_1	GGAGGTGGAGAAGGATCGCA	121	100	97
24710	YALI1_D20676g_2	CTCGCAGATCGTACAGACCG	114	160	116
24711	YALI1_D20676g_3	CGACAACAACGGCATTGCCG	34	36	35
24712	YALI1_D20676g_4	AAGCTGGTGCTGATCCCCGC	26	18	46
24713	YALI1_D20676g_5	CTCGGTCTGTACGATCTGCG	84	135	126
24714	YALI1_D20676g_6	AGACATCGGCAGCAACGCCG	31	37	95
24715	YALI1_D20695g_1	CAGTCCAGCAGCACAAGCGG	143	88	66
24716	YALI1_D20695g_2	TGTCAGCTGACGGAAAGGAA	333	181	203
24717	YALI1_D20695g_3	GGCGGCAGTGGAGAACAGCA	46	4	0
24718	YALI1_D20695g_4	GAGAACAGCAGGGTGTTTGA	292	88	184
24719	YALI1_D20695g_5	TGGAGCCTTCACTTGTCTAG	102	70	54
24720	YALI1_D20695g_6	GACATCTTGGTGGGGAAAGG	128	163	75
24721	YALI1_D20706g_1	ATACCTGGAGAGCTTCCCGG	108	31	69
24722	YALI1_D20706g_2	CAGTTCCCCATCAAACCAGG	24	19	1
24723	YALI1_D20706g_3	TCTCCGTCAGATCAATCACG	963	239	263
24724	YALI1_D20706g_4	TCTGAGGTCTGGTTCCCGCC	231	264	52
24725	YALI1_D20706g_5	TCCTTCAATGTCGAGTAACG	80	86	100
24726	YALI1_D20706g_6	TCTGACGGAGAAGAACGTTA	106	58	41
24727	YALI1_D20719g_1	GGAGAAGTCCGTGCATCCCG	189	25	100
24728	YALI1_D20719g_2	ACGTGTTGGTGAACTCCATG	30	43	14
24729	YALI1_D20719g_3	AATAACGCTCTTCTCCACCC	14	96	15
24730	YALI1_D20719g_4	GTAGTAGTAGGAGGTCGGGA	88	97	82
24731	YALI1_D20719g_5	CACGGACTTCTCCAACCCCA	157	248	100
24732	YALI1_D20719g_6	GGAAGTCGAGTCGTAGTAGT	102	63	76
24733	YALI1_D20758g_1	GATGTCCTTCCAATTTTCGG	387	126	244
24734	YALI1_D20758g_2	CTTGACCGATAACGACGACG	170	72	65
24735	YALI1_D20758g_3	GACTGTGCCTGAAAACGACG	244	116	167
24736	YALI1_D20758g_4	AGTCCTTTGCTATCAACGAG	244	104	230
24737	YALI1_D20758g_5	GCAGCATGTATCGCCAACTA	111	82	81
24739	YALI1_D20768g_1	GTCGGTGGCCCGAGTGTACG	416	116	124
24740	YALI1_D20768g_2	CATTGTGTCCAAAGAGCTGG	71	110	76
24741	YALI1_D20768g_3	ACACCTCCGAGTATTTGCCT	24	41	24
24742	YALI1_D20768g_4	TCGTAGTCCCAGTACGATGG	38	9	7
24743	YALI1_D20768g_5	ATCATCAAGAAAATCGGCCG	1577	310	268
24744	YALI1_D20768g_6	AATCGGCCGAGGCAAATACT	454	127	78
24745	YALI1_D20784g_1	AAGTTCACGCACCAAAACCA	519	273	267
24746	YALI1_D20784g_2	ATTTGTGGAATAAAACCGCC	249	74	43
24747	YALI1_D20784g_3	TTTGTAGGTGGACAGGGTAG	522	381	313
24748	YALI1_D20784g_4	CGCCTGGCTCAATTTGACCG	60	47	49
24749	YALI1_D20784g_5	CTCGGTCAAATTGAGCCAGG	38	32	46
24750	YALI1_D20784g_6	GTACTTGGCATATCCCTCTG	1014	502	400
24751	YALI1_D20840g_1	GTAAAACTGCGAGTATGCAA	0	17	2
24752	YALI1_D20840g_2	TCAAGTGGTTCAAGTCCGGC	37	7	8
24753	YALI1_D20840g_3	GGTTCGTGATTCGAACGACA	40	2	29
24754	YALI1_D20840g_4	CGAGATCCTGAGACTTCGGT	191	103	66
24755	YALI1_D20840g_5	GGGAGTGGTAAATAACGAAT	982	559	383
24756	YALI1_D20840g_6	CTTTTGTTTCGACGACCAGG	490	167	155
24757	YALI1_D20844g_1	AAAGTACAACGAGTGCCACG	336	154	298
24758	YALI1_D20844g_2	ATAGGCAGTAATCTGCTGCA	0	5	6
24759	YALI1_D20844g_3	TCATGGTGATGATTGCCCCG	418	203	393
24760	YALI1_D20844g_4	AGTTGTTTGCCGCAGCCGCG	86	40	63
24761	YALI1_D20844g_5	GGCAGAGGAGTAGCTCTGCA	347	150	158
24762	YALI1_D20844g_6	TTGCCCTGACGACAAGCACG	28	16	131
24763	YALI1_D20885g_1	GCTTGAATCTGCGCTCACCG	841	249	260
24764	YALI1_D20885g_2	AGTTGGACAGAGACTCTGCC	54	69	113
24765	YALI1_D20885g_3	GGATGCGTAGTTTTGATGCA	379	58	75
24766	YALI1_D20885g_4	AACGTTGCACAGTTTTACGG	341	217	204
24767	YALI1_D20885g_5	CATTGTTGTGATTCTGGCCG	334	203	143
24768	YALI1_D20885g_6	CGAGTACGAAGACAACCGTC	146	160	90
24769	YALI1_D20886g_1	TCCAGGTTGGAGGTGTCGAA	188	391	130
24770	YALI1_D20886g_2	GGTGTCGAACGGCAGATCGG	94	86	36
24771	YALI1_D20886g_3	AGACTACTACAAACTCGACA	49	37	54
24772	YALI1_D20886g_4	CACAGATTGGAAGAGCTGGT	102	169	156
24773	YALI1_D20886g_5	GGAGGTGTCGAACGGCAGAT	865	236	79
24774	YALI1_D20886g_6	CTGCATGGATTCACCCAGAG	148	59	81
24775	YALI1_D20904g_1	GCTGACTCACGTACTCCGGG	340	229	153
24777	YALI1_D20904g_3	TGAGAAGGAACCCGAACCCG	451	305	303
24778	YALI1_D20904g_4	CCTGGACACGCGATACCGCT	280	245	171
24779	YALI1_D20904g_5	GAGGTCATTGAAAATCTGGC	332	348	315
24780	YALI1_D20904g_6	CAACCACCCCAAAGACCGCC	274	229	149
24781	YALI1_D20931g_1	TTGCAGAGATAATCACACGG	693	410	248
24782	YALI1_D20931g_2	GTTGTATCATGGGTGCCAGG	325	259	46
24783	YALI1_D20931g_3	GGACGAAGAGTCAAACAACG	121	151	32
24784	YALI1_D20931g_4	AGTAATCTGGTCATGCTGCG	208	64	117
24785	YALI1_D20931g_5	GATCTCCAACGGATGCGGGT	55	135	226
24786	YALI1_D20931g_6	TACTGTCTGAGTAATCCAAG	289	159	241
24787	YALI1_D20954g_1	ACATCATGATGAGAATCACG	82	60	114
24788	YALI1_D20954g_2	GGGCCTACCAGCATGCATAG	210	92	116
24789	YALI1_D20954g_3	TCATGTCTGAATGCTACCCG	262	77	43
24790	YALI1_D20954g_4	AGTCCGATTCCGTTGAGCAG	186	261	112
24791	YALI1_D20954g_5	TTTGCGAGCTCGATGGACCG	246	382	248
24792	YALI1_D20954g_6	GACCAGACCCCGCTGCTCAA	183	134	159
24793	YALI1_D20968g_1	AAAGGAGATGGAAAACGCCG	94	122	71
24794	YALI1_D20968g_2	TGATCAGTCCGGTATTGTGA	581	467	466
24795	YALI1_D20968g_3	ATTGGTCTCCTCCCCAGCCA	207	40	45
24796	YALI1_D20968g_4	TCAGAGTCTGACCATCTCTT	352	191	111
24797	YALI1_D20968g_5	TCGGGAAGTTTGTATTCAGG	735	491	466
24798	YALI1_D20968g_6	GGTGGAGGTCAAAAAGGAGA	13	32	64
24799	YALI1_D20985g_1	CCACAACCGCCGTCGCCCAA	290	199	179
24800	YALI1_D20985g_2	TTTTTGTCGCGTTTTCTGGG	955	853	622
24801	YALI1_D20985g_3	AGTCCCATAGAGGCGACGTT	175	99	48
24802	YALI1_D20985g_4	CATAGAGGCGACGTTCGGGT	206	76	57
24803	YALI1_D20985g_5	GTATCGGGCGCCCCATTGGG	34	34	73
24804	YALI1_D20985g_6	CGAGGCCCAGAGACACTGGA	199	123	100
24805	YALI1_D21022g_1	CTTGATCGCAGCGTTCGGAG	370	299	191
24806	YALI1_D21022g_2	AACTACCTCGCCAACAACCG	532	274	359
24807	YALI1_D21022g_3	GTTCGGAGCGGTTATCAAGG	2585	173	168
24808	YALI1_D21022g_4	GATGCTCCGACGAGGCCTGC	182	38	4
24809	YALI1_D21022g_5	GTTGTACGGTCCCAGCAGCG	131	74	56
24810	YALI1_D21022g_6	GCGGATTTCAAGGAGATATG	241	139	46
24811	YALI1_D21023g_1	CGAAAGAGTGGCCATCACCA	166	63	146
24812	YALI1_D21023g_2	GTAACTGGCGTTCTCCACAT	393	261	257
24813	YALI1_D21023g_3	TCTGTGGTCTGCTCCCCATG	239	114	168
24814	YALI1_D21023g_4	AACTGTCGACAAATACCGCA	173	162	152
24815	YALI1_D21023g_5	AATCCGAACTCGAAAACCTG	40	90	45
24816	YALI1_D21023g_6	AGTGGCTTCGGACCTTTCTG	43	44	28
24817	YALI1_D21031g_1	AAGCGACTGGAGTTCATCCG	180	107	147
24818	YALI1_D21031g_2	CCACGGTGGAGATCTGGCCG	913	705	606
24819	YALI1_D21031g_3	CGACGAAGCCAAGAGCAACG	534	260	344
24820	YALI1_D21031g_4	GCCAAGGTCTACAAGCTGAC	0	0	3
24821	YALI1_D21031g_5	TTGGCTTCGTCGATAGACTG	152	92	54
24822	YALI1_D21031g_6	ACTTGCAACCTCCTCCTCCA	511	111	156
24823	YALI1_D21044g_1	ACAATCTCGCCGAGATTGAT	200	172	82
24824	YALI1_D21044g_2	CCCTCCTCGATAATGTGTCG	27	7	9
24825	YALI1_D21044g_3	GAGAGAGTTGGCGAAGAGCA	0	0	0
24826	YALI1_D21044g_4	ATCAATCTCGGCGAGATTGT	295	148	185
24827	YALI1_D21044g_5	GTCCCTCCTCGATAATGTGT	326	110	151
24828	YALI1_D21044g_6	CATGAAGAAGGATTTGAAGA	265	150	113
24829	YALI1_D21076g_1	GGAACCGGTCGCCAAACAAA	195	200	176
24830	YALI1_D21076g_2	GATACCCTCGGAAATATCGT	191	253	129
24831	YALI1_D21076g_3	GGTATCAGTGACAAGAACCT	56	3	22
24832	YALI1_D21076g_4	CGTCGAGTGTGTCTCCAACG	118	28	164
24833	YALI1_D21076g_5	GCCGTCCACGATCTCCAGCG	456	130	112
24834	YALI1_D21076g_6	GCTCGAGCAGGGACTTGAGG	147	61	60
24835	YALI1_D21100g_1	GATTGCGGAAAGATTGTCGA	297	289	235
24836	YALI1_D21100g_2	ACTATGGACCGACTTATGCA	108	299	58
24837	YALI1_D21100g_3	GCTGCAGGTGTTCTCCACAG	51	75	26
24838	YALI1_D21100g_4	CCTCTCGACGAGGATGCAGG	47	35	28
24839	YALI1_D21100g_5	TCTGTGGAGAACACCTGCAG	39	109	14
24840	YALI1_D21100g_6	TTGGGCTTGACCTCTCGACG	302	356	248
24841	YALI1_D21120g_1	CAGCTGGCTTCGCTACACGA	175	167	153
24842	YALI1_D21120g_2	TGCCGTCGTCCACATCAACT	733	212	363
24843	YALI1_D21120g_3	AACCTGGCTCAAGAACAACG	497	53	95
24844	YALI1_D21120g_4	CATCAACTCGGTAGACTCGG	307	64	72
24845	YALI1_D21120g_5	GTCATTCTCCTCATTGAGAG	267	128	144
24846	YALI1_D21120g_6	GCTCGGAGCCCAGACCGTAG	272	158	213
24847	YALI1_D21145g_1	GCTGTTTGTTGAAAACCAAT	38	138	173
24848	YALI1_D21145g_2	CGTCAACGGTATCATTCCCG	120	27	43
24849	YALI1_D21145g_3	AGAGCCGCAAAAGACGCAAA	57	78	64
24850	YALI1_D21145g_4	TTCCTTGTGGATCAGCGCCT	209	121	52
24851	YALI1_D21145g_5	GGAGGAACGACGGGAATCAT	1024	270	164
24852	YALI1_D21145g_6	ACCCGAGGTGGCTACGTCAA	159	226	162
24853	YALI1_D21167g_1	AGAAGCTGCAAAACTTGCGA	156	69	57
24854	YALI1_D21167g_2	TCGCAGACAGACCCGCAACG	547	214	202
24855	YALI1_D21167g_3	GCGAAACGCCCTCAACACCA	123	60	40
24856	YALI1_D21167g_4	TCAATCTGTTGCGCAAAGAA	1085	384	465
24857	YALI1_D21167g_5	GCTGGTCAAGGTCCACCCCG	495	165	136
24858	YALI1_D21167g_6	GCGTGATCTTCTTAATGTCG	248	120	150
24859	YALI1_D21173g_1	CTCGCGCTCAAAGCACGCCG	495	180	237
24860	YALI1_D21173g_2	GCCCTTGGCCTCCTTGCAGA	3	5	24
24861	YALI1_D21173g_3	CCAGAAGTTGACCATCTGCA	317	3	24
24862	YALI1_D21173g_4	CCTTTACCGGTGTTACTGTT	1100	487	219
24863	YALI1_D21173g_5	TCTTACATTGATTCTGCTCG	175	194	461
24864	YALI1_D21173g_6	GGTGCCAGCGCTGGCATACA	535	87	169
24865	YALI1_D21191g_1	TGGGAGCAGGAGCATCTCCG	171	129	199
24866	YALI1_D21191g_2	AGTGATCATGATCGTGGCCA	20	0	0
24867	YALI1_D21191g_3	GATCATGATCACTCTCATGA	161	131	55
24868	YALI1_D21191g_4	CATGACCATGACCACGACCA	19	0	13
24869	YALI1_D21191g_5	CGATCATGATCACTCTCATG	158	131	54
24870	YALI1_D21191g_6	GCTGCTGCCGATGGACACGC	131	105	43
24871	YALI1_D21228g_1	TCAGATCGCGGGCCTGAAGA	187	171	64
24872	YALI1_D21228g_2	GCACCGGGCACCCACAGTAG	289	99	46
24873	YALI1_D21228g_3	CATGGATCAATGTCGCTTGA	230	21	67
24874	YALI1_D21228g_4	ATAACTCCAAATCTTCTACC	303	331	397
24875	YALI1_D21228g_5	AGAGGCGTCCTTCAGATCGC	206	198	73
24876	YALI1_D21228g_6	TGTCTTGACGAGCCTCTAGA	110	125	177
24877	YALI1_D21256g_1	GAGCTCCTCGACATGCTTGA	196	331	197
24878	YALI1_D21256g_2	ACTCGCTGTTGGACGTCATA	20	64	79
24879	YALI1_D21256g_3	ACTTTGCCGTTGTAATCAGG	435	234	215
24880	YALI1_D21256g_4	AGGCGGGTAGTAGTTGGACG	40	45	63
24881	YALI1_D21256g_5	GTACGACCGAATGAAGAGCT	544	148	139
24882	YALI1_D21256g_6	CTTTGCCGTTGTAATCAGGC	442	237	215
24883	YALI1_D21327g_1	GATGGCTAGAGTCAAGACAG	308	234	260
24884	YALI1_D21327g_2	GTAGATGGAGTTGGGGAAGA	260	148	196
24885	YALI1_D21327g_3	AGTCAGCCTGGCAAAGAAGG	273	121	219
24886	YALI1_D21327g_4	AGTGCTATCGATGCAGCCAC	29	30	14
24887	YALI1_D21327g_5	TGCTATCGATGCAGCCACCG	73	128	54
24888	YALI1_D21327g_6	AATCAGAGCTGCCCAGTGAA	631	221	235
24889	YALI1_D21373g_1	CAGCGCTCTTATCATCTCGT	325	61	157
24890	YALI1_D21373g_2	TGTCCTTTGCCACCTTGACA	88	87	64
24892	YALI1_D21373g_4	GCCGCCTCCCCTTCACCCGG	272	81	136
24894	YALI1_D21373g_6	TTTTGATTTAGGGTACCACC	1017	778	454
24895	YALI1_D21385g_1	AACACCCCAATCTAATCGAG	724	353	382
24896	YALI1_D21385g_2	AATAGACGAAATCTCAGCAA	239	135	325
24897	YALI1_D21385g_3	TTCTGAGCTCAATTTGGGGG	177	117	98
24898	YALI1_D21385g_4	ATAGGCCGCTCGATTAGATT	1032	347	389
24899	YALI1_D21385g_5	GCACATGATTTGGAGCACTT	643	664	454
24900	YALI1_D21385g_6	GGCATCAATGATCTCGGCAT	570	256	225
24901	YALI1_D21408g_1	GCGAATGCACAAAAAATCGG	348	171	150
24902	YALI1_D21408g_2	CACGCCCTCATCATTGTGCG	30	84	15
24903	YALI1_D21408g_3	GCCTGGGCCGAGCAACGCTA	320	281	217
24904	YALI1_D21408g_4	ACAACCCCGCACAATGATGA	141	163	44
24905	YALI1_D21408g_5	GATCCAAGAACTTTGCGCCT	767	391	466
24906	YALI1_D21408g_6	ACAAAGACGATTGTCACCGG	211	125	140
24907	YALI1_D21424g_1	TTTGGCTGAGAAATTCGGCG	323	278	109
24908	YALI1_D21424g_2	CTATACAAAGACAAGCCGTA	0	23	45
24909	YALI1_D21424g_3	CGAATTTCTCAGCCAAAGCG	919	437	571
24910	YALI1_D21424g_4	GTCTTTGTATAGCGGCAACG	123	18	22
24911	YALI1_D21424g_5	AGATGATGTTGCGTCTTCGG	230	173	121
24912	YALI1_D21424g_6	GCCTTTGTCGACAGTTGGAA	199	147	314
24913	YALI1_D21458g_1	GAGGAGCCTCAATTACAGCG	67	96	211
24914	YALI1_D21458g_2	CTTCTTCCTCGGCCTCTCTG	271	94	86
24915	YALI1_D21458g_3	CCCAATATCTACGCATACAA	89	228	62
24916	YALI1_D21458g_4	GGGCACGGTATCAATATGGG	90	28	67
24917	YALI1_D21458g_5	GCTTGAGCAGCGCAGAGTCG	217	168	145
24918	YALI1_D21458g_6	ACTCGTTCAAGGAGATACTG	346	102	122
24919	YALI1_D21464g_1	GCACTCGGATAACAACGCCA	76	127	161
24920	YALI1_D21464g_2	CCATTGGACGTATTTCGGGT	119	35	22
24921	YALI1_D21464g_3	GTGTACTTCATTTTTCGTAT	1524	759	529
24922	YALI1_D21464g_4	TGAACCGACGCCATTTCAAA	504	176	232
24923	YALI1_D21464g_5	GCGCCTATTCGATCAAGCCC	84	66	125
24924	YALI1_D21464g_6	AGGATTACACGGCTTTCAAG	53	46	30
24925	YALI1_D21501g_1	AGGATATCCACAAGTTCGGG	371	327	219
24926	YALI1_D21501g_2	ATGAGACAAGACTCAATGGA	21	63	26
24927	YALI1_D21501g_3	GTTTGACAAGGATATGTCCG	97	84	52
24928	YALI1_D21501g_4	ACCACTAAAGATCCGGTCCG	372	273	433
24929	YALI1_D21501g_5	CACACTCCTTCCACGAGAAG	75	28	98
24930	YALI1_D21501g_6	ACGGACATATCCTTGTCAAA	122	53	77
24931	YALI1_D21511g_1	CATCGAAGAGTACATCACCG	327	161	148
24933	YALI1_D21511g_3	GCGCCAAGACAACGGCCACG	91	28	5
24934	YALI1_D21511g_4	CGATGAGCAGTTTAGAGCCG	167	84	45
24935	YALI1_D21511g_5	GGACCAGGCAGACACCTACG	239	87	33
24936	YALI1_D21511g_6	GGAATGGGAAAGCATTGCAT	676	361	249
24937	YALI1_D21543g_1	TGTTGGTCTTTGCGAAACGA	221	243	205
24938	YALI1_D21543g_2	CCATGATGAAGGCAACGTGA	370	98	148
24939	YALI1_D21543g_3	ACTGCATGAGGGGGAATGAA	37	29	58
24940	YALI1_D21543g_4	ACTGGAGGTCTGCTTCCGGA	89	27	32
24941	YALI1_D21543g_5	TGAGAAGGCGTAGATTGTAA	698	177	338
24942	YALI1_D21543g_6	GTTGCTGCTCAAGCTACTGG	419	223	85
24943	YALI1_D21553g_1	CGACGAGTCTTCTCATGCCG	109	32	44
24944	YALI1_D21553g_2	AGAGCTTCTGACGCATATCG	21	0	50
24945	YALI1_D21553g_3	CGGCATGAGAAGACTCGTCG	131	68	132
24946	YALI1_D21553g_4	AGTGACGCCTTCGGGCACCA	612	259	313
24947	YALI1_D21553g_5	CTTCTTGCTGATCCACACAC	245	176	277
24948	YALI1_D21553g_6	AGGCGTCACTCTTCACTGCG	332	243	585
24949	YALI1_D21565g_1	GTGCTGCTCTCTATCGACGA	639	132	128
24950	YALI1_D21565g_2	TCAAACACGTTGTAGAAGCA	464	373	330
24951	YALI1_D21565g_3	TGTGCTGCTCTCTATCGACG	634	132	127
24952	YALI1_D21565g_4	CCCGTTCTCCCGGAAAGAAG	7	30	73
24953	YALI1_D21565g_5	CCGTCTCCAGAGAGTCGTCT	208	149	178
24954	YALI1_D21565g_6	CTTCTTTCCGGGAGAACGGG	457	332	350
24955	YALI1_D21586g_1	AAGACTTGATAGGTTCTCGG	930	157	435
24956	YALI1_D21586g_2	AGTATCGTCTTCCAGAATCG	32	10	55
24957	YALI1_D21586g_3	AGAGAACCAGAAGACTTGAT	234	103	104
24958	YALI1_D21586g_4	AAGGATCTCTCCAGACCCGC	215	149	12
24959	YALI1_D21586g_5	ATGGACATGGAGAGTGGACT	772	421	97
24960	YALI1_D21586g_6	ACATGGAGAGTGGACTCGGC	388	333	228
24961	YALI1_D21599g_1	CAACTACCTTCATTATGCCG	62	55	77
24962	YALI1_D21599g_2	TCGTTTGAGAGAGGACTCCA	437	81	240
24963	YALI1_D21599g_3	AGAAGAGGGAGAATCGAACG	0	35	30
24964	YALI1_D21599g_4	GCATCCGAAGTATCAGAAGA	210	76	177
24965	YALI1_D21599g_5	ATTTGACAGGAGTCGTCACA	418	229	234
24966	YALI1_D21599g_6	CCAAGGCTTTCAGTTCACTT	1144	759	616
24967	YALI1_D21610g_1	AGTAGATGACGTTGACCAGA	1281	307	153
24968	YALI1_D21610g_2	AACGAAACAGCCTTACCAAA	45	25	26
24969	YALI1_D21610g_3	GCCACAATGAAGTTGCTAAG	27	3	21
24970	YALI1_D21610g_4	TGCAGTCGCAGCCCGACACG	54	45	45
24971	YALI1_D21610g_5	GAGTAGATGACGTTGACCAG	1274	304	153
24972	YALI1_D21610g_6	CAGCTTGAGGGCAATCTACG	427	240	361
24973	YALI1_D21631g_1	GTTGAGGCGAAACTACACCG	355	170	130
24974	YALI1_D21631g_2	TAACCCACTAAAAAGCACAG	344	146	170
24975	YALI1_D21631g_3	GATACCAAACACCTGAACCG	232	39	82
24976	YALI1_D21631g_4	TCTTCCCTACCAACATCTGG	355	150	366
24977	YALI1_D21631g_5	TCCGTAATCGATACTCACAA	1059	525	466
24978	YALI1_D21631g_6	TGTCGCCACGTATTTGCCGT	315	191	151
24979	YALI1_D21648g_1	GCTTTCTCTAACTAGCTCCT	262	151	184
24980	YALI1_D21648g_2	CCAATAGTGCTCTTTCGACT	324	187	124
24981	YALI1_D21648g_3	AATTGTCAACTATTGAGACG	956	775	644
24982	YALI1_D21648g_4	GCACAACTGGGATTGGCGTT	165	45	13
24983	YALI1_D21648g_5	ATCCCAGTTGTGCGCAGTTG	335	285	104
24984	YALI1_D21648g_6	AACTAGCTCCTCGGCTTGGA	311	248	251
24985	YALI1_D21667g_1	GCTGCGTCTGCAAAGCCGAG	110	14	0
24986	YALI1_D21667g_2	TGGACAAGTGCAGATAGACG	59	50	33
24988	YALI1_D21667g_4	GCAACCACCGTGTTTGTGGG	127	111	170
24989	YALI1_D21667g_5	AGACGTGGTGAGACGAGTAG	109	113	104
24990	YALI1_D21667g_6	GCTAGTGTTGTAGCTGTACA	289	73	83
24991	YALI1_D21702g_1	CTATGCTTATGGCGACTCCG	164	57	123
24992	YALI1_D21702g_2	CTACTCCGACCACGTATCGA	1037	423	282
24993	YALI1_D21702g_3	GTTCCTTCCAAAACTCCAGC	3	0	16
24994	YALI1_D21702g_4	CTACCACGTCCCTCGATACG	632	250	223
24995	YALI1_D21702g_5	GGAGGCAGAAATTAGAACGG	104	11	71
24996	YALI1_D21702g_6	GATGGAGCTGTCACATGCAT	350	248	158
24997	YALI1_D21795g_1	GCACTTCTTCAGGTTTTGCG	141	330	285
24998	YALI1_D21795g_2	AAGCTGTTCTCGCTAAATGG	131	39	86
24999	YALI1_D21795g_3	CATGATCACCTATTATGCCG	117	10	5
25000	YALI1_D21795g_4	AAAACCTGAAGAAGTGCCCG	95	44	154
25001	YALI1_D21795g_5	TCTGGAGGCCTACTTATATT	805	1262	600
25002	YALI1_D21795g_6	GATCACCTATTATGCCGAGG	588	214	306
25003	YALI1_D21830g_1	GCTTGGGGTCAAAAGATAAT	244	189	299
25004	YALI1_D21830g_2	GATCAGTGTTGTTCTCTCGG	137	21	51
25005	YALI1_D21830g_3	CTGATCTTCTCACGGCCGAG	96	72	138
25006	YALI1_D21830g_4	CGTGAACAGGAACATCGCAT	97	27	61
25007	YALI1_D21830g_5	TTGACCTCACCATTCTGGAG	170	156	157
25008	YALI1_D21830g_6	GAAAGGTGAATGGTGAGAGG	49	76	140
25009	YALI1_D21847g_1	TGTCGGGCTCACCACCCGCG	554	359	517
25010	YALI1_D21847g_2	CTCACTGATCGTCGTCCACG	220	189	213
25011	YALI1_D21847g_3	GTACTCGAAAATGAGAGACG	48	138	191
25012	YALI1_D21847g_4	CGGGTGGTGAGCCCGACACG	12	92	25
25013	YALI1_D21847g_5	CTGATCGTCGTCCACGCGGG	81	136	121
25014	YALI1_D21847g_6	CTGAGTGAGACGCTGGACAA	314	192	169
25015	YALI1_D21851t_1	GGTGGCCTCGGTGTTAAGCG	178	47	82
25021	YALI1_D21938g_1	CATGTCGGAGAGCAGCTGCG	279	71	107
25022	YALI1_D21938g_2	GCGTGTGGTCGCCATTGCAA	485	311	286
25023	YALI1_D21938g_3	AATGGCGACCACACGCGCCG	9	9	0
25024	YALI1_D21938g_4	TGTGTCTTTCTCGTTCGCCA	194	84	147
25025	YALI1_D21938g_5	CAAAGTCGATGACTGGGCCG	186	117	90
25026	YALI1_D21938g_6	TCGACTTTGAGCGATGACGC	259	277	73
25027	YALI1_D21968g_1	GGAGGTGTGCAGAAAAAGAA	244	285	94
25028	YALI1_D21968g_2	ACTTCACCGTTACTTGGCGT	29	58	42
25029	YALI1_D21968g_3	GCCGTGAGGGAACAACAGAG	94	19	19
25030	YALI1_D21968g_4	GCCGTTACTTCACCGTTACT	1167	457	304
25031	YALI1_D21968g_5	CGCAGAATCACAGAGCAGCC	672	176	305
25032	YALI1_D21968g_6	TCCGCTCTGTTGTTCCCTCA	335	359	282
25033	YALI1_D21974g_1	GGTGAAGTCGGCAGTGAAGT	500	303	272
25034	YALI1_D21974g_2	GGTGAACTGGTAGGTGAAGT	45	43	26
25035	YALI1_D21974g_3	GGTGAAGTCGGCGGTGAAGT	139	11	38
25036	YALI1_D21974g_4	CGAGACGACAACGAGCAGGT	9	6	159
25037	YALI1_D21974g_5	GAAACGAGACGACAACGAGC	87	33	80
25038	YALI1_D21974g_6	GAAGTCGGCGGCGAAGGCGG	88	48	51
25039	YALI1_D21978g_1	ATATCGGGCTCGGTCTGGCA	462	189	118
25040	YALI1_D21978g_2	AGCCCGATATTATTCAAGGA	104	51	39
25041	YALI1_D21978g_3	ACTTCCGGAAGCCCAAACAC	464	233	123
25042	YALI1_D21978g_4	GAGCCACCACAGCCGAACAC	327	106	140
25043	YALI1_D21978g_5	TCCGGAAGCCCAAACACTGG	362	238	135
25044	YALI1_D21978g_6	GGGCTTCCGGAAGTTGAAAC	304	193	128
25045	YALI1_D21986g_1	TCCCACCTCCCAAAAACCAA	200	156	225
25046	YALI1_D21986g_2	GAGTCACCTAGAACCACCAT	133	15	12
25047	YALI1_D21986g_3	GTAGATGTCTGCGACCGAGT	55	61	19
25048	YALI1_D21986g_4	AGACACACGTCGACGTGTGC	271	145	178
25049	YALI1_D21986g_5	GGTTGTGGAGGTAGCTGTGG	98	75	61
25050	YALI1_D21986g_6	ACTGTGAGTTGAGAGATGAG	172	261	422
25051	YALI1_D22018g_1	ACCCCTGGTGTTCTTCCCGA	129	13	93
25052	YALI1_D22018g_2	GTGTTTGGCCTTGTGTTTAA	683	301	129
25053	YALI1_D22018g_3	TTTTGTTTCAGCGCAGAAAG	7122	3371	3915
25054	YALI1_D22018g_4	TGCGTGCGAAGGTTCATCTA	101	34	36
25055	YALI1_D22018g_5	ACCTTCGCACGCATAACTGG	156	111	71
25056	YALI1_D22018g_6	CCCAAGTGCCTTGTCCAAAA	195	177	75
25057	YALI1_D22043g_1	AGCGAGAGCAAATGATAGCG	69	116	36
25058	YALI1_D22043g_2	GAATGGCTGGATCGAGAAGA	1900	876	692
25059	YALI1_D22043g_3	TTTCGAGCAGTGAAACGAGA	1001	333	567
25060	YALI1_D22043g_4	GAGTGAGCTCTTTAGTTTCG	405	230	196
25061	YALI1_D22043g_5	GAGAAGACGGACGACCGAAG	34	79	113
25062	YALI1_D22043g_6	CGGACACAAGATATCCACTT	499	190	257
25063	YALI1_D22044g_1	GTTGACGGAGTTGTGCGAAG	118	78	104
25064	YALI1_D22044g_2	CCATGACGACATGTACGAAT	629	436	469
25065	YALI1_D22044g_3	ACAGTAAGATCGTTCTCAGT	2	72	92
25066	YALI1_D22044g_4	ACCATCGCCCCCGATGCCAT	246	121	171
25067	YALI1_D22044g_5	CGTAACGTTGGCTGAATGGG	155	307	222
25068	YALI1_D22044g_6	GCGTAACGTTGGCTGAATGG	155	302	219
25069	YALI1_D22053g_1	GGACGAGAGGAAAAGCCGAT	244	76	84
25070	YALI1_D22053g_2	GCCATGGTCAGCTCCTGCGA	14	11	13
25071	YALI1_D22053g_3	GTAGTGAGTCTCAGCTGCAA	25	50	80
25072	YALI1_D22053g_4	GGAACTGGTTAGGTGATGGT	35	23	18
25073	YALI1_D22053g_5	GAGCCAGTCTGCAGAGCACT	394	204	100
25074	YALI1_D22053g_6	TCGCACGCTTCAGTTTCACG	621	372	218
25075	YALI1_D22083g_1	AACGATTCCGAGTAGCTCAG	454	172	172
25076	YALI1_D22083g_2	ATACCCGCTGGAGGAGTAGG	232	40	110
25077	YALI1_D22083g_3	AAGAGCTCTCTTTTGACAGG	1	0	0
25078	YALI1_D22083g_4	TCTCTTTTGACAGGCGGCAA	310	223	203
25079	YALI1_D22083g_5	GTCTCTCTGTTGGGGTAGAA	554	269	191
25080	YALI1_D22083g_6	GTTGGGGTAGAACGGCATCA	133	91	65
25081	YALI1_D22124g_1	AGACACCATCGACATCCACG	254	42	45
25082	YALI1_D22124g_2	GTAGATGATGATTCGCAGAT	145	107	89
25083	YALI1_D22124g_3	TCACCTGTTTGGTCTCCACG	411	151	111
25084	YALI1_D22124g_4	ATAATCATGGACCAGCTTAA	71	18	163
25085	YALI1_D22124g_5	TTTGAACAGCTTGTAGACGG	670	343	651
25086	YALI1_D22124g_6	CTCAAGGTCTCTCTCAAGAA	162	70	61
25087	YALI1_D22143g_1	TATTGTGTGCTCATGTACGG	289	335	193
25088	YALI1_D22143g_2	TGGCCCCTACCCATGCACCT	497	290	94
25089	YALI1_D22143g_3	GCACACAATACGAAACACAA	291	193	228
25090	YALI1_D22143g_4	GTTTGGCTCCCTCTAGCCCT	266	78	54
25091	YALI1_D22143g_5	TGTTCAGACCGAGGGCTAGA	56	215	36
25093	YALI1_D22145g_1	GCGAGTACGAGTGTACCAAA	224	84	98
25094	YALI1_D22145g_2	ATAGCCACTTGTACTGTCGA	81	11	1
25095	YALI1_D22145g_3	TCTACCGTCGACAGTACAAG	163	164	99
25096	YALI1_D22145g_4	ATACGAAGAGAGCTTAACGA	111	100	38
25097	YALI1_D22145g_5	TAGTTTCTTCTGAAACAGGG	197	134	76
25098	YALI1_D22145g_6	TACGAAGAGAGCTTAACGAA	111	100	38
25099	YALI1_D22157g_1	GGGCCCATCACAACACACGA	260	74	91
25100	YALI1_D22157g_2	CAGATGTCGTCCAATCTCAG	303	106	61
25102	YALI1_D22157g_4	GCTCGACGACAGCTCACCAA	10	39	23
25103	YALI1_D22157g_5	AGAAAATGACGAGGAAGCCG	91	78	88
25104	YALI1_D22157g_6	CATTTTCTCACTGCGAGCAG	89	119	110
25105	YALI1_D22208g_1	GCACAATCACCAACTTCACG	1038	441	480
25106	YALI1_D22208g_2	CACAATCACCAACTTCACGA	1079	449	553
25108	YALI1_D22208g_4	GTAACAATCCCTCGTGAAGT	378	182	221
25109	YALI1_D22208g_5	AAACGGACGTTCTTTAGCCC	34	13	34
25110	YALI1_D22208g_6	ACACGCAAAAACCTTTCTCG	258	114	115
25111	YALI1_D22237g_1	TCATCGAGATCCATTCCGGG	244	67	89
25113	YALI1_D22237g_3	ATTGTTGACGGAGTTCCGCC	62	10	94
25114	YALI1_D22237g_4	GGTCAGCTGGGGCTGAATAT	155	61	69
25115	YALI1_D22237g_5	GGACTCATCGAGATCCATTC	1382	762	472
25116	YALI1_D22237g_6	TCTGTGGGCTGCATTGTTGA	736	163	224
25117	YALI1_D22247g_1	CGTGAGAATGATTTCCGCCG	1036	464	450
25118	YALI1_D22247g_2	CTTCTCTCAGAGGTTCCCTT	535	281	223
25119	YALI1_D22247g_3	AGAACCAGCGTCGAAATGAG	8	10	11
25120	YALI1_D22247g_4	CCAAGAAGCAGGCTTTGAGG	777	243	222
25121	YALI1_D22247g_5	AAATGAGAGGTATCACCAAA	27	75	22
25122	YALI1_D22247g_6	GCAGTCTTACCGGCCCCACT	137	165	178
25123	YALI1_D22274g_1	GATCTTACATCCGATCCAAT	530	280	391
25124	YALI1_D22274g_2	ACACGCTCAATCAGGGAACA	7	0	36
25125	YALI1_D22274g_3	GCGCTGGAGGAGGCTGCGAA	223	118	308
25126	YALI1_D22274g_4	TGGATCATCCGGGTCACGCG	74	76	68
25127	YALI1_D22274g_5	CTTCACAGAGAGACTCGATA	1099	162	112
25128	YALI1_D22274g_6	ATCGGATGTAAGATCTTCCA	1267	401	107
25129	YALI1_D22313g_1	GTAGGGCCAGGATCACCACA	167	130	86
25130	YALI1_D22313g_2	GGGGTGTTCGAAGCAACCAG	110	66	526
25131	YALI1_D22313g_3	TGTCAAGTCGATGGAAGGCG	781	570	475
25132	YALI1_D22313g_4	GCCAATCCCGAAACCAAAGA	192	168	122
25133	YALI1_D22313g_5	TTCCGTTCTTTTGTAAACCG	472	199	177
25134	YALI1_D22313g_6	GGATACCCATAATAGTACCC	611	343	111
25135	YALI1_D22319g_1	CCGGTGCGCGAATTGCTGAT	1538	792	953
25136	YALI1_D22319g_2	CCCATCAGCAATTCGCGCAC	43	24	83
25137	YALI1_D22319g_3	CCAGAGACTCATTAGTCATA	30	54	86
25138	YALI1_D22319g_4	CGCGTCGCGGTCGTGCCGGG	10	0	28
25139	YALI1_D22319g_5	AACAAAACTAAACAATAAAC	203	19	77
25140	YALI1_D22319g_6	CTCAAGTGCGTGTCGCGTCG	641	206	295
25141	YALI1_D22342g_1	TGTTGTTGCTCACCACTCGT	444	337	216
25142	YALI1_D22342g_2	AAGCTCGAGGAGCTAGCAAA	188	83	32
25143	YALI1_D22342g_3	ACGAGTGGTGAGCAACAACA	0	27	0
25144	YALI1_D22342g_4	TGAACTTGGCTCGAACCAAA	187	9	103
25145	YALI1_D22342g_5	AGGATCCGATTCCACAGACG	82	110	56
25146	YALI1_D22342g_6	TCGAGCCAAGTTCAGCGCCG	404	157	241
25147	YALI1_D22368g_1	AGACAGTCCAAAGAAACACG	451	210	344
25148	YALI1_D22368g_2	TCTTCCATAGAGAAGGCAAA	1191	293	335
25150	YALI1_D22368g_4	GAAACGAAGTCGTATCCGTG	572	305	222
25151	YALI1_D22368g_5	GTTGAAACAGAAGCAACGTG	667	387	217
25152	YALI1_D22368g_6	CTGCTGCAGAGGGCTCCAAA	110	43	107
25153	YALI1_D22401g_1	TTGAGGGTATCTATTAGACG	664	415	482
25154	YALI1_D22401g_2	ACTTCAACCTCGAACATCGA	212	71	175
25155	YALI1_D22401g_3	ATGATGTGTAGAAGTTCAGG	113	21	26
25156	YALI1_D22401g_4	CTGCCCATATCATTTACACA	722	445	381
25157	YALI1_D22401g_5	GTGGAAACCGTCGATGTTCG	213	153	81
25158	YALI1_D22401g_6	TATGGAGTCTTGTTTTCAAC	900	480	619
25159	YALI1_D22413g_1	GCTCTTCTGGGGGAAGAACG	147	130	95
25160	YALI1_D22413g_2	CAGCCTACAGCCGAAAACAA	436	124	248
25161	YALI1_D22413g_3	GAGAGTTTAGACCGACCTGG	205	27	46
25162	YALI1_D22413g_4	TGTCAAAAGCGCAATACGAA	271	141	267
25163	YALI1_D22413g_5	CGGGTCGTCGATGATCCCCC	294	191	187
25164	YALI1_D22413g_6	TGCGCTTTTGACATGCTGCG	242	31	77
25165	YALI1_D22471g_1	GATAACAGCTTTGGAGTGCG	253	59	125
25166	YALI1_D22471g_2	CCAACAGTAAGACATCTAAA	399	361	284
25167	YALI1_D22471g_3	GACAATCTCGGTATAGGTAA	52	1	26
25168	YALI1_D22471g_4	AGCTGTTATCTCGTACCAAA	402	118	101
25169	YALI1_D22471g_5	AAGAATTTCTGGACATAGAG	681	587	628
25170	YALI1_D22471g_6	CGAACAGATGGGGAACAATG	162	230	105
25171	YALI1_D22476g_1	TGCTTCTAGGATTATGAGAG	489	42	137
25172	YALI1_D22476g_2	CGGTGGTAAAGGGAGCTTGG	100	61	120
25174	YALI1_D22476g_4	CAGGTCTCGACGGTGGTAAA	44	79	42
25175	YALI1_D22476g_5	AACGTGTCCAGGTGAGAGAG	54	171	67
25176	YALI1_D22476g_6	CTTGGCCGAAAGTAAAGTAC	415	147	82
25177	YALI1_D22485g_1	CGAGGAAATGACCTAGACGG	151	58	82
25178	YALI1_D22485g_2	GGGTTGGCCCAGTAGTGGCG	23	0	19
25179	YALI1_D22485g_3	TGAGTGTCTTGGTGACCAGA	197	37	59
25180	YALI1_D22485g_4	TAGCCTGGTTGCAGTCAACT	187	89	86
25181	YALI1_D22485g_5	TGAAACCACAGTCACCAGGG	336	138	124
25182	YALI1_D22485g_6	ACGTCAGACCAGCGTCGCCG	171	97	99
25183	YALI1_D22538g_1	ATCTCAGTACACCAACCAAG	188	66	88
25184	YALI1_D22538g_2	TCTCGGGCGAGCTTTGCTGG	181	71	124
25185	YALI1_D22538g_3	CCGAGAAAAACCCTTTTCGG	0	14	18
25186	YALI1_D22538g_4	ATCTTAGAATGGTCTGGCAA	304	197	187
25187	YALI1_D22538g_5	TCGTCGCTCGTGTTTTCCCC	505	223	419
25188	YALI1_D22538g_6	CCATGTTTGGTAGCAACAAA	162	87	88
25189	YALI1_D22568g_1	TGTGGAGTCGGTACTATCGG	98	82	113
25190	YALI1_D22568g_2	GTTGCTATATGAGCTATGCA	29	1	15
25191	YALI1_D22568g_3	ACCACTCCTGAAGACGTGTA	172	86	5
25192	YALI1_D22568g_4	GTTGGCGTTGTTAGTGGCAG	252	78	90
25193	YALI1_D22568g_5	ACCCTACACGTCTTCAGGAG	69	18	54
25194	YALI1_D22568g_6	TGTGACACATTGGATGATGG	329	152	191
25195	YALI1_D22636g_1	ACGACAGTCGAAAAAGGACG	139	51	48
25196	YALI1_D22636g_2	CTCAATCTCATGGTCAACAA	221	95	184
25197	YALI1_D22636g_3	GATCTGTCTCCAGCTTTCGG	78	48	57
25198	YALI1_D22636g_4	GTGTTGGTGGTGGCGTAGAG	204	206	147
25199	YALI1_D22636g_5	GCGAAAACGACAGTCGAAAA	115	75	53
25200	YALI1_D22636g_6	CACCATCAAGCCCAAGACGT	194	379	106
25201	YALI1_D22663g_1	TACCTGCCAGACGTTTCGGG	74	100	0
25202	YALI1_D22663g_2	AAGATTCGTATATTCCGCCA	35	38	54
25203	YALI1_D22663g_3	CCATGGCCCTTACCACAAGA	749	561	446
25204	YALI1_D22663g_4	GCAGATCGAGAATCTTCAGC	294	141	166
25205	YALI1_D22663g_5	GGGTTCAGAAACGCGTTCCG	224	337	145
25206	YALI1_D22663g_6	CCATAGATACCCCATATGTG	86	84	118
25207	YALI1_D22691g_1	GGTGGCGGTAGAAACCCACA	55	27	67
25208	YALI1_D22691g_2	TCGGGTGTAGGGAAGGGTGG	16	44	42
25209	YALI1_D22691g_3	GTGTCGCTCTCTCCACACGC	13	6	26
25210	YALI1_D22691g_4	GGTGGGCCAACCCCTCCAAC	88	89	111
25211	YALI1_D22691g_5	GACGTCATTTCTATGACCGG	300	170	99
25212	YALI1_D22691g_6	CCGTTGAGCTTCCAGTTGGA	293	172	162
25213	YALI1_D22704g_1	CCAGTGTCTGACCTGTCCCG	415	160	204
25214	YALI1_D22704g_2	AGACACCCGCAAAAGTCGAC	3	17	8
25215	YALI1_D22704g_3	ACTGTCGGGCCAAGTCACCG	95	7	24
25216	YALI1_D22704g_4	GTTGGGGTACCGAAGAGCTG	52	49	27
25217	YALI1_D22704g_5	TGACACTCAGATCAGAGTTG	513	27	80
25218	YALI1_D22704g_6	GCCGTCCTCTCCCACAGTGT	189	71	112
25219	YALI1_D22759g_1	CGTCCTGGAGAACATCAGGA	126	91	219
25220	YALI1_D22759g_2	ATTCACTGCCGAATCGGGAA	648	357	583
25221	YALI1_D22759g_3	ACGAGACTCGCACTTGACGA	230	64	70
25222	YALI1_D22759g_4	AGAGTCATGTCGGTAGCAAG	136	42	7
25223	YALI1_D22759g_5	AGATCACGCGACGCATCAGA	50	4	43
25224	YALI1_D22759g_6	GCTTTGATTGTGAAGAGCAG	113	73	66
25225	YALI1_D22768g_1	GATTACTAATAAACACCCGA	205	53	61
25226	YALI1_D22768g_2	ATAGCTATCGTAGGAACCAC	1255	584	352
25227	YALI1_D22768g_3	ATATCCGGAGAAATCATCAA	1206	985	895
25228	YALI1_D22768g_4	CTACCACTAATAGCTATCGT	1035	264	404
25229	YALI1_D22768g_5	GTACGGAGTGCACCGATTCG	980	505	430
25230	YALI1_D22768g_6	AATAGCTATCGTAGGAACCA	1252	583	350
25231	YALI1_D22804g_1	GATGGGTTTAGAAATCTCGA	488	272	168
25232	YALI1_D22804g_2	GGAGCCGGAATAATCACCGT	4	0	0
25233	YALI1_D22804g_3	GAAGAGTCTTTCATGTCCGA	0	7	0
25234	YALI1_D22804g_4	CAGCGACAACAAGCGCCACA	23	12	29
25235	YALI1_D22804g_5	TCGACTCCGACGCTCAAACA	317	206	389
25236	YALI1_D22804g_6	TGTTGAGGAGGACAAGGGCG	67	20	54
25237	YALI1_D22834g_1	GTAGATTCGCACAGGTCGGT	406	156	361
25238	YALI1_D22834g_2	GCTCACGTGACCCGAAGTAT	121	339	189
25239	YALI1_D22834g_3	CCATCGGCGTAGATTCGCAC	149	172	115
25240	YALI1_D22834g_4	GGACTCGCTGATCGACAACA	13	18	63
25241	YALI1_D22834g_5	TGAGCTTCCAGCCTCGAGGA	247	166	114
25242	YALI1_D22834g_6	TTGTTGAGCTTCCAGCCTCG	371	355	305
25243	YALI1_D22864g_1	GCTCTTGGTGAAGTTGGCCG	179	142	68
25244	YALI1_D22864g_2	GCACCTGGCTGAACTGGCAG	202	46	20
25245	YALI1_D22864g_3	GCAGTGGAACACAACCGCCT	4	25	4
25246	YALI1_D22864g_4	GGGAGCCGTCAACTTTCCCT	236	112	146
25247	YALI1_D22864g_5	CGAGACGACGACTACAACCA	0	44	33
25248	YALI1_D22864g_6	GTTCCACTGCCAGTTCAGCC	52	46	103
25249	YALI1_D22888g_1	ATACGCGTCAGAATCGGCGT	614	274	382
25250	YALI1_D22888g_2	TATACGCGTCAGAATCGGCG	607	272	375
25251	YALI1_D22888g_3	ACTGGTGTGGCATAGGGCAA	0	3	0
25252	YALI1_D22888g_4	TATGGAAAGAAACGGCCCAA	91	17	34
25253	YALI1_D22888g_5	CCCTATGCCACACCAGTCCA	222	276	98
25254	YALI1_D22888g_6	TTGCACTACAGACATTCCCA	184	109	60
25255	YALI1_D22906g_1	GGTCGTATGTCGATTCGGCG	356	201	158
25256	YALI1_D22906g_2	GCCCTACGCTCCCATTCGAG	202	120	171
25257	YALI1_D22906g_3	GGAGACCCGACGACACAACA	404	154	71
25258	YALI1_D22906g_4	GGCTTCCGCAAACCACTCGT	102	33	79
25259	YALI1_D22906g_5	GTCGCCGGCGAGAAGCTGGG	71	81	33
25260	YALI1_D22906g_6	TCGACATACGACCCAATCGG	21	10	90
25261	YALI1_D22922g_1	GGTGTACAGGACGTGACGCG	72	18	71
25262	YALI1_D22922g_2	GTCATTCTACAGCTCTCGAC	123	100	50
25263	YALI1_D22922g_3	GACAATAGAGTCTACGACTG	63	5	20
25264	YALI1_D22922g_4	GCGTCACGTCCTGTACACCC	105	110	97
25265	YALI1_D22922g_5	CGTGAAGAATTCACGAAAAA	187	11	33
25266	YALI1_D22922g_6	CGACTGCGGCTCAATAGGCG	77	20	51
25267	YALI1_D22932g_1	GCTCTGTCCAGAATGAGCAA	47	48	65
25268	YALI1_D22932g_2	TTCCATTCCGACCTCATCCG	595	202	304
25269	YALI1_D22932g_3	GTATCAACTTGGGAAACGGG	29	15	21
25270	YALI1_D22932g_4	CTACAGGGTCTAAGGCACGG	222	25	126
25271	YALI1_D22932g_5	GGTGGTGATGGACATAGCCA	220	26	84
25273	YALI1_D22961g_1	CCAGTGTAGTCGCTTTCGCA	6	98	22
25274	YALI1_D22961g_2	GGTGGAACTTGTCGACCACC	84	0	7
25275	YALI1_D22961g_3	GTGCGAAAGCGACTACACTG	370	233	155
25276	YALI1_D22961g_4	GTAGTCGCTTTCGCACGGCT	22	11	31
25277	YALI1_D22961g_5	GCTCTTGAGGTATCTGTGGG	468	320	304
25278	YALI1_D22961g_6	ACGACTTGTACACCACTGTG	105	114	100
25279	YALI1_D22997g_1	GGGAGAAGTGAAGGGAACAT	68	70	126
25280	YALI1_D22997g_2	CTCGTGTCCGAAGCTATCCG	192	34	170
25281	YALI1_D22997g_3	CAGCTGAGACAGAATCTCCA	41	42	79
25282	YALI1_D22997g_4	GCCAGAGCTCCTACCACGAA	127	38	74
25283	YALI1_D22997g_5	TGACGATCGAACCATGCACG	594	125	184
25284	YALI1_D22997g_6	TCGGTCTGAGCAATTCCCAG	350	398	262
25285	YALI1_D23067g_1	GCTTGCTCGTCGAATCAAGA	206	38	40
25286	YALI1_D23067g_2	AATGGTGTTGAGATTAGCGG	17	4	13
25287	YALI1_D23067g_3	CGTCGAAGAAACCCTCCAAT	1030	368	385
25288	YALI1_D23067g_4	TGTTAGACTGATGCTCCTCA	728	411	465
25289	YALI1_D23067g_5	GGTGCCTGAATGAGGAGCCG	79	120	23
25290	YALI1_D23067g_6	CATTCTTGAGCAACCACACG	255	111	116
25291	YALI1_D23094g_1	ATACAGACGAGCAAACGGCG	362	82	103
25292	YALI1_D23094g_2	CAGACGAGCAAACGGCGCGG	4	66	4
25293	YALI1_D23094g_3	GCAAGACTCACGTCCGGCGT	242	19	73
25294	YALI1_D23094g_4	ACTGTGTCGTTTCTTGAGCG	143	472	242
25295	YALI1_D23094g_5	TTTCCACCTGAATCTGGAAC	298	314	322
25296	YALI1_D23094g_6	ACAGCGTATCCGTCGATTGA	46	69	58
25297	YALI1_D23128g_1	CACCAAATCCCATTCTTGCG	438	126	229
25298	YALI1_D23128g_2	GATGGGCCATCGCGACAGAA	86	102	64
25299	YALI1_D23128g_3	GGGCGGAAATGGCTTCCAAA	87	49	66
25300	YALI1_D23128g_4	GAAATGGCTTCCAAACGGAG	301	181	194
25301	YALI1_D23128g_5	TTGAAGACAGACAATGTCGT	828	749	339
25302	YALI1_D23128g_6	TACACAAAATACTACTACAG	130	113	130
25303	YALI1_D23142g_1	GTAGGGCTCCTGGAGAAACA	272	131	209
25304	YALI1_D23142g_2	CGGTCCATACGAACTGGAGA	274	203	278
25305	YALI1_D23142g_3	GTACTTGAGAACGAAGTCGT	804	110	119
25306	YALI1_D23142g_4	CTCCTGGAGAAACAAGGCGT	246	61	23
25307	YALI1_D23142g_5	TCACTTTCCCAACGTGACGT	455	329	231
25308	YALI1_D23142g_6	TCTCCAGTTCGTATGGACCG	98	48	127
25309	YALI1_D23169g_1	ATGTCGGTCCAGATTTCCGG	426	102	125
25310	YALI1_D23169g_2	ATGTGGACGACGACTCGCGT	133	114	68
25311	YALI1_D23169g_3	GATTGGTTCGTCCGACACTT	596	383	349
25312	YALI1_D23169g_4	TGCCCTTCAACAGCTACCGG	268	72	101
25313	YALI1_D23169g_5	GGTAGTGGCGGTGGAACCGC	445	186	248
25314	YALI1_D23169g_6	GGACACGTCGGAGAAGTATG	1989	327	223
25315	YALI1_D23224g_1	ACTTCTTGAGGGCCGCCAAA	39	91	40
25316	YALI1_D23224g_2	CGTCTGGCGGGCGAAGAAGG	256	387	266
25317	YALI1_D23224g_3	GCCCTCAAGAAGTACAAGGA	65	3	7
25318	YALI1_D23224g_4	CTACTCGGTGACGCAGACAC	257	223	121
25319	YALI1_D23224g_5	GGTCAACATCCTCACCTACT	806	456	368
25320	YALI1_D23224g_6	GCAGACACAGGCCCAACAAG	282	19	26
25321	YALI1_D23235g_1	GATAAACACTCCAAACCCAC	647	169	225
25322	YALI1_D23235g_2	GAGTGTTTATCATTGTTAGT	92	27	65
25323	YALI1_D23235g_3	AACACTCCAAACCCACCGGT	65	24	35
25324	YALI1_D23235g_4	GTACTCCAGACGAGATTGTG	220	149	226
25325	YALI1_D23235g_5	GTAAAAGTACATTCCATCTC	525	275	191
25326	YALI1_D23235g_6	GTGTTTATCATTGTTAGTCG	381	125	204
25327	YALI1_D23237g_1	GATAGAATGAAGATACACAG	881	630	342
25328	YALI1_D23237g_2	TTACTCGGATGAATACAACC	507	805	228
25329	YALI1_D23237g_3	CGTCAATCGACAAAGACGAG	35	81	75
25330	YALI1_D23237g_4	GGATGGGGAGCTACTCCGAG	272	130	82
25331	YALI1_D23237g_5	TCAGTTGAAAAGAAGACCAG	1252	318	475
25332	YALI1_D23237g_6	TCAGGGTCTTCAAGTGGCCA	312	220	224
25333	YALI1_D23265g_1	GATGGTGGCGAGACAGGGGG	116	45	54
25334	YALI1_D23265g_2	ACATAGCTGCATGTACCAGA	154	172	55
25335	YALI1_D23265g_3	GAGACGTCGGAGAAAAAGAT	238	220	116
25336	YALI1_D23265g_4	GCTGCCGTGTCTGGAGACGT	307	136	151
25337	YALI1_D23265g_5	TTGTTCGTCCGAGGTCAGAT	1410	574	436
25338	YALI1_D23265g_6	GTTTTTGATTTGTTCGTCCG	3485	1380	1463
25339	YALI1_D23274g_1	GAACTCGTCTGAAGAAGTCG	176	157	145
25341	YALI1_D23274g_3	TGACGACTATGTGCCTGCAG	105	89	56
25342	YALI1_D23274g_4	CGATTACGATCCTACGGCCG	132	96	99
25343	YALI1_D23274g_5	GGACTCGGCTGGAGGAGGGT	19	32	27
25344	YALI1_D23274g_6	AGGAGGACTCGGCTGGAGGA	368	122	111
25345	YALI1_D23337g_1	GCATCTGGACCGAACCACCG	43	95	89
25346	YALI1_D23337g_2	TCCGGATAAGAGATTGCCGA	106	55	28
25347	YALI1_D23337g_3	TTCTGGACGAGTCATACACG	704	173	342
25348	YALI1_D23337g_4	AACGACGGCGACTTGTCGTG	539	238	310
25349	YALI1_D23337g_5	CTACGAGCCATCCCTAACGA	307	185	193
25350	YALI1_D23337g_6	CCTGGAAATGGCCATCGTTA	583	296	256
25351	YALI1_D23359g_1	CGACCATACTCCACAGACCA	252	198	279
25352	YALI1_D23359g_2	TCTGGGATGCTATTTCCACT	173	100	82
25353	YALI1_D23359g_3	ATAGTAACACGCTGTCCAAG	346	104	150
25354	YALI1_D23359g_4	CTATTGTCATCTCCTGCCAC	406	203	280
25355	YALI1_D23359g_5	CTGACTCTCACCAGAACCAA	195	157	169
25356	YALI1_D23359g_6	CATGAGTCGGGACAAACAAG	271	316	79
25357	YALI1_D23377g_1	AGCATGGGATTTTCCCACCG	131	151	56
25358	YALI1_D23377g_2	CCTGCTTCGGCGAATTTCCA	42	17	6
25359	YALI1_D23377g_3	GTCGTTGCCAGGATATGAGG	99	84	16
25360	YALI1_D23377g_4	AGCGAGTGATGGTCGCCGAT	158	42	32
25361	YALI1_D23377g_5	CCTGGCCACGACTCACTGAG	324	232	263
25362	YALI1_D23377g_6	GATGCTCATATCTCCGGCAA	303	177	30
25363	YALI1_D23479g_1	AATGCACCCCGAAAACCACA	113	109	53
25364	YALI1_D23479g_2	AGTCAGACACAAACCCAACA	158	25	20
25365	YALI1_D23479g_3	GGTGCACGTGAGACAAACAT	167	142	72
25366	YALI1_D23479g_4	CGTGCACCCGGTCGTTTGCG	186	10	19
25367	YALI1_D23479g_5	GTGCACGTGAGACAAACATG	168	241	128
25368	YALI1_D23479g_6	AACTTCCCCGAGTCCCCCAA	145	134	40
25369	YALI1_D23524g_1	GCTATAGGTTCCGACGAGAT	142	45	185
25370	YALI1_D23524g_2	GTCCAACAGTCGCCACAACT	487	206	303
25371	YALI1_D23524g_3	CACAACTCGGCCAATCTCGT	76	8	15
25372	YALI1_D23524g_4	TGACATGACTGAACTGGCGA	226	249	53
25373	YALI1_D23524g_5	CTGGCGATGGGCAAGAACGA	136	46	134
25377	YALI1_D23550g_3	TCATGACTAGTCCTATTGCC	241	86	130
25378	YALI1_D23550g_4	TCTAACATTGATACTCATTA	544	379	213
25379	YALI1_D23550g_5	GAAGGGCTTGCTCATTCGCC	492	236	166
25380	YALI1_D23550g_6	TGAAGACATGGGCATATTAC	216	94	154
25381	YALI1_D23561g_1	AGAAAGTCCTACCATCACGG	647	262	341
25382	YALI1_D23561g_2	TGGACAGCACAAGAAGCTAA	211	175	200
25383	YALI1_D23561g_3	CCTTCATGTCCCGCAACCAG	273	221	288
25384	YALI1_D23561g_4	AACCGGAACTTCAATCTGCA	414	251	294
25385	YALI1_D23561g_5	GAAAGTCCTACCATCACGGT	656	262	343
25386	YALI1_D23561g_6	GAGCGACGAGGTTTTTGAGA	371	183	198
25387	YALI1_D23575g_1	GCGGTCATCAGATTTGTGAA	239	90	119
25389	YALI1_D23575g_3	TCAAAAACTGGTTTTTTCCG	969	219	519
25390	YALI1_D23575g_4	ATGATTGACCCCCATCAAAA	268	178	76
25391	YALI1_D23575g_5	GATCATATACGCCTTGGTTC	138	198	142
25392	YALI1_D23575g_6	CGTAGCTGCCGTTTTGATGG	653	470	250
25393	YALI1_D23612g_1	ACCACACGATAGATAGACAA	403	103	111
25394	YALI1_D23612g_2	CACGATAGATAGACAAGGGA	2	0	0
25395	YALI1_D23612g_3	TCCCTTGTCTATCTATCGTG	434	170	260
25396	YALI1_D23612g_4	ATAGATAGACAAGGGATGGA	66	13	12
25397	YALI1_D23612g_5	GGTAAAAACGGGCTTGAAAC	703	379	169
25398	YALI1_D23612g_6	CAGAGTTCATGGTCAGAAAA	389	145	72
25399	YALI1_D23622g_1	GGACCCTGCTGGTAGTACTG	155	59	180
25400	YALI1_D23622g_2	CATGTCGTGGGTCAGTGGAG	317	170	354
25401	YALI1_D23622g_3	GTGCAGCAGCAGCAGCCCCA	1	0	48
25402	YALI1_D23622g_4	CAGCAGGGCTACCAACAGGG	82	154	31
25403	YALI1_D23622g_5	CCGATCGCCGCACAACCTAC	464	341	173
25404	YALI1_D23622g_6	CCAATGGGAGAGACCCAGTT	25	55	38
25405	YALI1_D23653g_1	TCGCTTGAAGAAAAGAACGG	238	194	132
25406	YALI1_D23653g_2	GTCGTTAAGCAGGTTCTCAG	64	7	2
25407	YALI1_D23653g_3	TCGTCGCTTGAAGAAAAGAA	753	456	479
25408	YALI1_D23653g_4	AGCCGATTCCGAGCCACACG	23	56	56
25409	YALI1_D23653g_5	AAGAACGGAGGCAAGAACGC	106	200	21
25410	YALI1_D23653g_6	ACCGAGTCCGGTCTTGACCA	329	571	217
25411	YALI1_D23668g_1	TTACACCTCCAATCAAGTAG	249	146	134
25412	YALI1_D23668g_2	TCTGGAGCCATCCAGTCAAG	29	43	44
25413	YALI1_D23668g_3	GTTGACCGCTACTTGATTGG	166	16	83
25414	YALI1_D23668g_4	CTACTTGGCCAACTGTATGA	226	116	102
25415	YALI1_D23668g_5	GCAGATCTGCTCGCCTCTGA	188	97	114
25416	YALI1_D23668g_6	CGACTCCAAGGGAGATAGCA	189	150	53
25417	YALI1_D23688g_1	AGTAGCGGAGACACTGAAAA	50	52	52
25418	YALI1_D23688g_2	GCCACGTTCGACTGGTCCGG	29	5	31
25419	YALI1_D23688g_3	AAGAAAGCCACGAAAGAGCA	61	22	88
25420	YALI1_D23688g_4	CCATGGCATCGAATTTGAAT	575	139	133
25421	YALI1_D23688g_5	GTTTGAACCTCCCTCCACCA	0	0	0
25422	YALI1_D23688g_6	GAGAACTTGCTAAATGTCAG	497	373	335
25423	YALI1_D23693g_1	GCATACTCGCCCGTCAACAA	198	54	255
25424	YALI1_D23693g_2	GGGAGTTCGGAAAGAAGACG	151	75	136
25425	YALI1_D23693g_3	GAGAAGATCAGGTATCGAAG	40	99	69
25426	YALI1_D23693g_4	CGTCAACTGCGACAGCCCGG	170	95	38
25427	YALI1_D23693g_5	AGATATTGCACCACCAGACG	141	22	84
25428	YALI1_D23693g_6	AATCGCTCACGCGTACCAAT	1097	392	167
25429	YALI1_D23721g_1	TTGATTCGTTAAGTAAGAAG	56	28	42
25430	YALI1_D23721g_2	GGTCGGAAACGGACCATAGA	103	31	71
25431	YALI1_D23721g_3	TCCATGATCCCATATCAAGA	737	273	514
25432	YALI1_D23721g_4	TCGAAGAAGATATCGATGGG	13	42	66
25433	YALI1_D23721g_5	GCAACATCTCCAACAGTTCA	222	164	141
25434	YALI1_D23721g_6	GCTCGAAGAAGATATCGATG	124	68	51
25435	YALI1_D23730g_1	GGGCATGTCATCAAGAGTAC	451	203	332
25436	YALI1_D23730g_2	GATCCCGTAGGAGTGCCTTG	259	211	208
25437	YALI1_D23730g_3	GTTTACTCGGCGTCTGTACG	877	569	673
25438	YALI1_D23730g_4	TCGTACAGACGCCGAGTAAA	340	115	92
25439	YALI1_D23730g_5	ACTCGGCGTCTGTACGAGGC	217	211	92
25440	YALI1_D23730g_6	TCTCCGGTGACGCCGAAGGC	0	20	1
25441	YALI1_D23753g_1	GTAGGGTGCAAGAGGAGTAG	340	197	199
25442	YALI1_D23753g_2	AGTTCTACGACAATAAGCTG	64	62	47
25443	YALI1_D23753g_3	TCTTGCACCCTACAAGAGAT	492	305	366
25444	YALI1_D23753g_4	GCCATGGACAAGACCTTGGG	38	73	28
25445	YALI1_D23753g_5	GGTGCAAGAGGAGTAGAGGA	1296	204	96
25446	YALI1_D23753g_6	CGACGGAAACGCCTCCAGAG	97	9	106
25447	YALI1_D23785g_1	GGAGGTGTCGTACGTCCGAG	139	406	148
25448	YALI1_D23785g_2	GTACGTCCGAGAGGTCTCCG	6	15	5
25449	YALI1_D23785g_3	GTTGGTGGATCGCATGACAA	496	185	251
25450	YALI1_D23785g_4	GCAAACAGTCCATCCCCAAG	217	190	135
25451	YALI1_D23785g_5	GTACTTTTTCCAGTTGGCGA	383	567	369
25452	YALI1_D23785g_6	GTTGGGGTACTTTTTCCAGT	865	586	472
25453	YALI1_D23885g_1	AGATGCACGTGCACAGTCCA	313	279	208
25454	YALI1_D23885g_2	TGGACCGACATACCTGGCCG	210	27	70
25455	YALI1_D23885g_3	GCTTTCCAATATCACCGCCA	1018	156	141
25456	YALI1_D23885g_4	GAAGTCACTTCATACTCCCA	168	205	96
25457	YALI1_D23885g_5	AATCTTGTCCTGTATGAGCA	376	57	67
25458	YALI1_D23885g_6	GCCTTCATCCAGGCCTCGGA	56	44	100
25459	YALI1_D23934g_1	GAGCGCGAAGAAGCCGACAA	523	580	485
25460	YALI1_D23934g_2	TTTCGTCTCAGCGACATGGG	865	303	391
25461	YALI1_D23934g_3	GAGAGAAGAGTGGATGGACG	17	9	31
25462	YALI1_D23934g_4	CGAGCCTCCATACTGAGAAG	57	54	46
25463	YALI1_D23934g_5	GTACAAGAGCGTCTACGAGC	325	124	143
25464	YALI1_D23934g_6	TACGCCTCTTCCATCAAGAG	393	371	195
25465	YALI1_D23995g_1	CCAGAATTTCGATTCCCAGG	204	70	66
25466	YALI1_D23995g_2	GATCGGTGCAGCGGACGCAG	487	194	168
25467	YALI1_D23995g_3	GAGTGCAGAGATCGGTGCAG	163	350	116
25468	YALI1_D23995g_4	GTCGACTGTGTAGAAAGCAA	612	236	172
25469	YALI1_D23995g_5	GGAATCGAAATTCTGGCCAA	111	84	32
25470	YALI1_D23995g_6	AGATCGGTGCAGCGGACGCA	487	192	165
25471	YALI1_D24026g_1	GCAACGCGTCCGAAATCACA	394	318	182
25474	YALI1_D24026g_4	TGCTGTAGCCAATCAAGGGG	110	159	129
25475	YALI1_D24026g_5	TCATGCTGTAGCCAATCAAG	888	712	379
25476	YALI1_D24026g_6	CATGCTGTAGCCAATCAAGG	899	718	384
25477	YALI1_D24037g_1	GACCTAGAGCGAATTCCGAG	564	410	236
25478	YALI1_D24037g_2	TTAGAGTGACAACTTTAAAG	38	13	18
25479	YALI1_D24037g_3	ATTTTGGTACTGAGGACGAG	3470	1883	1858
25480	YALI1_D24037g_4	CGAGACCCAAATGAACCCCT	112	152	122
25481	YALI1_D24037g_5	AGACCTAGAGCGAATTCCGA	561	406	232
25482	YALI1_D24037g_6	CGAGTCTATTTCCGATCACG	198	73	54
25483	YALI1_D24054g_1	TATCGGCTACTGCGTGGCCG	475	57	112
25484	YALI1_D24054g_2	ACTGTGACGGGTCTGTTCGA	55	15	7
25485	YALI1_D24054g_3	ATATATAGACTTGGGAGCGA	138	136	109
25486	YALI1_D24054g_4	GCAGTAGCCGATACCTGACG	477	89	163
25487	YALI1_D24054g_5	TCCCAAGTCTATATATACCT	265	64	84
25488	YALI1_D24054g_6	GTCAGGTATCGGCTACTGCG	112	21	29
25489	YALI1_D24069g_1	GATAGCTGTGTAAATCGACG	592	294	201
25490	YALI1_D24069g_2	GGTCCGAGAACGATCTGGAA	241	73	94
25491	YALI1_D24069g_3	CTAACCTGCGATCTAGGTTG	81	118	108
25492	YALI1_D24069g_4	ATTTCCCCAACCTAGATCGC	15	14	20
25493	YALI1_D24069g_5	CTTGCTCTTTGCACTCTCTG	138	49	109
25494	YALI1_D24069g_6	CCAACCTAGATCGCAGGTTA	617	357	215
25495	YALI1_D24095g_1	GCTGATTGTGATCATTCCCG	635	263	366
25497	YALI1_D24095g_3	CTGATTGTGATCATTCCCGA	631	236	324
25498	YALI1_D24095g_4	TAGAGAGTCTCAACTCCCTC	506	271	344
25499	YALI1_D24095g_5	GCTGTCACTCATTATGGGAG	240	136	153
25500	YALI1_D24095g_6	AATGAGTGACAGCAGCAGAA	158	109	57
25501	YALI1_D24109g_1	GTTGCCATGGACAAACCGGA	181	70	94
25502	YALI1_D24109g_2	AGGCCCGCTTGGAAACAAAT	87	153	84
25503	YALI1_D24109g_3	GTACTCCTCGGGGATCTCGA	196	86	89
25504	YALI1_D24109g_4	CAACACCATCGAGATCCCCG	283	185	127
25505	YALI1_D24109g_5	AAGTCCATCATCTCCTACAA	122	130	55
25506	YALI1_D24109g_6	TCAGCCGATTTGTTTCCAAG	57	84	59
25507	YALI1_D24127g_1	ATGAGGCTCTGACGAAACGA	386	232	244
25508	YALI1_D24127g_2	TGACGATGTTCCAGACAGCG	347	182	228
25509	YALI1_D24127g_3	GAGGAGCCTTTGCTAGAAAG	144	120	95
25510	YALI1_D24127g_4	AGGCTCTGACGAAACGAGGG	275	195	169
25511	YALI1_D24127g_5	TGATCACGTGAGCGGCAAGA	236	198	71
25512	YALI1_D24127g_6	TATGAGGCTCTGACGAAACG	383	232	243
25513	YALI1_D24130g_1	TCGATTGGACCGGTTCGGGG	234	68	75
25514	YALI1_D24130g_2	ACATTCTCTACGATATGAGA	142	109	108
25515	YALI1_D24130g_3	AATGTTTGTCCACCCCGAAC	568	164	218
25516	YALI1_D24130g_4	TTGATTGGAGTTTGTCGTGT	655	358	574
25517	YALI1_D24130g_5	TGGAACTATCTCGATTGGAC	676	147	116
25518	YALI1_D24130g_6	TGTACTGCTAGTTCTGGCTT	339	122	178
25519	YALI1_D24138g_1	CGGAGATGTCCACGTCCGGA	208	161	51
25520	YALI1_D24138g_2	CGTCATCGAAGCCATCAGGA	485	244	138
25521	YALI1_D24138g_3	CTTCTCCCGGGCGATCTGCG	52	53	43
25522	YALI1_D24138g_4	CTCCCGGGCGATCTGCGCGG	86	79	42
25523	YALI1_D24138g_5	GTCTTCTGAGTCGACAACGG	480	259	252
25524	YALI1_D24138g_6	TGTCGACTCAGAAGACCCTC	3	0	19
25525	YALI1_D24182g_1	CTTCAAGTACGAAATTCCCG	541	376	376
25526	YALI1_D24182g_2	GGTGGCATCCCAAAAAACAA	2	0	7
25527	YALI1_D24182g_3	GCACCTGATCGAAAGCCACA	26	56	45
25528	YALI1_D24182g_4	CCAGAAAGCTGTGCTTCCCG	287	283	155
25529	YALI1_D24182g_5	TGGAGGTTGCCAATTCGGAA	367	156	180
25530	YALI1_D24182g_6	GGAGCCACATGGCACCCCAA	241	157	179
25531	YALI1_D24225g_1	GCAGTGTTCGAAATCCCACA	266	91	114
25532	YALI1_D24225g_2	TCGAACACTGCGATCCCAAG	308	130	155
25533	YALI1_D24225g_3	AGAGTGGGCCAAAAGTACAG	83	33	51
25534	YALI1_D24225g_4	GGAGTTGTTGTCTCGCCCAA	154	58	47
25535	YALI1_D24225g_5	GGTGCTTGGTTTCCATACGT	1449	577	531
25536	YALI1_D24225g_6	CGACGACCGAGAGATCGTGG	66	56	24
25537	YALI1_D24249g_1	CGAAATCCCCACGTATCCCA	468	377	212
25538	YALI1_D24249g_2	GGTTTCGGATGGCATCGTAC	51	64	19
25539	YALI1_D24249g_3	GTACGATGCCATCCGAAACC	166	195	176
25540	YALI1_D24249g_4	TCTCTGTGTCGAAATCAACC	212	156	86
25541	YALI1_D24249g_5	GCTGTTTCCGTGGGATACGT	262	97	153
25542	YALI1_D24249g_6	GGCAGACATCCTGAGCCCCG	92	309	97
25543	YALI1_D24308g_1	GCTACCCGACAGTCGTCTGA	75	17	86
25544	YALI1_D24308g_2	GACATGCGCGAGCTCAGCAC	94	4	46
25545	YALI1_D24308g_3	TCTGCTCAAAGAGCACGCTG	331	77	148
25546	YALI1_D24308g_4	GGATCAATATGGAGAAGCGT	142	31	53
25547	YALI1_D24308g_5	AACCTGCCGTAGGAGTTCCG	18	16	35
25548	YALI1_D24308g_6	GTCAGCCTCGACCAAAAGTT	95	268	94
25549	YALI1_D24333g_1	TTAAAGAGCGACTTCTCCTG	499	214	55
25550	YALI1_D24333g_2	GAGCTGGTCCACATCTTTGG	22	116	77
25551	YALI1_D24333g_3	GAGAAGTATGTGGTCTTCCG	32	33	15
25552	YALI1_D24333g_4	GAAGCCCTGCGAAACAAGAG	322	76	65
25553	YALI1_D24333g_5	CGTCAAGAAGGAGAAGTATG	108	57	35
25554	YALI1_D24333g_6	TGCTCTGGACCACGTCAAGA	23	1	0
25555	YALI1_D24361g_1	AGCATCCTCAGCTTTGGCCA	70	18	69
25556	YALI1_D24361g_2	ATCATTGCCAGAGCTCCAAA	128	86	122
25557	YALI1_D24361g_3	GGTGGGCGAGGGGCAGACCG	72	17	31
25558	YALI1_D24361g_4	ATCTCGTCGACCTACTACGA	2908	367	553
25559	YALI1_D24361g_5	GACCGTGGCCCCAGACGCCG	161	95	21
25560	YALI1_D24361g_6	CATGGCCCAGGCCTGCCACG	218	40	26
25561	YALI1_D24375g_1	GTGCAGCCTGCAAAAATCGG	315	213	261
25562	YALI1_D24375g_2	GAAAAATGACAAGAAACCCG	110	79	33
25563	YALI1_D24375g_3	CTGTGATCACACGAGACACG	183	46	108
25564	YALI1_D24375g_4	GTTTCTTGTCATTTTTCCTG	850	650	257
25565	YALI1_D24375g_5	GCTGACATGCGTTTTTTGGC	1163	641	786
25566	YALI1_D24375g_6	CAGCATGTCTTTCACGGCCG	238	119	381
25567	YALI1_D24387g_1	GAGCTCGGCCTCTATAGCAG	144	201	212
25568	YALI1_D24387g_2	CTATACTCTGCGACAGGTGG	140	148	175
25569	YALI1_D24387g_3	TCAGAACGTGAGCCGAAGGC	165	24	129
25570	YALI1_D24387g_4	TCTGATCGACAAATCGAACA	125	119	107
25571	YALI1_D24387g_5	AAAGGTCAAGAAGGAATGGG	89	101	71
25572	YALI1_D24387g_6	ATAGCAGCGGTGTCCACAGG	664	242	242
25573	YALI1_D24398g_1	GTAGAGAGCCCCCTGACGAT	46	50	78
25574	YALI1_D24398g_2	ACTTCCACTGTTGCTTAGAG	233	206	191
25575	YALI1_D24398g_3	TGGACCTCTCTAAGCAACAG	571	502	285
25576	YALI1_D24398g_4	ACAGTGCCATAAGTTTCGTG	1098	476	523
25577	YALI1_D24398g_5	GAAATTGACACTCCTAGAAG	291	113	52
25578	YALI1_D24398g_6	AGAGCCCCCTGACGATTGGT	228	118	89
25579	YALI1_D24425g_1	AGTTTCATCTCCGGTCAACG	163	139	251
25580	YALI1_D24425g_2	GCTCAAGAATATTGAACGAA	4	9	85
25581	YALI1_D24425g_3	ATTGGACAGACACTGTCTGG	55	59	75
25582	YALI1_D24425g_4	GGACTGCGAGTCATTGTCAA	538	187	186
25583	YALI1_D24425g_5	TGACGTGGACAGTGAGTACG	280	42	74
25584	YALI1_D24425g_6	GTTCGTCACGAATCTAAGCT	284	83	85
25585	YALI1_D24466g_1	GATGAATTCGACTGTAACAG	879	551	483
25586	YALI1_D24466g_2	GTTGTATGTATGGTTATGGG	10	22	0
25587	YALI1_D24466g_3	GTAGTCTAAGAGGAACGTAA	76	34	41
25588	YALI1_D24466g_4	TTATGGGTGGTGCTGTATTG	558	266	466
25589	YALI1_D24466g_5	GTCGAAAGCAGTAGTCTAAG	5	22	17
25590	YALI1_D24466g_6	CAATGTGAAAACAATCTCCG	325	187	191
25591	YALI1_D24490g_1	GGGAATAGTCACCAGTCTGT	365	172	164
25592	YALI1_D24490g_2	CGTTTCTTTTTGCGGTCACA	556	259	553
25593	YALI1_D24490g_3	GCACAGCACCAGTACAGTAC	34	10	6
25594	YALI1_D24490g_4	CACTCCCGCATGCTCACTGG	107	96	115
25595	YALI1_D24490g_5	GTCAGCGAGTGACGTATGTG	488	373	115
25596	YALI1_D24490g_6	GTGACGTATGTGGGGTTGTA	323	252	158
25597	YALI1_D24505g_1	GATTGGGAAGAGGTGAACCG	72	43	159
25598	YALI1_D24505g_2	TTAATGTTGTGTTTACCAAC	544	358	646
25599	YALI1_D24505g_3	CGACCTGTAACACGACCGGT	145	241	53
25600	YALI1_D24505g_4	TCGCCGGTAGAGAGGTCTGG	13	13	14
25601	YALI1_D24505g_5	TACTCGACCTGTAACACGAC	336	109	49
25602	YALI1_D24505g_6	GAGATTGGCTTAAACAGCAA	173	214	167
25603	YALI1_D24508g_1	GGTGTGGTAGGAGTGCTCAA	69	133	172
25605	YALI1_D24508g_3	CCAACACGCACCAACAAACG	441	264	189
25606	YALI1_D24508g_4	CTACCACACCAGGTAGCGAG	539	144	282
25607	YALI1_D24508g_5	GCCCCCGAGTCGGTGTCCAA	298	46	85
25608	YALI1_D24508g_6	AAACGTTCAAAACCATCACC	46	64	69
25609	YALI1_D24546g_1	CTTGCTGCCCCTGCTCCCGA	238	82	119
25610	YALI1_D24546g_2	CCACAAGAACGAGCGACGAG	659	310	419
25611	YALI1_D24546g_3	GCAACAATCTCGAGACCCTC	43	27	0
25612	YALI1_D24546g_4	GATTGTTGCTCGACACAAGA	395	245	282
25613	YALI1_D24546g_5	AGGGGCAGCAAGGGCAACGG	108	11	36
25614	YALI1_D24546g_6	AACGGGGGCAATAGCCAGGG	118	97	27
25615	YALI1_D24580g_1	CATTTGTTGGAGACGCCCGA	196	71	73
25616	YALI1_D24580g_2	TCTGTTGGCGTATTTTGACG	239	165	285
25617	YALI1_D24580g_3	TAGAAGAGCCAATTTGACAA	96	67	46
25618	YALI1_D24580g_4	TGGCACCCGAACACCAACCA	456	266	237
25619	YALI1_D24580g_5	CAACCCATCCAGAAAAGCAC	17	70	39
25620	YALI1_D24580g_6	CTTCATGGACGCAATGACCG	270	234	299
25621	YALI1_D24626g_1	GCAGTTCGCTTGTTGGACGA	73	27	136
25622	YALI1_D24626g_2	CTTGTTGGACGAGGGAGCGG	195	202	107
25623	YALI1_D24626g_3	CTTGTCCTTCTCTTGAGAGG	8	15	45
25624	YALI1_D24626g_4	TCAACACTGTTTCTCAGCAG	66	62	73
25625	YALI1_D24626g_5	CATAGTCGTCGTAGTCTGAG	204	50	96
25626	YALI1_D24626g_6	ACAATAACGAGTACGTCCAG	59	143	73
25627	YALI1_D24649g_1	GTAGACAGTCCATTGACGTG	761	491	243
25628	YALI1_D24649g_2	GTATGCACCAGTGTTGCGCA	69	68	38
25629	YALI1_D24649g_3	CTTCTCGGCCTCAAATGCCG	360	288	194
25630	YALI1_D24649g_4	GCAGTTCTACGGACTGGCTG	157	186	127
25631	YALI1_D24649g_5	GCTGCAGCAGTTCTACGGAC	99	45	127
25632	YALI1_D24649g_6	CTGGAAATGACGTATCAGAA	39	78	68
25633	YALI1_D24687g_1	AGTCTGGTCGAGAAGAACAC	254	159	186
25634	YALI1_D24687g_2	GTACCAGTACCCTGCTCGGT	94	239	58
25635	YALI1_D24687g_3	GATACCTGTGGCGTGCGACG	29	71	103
25636	YALI1_D24687g_4	GGTCAAGACCGAAGACGCGA	123	57	29
25637	YALI1_D24687g_5	GTTTGTGCCGGATGAAGACG	139	306	146
25638	YALI1_D24687g_6	AATTAAGAAGGAAAGTGGCG	140	43	37
25639	YALI1_D24718g_1	GACGACCCGGAAATAGACCG	80	77	126
25640	YALI1_D24718g_2	GGCTGGCCAATCTTACGCCA	40	11	19
25641	YALI1_D24718g_3	GGACGTGACGTGTTTCTGGG	62	2	33
25642	YALI1_D24718g_4	GGTCTGGACTTGCTGAAACC	159	80	295
25643	YALI1_D24718g_5	GGAAGATGTCGAGGACGACC	149	201	37
25644	YALI1_D24718g_6	CATACGCTCGCGACATTACT	576	778	284
25645	YALI1_D24719g_1	ATGTAATGTTGTGCTCCGCC	337	80	129
25646	YALI1_D24719g_2	GTTTCTGTTGTTACCTGCGG	310	50	165
25647	YALI1_D24719g_3	GAATTCGTACTATGACGTGG	1115	492	497
25648	YALI1_D24719g_4	ATACTGATCGTCCCCGAGAT	212	76	195
25649	YALI1_D24719g_5	TGTTTAGTTCTCCTATCTCG	509	242	195
25650	YALI1_D24719g_6	GAAACGACATAGACACGACA	126	72	170
25651	YALI1_D24745g_1	GCCAAGTTGTGGCTGTCAAA	280	26	62
25652	YALI1_D24745g_2	AGAGCATTACAGGTGTCCAC	39	25	0
25653	YALI1_D24745g_3	ATATACCATTTTGAACCCAG	435	101	371
25654	YALI1_D24745g_4	AACCCCAATACAGGTTCCGA	466	163	188
25655	YALI1_D24745g_5	CTGCTCCACTGGGTTCAAAA	213	187	198
25656	YALI1_D24745g_6	ATTTTGAACCCAGTGGAGCA	84	105	91
25657	YALI1_D24751g_1	TGTACGGTATTCGACAGCGA	284	93	159
25658	YALI1_D24751g_2	CCATGATTCGACCTTTGTTG	377	321	367
25659	YALI1_D24751g_3	GCGAACGAGATGCCAGACAA	0	2	28
25660	YALI1_D24751g_4	ACAACGGCTTTTTTGGCGGG	1341	669	379
25661	YALI1_D24751g_5	ACTATCTGGTGCCCATCACG	169	58	42
25662	YALI1_D24751g_6	CCAGACAACGGCTTTTTTGG	1545	1634	924
25663	YALI1_D24770g_1	CGATGATGAGAACATGGACG	314	155	48
25664	YALI1_D24770g_2	AGGTCCAGAACCAATCAGTG	0	1	7
25665	YALI1_D24770g_3	GCTCAACGACCCGATATCCG	104	103	51
25666	YALI1_D24770g_4	GTTACGCTGTACTCTCTGGA	429	202	165
25667	YALI1_D24770g_5	TTGGCATCGACTTTGTGCGA	144	33	101
25668	YALI1_D24770g_6	ATTTGTGGAGAAGTTGGTGG	302	67	165
25669	YALI1_D24809g_1	CCTGCTAGCGAAAGTGACAA	493	122	65
25670	YALI1_D24809g_2	TGATATGGTCAACCTCAGAT	1797	541	684
25671	YALI1_D24809g_3	GCTAGCGAAAGTGACAACGG	108	46	35
25672	YALI1_D24809g_4	TTGGCATTCTCAGTTGTTGA	238	122	94
25673	YALI1_D24809g_5	TCTCTATAGCAGCCAATCTG	356	267	269
25674	YALI1_D24809g_6	CTTGGAGTTGATCTCTTCGA	183	120	139
25675	YALI1_D24836g_1	GCTTGGATCGGTAAACCAGC	158	222	363
25676	YALI1_D24836g_2	GGTGAGCGATTCACCTACTA	0	0	8
25677	YALI1_D24836g_3	GAAAAAGTAGGACAGAGCAG	82	37	6
25678	YALI1_D24836g_4	GGAGCGAGTCGGACACTCGT	459	95	140
25679	YALI1_D24836g_5	TCCAAGCTCGGTGTTGGTGG	396	338	231
25680	YALI1_D24836g_6	AGTGTCCGACTCGCTCCCCA	224	73	75
25681	YALI1_D24892g_1	GCAGCGGGCTTGTTTCCGTG	91	110	83
25682	YALI1_D24892g_2	CACCAGACACGATATTACCA	40	10	55
25683	YALI1_D24892g_3	TGATCTCGACAACTACGGAA	1612	1044	1064
25684	YALI1_D24892g_4	AGAAGGCGAGTGTCGCAAGG	592	380	284
25685	YALI1_D24892g_5	CACCCCCCACACTAGCCACA	19	20	19
25686	YALI1_D24892g_6	GGCCGAGTAGGGGATTTTAT	719	613	752
25687	YALI1_D24918g_1	GTGAGAATCCACAAAACAGA	135	32	83
25688	YALI1_D24918g_2	AAACGTGATGAGACTATCAG	835	422	274
25690	YALI1_D24918g_4	TGTTGCTTGGAACACGAGCT	291	94	223
25691	YALI1_D24918g_5	TTGATCGCGCGGTTGGCAGA	96	171	159
25692	YALI1_D24918g_6	CCCAGAGTATTTGTTGAGGG	317	126	257
25693	YALI1_D24941g_1	AACACGGCCATCGATCCCGA	402	282	272
25694	YALI1_D24941g_2	CGATTTCGAAAGGAGAACGC	526	328	304
25695	YALI1_D24941g_3	GGGAATCCCCAAATTGAACA	113	105	50
25696	YALI1_D24941g_4	TCTCCTTTCGAAATCGTTTG	135	85	178
25697	YALI1_D24941g_5	GTGTACACAGAAAAGGAACT	253	178	151
25698	YALI1_D24941g_6	GAACACGGCCATCGATCCCG	400	281	268
25699	YALI1_D24961g_1	CCACAATTCCTCTCACCAAG	203	135	146
25700	YALI1_D24961g_2	GTAAAGCGAGAACCCACAGA	92	24	12
25701	YALI1_D24961g_3	CGATCTGCTGGGATACAGAG	868	547	658
25702	YALI1_D24961g_4	TCGCCATGTGGGACCATTGA	176	42	101
25703	YALI1_D24961g_5	CTGTATCCCAGCAGATCGGG	269	195	161
25704	YALI1_D24961g_6	CTCAACTTCAGCCAGATGAT	285	68	72
25705	YALI1_D24997g_1	GGAAAGTACCCCGAGCCCCA	79	215	42
25706	YALI1_D24997g_2	GCTGTCGCGACGACCAGCAG	39	19	56
25707	YALI1_D24997g_3	CGAAAGCACGACTTCAAAGG	606	224	415
25708	YALI1_D24997g_4	ACCGGTGTAGTGGAGACACA	241	96	103
25709	YALI1_D24997g_5	ACGATGGGAGCAATGCCCTG	150	102	65
25710	YALI1_D24997g_6	TACCAGCTGTGCAAAAGCGC	108	64	79
25711	YALI1_D25006g_1	TCTATGGTAGACCCCAAGAC	652	303	280
25712	YALI1_D25006g_2	CTATGGTAGACCCCAAGACC	663	306	282
25713	YALI1_D25006g_3	TCGATCTTCACGATGATCAA	2014	37	39
25714	YALI1_D25006g_4	ATTCAGTGGTGGGAGATTGG	389	25	14
25715	YALI1_D25006g_5	CTGCTTGCCCTATTCAGTGG	29	67	26
25716	YALI1_D25006g_6	CAAAGTAGCAACGCAGCACC	1012	597	595
25717	YALI1_D25037g_1	GATGCTGTATCACATCTGCG	90	84	23
25718	YALI1_D25037g_2	CGACCTTGTCCCTATACCCG	398	89	193
25719	YALI1_D25037g_3	TATGGTGTCTATCTCCCACG	18	0	55
25720	YALI1_D25037g_4	TTCGCCCTGGAAGTTCCCCA	194	129	148
25721	YALI1_D25037g_5	GTTCCATGTGCGTCTTTCCG	120	164	131
25722	YALI1_D25037g_6	GGGATACATTGGATACTGGA	214	123	67
25723	YALI1_D25063g_1	TCAACTCTCAGCAGGCCAAG	124	104	143
25724	YALI1_D25063g_2	AGTATAACTGGCAACATCAA	432	279	177
25725	YALI1_D25063g_3	GCACCCAAAGAGATATCAAT	239	103	91
25726	YALI1_D25063g_4	GATACTCCTAATGTGAACAC	1093	823	426
25727	YALI1_D25063g_5	GGTCCAATTGATATCTCTTT	619	448	339
25728	YALI1_D25063g_6	ATACTCCTAATGTGAACACT	1099	832	427
25729	YALI1_D25104g_1	GGTGTAACTACTCTTCCGCG	190	143	134
25730	YALI1_D25104g_2	GCAGGTGTAGAAGCAGTTAT	11	20	34
25731	YALI1_D25104g_3	GCTCCTTCTCTTGCTCCCGG	0	0	0
25732	YALI1_D25104g_4	GCAGTTTCGGGCTTTGGCAG	166	37	84
25733	YALI1_D25104g_5	GTGCGTGATGACTCGCCTCG	187	144	47
25734	YALI1_D25104g_6	CCTCAAACTCCGATCTCGGA	195	105	68
25735	YALI1_D25137g_1	GTTCGGATCCCGACACCTGG	98	41	191
25736	YALI1_D25137g_2	GTGTCGGGATCCGAACCGTG	99	6	8
25737	YALI1_D25137g_3	TCTTCTCCAGAATGGCCAGA	25	31	41
25738	YALI1_D25137g_4	GTAAAGCTGCTAATCTTGAG	550	134	143
25739	YALI1_D25137g_5	TTACGTTGATTGGCGACGGC	265	216	105
25740	YALI1_D25137g_6	CATCATCGAGAGTAAAGTGG	1087	193	108
25741	YALI1_D25151g_1	GTATGAGACGAATTTTAGGA	610	285	267
25742	YALI1_D25151g_2	ATTTTAGGAGGGAGGTTAGG	760	391	509
25743	YALI1_D25151g_3	GATGAGTCGCCCGAGAGCGG	22	39	3
25744	YALI1_D25151g_4	GAAGATGAAGGCCAACGGAG	36	78	21
25745	YALI1_D25151g_5	CTTGATGAGTCGCCCGAGAG	57	117	38
25746	YALI1_D25151g_6	AGTATGAGACGAATTTTAGG	609	284	267
25747	YALI1_D25175g_1	GATGCATCGACATGATCTGG	564	318	253
25748	YALI1_D25175g_2	AAGCAAGCACCCGCAGTGCG	116	27	2
25749	YALI1_D25175g_3	CCTTCTTCCTCCACGCACTG	720	210	522
25750	YALI1_D25175g_4	AGATTAATGAGACATGCAGA	624	258	357
25751	YALI1_D25175g_5	GTGGAGGAAGAAGGGTAGTG	35	75	43
25752	YALI1_D25175g_6	CATCGACATGATCTGGTGGA	21	167	9
25753	YALI1_D25178g_1	AATAGCCTCGACAATCAGAA	263	116	211
25754	YALI1_D25178g_2	CAGACACGAGAGGTAGAACG	211	69	99
25755	YALI1_D25178g_3	GTTCGTCGAGAATGTCCCGA	113	46	58
25756	YALI1_D25178g_4	GGACATTCTCGACGAACAAT	654	165	236
25757	YALI1_D25178g_5	GAGTGGACCAGATACCGATA	395	139	142
25758	YALI1_D25178g_6	CATATCCAGATATCGCCGTG	112	134	94
25759	YALI1_D25208g_1	TCTCGAATGTCCAAAGCGCA	24	80	73
25760	YALI1_D25208g_2	GCAGCTGGAGGATGTCATGA	129	77	116
25762	YALI1_D25208g_4	GCATACATGATGCCTCCATT	521	376	303
25763	YALI1_D25208g_5	TGTCCAGTATCCGTGCGCTT	399	114	303
25764	YALI1_D25208g_6	CATCATGTATGCTTTGGAGG	261	181	102
25765	YALI1_D25216g_1	ATTGCCCTACGAGCAAGTGA	255	78	69
25766	YALI1_D25216g_2	CATGAACACAAAAAAGCGGG	59	10	2
25767	YALI1_D25216g_3	TGGTGCCGATCCGTTCTGCG	23	86	41
25768	YALI1_D25216g_4	CTACCGAAAGCAGCACCAGG	138	161	105
25769	YALI1_D25216g_5	AGAACCCGCGCAGAACGGAT	95	244	40
25770	YALI1_D25216g_6	ACAGTAGAACCCGCGCAGAA	0	14	24
25771	YALI1_D25233g_1	CGGCTGAGAGCATCATCGGG	91	59	77
25772	YALI1_D25233g_2	ATTTATGGACGGAATTCCAC	1114	399	533
25773	YALI1_D25233g_3	GCCACGGCTGAGAGCATCAT	214	67	42
25774	YALI1_D25233g_4	ATGAGACCATTAGGCAGCGT	798	41	75
25775	YALI1_D25233g_5	TATGAGACCATTAGGCAGCG	789	41	75
25776	YALI1_D25233g_6	GGACGGAATTCCACCGGCCA	121	116	129
25777	YALI1_D25250g_1	GTTCTCATAGATCGTCCGAT	493	229	235
25778	YALI1_D25250g_2	TTACGCTCGAAAGTTCAAAC	733	476	497
25779	YALI1_D25250g_3	ACAGTCAAGGACAAAATCAA	269	208	128
25780	YALI1_D25250g_4	GTTTGAACTTTCGAGCGTAA	313	172	157
25781	YALI1_D25250g_5	TGAACTTTCGAGCGTAAGGG	140	39	30
25782	YALI1_D25250g_6	AGGTGAACCGAGCTTCGCTG	379	192	95
25783	YALI1_D25255g_1	AACGTTGGCCGAAAGAACAA	93	132	134
25784	YALI1_D25255g_2	GACCTTGAGAGAGTTCAGGT	6	1	0
25785	YALI1_D25255g_3	AAGACCTCCAAGTCTGGCCG	11	0	4
25786	YALI1_D25255g_4	GGCCGAGGAACGAAAGCCCG	138	62	63
25787	YALI1_D25255g_5	GTTTTCGTCAGCGTCAGCAA	353	274	126
25788	YALI1_D25255g_6	GTTGGCCGAAAGAACAAGGG	502	96	127
25789	YALI1_D25288g_1	GGTGAAGGAGAAATGCCCGA	523	287	307
25790	YALI1_D25288g_2	TTATTGGTAGCATCACATGT	3905	1231	1325
25791	YALI1_D25288g_3	CATCCAGATGAGTTGACTAG	146	20	70
25792	YALI1_D25288g_4	TGATGGGAGTACCAAACAAG	12	27	8
25793	YALI1_D25288g_5	CTAACGAATAAATGAAGACG	196	163	260
25794	YALI1_D25288g_6	TCGACGAGTCTGTCAATCTG	989	436	510
25795	YALI1_D25289g_1	CCATGTCGAATATCCCTACG	207	113	181
25796	YALI1_D25289g_2	CTCATTGTGCAACAGCTCGA	53	14	104
25797	YALI1_D25289g_3	GTTAGCGAGCACCAGCACAT	277	209	100
25798	YALI1_D25289g_4	GCAATCTTGCCTGCCTCGTA	189	165	64
25799	YALI1_D25289g_5	CTTTGAGGGGAGACGTCGAA	535	129	246
25800	YALI1_D25289g_6	GTCGAGCTGTTGCACAATGA	302	184	127
25801	YALI1_D25330g_1	GCAGATACGACAGCTCTGAG	569	61	97
25802	YALI1_D25330g_2	CATCGACAACTTCATTCACG	232	74	59
25803	YALI1_D25330g_3	TGCTACAAGGACGTGAGCCG	122	56	65
25804	YALI1_D25330g_4	AGACTGGGACTCTTGCAGAG	192	179	113
25805	YALI1_D25330g_5	CGAGTCAAGCTGGAAAAGGT	183	108	126
25806	YALI1_D25330g_6	GTGCTGCAGTGCTACCCCGA	272	110	154
25807	YALI1_D25337g_1	TTACTACCACCGGTGCCGGA	8	38	26
25808	YALI1_D25337g_2	GGTCGGGCGGGATACAAAGA	234	78	97
25809	YALI1_D25337g_3	TTAGATTGCAGAACGCAGAT	1153	812	620
25810	YALI1_D25337g_4	ACTGTACCTTCCGGCACCGG	582	238	152
25811	YALI1_D25337g_5	GCGGGATACAAAGAAGGCGC	251	117	5
25812	YALI1_D25337g_6	ACTACTTGCACTGTACCTTC	1537	1001	729
25813	YALI1_D25359g_1	GTGTCTTCTGATGATCCCCG	86	25	66
25815	YALI1_D25359g_3	GCTTTTAGCATAGCTGGCCA	233	211	360
25816	YALI1_D25359g_4	TGTCATTGTGCACTTCGCTG	161	136	103
25817	YALI1_D25359g_5	GCCGGTCTATCTCTTTGGAG	227	254	100
25818	YALI1_D25359g_6	TCCAAAACAGACGACTCCAA	321	74	158
25819	YALI1_D25370g_1	CGACCATCAAGAAAATCGAG	259	289	180
25820	YALI1_D25370g_2	GCAAGGCTCGGTGGACCGAG	95	69	67
25821	YALI1_D25370g_3	CGACCACTCGATTTTCTTGA	1188	814	533
25822	YALI1_D25370g_4	AGGAGTTTGGACAAACGTCG	568	326	322
25823	YALI1_D25370g_5	CCAAGATCTTTCCTGCACAA	135	225	117
25824	YALI1_D25370g_6	GGATGCTAGAGGACTCGCGA	128	117	38
25825	YALI1_D25400g_1	CTTCCTGTTCAGAAGTCGAA	979	341	545
25826	YALI1_D25400g_2	TGTCTCCAAAGAACATCAAG	217	160	73
25827	YALI1_D25400g_3	GACTTCTGAACAGGAAGCAG	615	289	144
25828	YALI1_D25400g_4	TGATACTTGTGACAGACACA	113	114	107
25829	YALI1_D25400g_5	GCTTCCTGTTCAGAAGTCGA	988	362	551
25830	YALI1_D25400g_6	TTTGAAGCCTCCAAAGCTCA	184	151	60
25831	YALI1_D25419g_1	TGGACTACCAAGTTTCCAGC	110	14	76
25832	YALI1_D25419g_2	GTCGTTGGCTGTTTTCAGGT	4	0	35
25833	YALI1_D25419g_3	TTACGACTCGGCGCTCGCCT	108	35	63
25834	YALI1_D25419g_4	TCTGACTGTACAGCGAGCCC	165	21	94
25835	YALI1_D25419g_5	CAAGCTGTCGATCTAATCAC	200	211	196
25836	YALI1_D25419g_6	TCCAGGCTATCGCATCCGGC	215	126	54
25837	YALI1_D25450g_1	CTACACAAGCTACAACGCCA	161	9	34
25838	YALI1_D25450g_2	CAGGCTTCGGACTACCACCG	52	1	2
25840	YALI1_D25450g_4	GGCCGAATTGTGTATCCCGG	98	52	46
25841	YALI1_D25450g_5	GACGGACTTGGGGATGAGCG	0	8	24
25842	YALI1_D25450g_6	AAACGACACATACTACAACG	117	166	26
25843	YALI1_D25472g_1	TCATGGACCAGACGTGGCAG	41	100	58
25844	YALI1_D25472g_2	AGACCGTCATGGACCAGACG	22	0	39
25845	YALI1_D25472g_3	AATGTGCCCGACATGAATGT	734	413	439
25846	YALI1_D25472g_4	ATTCGAGATTGGCCTCCAAT	223	101	124
25847	YALI1_D25472g_5	TCTGTCCAGCTTGAAGCAAT	639	216	148
25848	YALI1_D25472g_6	CTTCTTCAGAGGGCTTTCCA	169	94	111
25849	YALI1_D25529g_1	TCCAATATCAGCGCAGACAA	309	120	153
25850	YALI1_D25529g_2	GTACTTGCCTCTTTCCTTGA	513	367	480
25851	YALI1_D25529g_3	AAGGAAAGAGGCAAGTACCA	0	1	5
25852	YALI1_D25529g_4	GTCTCCTTCATGGACCAAAA	512	190	203
25853	YALI1_D25529g_5	GGTACTTGCCTCTTTCCTTG	511	367	475
25854	YALI1_D25529g_6	AAAGTCATCAAAGGAACCCG	83	135	74
25855	YALI1_D25563g_1	ACAGTCTGCAACATTAACCG	202	117	140
25856	YALI1_D25563g_2	CAGTCTGCAACATTAACCGG	202	117	139
25857	YALI1_D25563g_3	TTAAAACCGGCCCTTTAACG	1147	410	305
25858	YALI1_D25563g_4	TTGACATGACTAAAGACAGG	353	280	226
25859	YALI1_D25563g_5	TCACAGCCCCGTTAAAGGGC	104	151	261
25860	YALI1_D25563g_6	GTTGCGACAATGGAGATCAG	232	98	35
25861	YALI1_D25606g_1	TAGCGTGTCGAGCTTCCATC	350	179	105
25862	YALI1_D25606g_2	CCTCCGATCGGCCCTCAACG	328	165	189
25863	YALI1_D25606g_3	ACATACTCATCGGAAACGGA	0	58	35
25864	YALI1_D25606g_4	GGACCCGGCACTCCTCCGAT	272	13	95
25865	YALI1_D25606g_5	TATCGGATACGGGTATCCGT	152	58	59
25866	YALI1_D25606g_6	GCACCTTACATGCCTCACTA	223	165	146
25867	YALI1_D25616g_1	GTATGGAGAAAGAGGCCAAG	366	107	235
25868	YALI1_D25616g_2	AGTTGTTTCGAAGAGCAACT	10	45	30
25869	YALI1_D25616g_3	GTCAAGGTTGAGACTCTAGG	9	25	1
25870	YALI1_D25616g_4	ATACAGTCGCTGAAGCTGTT	766	634	481
25871	YALI1_D25616g_5	ACATCGTGCAGAGTACAGCT	342	274	60
25872	YALI1_D25616g_6	GAACGCCAAAAGAAAGCGCG	186	42	43
25873	YALI1_D25664g_1	CTACGTGGTCAGCAAATACG	310	263	290
25874	YALI1_D25664g_2	AATCCCATACCCACCACCCG	461	220	370
25875	YALI1_D25664g_3	CGTGGTCAGCAAATACGTGG	385	381	226
25876	YALI1_D25664g_4	CTGGTGCGAGGAAAACTACG	111	119	140
25877	YALI1_D25664g_5	GTTTTCCTCGCACCAGTCAA	292	237	234
25878	YALI1_D25664g_6	AATGGCGGCGAAAATGATGG	631	502	466
25879	YALI1_D25715g_1	GTTGTCTCCGACATGATCAT	448	45	26
25880	YALI1_D25715g_2	GACGACGACACCCTGTCCCA	72	0	2
25881	YALI1_D25715g_3	GTCTGGATCCGGAAACTCGT	103	4	50
25882	YALI1_D25715g_4	AGAAAGACCGATGATCATGT	60	61	58
25883	YALI1_D25715g_5	ATGATCATCGGTCTTTCTGA	385	104	171
25884	YALI1_D25715g_6	TCCAAAGATGGCCTTCTTAA	404	379	233
25885	YALI1_D25744g_1	AGATGCTTCGACAGGCCGAG	162	113	32
25886	YALI1_D25744g_2	GAAGGTGTCGAGGAAGGAAA	0	3	15
25887	YALI1_D25744g_3	CATCTCAGTGACGAACCGCT	28	48	31
25888	YALI1_D25744g_4	GGTAATGTCGTCCTGTGCAG	266	93	85
25889	YALI1_D25744g_5	GCTCTGAAGACCCTCTGCGG	26	76	23
25890	YALI1_D25744g_6	GGCTCGGGCAATCAGTACGG	121	188	180
25891	YALI1_D25786g_1	CCTTTCGGACGATTTCCGAA	541	285	378
25892	YALI1_D25786g_2	TCTGTTTGCTCGCTGACCGT	261	206	42
25893	YALI1_D25786g_3	GCACAATCTGAACAGAAGCC	43	4	5
25894	YALI1_D25786g_4	AGAGGCGTAGACAATGTAAG	192	118	85
25895	YALI1_D25786g_5	AGGAACTTCATCAACTTGCG	416	115	123
25896	YALI1_D25786g_6	GGTCAGCTGCAGATCATCTA	0	50	25
25897	YALI1_D25813g_1	GGATATCACCGATCTCACAG	428	362	332
25898	YALI1_D25813g_2	TCTCGGGACCGTTTTCGAGG	376	386	173
25899	YALI1_D25813g_3	CTACAACTTCACCAACTACG	200	82	130
25900	YALI1_D25813g_4	TCTGTAGAACCCGCTACAGG	92	46	83
25901	YALI1_D25813g_5	AAGTCTGCGTCTATTTCAAA	85	72	53
25902	YALI1_D25813g_6	GTAGAACCCGCTACAGGCGG	290	280	77
25904	YALI1_D25831g_2	CCACCCCTAGATGGTAGTCA	204	55	88
25905	YALI1_D25831g_3	TCTAAGCACGACATCGAGAA	91	36	169
25906	YALI1_D25831g_4	CATCCGTGACTACCATCTAG	442	144	270
25907	YALI1_D25831g_5	CTTTTAGCGCCACCCCTAGA	1006	138	166
25908	YALI1_D25831g_6	AAGCACGACATCGAGAACGG	39	148	183
25909	YALI1_D25851g_1	ACATGTTGCTGGATTCCGAT	39	1	51
25910	YALI1_D25851g_2	GTACGCTATTGACGTTCCGG	201	115	151
25911	YALI1_D25851g_3	GTAGACCTGAGTAATCTGAG	167	22	39
25912	YALI1_D25851g_4	AACGTCAATAGCGTACCGAT	12	9	28
25913	YALI1_D25851g_5	CCTCAACTACGTTGTTTCCG	702	330	378
25914	YALI1_D25851g_6	CGAGTCCTCGTCCATCTTGG	342	301	182
25915	YALI1_D25856g_1	TATGGTCGCAGAAAACCTGT	291	159	79
25916	YALI1_D25856g_2	AGATTATGTATCCAAAACAG	683	391	344
25917	YALI1_D25856g_3	GTACTCTTAAAGATATAAAG	1199	532	443
25918	YALI1_D25856g_4	TCTGCGACCATACATCTCGC	94	112	239
25919	YALI1_D25856g_5	CAGATTATGTATCCAAAACA	677	385	341
25920	YALI1_D25856g_6	ACTTGCACCGGCGAGATGTA	335	143	226
25921	YALI1_D25877g_1	ACACACCTCAACGATACGCG	75	232	44
25922	YALI1_D25877g_2	TCCCAAGACAGACATCAGTA	73	90	194
25923	YALI1_D25877g_3	TCATTCCGCGCGTATCGTTG	3137	859	1023
25924	YALI1_D25877g_4	GAGCCATTGCTACAGGTACT	280	175	155
25925	YALI1_D25877g_5	ACGTTTGGCAGGTGGTGCCA	60	169	161
25926	YALI1_D25877g_6	AGTACCTGTAGCAATGGCTC	344	178	87
25927	YALI1_D25885g_1	GGCTTGGTATCAGCTATTGT	531	495	351
25928	YALI1_D25885g_2	CTATATACAGTCGGTGAGAA	1026	397	648
25929	YALI1_D25885g_3	TGGAAGGTCAAACTCTGGCG	78	44	85
25930	YALI1_D25885g_4	CAGTGAAATCTATATACAGT	330	70	146
25931	YALI1_D25885g_5	GATGGCTGTACCTGTCCACA	65	20	45
25932	YALI1_D25885g_6	GCTCGTGGAAGGTCAAACTC	313	157	76
25933	YALI1_D25899g_1	GCACGTCAGCGAGTATACGG	407	152	250
25934	YALI1_D25899g_2	GCTCATCCGGTCGTTCACCG	132	48	45
25935	YALI1_D25899g_3	GGTTCCAGACCACAGACACG	0	0	0
25936	YALI1_D25899g_4	GGTCTGGAACCAGGTTACCG	270	69	163
25937	YALI1_D25899g_5	GCCGGCAGATTGCAGTCCCA	565	235	228
25938	YALI1_D25899g_6	GCATCGACCCACATAGGTGG	285	70	122
25939	YALI1_D25968g_1	GTTCACATATGACGACCCCA	287	99	297
25940	YALI1_D25968g_2	TGTGCAAACTGCGTGCGCAG	14	6	4
25941	YALI1_D25968g_3	GCGACGTTGGATTCCACAAA	76	80	77
25942	YALI1_D25968g_4	AATGGCCGATCCCAAGCGAA	128	98	122
25943	YALI1_D25968g_5	AATCCACCGAAGACCAGCGT	192	48	52
25944	YALI1_D25968g_6	TGTGTCGCCAGAAGAAATCG	144	368	166
25945	YALI1_D26006g_1	TGTGTTGGTAAACAATGACG	192	74	69
25946	YALI1_D26006g_2	CCATGGCGAGATCTGTGCTG	373	227	114
25947	YALI1_D26006g_3	GCTGCAGTACCACGCAAAAA	395	172	280
25948	YALI1_D26006g_4	GGCCATGTAGTCAAACGAGT	202	75	184
25949	YALI1_D26006g_5	GCCAGAACGCATCTGTGCAT	737	112	104
25950	YALI1_D26006g_6	ACTGCTCATGCTCTCGACCG	661	290	416
25951	YALI1_D26030g_1	CAGTTTGTGTTAATTTAGAA	664	373	326
25952	YALI1_D26030g_2	TGGTCCAGAAACGAGTCTCA	185	74	173
25953	YALI1_D26030g_3	TATTAGTCATTCCAATAAGT	547	519	392
25954	YALI1_D26030g_4	GACATTTTCCCGAAATTGTT	539	53	42
25955	YALI1_D26030g_5	AATATAATCCAAACAATTTC	1137	468	335
25956	YALI1_D26030g_6	ACGGAAAAGTTCGAATGCAA	54	210	171
25957	YALI1_D26036g_1	CCACATGATGGGCCTCCAAA	141	349	157
25958	YALI1_D26036g_2	GCCACATCCTCCACTGGCGT	167	167	94
25959	YALI1_D26036g_3	ATTGTGTCCGACATTTTCAA	623	325	615
25960	YALI1_D26036g_4	TACACAAAAGTCCCAGACCG	99	42	153
25961	YALI1_D26036g_5	GGGACTTTTGTGTAAAGGCA	1028	425	426
25962	YALI1_D26036g_6	GTTCTTGCCCTTGAAAATGT	766	328	430
25963	YALI1_D26051g_1	TTTCACTGACAAGCTCTCCG	1381	113	97
25964	YALI1_D26051g_2	GCTTGTCAGTGAAATCTTTT	1250	1577	1087
25965	YALI1_D26051g_3	CTTGTCGCCGACCTTCTGGG	125	14	72
25966	YALI1_D26051g_4	AAGTCCACCACCCAGAAGGT	104	80	159
25967	YALI1_D26051g_5	GTTCGAGTCCGACACCTCCA	288	192	234
25968	YALI1_D26051g_6	GTTCTTCTCGTCGGAGATGT	390	185	129
25969	YALI1_D26064g_1	TGTTATTGTCCAAGTGGCAA	74	21	35
25970	YALI1_D26064g_2	TGTGGAAGGTCAGAAGACAG	401	121	251
25971	YALI1_D26064g_3	ATTCCCAGAAATACCCAGCA	677	177	315
25972	YALI1_D26064g_4	GCACTCAAACCCTTGCCACT	921	540	562
25973	YALI1_D26064g_5	ACTCCACATAACTTGAATGT	417	442	121
25974	YALI1_D26064g_6	GAGTGAATATGCGCCCTGCT	220	59	33
25976	YALI1_D26082g_2	TTACTGGTCCGAATGCGAAA	1059	640	490
25977	YALI1_D26082g_3	TTCGGACCAGTAACCACACG	93	22	30
25978	YALI1_D26082g_4	ACCACACTGGGCATATCGAC	87	6	95
25979	YALI1_D26082g_5	GACACACGCACAACCACACT	329	220	168
25980	YALI1_D26082g_6	ACTGGTCCGAATGCGAAAAG	90	73	29
25981	YALI1_D26084g_1	GCTCCGCTGTATCCTCCATA	222	390	201
25982	YALI1_D26084g_2	ATACAAGCAATTCCGCCCGC	2	22	19
25983	YALI1_D26084g_3	AGTTGGATCCGGCCGAGCCA	155	157	83
25984	YALI1_D26084g_4	CATCTGCTGCTGTCGCCGGT	189	19	19
25985	YALI1_D26084g_5	GGAGTACCCCGGCATCCAGC	43	52	54
25986	YALI1_D26084g_6	GTGCCGTATGGAGGATACAG	207	153	184
25987	YALI1_D26114g_1	TCCCGTTGACGTCAACAACG	229	52	142
25988	YALI1_D26114g_2	TCAGGGTGATACCTCCCATG	235	116	79
25989	YALI1_D26114g_3	GCTGTCTCGAACCCAGGACG	21	4	78
25990	YALI1_D26114g_4	GGGCGGCGATGATGACAACG	195	101	58
25991	YALI1_D26114g_5	GAGGGCGGCGATGATGACAA	371	173	381
25992	YALI1_D26114g_6	ATGCTTCTCGACCCCATGGG	100	81	85
25993	YALI1_D26142g_1	ACGAATGTCCCAATCCGCGT	18	68	71
25994	YALI1_D26142g_2	GCGTCGGCAGCCTCCAACCA	27	38	10
25995	YALI1_D26142g_3	GCTCGTAGATGACGGTTTCG	363	128	124
25996	YALI1_D26142g_4	GAAGGTGGAAAAAACTCGAG	163	68	54
25997	YALI1_D26142g_5	AATGGCCTCTGGCGACTGGC	274	207	132
25998	YALI1_D26142g_6	CTTTTTTTCTGAATTATGCA	1025	715	513
25999	YALI1_D26146g_1	AGACAGCGAGACTTTACCGA	346	211	209
26000	YALI1_D26146g_2	TCGCTTGGAGAGATCGACAT	1113	483	413
26002	YALI1_D26146g_4	TACGCCATGTGCAAGATCAA	105	62	77
26003	YALI1_D26146g_5	CGGGAATCTTGTACTGACCA	141	69	83
26004	YALI1_D26146g_6	GTTACTATCATCCAGAACCC	365	188	116
26005	YALI1_D26186g_1	GCAGCTCGCAGAACTAGCAA	40	52	59
26006	YALI1_D26186g_2	GGTACGCCAGAAGCTTGTAA	23	10	3
26007	YALI1_D26186g_3	TGCTAGTTCTGCGAGCTGCG	47	9	51
26008	YALI1_D26186g_4	CCTGTTCCAGCTCATCAGCA	143	26	69
26009	YALI1_D26186g_5	ATGGAACGTCTATCGCCAAG	27	43	0
26010	YALI1_D26186g_6	GAGAGTCGTGGGTGTAGCCA	970	309	369
26011	YALI1_D26218g_1	GACCAGCCCGAAGTTAATGA	53	5	28
26012	YALI1_D26218g_2	ACATCCGACCAGCCACCCGG	47	46	23
26013	YALI1_D26218g_3	GCAGCCCATCACAAGCCAGA	0	0	1
26014	YALI1_D26218g_4	GTATGGCGATCCCGACAAAG	315	132	152
26015	YALI1_D26218g_5	TGGGTCTCCTCACCGCCGGG	98	67	152
26016	YALI1_D26218g_6	ACTTGTTTAGACTGCAGCCC	70	104	78
26017	YALI1_D26242g_1	TACACCGGTTTGCATTACAG	283	157	120
26018	YALI1_D26242g_2	GCACGGGCGGTGGAGACCGA	52	87	102
26019	YALI1_D26242g_3	GCGCGGAATACCGCAAGGCG	39	0	10
26020	YALI1_D26242g_4	CCACTGTGGGAACTGTACAC	715	214	312
26021	YALI1_D26242g_5	GTTGGTGCTGCACGACCTTA	478	235	256
26022	YALI1_D26242g_6	TTCCGGACAGAACTCTAGCA	0	0	13
26023	YALI1_D26263g_1	CCACATGTTGGACCACCAGG	508	381	337
26024	YALI1_D26263g_2	CCACCACCAGCACAAGCGAG	132	81	58
26025	YALI1_D26263g_3	CTCCTTCTGCTCCTGAGCGG	307	134	124
26026	YALI1_D26263g_4	GCAGAGGTGGACTGTCCGGC	65	107	38
26027	YALI1_D26263g_5	GGCAGAGGTGGACTGTCCGG	65	106	38
26028	YALI1_D26263g_6	TCCAACATGTGGGAGCCCGC	135	72	104
26029	YALI1_D26316g_1	GTTATTGGTCCTCTTCCTGA	483	169	256
26030	YALI1_D26316g_2	GTGTAGATGCCGTCAAACAG	125	49	130
26031	YALI1_D26316g_3	GTTTGGGTCCGATTCTTCCG	208	202	93
26032	YALI1_D26316g_4	TGTCGCTGACACAGATCAAG	348	240	195
26033	YALI1_D26316g_5	GATGACATGCCCCGAAAGCG	1179	460	327
26034	YALI1_D26316g_6	GCTCGGCTGTTCAACATGAA	62	82	96
26035	YALI1_D26320g_1	GAACTGGCCCGAAGACTGCG	239	76	53
26036	YALI1_D26320g_2	GTAAAACTGCCATACCGTGG	325	86	92
26037	YALI1_D26320g_3	CTTCTCCTCTAAAAGTAGGG	426	396	325
26038	YALI1_D26320g_4	ATTCCACAACGATCCCTCCA	76	169	106
26039	YALI1_D26320g_5	GGAGGCCTGACGACTGAGAG	641	59	81
26040	YALI1_D26320g_6	GGCGTAAAACTGCCATACCG	111	226	93
26041	YALI1_D26360g_1	GCAGCAACGCCGAACTTGGA	329	207	209
26042	YALI1_D26360g_2	TGGCGGCGACGTATCCACCG	141	49	12
26043	YALI1_D26360g_3	GGAGGAACCTGTCTCAACGT	61	50	9
26044	YALI1_D26360g_4	GATGGCGGCGACGTATCCAC	102	15	66
26045	YALI1_D26360g_5	ACCGGCTGTATCGAGAAGCG	18	24	60
26046	YALI1_D26360g_6	AACAAGGTCAACTACTACAA	392	265	364
26047	YALI1_D26394g_1	AGAACATTCGAGATATTGCG	899	877	535
26048	YALI1_D26394g_2	CTCATTCTGCAATTTCGACG	82	0	105
26049	YALI1_D26394g_3	AGAAGATGACTTGGAGGCAG	73	95	2
26050	YALI1_D26394g_4	GAACATTCGAGATATTGCGG	905	888	540
26051	YALI1_D26394g_5	GCCTGTCTACGCCTGTCTGA	198	281	107
26052	YALI1_D26394g_6	ATAATCTCATCCGAGGACGT	140	134	137
26053	YALI1_D26438g_1	GCTGGCAAATGAGACAACCG	67	50	14
26054	YALI1_D26438g_2	ACCCTGGACGAGCTCAACCA	72	115	33
26055	YALI1_D26438g_3	CTGTTTCGCGACCAATTCAG	1405	571	700
26056	YALI1_D26438g_4	GCTCTCCATGTTCTGTATGG	406	418	357
26057	YALI1_D26438g_5	GATCGGATCTCGTATCCTTC	375	155	134
26058	YALI1_D26438g_6	AGTCCCTACGCCAAGTCCCA	211	87	104
26060	YALI1_D26454g_2	GATTGATTCAGAATAGCAGT	238	73	17
26062	YALI1_D26454g_4	AAGTTGTCTCGACTGGAGCA	0	0	2
26063	YALI1_D26454g_5	AAGTCTTCGACAGTTCAGGT	648	371	354
26064	YALI1_D26454g_6	GAAGTCTTCGACAGTTCAGG	644	371	352
26065	YALI1_D26467g_1	GGAGGAGAACAGTCTCGGAA	77	94	94
26066	YALI1_D26467g_2	GCCGACAGTCTCATTGTCCA	11	10	37
26067	YALI1_D26467g_3	GGGTCTAGAACGTTGCTGAT	183	58	75
26068	YALI1_D26467g_4	ACGTTGCTGCGAATTCTGGC	78	153	237
26069	YALI1_D26467g_5	TCTCCTACACCTTCCCCAAT	58	48	4
26070	YALI1_D26467g_6	AGCAACGTTCTAGACCCGGG	164	59	48
26071	YALI1_D26496g_1	GTTCGACTACGTCTACGCCA	280	141	191
26072	YALI1_D26496g_2	GGAGCAAGCTTCATTTTGTA	336	14	99
26073	YALI1_D26496g_3	CACGGGCTTTTTCTTCCCCG	179	171	64
26074	YALI1_D26496g_4	TCTCTGATCGACCGCAACAC	535	243	179
26075	YALI1_D26496g_5	GGAAGAAAAAGCCCGTGTTG	307	52	118
26076	YALI1_D26496g_6	TGGAGCCGCAGGCCAGAACG	56	23	87
26077	YALI1_D26511g_1	TGGTATCTCTGAGCAAAATG	275	90	217
26078	YALI1_D26511g_2	GGTCTTCTCGGCACTATCTT	511	249	163
26079	YALI1_D26511g_3	GCCATGCGATTGGTGAAAAA	184	192	358
26080	YALI1_D26511g_4	GTGGTTTCGCTGGTGAAGGA	267	117	242
26081	YALI1_D26511g_5	GGTCTTCTCGGTGCTTTCTT	418	118	100
26082	YALI1_D26511g_6	TCATCATGGAAGAGAATGAA	109	54	119
26083	YALI1_D26529g_1	TCACCAAACGAGATACCAAA	169	114	85
26084	YALI1_D26529g_2	ATACACATCCATAGAATCGT	1337	187	219
26085	YALI1_D26529g_3	ATATCGCGCTGGAACATGCA	204	238	274
26086	YALI1_D26529g_4	GGAGTATGTTTTTCACCGCT	1849	663	569
26087	YALI1_D26529g_5	ACTCTGGCGGTGATTCTGAT	395	102	200
26088	YALI1_D26529g_6	GGTTGATTCCCACGATTCTA	668	146	337
26089	YALI1_D26559g_1	GTAGACTCCGACAGCCCGTA	189	115	109
26090	YALI1_D26559g_2	GTAGAAGCCGAGCGAGAAGA	72	167	120
26091	YALI1_D26559g_3	AATGCTGGTGATTAACCTGG	158	89	98
26092	YALI1_D26559g_4	AGTCGGGGAAGAAACGGACG	265	59	37
26093	YALI1_D26559g_5	GGAGAAGGCCCGTCTGCAAT	647	302	462
26094	YALI1_D26559g_6	GTAGAGCGCGGCATCCAGCA	104	105	73
26095	YALI1_D26586g_1	ATTAACCTATACCCAGTGCA	314	61	63
26097	YALI1_D26586g_3	CCTTGAGCTCCACAATGTTG	1157	495	622
26098	YALI1_D26586g_4	GGATCCCACGACCTTGCACT	376	340	123
26099	YALI1_D26586g_5	GCCGGTTTTTCCGTCTCGCA	726	357	205
26100	YALI1_D26586g_6	AGAACTGGAAATCATGCGAC	784	414	501
26101	YALI1_D26610g_1	GTTTTCTTCGACAAACACAA	123	129	43
26102	YALI1_D26610g_2	CCCAACATACCAGATCCGGC	102	32	33
26103	YALI1_D26610g_3	TTGAGATCAAAGTAGTCGGA	30	49	95
26104	YALI1_D26610g_4	CAGAAAAAACCAAAAAGCTG	8	16	26
26105	YALI1_D26610g_5	AGATGGGTCTTACCTCGGGC	202	58	69
26106	YALI1_D26610g_6	GCTTTCCTCGTCGCTGGAAA	98	40	62
26107	YALI1_D26639g_1	GCGTCGCGAAAAGATGAGCG	117	70	140
26108	YALI1_D26639g_2	GAAACGCCACAAACTGCGCG	233	147	125
26109	YALI1_D26639g_3	CCGTAGCCTGGCCCGTAGCG	229	62	144
26110	YALI1_D26639g_4	GCCAGGCTACGGCATGCCCT	112	66	81
26111	YALI1_D26639g_5	AAACGCCACAAACTGCGCGT	236	148	126
26112	YALI1_D26639g_6	GAGACGCTGATGCTGTTGGG	569	220	281
26113	YALI1_D26666g_1	GAACGACGAGACATTCTGGG	547	134	185
26114	YALI1_D26666g_2	AATGTCTCGTCGTTCAAACA	566	343	361
26115	YALI1_D26666g_3	TTGTTTGCGGAGCGTATCCA	268	50	102
26116	YALI1_D26666g_4	CTGCCGGTTGTATTCTCCCG	332	104	186
26117	YALI1_D26666g_5	TGTACCGTTGGATCGTCGAG	141	2	167
26118	YALI1_D26666g_6	TGCACCACTCGACGATCCAA	152	161	115
26119	YALI1_D26671g_1	CATGGAGTCGATCTGTCCAG	123	103	24
26120	YALI1_D26671g_2	GTGTTTGGAGAGGTTATTGA	377	333	215
26121	YALI1_D26671g_3	GGGAATGTACTCCTGCTCGT	5	76	9
26122	YALI1_D26671g_4	CTTCTACCTGGACGAAGCGG	3	9	42
26123	YALI1_D26671g_5	GAGCAGGAGTACATTCCCAG	416	280	463
26124	YALI1_D26671g_6	CATTCCCAGAGGAAAGAACG	315	179	196
26125	YALI1_D26721g_1	TTGCGAATATCGTTGTGAGG	342	241	124
26126	YALI1_D26721g_2	TTAACAAACTTCTTCAACAA	1143	582	639
26127	YALI1_D26721g_3	TGAGCCAAGAAGTCTCCAAG	170	96	118
26128	YALI1_D26721g_4	GCAATCGCCCCAAGGTCAAG	107	81	81
26129	YALI1_D26721g_5	ACTCGAAGCGTATCGTGGCG	307	123	117
26130	YALI1_D26721g_6	TCTTCTTCTCGGGAACGTCG	756	234	124
26131	YALI1_D26730g_1	GGACGCCGAAAACCATCGAG	204	73	137
26132	YALI1_D26730g_2	CTTCTGCGCATTGGCATACG	1189	818	793
26133	YALI1_D26730g_3	GCGTATGCCAATGCGCAGAA	350	167	200
26134	YALI1_D26730g_4	GGGCCAAAAGGGTCTTGCAG	118	76	186
26135	YALI1_D26730g_5	GCAAGACCCTTTTGGCCCGT	467	207	186
26136	YALI1_D26730g_6	GAACGACGAGACTGGCCGAA	71	39	96
26137	YALI1_D26749g_1	ACTACTACTGAGCAATACGG	529	86	157
26138	YALI1_D26749g_2	GAGAATTCAATGTCACTTGA	8	31	67
26139	YALI1_D26749g_3	GCTCGTCGGGGACTATCCAA	208	199	81
26140	YALI1_D26749g_4	ACAGGAGAATCAGCTCGTCG	230	219	224
26141	YALI1_D26749g_5	AGACAGGAGAATCAGCTCGT	330	162	342
26142	YALI1_D26749g_6	CCTGATGTCGTCATCGAGGG	83	53	80
26143	YALI1_D26759g_1	ATCTGGGTCTCAAGATCCCG	121	111	102
26144	YALI1_D26759g_2	CGGCCAAGCACAAATCGGCG	497	187	190
26145	YALI1_D26759g_3	GCGTGGAAGCAACATTTGCG	430	94	75
26146	YALI1_D26759g_4	AGAGACGGCCAAGCACAAAT	113	272	367
26147	YALI1_D26759g_5	CACCTTGCACCAGTATCGAG	167	86	192
26148	YALI1_D26759g_6	CTTGCGCTCAAACGTCGTGT	842	286	209
26149	YALI1_D26765g_1	ATTCCCTATGAGTGGAACGT	84	46	37
26150	YALI1_D26765g_2	TTTGAGTCTCTGGTGTCACG	197	251	91
26152	YALI1_D26765g_4	CGTGGCGGACACTAAAGGAT	161	58	58
26153	YALI1_D26765g_5	TTCGTCGAGAACAATCGCAT	506	220	196
26154	YALI1_D26765g_6	CTTCGTCGAGAACAATCGCA	499	219	196
26155	YALI1_D26808g_1	CGAGCTGTCGGACAATAACA	93	87	86
26156	YALI1_D26808g_2	CTTGAGAAACTCCGTCAGCG	50	83	193
26157	YALI1_D26808g_3	ACATCTGAGGAGGAGATCAA	791	127	250
26158	YALI1_D26808g_4	GTTTTCGGCGAGCCAGATTG	149	111	59
26159	YALI1_D26808g_5	GGCTCGCCGAAAACGCAACT	145	22	42
26160	YALI1_D26808g_6	GCATGTGTCGATGGGTGGCG	397	183	149
26161	YALI1_D26844g_1	GGATGACCAACCACTCCGGG	120	71	139
26162	YALI1_D26844g_2	CCAACCCACAATACAACCGG	22	28	26
26163	YALI1_D26844g_3	GAGTGGTTGGTCATCCCGGA	35	39	46
26164	YALI1_D26844g_4	TAGTACATCTGTGAGTCTCG	782	136	143
26165	YALI1_D26844g_5	CCACCAACCCACAATACAAC	210	308	147
26166	YALI1_D26844g_6	CGAGACTCACAGATGTACTA	128	30	62
26167	YALI1_D26934g_1	GTGCGTTTCAAACCGACACA	246	242	187
26168	YALI1_D26934g_2	GTGAAAAGGCGTTCGAAACG	197	147	177
26169	YALI1_D26934g_3	GCATGCCACCGCACCCTACG	206	99	75
26170	YALI1_D26934g_4	GGGTGCGGTACGGAGCGAGA	99	84	29
26171	YALI1_D26934g_5	GCTTCCAAGGGGGTAGCGAA	57	0	25
26172	YALI1_D26934g_6	CCTTTTCACCGACCTTGTGT	451	201	269
26173	YALI1_D26943g_1	AGACCTTGCGAACTCCTGGT	695	228	279
26174	YALI1_D26943g_2	CCGGGAAGAAAGCCGAAAAG	233	67	124
26175	YALI1_D26943g_3	GCCAGGAGAGATAGTTAACG	70	22	76
26176	YALI1_D26943g_4	GCTCTCAAACTGCCAGATAT	42	193	91
26177	YALI1_D26943g_5	AAACCTACCAGGAGTTCGCA	193	101	150
26178	YALI1_D26943g_6	CCGCTTTTCGGCTTTCTTCC	664	409	311
26179	YALI1_D26956g_1	ACTGATGCTGAAACCGACCG	292	83	259
26180	YALI1_D26956g_2	CTTGAGCAGCCGGTTGCCCG	89	18	78
26181	YALI1_D26956g_3	CGACTTGTCGATACCCAGAG	203	207	185
26182	YALI1_D26956g_4	GGACTACCTCAAGAAACACT	116	62	103
26183	YALI1_D26956g_5	GCTCGGGATCGGGCAGCGAG	218	142	75
26184	YALI1_D26956g_6	GCGGGCAACCGGCTGCTCAA	456	326	131
26185	YALI1_D26978g_1	TATGTTGGACGCAGACACCG	360	75	150
26186	YALI1_D26978g_2	TTTTGATTCGGCGGTCGAAG	6557	2749	2640
26187	YALI1_D26978g_3	GCATCGTCTTTCACAAGACG	46	17	49
26188	YALI1_D26978g_4	GTTGGACGCAGACACCGCGG	38	19	60
26189	YALI1_D26978g_5	GTCGATGGAGCGCTTCAGCG	299	58	60
26190	YALI1_D26978g_6	TTTGTAGTCCCATTGAGAGT	1142	694	451
26191	YALI1_D26988g_1	CAGTCTTGAGACGAGAAACG	265	340	308
26192	YALI1_D26988g_2	GGTGAATAGCTCAACGCCAA	0	113	11
26193	YALI1_D26988g_3	GTTAGAACTCTGGTGGTAGG	13	40	14
26194	YALI1_D26988g_4	CCATACAGTTAGAACTCTGG	208	149	105
26195	YALI1_D26988g_5	GTGCGGATCGGGTTATTTTT	818	181	336
26196	YALI1_D26988g_6	ACTCTGGTGGTAGGAGGCGA	308	329	215
26197	YALI1_D26993g_1	CCTGTACTATTGTTTCCGCT	269	336	189
26198	YALI1_D26993g_2	TACTTGAGAGACCGACCGAG	577	205	187
26199	YALI1_D26993g_3	GCAGTGCCCTACAATCCGGA	9	6	7
26200	YALI1_D26993g_4	GGAAGAGAAGCGGTGAACAA	174	5	76
26201	YALI1_D26993g_5	GCAGCGTCAGTGTTCATGGG	31	60	32
26203	YALI1_D27044g_1	GCAGATGAAGATGAACGCGA	420	134	85
26204	YALI1_D27044g_2	GCTGGTCAATCTCTCGGCCG	26	5	19
26205	YALI1_D27044g_3	CGGACGAGAGTGGAAAACCG	13	40	34
26206	YALI1_D27044g_4	TTGCCTCTCAGTTCATCAAG	82	39	108
26207	YALI1_D27044g_5	ACGGCCGAGAGATTGACCAG	329	94	171
26208	YALI1_D27044g_6	GTTTTCCATTGTCCAGGACG	261	117	73
26209	YALI1_D27057g_1	GACCTTGGAAGATATCCGCA	119	175	82
26210	YALI1_D27057g_2	GCTCGCTCAACCGAGCGTCG	84	24	31
26211	YALI1_D27057g_3	TATCTTCCAGGGCCACCGCA	16	57	67
26212	YALI1_D27057g_4	TGATTGACTACCCCGACGCT	172	111	163
26213	YALI1_D27057g_5	CACCAGTTATTTGTACCATG	307	227	167
26214	YALI1_D27057g_6	CCTGGAAGATACCAAGACGG	458	245	103
26215	YALI1_D27068g_1	GCTCCAACCGGGCTGCAACA	180	188	107
26216	YALI1_D27068g_2	CGGACAAGACCAAGAACACA	440	355	281
26217	YALI1_D27068g_3	GGACAAGACCAAGAACACAC	442	356	281
26218	YALI1_D27068g_4	ATCACCTCCGTGTTGCAGCC	80	103	40
26219	YALI1_D27068g_5	ACACCGAGTAAGCGTCCAGC	101	164	88
26220	YALI1_D27068g_6	GCTGCAGGACGACAAGTCAC	95	96	114
26221	YALI1_D27074g_1	TCTCAGTCGCAGATTCCCAT	178	56	67
26222	YALI1_D27074g_2	GGTGTTTGATAGCATTGACT	191	6	93
26223	YALI1_D27074g_3	ACCAAGGTGGACGGTCTGAA	0	24	12
26224	YALI1_D27074g_4	GGCGTATGTCACCTCCACTA	69	10	87
26225	YALI1_D27074g_5	CTCAGCGTTGAACAGCACCA	1148	774	565
26226	YALI1_D27074g_6	ATGGGAATCTGCGACTGAGA	128	90	53
26227	YALI1_D27100g_1	CGTGCGCTCTAAGTACAACG	147	145	136
26228	YALI1_D27100g_2	TTGGGGAGTGAGAATGGACG	179	82	134
26229	YALI1_D27100g_3	TGAGCCTTCTCCGTTTCGAA	357	143	180
26230	YALI1_D27100g_4	TTGTCTTCTACCCTTCGAAA	65	121	93
26231	YALI1_D27100g_5	ACAAAGATGAAGGGATGGAG	189	94	72
26232	YALI1_D27100g_6	CACGTGCGCTCTAAGTACAA	669	87	134
26233	YALI1_D27126g_1	CATCACCAGCATGAACGACG	37	57	72
26234	YALI1_D27126g_2	CGTACTGGCACAGGTTTTCG	133	134	125
26235	YALI1_D27126g_3	GCCGTTGACATCGTTGGTGG	13	110	12
26236	YALI1_D27126g_4	CGGTTACCAGGCCAAAGGTG	147	78	181
26237	YALI1_D27126g_5	ACACAGTTTGTGAAGCGACT	25	166	25
26238	YALI1_D27126g_6	GGAGCCGTTGACATCGTTGG	103	179	75
26239	YALI1_D27133g_1	GGTAACGGAGAATCAGGGGA	322	176	108
26240	YALI1_D27133g_2	TTTGAGCAACTGAGTGAGAA	171	167	103
26241	YALI1_D27133g_3	CTAGTATGTTTACATATACA	35	3	38
26242	YALI1_D27133g_4	TTATCAGCTCTCAGTGACTG	292	355	283
26243	YALI1_D27133g_5	ACCATAGTAACAACGGGTAA	811	371	249
26244	YALI1_D27133g_6	GGCGCTACCATAGTAACAAC	86	104	100
26245	YALI1_D27148g_1	GTAGGTGGAGAGGAAAGCCT	173	113	94
26246	YALI1_D27148g_2	GCAAGCCGAGATGGTCCGAA	218	92	91
26247	YALI1_D27148g_3	GCTTGGGGGAGACAACAACG	126	95	143
26248	YALI1_D27148g_4	GACCATCTCGGCTTGCTCGT	116	197	106
26249	YALI1_D27148g_5	GATTGATTTCCCCTCTCACG	104	162	119
26250	YALI1_D27148g_6	GGAAAGCCTGGGCATCCTTG	619	413	259
26251	YALI1_D27163g_1	GAGTAAGAAGTGTTCAGGCG	241	236	269
26252	YALI1_D27163g_2	TGTTGGTCTCTTTTCCGGGA	683	280	295
26254	YALI1_D27163g_4	TCGCCAGTTTCAGACCCATA	234	200	162
26255	YALI1_D27163g_5	GAAAAGAGACCAACAAGGCC	148	72	94
26256	YALI1_D27163g_6	GTTCAGGCGGGGCCACTGCC	388	268	155
26257	YALI1_D27181g_1	GCTTGAACAGATCAAAACGA	650	266	238
26258	YALI1_D27181g_2	GATTTCACCAATGTCCCGAG	756	173	103
26259	YALI1_D27181g_3	ATTCCGCCTCGTTTTCTGCG	479	97	208
26260	YALI1_D27181g_4	TTAAAGCCGAAGAGGACGAT	67	27	51
26261	YALI1_D27181g_5	CTGCCACGCAGAAAACGAGG	114	64	44
26262	YALI1_D27181g_6	TGAGTCACGTAAAAGTGCTG	149	141	137
26263	YALI1_D27235g_1	GCAGGAAGATGGGTGTAAAG	242	118	204
26264	YALI1_D27235g_2	GACAACTACCTATTTAGCAA	35	99	67
26265	YALI1_D27235g_3	AGGTTAGTGTAAGTTCCAAA	28	60	31
26266	YALI1_D27235g_4	GAGCACGTGGACCGATCCCG	50	167	22
26267	YALI1_D27235g_5	ACTACCTATTTAGCAACGGC	134	59	50
26268	YALI1_D27235g_6	GGATCGGTCCACGTGCTCTT	520	687	502
26269	YALI1_D27251g_1	AGATGATTATCGCCACCACC	2279	599	599
26270	YALI1_D27251g_2	TGTTGTTTGAGTGCTCGGAG	594	335	253
26271	YALI1_D27251g_3	AGCAGGATACGGCTTTGCAT	47	97	115
26272	YALI1_D27251g_4	ATAAAGCGGGTACTTGAACG	301	189	130
26273	YALI1_D27251g_5	GGACTGGGACCAGCAGGATA	463	255	196
26274	YALI1_D27251g_6	AATTCCCTGAGCGAGTGGAA	435	247	200
26275	YALI1_D27274g_1	AGTTGAAGTACGACGATGGG	359	222	86
26276	YALI1_D27274g_2	GCACCGGGTTGACGAGAAGT	194	323	181
26277	YALI1_D27274g_3	GCAATCTCAATCGTGCTGTG	142	27	63
26278	YALI1_D27274g_4	GCACAGGCTTCCGAGTCACC	330	82	60
26279	YALI1_D27274g_5	GCTGTGATACCGCACGCTAG	981	85	162
26280	YALI1_D27274g_6	AGCTCCAGTGAGCAGCTTGC	457	201	180
26281	YALI1_D27297g_1	CGTCTTTTCTAACATCCACG	181	132	171
26282	YALI1_D27297g_2	TTGGCGTCGATGTAGCACGA	208	201	160
26283	YALI1_D27297g_3	CCAGCAGGAGATTAACCGAC	16	56	28
26284	YALI1_D27297g_4	CCACTCTGCCCATGAAGCAG	265	166	58
26285	YALI1_D27297g_5	GCGTGGATGTTAGAAAAGAC	312	131	178
26286	YALI1_D27297g_6	AAATCGACTTGAGGGCCCGT	440	123	243
26287	YALI1_D27324g_1	GAAGGGTTAGGGTTCCCGGT	252	81	114
26288	YALI1_D27324g_2	GGTAAAGTACGAATGCTCAA	1332	183	142
26289	YALI1_D27324g_3	GCCATGGCATCCATTCTCAT	217	87	14
26290	YALI1_D27324g_4	GGGGACAAGCTGATTTCGAA	346	190	175
26291	YALI1_D27324g_5	GCTTGTGGAGACGATTGAGG	202	93	108
26292	YALI1_D27324g_6	GCCTTGCAGAAGTAAAAGGT	116	251	36
26293	YALI1_D27339g_1	AAGAGGTTGTGGATTCACGT	822	411	228
26295	YALI1_D27339g_3	ACTCCGACCGACAGTCCAGG	31	9	3
26296	YALI1_D27339g_4	GACTCAGGTGAACCTCTAGT	2	13	8
26297	YALI1_D27339g_5	CGGTCATGTTGAGTCTCGAG	319	319	142
26298	YALI1_D27339g_6	TGATCATTGACTCCATGCCC	207	115	150
26299	YALI1_D27385g_1	ACAAGGACTTTCAATTGCCG	76	36	142
26300	YALI1_D27385g_2	CCTCTGCCACGTCATCTGCA	78	45	87
26301	YALI1_D27385g_3	GTTGGACAGTAAATGTTCCA	97	38	73
26302	YALI1_D27385g_4	CAGTGGACTTCGAGGAAGCG	284	263	79
26303	YALI1_D27385g_5	GTAACGTCAAGCCCAAAAGC	253	292	422
26304	YALI1_D27385g_6	CCGCCTGGACAACGAGTACG	238	226	155
26305	YALI1_D27450g_1	GCTCAAGGGCAAGAGAACCG	160	63	26
26306	YALI1_D27450g_2	GGTTCTCTTGCCCTTGAGCA	48	199	31
26307	YALI1_D27450g_3	TCTGCAGGTGAGAAGGACAA	194	134	116
26308	YALI1_D27450g_4	GCAGGTGAGAAGGACAATGG	483	177	193
26309	YALI1_D27450g_5	CAGTTTCTTCAACTCGACAG	539	417	327
26310	YALI1_D27450g_6	AGATGTCAAATCGTCTCTGG	275	62	139
26311	YALI1_D27500g_1	GCAGGGATACAACAATGCCT	108	65	156
26312	YALI1_D27500g_2	CCCTCCTCGAACAAACCATA	121	92	141
26313	YALI1_D27500g_3	GGATTCCTGCTTGAGACCGA	132	165	302
26314	YALI1_D27500g_4	CGTGGTGGACGGCGACGCCG	44	71	69
26315	YALI1_D27500g_5	TGAGCCTTTGGGATTGGCAA	440	309	237
26316	YALI1_D27500g_6	GTTGAAGCCCTCCATCTGAG	362	268	253
26317	YALI1_D27547g_1	AATCATCAACGACAACCTGG	168	214	37
26318	YALI1_D27547g_2	GAAAACATCGACCCCAAAAA	772	373	590
26320	YALI1_D27547g_4	CCAGTCGTGAGACCACCGCC	219	103	43
26321	YALI1_D27547g_5	ACATCGACCCCAAAAACGGC	204	104	241
26322	YALI1_D27547g_6	GATAGGTGCATATCAGGTAG	394	121	64
26323	YALI1_D27599g_1	CTTCTTCTCTTCCAGCGCAG	497	158	270
26324	YALI1_D27599g_2	CAGCGATCGCCAACTAAGAG	483	355	158
26325	YALI1_D27599g_3	CTTTTCTTCGATTCGTGGCG	245	231	412
26326	YALI1_D27599g_4	CTACGAATCTCGCACTTCCA	403	284	155
26327	YALI1_D27599g_5	CCGAGGACGAACTTGATGCG	516	302	319
26328	YALI1_D27599g_6	ATATCATGTGACACCGGCGT	118	36	119
26329	YALI1_D27637g_1	AGGCCTTTGTAGTATCTCCG	191	108	99
26330	YALI1_D27637g_2	GTTCAAAGACGCCCTCAAAG	325	129	264
26332	YALI1_D27637g_4	CCTCGTTGTCATCAACTCCG	441	326	293
26333	YALI1_D27637g_5	AGCAAAGGGCCATAGCCACG	431	312	209
26334	YALI1_D27637g_6	CCCAGATGAGAGTATCGCCG	185	9	37
26335	YALI1_D27718g_1	GGTTCTCGTCCCACAAGCCG	29	24	115
26336	YALI1_D27718g_2	AGGCAGCTGCAAACTGAGAA	54	10	5
26337	YALI1_D27718g_3	CGAACCACTCTATCTAACCA	149	36	210
26338	YALI1_D27718g_4	GCAGAAGCACGAGAAACACA	52	149	124
26339	YALI1_D27718g_5	TCTTCATCTGGCCGGTCAGG	129	279	130
26340	YALI1_D27718g_6	GAGAGAGTGTGAGAAAGTAG	16	34	37
26341	YALI1_D27748g_1	GTCTTTTGCTTCCGAGACCG	749	184	389
26342	YALI1_D27748g_2	TCCTTGGTCTTGATGACGGG	320	85	180
26344	YALI1_D27748g_4	TCACGTGGACAGGAACCACT	421	259	383
26345	YALI1_D27748g_5	AGTTGTGTCGTACCTGCTGT	72	149	126
26346	YALI1_D27748g_6	TGTCCACGTGACCCGACAGC	164	181	145
26347	YALI1_D27762g_1	TCATCCACGCTGGCCGACAG	60	72	47
26348	YALI1_D27762g_2	ACTTTCAATCGAGGCTCGGT	96	47	33
26349	YALI1_D27762g_3	ACTGCTTCTTCTGCTCGCTG	35	12	45
26350	YALI1_D27762g_4	GTAGTTGCCACTTTCAATCG	374	368	128
26351	YALI1_D27762g_5	CCTGCCTCTGTCGGCCAGCG	209	232	177
26352	YALI1_D27762g_6	GACCGAGCCTCGATTGAAAG	175	82	98
26353	YALI1_D27765g_1	ATGCAAAGAGCCAAGCCACC	158	183	129
26354	YALI1_D27765g_2	CGATTCAGAATAAAAACTGC	993	606	541
26355	YALI1_D27765g_3	TGTTTCAAAGACGTGTAGCC	667	305	317
26356	YALI1_D27765g_4	TCGAAAAAACCTGTTGAAAG	48	68	20
26357	YALI1_D27765g_5	AAAGTGGATTTACGACATAT	530	198	318
26358	YALI1_D27765g_6	TTGTTTCAAAGACGTGTAGC	662	304	315
26359	YALI1_D27780g_1	GGGGAAGTCGACAAGAACAT	305	279	64
26360	YALI1_D27780g_2	GTACCGGTCGATGAGCTCGT	163	80	50
26361	YALI1_D27780g_3	GAGAGGCGTGGTGGTTCGCG	115	119	86
26362	YALI1_D27780g_4	TCTGACACAACCCCGCACCA	246	51	56
26363	YALI1_D27780g_5	GATCTGGAGATTGAGAGGCG	312	78	122
26364	YALI1_D27780g_6	AGTCGACAAGAACATGGGAG	216	132	86
26365	YALI1_D27808g_1	CCAGACGGACCAGATCTACG	214	159	173
26366	YALI1_D27808g_2	GCGTCTCTGACAAGTACGAG	31	48	32
26367	YALI1_D27808g_3	GGCGTCTCTGACAAGTACGA	235	188	160
26368	YALI1_D27808g_4	GTAAGTCGATGAGTGGGGCA	72	61	63
26369	YALI1_D27808g_5	TGGCGTCTCTGACAAGTACG	219	155	146
26370	YALI1_D27808g_6	GGAGAGATCGGGACAGACTG	140	54	241
26371	YALI1_D27826g_1	CAGAATACCGAGCTCACCAG	498	194	166
26372	YALI1_D27826g_2	AGTCAGTCGAAGCTTGTCGA	40	126	22
26373	YALI1_D27826g_3	GTTGCTCGAACCGCCATCCG	386	369	219
26375	YALI1_D27826g_5	ACCTCGTCGAGCAATTCGCA	475	234	149
26376	YALI1_D27826g_6	CGGCGGGTCGGGCAGCACCC	1572	234	216
26377	YALI1_D27844g_1	TTCTGGAGCTCGAAAAGCAC	117	83	87
26378	YALI1_D27844g_2	GCGACTGCAGCAGCGTGGGA	11	19	10
26379	YALI1_D27844g_3	GCCCGAGGTGACCGTGAAGA	687	311	534
26380	YALI1_D27844g_4	CATTTGCGACTGCAGCAGCG	186	100	144
26381	YALI1_D27844g_5	CATTCTGAACCAGCCCTAGC	348	217	127
26382	YALI1_D27844g_6	CAAGACCGAGTCCGAGCCCG	119	59	85
26383	YALI1_D27867g_1	AGCGGCTGAGTACTGCGCAA	411	170	409
26384	YALI1_D27867g_2	GTTTGCTGTGGGCGTTACGG	308	143	295
26385	YALI1_D27867g_3	TTACGGAGGACAAAAACTCG	1429	386	777
26386	YALI1_D27867g_4	GACCATGGAGGATTATCATG	297	129	97
26387	YALI1_D27867g_5	TTTGCGGCACGCCCGATTCG	864	950	550
26388	YALI1_D27867g_6	CCGTTGTTGTTGGCCAGCAT	112	83	91
26389	YALI1_D27884g_1	GTGAAAATCATCGTTGGCGC	416	136	166
26390	YALI1_D27884g_2	GCCAAGCCCCAGCCTCCCGT	0	2	9
26392	YALI1_D27884g_4	ACACCCTTGGATCCAAGCAC	316	171	203
26393	YALI1_D27884g_5	TGAGCTCGAACGAGAAGGTT	311	101	54
26394	YALI1_D27884g_6	GATCCAAGCACGGGTCCGAC	175	232	97
26395	YALI1_D27912g_1	ACTCGTCAATTGTCTCACCG	209	12	84
26396	YALI1_D27912g_2	AATAGAGGAATCACGTCCAG	40	19	25
26397	YALI1_D27912g_3	ACACGCAAAAAAAATCTACG	79	33	145
26398	YALI1_D27912g_4	TGCGAGGTCTGGTAACACCT	175	99	94
26399	YALI1_D27912g_5	GACAGCCAAACAATTGGACG	322	78	72
26400	YALI1_D27912g_6	GAGTGATCAGCAGTCCCGAG	41	253	134
26401	YALI1_D27934g_1	ATTTCGGGACTGTTATTACG	1001	509	526
26402	YALI1_D27934g_2	CGACTACACCTACCTAGACG	647	131	196
26403	YALI1_D27934g_3	TTTCGGGACTGTTATTACGG	1012	515	529
26404	YALI1_D27934g_4	AAGTGTTGCGGCCGAGACAA	198	43	81
26405	YALI1_D27934g_5	GAGCGAGATCGTAAGTGTTG	354	454	269
26406	YALI1_D27934g_6	CTTGTCAGATCCAAGTGTTG	236	77	120
26407	YALI1_D27946g_1	GCTAGCCTCTGGCATGCGGA	20	5	6
26408	YALI1_D27946g_2	AGATGGATCAGCAGAATCAA	263	241	259
26409	YALI1_D27946g_3	GATGGATCAGCAGAATCAAG	263	242	259
26410	YALI1_D27946g_4	AATGACACAGGATTACTGTA	498	208	112
26411	YALI1_D27946g_5	TGTTTCCGTCCGCATGCCAG	245	66	325
26412	YALI1_D27946g_6	GATCAGCAGAATCAAGGGGG	28	102	48
26413	YALI1_D27995g_1	ACCACTCCGTGGAGAATACG	453	165	205
26414	YALI1_D27995g_2	TTTTGTACAGACTCTCCAAT	1935	1517	1517
26415	YALI1_D27995g_3	GACTCACCCCGTATTCTCCA	63	52	16
26416	YALI1_D27995g_4	TCGCTGCTCCAAAAGGCCAA	538	120	74
26417	YALI1_D27995g_5	CGAGAAGGCCGAAAAGGCGG	9	47	59
26418	YALI1_D27995g_6	TTGGCCTTGTTGAGTCCTAG	550	364	226
26419	YALI1_D28003g_1	AATCAATCGAAGCTGATCCG	53	129	54
26420	YALI1_D28003g_2	ACATGATCCACCACTCGCTG	96	127	143
26421	YALI1_D28003g_3	GAAGAAACAGAGCCACGTGA	163	25	84
26422	YALI1_D28003g_4	GGGCAAACATGAGCTTGCCG	35	60	148
26423	YALI1_D28003g_5	GAATCACATCCACATCACCC	224	39	104
26424	YALI1_D28003g_6	TCATCGTCTTTTCCGTCACG	978	201	460
26425	YALI1_D28033g_1	ACATGGAGCAGATATAGAAA	220	147	118
26426	YALI1_D28033g_2	AACCCGGACGACTCGCCCAA	71	74	77
26427	YALI1_D28033g_3	GCTCAACAGCGAAGACAACC	230	138	108
26428	YALI1_D28033g_4	AAAACGCTATTGAAAGATGA	105	96	113
26429	YALI1_D28033g_5	GGGATAAAAAAATCATATAT	448	438	244
26430	YALI1_D28033g_6	GTCTTCAATCCATTATCAAC	376	448	152
26431	YALI1_D28062g_1	GTATCTACAGTAGAGACGAG	542	473	241
26432	YALI1_D28062g_2	AGGTATCTACAGTAGAGACG	52	11	26
26433	YALI1_D28062g_3	CCTAGTCTCTTGGCAGAGCG	79	82	130
26434	YALI1_D28062g_4	GGTATCTACAGTAGAGACGA	550	469	242
26435	YALI1_D28062g_5	TGACAGATATTTCAATTCAC	771	387	290
26436	YALI1_D28062g_6	GACTAGGCCAGGAAACACAC	193	198	228
26437	YALI1_D28064g_1	ATCTATCGCTGCCATTGCCG	308	143	162
26438	YALI1_D28064g_2	TTACGACTGCAAGCCTACCA	150	95	226
26439	YALI1_D28064g_3	GGACCTCCACAACAAGGACA	8	33	6
26440	YALI1_D28064g_4	TCGTTCAGAGCCTTGCAGGA	243	165	214
26441	YALI1_D28064g_5	GTTACAACGTTGGGAGTGGG	27	12	51
26442	YALI1_D28064g_6	GGTCTCGCTTCCCGAGAGGA	79	68	76
26443	YALI1_D28087g_1	GCGAAAGAAGGCAGAGACCG	52	68	100
26445	YALI1_D28087g_3	TTGAGAGCCTTCTTAGACAG	173	69	119
26446	YALI1_D28087g_4	ACAAGTCAACAAGGTCGCTG	75	41	33
26447	YALI1_D28087g_5	CTCTCGGGCCAGTCGGGCCG	224	134	175
26448	YALI1_D28087g_6	GGCCGCTGCCCCCGAGGCCG	76	98	81
26449	YALI1_D28150g_1	TCTTTCGCCCCACACCCACA	68	90	116
26450	YALI1_D28150g_2	GGTGGACGAGTAACTGACGA	68	39	6
26451	YALI1_D28150g_3	CCATAGGCACATCTACCACG	0	30	7
26452	YALI1_D28150g_4	GAAGTCTCCGAAGAAACCGG	56	15	50
26453	YALI1_D28150g_5	GGTTGAGCCGCAAAGTGCGA	115	19	101
26454	YALI1_D28150g_6	GCTGAGTCGTGACAGCGTTG	629	348	295
26455	YALI1_D28213g_1	GGTCCTGGAAAAGAAGAAGG	54	14	32
26456	YALI1_D28213g_2	GCACCCATGTTGGAACACTT	335	369	156
26458	YALI1_D28213g_4	GTCCTTGTCGACGTTCTCCC	570	154	99
26459	YALI1_D28213g_5	CATGTTGCAGATTCGGTCTG	189	123	91
26460	YALI1_D28213g_6	GACCTTTCGGTCATACACGA	644	309	386
26461	YALI1_D28221g_1	AAGAGTCCAGGAACAGAACG	241	143	272
26462	YALI1_D28221g_2	TTTGACCAACACAAGACCCG	1206	686	781
26463	YALI1_D28221g_3	ACGACTTCCACACCGACGAA	48	30	41
26464	YALI1_D28221g_4	TTTTTCGCGCCGATTTGTCG	529	272	329
26465	YALI1_D28221g_5	TCGTTGGACGAGTCGAGAAT	334	167	298
26466	YALI1_D28221g_6	TCGTGGAGCGACCGTTTCAC	358	188	181
26467	YALI1_D28242g_1	CAAGTCTTCCACGTTCACAG	665	416	297
26468	YALI1_D28242g_2	GGACTGCCCGAATACAAGCC	47	64	17
26469	YALI1_D28242g_3	GCTTGTGGTAGAGATATCGA	326	168	170
26470	YALI1_D28242g_4	CCACGTTCACAGCGGTCACA	439	126	102
26472	YALI1_D28242g_6	TGTGTGACAGCTGGAGCGGA	114	60	161
26473	YALI1_D28259g_1	TATCTCCGAAAGCAGTCACC	78	54	62
26474	YALI1_D28259g_2	AATCGCTTCGCACTCGTCTC	140	88	48
26476	YALI1_D28259g_4	AGCAGTCACCAGGTTTGGAT	103	72	236
26478	YALI1_D28259g_6	TGTAGTCTGTGTAGTCTCAC	158	169	82
26479	YALI1_D28273g_1	GGTTCCAAGATCGATTCCGA	56	34	19
26480	YALI1_D28273g_2	CCGAAAGTTCTCCGACCCCG	80	87	22
26481	YALI1_D28273g_3	GCAGAAGACCTTCACTCCCG	86	17	39
26482	YALI1_D28273g_4	GGTGAAGGCGACGAAAGAAG	88	4	8
26483	YALI1_D28273g_5	GGTGTTGGCCGGGTTCATGG	300	101	204
26484	YALI1_D28273g_6	CAATCTCCTTCATCTTAACG	264	302	262
26485	YALI1_D28351g_1	TGTCAAAGTTGAACTGGCCG	11	12	32
26486	YALI1_D28351g_2	TCAACAATGGCGTCTCCGAA	143	169	83
26487	YALI1_D28351g_3	GGGATCGTACGGCTTCACTT	712	140	203
26489	YALI1_D28351g_5	TCTGTTGGAGAAGCTCTTGC	198	39	82
26490	YALI1_D28351g_6	GGAGCCAGCGGGATCAAACG	26	84	40
26491	YALI1_D28354g_1	GCAGTTATGCAAGGGTGAAG	391	283	276
26492	YALI1_D28354g_2	ATCTTCGGGCAGTTATGCAA	149	146	317
26493	YALI1_D28354g_3	AAGGAGTGACTGACCCGCAA	60	11	58
26494	YALI1_D28354g_4	CTGATGATGAGGTTTATGGC	778	91	154
26495	YALI1_D28354g_5	CGTGTGTTTGTGGTTGAGGG	223	171	120
26496	YALI1_D28354g_6	AGGTTTATGGCAGGTTTCGA	550	249	140
26497	YALI1_D28383g_1	CAGTTCTCCGAATTGCTCCA	89	93	41
26499	YALI1_D28383g_3	AACCTGCTCCTGCAGACGTG	134	66	25
26500	YALI1_D28383g_4	GCGACGCCGAAGGATGAAAT	285	143	190
26501	YALI1_D28383g_5	TTCGGAGAACTGCAATGGAG	1184	192	154
26502	YALI1_D28383g_6	GGACAACCAGAGACTTGGCA	115	116	211
26503	YALI1_D28404g_1	GTTGCGGCGCATTTTTGGCG	496	300	369
26504	YALI1_D28404g_2	GTTCTGGGTCAGATGGAGGA	480	327	290
26505	YALI1_D28404g_3	TGCAGTCGTACGATGCCGAG	146	58	71
26506	YALI1_D28404g_4	GGTCAGATGGAGGAGGGAGA	15	29	59
26507	YALI1_D28404g_5	GGACAAGCTCTATCTGTACT	202	126	143
26508	YALI1_D28404g_6	TACAGATAGAGCTTGTCCAG	321	188	189
26509	YALI1_D28437g_1	ATACAGGCCGAACCAAAACC	298	109	75
26510	YALI1_D28437g_2	ATGATTTTATTTCAGTTGGA	20	8	51
26511	YALI1_D28437g_3	AGTTTTAGTCGCCCCAGAAA	497	281	518
26512	YALI1_D28437g_4	TCAGATACACGCCAGAGGAG	151	11	123
26513	YALI1_D28437g_5	ACTGAAATAAAATCATATAC	522	126	16
26514	YALI1_D28437g_6	CAAGATGTGGGATTGAGGAT	162	414	298
26516	YALI1_D28518g_2	GATAGACGCAGCAAACATGG	97	9	0
26517	YALI1_D28518g_3	GTCAGTGTACTTTTGTCCCG	11	46	0
26518	YALI1_D28518g_4	TGAGAAGTGCGAGAGTTCGG	979	185	267
26519	YALI1_D28518g_5	ACACTGACGCTGTCGTACAG	111	185	138
26520	YALI1_D28518g_6	TTTGTGAAAAGTGTTCCAGG	310	321	303
26521	YALI1_D28537g_1	CGTGCTGGCTGTATTCAAGG	483	227	348
26522	YALI1_D28537g_2	TCGTGGGACTACAACAACCG	450	308	178
26523	YALI1_D28537g_3	TCTCGTTGAAGCAAATGCCC	342	191	102
26524	YALI1_D28537g_4	CACAGGCACTCAAAGTCGCG	388	236	144
26525	YALI1_D28537g_5	CGAAAATGTGCGTTCCACGT	778	557	220
26526	YALI1_D28537g_6	AGATGGACTGGCGGTAGTGG	369	143	119
26527	YALI1_D28569g_1	GTAAGCGTAGAGGTTTGCGG	420	226	256
26528	YALI1_D28569g_2	CGTAGGCTCGAAGCAGGCCT	36	10	5
26529	YALI1_D28569g_3	TCATCAAGAAGGAAACCGAC	106	62	92
26530	YALI1_D28569g_4	GTTCTGCATGACGGAGCCCA	214	54	61
26531	YALI1_D28569g_5	GATGTCTGCGATCTCGGGAT	236	142	102
26532	YALI1_D28569g_6	AGTAAGCGTAGAGGTTTGCG	421	225	254
26533	YALI1_D28630g_1	TGTTTGATGCTTCCAAGCCG	224	110	187
26534	YALI1_D28630g_2	TTTGGCAAACTGGTTGAGCG	1987	1067	1623
26535	YALI1_D28630g_3	AACGAAAGAGGAATGCCAAG	49	11	17
26536	YALI1_D28630g_4	GCCTCACTGCAGAGAAACAG	371	223	178
26537	YALI1_D28630g_5	GCGATCCTCGTCGGTCAAAT	336	338	310
26538	YALI1_D28630g_6	TCCATGTCGTCCTTGCGCCG	65	13	31
26539	YALI1_D28646g_1	GAGAGGGGAGATATGTCTGG	91	71	53
26540	YALI1_D28646g_2	ATAACATCATCAATACAGCC	167	54	19
26541	YALI1_D28646g_3	TAGCCTTTCTGACCTCCACA	4	0	20
26542	YALI1_D28646g_4	GTCGGCTGACAGGAACCGCG	34	0	21
26543	YALI1_D28646g_5	TGACTGGGCTCTACAAACGG	0	137	38
26544	YALI1_D28646g_6	GGAAGGCCAGGTGTTCTCCG	253	101	101
26545	YALI1_D28726g_1	TCAAGAGTCGGCATGTCGGT	356	45	64
26546	YALI1_D28726g_2	TGCGATAGAAGAGTTGAGGG	86	104	27
26547	YALI1_D28726g_3	TCAACGCTACCAGAGACCTG	219	145	82
26548	YALI1_D28726g_4	TTACAAGGCAGCGTTTGAGG	36	13	11
26549	YALI1_D28726g_5	CGGCCATAATAACCACCGAA	183	67	132
26550	YALI1_D28726g_6	TGCACAGTAGAGTCAAGAGT	159	258	97
26551	YALI1_D28782g_1	TGTTCGTCAGTCCAACCCGT	635	383	402
26552	YALI1_D28782g_2	CGCAAGGCGTCTCTTTCATG	49	49	32
26553	YALI1_D28782g_3	AGAAATCTGGCCGAGTCGCA	6	0	16
26554	YALI1_D28782g_4	TGACGAACATGAACAGTATG	319	91	129
26555	YALI1_D28782g_5	GAAGTGTCGCATGAGAAATC	241	143	95
26556	YALI1_D28782g_6	GAAAGAGACGCCTTGCGACT	119	196	54
26557	YALI1_D28825g_1	TCTTCGGACGAGGATCTGTA	206	121	273
26558	YALI1_D28825g_2	ACAAACTCATCCTTGGCCCG	40	78	0
26559	YALI1_D28825g_3	CATTCAACACCGTCAAGCAG	750	168	154
26560	YALI1_D28825g_4	ACCACTGCTGTACTTTGCGA	138	41	30
26561	YALI1_D28825g_5	GCCATCGCAAAGTACAGCAG	163	123	99
26562	YALI1_D28825g_6	AGCTCAACAAGGCCATGGAG	63	114	193
26563	YALI1_D28842g_1	GGCCATGATGAAAAAAGTGA	144	50	28
26564	YALI1_D28842g_2	AGAAGACGAGGAAGATGGCA	42	36	54
26565	YALI1_D28842g_3	ATGATTCCAGAGGTGACCAT	46	42	9
26566	YALI1_D28842g_4	ACTCTGATGGAGCTCGGTGT	375	261	165
26567	YALI1_D28842g_5	CGAGCAGGAACAACAATCTC	317	352	145
26568	YALI1_D28842g_6	GACCGAGAGCTCTTCCAGAG	256	118	83
26569	YALI1_D28890g_1	GCAGGAGTATGGAATTACAA	199	327	172
26570	YALI1_D28890g_2	GCCAAAAGCGCCTTGATGCA	9	0	8
26571	YALI1_D28890g_3	AAGGATTTCCCCTTCCCCGA	20	26	77
26572	YALI1_D28890g_4	GGATTTGTTTCCCAAACGAC	118	21	40
26573	YALI1_D28890g_5	AGTACGTGCAGGACTACGCC	138	64	68
26574	YALI1_D28890g_6	TCTGTGGCTATCATTGGAGG	185	176	220
26575	YALI1_D28934g_1	TGTTTGGCTACATTGCCGCA	222	149	108
26576	YALI1_D28934g_2	TGTGAGAATCCGACACCGTG	72	33	67
26577	YALI1_D28934g_3	GTCATGAGCACAAACAGCAG	283	167	164
26578	YALI1_D28934g_4	GCTTCAGCATCCAGCCCATG	501	202	125
26579	YALI1_D28934g_5	GCTGCCCGTTTCGCTGACAA	164	73	107
26580	YALI1_D28934g_6	GCTACATTGCCGCACGGTGT	170	142	172
26581	YALI1_D28963g_1	TCATCTTCCTCAAGTCCAAA	160	51	107
26582	YALI1_D28963g_2	ATTGTCGGAGAGGATGGACT	799	497	625
26583	YALI1_D28963g_3	GCAACTGGTTGAGATTCTGT	106	42	80
26584	YALI1_D28963g_4	GATGGACTCGGGAACACCAT	195	125	101
26585	YALI1_D28963g_5	CCTCTTCTGCCATTGATTTT	1879	822	887
26587	YALI1_D28973g_1	TTGCCTAAAGAGCGAAACCA	256	56	35
26589	YALI1_D28973g_3	TCTCCTTTCCCTTTTTTGCA	537	321	482
26590	YALI1_D28973g_4	AGCATGTGCCATGCAAAAAA	326	208	124
26591	YALI1_D28973g_5	GTGCCATGCAAAAAAGGGAA	456	260	329
26592	YALI1_D28973g_6	TGGGATATATCCTGGAGCCG	1009	366	219
26593	YALI1_D28993g_1	TTCACATGTCACTAGCGCAA	20	24	58
26594	YALI1_D28993g_2	ACGCACCAACAGTCGATCCG	103	49	86
26595	YALI1_D28993g_3	TCCAGATGACCGATTCGCGA	29	59	0
26596	YALI1_D28993g_4	TGACAGCGATTGACGTTCCC	20	54	34
26597	YALI1_D28993g_5	CGTGTAATGCGACTGACAGG	311	203	91
26598	YALI1_D28993g_6	TGAAAGACAGCCTACTGCAG	42	19	19
26599	YALI1_D28999g_1	CCTGAAAATCAAAGACTCGG	146	137	100
26600	YALI1_D28999g_2	GTTGGACTGGAGCAGTTGCA	255	36	13
26602	YALI1_D28999g_4	GATTGAGCAGTTGAAGGCGT	16	31	110
26603	YALI1_D28999g_5	GCAGTTGCATGGCGTGGACG	388	178	138
26604	YALI1_D28999g_6	GCAGGCGTCCATCTACGTCC	150	63	39
26605	YALI1_D29013g_1	GACCCTCTCGAAGTTATGGG	94	127	77
26606	YALI1_D29013g_2	ACACCTCGAGTATTCATGGA	178	154	109
26607	YALI1_D29013g_3	CCACCCGAAAACATAACACG	79	71	223
26608	YALI1_D29013g_4	GTACCCTCCATGAATACTCG	318	326	229
26609	YALI1_D29013g_5	TCGAGGCTTCAGCAAGCCCG	89	104	78
26610	YALI1_D29013g_6	GGATCTGGTGGCCTGAGACA	68	49	66
26611	YALI1_D29020g_1	GACCATCTATAACAAGGACG	184	45	61
26612	YALI1_D29020g_2	GGTTCCGTACTCGACACCCT	244	176	103
26613	YALI1_D29020g_3	CGAGGTAACGTCTTTGCCGA	166	39	237
26614	YALI1_D29020g_4	TCAGACGACTCTTTTCTTCG	995	750	602
26615	YALI1_D29020g_5	CTTGCCGAAAATGGAAAGCA	332	193	183
26616	YALI1_D29020g_6	ACGCCAGTCTCTTTCACCGA	464	314	328
26617	YALI1_D29053g_1	GTATTTTGATAGGTTAAACG	591	154	193
26618	YALI1_D29053g_2	TGGTCTGAAGAGGTGCAAAT	591	477	559
26619	YALI1_D29053g_3	AAAAGACCTCCTAAATCCAA	639	188	540
26620	YALI1_D29053g_4	GGTATTTCGGTTTTTGTGGG	783	303	329
26621	YALI1_D29053g_5	TTGGTACCGTTGGATTTAGG	71	14	24
26622	YALI1_D29053g_6	GTACGTATACGAGCGGATTT	326	244	102
26623	YALI1_D29074g_1	GGCCAAAGTCCAGTGCATGG	91	13	110
26624	YALI1_D29074g_2	ATTCTCTCACGCACCACTGC	415	95	326
26625	YALI1_D29074g_3	GGTGAGGTGTTTCGATGTGA	4	28	49
26626	YALI1_D29074g_4	CTGGGTGAGTCGACCTGCAG	51	37	74
26627	YALI1_D29074g_5	TGATGGAGGTGAGATGTGAT	10	32	45
26628	YALI1_D29074g_6	GTCACGTTGATGTGATGAGG	247	184	129
26629	YALI1_D29081g_1	ACTGGTTTCGAATCCACACG	287	68	134
26630	YALI1_D29081g_2	AGAAATATAACGCCCACGGC	104	4	73
26631	YALI1_D29081g_3	GCTGGATTCAGCGCGCTCGG	153	53	35
26632	YALI1_D29081g_4	CAGCTTGTTTGTGTTTCCAA	194	163	175
26633	YALI1_D29081g_5	TTCCAAGGGCGCAATCTGAT	721	326	196
26634	YALI1_D29081g_6	CTGGAGAAATATAACGCCCA	329	166	86
26635	YALI1_D29109g_1	CCGCATCAAGGAACTCGCCG	345	137	116
26636	YALI1_D29109g_2	GTACGGAATGCCCTTGACCT	99	61	48
26637	YALI1_D29109g_3	GTTATTGCTGAGTAGATGGT	457	230	301
26638	YALI1_D29109g_4	AATAACCATATGCTGACCCA	212	101	96
26639	YALI1_D29109g_5	GCTGTGGGTTCAGCTGCGAC	104	78	91
26640	YALI1_D29109g_6	TCCAACTCGGCAGTGCGCAA	415	103	132
26641	YALI1_D29203g_1	ATTGACGCGCCAGATCACGT	134	223	104
26642	YALI1_D29203g_2	GTAATTGCGCGAGAAACGCC	81	11	18
26643	YALI1_D29203g_3	GGAGGAGACGGAATAGGCGA	44	0	0
26644	YALI1_D29203g_4	GGTGTGGGAGGGACATAGAG	116	131	141
26645	YALI1_D29203g_5	GGAGAGCTGAGTAAGCCGGA	125	163	96
26646	YALI1_D29203g_6	ACGTTCCCGTGCCAAGGCCG	378	203	188
26647	YALI1_D29215g_1	GCTCACAGAGTCGATCAGAG	914	180	285
26648	YALI1_D29215g_2	GGAACGTTCTGAGTCCGTTG	911	88	116
26649	YALI1_D29215g_3	TGAGACGATGAAAAAAACGC	119	230	255
26650	YALI1_D29215g_4	CTTCAACAAGGCCTGCAAAT	317	387	256
26652	YALI1_D29215g_6	CGACTCTGTGAGCAGTCTCA	177	155	95
26653	YALI1_D29237g_1	GCACATTGTTGGCTTGGCGT	75	99	175
26654	YALI1_D29237g_2	TTATGCGTTGCCGACGCCCG	442	211	274
26655	YALI1_D29237g_3	TGAGCATGGAAAGATTACCG	58	203	49
26656	YALI1_D29237g_4	CGTCGGCAACGCATAAAATG	282	75	48
26657	YALI1_D29237g_5	TTTGGCGCCGGAAATAAACT	103	178	55
26658	YALI1_D29237g_6	GCGACTTGTGTGATTCATAT	1593	625	513
26659	YALI1_D29279g_1	CATCAGCAAAGACATCCGAA	363	175	103
26660	YALI1_D29279g_2	GCATGTTCTTGTCATCAAAG	121	51	123
26661	YALI1_D29279g_3	AGACATCCGAACGGTCCGAG	193	201	34
26662	YALI1_D29279g_4	ACGACCGTACATTGGCCCCG	161	61	39
26663	YALI1_D29279g_5	GCTACAGCGAGCTACGCTGG	154	36	74
26664	YALI1_D29279g_6	CTGCACGCCAAAATCAAGCA	259	121	90
26665	YALI1_D29335g_1	GGTTGAGAAGATCCTTGAGG	196	170	300
26666	YALI1_D29335g_2	AAAGGAGGTTGGAAAGTCCG	37	13	17
26667	YALI1_D29335g_3	TCCAGAGCAGACCACTCGGA	81	17	16
26668	YALI1_D29335g_4	TCCACTCTCGAGCTCAACTA	35	64	174
26669	YALI1_D29335g_5	GTACTCCAGAGCAGACCACT	1177	107	197
26670	YALI1_D29335g_6	AGCCTGCTGAGCCCTCCGAG	484	195	272
26671	YALI1_D29371g_1	ACTTATGGAGAGTCACCCAA	346	174	101
26672	YALI1_D29371g_2	CTACGACAGAAGCAGATACG	284	154	181
26673	YALI1_D29371g_3	CCCCCTATCACTATTCCAAA	382	238	338
26674	YALI1_D29371g_4	GGAGTCTGTATTGTTCGACG	525	240	233
26675	YALI1_D29371g_5	ACACTTTGCGAGGCAAGCTG	400	165	136
26676	YALI1_D29371g_6	TTGTATCCAGAAGCTCCGTC	115	120	162
26677	YALI1_D29419g_1	CCAGACGGCAGAAAAGTACT	4	60	68
26678	YALI1_D29419g_2	AATCACGCTGGGTTTGGCGT	273	34	87
26679	YALI1_D29419g_3	CTTCATTCCTCCGCTCTTGA	485	244	441
26680	YALI1_D29419g_4	CTCAAGAGCGGAGGAATGAA	77	196	68
26681	YALI1_D29419g_5	TCTGCAGGAGTCGCTAGTGG	288	146	158
26682	YALI1_D29419g_6	CCAACCTGTTCAACAACGAG	447	184	167
26683	YALI1_D29457g_1	GACAAGCGACTGGTGAACGA	35	264	20
26684	YALI1_D29457g_2	GTTCTGATACTGCGACAAAT	2090	847	1091
26685	YALI1_D29457g_3	TCTCGAATGAAGGATTTCGG	205	67	35
26687	YALI1_D29457g_5	TCATTCGAGACCACACGCCC	571	344	385
26688	YALI1_D29457g_6	ACAAAGGCGCCCGTGGACAA	224	168	124
26689	YALI1_D29481g_1	CGTACAAATGGTCGATACCG	979	835	400
26690	YALI1_D29481g_2	AACGAGATCGGTCTTGACCC	143	32	96
26691	YALI1_D29481g_3	GATGGCAGACTTGATGACAG	88	26	140
26692	YALI1_D29481g_4	GCAGCGAGAATATCGACAGT	383	129	80
26693	YALI1_D29481g_5	ATTGTTGTCATGAACGAGAT	512	331	329
26694	YALI1_D29481g_6	GAGCAGAAGAACTTGTTTGG	313	33	49
26695	YALI1_D29523g_1	TGAAGGGTCAGTCCAGCCAA	87	63	103
26696	YALI1_D29523g_2	GGACGACATCACGCACTCGA	129	6	121
26697	YALI1_D29523g_3	GAATACCTAGACTTAGACCC	64	30	2
26698	YALI1_D29523g_4	GTATTCCTGGGATTCTTGCA	150	106	38
26699	YALI1_D29523g_5	AATCGTCTTCTGGATATACG	90	144	68
26700	YALI1_D29523g_6	AAGGCTGAGTCATCACTCCG	222	60	104
26701	YALI1_D29549g_1	GTAGCATTTGATGTGTGCCG	83	70	72
26703	YALI1_D29549g_3	TACCAGCCGTCGACATACTA	397	105	172
26704	YALI1_D29549g_4	GCAGATTTCGGCTTGGCAAG	68	117	103
26705	YALI1_D29549g_5	AACATTCTCGTGAACGACCA	532	344	232
26706	YALI1_D29549g_6	CTGCAGCCGTAGTATGTCGA	33	0	8
26707	YALI1_D29595g_1	CGAATTTGTGGCGAGATACG	181	189	194
26708	YALI1_D29595g_2	TCTTTGGCTACTTCAAGGGT	828	772	394
26709	YALI1_D29595g_3	GATCTGGCCGTCGACTCGGG	29	5	32
26710	YALI1_D29595g_4	AAGAGAGTCAAGTACTGGAA	135	153	139
26711	YALI1_D29595g_5	TTTCTCTTTGGCTACTTCAA	257	108	74
26712	YALI1_D29595g_6	AATTGTGGTGCGCTACATCG	321	240	133
26713	YALI1_D29626g_1	ATACAATCTACCCATCTGCG	144	105	69
26714	YALI1_D29626g_2	AGTGAGAGCAACAACTGGGG	64	7	37
26715	YALI1_D29626g_3	GGAGCCATGGACCCATAGCA	48	6	32
26716	YALI1_D29626g_4	CCCAGTTGTTGCTCTCACTG	168	97	104
26717	YALI1_D29626g_5	CAGATGCCACAGAAAGGAGT	187	145	143
26718	YALI1_D29626g_6	GACGGCCTTGACCACTTGCG	361	102	21
26719	YALI1_D29630g_1	CATTGTCTCACACCCAGTGT	192	65	93
26720	YALI1_D29630g_2	GATGGTCTCGGCAGCGTAGA	23	25	28
26721	YALI1_D29630g_3	GCGTAGACGGCACAACCTGG	196	106	45
26722	YALI1_D29630g_4	TGTGTCGCTCAGATGTAGGC	243	184	184
26723	YALI1_D29630g_5	GCGACACAGTGTGACCAACA	1	5	0
26724	YALI1_D29630g_6	GTCTGGAGAGAGATCCATGT	518	232	197
26725	YALI1_D29668g_1	TGACTCAAGCTCTATCCCAT	495	179	389
26726	YALI1_D29668g_2	CGACAGCAATGAATATACAG	254	79	47
26727	YALI1_D29668g_3	CGAAATCTCCCTATTGTAGG	268	176	279
26728	YALI1_D29668g_4	GTTGCTGTGGCGTAACCGAT	70	115	61
26729	YALI1_D29668g_5	GCTTGAGTCAAGTGTTTCAT	1631	474	342
26730	YALI1_D29668g_6	ATGTGAGTCGGTATTGCGCG	889	454	335
26731	YALI1_D29699g_1	TGTTGCGTCCAAAAAGCCGT	217	190	163
26732	YALI1_D29699g_2	TGGTCTCATAACGAGTCACG	99	28	132
26733	YALI1_D29699g_3	GATGACGTAAGCAAAGTCTG	185	40	22
26734	YALI1_D29699g_4	TTTGGACGCAACAAGATCCA	687	220	258
26735	YALI1_D29699g_5	ACGTGATGAGCACTCCAGAT	601	245	315
26736	YALI1_D29699g_6	AGAAAGAGAATATTTCGTGA	252	47	10
26737	YALI1_D29703g_1	CAGCCATGCTAAGATCGCCA	311	228	195
26739	YALI1_D29703g_3	GGAGTGGGTGCAGACGACAC	124	23	42
26740	YALI1_D29703g_4	GCATCAGGAGAAGCATCAAC	453	136	272
26741	YALI1_D29703g_5	GCAGTCTTAGGAGCAGACTT	52	159	82
26742	YALI1_D29703g_6	GCAGTCTTAGGAGCAGTCTT	83	29	34
26743	YALI1_D29728g_1	CGAGTCACGAGATATAGCGG	22	1	23
26744	YALI1_D29728g_2	GCTGTCTGACGTGTCGCGAG	65	43	75
26745	YALI1_D29728g_3	ATGAAGTTAGTGACAGCTGG	145	57	80
26746	YALI1_D29728g_4	ACGACAAATCGACATGCGGG	212	90	63
26747	YALI1_D29728g_5	GTTGACATGGATGATGTGGG	201	53	0
26748	YALI1_D29728g_6	GCGGCATCTCAAGTGCGACG	162	86	48
26749	YALI1_D29768g_1	GTATCCTAGACCGTCAAAGG	111	200	172
26750	YALI1_D29768g_2	CTAGGATACGAGGCTCCCCC	28	39	1
26751	YALI1_D29768g_3	GCAACTGACGGCCATTTACG	0	6	0
26752	YALI1_D29768g_4	GTTGCTGTGGAGACGCTCCC	61	17	55
26753	YALI1_D29768g_5	CCCAGGATGTCCCAAACCCA	40	59	106
26754	YALI1_D29768g_6	GTGGGTTTGGGACATCCTGG	194	147	89
26755	YALI1_D29831g_1	AATGATGCTGAATCTGGTGG	921	575	405
26756	YALI1_D29831g_2	AGTAGTGGAATCCTTTAAAG	5	30	8
26757	YALI1_D29831g_3	GGAGCCAAGGGAGGTATCAA	57	59	50
26758	YALI1_D29831g_4	GCGGCCCGAGAAGGAAAGAT	208	10	34
26759	YALI1_D29831g_5	GCCTGGAAGAAGGAACAAGG	122	52	42
26760	YALI1_D29831g_6	AGGGTTTCGGTCTCACTGGA	93	59	78
26761	YALI1_D29841g_1	GGTAGATCGAATGAGATGTA	271	69	53
26762	YALI1_D29841g_2	GGAGAGCTGTATCCTCAATA	24	2	21
26763	YALI1_D29841g_3	TCTCATTCGATCTACCCAGC	74	2	23
26764	YALI1_D29841g_4	TCCTTTCAACCCAAACTCCA	186	79	83
26765	YALI1_D29841g_5	GATGTTCACATGTACTTCCA	222	218	211
26766	YALI1_D29841g_6	TATATACATATCCTCCTGCT	148	50	73
26767	YALI1_D29852g_1	GTACTCGCTGAGACGACAGT	327	305	163
26768	YALI1_D29852g_2	TGTCGTCTCAGCGAGTACAG	421	94	63
26769	YALI1_D29852g_3	TCAACTACTCGGCCAAGAAG	222	167	111
26770	YALI1_D29852g_4	TGCTTGAGCATGTTGACCGA	41	25	26
26771	YALI1_D29852g_5	TTGGCGTTGGGGATGTACGA	369	136	158
26772	YALI1_D29852g_6	GCGACTTGTTGGGCAGGAAG	129	39	101
26773	YALI1_D29910g_1	ATCCAGCGACTAGCACCCAA	187	31	29
26774	YALI1_D29910g_2	GGAATTCTACGATCGGTGGA	24	41	55
26775	YALI1_D29910g_3	ATTGTTTCGCGACAGAGCTG	934	345	526
26776	YALI1_D29910g_4	TCAGACACCGACAGGTCTGG	195	190	97
26777	YALI1_D29910g_5	ACAGAGCTGTGGTCGAGTGG	992	293	268
26778	YALI1_D29910g_6	TGCGCGCTCTCACAACAACA	157	129	14
26779	YALI1_D29939g_1	GGTAGAAGTAATCTAGTAGG	161	68	101
26780	YALI1_D29939g_2	TTGAGAGAGCAAGACAGGGA	1089	435	483
26781	YALI1_D29939g_3	GTAGGTTGAGAGAGCAAGAC	653	374	301
26782	YALI1_D29939g_4	CATTGGACTACTGACTCAAA	100	55	56
26783	YALI1_D29939g_5	TCGATCTTAGCAAATATCCC	286	205	107
26784	YALI1_D29939g_6	GTTGAGAGAGCAAGACAGGG	1079	433	478
26785	YALI1_D29951g_1	CGTTCATATAAAGAGCCACG	91	174	156
26786	YALI1_D29951g_2	TTTTGAATGGAGACAAGGGA	2822	1821	1861
26787	YALI1_D29951g_3	AAGCAGATGGATCTGCCGCG	18	9	14
26788	YALI1_D29951g_4	AAGCAGTATGAAAAGAAGCA	34	19	32
26789	YALI1_D29951g_5	CGAGTAGTCAATACCGTCAT	394	409	306
26790	YALI1_D29951g_6	GCAGGAGGCGATTCGAGATT	409	206	104
26791	YALI1_D29966g_1	AGTGCCAGATCCAAGGACAA	249	82	165
26792	YALI1_D29966g_2	AAGGACAAGGGACAAGGCAA	109	31	33
26793	YALI1_D29966g_3	CTACCTGGAGCTCCTAAAAA	617	375	343
26794	YALI1_D29966g_4	CGAGGTTCTCCTGCTGTAAA	236	51	105
26795	YALI1_D29966g_5	AAGACCCAAGGAAAGGGCCA	223	71	108
26796	YALI1_D29966g_6	AAGGGCCAGGGTAAGAACCA	235	65	141
26797	YALI1_D29994g_1	TGAGCAAAAAGCCCGAACAG	172	61	96
26798	YALI1_D29994g_2	GCAGCCCAACCCCAACAAGG	67	1	9
26799	YALI1_D29994g_3	ATGCTGATCGGCACACTGGG	48	22	63
26800	YALI1_D29994g_4	GGAGGTCAGGAAGTTGGCCA	54	16	131
26801	YALI1_D29994g_5	AGATCTTTTCGGGATTGTAT	378	231	247
26802	YALI1_D29994g_6	CAGAGCTGTAGTGAAGTCGG	279	412	294
26803	YALI1_D30003g_1	GATGTTTCTGAGAATTAAGG	346	158	152
26804	YALI1_D30003g_2	CCTTCTCTCCCTCCTTGGGG	126	29	53
26805	YALI1_D30003g_3	TGTGCAGGCCAAGCATGGCG	50	29	0
26806	YALI1_D30003g_4	GCACAACTTCTACCCCCCCA	245	88	199
26807	YALI1_D30003g_5	AGAAAAACATGGTAGCTCCA	58	116	28
26808	YALI1_D30003g_6	CAGAAACATCCAGAAAAACA	166	195	14
26809	YALI1_D30058g_1	AGCAATGTAGAACCGTTGGA	328	89	232
26810	YALI1_D30058g_2	GTCGAAAAATCGAAAAGAAG	37	5	10
26812	YALI1_D30058g_4	GACATTTTCCGAACCAACGC	428	300	329
26813	YALI1_D30058g_5	ATGCCACAAACACCGTCCAA	347	99	243
26814	YALI1_D30058g_6	CTATGAGATAGAGACATGGA	204	159	106
26815	YALI1_D30097g_1	ATATCCTCCATATTTCGCGG	642	146	111
26816	YALI1_D30097g_2	GCGTACCGACAGCTGAGCAA	299	250	284
26817	YALI1_D30097g_3	ATTCCATCAATTATGCCCCG	614	214	550
26818	YALI1_D30097g_4	GTACAGATCTTTGATCACCT	576	228	202
26819	YALI1_D30097g_5	ACAGCGCCTGAAGCACCTGA	85	18	164
26820	YALI1_D30097g_6	ACCTCGGCGTCCATACCACG	115	305	151
26821	YALI1_D30161g_1	CACCCACCACAAACGCCACG	86	91	121
26822	YALI1_D30161g_2	CGATGAGCCTGCACTCAAGG	561	280	311
26823	YALI1_D30161g_3	ACTCCTGGCAAGGCACACAA	108	11	83
26824	YALI1_D30161g_4	GCTCCATGTGGGTAGTGGCG	46	38	120
26825	YALI1_D30161g_5	ATACCTCGCCACTACCCACA	556	76	174
26826	YALI1_D30161g_6	TTTCTACAAGAGCACATACA	399	293	381
26827	YALI1_D30196g_1	GGAGTAAAATGAGTGTGCCG	173	138	119
26828	YALI1_D30196g_2	CGCTCTGGCGAGGAATGCCG	318	30	115
26829	YALI1_D30196g_3	GGAACCGCATCAGATTTGCG	31	69	16
26830	YALI1_D30196g_4	CGAACGCTCAGAATGCACCC	102	110	98
26831	YALI1_D30196g_5	GTCCTTGTTGAGGATCCACT	320	117	66
26832	YALI1_D30196g_6	ACAGTCCAGCCAACACCAAG	104	147	75
26833	YALI1_D30224g_1	GCTCGCGAACACAAGTGCGA	267	137	105
26834	YALI1_D30224g_2	CATAGCAGCCTCCGAAGACG	89	55	115
26835	YALI1_D30224g_3	GCTCTGCGAGAGTCTCTCTG	874	375	316
26836	YALI1_D30224g_4	GATTGGACGGGATATCGAGC	284	78	187
26837	YALI1_D30224g_5	TGTTGCTGTGGCGTTAGGGG	342	337	204
26838	YALI1_D30224g_6	GAACGACTCCAGGGAGTCGG	261	146	257
26839	YALI1_D30230g_1	TTGTGGCGATGAAAAACGAG	269	260	334
26840	YALI1_D30230g_2	GCACTAAATCGGACCTCAAA	79	29	41
26841	YALI1_D30230g_3	ATGAAAAACGAGCGGATGCG	342	102	82
26842	YALI1_D30230g_4	TCGGTCTTGGACTTTTTCGC	248	110	216
26843	YALI1_D30230g_5	CGTTAAATACCACATGTGCC	366	459	255
26844	YALI1_D30230g_6	CGGCTCTTGTGGAGAGCAAG	127	89	30
26845	YALI1_D30241g_1	AGTCACTCTCAGAACCACCA	206	118	224
26846	YALI1_D30241g_2	GTCCAAGTATTTTACTCGTG	340	111	192
26847	YALI1_D30241g_3	TGTGAGTCAGGGATTCACCC	387	96	50
26848	YALI1_D30241g_4	AAGTCACTCTCAGAACCACC	271	122	257
26849	YALI1_D30241g_5	GGTGATGGAACTGTGAGTCA	98	97	70
26850	YALI1_D30241g_6	GGTGGTTCTGAGAGTGACTT	249	308	139
26851	YALI1_D30249g_1	AATAGGGCCTTCACACCAAA	458	197	123
26852	YALI1_D30249g_2	GCACATATACGTGTGTCCGG	109	24	8
26853	YALI1_D30249g_3	GGATTCAAGGAGCTGCAAGA	181	41	113
26854	YALI1_D30249g_4	CGATTTTGTGGCGTTTATGG	309	51	134
26855	YALI1_D30249g_5	TCAAGGAGCTGCAAGACGGG	34	116	90
26856	YALI1_D30249g_6	GCTGCAAGACGGGTGGCCCG	40	5	37
26857	YALI1_D30256g_1	GCACGACCGTCGGAACGTCA	184	15	49
26858	YALI1_D30256g_2	TGAGCGCGTCCAGCACCATG	705	166	101
26859	YALI1_D30256g_3	ACCCCACCCTGACGTTCCGA	106	16	20
26860	YALI1_D30256g_4	AGGCCTGGCCTCCACCGCCG	8	4	6
26861	YALI1_D30256g_5	GCCAAACTTCTTGATTCGGG	181	72	136
26862	YALI1_D30256g_6	TCAGAACGTTTCTTGAGGCT	262	114	67
26863	YALI1_D30285g_1	CATACATATCTTTCGAGCGG	161	40	128
26864	YALI1_D30285g_2	TGCTGCTGCTGAAACACAAG	35	57	93
26865	YALI1_D30285g_3	AGACCACAGTAGAGTCTGCG	117	27	19
26866	YALI1_D30285g_4	GGGCATACATATCTTTCGAG	1081	679	467
26867	YALI1_D30285g_5	GATACATTCTAGGCTTGGTG	139	102	51
26868	YALI1_D30285g_6	GGCGACGGAGTAGCATACCA	22	57	28
26869	YALI1_D30319g_1	CTCCAGGTGCACCATGACCA	195	223	210
26870	YALI1_D30319g_2	GGACACGGTGCCGGTCCACA	0	8	0
26871	YALI1_D30319g_3	GGAGAAGACCTGTCCCAGCG	50	1	6
26872	YALI1_D30319g_4	CCTCCTCGCTCGTCAAACTT	280	226	170
26873	YALI1_D30319g_5	AGGAGATCCTCATCACCCTG	919	274	319
26874	YALI1_D30319g_6	CGAGAAAGTAGTATGAGCTG	313	267	359
26875	YALI1_D30324g_1	AGAGGAGTCGAACAAGGCGG	246	224	231
26876	YALI1_D30324g_2	AGAAGGGCGCACAGACACCG	565	550	455
26878	YALI1_D30324g_4	GCTTCAGTCGAAACGGACAT	148	42	149
26879	YALI1_D30324g_5	TGGAAAGCTTGGACATTGCA	102	106	94
26880	YALI1_D30324g_6	CATGGCTGCTGTTCTCAACG	489	260	331
26881	YALI1_D30383g_1	GCTGTCCCGTGCATAAAGGA	272	126	103
26882	YALI1_D30383g_2	GGTACAATACACCCATATTG	0	149	32
26883	YALI1_D30383g_3	GTAACTGGAAGTACCAACCC	196	113	108
26884	YALI1_D30383g_4	ACTTCCAGTTACAAAATACA	81	63	22
26885	YALI1_D30383g_5	GGCTGTCCCGTGCATAAAGG	270	123	103
26886	YALI1_D30383g_6	CTTTATGCACGGGACAGCCC	152	250	168
26887	YALI1_D30395g_1	GATAGTGAAGAACGTCTGGG	119	170	115
26888	YALI1_D30395g_2	ATTAGTGTCCCACAAAGAGC	286	36	65
26889	YALI1_D30395g_3	GTTGGCAGCAAGAAACGCCC	423	175	273
26890	YALI1_D30395g_4	TCGGGCTCTTTATTTCCGCC	74	16	29
26891	YALI1_D30395g_5	CAGATACGCCGTATGAGCCC	445	46	125
26892	YALI1_D30395g_6	CTAGGTCTCCTGGGCTCATA	295	92	202
26893	YALI1_D30420g_1	TCAGGGTCTTCAAGTCGCCA	335	126	67
26894	YALI1_D30420g_2	TGCCGGTTCTCAGTTGACAG	148	15	130
26896	YALI1_D30420g_4	AGACGAGTAGCTGCTCCAAT	814	386	429
26897	YALI1_D30420g_5	CCTAAGGGCGGAAATGGCTG	327	33	94
26898	YALI1_D30420g_6	ATGTAAGTCATGGCTCCAAT	356	95	328
26899	YALI1_D30459g_1	CATTATCGTCTTCTTCCGCC	378	121	124
26901	YALI1_D30459g_3	AAGCGACTCGAGAAACAACA	145	131	38
26902	YALI1_D30459g_4	CCAGTGACAGTGAATCTGAC	285	158	104
26903	YALI1_D30459g_5	ACAAATCACGTAATCGACGA	1004	624	656
26904	YALI1_D30459g_6	GGAGTCGGAGTCCGAAACTT	181	68	24
26905	YALI1_D30474g_1	CCTCGCCAGTAGTCTCTCCG	1647	1051	1077
26906	YALI1_D30474g_2	GGTCATTTACTGTTTCTTTA	80	146	66
26907	YALI1_D30474g_3	GGAGGTCGAAGAAGTTGAAG	105	5	21
26908	YALI1_D30474g_4	GTTTGAAGAGGCTCCAGAGG	90	98	114
26909	YALI1_D30474g_5	CTTGGCGGCGGAGAAAACCC	328	190	189
26910	YALI1_D30474g_6	AGTTGAAGAGGTCGAAGAGG	81	64	80
26911	YALI1_D30482g_1	GGTGCCTTCGGATTGTCGGT	197	127	94
26912	YALI1_D30482g_2	GCTTCTGCGATGCGTGTGCG	20	7	7
26913	YALI1_D30482g_3	TGTTGGTGTGGGGAGTACAA	320	184	251
26914	YALI1_D30482g_4	TTGTCGGTAGGAGCTCTTGG	41	15	13
26915	YALI1_D30482g_5	TCCGTACGGCCAGTTCAAAA	392	218	267
26916	YALI1_D30482g_6	AGTTCAAAACGGTAGAGTGT	377	118	30
26917	YALI1_D30506g_1	CAAGACTGTGGAGATCCAGT	392	56	207
26918	YALI1_D30506g_2	AGTCCCAGTGGCGCAATGGA	239	84	122
26920	YALI1_D30506g_4	GTATCCCCCCAAACCGCGCA	59	17	27
26921	YALI1_D30506g_5	CGTAGCCGCTCAGCTTCTTG	395	290	355
26922	YALI1_D30506g_6	GATGATGTTGGTCTCAGGCA	860	357	446
26923	YALI1_D30526g_1	GTGCGAGCGTAGAATCTGAG	239	76	194
26924	YALI1_D30526g_2	AGTTAGAGCCGAATTGACCT	51	54	9
26925	YALI1_D30526g_3	GGTTTTTTCGAGAGATATAA	66	117	181
26927	YALI1_D30526g_5	CCCGTTCGAGAGATCTTCCA	202	272	182
26928	YALI1_D30526g_6	AATGGATGGGTAACGTAACG	220	165	83
26929	YALI1_D30540g_1	TCTTCCACCGGCCCCAAGAA	319	170	147
26930	YALI1_D30540g_2	ACTTGCCAACTCGAAAGAAG	232	61	43
26931	YALI1_D30540g_3	CGTAGAAAAAGCATCCGACG	32	34	34
26932	YALI1_D30540g_4	GCGTGGCCAGTGGCATGAAG	269	195	40
26933	YALI1_D30540g_5	CCGACAAACCAGATGAACTG	19	10	61
26934	YALI1_D30540g_6	GGCCGGTGGAAGAAGCGCCG	170	64	203
26935	YALI1_D30570g_1	GGACGGAATCAAGGTCCAAA	1039	256	295
26936	YALI1_D30570g_2	GCAGGAGGAGAAGGACCATG	12	37	38
26937	YALI1_D30570g_3	TCGGTACTATTCCAACGAGG	227	370	130
26938	YALI1_D30570g_4	CCTTCGGTACTATTCCAACG	330	147	251
26939	YALI1_D30570g_5	AGTCCTTCAATCTCACCACA	71	27	31
26940	YALI1_D30570g_6	TTAACGAGCACAAAAAGACA	77	56	88
26941	YALI1_D30593g_1	GGGTCACGTGAAACACCATG	317	109	130
26942	YALI1_D30593g_2	CGTTTTCGATAGCTCCTCGT	1158	102	86
26943	YALI1_D30593g_3	ACGAGGAGCTATCGAAAACG	6	39	8
26944	YALI1_D30593g_4	GTACTGGGATCCATGGTCTA	214	294	182
26945	YALI1_D30593g_5	CGGCCTTGCCTACTGTACCA	375	126	91
26946	YALI1_D30593g_6	GGAGTTGATGAAGCCGGACG	71	66	112
26947	YALI1_D30618g_1	TCCTCGACGTAGACACCAAT	869	522	600
26948	YALI1_D30618g_2	AATCTCGACGAGAACCTCGC	218	172	200
26949	YALI1_D30618g_3	GGTCATGGTAGGGGACAGGG	47	28	9
26950	YALI1_D30618g_4	CGACGCTCTTGCTCCCGGCG	20	0	4
26951	YALI1_D30618g_5	CCTCGACGTAGACACCAATG	873	523	603
26952	YALI1_D30618g_6	GTTACCCTGGGTCATGGTAG	64	104	79
26953	YALI1_D30653g_1	GAACAATTCGAGGAACAGGA	1033	603	713
26954	YALI1_D30653g_2	TGATCCGGCCAACTCGACCG	394	323	283
26955	YALI1_D30653g_3	GCGAGCAGTGTTGTACTCCA	140	35	40
26956	YALI1_D30653g_4	TCTCTTGTCGTTCGGATCGT	412	154	172
26957	YALI1_D30653g_5	GGTTGGTGATCTCCATGCGC	255	148	79
26958	YALI1_D30653g_6	CGAGCGACCGGAGACAGTGG	15	52	24
26959	YALI1_D30685g_1	CCGACAATACTCCTGAGGCG	202	133	57
26960	YALI1_D30685g_2	GGAGTATTGTCGGAGAGTAT	3	0	4
26961	YALI1_D30685g_3	GCGATATCCGAGTAAAGAAT	246	168	96
26962	YALI1_D30685g_4	GATGTCATGAGGATGGCCGG	94	101	45
26963	YALI1_D30685g_5	GGATATTGATGTCATGAGGA	121	54	72
26964	YALI1_D30685g_6	TCAATATCCGATTCTTTACT	355	265	203
26965	YALI1_D30705g_1	GCTCGCCAAGTCCTTCCGTA	284	143	292
26966	YALI1_D30705g_2	CTACCGCTACTGCTGGGCAA	141	120	131
26967	YALI1_D30705g_3	ATACTGCTACCGCTACTGCT	51	13	27
26968	YALI1_D30705g_4	TGTCAAAAGGAGACAAGGAA	188	112	178
26969	YALI1_D30705g_5	ACACTGCGGAAGAAACCCTA	271	181	183
26970	YALI1_D30705g_6	GTACGTAGGAGAACTCAGAG	222	268	174
26971	YALI1_D30781g_1	CTCTACCTCGACAACAGCGG	106	39	11
26972	YALI1_D30781g_2	CGGCGCCAACCATCACCAAA	211	185	238
26973	YALI1_D30781g_3	TGTAGGACTCAAACTCCTGT	100	1	60
26974	YALI1_D30781g_4	GAGGAGTTATATTCGAAGAG	458	279	243
26975	YALI1_D30781g_5	TGTTCGTTGCCGTTTGGTGA	186	111	180
26977	YALI1_D30826g_1	TCACTCCCCGAGAAAAAATG	215	72	185
26978	YALI1_D30826g_2	AGCGCATCCGAACTGCCACC	50	31	42
26979	YALI1_D30826g_3	CCACCTGGTGAGCCATGGCG	30	154	61
26980	YALI1_D30826g_4	GGCGGTCGTTGCACACACAA	461	295	388
26981	YALI1_D30826g_5	GATCATCAACAAACGGGTGG	362	227	190
26982	YALI1_D30826g_6	CCGTCCGCAAACGACTGCGG	117	148	194
26983	YALI1_D30843g_1	AATCGGATCTCGATATCCAG	75	64	36
26984	YALI1_D30843g_2	GCTGGATATCGAGATCCGAT	0	0	4
26985	YALI1_D30843g_3	GTATCGAGACGAAAAACGAT	575	247	327
26986	YALI1_D30843g_4	GCGAATCCTCGCCGTCCAAT	473	257	254
26987	YALI1_D30843g_5	GGATTCGCGCGAGCTCGTCG	315	218	132
26988	YALI1_D30843g_6	AAGGTGCCTCTGTATCTCGA	170	127	108
26989	YALI1_D30850g_1	ATTCCCAGTTCTCAACTGCG	341	135	135
26992	YALI1_D30850g_4	GTTGAGAACTGGGAATGCAC	188	153	85
26993	YALI1_D30850g_5	AAAGAGCTAACTTCTCGAAG	85	50	88
26994	YALI1_D30850g_6	TTCTCCCAAGGAGTAAAGGA	433	140	43
26995	YALI1_D30866g_1	CGAGTTTGACCAAATCTGCG	296	196	226
26996	YALI1_D30866g_2	GCTTTTCGAACAGCTCGCGT	80	33	40
26997	YALI1_D30866g_3	ACTTGAACGGAATCACCGCT	97	14	46
26998	YALI1_D30866g_4	GAGCTGTTCGAAAAGCCATT	395	197	204
26999	YALI1_D30866g_5	GGTGATTCCGTTCAAGTTGG	210	269	149
27000	YALI1_D30866g_6	AGAGGGAATCAAGGAGTGCG	48	2	48
27001	YALI1_D30899g_1	TTTGGTGTAGAAAAAGCCGA	867	542	489
27003	YALI1_D30899g_3	CATAGAGGCCAGTCAAGAGA	162	105	84
27004	YALI1_D30899g_4	TACTCCATTCTCGTTCCCGT	846	278	332
27005	YALI1_D30899g_5	ATCTGGAGACTCTCACTGAG	249	128	65
27006	YALI1_D30899g_6	AGCATGCTTAGCAAAGTCGG	154	154	169
27007	YALI1_D30922g_1	TCAGCCACGTCTTTGGGCAA	300	80	112
27008	YALI1_D30922g_2	CATCACCGATCCCAAGGTGG	25	60	35
27009	YALI1_D30922g_3	CACAGACTCGTCGTACGCAA	20	52	29
27010	YALI1_D30922g_4	CCTGCAGCTGGAGCGACTTT	456	161	74
27011	YALI1_D30922g_5	AAAGTCGCTCCAGCTGCAGG	111	76	68
27012	YALI1_D30922g_6	TCAGAAGACAGGCCCGAGAA	3	1	3
27013	YALI1_D30941g_1	GCCACAGTAGACACACGCAT	573	195	264
27014	YALI1_D30941g_2	CGTGGCTAGTGCCCATTCCG	74	61	142
27015	YALI1_D30941g_3	ACACGTGACTCGCTTCGCCG	47	26	104
27016	YALI1_D30941g_4	AAGTGGTTCTGCAACGGCAA	93	62	34
27017	YALI1_D30941g_5	AGGACCGGCAATTCTTGCCG	85	84	79
27018	YALI1_D30941g_6	GGCTCTTCATCCGGACTCCG	815	284	140
27019	YALI1_D30999g_1	ACTCTCGTCCGAGATCCAAA	376	307	157
27020	YALI1_D30999g_2	GCAAAATCGTTAAGAACAAA	1477	52	31
27022	YALI1_D30999g_4	TTGCAGCTGGACTCTACGGA	81	27	100
27023	YALI1_D30999g_5	AGAGACCGTGACGACGCCGA	0	82	39
27024	YALI1_D30999g_6	TGCGTGGTGTCGCGATCCCG	108	65	148
27025	YALI1_D31083g_1	CCATGGGCAAGATTGACGCG	184	49	104
27026	YALI1_D31083g_2	CATGTCTTCGACCAGAAAGA	142	49	124
27027	YALI1_D31083g_3	GCATCCCCAGAAACCGCCAC	41	91	22
27028	YALI1_D31083g_4	GGTCTTGCGAGGCATCGTGT	382	135	127
27029	YALI1_D31083g_5	TCACGGCCTACGATCCGGCG	722	481	175
27030	YALI1_D31083g_6	GACGCTTGCGGTACAGAGAG	164	57	124
27031	YALI1_D31155g_1	TCTTGCCGTAGTACTCTCCG	130	140	106
27032	YALI1_D31155g_2	AATGTCAAGGAGAACATCCA	193	110	31
27033	YALI1_D31155g_3	GACCACCTCGGAGAGTACTA	136	19	56
27034	YALI1_D31155g_4	CTACGCAGATGAGGCTAAGG	205	50	67
27035	YALI1_D31155g_5	TCAGTCTCTGGCCACCACCA	135	42	39
27036	YALI1_D31155g_6	CCATTGAGACTGTCAACGAG	442	269	321
27037	YALI1_D31186g_1	TTCGGCTTAGACTTGCCGCG	22	7	68
27038	YALI1_D31186g_2	AAGCGTCCAGACACGTACAT	130	127	105
27039	YALI1_D31186g_3	TCTCCCAAAGGCACCCCCAA	207	79	160
27040	YALI1_D31186g_4	CTCCTTGTCGTGGATCTCAA	402	341	286
27041	YALI1_D31186g_5	GGTGTTTTCGTCGGAGGCGA	273	94	150
27042	YALI1_D31186g_6	TTAGACTTGCCGCGAGGACG	138	186	166
27044	YALI1_D31258g_2	TGGTTCGGATCAAGCTCAGA	56	15	8
27047	YALI1_D31258g_5	CACTTGACCACTGCGCCCTA	270	94	156
27048	YALI1_D31258g_6	ACTTGCGCCCTAGGGCGCAG	179	56	41
27049	YALI1_D31274g_1	GCATCGTCGGTCAAAAACGT	333	125	240
27050	YALI1_D31274g_2	ATGCATACCCAGTTGCTGGA	119	25	119
27051	YALI1_D31274g_3	GACCGACGATGCTCTCAACG	111	15	70
27052	YALI1_D31274g_4	CGATGATCTTATCGAATGCG	259	111	245
27054	YALI1_D31274g_6	CAGCACCACTCTCAATCGCG	323	91	42
27056	YALI1_D31371g_2	GATGCGTGACACCAACGGAA	131	178	112
27057	YALI1_D31371g_3	GTCGATAGGACCGTAACCCG	47	27	24
27060	YALI1_D31371g_6	TCCTATCGACAGGATCTCAT	370	186	262
27061	YALI1_D31376g_1	AACAGTATGCAGAGAAACGG	160	97	45
27062	YALI1_D31376g_2	AGCCTACCAAAGCTGTAGAG	2	20	11
27063	YALI1_D31376g_3	GCTTGGAGCGAACTTGTTGG	243	116	72
27064	YALI1_D31376g_4	CTTGGAGCGAACTTGTTGGG	243	116	72
27065	YALI1_D31376g_5	CCGTTTCTCTGCATACTGTT	50	116	112
27066	YALI1_D31376g_6	ATGAAAATCACCAAAACAGT	140	50	42
27067	YALI1_D31387g_1	GGACTCTCTGAGAGACAGGG	86	128	114
27068	YALI1_D31387g_2	ACCACAGCCAGGACCTCACG	78	0	9
27069	YALI1_D31387g_3	CCAGGTAGCTGTGAGACACG	110	72	59
27070	YALI1_D31387g_4	CCTCGTGTCTCACAGCTACC	402	197	99
27071	YALI1_D31387g_5	CAGAACCTGCTGGCGAGTCA	80	103	94
27072	YALI1_D31387g_6	ATACCAGATTGAACTGCTCA	309	106	162
27073	YALI1_D31402g_1	CGTCTGAGTGGGATTCCTGA	566	100	174
27074	YALI1_D31402g_2	TCAGCCAACTCAAAAGAGCA	226	78	100
27075	YALI1_D31402g_3	TCAGGAATCCCACTCAGACG	369	288	154
27076	YALI1_D31402g_4	CCGCACGTGAGCAAGCCACA	32	127	18
27077	YALI1_D31402g_5	ACATGACTCGGCGAACCGTG	478	281	183
27078	YALI1_D31402g_6	TCCACACGTGACCTGGACGG	42	54	67
27079	YALI1_D31482g_1	AGACTGGGTCGACTTGACCG	158	93	68
27080	YALI1_D31482g_2	GCCGCTGACTAAGCCCACGT	69	13	0
27081	YALI1_D31482g_3	CTGACCGAGAAAGAGTCACG	110	7	10
27082	YALI1_D31482g_4	TAAGCTGCCGAAAATCAGAC	267	196	81
27083	YALI1_D31482g_5	AGAGTCACGTGGCAAGCGGG	94	73	55
27084	YALI1_D31482g_6	GACTCCGTCGGGCAGCTTGT	371	167	95
27085	YALI1_D31490g_1	CCAGCGCGCTGGAATCGTAG	72	66	30
27086	YALI1_D31490g_2	TAGCGGTCACGTGATGACAG	421	181	239
27087	YALI1_D31490g_3	ATATACCCTAAGCTTTCGAC	187	122	122
27088	YALI1_D31490g_4	GGTGGAGTCCGTCGGTGGCG	0	0	13
27089	YALI1_D31490g_5	CTAAATATAACAGAGTCCAG	57	30	74
27090	YALI1_D31490g_6	GTAAAACCTTCAAACAAGTG	185	146	187
27091	YALI1_D31526g_1	TGGATTCGTCCCCATCTCAC	643	696	572
27093	YALI1_D31526g_3	TGAGTGAGACCGTCATGTTG	467	151	250
27094	YALI1_D31526g_4	CTTTCTCTTTTTATAATCTG	1424	850	737
27095	YALI1_D31526g_5	CCGATATCTGCAGCAAAAGT	531	491	623
27096	YALI1_D31526g_6	AACTTTTGCTGCAGATATCG	410	288	344
27097	YALI1_D31568g_1	GGTATTTCCGGTATCTCCAG	80	130	75
27098	YALI1_D31568g_2	CATATCACGTGACGGAGCGG	213	175	107
27099	YALI1_D31568g_3	CAGCGATTCGAGACATCGTG	43	1	1
27100	YALI1_D31568g_4	GGAGGAAGATGACTTCATTG	562	321	368
27101	YALI1_D31568g_5	CAAAAGCTGCTGGATCTGAA	274	313	236
27102	YALI1_D31568g_6	GCTCCGAACAATGCAACAGG	157	104	114
27103	YALI1_D31624g_1	GCGTTTTTCGTGGCTCACGT	330	220	37
27104	YALI1_D31624g_2	GCCGTCATTGAGGAGCAAAA	1054	297	305
27105	YALI1_D31624g_3	TGCCCAATCTGGACTCCGAG	156	45	92
27106	YALI1_D31624g_4	AGAGTAGGAGCCCGTGAAAA	119	3	24
27107	YALI1_D31624g_5	CAATCTATCAGTTTTTGCCA	727	679	649
27108	YALI1_D31624g_6	GCGGCTGTATCATCATGGGC	94	42	95
27109	YALI1_D31672g_1	CGACGACAGTGTCAAGGCCG	261	52	175
27110	YALI1_D31672g_2	CATGTGACCGACGACGCACA	119	7	73
27111	YALI1_D31672g_3	CGTCTGCCGCAGCACGTCCG	599	192	124
27112	YALI1_D31672g_4	TCTGTGTGTCCTGCTGCACG	94	107	89
27113	YALI1_D31672g_5	TCTTTTCCTGGACAGCTTGC	320	167	141
27114	YALI1_D31672g_6	GCAGCAGCAACATCAGCAGC	43	35	23
27115	YALI1_D31719g_1	ATCGACGTCGAAGTCGACAG	368	286	236
27116	YALI1_D31719g_2	GCGCATCGTGGCAAAACACG	55	63	230
27117	YALI1_D31719g_3	CGATTCCTACCAGCGCCGCG	200	113	51
27118	YALI1_D31719g_4	ACGCCGACTCGTCAAAAGCG	122	32	24
27119	YALI1_D31719g_5	ACGCCTCTGCCAATGCTCGG	345	117	36
27120	YALI1_D31719g_6	TGAGTTGTCGGGACACCAGC	154	166	110
27121	YALI1_D31777g_1	CGATAACCCCAAGGGCCAAA	158	118	77
27122	YALI1_D31777g_2	CGAGGGTAAAGGACTTTACC	93	48	82
27125	YALI1_D31777g_5	AAAGGGTTAAAGGAGTCCAA	294	123	158
27126	YALI1_D31777g_6	TTTGGACTCCTTTAACCCTT	1644	926	626
27127	YALI1_D31823g_1	TGGCCAGCAGAATATCAGCG	157	59	54
27128	YALI1_D31823g_2	CACGTGCTACATGAACTCGG	82	122	114
27129	YALI1_D31823g_3	ATTTTGGCGTTTCATCACGG	1669	1304	1276
27130	YALI1_D31823g_4	CCAGCAAGATTCAAAAGGCG	155	77	94
27131	YALI1_D31823g_5	CGGCGGACAACGTTGTTCCA	134	159	94
27132	YALI1_D31823g_6	CTTTGATCTGAGTCAGCAGT	218	163	83
27133	YALI1_D31866g_1	GGTTGGGGCAGAACCAGCGA	32	145	148
27135	YALI1_D31866g_3	GTTTGGGCTGGGCTTGACGG	604	519	432
27136	YALI1_D31866g_4	ACCAGGAGCGAAAACGGCGA	73	212	121
27137	YALI1_D31866g_5	CGTGAGCGCGACGCGAGCCG	255	363	157
27138	YALI1_D31866g_6	CCCAGATCTTCCCTAAGCCG	41	16	108
27139	YALI1_D31914g_1	TGTGTCACTGGACTCTTACA	261	124	189
27140	YALI1_D31914g_2	TCCCCCCGCCGCAGGCCCCG	37	73	87
27141	YALI1_D31914g_3	TGTAAGAGTCCAGTGACACA	64	141	49
27142	YALI1_D31914g_4	CGACTTGTGCGGCTCCGGCA	117	22	1
27143	YALI1_D31914g_5	AGGCACGTTGACGACTTGTG	395	173	113
27144	YALI1_D31914g_6	CCAGCTCTCGCCCAGATGGG	225	154	229
27145	YALI1_D31948g_1	TCGAGTCTGCCATTGCCGAG	119	152	110
27146	YALI1_D31948g_2	GCCGAGATCCATCTCCCACT	0	27	22
27147	YALI1_D31948g_3	GCCGTCATCTCCAGAATACA	0	7	16
27148	YALI1_D31948g_4	GGATGTTGACTCGAGAGTAT	249	75	320
27149	YALI1_D31948g_5	CGGCGTATCATTGATATCGA	345	329	200
27150	YALI1_D31948g_6	TTGGTGTCGTCCCAAGACCA	749	207	292
27151	YALI1_D31981g_1	TAGTAATGTATGGCCAACGA	138	142	78
27152	YALI1_D31981g_2	AGTGCTGGTCTCTAAATGTC	134	0	21
27153	YALI1_D31981g_3	CTCGTGATGCTGCTCTCTCG	76	69	20
27154	YALI1_D31981g_4	GTTTTTTTGAAAGCAGGTTT	1496	848	727
27155	YALI1_D31981g_5	ACTGCTCCAGAATTTGTTCC	891	681	597
27156	YALI1_D31981g_6	AGGAAAAGAAATCAAAGTGC	63	9	73
27157	YALI1_D32002g_1	GATCGTGCCAGGCAACCGCG	89	262	84
27158	YALI1_D32002g_2	CGAGGAGGAGGTGACCCCCG	24	36	13
27159	YALI1_D32002g_3	CATCAAGCCCCCTTCCCCCG	255	123	163
27160	YALI1_D32002g_4	CGTTGCTTCCGAGCCTGCCG	182	104	44
27161	YALI1_D32002g_5	TGATGTACCACAGAGTCCAG	593	93	285
27162	YALI1_D32002g_6	CGGTGCTGAAGGGCTCCGCG	415	89	184
27163	YALI1_D32013g_1	TGATGACCTCTTCCATCCAG	321	100	322
27164	YALI1_D32013g_2	ATAAAAGGCGTACCGCTGGA	154	207	18
27165	YALI1_D32013g_3	CGTGTGTTCGAGACCCGGCG	97	3	20
27166	YALI1_D32013g_4	GGATGGAAGAGGTCATCAGG	104	94	57
27167	YALI1_D32013g_5	GACCCGGCGGGGAAATTTGA	198	61	31
27168	YALI1_D32013g_6	CACCTCCACACATCACCCAA	710	433	95
27169	YALI1_D32024g_1	TGACCACATGACCACAAAAA	227	107	194
27170	YALI1_D32024g_2	AAAAGACAAGAGATTCAAAG	1364	448	690
27171	YALI1_D32024g_3	CCACATGACCACAAAAAAGG	603	475	328
27172	YALI1_D32024g_4	CGCCAACCAGGTAGTCGAGT	368	228	368
27173	YALI1_D32024g_5	CACATGACCACAAAAAAGGT	605	477	328
27174	YALI1_D32024g_6	GGGAGATCCCACCTTTTTTG	2666	1508	1274
27175	YALI1_D32070g_1	ACAAAGACGGTGATTTTCCG	517	136	78
27176	YALI1_D32070g_2	CACCTCAAAGTCCAGCGCCG	103	193	129
27177	YALI1_D32070g_3	AAAATCATCCAGTTTCGCGA	856	492	831
27178	YALI1_D32070g_4	TGGTCGAGATAGTCGCCCGG	127	353	46
27179	YALI1_D32070g_5	TAGGTGGGCTGGAGATTCCG	206	54	154
27180	YALI1_D32070g_6	GGAATCTCCAGCCCACCTAG	184	50	27
27181	YALI1_D32111g_1	TTACCGACAGAGACAGCGTT	418	239	128
27182	YALI1_D32111g_2	GTTGGCGGTGGCCTGGGCGG	22	27	6
27183	YALI1_D32111g_3	AGCAGCAGCACCAGAAGCGT	63	72	105
27184	YALI1_D32111g_4	ACCAGCAGCCTGGGTCTGGG	38	20	38
27185	YALI1_D32111g_5	ATGCGGTGTCGTAGAGAATG	243	196	189
27186	YALI1_D32111g_6	CGGTGGCCTGGGCGGCGGCG	353	235	201
27187	YALI1_D32153g_1	AATCCACCGAAAGAAGCAGT	321	129	167
27188	YALI1_D32153g_2	TAGGTGGCACCCTTCTTGGA	253	6	4
27190	YALI1_D32153g_4	CGAGCCTTGTCGGGTCGAGA	62	10	59
27191	YALI1_D32153g_5	TACGGTAAGCCCACCAACCA	182	21	25
27192	YALI1_D32153g_6	TCTGTCGGTACTCCCAGCAT	549	372	288
27193	YALI1_D32181g_1	GATATTCTATAGATGCCGAC	252	186	147
27194	YALI1_D32181g_2	TCATTGCACCAAGCGCCATA	184	138	95
27195	YALI1_D32181g_3	TTTCACTCAATACTACCAGT	419	319	314
27196	YALI1_D32181g_4	GACAGTCAGATTTCTATGGG	200	396	122
27197	YALI1_D32181g_5	GGTCAATTCCCAGACGTTCA	241	71	126
27198	YALI1_D32181g_6	GCGCCATACGGGACCACAAA	181	43	83
27199	YALI1_D32195g_1	AACACTTGATTGCAGACACG	332	156	84
27200	YALI1_D32195g_2	CATGTGGAGAGATAGCCAGT	110	178	94
27203	YALI1_D32195g_5	CCGTGTCTGCAATCAAGTGT	1262	543	309
27204	YALI1_D32195g_6	ACTTTGCAAAGAGTGAGAGG	204	177	122
27205	YALI1_D32209g_1	GATCAACGTGACGATCGAGG	193	173	132
27206	YALI1_D32209g_2	TCTGGCTCGAAACATCGAGT	66	65	60
27207	YALI1_D32209g_3	TTTCTCAACGAGCTCGACCA	2709	941	1301
27208	YALI1_D32209g_4	CGAGCTCGTTGAGAAAGGCG	230	68	63
27209	YALI1_D32209g_5	TGGCCGAAACGTCCTCCACG	108	13	9
27210	YALI1_D32209g_6	GCGGGAGGCAGGATTCCCCG	65	61	27
27211	YALI1_D32268g_1	GCAAGCCCTGGATCGCCGAG	23	30	36
27213	YALI1_D32268g_3	CCAGGGGTAGGTCTTTTCAG	34	82	119
27214	YALI1_D32268g_4	GCTGGTACTCAACAAGTCGT	123	80	33
27215	YALI1_D32268g_5	GGGGTAGGTCTTTTCAGCGG	657	321	376
27216	YALI1_D32268g_6	ACGACTTGTTGAGTACCAGC	659	132	126
27217	YALI1_D32316g_1	GAAACGAGCGGCGAATCGAA	90	160	119
27218	YALI1_D32316g_2	GAATCGAACGGCGAAACCAA	160	29	38
27219	YALI1_D32316g_3	TGACGCTGAGGCGGCTACAG	286	162	143
27220	YALI1_D32316g_4	CCTGATGGCGATGTGACCAT	106	82	98
27221	YALI1_D32316g_5	GTGAGCGTCAGCGGAGTCAA	74	97	239
27222	YALI1_D32316g_6	GTCGGCGGTAGATGAGTCGG	661	150	274
27223	YALI1_D32342g_1	CCGACGATCGACGTTTCGAA	388	318	148
27224	YALI1_D32342g_2	GGAATCGTCAACTCATGTGA	73	55	78
27226	YALI1_D32342g_4	CGGAGTACTGGATTCGACAT	108	6	97
27227	YALI1_D32342g_5	AGTCTTCGAGGCACTTCAGA	234	108	214
27228	YALI1_D32342g_6	TCGAAACGTCGATCGTCGGC	262	54	150
27229	YALI1_D32369g_1	TTCCTCGTAGACGACACGGG	279	56	50
27230	YALI1_D32369g_2	AGTTGCGTCGGCAAACGCGC	186	39	38
27231	YALI1_D32369g_3	ACTCTGTACACACAGAGCAG	1262	123	88
27232	YALI1_D32369g_4	TGTCCATGCTCAGGACGTCG	226	17	116
27233	YALI1_D32369g_5	CACCGCCCGTGTCGTCTACG	465	101	139
27234	YALI1_D32369g_6	TGTGCAGTCACGACATTGAT	506	208	219
27235	YALI1_D32424g_1	ACCCAGCTCGAACAGCCGGT	143	53	41
27236	YALI1_D32424g_2	AACCGGAAGTGGCAAGACAG	0	12	0
27238	YALI1_D32424g_4	TTATTATCGCCACCCCAGGC	239	109	247
27239	YALI1_D32424g_5	GATGGAGCTGTCGTTGGCGT	352	230	139
27240	YALI1_D32424g_6	TTAAAAATATTGCACGAAAG	334	379	342
27241	YALI1_D32435g_1	GCGGGGACCGAGATTTCGCG	165	324	156
27242	YALI1_D32435g_2	TCAGCACATTCGCCAAGAGA	359	45	213
27243	YALI1_D32435g_3	GGCTTCGCAGACCAAGAACG	9	5	19
27244	YALI1_D32435g_4	GCTGTATTGGACCTCAGACT	287	85	106
27245	YALI1_D32435g_5	GGTTTTCACGGACAGATCGA	291	83	186
27246	YALI1_D32435g_6	GGACATTGTCAGGGACGGCG	313	224	163
27247	YALI1_D32455g_1	ACTGCCTCCGAGAAAATCAA	289	305	152
27248	YALI1_D32455g_2	GTGCGAGTATAAAGATCGGA	169	80	119
27249	YALI1_D32455g_3	CCTGCCCTTGATTTTCTCGG	67	8	9
27250	YALI1_D32455g_4	GGAAATTTATACTCGTACCG	47	97	107
27251	YALI1_D32455g_5	CGCGGCTGTACGTAGATCTG	908	144	159
27252	YALI1_D32455g_6	CCAAAGCCTGATTGTTCCCA	125	110	55
27253	YALI1_D32462g_1	GTAAAAACGGGGAAAAAACG	390	334	177
27254	YALI1_D32462g_2	GGAAAAAAGCAGTAAAAACG	258	300	347
27255	YALI1_D32462g_3	GGGAAAATGGGATAAAACGG	54	7	24
27256	YALI1_D32462g_4	GGGGTACTCGGAATATCGAC	715	171	314
27257	YALI1_D32462g_5	TGGGGTACTCGGAATATCGA	799	197	313
27259	YALI1_D32468g_1	AGTTGATGCGGCGCAACGCG	79	0	4
27260	YALI1_D32468g_2	CACGTACAATCACATTACCA	283	67	62
27261	YALI1_D32468g_3	CCAGGTTCTGGACGTCCAGG	0	30	0
27262	YALI1_D32468g_4	GTACGTGTCTGTGAACGGGA	796	487	365
27263	YALI1_D32468g_5	GTACAGAATCGGCACCGGGC	474	178	314
27264	YALI1_D32468g_6	CGCGAGTTCTATGAGACGAG	208	199	167
27265	YALI1_D32487g_1	GCTAGAGAGAGAGATTCCAT	1518	823	785
27267	YALI1_D32487g_3	GATGGAATCTCTCTCTCTAG	441	133	81
27268	YALI1_D32487g_4	GGTCTAGACGACTCGATCAA	159	25	154
27269	YALI1_D32487g_5	AATACTCGTATCGCACCAAG	211	51	97
27270	YALI1_D32487g_6	TCGACCATGGGATCCATACG	414	128	131
27271	YALI1_D32494g_1	GTTCTCATCTTCGTTGTCTG	786	269	373
27272	YALI1_D32494g_2	GCCAAGCAGGAAAAGAAAAT	84	71	183
27273	YALI1_D32494g_3	GTTGGCCCGCTTCTGGGCCG	53	13	26
27274	YALI1_D32494g_4	CGCTGCCGATTTCAAAGTCG	45	24	54
27275	YALI1_D32494g_5	AAAAGAAAATGGGCAAGCCC	140	40	55
27276	YALI1_D32494g_6	TCGACCTTTTCCTCGGGCCG	454	171	185
27277	YALI1_D32519g_1	GGAAAAGTCCAAGAAGCGAT	146	68	5
27278	YALI1_D32519g_2	GAAGGCCAAGAAGGACAAGG	30	2	42
27280	YALI1_D32519g_4	TGATGTCAAGGAGATCAAGA	431	161	205
27281	YALI1_D32519g_5	GGAGATCAAGAAGGCCAAGA	43	13	56
27282	YALI1_D32519g_6	GCTGGCCAAGAAGGAGGCCA	5	12	0
27283	YALI1_D32550g_1	TGGAAGGTGTTGACTCGGTA	577	241	328
27284	YALI1_D32550g_2	CCAGCTGCGACACATCATGC	84	79	59
27285	YALI1_D32550g_3	GCTTCTGGGTGAACTTTTGG	403	113	102
27286	YALI1_D32550g_4	GGTTTCCGAGACCCTGCGAA	129	55	91
27287	YALI1_D32550g_5	ACTGTCGCTCGACCTGGTCG	91	139	144
27288	YALI1_D32550g_6	CCAGAAGCAGATCATTGACA	368	313	136
27289	YALI1_D32568g_1	GGATCTGAGCATCAGCACCA	93	19	126
27290	YALI1_D32568g_2	TTTCCGTCACAGACATCACG	1085	423	513
27291	YALI1_D32568g_3	GATGCTCAGATCCATCGGAG	13	0	29
27292	YALI1_D32568g_4	TGTCCTGGAGAAGCGTCAAA	130	172	85
27293	YALI1_D32568g_5	GTGCTGATGCTCAGATCCAT	71	141	159
27294	YALI1_D32568g_6	GCTCAGATCCATCGGAGCGG	147	50	218
27295	YALI1_D32594g_1	GTAGTGTCGGATGAACGACA	191	126	164
27296	YALI1_D32594g_2	CAAACTGTCCAGACCAAGGT	534	185	348
27297	YALI1_D32594g_3	GTGTCGGATGAACGACACGG	177	91	68
27298	YALI1_D32594g_4	GTTCATCCGACACTACTCCT	280	148	174
27299	YALI1_D32594g_5	CATGTCCTTGGTCAGCACGT	696	262	286
27300	YALI1_D32594g_6	CGTGGGCCGAGGAGTAGTGT	26	201	37
27301	YALI1_D32619g_1	GCAGACGACAGACAAGCAGA	657	68	65
27302	YALI1_D32619g_2	GACCACAAACAGACGACAGG	57	21	82
27303	YALI1_D32619g_3	GATCAAGGACGAAAAGGGAA	139	57	77
27304	YALI1_D32619g_4	CTGCTCCACGACCATTTGAG	212	145	161
27305	YALI1_D32619g_5	GGAAGATTGTGTCCATAATG	291	301	224
27306	YALI1_D32619g_6	ATGGTCGTATGGTCTTCTGG	339	360	254
27307	YALI1_D32663g_1	GATCCTCCATCTCGGCACCA	67	85	89
27308	YALI1_D32663g_2	ATTGATGACACTATCAAGAA	947	500	567
27310	YALI1_D32663g_4	CATTGATGACACTATCAAGA	935	496	563
27311	YALI1_D32663g_5	GTGGATCTTGACGAGTTTGC	85	98	65
27312	YALI1_D32663g_6	GAAGGGAGAGATATTCATTG	575	473	290
27313	YALI1_D32695g_1	ATGACACTCCATGTTGCGGG	567	348	283
27314	YALI1_D32695g_2	CGATGACACTCCATGTTGCG	128	36	31
27315	YALI1_D32695g_3	TTTGCAGACCCATAGTCAAG	611	478	776
27316	YALI1_D32695g_4	GCTGTACCGCGCAAATCAAC	141	108	20
27317	YALI1_D32695g_5	GGGTTCGCGTTTGGGTCGCG	158	95	105
27318	YALI1_D32695g_6	AACATGGAGTGTCATCGAGG	1137	362	336
27319	YALI1_D32754g_1	AGAGTGCTCTCATAGTAAGG	127	94	164
27320	YALI1_D32754g_2	GGTGAACCACTACTGCAAGG	0	0	1
27321	YALI1_D32754g_3	TCACCATCGTAGTTTCCAAT	599	440	320
27322	YALI1_D32754g_4	CTTGACGTCGGCCTTCGCAG	22	5	26
27323	YALI1_D32754g_5	GATGAGGTAAGGCTTGACGT	80	237	46
27324	YALI1_D32754g_6	TCGACCTTTCCTGTTCCGAG	305	253	143
27325	YALI1_D32812g_1	TTGCTCTGATAGTTTTCCCG	466	262	326
27326	YALI1_D32812g_2	GCAAACACTACTACGACGGG	161	94	113
27327	YALI1_D32812g_3	TTGTAGGGTCAGCGATACCA	481	255	385
27328	YALI1_D32812g_4	GGATCGGCTTGCGTCCCCGA	21	32	78
27329	YALI1_D32812g_5	TCTGGCGACCGCGATAGCCG	128	65	92
27330	YALI1_D32812g_6	TCACTCCACGCACTCAGCCG	109	138	71
27331	YALI1_D32832g_1	CGTGGGGAACGAAAGAAACA	186	52	74
27332	YALI1_D32832g_2	GAGAGCCCCAAGATGCCCGA	59	136	114
27333	YALI1_D32832g_3	GAAAAAGGTGAACAGAAAAA	419	249	217
27334	YALI1_D32832g_4	CCAGGGAACAATGTTTCCCA	676	140	159
27335	YALI1_D32832g_5	GAGGCTCGAAGCAGAGTCGA	261	115	183
27336	YALI1_D32832g_6	CTTGAGAGAAACCTTGGGCA	171	125	88
27337	YALI1_D32848g_1	ATCCATCTAGAAGCTCTCGC	489	240	486
27338	YALI1_D32848g_2	GGACGCTCCATCTTCTTGAT	184	146	111
27339	YALI1_D32848g_3	TACCGGCGAGAGCTTCTAGA	365	33	141
27340	YALI1_D32848g_4	GTCGAGTTTAACATCTTCAA	334	218	174
27341	YALI1_D32848g_5	GGTATGGTGAAGGCAGTACC	305	107	56
27342	YALI1_D32848g_6	AGGACGCTCCATCTTCTTGA	182	145	108
27343	YALI1_D32854g_1	TATCAGAAGTGAGTTCCCCA	115	16	115
27344	YALI1_D32854g_2	GGCTAGAAGAGACTACCATG	191	348	259
27345	YALI1_D32854g_3	GGAACAAGTGACTACCAGAA	7	102	45
27346	YALI1_D32854g_4	TGGCAGATCAAATCCGTTGG	53	57	1
27347	YALI1_D32854g_5	AGTTCAAAAAGAAAGATGAT	390	138	251
27348	YALI1_D32854g_6	GTTCCAACATCCAGATCTCG	54	32	21
27349	YALI1_D32880g_1	TGATCCCGCGAGTCTAGCGT	1227	919	778
27350	YALI1_D32880g_2	GGATCATAGGGAGTTTTACG	351	146	92
27351	YALI1_D32880g_3	GGACATTTCAGAAGACGCGT	23	18	67
27352	YALI1_D32880g_4	GGAATTGTGGTCACGTGCCG	337	107	209
27353	YALI1_D32880g_5	GTTGATCCGACAGCCAGTAG	140	74	98
27354	YALI1_D32880g_6	CCGCAAATGGAACCGTTCAT	645	349	376
27355	YALI1_D32933g_1	ACTATTCCTCGATCTGCCAA	103	115	62
27357	YALI1_D32933g_3	AGTCGATAGCGGTAACTGAG	150	74	47
27358	YALI1_D32933g_4	ATAGTAGTGACGAAGTTGGA	370	163	190
27359	YALI1_D32933g_5	AAGAAAGAGAAGACAAAGAA	61	40	29
27360	YALI1_D32933g_6	AAGTCGATAGCGGTAACTGA	152	74	47
27361	YALI1_D32934g_1	GCTGAGTTGGCTGTGTTCAC	598	369	817
27362	YALI1_D32934g_2	GAGTTGGTGAGTTGGTGAGC	1642	295	439
27363	YALI1_D32934g_3	GAGTTGCTGAGTTGCTGAGT	227	29	99
27364	YALI1_D32934g_4	GAGTTGGTGAGTTGGTGAGC	1642	295	439
27365	YALI1_D32934g_5	GAGTTGGTGAGTCAGTGAGT	411	202	97
27366	YALI1_D32934g_6	GGAAGACTGAGTTGGTGAGT	269	139	87
27367	YALI1_D32939g_1	ACTGGTAGCAGTTTCCGTAC	419	308	237
27368	YALI1_D32939g_2	GTCTAGTGCCATTACCGGTA	50	8	33
27369	YALI1_D32939g_3	GCCATCCTATTACTCATCAT	7	0	52
27370	YALI1_D32939g_4	AGCAGTTTCCGTACCGGTAA	444	160	376
27371	YALI1_D32939g_5	CGCGTGTCTAGTGCCATTAC	216	274	167
27372	YALI1_D32939g_6	AGATCATGGACCATGAGTAC	551	303	482
27373	YALI1_D32958g_1	CAGCACACCCCCATAACGCG	332	178	240
27374	YALI1_D32958g_2	AGCACACCCCCATAACGCGG	334	178	240
27375	YALI1_D32958g_3	GTACGACGCTCCTCACGTCG	158	113	65
27376	YALI1_D32958g_4	AGCAACAGCAACTCACCCAG	783	384	293
27377	YALI1_D32958g_5	GTGGGAGGATAAGTTCCGCC	353	138	66
27378	YALI1_D32958g_6	GTAGTCTTCCAGGAGTGAGT	217	115	146
27379	YALI1_D33042g_1	GCGCGCTAAGACGATCCTCG	456	125	122
27380	YALI1_D33042g_2	CCGAGTTCAGCGCGTCCGCG	136	30	75
27381	YALI1_D33042g_3	TGTGGCACCACAGTTCCTCG	98	97	89
27382	YALI1_D33042g_4	GCTTGAAGATGCCTCTGAAC	323	306	344
27383	YALI1_D33042g_5	GCCCAGGTCGAGGTCTTTGA	273	69	111
27384	YALI1_D33042g_6	ATGTCGTCCACGATGATGGG	98	30	37
27385	YALI1_D33105g_1	AAGACCATCGGCACCCACAG	132	41	153
27386	YALI1_D33105g_2	GAGCTGCTTGAGCATGAACA	130	117	158
27387	YALI1_D33105g_3	CCACAGCGGTGCTTTCCACG	0	34	59
27388	YALI1_D33105g_4	GCGAAAATGACCAAGACCAT	1312	186	354
27389	YALI1_D33105g_5	ATACTTTGACCACCACCAGC	482	166	169
27390	YALI1_D33105g_6	CGGCGAGCGACTCGTCCGCG	1021	380	481
27391	YALI1_D33111g_1	TGCACAAGCACAACACGCCG	130	136	25
27392	YALI1_D33111g_2	AACGGGTACTTGTAGTCACG	0	1	0
27393	YALI1_D33111g_3	AGAAGCGGAGTGGTGACACG	8	2	11
27394	YALI1_D33111g_4	CTACCAGTGGTGGACTACAG	47	91	104
27395	YALI1_D33111g_5	GGTACTTGTAGTCACGAGGA	220	178	167
27396	YALI1_D33111g_6	GGGAGAGCACACCCAGTGCG	19	72	46
27397	YALI1_D33119g_1	GGATTCGGTTGAGACGTGCG	203	272	197
27398	YALI1_D33119g_2	TCCAACCTCGAGCTGAGAGT	291	175	193
27399	YALI1_D33119g_3	ATTCTCATCATGTTGTACAT	1100	489	624
27400	YALI1_D33119g_4	AGATCTCCGCAGGCTCCTTA	70	157	126
27401	YALI1_D33119g_5	ATCGACACAGACAAAAAGCT	265	89	64
27402	YALI1_D33119g_6	ACGTCTCAACCGAATCCCTA	68	32	52
27403	YALI1_D33168g_1	GCAGCCTCACCAGTAGGCCG	232	92	67
27405	YALI1_D33168g_3	GCGACACTGGAGGTATCAAA	236	144	118
27406	YALI1_D33168g_4	GTTGGTGGCAGCAAAGGCGT	243	56	51
27407	YALI1_D33168g_5	ACTGGAGGTATCAAAAGGCA	221	140	171
27408	YALI1_D33168g_6	GTGTTGTCCGGAAGCACCGG	350	29	154
27409	YALI1_D33179g_1	ACAGTGGACAGTGAGAAACG	608	362	350
27410	YALI1_D33179g_2	GTGACATCCTGACTGACTGT	344	51	75
27411	YALI1_D33179g_3	GGGGTATCAGTATATGGACA	146	43	70
27412	YALI1_D33179g_4	ATTCCGGTTTCAGGTTTCGG	241	132	158
27413	YALI1_D33179g_5	CAGTATATGGACAGGGACAG	228	64	163
27414	YALI1_D33179g_6	CGTCGGAATGGATCTGGGGA	177	60	36
27415	YALI1_D33191g_1	GCAGATGCAATGCAGAACAA	78	61	52
27418	YALI1_D33191g_4	CCAGCAATATGCCGCATGAC	227	72	144
27419	YALI1_D33191g_5	GTTGTTCTGCATTGCATCTG	224	155	137
27420	YALI1_D33191g_6	GCATATTGCTGGGAGGGTTG	52	45	46
27421	YALI1_D33207g_1	GCCGATGTGCCATTAACAGG	127	130	49
27422	YALI1_D33207g_2	GCCTCCTGTTAATGGCACAT	313	25	149
27424	YALI1_D33207g_4	TATCGGACATGGTAGTGTAG	111	44	76
27425	YALI1_D33207g_5	AGGTGAAGAGCGCTCCTAGT	322	68	125
27426	YALI1_D33207g_6	CCGTACAGCCGGATTTGGAG	332	132	98
27427	YALI1_D33229g_1	GATCCAGACGAAAAACCGCG	568	89	256
27428	YALI1_D33229g_2	AAGATCCAGACGAAAAACCG	116	215	65
27429	YALI1_D33229g_3	GTTTGAACAGGACAACCTGG	92	87	78
27430	YALI1_D33229g_4	GCGCAACTATGGCATTTCAG	342	118	182
27431	YALI1_D33229g_5	TCACGTTCTTCAGCTCCTCC	149	118	130
27432	YALI1_D33229g_6	GTGCAGAAGACGTCAATGGG	152	61	105
27433	YALI1_D33274g_1	CGTAGGTGTCGAAGACCCGA	114	52	10
27434	YALI1_D33274g_2	TCGTCTGCTTGGATGCCCTG	148	176	80
27435	YALI1_D33274g_3	CGGTCGCAAAAAGAACCTAG	475	37	140
27436	YALI1_D33274g_4	TTTGCGGTCGTCACCTGAAT	471	255	276
27437	YALI1_D33274g_5	GGCTGCGGCGTGAATGACGG	220	58	69
27438	YALI1_D33274g_6	CGACGCCCAGGAACTCCGTC	491	263	70
27439	YALI1_D33289g_1	ACCCCAGCTCTCAAAAACCG	258	130	154
27441	YALI1_D33289g_3	AATCGTGGAACCTTTCAGAG	711	293	265
27442	YALI1_D33289g_4	CACAACGATCCCATGCAACG	96	128	94
27443	YALI1_D33289g_5	ACGACGACTTTGACAAATCG	212	88	137
27444	YALI1_D33289g_6	CATGGTGCCATAGTTGGCCG	183	158	193
27445	YALI1_D33307g_1	ATAGGCCTCAACTTGTCGAG	136	51	82
27446	YALI1_D33307g_2	ATACAACGCCTGGTCCACAT	260	283	140
27447	YALI1_D33307g_3	GCTGTGTGACAATTGTAGGG	582	7	26
27448	YALI1_D33307g_4	CGTTGTATCTGTGCTCCAGG	575	268	271
27449	YALI1_D33307g_5	GAGCTGTGTGACAATTGTAG	507	258	350
27450	YALI1_D33307g_6	GCGACTCGCACAAACCGCTG	94	81	51
27451	YALI1_D33321g_1	GTTCCTCGATCACCTGACCG	202	87	111
27452	YALI1_D33321g_2	GAGCCTTGAGAATCTCCCCC	35	0	0
27453	YALI1_D33321g_3	TCGACTCTCCGGGCATACAA	505	323	326
27454	YALI1_D33321g_4	GTTTGACCTGTTCAGAGTGA	201	72	84
27455	YALI1_D33321g_5	CCATGCGAGAAGAGGCCGCA	90	64	160
27456	YALI1_D33321g_6	GAAGCCAGTGTGAAGACCCG	87	36	11
27457	YALI1_D33350g_1	GCCATCATCCAAATTCCCGA	202	78	133
27458	YALI1_D33350g_2	AGTTTGTCAGCTACACAAAG	106	107	154
27459	YALI1_D33350g_3	GTTGATATAGTCCTTGGCGC	88	81	54
27460	YALI1_D33350g_4	GGCGTAGGAAATGAGATCGG	691	186	253
27461	YALI1_D33350g_5	GGAGTTTGTCAGCTACACAA	552	403	412
27462	YALI1_D33350g_6	GTTTTTCTGCTCGTACACTT	785	402	253
27463	YALI1_D33364g_1	TTCCGATGTTAGTATCGGCG	179	113	127
27464	YALI1_D33364g_2	ATCCGCGCCGATACTAACAT	686	392	576
27465	YALI1_D33364g_3	ATAAGGACCTGGCATGGGCG	398	177	181
27466	YALI1_D33364g_4	GTTGATTCCGATGTTAGTAT	225	34	184
27467	YALI1_D33364g_5	TCTGTATCGTTGTGACAGAT	53	79	14
27468	YALI1_D33364g_6	GCTAAAAAGCTACAGATGTA	3	95	23
27469	YALI1_D33380g_1	GCAGCTCCACGCCGGCCAGG	117	109	107
27470	YALI1_D33380g_2	TGGCGTAGATGGGCACCGCT	49	98	65
27471	YALI1_D33380g_3	CGAGTTGAAGTTGTACGACG	1031	140	326
27472	YALI1_D33380g_4	GCCGGAGGAGACCGCAATGG	366	144	232
27473	YALI1_D33380g_5	GGTACCTCCGTAGAGACAGG	158	72	46
27474	YALI1_D33380g_6	CCCCGCCACCAACGCCCGAG	401	313	344
27475	YALI1_D33397g_1	ACAAGTCCATCACACGAACA	309	115	249
27476	YALI1_D33397g_2	TCACACGAACACGGCCGCCG	103	77	96
27478	YALI1_D33397g_4	TCATGTGCATTGTCTCTATG	681	383	412
27479	YALI1_D33397g_5	ACTTGTCACAAACTTTTCTG	579	189	184
27480	YALI1_D33397g_6	TCACATGGCGTTGCCTGCCA	382	107	107
27481	YALI1_D33418g_1	ACGTACGCCACGGTGTACAA	561	393	234
27482	YALI1_D33418g_2	CATCAGCGAGATTTCTCGGA	90	2	0
27483	YALI1_D33418g_3	GATTCAGCTTGTTTTCCGTG	184	117	257
27484	YALI1_D33418g_4	GGTGTTTGAGTACATGGACA	1	46	91
27485	YALI1_D33418g_5	CGGAGAAGGCACGTACGCCA	245	233	92
27486	YALI1_D33418g_6	GAGCGCCACAAGCTGGCCCG	225	104	98
27487	YALI1_D33428g_1	GCACGGACAAGGCCAATGAA	198	275	85
27488	YALI1_D33428g_2	TTACGAGCCCCGACAAGTCG	951	322	659
27489	YALI1_D33428g_3	TTGCCGTCAGAGTCCCACAA	293	208	121
27490	YALI1_D33428g_4	CGTCCATTGTGTGCCGACCG	4	13	14
27491	YALI1_D33428g_5	CCAGCCCAACATCAACTCGT	103	141	149
27492	YALI1_D33428g_6	CCAAACATGCATCGTCCACT	609	274	231
27493	YALI1_D33465g_1	CGATTCGAGCCATATTACCG	339	318	289
27494	YALI1_D33465g_2	TGACAAGGAGTACATTGCGA	235	115	146
27496	YALI1_D33465g_4	GCCGGAGGAAAGCAGAAGGG	53	56	6
27497	YALI1_D33465g_5	TATTGGGTCTACACAGGTGG	229	182	193
27498	YALI1_D33465g_6	ATTTGCGGCAGTTTTTGGAG	483	441	425
27499	YALI1_D33504g_1	ATGTGGCGCCGTTCACCGAG	163	32	56
27500	YALI1_D33504g_2	CTACGGAGCCGGCTACGACC	89	12	42
27501	YALI1_D33504g_3	GGTCGTAGCCGGCTCCGTAG	44	48	76
27502	YALI1_D33504g_4	GTAGTGGCACACAGCCTTGA	191	114	207
27503	YALI1_D33504g_5	GCTGTGTGCCACTACGGAGC	273	136	66
27504	YALI1_D33504g_6	TACCGAACGTTCACCACGCT	482	255	298
27505	YALI1_D33552g_1	ACCGAATCAACAAGGCCACG	587	87	261
27506	YALI1_D33552g_2	AGAAAGCCTGGATTCCCTGT	412	391	361
27507	YALI1_D33552g_3	GCCAGCGCTCCAACGTCGGA	14	97	21
27508	YALI1_D33552g_4	CGTGTTCAAGACGTACGAGG	82	134	45
27509	YALI1_D33552g_5	CCTCGTACGTCTTGAACACG	400	351	360
27510	YALI1_D33552g_6	GCTCCAACGTCGGAGGGCAG	134	134	93
27511	YALI1_D33599g_1	TGAATGTGATGGGAACGACG	269	72	68
27512	YALI1_D33599g_2	TCTTTCGCTAAGGAGTCGGC	218	143	82
27513	YALI1_D33599g_3	GGTGTAGGTGGTGACAATGA	97	14	35
27514	YALI1_D33599g_4	GCTGTCTGTCGGGAAAACTT	426	321	156
27515	YALI1_D33599g_5	TCTGTCGGGAAAACTTCGGG	75	74	59
27516	YALI1_D33599g_6	GGTGTCATTTGCGAGATGGG	136	70	89
27517	YALI1_D33640g_1	GCTGTTTGTTTCCAACACTG	450	141	249
27518	YALI1_D33640g_2	ACGCGACCTTCACACGCAAG	72	64	21
27520	YALI1_D33640g_4	GCTTGAGCATACGAGCCTGC	92	19	31
27521	YALI1_D33640g_5	ACACTACACACAAAAGCCGA	137	139	183
27522	YALI1_D33640g_6	GCCGACAGATTCTTGTCCGT	139	26	182
27523	YALI1_D33653g_1	AAGAGTGCCGTCCTTAAACA	67	198	115
27524	YALI1_D33653g_2	ACAAGTACACACGCACGGGA	44	10	2
27525	YALI1_D33653g_3	GTTTCTGCTCGGACACACTG	593	355	498
27526	YALI1_D33653g_4	CTATGACAAGTACACACGCA	89	9	48
27527	YALI1_D33653g_5	GGTCCAATGGTGCGACCATG	190	49	94
27528	YALI1_D33653g_6	GCGTGTGTACTTGTCATAGG	365	571	276
27529	YALI1_D33696g_1	ATTGGCAACGAGCTAGGCCG	55	8	67
27530	YALI1_D33696g_2	GCATCCATTTCGGAAAGCGA	550	299	428
27531	YALI1_D33696g_3	GCTTGATGTCTCGATGAACG	85	80	151
27532	YALI1_D33696g_4	GGTATCCATCCAACACCAGA	241	46	73
27533	YALI1_D33696g_5	CTTCGTTCATCAGCTTTCAG	109	430	121
27534	YALI1_D33696g_6	TTTTCTTGAGAAAGAAACTG	311	115	153
27535	YALI1_D33735g_1	ACGTTTGCTCGGCTCAACCA	334	204	154
27536	YALI1_D33735g_2	GAAAAAACGGCCATTTCCCG	96	140	258
27537	YALI1_D33735g_3	ACCGATAATCGCATTCCTGA	100	47	38
27538	YALI1_D33735g_4	CGGAATCCAGGAGTTGGCGT	70	59	27
27539	YALI1_D33735g_5	ATTCCGAAAAACCGAAAAAA	292	96	229
27540	YALI1_D33735g_6	ACACGTGTGTCGAATGCAAT	525	282	270
27541	YALI1_D33763g_1	AGGCGAGGTGAGGGACCAGG	249	200	167
27542	YALI1_D33763g_2	CGGTGCAGCGTATTAAGGCG	7	115	64
27543	YALI1_D33763g_3	ATATCTTGCCGAAGTGGAAG	296	287	389
27544	YALI1_D33763g_4	GCACAAAGTAATAGCAGCAT	105	111	78
27545	YALI1_D33763g_5	TCCATCTCTTCTTCTTCACA	418	203	258
27546	YALI1_D33763g_6	AGCGTATTAAGGCGAGGTGA	255	419	207
27547	YALI1_D33780g_1	CATTGTTCTTCCACACCACA	192	107	165
27548	YALI1_D33780g_2	CGGTGACATTCAGATCAACG	334	218	228
27549	YALI1_D33780g_3	TTCAGTCACGACGAGCCTAA	484	147	195
27550	YALI1_D33780g_4	GACACTCTAGAGGACGTGGG	86	6	21
27551	YALI1_D33780g_5	GACATGATTGACTTTCTCAA	921	287	183
27552	YALI1_D33780g_6	AACGAGCGACTCACCCCCGA	135	107	55
27553	YALI1_D33820g_1	TCAGCAATAGACATGGGCAC	343	135	92
27554	YALI1_D33820g_2	TGGTGTCTAAGCTGGTTGGA	85	51	72
27555	YALI1_D33820g_3	TGCCCATGTCTATTGCTGAA	311	274	299
27556	YALI1_D33820g_4	ACGCTATTTGCGGAAAAGGG	190	157	134
27557	YALI1_D33820g_5	GTTGTGTTGTCGATGATCTC	523	417	233
27558	YALI1_D33820g_6	AGCGTCAGAAAAACGCGCCA	225	127	121
27559	YALI1_D33835g_1	GTAACTGCTGAGTCAGCCAC	98	50	18
27560	YALI1_D33835g_2	GTCGTTGACGACGAATGACA	71	25	78
27561	YALI1_D33835g_3	TATCTATCGACAAATACAAG	155	117	90
27562	YALI1_D33835g_4	GCTTCGGGTAGAGAAGCGCA	322	64	55
27563	YALI1_D33835g_5	AGAGATTAGCAAGGAAGTGG	236	136	158
27564	YALI1_D33835g_6	CCGCAAGAACCCACTTCCCG	99	50	70
27565	YALI1_D33843g_1	AACAGATTAAAATCTAGAAC	171	62	110
27566	YALI1_D33843g_2	ACATTTAGTTGACGTCTGTT	270	257	331
27567	YALI1_D33843g_3	ACAAATTTCACAACACATCA	565	252	522
27568	YALI1_D33843g_4	ACTGAACTTGAGTTGATATC	1430	531	381
27569	YALI1_D33843g_5	GAGAAAGACGTGACATATCT	109	101	32
27570	YALI1_D33843g_6	TGATGTGTTGTGAAATTTGT	885	754	772
27571	YALI1_D33879g_1	GTTTGCGCCATACACAAAGA	169	87	102
27572	YALI1_D33879g_2	CTGTCCTTCCAGTCGGACGA	226	187	164
27573	YALI1_D33879g_3	CGTCGGCCTGTCCTTCCAGT	0	0	21
27574	YALI1_D33879g_4	TGACTCTCTTGGAGTCAGTA	96	27	104
27575	YALI1_D33879g_5	ACCACTCTGACCCCAGCCAG	115	81	52
27576	YALI1_D33879g_6	GCCAGCAATTGTGTGCAGTA	490	119	138
27577	YALI1_D33889g_1	ATATCGCTCTCTTACAACGG	494	178	95
27578	YALI1_D33889g_2	TCACGTGAGAGAGTCGCTGA	169	113	81
27580	YALI1_D33889g_4	CAGATATCGCTCTCTTACAA	279	106	223
27581	YALI1_D33889g_5	CAGAAACGAGTCCACAACCC	89	83	173
27582	YALI1_D33889g_6	TCGTTTCTGGCTTCTAACGG	72	56	174
27583	YALI1_D33901g_1	GCTGAAAACGGGTTAACAGA	504	148	199
27584	YALI1_D33901g_2	TCGCCCCCTGAGCTGAAAAC	896	643	518
27585	YALI1_D33901g_3	CTGTATGTCCAACTTTTTCG	981	682	688
27586	YALI1_D33901g_4	CTTCAGTACATACACACCTG	413	245	283
27587	YALI1_D33901g_5	ATCGCCCCCTGAGCTGAAAA	884	633	511
27588	YALI1_D33901g_6	ACTACAGTACGTACCGCCGC	131	200	166
27589	YALI1_D33919g_1	GGAGGGTATCGATTTGCGCG	200	41	175
27590	YALI1_D33919g_2	AACCGGATCAAAAGACCCCG	68	117	14
27591	YALI1_D33919g_3	TGACTCGCGAGTCTCCCGCG	251	152	274
27592	YALI1_D33919g_4	TGTGTCAGTTGGCACCAACA	655	346	321
27593	YALI1_D33919g_5	CGTGACTCGCGAGTCTCCCG	619	199	125
27594	YALI1_D33919g_6	TGAAAAGCATTTGCAGAGCG	353	458	314
27595	YALI1_D33941g_1	TTTGTCGTGAGAGTGTCCAG	629	294	444
27596	YALI1_D33941g_2	AGTGACGTTTGACCTAAAGG	35	5	11
27597	YALI1_D33941g_3	GCTTTGGCTTAGTAACCGGT	76	99	161
27598	YALI1_D33941g_4	CGAGGAGTACTCCAAAAAGC	480	401	237
27599	YALI1_D33941g_5	GGAGGATGCTGTGGACAGCG	167	105	91
27600	YALI1_D33941g_6	TTTGCTGTGTTCGACAGCGT	1041	271	245
27601	YALI1_D33961g_1	GTAGTCGCCGATTTCGAAGG	134	104	87
27602	YALI1_D33961g_2	TCCTCTCATTGGCGGCCACG	522	79	77
27603	YALI1_D33961g_3	TTCGAAATCGGCGACTACGC	102	13	79
27604	YALI1_D33961g_4	CCTCTCATTGGCGGCCACGA	532	82	77
27605	YALI1_D33961g_5	GAGGTCAGTGTGGCACACTC	587	110	116
27606	YALI1_D33961g_6	AGTCGCCCTTCCAGGCATGG	156	135	76
27607	YALI1_D33978g_1	CTAGTGAATGACCCGATAGA	62	71	46
27608	YALI1_D33978g_2	GTGAATGACCCGATAGACGG	70	108	111
27609	YALI1_D33978g_3	AGCAATACTAACTCAGGCGG	313	310	256
27610	YALI1_D33978g_4	CTCACCAGTCATGTGACCGA	503	149	104
27611	YALI1_D33978g_5	ACTAGCAATACTAACTCAGG	32	92	61
27612	YALI1_D33978g_6	TCTCCCACACCCAAGGCAAG	110	156	88
27613	YALI1_D33988g_1	ATACATGCAAGAACAGCCCG	378	133	160
27614	YALI1_D33988g_2	ACAACGCCTATGGCAAGCCG	86	146	77
27615	YALI1_D33988g_3	GTATCCTATCTGTTCCAGCG	135	49	109
27616	YALI1_D33988g_4	GATGGACAACTCATTCTCCG	196	196	118
27617	YALI1_D33988g_5	CCCGCACCAGGAATTCCACT	105	69	58
27618	YALI1_D33988g_6	CGGTAAGATCGAGATCCGAG	271	164	156
27619	YALI1_D34022g_1	TTTGAAGTCTTCTTCGACCG	190	228	71
27620	YALI1_D34022g_2	CGAGGCGATTCAGTAGCCGA	15	50	7
27621	YALI1_D34022g_3	AGTGACAGTGACGAGCCTAG	19	6	30
27622	YALI1_D34022g_4	TTCGGACGATACAGACGCCA	254	137	172
27623	YALI1_D34022g_5	ATCTGTGATGAAATCCGACC	219	270	230
27624	YALI1_D34022g_6	GGTCGAAGAAGACTTCAAAC	327	107	91
27626	YALI1_D34043g_2	GTTATCCAGAGAGCCAAGAG	612	409	511
27628	YALI1_D34043g_4	TGAAGATACGGCAGAAGACG	60	0	10
27629	YALI1_D34043g_5	CGGTCGATGGAGCACAGCAA	309	37	19
27630	YALI1_D34043g_6	CCAGAGAGCCAAGAGCGGAT	501	330	401
27631	YALI1_D34057g_1	ACGTACAGCGATGATGACAG	350	65	93
27633	YALI1_D34057g_3	GTTCCAGGACTGTCAGGAGT	751	186	134
27634	YALI1_D34057g_4	GGCAAGTTCATGGTTGACGT	178	162	150
27635	YALI1_D34057g_5	CGTGGGAACGGGATACTATG	267	220	312
27636	YALI1_D34057g_6	GTTCATGGTTGACGTGGGAA	47	42	23
27637	YALI1_D34061g_1	TATATGATATGGTTTTGCAG	547	449	343
27638	YALI1_D34061g_2	TCATATACCCCAACTGCACT	422	86	266
27639	YALI1_D34061g_3	CATCACATCTGCCAACATCG	161	163	112
27640	YALI1_D34061g_4	GCAATCACCGAGTGCAGTTG	14	58	102
27641	YALI1_D34061g_5	TCGATGTTGGCAGATGTGAT	188	89	75
27642	YALI1_D34061g_6	ACACTCTAGATAAAAATTAG	0	4	14
27643	YALI1_D34078g_1	GGTGGCACGCGTTTTCGCAG	201	191	168
27644	YALI1_D34078g_2	TGAGGGTTCAACCGGTAACG	255	116	98
27645	YALI1_D34078g_3	CAGCGGACTGACTTGTGGCG	68	127	64
27646	YALI1_D34078g_4	CTACAGTAGAAGATGGTGCG	115	78	254
27647	YALI1_D34078g_5	GTTACCGGTTGAACCCTCAA	510	322	144
27648	YALI1_D34078g_6	GTATGCTCTTTGTACCCCGC	393	319	234
27649	YALI1_D34090g_1	TGAGTAAACCAATCACCAAG	377	136	184
27650	YALI1_D34090g_2	TGGTGATAACCGTTTGTCGG	399	264	334
27651	YALI1_D34090g_3	AAGACTCGACCACCGACAAA	70	16	66
27652	YALI1_D34090g_4	TCCGGTTCTGAAGAGACATT	1722	652	807
27653	YALI1_D34090g_5	TGCTGGTGATAACCGTTTGT	381	554	169
27654	YALI1_D34090g_6	CAAACGGTTATCACCAGCAA	269	93	147
27655	YALI1_D34106g_1	GCCGTCATCGAAACATCCGG	501	179	124
27656	YALI1_D34106g_2	TCTTCTGGAACGGGCAGCAG	312	240	316
27657	YALI1_D34106g_3	CCCACTCTGCAACTACAGCA	81	38	16
27658	YALI1_D34106g_4	AGCCGTCATCGAAACATCCG	499	180	126
27659	YALI1_D34106g_5	GGCTGTGGGCACCAGACGAG	128	32	56
27660	YALI1_D34106g_6	AGAGTTAGATAACGTCACGT	793	231	137
27661	YALI1_D34119g_1	CGTGTTTTACGAGCTCCACG	177	151	216
27662	YALI1_D34119g_2	GAAGACTTCCAGGCGCTGCA	285	96	133
27663	YALI1_D34119g_3	CTCGTGGTCCAGAAATACCA	194	61	134
27664	YALI1_D34119g_4	GTAGTTGTGTCGGTTAGTTT	980	769	417
27665	YALI1_D34119g_5	CTCGTCAGTGGAACTCAGAG	428	152	310
27666	YALI1_D34119g_6	ACATGAGTTGTTTGACCACG	152	88	53
27667	YALI1_D34149g_1	TATCAATCAGATAATCGGCA	303	66	139
27668	YALI1_D34149g_2	AGAGCATTAACAAGGTTCAA	456	89	154
27669	YALI1_D34149g_3	GTGAAAGCCGAAGAGCAGAA	165	131	83
27670	YALI1_D34149g_4	ATCCATAGAGGACTTTCGGG	252	91	75
27671	YALI1_D34149g_5	GATATCCTGCTGAATCACAT	336	278	166
27672	YALI1_D34149g_6	CCGAATACACCTGCAAACCG	159	70	89
27673	YALI1_D34213g_1	ACTGCTGGCACACTAGTACG	126	211	138
27674	YALI1_D34213g_2	CAGCACGTCGAGATTGGCGT	56	11	0
27675	YALI1_D34213g_3	GTACCGATGGAGCCGAAAAC	388	970	342
27676	YALI1_D34213g_4	GTGGCGTGCAGAAAGCCGTA	113	84	137
27677	YALI1_D34213g_5	AGGCTTGTGTGCCTTCAGAG	214	132	90
27678	YALI1_D34213g_6	GATCTGCTCGTCGCTAGACG	68	56	38
27679	YALI1_D34232g_1	GTCCAGGGCGGATATCAGCG	96	79	89
27680	YALI1_D34232g_2	TGTCGCTGACTTCTTTGACG	96	2	32
27681	YALI1_D34232g_3	TATCCGCCCTGGACTCGTAG	765	264	574
27682	YALI1_D34232g_4	TGAGAACCCCTACGAGTCCA	264	25	150
27683	YALI1_D34232g_5	TGCTATCTGTGAGAGAGTAG	261	80	59
27684	YALI1_D34232g_6	ATATCCGCCCTGGACTCGTA	761	263	572
27685	YALI1_D34258g_1	AAGAAGGAGGAGGCACCCAA	207	44	91
27687	YALI1_D34258g_3	CATTTTGCCGTTGATCTCGA	1042	798	957
27688	YALI1_D34258g_4	GGGTCGTCTCGGTATCCCTT	57	59	33
27689	YALI1_D34258g_5	TCGTCCAAGAACCTCCACGT	684	310	244
27690	YALI1_D34258g_6	CACGCTACCGTCGAGATCAA	237	138	117
27691	YALI1_D34270g_1	CCTGTACTTTACGACTTGGA	380	415	122
27692	YALI1_D34270g_2	ATGGAAACTACAAGCTCAAG	2	0	0
27693	YALI1_D34270g_3	GGTTGTGGCTCCATGTTCGT	35	0	8
27694	YALI1_D34270g_4	GTTTCCATAGACGTTGATCC	484	92	130
27695	YALI1_D34270g_5	TCATGGCACTCCAACGAACA	263	265	68
27696	YALI1_D34270g_6	TGGCCCCAAGTGAACGAAAG	31	104	5
27697	YALI1_D34288g_1	CTGCTCGGTGAAGTCCAACG	261	264	109
27698	YALI1_D34288g_2	CCGCCGAACCCATATCACAA	159	76	225
27699	YALI1_D34288g_3	GTATGCCCTCAACACCTACG	172	149	97
27700	YALI1_D34288g_4	GTAGTGATCTGCGAGCTCTT	180	191	125
27701	YALI1_D34288g_5	GAAGAGCTCGCAGATCACTA	283	119	122
27702	YALI1_D34288g_6	GTTTTCGTAAAAGTGTGCGT	1077	403	270
27703	YALI1_D34353g_1	GGTTATCTGCCAGGTCGCCG	954	383	327
27704	YALI1_D34353g_2	CCGTTGATGAAGAGGCCAGT	20	78	121
27705	YALI1_D34353g_3	GGATACGCCGACAAGATCTA	218	39	155
27706	YALI1_D34353g_4	ATCTACGGAGACATCATCCA	67	20	105
27707	YALI1_D34353g_5	GGCCCAGGTCTTGAAGGCAG	94	2	148
27708	YALI1_D34353g_6	GTTATCTGTGGTCTCAATGG	367	233	162
27709	YALI1_D34395g_1	TCTCGATGCTCGCTGCCCAG	279	201	426
27710	YALI1_D34395g_2	TCTCTCATCAAGAGTCGAAC	142	91	381
27711	YALI1_D34395g_3	TCACAACAACAAGTACACCT	573	55	140
27712	YALI1_D34395g_4	GAAAGCTTTTCCTTTTTCCG	1973	613	1061
27713	YALI1_D34395g_5	CCAACAACCCCGTACTACAC	57	192	39
27714	YALI1_D34395g_6	CCGGGGAGTCTTGTGAGTAG	475	22	57
27715	YALI1_D34446g_1	GGGAATGCTCAACCTCACCA	459	113	217
27716	YALI1_D34446g_2	GGACTCTACCAGAAAATCAA	737	257	132
27717	YALI1_D34446g_3	GAGCTGGTCTTCTTTCATGG	172	56	93
27718	YALI1_D34446g_4	ATCTCTGTAAGCAGTTACCA	164	136	47
27719	YALI1_D34446g_5	TTCTTCCCGATGATGAGCAA	185	130	151
27720	YALI1_D34446g_6	ATCCAGATCTACAACAAGCG	448	292	354
27721	YALI1_D34487g_1	GTGTAGACAAAATTTTACCG	549	296	191
27722	YALI1_D34487g_2	GGACCCTGTGAAACAGCAAA	351	155	62
27723	YALI1_D34487g_3	TGAGTAGTCGTGAAACAGGT	293	167	214
27724	YALI1_D34487g_4	GATCGAATCAGAGGGCGAAG	75	26	122
27725	YALI1_D34487g_5	TCGGATGAGAAAATACACAG	717	254	279
27726	YALI1_D34487g_6	TTCACTCGCTTGACAGTGGA	408	161	105
27727	YALI1_D34508g_1	TTTTGTGGAAAACGACCCCG	549	302	381
27728	YALI1_D34508g_2	GTATATTCCGTCCGCCACAA	341	271	317
27729	YALI1_D34508g_3	ACTCAATTTCGCCTTTGTGG	65	98	81
27730	YALI1_D34508g_4	CTTCCATGTGAACTCGGCCA	133	229	49
27731	YALI1_D34508g_5	AATTTCGCCTTTGTGGCGGA	428	202	163
27732	YALI1_D34508g_6	AGATCCAGCTGGTTGAGGAA	378	72	56
27733	YALI1_D34529g_1	CATTTGCTGGTCCAGTCGAA	595	207	117
27734	YALI1_D34529g_2	CGACACAAACGCGTTCCAGT	128	139	112
27735	YALI1_D34529g_3	GTTCGAGGAGATCATTCGAA	80	63	46
27736	YALI1_D34529g_4	TGAGCATCTGGGAAAACATG	200	260	155
27737	YALI1_D34529g_5	GCTGATTTTCGAGTAGTCCT	169	155	97
27738	YALI1_D34529g_6	CTGAGCATCTGGGAAAACAT	196	260	155
27739	YALI1_D34573g_1	ACAGATATACGCTCTCTGCG	103	42	54
27740	YALI1_D34573g_2	TTTTCGGGTCATTAGAAGGA	1989	1243	1132
27741	YALI1_D34573g_3	GATCATATCACACTCGTCCG	0	8	22
27742	YALI1_D34573g_4	TGGCCTTGAACATACTACTG	700	237	322
27743	YALI1_D34573g_5	GCATCTACTGCGGACCAAAG	36	52	11
27744	YALI1_D34573g_6	ACAAGCTCGCGCATCTACTG	330	351	393
27745	YALI1_D34594g_1	AGAGCTGTGGAATCCAAACG	210	80	243
27746	YALI1_D34594g_2	GCTTCCTCATGGAACCCTCG	42	39	54
27747	YALI1_D34594g_3	GCAGGAAATGGCCTACCCCG	44	10	0
27748	YALI1_D34594g_4	CCTGCCACGAGGGTTCCATG	247	195	197
27749	YALI1_D34594g_5	AGCTGTCCGACAAGGAGCCG	349	42	56
27750	YALI1_D34594g_6	TCGATCTGATGCCTGCCACG	197	82	172
27751	YALI1_D34610g_1	GTCTTGCTGGGCCATCGCCG	55	27	59
27752	YALI1_D34610g_2	AGGAGGCAACATCAGCTTGA	105	105	77
27753	YALI1_D34610g_3	TCCCATGCCTGGAACGGCCG	443	701	254
27754	YALI1_D34610g_4	AGTTTTTCGCAGCGACGGGA	241	26	40
27755	YALI1_D34610g_5	GCACCAGCAGTTCCTGGTAT	82	67	152
27756	YALI1_D34610g_6	CCTCCTCGCTTCTTGAGCTT	525	79	37
27757	YALI1_D34621g_1	GCAGCTGGTGATTTGGGCAT	38	12	79
27759	YALI1_D34621g_3	TCTGCGCCACCTTCCAACGG	163	217	67
27760	YALI1_D34621g_4	TGGACGATGGAAGCAGCAGT	3	3	24
27761	YALI1_D34621g_5	TGATCTGTAGGGGGAGCAGG	279	69	150
27762	YALI1_D34621g_6	CCCTCTGCGCCACCTTCCAA	136	1	6
27763	YALI1_D34643g_1	ACTTGCGGACGAAGACCCCG	94	54	40
27765	YALI1_D34643g_3	GTCGTCGGCTTGCTTCCTCG	5	18	79
27766	YALI1_D34643g_4	CAGAGCGTATACATTGTTGG	519	257	280
27767	YALI1_D34643g_5	GGTGAAGATTGCACAGAAAT	1073	589	177
27768	YALI1_D34643g_6	TCAATGGTGCTGGAGTCGCT	1406	214	308
27769	YALI1_D34684g_1	GTAGTCCGACACAAAAAAGG	138	154	111
27770	YALI1_D34684g_2	GCGGTGTTACTATTTGCCCG	8	5	1
27771	YALI1_D34684g_3	TTTTGTGTCGGACTACACAG	4762	2268	1515
27772	YALI1_D34684g_4	GTTGTCAAACCCTTGATACG	373	73	79
27773	YALI1_D34684g_5	GGGCGATCACGGCATGAACG	171	122	180
27774	YALI1_D34684g_6	AATTGGACCAGAAAACCGAG	479	107	218
27775	YALI1_D34710g_1	GGTACCATCATCAGACCAAG	88	46	98
27776	YALI1_D34710g_2	GAGAACGTAGAAGATTCCAC	0	8	0
27777	YALI1_D34710g_3	GGAGCTGTCGACGTAATAGG	8	30	1
27778	YALI1_D34710g_4	GTTCCCACCGGGTTTGAGGA	195	193	148
27779	YALI1_D34710g_5	AGTAGGGTACGCAATGGTCG	133	64	170
27780	YALI1_D34710g_6	GGAAGCGGTCAAGATCGCAG	697	184	241
27781	YALI1_D34739g_1	GTAGCTCCACGGATGCAACG	100	0	9
27782	YALI1_D34739g_2	GCTATTGTCCCAGCAAGAGG	3	7	0
27783	YALI1_D34739g_3	TGACTCCGACAAGCTCACCG	991	58	29
27784	YALI1_D34739g_4	AAGCTCACCGAGGCAACACA	17	20	0
27785	YALI1_D34739g_5	TCATAGCTCAGGTCTCGACA	107	41	132
27786	YALI1_D34739g_6	CAGGTGAGTGGGTAGCTCCA	560	313	241
27787	YALI1_D34758g_1	GAGTTGTTTCTGCTTCCCGA	402	238	290
27788	YALI1_D34758g_2	AGTCGTGTAGCAGTTGTGAT	212	194	242
27789	YALI1_D34758g_3	GTTGGGAATTCGAGTGTCCG	212	37	15
27790	YALI1_D34758g_4	AGACGACTATTCGCCACAGG	94	76	241
27791	YALI1_D34758g_5	ACAACTGCTACACGACTCGC	37	20	7
27792	YALI1_D34758g_6	CATCTTTGCGGCCTACAAGG	167	101	176
27793	YALI1_D34785g_1	TATCAAAGTAACCACCCCCG	333	290	239
27794	YALI1_D34785g_2	CACTCAATGCGGTATCCGGG	10	26	26
27796	YALI1_D34785g_4	CGTGTCTCCAACCTTTTCCG	333	258	170
27797	YALI1_D34785g_5	TGAGGGTGTTGCGACAGACG	360	206	288
27798	YALI1_D34785g_6	TCAATGTCTCCAGCGGGCGA	47	36	45
27799	YALI1_D34840g_1	GAGCTACGTGACGCAAGAAA	267	11	61
27800	YALI1_D34840g_2	GCGAGCCCTGAAGGCCCAAA	24	20	16
27801	YALI1_D34840g_3	GCTCTCGTAGTACCGCTCCT	170	128	16
27802	YALI1_D34840g_4	AAATGAAGGTGGCCAGACAG	258	142	74
27803	YALI1_D34840g_5	GCGATTTGAAAAAGGACATC	175	140	210
27804	YALI1_D34840g_6	GTATCGATCTGGCTTTTTTT	855	861	955
27805	YALI1_D34860g_1	TTTTTAGGTGGCGATCCAGG	898	161	181
27806	YALI1_D34860g_2	GATGTAAGAGATCCAGACCA	284	189	191
27807	YALI1_D34860g_3	GGAGGCGTGTAATTTTTAGG	309	14	0
27808	YALI1_D34860g_4	GGAATTATCACTCCTATCCA	234	138	188
27809	YALI1_D34860g_5	TGATCACATTCTCCAATCCG	727	486	285
27810	YALI1_D34860g_6	AGAGATCCAGACCATGGCAG	169	218	171
27811	YALI1_D34865g_1	GAGCTAAGCGAGATTCACCG	342	217	190
27813	YALI1_D34865g_3	TCGCACATACAGTCGCATGT	557	323	457
27814	YALI1_D34865g_4	TCTAAACTCAAGCTCTGGGG	61	39	51
27815	YALI1_D34865g_5	GGTGAATCTCGCTTAGCTCG	255	273	80
27816	YALI1_D34865g_6	TCTTGATCTCTTCCAGACCT	224	251	46
27817	YALI1_D34893g_1	GGAGGTTCGTGTGCTCCTGG	166	172	72
27818	YALI1_D34893g_2	TGGAGATTATGCCATGAGCC	12	45	31
27819	YALI1_D34893g_3	ACACGTCGACCTTGTTTGCA	21	27	5
27820	YALI1_D34893g_4	CGACCTTGTTTGCACGGTTG	261	98	40
27821	YALI1_D34893g_5	GAAAGCACGTCCTTCTGGGT	81	78	53
27822	YALI1_D34893g_6	CGGCAAGCTGCCTACCCAGA	238	128	66
27823	YALI1_D34907g_1	GGTATGAGACAGTTACCAGA	47	12	96
27824	YALI1_D34907g_2	TCGTGAGCTGCACTTCTCGG	585	202	311
27825	YALI1_D34907g_3	GCGGCATTTTTACTTCCACA	0	2	34
27826	YALI1_D34907g_4	CTGTTGGTCTGTCAGGGCGG	224	200	270
27827	YALI1_D34907g_5	CAGTGTCTGGTGAAAAGCGT	332	155	265
27828	YALI1_D34907g_6	ACCTGATGAACAAGACCTTG	518	530	564
27829	YALI1_D34916g_1	TGTTACAGTAAGTATAAGCG	28	83	58
27830	YALI1_D34916g_2	CAGTGCATATAGCCATCGAA	124	151	104
27831	YALI1_D34916g_3	GATCAGAGATTGATTCGAGG	191	143	234
27832	YALI1_D34916g_4	TAACATCAGCTGTTTTAGCA	192	39	68
27833	YALI1_D34916g_5	CAATCTCTGATCCAGCAAGC	486	295	131
27834	YALI1_D34916g_6	TGGATCAGAGATTGATTCGA	785	463	340
27835	YALI1_D34933g_1	GTAGACCTCGACTGTTCGAG	135	40	62
27837	YALI1_D34933g_3	GTTGGCCGCTCGAACAGTCG	126	63	90
27838	YALI1_D34933g_4	GCACGCTCGTTGAGAACAAC	179	42	5
27839	YALI1_D34933g_5	TGGCGTGGTCATCAATCTGC	251	170	143
27840	YALI1_D34933g_6	TCGAGCGGCCAACTCCTCGT	107	115	123
27841	YALI1_D34980g_1	AGTGGGGGCAGCGACAGCGG	0	13	29
27843	YALI1_D34980g_3	GCGCGCCAAACAGTGGTGCG	17	2	13
27844	YALI1_D34980g_4	ACCCTGGCGAGAGACTCAGA	218	212	102
27845	YALI1_D34980g_5	AACCCTGGCGAGAGACTCAG	216	212	101
27846	YALI1_D34980g_6	GAGGTCCTCAGGCTGAGTGG	345	117	92
27847	YALI1_D35025g_1	GTGTGAATCTCTCCTCCAAA	350	298	121
27848	YALI1_D35025g_2	TTTGGAATCCTCGAGCGGAA	2209	1297	1272
27849	YALI1_D35025g_3	CGACTTTTGGAATCCTCGAG	765	411	494
27850	YALI1_D35025g_4	TTGAGGCAGGAAAGGCACAG	119	94	144
27851	YALI1_D35025g_5	GGATCTCGTAGGAGAGCAGG	262	135	175
27852	YALI1_D35025g_6	ACTGAGTTCCAGGGAAAGCC	57	70	44
27853	YALI1_D35061g_1	GATGTAATGGAACTCCCGCA	363	399	290
27854	YALI1_D35061g_2	GATCGACGACTCAACGACAA	340	52	44
27855	YALI1_D35061g_3	GATTTCCTCAAGGTCAAACG	1061	667	1070
27856	YALI1_D35061g_4	GCAGGGTCTTAACCACGTAC	42	42	15
27857	YALI1_D35061g_5	GTACGTGGTTAAGACCCTGC	132	130	62
27859	YALI1_D35096g_1	GTCTTCCGACGGTATCGACG	90	164	148
27860	YALI1_D35096g_2	GTTTTCGAGCTGTCTTCCGA	683	207	230
27861	YALI1_D35096g_3	GAGAGGCGCGACGGTCAAGA	331	16	105
27862	YALI1_D35096g_4	GACTGGGTGATAATGTCGAT	561	292	267
27863	YALI1_D35096g_5	AGCGTCGCGGGATATCTGAG	296	103	80
27864	YALI1_D35096g_6	GGTCACCGCGTCGATACCGT	248	116	175
27865	YALI1_D35119g_1	GATGGCTTCGGTGTTTACCA	360	350	210
27866	YALI1_D35119g_2	GAAAAGCGCGTCTCCCCAGA	8	14	67
27867	YALI1_D35119g_3	TCTGTGGGCTTCAGCAGCCA	312	171	339
27868	YALI1_D35119g_4	TCGACCATCACAGATTTGCC	705	446	345
27869	YALI1_D35119g_5	TTTCTTGGAGAACACCTTGG	76	120	189
27870	YALI1_D35119g_6	GGCGCTGCCAACAGCTACCG	203	141	104
27871	YALI1_D35126g_1	GTGGGACGAGTGTTTTCGCG	104	162	22
27872	YALI1_D35126g_2	ACGACTGGACTATCAAGCAG	691	189	286
27873	YALI1_D35126g_3	TGATGACGCTGAGATCAGAT	1224	1093	977
27874	YALI1_D35126g_4	ACGCTGAGATCAGATCGGAA	487	422	483
27875	YALI1_D35126g_5	CGACTGGACTATCAAGCAGT	735	242	385
27876	YALI1_D35126g_6	GGTCTGTGAGCTTAGTCTGG	52	41	32
27877	YALI1_D35143g_1	ACCACGTGTCGAATTCACGA	1249	783	669
27878	YALI1_D35143g_2	GCCCTCGTGAATTCGACACG	60	26	12
27879	YALI1_D35143g_3	CTTCCTCCTCATCGTCCAAG	229	174	143
27880	YALI1_D35143g_4	AGCCTCCACGAAACATTGGA	333	161	128
27881	YALI1_D35143g_5	TACCACGTGTCGAATTCACG	1244	780	667
27882	YALI1_D35143g_6	ACCCGTCCAATGTTTCGTGG	357	238	142
27883	YALI1_D35148g_1	CTTCGGGAGGAGGAGTAAGG	71	12	72
27884	YALI1_D35148g_2	GCTCAAGTCTATGAAACACA	121	24	22
27885	YALI1_D35148g_3	GAAGGACTACGTTAGCTCCG	248	35	20
27886	YALI1_D35148g_4	ATCGTCACCAAAAAGACAAA	44	17	32
27887	YALI1_D35148g_5	TGAGGACGAAGATGAGGACG	29	102	58
27888	YALI1_D35148g_6	ACCCAAGTCTTCCAACATCG	367	116	116
27889	YALI1_D35190g_1	ACGATTCGCAGTAGATACCG	347	60	65
27890	YALI1_D35190g_2	CTGTCTGCTAAACAGCTGGA	52	88	45
27891	YALI1_D35190g_3	TCTACGCCCAGAGACATCCG	549	372	210
27892	YALI1_D35190g_4	ACGCGTACAGCTCGTCGTAG	257	50	154
27893	YALI1_D35190g_5	AGCTTCACAGAAAAGTTCTA	111	157	172
27894	YALI1_D35190g_6	GCTTCTGTCTGCTAAACAGC	123	45	78
27895	YALI1_D35210g_1	ACAATACTACTCGGGCCACA	726	214	267
27896	YALI1_D35210g_2	CACGTCCTCTCCGGGACGCG	88	2	44
27897	YALI1_D35210g_3	GCGTCTACCCTCAGAGAGAG	635	96	150
27898	YALI1_D35210g_4	GCAGCAGCGCAGATCGACCC	67	23	63
27899	YALI1_D35210g_5	CATGGCCAAATCGACCCGTG	183	32	31
27900	YALI1_D35210g_6	AGAGGACGTGCAGATGGAGG	56	18	75
27901	YALI1_D35258g_1	GGGCGAGTACAACCGCCACT	481	246	449
27902	YALI1_D35258g_2	ATTATCTTCGGGGTCGAGAG	999	421	429
27903	YALI1_D35258g_3	TTTGGAAGTCCCCCGAAAAC	1430	852	602
27904	YALI1_D35258g_4	CCTCCCACACATTATCTTCG	442	146	196
27905	YALI1_D35258g_5	CTTATTGTATGACTGAGAGT	750	415	277
27906	YALI1_D35258g_6	GTGTAACGCCGCCAAGGCTG	306	230	184
27907	YALI1_D35325g_1	CCATGATCGATTTTGTCACA	27	1	31
27908	YALI1_D35325g_2	TTTCTTGTGCTATAGATGTG	1541	1170	849
27909	YALI1_D35325g_3	AGGTCGAGACTGTTGAAGAA	399	155	168
27910	YALI1_D35325g_4	AAATCGATCATGGAGTGAGA	124	264	140
27911	YALI1_D35325g_5	AGTTTATGTCACGTATGCAC	99	101	77
27912	YALI1_D35325g_6	GTTTGGTGAGTATATAGATG	124	121	195
27913	YALI1_D35334g_1	CGACACTGTGCGCTGAACAG	208	154	112
27914	YALI1_D35334g_2	CGAGACTCACTCCAACCCAC	47	44	77
27915	YALI1_D35334g_3	CATGGCTGCTGCTAGCCGGT	6	8	22
27916	YALI1_D35334g_4	CGGAAGAAGAAGTACTTACG	277	86	87
27917	YALI1_D35334g_5	ACAAAAGGATATGGACTCAA	84	43	75
27918	YALI1_D35334g_6	ACTGGAGTGTCTTTCCCACA	128	138	95
27919	YALI1_D35339g_1	AGGAGACCGAGACAAAACCG	341	211	98
27920	YALI1_D35339g_2	TACTGTCGAGAGATACCCAC	309	154	200
27921	YALI1_D35339g_3	ATACTGTCGAGAGATACCCA	305	153	200
27922	YALI1_D35339g_4	CTCGGTCTCCTACCTCCCCG	434	196	226
27923	YALI1_D35339g_5	AAGAAGCCATGGTCTCACCT	613	153	245
27924	YALI1_D35339g_6	TGTGTGCCCCGCTAGACCAG	481	268	245
27925	YALI1_D35356g_1	ATATTGGTACATAGCTCCGG	344	207	182
27927	YALI1_D35356g_3	ATATTGCCCCAGGTGGACAG	949	599	741
27928	YALI1_D35356g_4	ACTCGTGATCCCGACCCTAA	333	219	219
27929	YALI1_D35356g_5	AGCTCGTTGTCGAACTGTGG	575	316	150
27930	YALI1_D35356g_6	GGACCCCGGTAACTACTCCA	436	282	228
27931	YALI1_D35394g_1	CCTCGGGTACCACATCCTCG	455	189	312
27932	YALI1_D35394g_2	TCATCATCCGAGAAGGCTCG	229	146	201
27933	YALI1_D35394g_3	ATACGCCTTCTCGGATACCG	63	8	17
27934	YALI1_D35394g_4	GGAGAGCACAGTCTTTCCGA	161	159	111
27935	YALI1_D35394g_5	TGGCTCGGAGAAGTATCTGG	133	70	41
27936	YALI1_D35394g_6	TTCGGTGCGCAACTTGTACG	387	276	184
27937	YALI1_D35398g_1	ATTAGTGGAGACGAGTACCA	135	157	106
27938	YALI1_D35398g_2	GATGCAACTCCGTTCCAGAG	1049	50	21
27939	YALI1_D35398g_3	GTTTCGTCGCGACCGCCGAG	410	248	226
27940	YALI1_D35398g_4	CGACGAAACCAGGCCCCCAA	294	68	136
27941	YALI1_D35398g_5	GACGTCGTGCAAGAGGACGA	230	170	260
27942	YALI1_D35398g_6	GCACGACGTCCCAAGATCTA	242	263	95
27943	YALI1_D35424g_1	TATTGGGTACCCAGGACGGA	160	174	77
27945	YALI1_D35424g_3	GCATTATTGGGTACCCAGGA	126	86	102
27946	YALI1_D35424g_4	ACAAGGAGCTGGTGACGCGG	942	83	73
27947	YALI1_D35424g_5	TTTGAATTCAAAATTGAGGA	547	259	209
27948	YALI1_D35424g_6	GAAATCGTCGGACGCCAGCG	69	38	72
27949	YALI1_D35435g_1	AGAGGCTTAGGGTCGTCGAG	2565	328	211
27951	YALI1_D35435g_3	TCTGGAGAACAGCCCAAGAG	112	253	191
27952	YALI1_D35435g_4	CCTGAACTAGGCCGGTTGTG	621	467	185
27953	YALI1_D35435g_5	GGTTCGTTTCGCTTGTGGAG	508	111	121
27954	YALI1_D35435g_6	CGGGGTTGCTAAGGTCGACG	378	138	126
27955	YALI1_D35443g_1	CAGCATCAACAGCCAAACAG	209	46	75
27956	YALI1_D35443g_2	GATCGTGCTCTTCTGAATTG	988	548	535
27957	YALI1_D35443g_3	CGTTAGCGCCGAAAAGGACT	206	151	60
27958	YALI1_D35443g_4	AACAGAGGCATACACGGAAG	60	62	86
27959	YALI1_D35443g_5	CTTCCGTGTATGCCTCTGTT	1427	991	644
27960	YALI1_D35443g_6	TCAGAAGAGCACGATCTGCT	236	209	281
27961	YALI1_D35484g_1	AGAACTCCATCGCAACACAC	394	153	205
27962	YALI1_D35484g_2	CACTAGACGGAAACACCTGG	81	0	23
27963	YALI1_D35484g_3	GCTCGTCGTAAGGTAACAAC	52	37	72
27964	YALI1_D35484g_4	TGAGGCCCTTGGTAGCCGTG	495	120	220
27965	YALI1_D35484g_5	GAGATTCCCGACCATGTCCC	279	48	136
27966	YALI1_D35484g_6	CGAGGCACAAACAGAACCGG	440	216	96
27967	YALI1_D35509g_1	GCTGGCAAAATCCAAGAACG	201	205	167
27968	YALI1_D35509g_2	CATTGTCGAGAATATCAATG	97	49	28
27969	YALI1_D35509g_3	GTGTGGGGAGGGTACTCGAA	57	19	47
27970	YALI1_D35509g_4	TGAACACGAGTAGGTAGCTG	252	166	64
27971	YALI1_D35509g_5	AATCAAATCGGCATGGACCA	231	243	199
27972	YALI1_D35509g_6	ATTAGAGAGTATGTATGGCG	176	69	22
27973	YALI1_D35575g_1	GCTCTCGTTGAAGAGAAAGA	510	35	64
27974	YALI1_D35575g_2	GTATGTGTCTGTAAGCGCCT	163	15	5
27975	YALI1_D35575g_3	GATGGCTTTAAAGAAACCAA	8	0	0
27976	YALI1_D35575g_4	TGGTCGGTCAACTTGCCGAG	25	34	11
27977	YALI1_D35575g_5	AGACGAGCACTGCGAGAAAC	0	40	34
27978	YALI1_D35575g_6	CGCTGTCCATTGAAATCAGC	198	209	239
27979	YALI1_D35593g_1	GCTCTGAACGACTCTAAACA	621077	871047	2514470
27980	YALI1_D35593g_2	TTGCACCACTGAGTGTTGCA	28	52	20
27981	YALI1_D35593g_3	ATTGTGGTCGAGCGGGAAGA	1794	852	698
27982	YALI1_D35593g_4	AGTATCGCTGTTGGAAAACG	396	243	318
27983	YALI1_D35593g_5	CGATGATGAGAATGACCCTG	245	360	94
27984	YALI1_D35593g_6	TTTCTGGGACGGTCGCAGCA	362	290	157
27985	YALI1_D35624g_1	GAAGAGTGTGAATACAGTAG	123	73	105
27986	YALI1_D35624g_2	GTATTCACACTCTTCCGACC	103	91	94
27987	YALI1_D35624g_3	AATGACGTAAGGGAGTGTAG	92	62	68
27988	YALI1_D35624g_4	GATTAAAATGATGCTCCACT	722	251	399
27989	YALI1_D35624g_5	TTAAAATGATGCTCCACTCG	430	245	238
27990	YALI1_D35624g_6	GCGGATTGTTATGCCCCGAG	135	299	153
27991	YALI1_D35635g_1	ATACAGAAATGGCGAAGCGA	116	41	16
27992	YALI1_D35635g_2	TCTCGAGCTCCACATTCCTG	436	280	370
27993	YALI1_D35635g_3	GCCGCCGACCTGGTAAGCCG	23	7	37
27994	YALI1_D35635g_4	GATAGTGTCTCGCACTGCGT	106	154	139
27995	YALI1_D35635g_5	GCTCACTCATATTCTTCCCA	394	133	124
27996	YALI1_D35635g_6	AAGATGGTTAGATCATGCAG	29	72	61
27997	YALI1_D35669g_1	TTAGGAGGCGAAGCATCCAC	461	223	184
27998	YALI1_D35669g_2	GACACAGTATTTGGGAGCGT	137	3	31
27999	YALI1_D35669g_3	CAAATGGTACAAAACCAGCG	114	68	81
28000	YALI1_D35669g_4	CGGTTTCTCCCAATGCCAAT	182	66	87
28001	YALI1_D35669g_5	TCTTTGGGAACCCTAAATGA	126	59	90
28002	YALI1_D35669g_6	GCTGTGGCTATCAGACCAGA	354	233	140
28003	YALI1_D35711g_1	ACAAGGTGCCCAAATGGAAG	296	102	93
28004	YALI1_D35711g_2	TTTGTGGGCTATGATCTGGA	608	168	219
28005	YALI1_D35711g_3	CAATGCGTCTATATCGGCCG	460	340	214
28006	YALI1_D35711g_4	GCCACTGGACCCATTGAGGG	336	70	83
28007	YALI1_D35711g_5	ACAATGCGTCTATATCGGCC	454	333	214
28008	YALI1_D35711g_6	CAGCCACTGGACCCATTGAG	126	166	94
28009	YALI1_D35718g_1	AAAACGGTCGGCCTGAGCCG	224	10	79
28010	YALI1_D35718g_2	GTGTTCACGCCTATTCCGGT	148	34	71
28011	YALI1_D35718g_3	AGAGACATGGACGTTACCAG	52	0	80
28012	YALI1_D35718g_4	AATACAGCATGGTCTACGGA	831	365	494
28013	YALI1_D35718g_5	ACACGATAAATGAAAACGGT	583	278	335
28014	YALI1_D35718g_6	ACCGGAATAGGCGTGAACAC	127	81	18
28015	YALI1_D35735g_1	GTAAATGTATGAGGTGACGG	314	183	325
28016	YALI1_D35735g_2	TAGAGTTTGTGATTTGTAAG	133	11	50
28017	YALI1_D35735g_3	GGGCTTGGAGTGTTCAATTG	362	214	164
28018	YALI1_D35735g_4	GGTCATTCTGGATTGAGCTG	691	75	210
28019	YALI1_D35735g_5	CGGAACCGATGATAACAACT	203	148	163
28020	YALI1_D35735g_6	CACAGCCCAGTTGTTATCAT	151	174	212
28021	YALI1_D35768g_1	GCGACCCATCAAGAAGACGG	226	64	92
28022	YALI1_D35768g_2	CGATCACGTTGAGTCGCACT	226	243	183
28023	YALI1_D35768g_3	GGAGAAGAGGGTGTTAACGA	50	14	0
28024	YALI1_D35768g_4	CTGAATAGCAGCCTGTGCTG	16	21	62
28025	YALI1_D35768g_5	GGTGGAGATCGACGTGACCA	364	69	98
28026	YALI1_D35768g_6	CAGGCTGCTATTCAGAGCAT	368	176	174
28027	YALI1_D35787g_1	GGACGACACCTTCACCCCCG	2	0	8
28028	YALI1_D35787g_2	GCCTTAAGCTGGGTGTTGAG	115	14	93
28029	YALI1_D35787g_3	CACCCCCGAGGATCTCGCCG	151	64	41
28030	YALI1_D35787g_4	ACCTCCAAGCTTGATCCCGA	22	39	108
28031	YALI1_D35787g_5	GTGTTGAGAGGCAGAGACAT	213	96	280
28032	YALI1_D35787g_6	GACCTCGGCGAGATCCTCGG	107	20	206
28033	YALI1_D35809g_1	CAAGGGCTACCACTTCCCCG	222	523	168
28034	YALI1_D35809g_2	CTACACCGCCCGCTTTCGAG	538	194	281
28035	YALI1_D35809g_3	GATACATCAGAGACATGCAC	19	22	34
28036	YALI1_D35809g_4	AGTCGTCGTCCACTCGAAAG	157	60	98
28037	YALI1_D35809g_5	GTTCATTGAGAAACTCTTTT	744	423	605
28038	YALI1_D35809g_6	CACCGGCTGCTGACCTACAA	139	61	48
28039	YALI1_D35852g_1	GGTGTTGCCGTTGAGGACAA	171	47	111
28040	YALI1_D35852g_2	GGCCGATCTCTGTACGCCAA	74	44	218
28041	YALI1_D35852g_3	AGAACTTCTGGGCGGAGACG	23	97	27
28042	YALI1_D35852g_4	GGCGTTGTCACCGAACTGGA	394	122	77
28043	YALI1_D35852g_5	GATGGCGTCGTTCTGGATGT	124	65	117
28044	YALI1_D35852g_6	CTGGGCGGAGACGAGGCCGG	187	58	20
28045	YALI1_D35870g_1	GCTGGCGATGACTTCAAGAA	28	41	18
28046	YALI1_D35870g_2	TGACAAGAAAGCCCACCAAG	82	161	45
28047	YALI1_D35870g_3	CCTTCTTGACGTCATCTCCG	82	52	70
28048	YALI1_D35870g_4	CTCGGAGATGACGTCAAGAA	299	136	160
28049	YALI1_D35870g_5	AAGAAGGGCTCTGAGAGCCT	58	198	127
28050	YALI1_D35870g_6	TCAAGGATGCTAACGAAAAG	350	89	66
28051	YALI1_D35907g_1	GTACTTGTGGTACTCCAGCA	304	128	171
28052	YALI1_D35907g_2	TTGTGTCGACGCGTAAACGT	703	405	473
28053	YALI1_D35907g_3	GATGTCTACGGATTTCCGGG	10	19	0
28054	YALI1_D35907g_4	GGTGACAAACATCTCAGCAG	45	97	58
28055	YALI1_D35907g_5	TCTCCGCACGTCTCTTGCCG	184	120	159
28056	YALI1_D35907g_6	GGTCCCAGTGTGTTTTCCGT	928	330	159
28057	YALI1_D35911g_1	CGACTGGGTCAAAATCCCAG	404	194	184
28058	YALI1_D35911g_2	TCAGGCAGCTTATCCCGTAA	704	137	324
28059	YALI1_D35911g_3	GCACAACTACGACATCAATG	92	166	179
28060	YALI1_D35911g_4	GCACATCTCCATGACCATTG	902	470	394
28061	YALI1_D35911g_5	GAGAAATGTCTTCTAGCGAA	136	77	143
28062	YALI1_D35911g_6	CAGCTTATCCCGTAAGGGAA	165	156	101
28063	YALI1_D35945g_1	ACTCATTGATTGAGGCTGCG	95	162	125
28064	YALI1_D35945g_2	TGTGGAGAGACGGCAAACAT	198	40	189
28065	YALI1_D35945g_3	GTATGCTTGAGCTAGTGCCT	226	150	185
28066	YALI1_D35945g_4	CATGGACTGAGGATGATCAA	91	105	75
28067	YALI1_D35945g_5	GGTGGCCGTCTACGTGACCG	411	187	214
28068	YALI1_D35945g_6	GGGTCTGCTGACATGGACTG	371	233	400
28069	YALI1_D35965g_1	GAGCTCAGAGAGGTTGAACG	154	65	103
28070	YALI1_D35965g_2	GCAGCAGATTTCCAATGGCG	21	6	8
28071	YALI1_D35965g_3	CGACGAGTCCTACCTCGAAG	108	48	119
28072	YALI1_D35965g_4	GTAGGAGTCCTCTTCGAGGT	166	160	160
28073	YALI1_D35965g_5	GTACTCAAAGTCCACATCGA	471	147	295
28074	YALI1_D35965g_6	TCATATCGGAGAGCTCAGAG	260	116	141
28075	YALI1_D35966g_1	TTTTGTGGCGTTTTAACGGC	420	337	385
28076	YALI1_D35966g_2	GTACACAACCAGCATGTCGG	17	0	10
28077	YALI1_D35966g_3	CTAGCCGACAACACACCGAC	66	81	19
28078	YALI1_D35966g_4	GAAGGCAAGAAGGCATACAA	111	63	20
28079	YALI1_D35966g_5	GCTAGAGTGCTTCTTTGCGC	108	104	73
28080	YALI1_D35966g_6	ACACCAAGATTTCAAAAGCA	11	39	80
28081	YALI1_D36035g_1	ACTTCTTTGTCGAAAACACG	368	229	299
28082	YALI1_D36035g_2	GTACTCTTCGTAGAAGTCGA	299	173	101
28083	YALI1_D36035g_3	CAGGGGAAAGAGATTCCCGA	64	46	83
28084	YALI1_D36035g_4	AATGTTGGTCCAAGTTACAG	464	207	311
28085	YALI1_D36035g_5	AGATTCCCGATGGATGGGGG	124	41	159
28086	YALI1_D36035g_6	GAAGTAGGCCTGATCTTCTG	162	12	17
28087	YALI1_D36100g_1	GACGTCTGAAATCATCCGAG	54	285	80
28088	YALI1_D36100g_2	TAGCGGGGCCACCCACCACT	203	85	76
28089	YALI1_D36100g_3	GAAACGATCGAGACCGGGAA	472	324	391
28090	YALI1_D36100g_4	TCAATGGTACACACCCCATG	14	117	6
28091	YALI1_D36100g_5	ATCGGATGTCACCGATAGCG	60	130	165
28092	YALI1_D36100g_6	CCTCGTCTACTGGCAGTCGG	144	52	96
28093	YALI1_D36122g_1	CGAGCGAATGTCCTTCTCCG	404	166	171
28094	YALI1_D36122g_2	ATCCCAGTCGGAAAAGACAA	213	192	110
28096	YALI1_D36122g_4	ATAACATTGACCTCGATCCC	573	405	388
28097	YALI1_D36122g_5	GTTGGAGTCCTGCAGAGTAA	32	60	40
28098	YALI1_D36122g_6	AGAAGGACATTCGCTCGTGG	630	175	274
28099	YALI1_D36137g_1	ATAACGTCTGAAAACAACCT	1	7	30
28100	YALI1_D36137g_2	AAAGGCCAAGATCGTCAAGG	570	287	308
28101	YALI1_D36137g_3	GCAAGGTTCGTCTGGCCAAA	238	46	90
28102	YALI1_D36137g_4	TAGCAACAGCAGATATTGGA	261	263	177
28103	YALI1_D36137g_5	CTGCTGTTGCTATCGCGTCA	401	231	154
28104	YALI1_D36137g_6	GTTGCTATCGCGTCAGGGCA	188	56	70
28105	YALI1_D36161g_1	GTAAGGGGCTGGAACTTAGA	39	62	16
28106	YALI1_D36161g_2	TCAGCGGCATGGTATCCAAC	500	203	195
28107	YALI1_D36161g_3	GCTGCCAATGACGTCAAGGA	0	8	51
28108	YALI1_D36161g_4	AAGGGGCTGGAACTTAGAGG	23	52	11
28109	YALI1_D36161g_5	TCCTCGTCCGTGGACATCAG	87	23	57
28110	YALI1_D36161g_6	GTTTCGAGCCAGGGTCACAA	205	145	254
28111	YALI1_D36182g_1	TGTAGGGCACGGATTCACGA	196	42	108
28112	YALI1_D36182g_2	GTTTCAGCTTGACTGTACGG	510	338	341
28113	YALI1_D36182g_3	TTAGGCAGAATGAAATCGCG	118	214	30
28114	YALI1_D36182g_4	GAGTCTCACAGATAGACAAG	140	65	61
28115	YALI1_D36182g_5	GTACAGTCAAGCTGAAACAG	443	173	100
28116	YALI1_D36182g_6	GACACCTTCAGATACAACAG	266	49	2
28117	YALI1_D36215g_1	TTTATACTGACAATGCCGAA	28	63	58
28118	YALI1_D36215g_2	AGTCTGGGATGTTAAAAGGG	95	22	96
28119	YALI1_D36215g_3	TTCGACTCGGAATAGACGCA	5	42	88
28120	YALI1_D36215g_4	ACCATTGCCACCATAATTGA	128	88	101
28121	YALI1_D36215g_5	TTTCGACTCGGAATAGACGC	5	41	88
28122	YALI1_D36215g_6	ACAATTGACAACATTCCCTT	240	219	223
28123	YALI1_E00019g_1	ACAACGTTACGACCAGGCAG	34	40	53
28125	YALI1_E00019g_3	CTGCTTGTTGAGTCACCGTT	402	210	233
28126	YALI1_E00019g_4	GAGAAAACATACCAGGACAA	216	98	333
28127	YALI1_E00019g_5	AAACCCACAACGTTACGACC	233	144	342
28128	YALI1_E00019g_6	GGTGACTCAACAAGCAGCAG	276	99	57
28129	YALI1_E00040g_1	GCTACTCTCACTGACCCCAA	242	239	277
28130	YALI1_E00040g_2	TCTCCACCATCACTGTTCCA	855	442	422
28131	YALI1_E00040g_3	GCAACACTCACAGACCCGAA	46	21	20
28132	YALI1_E00040g_4	AGTATCCCACGACCAGCCAA	97	100	18
28133	YALI1_E00040g_5	ATTGTAAGTAACAGGAACAA	295	104	258
28134	YALI1_E00040g_6	GGGACGGTCATGGTAGACAC	425	334	260
28135	YALI1_E00239g_1	GGTTCTGGCAATTCTGGCAA	104	67	105
28136	YALI1_E00239g_2	GCCAGGCTTAGGCTTAACAG	91	29	63
28137	YALI1_E00239g_3	AGGAGTTTCTGGCTTTCCTG	16	56	39
28138	YALI1_E00239g_4	CCAGAAACTCCTGATCAGGG	55	27	0
28139	YALI1_E00239g_5	CATGGTGGAAATGCAGGCAA	117	71	46
28140	YALI1_E00239g_6	CATTGCCTGCATTTCCACCA	281	110	254
28143	YALI1_E00280g_3	GGAGACAGTCGAGAAAGCAG	0	34	21
28144	YALI1_E00280g_4	TTTAGTTGCGGGGTGCCTGA	165	122	92
28145	YALI1_E00280g_5	GGACCAAACAACACCAGTGG	1032	225	265
28146	YALI1_E00280g_6	GGAGGCTCCAAGATGAACAC	767	369	349
28147	YALI1_E00306g_1	ACAGATTCTATGCGAGCCCG	110	163	37
28148	YALI1_E00306g_2	ACAGAGGTTCAGTTTCGGGT	101	37	195
28149	YALI1_E00306g_3	CGAACCACGCATTTGCCACT	245	89	181
28150	YALI1_E00306g_4	TGAGAACAACGCGCACCGAG	173	63	118
28151	YALI1_E00306g_5	TAGAATGGCCATTTGAGACT	25	25	56
28152	YALI1_E00306g_6	TGTGGTTGAAGGACGATGTG	537	278	316
28153	YALI1_E00318g_1	TGGTGACCGGAGAAACCCAG	19	79	51
28154	YALI1_E00318g_2	GCACACCTCGACCCACCTTC	123	124	107
28155	YALI1_E00318g_3	CCTCGACGTGAGAAGTTTGT	1307	647	717
28156	YALI1_E00318g_4	CGAGGTGTGCAGTCTGGGCG	169	157	129
28157	YALI1_E00318g_5	GAGTACGACCGGGTTCCCGT	164	131	112
28158	YALI1_E00318g_6	GGGTTCCCGTGGGAACAACC	400	271	33
28159	YALI1_E00337g_1	GGCTTGCTCTGGAGTCCACG	265	77	213
28160	YALI1_E00337g_2	CATCTGGTCGAGAGGAGTGG	1035	302	267
28162	YALI1_E00337g_4	CTCAAGACCGAGAAGCGAAC	212	98	265
28163	YALI1_E00337g_5	CCAAAGACTCGGCCATATCG	691	384	313
28164	YALI1_E00337g_6	CGAGAGCCATCTTGACACAT	546	315	274
28165	YALI1_E00340g_1	GCAATCTCGGGTAGTCACTA	509	172	192
28166	YALI1_E00340g_2	GACTACCCGAGATTGCACAA	33	7	10
28167	YALI1_E00340g_3	GAGATTGCACAAAGGACGGA	33	0	55
28168	YALI1_E00340g_4	ACCCGAGATTGCACAAAGGA	229	145	175
28169	YALI1_E00340g_5	ACACATCATCATAGGCAACG	109	98	114
28170	YALI1_E00340g_6	GTATACGCCTCATACACGAT	471	184	201
28171	YALI1_E00358g_1	CGTCGGTCGATAACGAGCAG	786	203	269
28172	YALI1_E00358g_2	TCACGACGATTGTTCCAGGA	456	304	326
28173	YALI1_E00358g_3	GCTAGAGTGCGCGTAGATGA	133	62	177
28174	YALI1_E00358g_4	GGACAACTACGAAAAATGCA	551	195	157
28175	YALI1_E00358g_5	CTACGCGCACTCTAGCATTT	320	275	120
28176	YALI1_E00358g_6	CGACTCATGGTACTCCCAGC	65	124	182
28177	YALI1_E00389g_1	CTAAAGGCCTTAACAGACGA	517	219	206
28178	YALI1_E00389g_2	CCTAAAGGCCTTAACAGACG	510	218	205
28179	YALI1_E00389g_3	GAAGCAATAGCGTCTGGCGA	127	53	125
28180	YALI1_E00389g_4	GCAATGTAGTTGGGCTGCGA	78	125	128
28181	YALI1_E00389g_5	GGCAATGTAGTTGGGCTGCG	78	125	126
28182	YALI1_E00389g_6	TCCAACCATTGGAAGGACGA	65	22	38
28183	YALI1_E00412g_1	GCACTAGGAGATCACAGTGT	245	131	186
28184	YALI1_E00412g_2	CTAGGAGATCACAGTGTCGG	182	267	112
28185	YALI1_E00412g_3	ACAGTCACAGTGAATGGAGA	242	44	41
28186	YALI1_E00412g_4	GGAGATCACAGTGTCGGCGG	366	180	110
28187	YALI1_E00412g_5	AGTACACTGTACTCCTTGGG	339	236	167
28188	YALI1_E00412g_6	GTGCCTTACATTGTCAAGCA	0	50	0
28189	YALI1_E00437g_1	GCTGGCCCGGAGACGACGGG	250	48	34
28190	YALI1_E00437g_2	GCACTCGAAGACGAAGAGAC	281	31	108
28191	YALI1_E00437g_3	AGACGAAGAGACCGGCGTAG	110	73	119
28192	YALI1_E00437g_4	TTTGAGCTGCTCAACGCGGA	574	339	268
28193	YALI1_E00437g_5	GCTGGAGTTGTTGTTACCAG	212	227	30
28194	YALI1_E00437g_6	TGACTGGGCAGGCTGTTGGG	243	64	44
28195	YALI1_E00510g_1	TTTCGTCTCGGATCCAGCAG	231	151	142
28196	YALI1_E00510g_2	TCTTGTCTCGCAGCATGCAT	153	79	124
28197	YALI1_E00510g_3	AATAGTCTCGAGAGACGCAC	45	14	9
28198	YALI1_E00510g_4	GGGCTCATTGAGATAGGACA	367	109	123
28199	YALI1_E00510g_5	GGACTCTCCTGACACCACAA	325	245	189
28200	YALI1_E00510g_6	GGTTGTCGACCCGCTGAAAA	257	229	188
28201	YALI1_E00527g_1	GTATCCGAGAGGGTAGTAGC	273	278	169
28202	YALI1_E00527g_2	CTTCTTCTCCAGAACCTCCA	349	96	193
28203	YALI1_E00527g_3	CCGGAGAAAACGTATCCGAG	69	7	24
28204	YALI1_E00527g_4	AAGATCCGACTCAAGCCTGC	35	36	8
28205	YALI1_E00527g_5	CGGAGAAAACGTATCCGAGA	69	7	24
28206	YALI1_E00527g_6	TGCTCTCAGCGAACAGCGAA	268	236	99
28207	YALI1_E00533g_1	TGGCAAGGACGTGCATCCCG	328	169	163
28208	YALI1_E00533g_2	CTCAAGGTGCCCAAACAAAG	339	202	269
28210	YALI1_E00533g_4	TGAGCCTCCCTCCTTGGCTG	134	74	186
28211	YALI1_E00533g_5	GCCTCTCGTGGATCTCGAGT	282	175	172
28212	YALI1_E00533g_6	AACAGCAATAACACACAAGG	187	250	334
28213	YALI1_E00551g_1	AAAAGGTTCGAATCAAACGG	120	150	88
28214	YALI1_E00551g_2	CAGATCGGCCGAATGATCAT	690	377	401
28215	YALI1_E00551g_3	CGAACTCGTTGGAATCGCAT	363	296	360
28216	YALI1_E00551g_4	CGAATGATCATCGGCAACAG	68	20	24
28217	YALI1_E00551g_5	GATCATCGGCAACAGAGGCG	577	186	181
28218	YALI1_E00551g_6	ATCGCCAGCACTCAATGAGG	0	23	35
28219	YALI1_E00574g_1	CGACTGGGTTGCCTTCCACG	190	43	51
28220	YALI1_E00574g_2	TGGTGGCTCGGGGAGCGAAT	498	188	230
28221	YALI1_E00574g_3	GTACTTGGTGATACCAATGA	321	182	191
28222	YALI1_E00574g_4	GTAGGAGCCATGGTGGCTCG	341	152	364
28223	YALI1_E00574g_5	GAGCGAATCGGAGGGAAGAT	331	126	130
28224	YALI1_E00574g_6	GTTGGAGTACTTGTCGGGAA	288	328	188
28225	YALI1_E00588g_1	GCCAAGTACGAGCAGCCCGT	485	176	101
28226	YALI1_E00588g_2	GAACCTCTGACCCTGCCCAA	93	112	107
28227	YALI1_E00588g_3	ACTCTCAACCAGTTTAAGGG	1	63	51
28228	YALI1_E00588g_4	CAGAGGTTCGTTCTTGACGG	226	81	84
28229	YALI1_E00588g_5	CCGTTGATGAAGAGACCGAC	385	154	178
28230	YALI1_E00588g_6	GCCGTTGATGAAGAGACCGA	382	153	178
28231	YALI1_E00613g_1	CACAAACCAGACCAAATACG	381	183	191
28232	YALI1_E00613g_2	GCAGAAAGACGCAGTTTGAA	29	14	1
28233	YALI1_E00613g_3	GTGTTATTAGAAGGAGCAAG	106	130	82
28234	YALI1_E00613g_4	GGTCTGGTTTGTGTGATCCA	86	63	170
28235	YALI1_E00613g_5	CACTGGACTCCACATTTGAA	132	196	118
28236	YALI1_E00613g_6	GTGGAACTGTAGCAACTCGT	588	221	400
28238	YALI1_E00628g_2	AGCCATGCAGAGAGCTCGCG	4	0	1
28239	YALI1_E00628g_3	ACACCAGTACCGTCGTCCGA	60	52	18
28240	YALI1_E00628g_4	GAAGTTCCTCCACTTCAGAA	143	69	8
28241	YALI1_E00628g_5	CCCTTGTTACGACACTCCCT	17	76	162
28242	YALI1_E00628g_6	ACTCTCCGACTGCTTCTCGT	741	537	373
28243	YALI1_E00659g_1	GGAACACGTCCACATCGGAG	173	149	224
28244	YALI1_E00659g_2	TGAGCTCCTTGTTGGACGCG	73	145	45
28245	YALI1_E00659g_3	TCCGATGTGGACGTGTTCCG	49	21	50
28246	YALI1_E00659g_4	CGGAACACGTCCACATCGGA	92	103	112
28247	YALI1_E00659g_5	ACGTGATGAATTCGGAGCCT	552	216	323
28248	YALI1_E00659g_6	GCTACAGTACGTGATGAATT	986	558	482
28249	YALI1_E00680g_1	TTCGTCATTGAGAGTCGCGG	87	48	88
28250	YALI1_E00680g_2	GTACTCCATCAACAGAGAAC	55	19	44
28251	YALI1_E00680g_3	ATTTTCGTCATTGAGAGTCG	2731	1309	1651
28252	YALI1_E00680g_4	CGTGGTCCGGAGGAATGTAG	64	53	9
28253	YALI1_E00680g_5	GAGCGTCTTCTGGCGCTCCA	340	323	178
28254	YALI1_E00680g_6	GTTGTAGACGTTGTTCATGG	666	195	162
28255	YALI1_E00695g_1	AACTGCCCAAATCGTCCGAG	227	119	31
28256	YALI1_E00695g_2	ATATATCTCATCTATATGCT	359	160	266
28257	YALI1_E00695g_3	CCAGCCTCGCCGCAAGTGGG	35	189	51
28258	YALI1_E00695g_4	ATTACCGCCCACTTGCGGCG	28	44	35
28259	YALI1_E00695g_5	ATTAGTGCTACAAAGTAGTG	154	192	152
28260	YALI1_E00695g_6	ATACCAGCCTCGCCGCAAGT	168	77	56
28261	YALI1_E00746g_1	GATTTCGCTGCGTATCCAGA	225	124	106
28262	YALI1_E00746g_2	GATTGCAGATATCAAAAAGT	1111	773	988
28263	YALI1_E00746g_3	CCAAGGACCTGGTTCGAACG	164	126	344
28264	YALI1_E00746g_4	CGTGAGCGAGTCAAGCTCGA	19	44	10
28265	YALI1_E00746g_5	GAGCTCTGGAGCGTACGCAG	68	79	70
28266	YALI1_E00746g_6	CCTGCAGCTGAGTCTTCATC	164	77	10
28267	YALI1_E00760g_1	GCACATTGTCTCCGTCCAGT	310	171	107
28268	YALI1_E00760g_2	AAACATCCGACGAATCTCCG	233	161	258
28269	YALI1_E00760g_3	AGACAGGCCGGTGAACCACA	0	8	28
28270	YALI1_E00760g_4	TTGGAGAAGGAACTGCTCGA	221	14	123
28271	YALI1_E00760g_5	ACCAACATCACCTGGCACGA	412	149	136
28272	YALI1_E00760g_6	GCCAAGCTTGTGGGACAGAA	176	126	60
28273	YALI1_E00824g_1	TCTTGACGACTTCAACGGCG	49	135	16
28274	YALI1_E00824g_2	CGTCGGGCACGCATGCCCGA	56	19	104
28275	YALI1_E00824g_3	CCTCCTTGTTGTCATCGTGG	42	61	50
28276	YALI1_E00824g_4	GGGAGAATACTCGTAAACTT	299	393	257
28277	YALI1_E00824g_5	ACGCCCATAAGGGCACCTGG	299	59	52
28278	YALI1_E00824g_6	GCTTCATCTCGGCATCGGTG	235	43	17
28279	YALI1_E00869g_1	CTTGGGCACGAACTTCCGGC	201	13	79
28280	YALI1_E00869g_2	GGAGGACTTGAGTCCTCGCG	42	17	6
28281	YALI1_E00869g_3	GTAGCGTAGCTGGTATCAAT	340	241	129
28282	YALI1_E00869g_4	GTCATGCAGGAACTCTCGAG	744	380	443
28283	YALI1_E00869g_5	GCAGGTACTCGGAGAGAACA	345	318	135
28284	YALI1_E00869g_6	AGCGGCGTACAGATCCTCGA	627	101	201
28285	YALI1_E00872g_1	GCTCACAAAACTATACGCCG	498	329	261
28286	YALI1_E00872g_2	GTAATACAGCACACTAACAT	123	96	112
28287	YALI1_E00872g_3	TGCCGCCAGCTCCATCACCG	11	14	3
28288	YALI1_E00872g_4	TCATGGCAGTGGAAATACGT	337	328	157
28289	YALI1_E00872g_5	GATCTGTCTACTCATGGCAG	444	177	323
28290	YALI1_E00872g_6	ACACCTTTTTGGAAAATGGA	1160	577	541
28291	YALI1_E00907g_1	GGTCTATTCACAGACTACAG	413	176	208
28292	YALI1_E00907g_2	ATTCGTGGCAGCGATAGCGG	1459	324	488
28293	YALI1_E00907g_3	AGAGGAACGGTCCAGAACCG	29	0	22
28294	YALI1_E00907g_4	GCCCATTTCGGCTAGAGGAA	26	2	15
28295	YALI1_E00907g_5	CACACGTCATGACCACACAG	95	107	76
28296	YALI1_E00907g_6	CCACCACCAAGAACGATAAA	96	28	54
28297	YALI1_E00928g_1	GCTTGAGGTTGGCAACCTGT	22	4	65
28298	YALI1_E00928g_2	CTTACCCCCCACGTTGTCGA	181	184	152
28299	YALI1_E00928g_3	GACACCCTCGACAACGTGGG	14	0	0
28300	YALI1_E00928g_4	AAATTCACTGACAATGAACG	92	59	143
28301	YALI1_E00928g_5	TCATGAAATCTTCTTCCAAA	132	101	115
28302	YALI1_E00928g_6	CTAGGCATGTCTCAACAGAA	462	198	169
28303	YALI1_E00948g_1	GTTGACCTTGAAAAAGACAG	449	291	178
28304	YALI1_E00948g_2	TGTTGACCTTGAAAAAGACA	444	286	177
28305	YALI1_E00948g_3	AGTGTTGTCCGATCCCCGCA	13	3	0
28306	YALI1_E00948g_4	GGTGAACTCCTGCTTGACCC	365	237	186
28307	YALI1_E00948g_5	GACCCGGGAGTTGATGGCAT	331	97	172
28308	YALI1_E00948g_6	ACGCTCACCATGCTGCCATG	246	192	218
28309	YALI1_E00963g_1	TACGACCCCTACATTCCCGG	122	87	124
28310	YALI1_E00963g_2	GAGTGCGGAAGCAAATGTGG	756	153	158
28311	YALI1_E00963g_3	GTTCTCTCGCATGATACCCA	511	126	230
28312	YALI1_E00963g_4	ACTCGCCACCGGGAATGTAG	191	64	86
28313	YALI1_E00963g_5	CGGTCTTGTGGTTACCGCCG	759	176	243
28314	YALI1_E00963g_6	GCAGGACAAGACCGATAACC	112	232	71
28315	YALI1_E00986g_1	GTAACCAGATACCCGATAAT	328	205	333
28316	YALI1_E00986g_2	CTCGTTGGTGAACGATGTAG	207	160	87
28317	YALI1_E00986g_3	TTGAGGGTGATATATCCTGA	225	423	233
28318	YALI1_E00986g_4	CTCTACATCGTTCACCAACG	174	106	86
28319	YALI1_E00986g_5	CATTCTCCAGCTGAGATTGA	166	20	20
28320	YALI1_E00986g_6	CGAACTGTCCGAGCTGGGAG	106	13	56
28321	YALI1_E01019g_1	TGAAGAGCTCCAGCTTGGCG	21	85	38
28322	YALI1_E01019g_2	ACTCCTTGATGGTCTTGCCG	90	43	27
28323	YALI1_E01019g_3	GATGAGGGTATCCGATTCCA	63	105	18
28324	YALI1_E01019g_4	CGAGCTCTCGAGACAGGCCT	56	42	61
28325	YALI1_E01019g_5	GACCATCAAGGAGTGCCAGG	231	32	131
28326	YALI1_E01019g_6	GGAGGTTCGGGCAACACGGG	194	151	185
28327	YALI1_E01033g_1	CGTGACCTGTCTTTTCAGCG	149	186	132
28328	YALI1_E01033g_2	CAGTAGCCGAGGCAAGTAGA	49	28	31
28329	YALI1_E01033g_3	GTTATCCCTGACCGAGAGAT	554	328	261
28330	YALI1_E01033g_4	CTACATCCGAAAGCATAAGG	104	110	165
28331	YALI1_E01033g_5	GCATATCGTTCTCCAGAACA	445	223	123
28332	YALI1_E01033g_6	AAGAGGTTGATCCTGTCGAG	395	159	256
28333	YALI1_E01057g_1	GTATGTGCCGACATGTGGCC	173	39	25
28334	YALI1_E01057g_2	TAGGAGGTACCGAACCAGCA	320	259	159
28335	YALI1_E01057g_3	GCGTCTGGAGAGGTTTGGGA	3	0	3
28336	YALI1_E01057g_4	GTACCTCCTAAGTATCATTT	743	523	470
28337	YALI1_E01057g_5	TTAGGAGGTACCGAACCAGC	319	259	159
28338	YALI1_E01057g_6	GCGCTTCTATCTCTGTGGAT	170	178	161
28339	YALI1_E01081g_1	ACATGGCCAGTCCCCTCGGA	147	80	30
28340	YALI1_E01081g_2	AAGAACATGGCCAGTCCCCT	11	55	54
28341	YALI1_E01081g_3	GCATTAGCCATCCTGCACCC	348	144	131
28342	YALI1_E01081g_4	CAAGTCTGACGGGTAACATG	35	109	47
28343	YALI1_E01081g_5	ACCCAGGGAAAACCGTCCGA	567	204	122
28344	YALI1_E01081g_6	CCCAGGGAAAACCGTCCGAG	571	203	125
28345	YALI1_E01105g_1	ACTCAACGTCTACTACAACG	198	28	31
28346	YALI1_E01105g_2	CTTGGCCCAGTTGTTACCAG	43	66	186
28347	YALI1_E01105g_3	GAGAACTGTGACTCGCTCCA	41	87	18
28348	YALI1_E01105g_4	GCCAAGGGTCACTACACTGA	304	289	139
28349	YALI1_E01105g_5	GGGCTCAAGATCAACAAGAA	153	193	27
28350	YALI1_E01105g_6	GTTCTTGTTGATCTTGAGCC	380	319	158
28351	YALI1_E01133g_1	TGGATTCAGCCAGCACTGGA	497	41	77
28352	YALI1_E01133g_2	TTCGAGATTGATTCTCCAGA	98	102	187
28353	YALI1_E01133g_3	TCGGCTATTTCAGTGCCCGA	65	21	5
28354	YALI1_E01133g_4	GATTTGTCAGACTTCTACGC	40	42	113
28355	YALI1_E01133g_5	TACAGGAGAAGAAATCTGCA	648	210	274
28356	YALI1_E01133g_6	GATGATTGATTCCTGGGGGT	571	112	103
28357	YALI1_E01159g_1	AGTTCTCCGGAGGCGCCCAG	218	132	39
28358	YALI1_E01159g_2	GGACTTGTCGACAATACCCT	239	75	74
28359	YALI1_E01159g_3	ACCGGGACCGACCTCCAGAA	118	222	43
28360	YALI1_E01159g_4	GCATATTCTTAAAAACCCTC	212	142	168
28361	YALI1_E01159g_5	TGTGGAGATGGATCCTCGAA	429	299	114
28362	YALI1_E01159g_6	GGTATCACTGGGCTTAATGT	119	114	131
28363	YALI1_E01163g_1	CTGACGAGAGGACCACAAAA	307	178	115
28364	YALI1_E01163g_2	GGTTTGCTCTTCAGATTTGT	1004	364	395
28366	YALI1_E01163g_4	GCCTGAGGAGATTAAGAAGA	31	27	40
28367	YALI1_E01163g_5	GTTCCTGCCGACAAGGCTCG	273	97	56
28368	YALI1_E01163g_6	ACCAGCATGTCGACTGGCAG	45	70	92
28369	YALI1_E01193g_1	ATACAGATCACGACAAAGAA	206	112	89
28370	YALI1_E01193g_2	AAACCGAGAGACACAGTCAG	728	335	395
28371	YALI1_E01193g_3	AGTGATTGGACATATCGACG	25	11	1
28372	YALI1_E01193g_4	GGCTCGAGTCTAGTTTCACA	81	37	70
28373	YALI1_E01193g_5	ATAGCTCCTCTGAAGGAGAG	1074	387	345
28374	YALI1_E01193g_6	CATTGGTCAAAGACACACCA	308	298	137
28375	YALI1_E01213g_1	TCTGGGACGGTTCAGATCGA	139	52	100
28376	YALI1_E01213g_2	GGAGTTAGCCATTGTGACAA	19	33	30
28377	YALI1_E01213g_3	GATCCATCCAGTCTACACCA	292	165	147
28378	YALI1_E01213g_4	AGTACTTCACAGGCTCCGCT	72	34	125
28379	YALI1_E01213g_5	GTCAGAGACTGGGCCAACCG	128	12	64
28380	YALI1_E01213g_6	GTACTCATGGTGGTGCGATG	204	31	89
28381	YALI1_E01235g_1	AACTCCCTCGGATCACCCTA	430	106	177
28382	YALI1_E01235g_2	ATGTGTTCTTATCAGCTCCG	95	0	51
28383	YALI1_E01235g_3	CTACGGCCCCGAGTTCCCAC	52	80	43
28384	YALI1_E01235g_4	CTTTGACTACTTTAGTCCGT	199	112	188
28385	YALI1_E01235g_5	GTTCCGCTGACGTCTCCGAC	87	95	76
28386	YALI1_E01235g_6	CCACCAGTCGGAGACGTCAG	174	86	90
28387	YALI1_E01251g_1	AAAACCACATCCACGCCGCA	223	29	107
28388	YALI1_E01251g_2	ATTGTAGCGATCCATTTGAA	620	539	478
28389	YALI1_E01251g_3	TGAAGAGCTACACAGTCAAA	87	148	127
28390	YALI1_E01251g_4	TTTGGAGATGATCCAGGCAT	223	229	169
28391	YALI1_E01251g_5	AAGGATACAATACAAGGCGC	495	185	100
28392	YALI1_E01251g_6	GCAAAACCTGCCGTGCGGCG	72	54	80
28393	YALI1_E01286g_1	GCAAGTGTAGGGTAGACGGA	207	85	66
28394	YALI1_E01286g_2	GCAGTCCGAAAACCTTTCGT	150	60	66
28395	YALI1_E01286g_3	GTACGAAGAGAAGGGTCGAG	60	111	126
28396	YALI1_E01286g_4	AGAGGATGCCGACCAACGAA	168	143	89
28397	YALI1_E01286g_5	GATGATGAACAGACCTCCAA	36	93	129
28398	YALI1_E01286g_6	TTTCACGCTGCTGTTCCTGT	1016	125	108
28399	YALI1_E01299g_1	ATTGTCTTCCAACGACCCGG	199	128	74
28400	YALI1_E01299g_2	ACGACTCCGAGGGATTCCAG	170	102	146
28401	YALI1_E01299g_3	CCACGGATAGTGATGTCAAG	123	23	34
28402	YALI1_E01299g_4	TCGCTTGATGAACTGCACAA	182	72	110
28403	YALI1_E01299g_5	TCAGAAACACTCTTCTTGGG	204	154	91
28404	YALI1_E01299g_6	GGTATCAAGAGACTGATCAA	456	124	169
28405	YALI1_E01352g_1	ACAGGCACCCCAGAGAACAT	175	120	180
28406	YALI1_E01352g_2	GAGCTTCTCCGCCTGCTCAG	45	16	63
28407	YALI1_E01352g_3	TGTGATGGACATGACACGGT	26	17	84
28408	YALI1_E01352g_4	GCCAAAATAGTGGGTTTCAA	532	376	187
28409	YALI1_E01352g_5	ATGAAGATGAAGCTCACATG	203	230	206
28410	YALI1_E01352g_6	CCCATGGTCGCCAAAATAGT	327	177	184
28411	YALI1_E01392g_1	CGCCATGAGAAAGATCTACG	473	121	269
28412	YALI1_E01392g_2	CTTGACCTCTTCTTTCGCCA	112	25	48
28413	YALI1_E01392g_3	ATCTACGAGGAGATGAAGAG	1359	817	620
28414	YALI1_E01392g_4	TGAGGACTTTGCCTACAAGT	309	117	189
28415	YALI1_E01392g_5	AATCCCGAAAACTGCAGCGA	648	256	235
28416	YALI1_E01392g_6	CAGTTTTCGGGATTCATCGT	255	320	302
28417	YALI1_E01422g_1	CATCCTCTCTACACGTTCCG	110	106	86
28418	YALI1_E01422g_2	CTGACGCCCGAGGAAAACAG	77	175	131
28419	YALI1_E01422g_3	AGAGCAGCTCAAGTTCCCAT	97	10	59
28420	YALI1_E01422g_4	GAATGTTTACGCCCAGAGCG	150	46	92
28421	YALI1_E01422g_5	GACTTGTCGACGTAACAGAA	830	191	330
28422	YALI1_E01422g_6	TGGTGAGTCCCGGAAACGCT	473	218	291
28423	YALI1_E01432g_1	GTCCAGATATCAAAAACGGG	712	148	157
28425	YALI1_E01432g_3	GGGCCGATAAGACCATTGAT	33	80	84
28426	YALI1_E01432g_4	GAGTTGAGAGAAGTGGTTGG	642	225	307
28427	YALI1_E01432g_5	CAGGGGAATCTTTCAGTCCG	233	104	175
28428	YALI1_E01432g_6	AGAACGTTGTCATTAGAGCG	55	43	107
28429	YALI1_E01463g_1	GGAGACCACAGCTTTCTGGA	614	274	152
28430	YALI1_E01463g_2	GGAGCCACCCCCAAGTTCGA	277	6	38
28432	YALI1_E01463g_4	GGGTCCGTCGAACTTGGGGG	103	29	91
28433	YALI1_E01463g_5	GGTTGAGAACTCGGAAACAC	761	375	205
28434	YALI1_E01463g_6	TGGCGAGAATCAGAGCCAGG	190	91	89
28435	YALI1_E01491g_1	ATGGAACCTACTTCGAGAAG	369	274	347
28436	YALI1_E01491g_2	TCATGGCGGCCCAAAGTCGG	136	137	111
28437	YALI1_E01491g_3	CTTGGCTCCCGGTCTTCCGA	306	38	36
28438	YALI1_E01491g_4	AGATGACCGCTTCTCGAAGT	274	10	112
28439	YALI1_E01491g_5	CTCGAAGTAGGTTCCATATA	269	132	84
28440	YALI1_E01491g_6	ATATCATGGCGGCCCAAAGT	849	427	341
28441	YALI1_E01530g_1	GCTCACCTTCGCCATCAGCA	728	165	129
28442	YALI1_E01530g_2	AGGTGCACCGTGTACAAAAG	83	254	0
28443	YALI1_E01530g_3	CGAAACGTCAGCAAATGCAG	283	123	48
28444	YALI1_E01530g_4	CCGATCGTCGATGAAACTCG	40	14	23
28445	YALI1_E01530g_5	CGGTTTCCAACGCTTTTAGA	100	78	55
28446	YALI1_E01530g_6	CCTCGAGTTTCATCGACGAT	144	180	108
28447	YALI1_E01589g_1	TTTGGAGTGCACGACAGTGA	490	143	256
28448	YALI1_E01589g_2	GGATCGGCCAAGAACAACAG	335	365	547
28449	YALI1_E01589g_3	TCTCTGGTCATCATCCAGGT	115	113	222
28451	YALI1_E01589g_5	GGGGTTGGTCTGTTGCACAT	292	270	155
28452	YALI1_E01589g_6	AATGGCGGCGACAACAATGT	97	376	118
28453	YALI1_E01614g_1	TTATCGGCGCTCATTCCGGG	25	47	39
28454	YALI1_E01614g_2	ACTTGCCTGCAGAGTACGAG	140	20	58
28455	YALI1_E01614g_3	GTAGACCTCCTGAATGTGCT	18	37	50
28456	YALI1_E01614g_4	GTCCTCGTCGAACTTGGGCA	281	85	68
28457	YALI1_E01614g_5	GCCCGAGGAATCTAAGCGCA	63	91	69
28458	YALI1_E01614g_6	GGGGTTCTCAATATCGACAT	541	108	161
28459	YALI1_E01623g_1	GGATGAGGATGAGAACAACG	338	346	154
28460	YALI1_E01623g_2	GGTGCCCCGAGGGTACGCGA	80	47	36
28461	YALI1_E01623g_3	GCTACAAAATGGGTGCCCCG	123	71	131
28462	YALI1_E01623g_4	ATTCCCCGTTAAATACACCA	844	577	672
28463	YALI1_E01623g_5	CTACAAAATGGGTGCCCCGA	124	73	131
28464	YALI1_E01623g_6	TGTCGAAACCAAACTCCTTG	540	86	202
28465	YALI1_E01649g_1	GTCGCCATCCCCCAAACTGA	222	25	25
28466	YALI1_E01649g_2	TCTGCCGTCAACGCCGGCGA	132	75	178
28467	YALI1_E01649g_3	TGGCTCCTCTCAAGAACGAG	17	46	57
28468	YALI1_E01649g_4	TTGACGGCAGATGCAAATCG	66	40	0
28469	YALI1_E01649g_5	ATAGGCACCTTCATTCGGCC	514	152	165
28470	YALI1_E01649g_6	GAGATGACTCTCGACCAGGA	418	254	246
28471	YALI1_E01657g_1	GAATGCCGCAGAGAATACCA	192	69	76
28472	YALI1_E01657g_2	GAGAATACCACGGTGTCACA	111	51	37
28473	YALI1_E01657g_3	CATTCGATTGTAGAAGCCCG	152	25	37
28474	YALI1_E01657g_4	CCACTCTCCCTGTGACACCG	401	342	418
28475	YALI1_E01657g_5	GCTCCTTTGCAGCATTGTGC	142	122	75
28476	YALI1_E01657g_6	AATGCGAGTGCGGTTCAAGT	511	171	219
28477	YALI1_E01689g_1	ATGATCTCGTTCAATCTCAA	172	74	37
28478	YALI1_E01689g_2	AGAACGACTCAAGCTAGAAG	22	7	24
28479	YALI1_E01689g_3	CAAGACCCAAGAAGGAACAG	9	36	12
28480	YALI1_E01689g_4	GGAGGAGAAGAACTGGCGAC	286	137	155
28481	YALI1_E01689g_5	CAGCGGCCGGAGGAATCGCA	261	150	41
28482	YALI1_E01689g_6	TTCTTTTTCGGGAAGCTCTC	482	398	276
28483	YALI1_E01694g_1	AGACGCATGCAGTGTCTGCG	10	62	30
28484	YALI1_E01694g_2	TGATATCGTCAAATCGTTCG	672	403	249
28485	YALI1_E01694g_3	CTCAGAGCAGAACACGTCAA	92	29	52
28486	YALI1_E01694g_4	GGCAACGGTTCTAAAGACAC	399	1	95
28487	YALI1_E01694g_5	CAGACTCCCTGGGATCCTGT	567	300	168
28488	YALI1_E01694g_6	TGAGATTGATGTAGACAGAG	167	149	263
28489	YALI1_E01741g_1	GAACGACGACAACTTCCCCC	406	199	330
28490	YALI1_E01741g_2	GGCGAGGACAGTGAGAGCGA	171	37	85
28491	YALI1_E01741g_3	GATGTCGTTGTCGGTCTTAG	338	165	74
28492	YALI1_E01741g_4	CTCATCAACGACATTGTTGA	618	239	174
28493	YALI1_E01741g_5	GCCACTCTTGAGGCCTTCCA	533	209	201
28494	YALI1_E01741g_6	AACAACAGACTGGATTTCGG	462	173	283
28495	YALI1_E01778g_1	GCGAGTGAAGATCCGAACCA	489	182	195
28496	YALI1_E01778g_2	ACTCTATTTAGACGGACCCG	63	74	12
28497	YALI1_E01778g_3	GAAGCCAGCGAAACGTCAGA	73	3	29
28498	YALI1_E01778g_4	CTGATACACCCAGGACCAAA	156	58	152
28499	YALI1_E01778g_5	AGGACGCGTCACAAAACCTA	168	115	97
28500	YALI1_E01778g_6	CACGGAGCCCTACAAAAAGG	161	32	35
28501	YALI1_E01793g_1	ATTGGCGTCGAGAAGCACTC	218	306	109
28502	YALI1_E01793g_2	TGCCATCAAAACTAACCAGG	117	23	61
28504	YALI1_E01793g_4	TCTGATATTGGGTCGTGCGA	281	109	47
28505	YALI1_E01793g_5	GTACCGGTTCAGCGAGTACT	175	28	66
28506	YALI1_E01793g_6	ACTCCCATAAAGATGTTGTC	106	137	164
28507	YALI1_E01798g_1	GGTTCTTTCTGGAACCGCGG	239	122	271
28508	YALI1_E01798g_2	TTAATCTTCAGAGATAAGAA	942	400	425
28509	YALI1_E01798g_3	CAAAATCTCCGTCACCTCCG	463	72	209
28510	YALI1_E01798g_4	ACGAAGGTAGATTAGCGGGA	301	70	41
28511	YALI1_E01798g_5	TGAGGTTCTTTCTGGAACCG	535	210	171
28512	YALI1_E01798g_6	GTTCTTCGTCTCTTACTCCA	618	97	111
28513	YALI1_E01865g_1	TACCTTGACCTCAAGAACGA	196	202	360
28514	YALI1_E01865g_2	AACGACGGTGACGTCGGCAA	34	8	7
28516	YALI1_E01865g_4	GGTTGTTCTGAGCGTTCTTG	449	241	243
28517	YALI1_E01865g_5	GATGTCAGCATCACCCTTGG	308	212	182
28518	YALI1_E01865g_6	AAGGGCAACAAGTCCCCCAA	154	125	94
28519	YALI1_E01877g_1	TACAAGTAGAAGTAATCCGG	120	91	108
28520	YALI1_E01877g_2	CGATAGTGAGACTCAATTCA	1229	362	382
28521	YALI1_E01877g_3	CTTGAATTGAGTCTCACTAT	506	256	276
28522	YALI1_E01877g_4	ACTGGTCGCTCTGGCCATGT	368	246	831
28523	YALI1_E01877g_5	TAGAAGTAATCCGGTGGTGC	1703	113	134
28524	YALI1_E01877g_6	CTGTACAAGTAGAAGTAATC	249	120	46
28525	YALI1_E01885g_1	GCGCACGTCGAACACTCGTT	975	530	386
28526	YALI1_E01885g_2	TGTCTTCTCAATGTGCCGTC	163	135	149
28527	YALI1_E01885g_3	GCACATTTCTGCGACTTGCA	12	0	0
28528	YALI1_E01885g_4	GATTTGGTGCAAAAAGGTGT	362	54	78
28529	YALI1_E01885g_5	AATATTAGATCGTAGAGTTG	303	87	49
28530	YALI1_E01885g_6	ACAACTCTACGATCTAATAT	238	27	40
28531	YALI1_E01904g_1	TTTGTGTCGCACCTTCAGGG	584	303	423
28532	YALI1_E01904g_2	CACAAACTCAAGGGACACAG	62	32	46
28533	YALI1_E01904g_3	GTGCTCAGTGTAGCTATGGA	206	40	87
28534	YALI1_E01904g_4	AAGGTGCGACACAAACTCAA	295	264	154
28535	YALI1_E01904g_5	CCGTTGAAGATCTCCATGAG	161	207	96
28536	YALI1_E01904g_6	GTTTGTGTCGCACCTTCAGG	577	303	421
28537	YALI1_E01935g_1	GCCGTTAGTAGAGTACGCCG	666	223	191
28538	YALI1_E01935g_2	CCAGGGCTCTCTGTGCACCA	343	278	246
28539	YALI1_E01935g_3	ACGCAGTTCGGCCATGGCGA	38	6	0
28540	YALI1_E01935g_4	GGCGTACTCTACTAACGGCA	99	74	28
28541	YALI1_E01935g_5	GTACTCTACTAACGGCAGGG	97	38	155
28542	YALI1_E01935g_6	TGGTGCACAGAGAGCCCTGG	381	150	274
28543	YALI1_E01947g_1	ACAGACTCCAACGAGTCGAG	336	246	249
28544	YALI1_E01947g_2	CTGACACTACAGTCTCAAAA	571	276	410
28545	YALI1_E01947g_3	ACACCACTGCCGAACCGCGA	284	87	67
28546	YALI1_E01947g_4	GCTCCCCTCTACAAGATCAC	124	34	110
28547	YALI1_E01947g_5	CGGGCTTTCTGTATCGACCG	315	80	220
28548	YALI1_E01947g_6	GCCCCGGTGATCTTGTAGAG	150	104	98
28549	YALI1_E02000g_1	GGTGAGGTTGACAATAGGGA	167	112	244
28550	YALI1_E02000g_2	GTAGACGTGAGTGATTCCTG	126	50	23
28551	YALI1_E02000g_3	GTTTGTGTCCTTGCCAAAGG	912	500	411
28552	YALI1_E02000g_4	TTGGAGATGGAGTTTGTCGA	11	8	82
28553	YALI1_E02000g_5	GCAGGAAGCAGCTTCTTGGG	90	77	35
28554	YALI1_E02000g_6	GATAGCGAGTAATTCCTGGG	477	261	135
28555	YALI1_E02007g_1	GTTGACCGAAAGTTCCGAAA	351	132	191
28556	YALI1_E02007g_2	CTTGAGAGATCGCATTCGAC	53	10	18
28557	YALI1_E02007g_3	GTAGGATCGGATCTTGGCGG	11	56	13
28558	YALI1_E02007g_4	GGAAAGATCGCTTACCGCAT	158	120	75
28559	YALI1_E02007g_5	GTGCTTCTTACCGAACGAAG	305	74	70
28560	YALI1_E02007g_6	CCTTGTTGCCGAAACCGTTT	533	556	427
28561	YALI1_E02046g_1	TCAGAGGTCACGCAGTTCCA	2199	171	119
28562	YALI1_E02046g_2	ACACAACCACGAGCTTGCAA	281	135	86
28563	YALI1_E02046g_3	AATCGACTCGGGCTTGGCCA	342	128	253
28564	YALI1_E02046g_4	GACCAATGTGACTCGAGAAT	491	81	244
28565	YALI1_E02046g_5	AGCTGGGCGTTTAGAGACAA	249	169	281
28566	YALI1_E02046g_6	ACATGATCTCGGCATCTTTG	374	229	202
28567	YALI1_E02056g_1	ACTTGTCGCCTCCAGAAGAA	100	58	125
28568	YALI1_E02056g_2	GCATTCGCTTCAGAAGACCC	377	166	35
28569	YALI1_E02056g_3	AATGCAGCGAGATATCGCTG	0	1	4
28570	YALI1_E02056g_4	GCTCAACTGTGACGACCACC	194	15	101
28571	YALI1_E02056g_5	GGGCTGTTCGGGCACGAACG	409	437	294
28572	YALI1_E02056g_6	GTGAGTTTCCAGACAGGCCT	182	252	85
28573	YALI1_E02102g_1	GCTGTCGCTGAGAGACGGGT	104	32	50
28574	YALI1_E02102g_2	ACCCCCCTATGTCTTCAACT	0	0	0
28575	YALI1_E02102g_3	GCCGAGTTGAAGACATAGGG	328	49	185
28576	YALI1_E02102g_4	TGCCGAGTTGAAGACATAGG	328	49	184
28577	YALI1_E02102g_5	TAGCAGACACGAGATACTCG	41	85	172
28578	YALI1_E02102g_6	AAGATCCAGCTGAAGCGACG	292	28	58
28579	YALI1_E02121g_1	GGTGTTGCTGAGAATTGTGA	495	77	198
28580	YALI1_E02121g_2	TCTAGGGGATCTCTACACTG	332	228	44
28581	YALI1_E02121g_3	GAGCTCCTTGAGCTTCTCCA	203	16	38
28582	YALI1_E02121g_4	GGAGGGCTGGACAATGCCGC	35	35	44
28583	YALI1_E02121g_5	TGGGCATCGACGTCGCTCAG	122	177	201
28584	YALI1_E02121g_6	GGCATTGTCCAGCCCTCCAA	997	231	308
28585	YALI1_E02143g_1	TGTCGTCTACTGGAGTACCG	430	211	215
28586	YALI1_E02143g_2	GCTCTGTTGCAAACACTGCT	32	67	20
28587	YALI1_E02143g_3	ACATTTTCCAGAACTTCCGG	177	92	92
28588	YALI1_E02143g_4	AGTCTCAGCAGGTCTTTGGT	764	279	224
28589	YALI1_E02143g_5	CCACGCAACGCAAACAACCT	282	223	75
28590	YALI1_E02143g_6	GAAGTTCTGGAAAATGTGCT	438	154	17
28591	YALI1_E02162g_1	TCTCCACACCATGATTCACG	240	203	191
28592	YALI1_E02162g_2	GCAGCTGAGGCTTTGTTGCA	0	0	0
28593	YALI1_E02162g_3	CTACCTCGTGAATCATGGTG	324	78	128
28594	YALI1_E02162g_4	GCCAGAGCCAGGTCGATAAT	191	202	93
28595	YALI1_E02162g_5	GAGCCAGGTCGATAATAGGT	294	270	302
28596	YALI1_E02162g_6	AGCCAGGTCGATAATAGGTA	395	274	323
28597	YALI1_E02183g_1	GCAGGTGTTTTTCAAACAGG	262	104	132
28598	YALI1_E02183g_2	ATACGGCAGTAACTCTCGAT	390	257	285
28599	YALI1_E02183g_3	TTCAAAAGTGACCTGAAACG	196	112	186
28600	YALI1_E02183g_4	ACTCCTTCCAGTCAATAATG	335	164	185
28601	YALI1_E02183g_5	AATACGGCAGTAACTCTCGA	389	256	281
28602	YALI1_E02183g_6	TTTCGTTTCCGCTTGCGGCA	607	249	165
28603	YALI1_E02203g_1	GCAATCGTCAACCGGTTCAA	322	137	88
28604	YALI1_E02203g_2	CTTTGACGAGCAGAGGCGAA	603	218	321
28605	YALI1_E02203g_3	GATTCGAGTAGACGAGGTGA	399	104	100
28606	YALI1_E02203g_4	TTTTTGCTCGGGCGTCAAGT	342	153	22
28607	YALI1_E02203g_5	AATCGTCAACCGGTTCAAGG	137	127	208
28608	YALI1_E02203g_6	TTGTACTCTTTGACGAGCAG	255	193	138
28609	YALI1_E02231g_1	ACATTGTCACACCCTCGCAC	357	182	202
28610	YALI1_E02231g_2	GCCTTGACCTCTTTAGGCGT	67	41	62
28611	YALI1_E02231g_3	TTTGGAAGCCCGTTTAGGGG	155	67	77
28612	YALI1_E02231g_4	GTCTTGACTGAAAACGACAC	292	122	165
28613	YALI1_E02231g_5	AAGGTCAATGACCGGTGCGA	185	104	70
28614	YALI1_E02231g_6	CCTTAGAGAAGGTCAATGAC	1140	406	208
28615	YALI1_E02239g_1	TGTGAGCCAAGCTATCAACG	996	884	670
28616	YALI1_E02239g_2	GGGCCTTCTTTAGCATTCGT	158	68	21
28617	YALI1_E02239g_3	GGTTGATCTCGCAGATACCA	5	10	5
28618	YALI1_E02239g_4	GCGCTGAACAATGAAATCGG	222	50	172
28619	YALI1_E02239g_5	CCTGTGAGCCAAGCTATCAA	48	59	43
28620	YALI1_E02239g_6	CCGAAACCCCTTCCAAGCCG	136	131	68
28623	YALI1_E02265g_3	GATGGACCAATACAACCGAC	113	46	76
28624	YALI1_E02265g_4	AGTGAGGAGGCAAAGAAGCA	460	327	455
28625	YALI1_E02265g_5	TGTACTCGCCATCCGTGGCG	148	209	66
28626	YALI1_E02265g_6	AAACGTACTCGGCAGCCTGT	153	25	55
28627	YALI1_E02287g_1	GGCTCGGGTTGTCTTACCCG	565	203	169
28628	YALI1_E02287g_2	CGGACTGAAAAAATGACCCG	13	91	99
28629	YALI1_E02287g_3	GACAGGGTCGAATCTGACAG	32	58	3
28630	YALI1_E02287g_4	CAGCAGATATTTGCTCGCCA	435	279	278
28631	YALI1_E02287g_5	TATCCTGTGATCAAGAGAAG	13	95	57
28632	YALI1_E02287g_6	GGGTTGTCTTACCCGCGGAA	232	132	130
28633	YALI1_E02290g_1	GAGTATTTGCCGTTGCGGCG	38	15	46
28634	YALI1_E02290g_2	GCTAGGGCACCACTGAGCAC	0	3	2
28635	YALI1_E02290g_3	TCTGGAGTTGAGAGACGCTA	65	13	55
28636	YALI1_E02290g_4	TGAGTAATTCCGCGCCGCAA	111	79	48
28637	YALI1_E02290g_5	CTCAACTCCAGAGTGAGATG	338	62	42
28638	YALI1_E02290g_6	GCGGAATTACTCACCAGAAG	93	54	103
28639	YALI1_E02305g_1	GGTTGACATGAGCAACCTCA	69	36	55
28640	YALI1_E02305g_2	ACATGAGCAACCTCATGGAA	26	19	34
28641	YALI1_E02305g_3	ACTTGAGCTGGGTCATTTGA	74	95	41
28642	YALI1_E02305g_4	GTTCTGTGGTCCGTTCCATG	287	102	82
28643	YALI1_E02305g_5	AAACGTCTCATTTTCGAAAG	873	315	402
28644	YALI1_E02305g_6	GTTTCAGGCTGGCCAGGCAG	279	69	129
28645	YALI1_E02317g_1	AAAGGACGTCGAAATCGAGG	243	25	52
28646	YALI1_E02317g_2	TGCATGGTGTTCTCAGACAG	153	117	136
28647	YALI1_E02317g_3	CGAAAAGAAAGCCCGAAGCG	306	225	178
28648	YALI1_E02317g_4	CATGTCCTTCAGACTCTGCA	27	15	43
28649	YALI1_E02317g_5	GAAGACGAGGAGGAGACCAA	57	41	45
28650	YALI1_E02317g_6	TGTGCTGAATGGCTTTCGCT	568	317	262
28651	YALI1_E02348g_1	GGAGTCCGAGAATTACGCCT	247	122	124
28652	YALI1_E02348g_2	ACACTCCAGTCACCTTTCCA	215	67	223
28653	YALI1_E02348g_3	GAGAATGTAGCAATATGCGT	81	32	20
28654	YALI1_E02348g_4	CTACCACCACATGGGCTACC	59	34	57
28655	YALI1_E02348g_5	CTATTGCATTCTCAAGACAC	180	175	107
28656	YALI1_E02348g_6	GCACTGCGAATCGTTTTCCC	1486	880	375
28657	YALI1_E02355g_1	GCCCGATCTGCAAATCCTCG	209	37	212
28658	YALI1_E02355g_2	GTTCAAGACCCAGATCTTCG	242	300	180
28659	YALI1_E02355g_3	CCAGTGACATGCCCTCACAA	134	187	175
28660	YALI1_E02355g_4	GGATGTGGCTGTCGAGAAGG	523	355	160
28661	YALI1_E02355g_5	TCATGACCGACATGACCCGT	96	23	22
28662	YALI1_E02355g_6	TGTACGCCAACGGGTCATGT	10	49	41
28663	YALI1_E02372g_1	ATTCGAAACGAGCTGTTAAG	54	24	62
28664	YALI1_E02372g_2	TGGCATTAATGAAAGCCACC	14	25	0
28665	YALI1_E02372g_3	GCAATCTCCTGGTCGAACTG	316	157	210
28666	YALI1_E02372g_4	GCCGGCTTCCTGATCGGAAA	0	43	0
28667	YALI1_E02372g_5	GCCGTTTCCGATCAGGAAGC	47	27	33
28668	YALI1_E02372g_6	ATCGGAAACGGCTCTGTAGA	9	77	81
28669	YALI1_E02377g_1	GGGGTTGTAGGAGAGATGCA	304	261	238
28670	YALI1_E02377g_2	AACGCCAGTTAAAACCTCCG	30	10	30
28671	YALI1_E02377g_3	GCGTTAGTGGGCTTCTTACG	212	22	110
28672	YALI1_E02377g_4	GGTGGTGGCCGGAGAAGCCA	193	28	54
28673	YALI1_E02377g_5	CATCGCCGACGGTAGCAGCT	53	14	44
28674	YALI1_E02377g_6	GAGCAGACATAGAAGCCTGA	129	152	188
28675	YALI1_E02413g_1	TTGTTCGCGCCACTGACACG	187	70	118
28676	YALI1_E02413g_2	TGTGTCCTCGACCTGCACCA	197	21	79
28677	YALI1_E02413g_3	TAGTCTTCTGACTATCAGCG	378	127	324
28678	YALI1_E02413g_4	ATAGTCTTCTGACTATCAGC	376	124	321
28679	YALI1_E02413g_5	TGACTGGACCAGAACACATG	363	122	63
28680	YALI1_E02413g_6	GCAATATACGGAACCAAAAG	22	11	22
28681	YALI1_E02415g_1	GCACCCGGTGAACGGATTTT	296	197	21
28682	YALI1_E02415g_2	GAGATTGTCTCCTACACAGA	59	0	32
28683	YALI1_E02415g_3	GTGTAGGAGACAATCTCCAT	19	11	12
28685	YALI1_E02415g_5	TTCTTCGGCCATGCTCCCCA	129	45	84
28686	YALI1_E02415g_6	GTACTTGTCCTTGGGGAGCA	368	82	143
28687	YALI1_E02432g_1	CTCGCTCAGCTACATCCAAA	200	130	116
28688	YALI1_E02432g_2	GAAGCCAAATCGCCGAGCGA	4	0	34
28689	YALI1_E02432g_3	GTAACCAATACCATGTTCAT	370	132	179
28690	YALI1_E02432g_4	TTCCGAAGTAGAACTCATCG	115	112	57
28691	YALI1_E02432g_5	AAGACCGATGAACATGGTAT	514	271	445
28692	YALI1_E02432g_6	AACCCCGATGAGTTCTACTT	351	404	219
28693	YALI1_E02438g_1	CATCAGCGTCTGCGTCGCAA	291	125	146
28694	YALI1_E02438g_2	CACTGACTCCATTTAAAAAG	314	137	119
28695	YALI1_E02438g_3	ACTTCTCCACAACATCAGGA	6	0	41
28696	YALI1_E02438g_4	TGGTGAGTGTGGATTCTGAC	272	310	185
28697	YALI1_E02438g_5	GATGTCGACCACTTTTTAAA	757	565	458
28698	YALI1_E02438g_6	GGAGAAGTGCGCTCTTGTGG	377	255	64
28699	YALI1_E02454g_1	GAGTGTCAGTCGATATCACA	384	212	138
28700	YALI1_E02454g_2	TCGCGAGGCAAAGTTAGCGG	100	52	53
28701	YALI1_E02454g_3	GAGAGATCTGTGCCAGGAAT	74	154	80
28702	YALI1_E02454g_4	TGTAGACGCGATCTCTTCAT	390	347	212
28703	YALI1_E02454g_5	CGTCACGTAGCAGGTCGATG	264	84	121
28704	YALI1_E02454g_6	ACGGCTGTCGCTGTTTCGCG	295	283	185
28705	YALI1_E02468g_1	TTAGGAGACAGGAACCACAG	267	104	308
28706	YALI1_E02468g_2	ACACATCGTTGGAGTGAAGG	141	22	114
28707	YALI1_E02468g_3	ACAGGCCCACAGCATGGACA	30	52	57
28708	YALI1_E02468g_4	GTACACATCGTTGGAGTGAA	135	116	91
28709	YALI1_E02468g_5	GGAAGAGAACGAGGTTCGGG	442	294	134
28710	YALI1_E02468g_6	GATTCGACAGGCCCACAGCA	117	107	41
28711	YALI1_E02481g_1	GACCGAGCTGAAGAACGCAG	148	126	73
28712	YALI1_E02481g_2	TGTTAGATCCAGTGGTACCG	709	175	160
28713	YALI1_E02481g_3	GGGCGAGCTGAAGAACCTCG	121	69	62
28714	YALI1_E02481g_4	TCTCAAGGATCTCACAACGT	490	206	193
28715	YALI1_E02481g_5	AGAGCCGTAGCCAGTCTGGC	134	177	67
28716	YALI1_E02481g_6	GGCCAGGCTGGTCAGTACGT	445	322	159
28717	YALI1_E02525g_1	CCCCGAGACGGAATATACAC	702	175	168
28718	YALI1_E02525g_2	AGTCTCGAAAAGCATAACTC	17	6	2
28719	YALI1_E02525g_3	ACGCACTCTGGAGACTGCCG	6	15	25
28720	YALI1_E02525g_4	GACCTTGCGCGATTACGTTG	112	70	53
28721	YALI1_E02525g_5	CACTTAACAGTGCATCAATG	218	128	99
28722	YALI1_E02525g_6	CTTCTTCGGAGTTTACACAC	200	113	212
28723	YALI1_E02529g_1	ACTCGGCATCTACCTCCAGG	103	63	129
28724	YALI1_E02529g_2	GCCGTGCTGGAGTCTTACAA	429	102	147
28725	YALI1_E02529g_3	GTTGCTGTCCAAGGTCAGCG	149	89	10
28726	YALI1_E02529g_4	TCCCTTGTAAGACTCCAGCA	107	124	92
28727	YALI1_E02529g_5	CTTCGTGGCCTACCTCCTGG	63	103	89
28728	YALI1_E02529g_6	GTCAGGAGCCGGAAAGACCG	408	177	152
28729	YALI1_E02574g_1	TGATTCTCTGGATATCCCCA	287	156	147
28730	YALI1_E02574g_2	CGTCTTTGCTACATACAAGG	237	56	54
28731	YALI1_E02574g_3	TAATTCCTCCAGAATCCCCC	541	224	162
28732	YALI1_E02574g_4	GGAGGTGGATTACTTTGAGG	305	264	322
28733	YALI1_E02574g_5	CCGTGGACATGACTCCAAAG	50	3	16
28734	YALI1_E02574g_6	GAGGTGACTGATCTTAACTG	814	333	235
28735	YALI1_E02616g_1	CATCATGGACTCCATCCCCG	169	233	96
28736	YALI1_E02616g_2	CTTCTTGACACCATTTCCGG	120	129	79
28737	YALI1_E02616g_3	TGAGTTACATCTATACCCAC	46	31	11
28738	YALI1_E02616g_4	CGGCCGATACTATAACGACA	46	0	46
28739	YALI1_E02616g_5	CAAGTACTCGTAGTACGTAC	42	70	61
28740	YALI1_E02616g_6	CACCTTTTTTCGGAGACCCG	2948	1407	1807
28741	YALI1_E02626g_1	CTAGACAGTACCAGACTGCA	58	110	33
28742	YALI1_E02626g_2	AAGTTCTTATTGTAGGAGGG	180	118	71
28743	YALI1_E02626g_3	GGTGTTGCCATTGTGAGCGA	159	90	60
28744	YALI1_E02626g_4	CTGAGATCGAGCGAATCGAA	53	116	15
28745	YALI1_E02626g_5	GGATGTCGGAGGCAGCTCCG	409	197	191
28746	YALI1_E02626g_6	CCAGTGATCCCAAGATCGAT	345	48	78
28747	YALI1_E02648g_1	TGAGTCGCTGTCTCTCGGCA	361	108	130
28748	YALI1_E02648g_2	CGGATCTTATAACATCAAGG	369	114	221
28749	YALI1_E02648g_3	GTATCATTGTTGACAGACAC	211	303	169
28750	YALI1_E02648g_4	AGCACCCTTGACAAGATGGA	100	5	25
28751	YALI1_E02648g_5	CTTGATGTTATAAGATCCGA	802	207	194
28752	YALI1_E02648g_6	GGCGGAGGTGGCGCTAGCGG	282	116	215
28753	YALI1_E02678g_1	GCTGAATTCCTAGAACAAGC	278	236	147
28754	YALI1_E02678g_2	AACAAGCCGGGAGAATTCGA	0	18	22
28756	YALI1_E02678g_4	GTCCAAATAATAGAGCAGGG	138	174	121
28757	YALI1_E02678g_5	GCTTGTTCTAGGAATTCAGC	383	150	237
28758	YALI1_E02678g_6	TAAGGGCGTCCAAGTATCGG	362	226	189
28759	YALI1_E02744g_1	ATAATCTTCTCGAAGTCAAG	380	245	167
28760	YALI1_E02744g_2	GCTGGAACATGGACGAAACT	174	152	166
28761	YALI1_E02744g_3	TCTGCCAGTGACAGATTGAA	62	84	52
28762	YALI1_E02744g_4	CTGATTCTACCGTCTCGTGG	411	144	152
28763	YALI1_E02744g_5	AACTACCTGCTCAAAGCGAA	593	275	340
28764	YALI1_E02744g_6	ATCCGTCTACTGAAACAACA	162	91	176
28765	YALI1_E02767g_1	ACCATCATCAGAAGTGACGG	288	61	196
28766	YALI1_E02767g_2	CTTCACCTGGAGAGCTCGTA	124	105	79
28767	YALI1_E02767g_3	ACGACCATCATCAGAAGTGA	513	113	113
28768	YALI1_E02767g_4	GCAACCGGAGATTCTCTCCC	124	73	203
28769	YALI1_E02767g_5	GGAGCGCGACCAGATATGAA	271	140	96
28770	YALI1_E02767g_6	TGGTGATGAGAGTCTCGGAG	154	107	169
28771	YALI1_E02799g_1	GCTTTCTGTGAGCCTCAGCA	194	107	48
28772	YALI1_E02799g_2	ACAAAGCTGACCTCACCAAG	60	3	56
28773	YALI1_E02799g_3	TTTGGTCGTGATAATGGCGA	947	516	499
28774	YALI1_E02799g_4	CTGTACCGATTGAAGCACGT	134	106	155
28775	YALI1_E02799g_5	CCACAAAAACAGCAGCTAGA	228	124	127
28776	YALI1_E02799g_6	CTACTCCGACGTGCTTCAAT	308	257	267
28777	YALI1_E02832g_1	GACCGCATCCCACAACCCCG	213	54	65
28779	YALI1_E02832g_3	TGTAGCCGTTGTCAGCCGCG	31	42	26
28780	YALI1_E02832g_4	GCCCTGGCCTTCGTCAACAA	18	8	87
28781	YALI1_E02832g_5	TCAATGGCGAAAGGAACGAT	333	69	62
28782	YALI1_E02832g_6	GTAGGAGGCGAGTCCAATAG	364	196	227
28783	YALI1_E02850g_1	GTTCTTCTGGGCCAGAGCAG	887	93	89
28784	YALI1_E02850g_2	CCTCGTAGACTTCGCCAACG	379	274	276
28785	YALI1_E02850g_3	GTCGACCGAGACATCAACAC	94	22	40
28786	YALI1_E02850g_4	GCAGGGCGTGGATGTGGTAA	56	66	89
28787	YALI1_E02850g_5	GACCTCGTAGACTTCGCCAA	289	132	179
28789	YALI1_E02885g_1	GCTCTCGGCCACACTCCCAG	145	138	219
28790	YALI1_E02885g_2	TATTCCCGATACCTCCGAAG	273	204	145
28791	YALI1_E02885g_3	GCCAGAATCCCCACCACCAA	33	69	40
28792	YALI1_E02885g_4	ACGCCAACGGAGTCTCAGGT	418	135	148
28793	YALI1_E02885g_5	CCGACTCTTCTTCTGTGACG	196	133	59
28794	YALI1_E02885g_6	GAGGTATCGGGAATATCAAT	116	269	331
28795	YALI1_E02906g_1	GGCTTTACTCCCCAATACAA	259	150	74
28796	YALI1_E02906g_2	CGTTCTTGTCGAGTGGAGCG	1027	542	492
28797	YALI1_E02906g_3	TTCCCCTTCAAGCAGCTTGA	367	313	223
28798	YALI1_E02906g_4	GATGGTTCTCTTTATAGATG	405	263	317
28799	YALI1_E02906g_5	TTAAGGGTCCGCCACGAAAT	155	284	146
28800	YALI1_E02906g_6	AGCGGTATTGGTTTTCTCGG	184	219	208
28801	YALI1_E02948g_1	AGATCTGCTCAACATCCGAT	225	51	159
28802	YALI1_E02948g_2	AAGACCACCGAGAAACCCAC	213	224	112
28803	YALI1_E02948g_3	AATGAGGACCGGGAATTCCA	142	57	28
28804	YALI1_E02948g_4	GGCTCATCGAATCAAGAACG	77	116	32
28805	YALI1_E02948g_5	GGATACCTTCGATACTTCCG	500	279	107
28806	YALI1_E02948g_6	GAAGACGCTGAGCTGATGCA	471	264	184
28807	YALI1_E02959g_1	GCAGCTGGACGCGATAGCCG	406	44	170
28808	YALI1_E02959g_2	CTGTCGTCTTTCGAAGTGGG	470	121	157
28809	YALI1_E02959g_3	TGGTCTCTGGAGTTTCTGCT	158	101	95
28810	YALI1_E02959g_4	ATTTCTGTCGTCTTTCGAAG	105	50	93
28811	YALI1_E02959g_5	TGCATGCAAAAAGTGTCGAA	1677	386	340
28812	YALI1_E02959g_6	CAGCTGGACGCGATAGCCGA	407	44	170
28813	YALI1_E02966g_1	GCCACGGGATCAACTAGCGA	72	73	61
28814	YALI1_E02966g_2	ATCTGTGCATCAGCACCCAA	275	182	215
28815	YALI1_E02966g_3	CGACGAGGGAAATAACCGGA	44	0	0
28816	YALI1_E02966g_4	GTGGCAAACAAAACCGACGA	478	237	125
28817	YALI1_E02966g_5	CGTGGCAAACAAAACCGACG	476	237	123
28818	YALI1_E02966g_6	CTCATCAAGGACCGAATGAA	361	180	273
28819	YALI1_E02996g_1	GTTCACGCCGTGTTGCCAGG	160	109	90
28820	YALI1_E02996g_2	TATTTTCCTCCATTGACGAG	1623	425	561
28821	YALI1_E02996g_3	GTGACATCATCTGTGCTCGA	784	247	320
28822	YALI1_E02996g_4	CATTGGGGTCGACTGCTCTG	170	83	29
28823	YALI1_E02996g_5	ATTGTTGATCCTGAAACGAA	139	58	33
28824	YALI1_E02996g_6	AGTGGTGAGAAAATACCTGA	112	54	53
28825	YALI1_E03039g_1	GTTCTCGGCTTTGATATGGG	535	165	201
28826	YALI1_E03039g_2	CGAATTCTCGAGAAGGCCAT	326	200	346
28827	YALI1_E03039g_3	GGTCGGAGACAGGTAGGCAG	224	49	16
28828	YALI1_E03039g_4	CTTCTGTTCATGCAGAGTGA	23	26	44
28829	YALI1_E03039g_5	AGACTGGATGGTAACCTGGG	632	252	190
28830	YALI1_E03039g_6	AGTGGACGAGAGAGTCGTGC	93	233	163
28831	YALI1_E03067g_1	AATTACTGCTGCAACAGCGG	69	120	64
28832	YALI1_E03067g_2	ATTCCCACACCCAAACCCGA	467	159	320
28833	YALI1_E03067g_3	GTAGGTTCCCTCAGCTACGG	34	20	17
28834	YALI1_E03067g_4	CGAGATTTCCGGCAAGGAAT	238	109	111
28835	YALI1_E03067g_5	GGTGGTCTCCCATTCCTTGC	178	105	173
28836	YALI1_E03067g_6	CAGACTGGCAAAGTTTGTGG	142	56	207
28837	YALI1_E03088g_1	CTGTTTCCGAAGCAGAAGCG	249	120	26
28838	YALI1_E03088g_2	ATTTCCGACCTCCAAGAGCA	932	756	1214
28839	YALI1_E03088g_3	TGGCAGCAAACACATCGACG	308	57	107
28840	YALI1_E03088g_4	AAACTTCTATACGAACTCAA	226	71	72
28841	YALI1_E03088g_5	GATCGAGGAGTACAAGAACA	257	207	270
28842	YALI1_E03088g_6	GGTGCAGTCTGCCACGTACA	513	149	117
28843	YALI1_E03150g_1	GGCCTATGATGAATTCCGAA	260	77	135
28844	YALI1_E03150g_2	TCATGGTACGAAAACGATAG	1371	431	655
28845	YALI1_E03150g_3	GCTCCTGGCTATGATCAAGG	70	86	45
28847	YALI1_E03150g_5	CTATTAAATGAGATTATCAA	855	371	190
28848	YALI1_E03150g_6	ACACGACTCATTATGTTAAG	107	123	72
28849	YALI1_E03158g_1	GTTTCTGGAGCACAACCTGG	60	21	111
28850	YALI1_E03158g_2	GAAGAACTGGTTACGCCAAA	36	8	72
28851	YALI1_E03158g_3	TCTTCGATCCAGGTTGACGT	730	332	310
28852	YALI1_E03158g_4	AATGATGATCCATCCCTCCG	649	182	264
28853	YALI1_E03158g_5	ACAGACTTCTACAGCACATA	172	47	61
28854	YALI1_E03158g_6	ACATCCAGAAATTAGTGAGG	117	154	147
28855	YALI1_E03163g_1	GATACAGGCTTTCTGAATAG	366	172	240
28856	YALI1_E03163g_2	AGAACTAGCCATCCAGATAG	65	0	44
28857	YALI1_E03163g_3	GGTGTGGCAATGACGAAATG	149	65	92
28858	YALI1_E03163g_4	GATGGCTAGTTCTCGAGTAG	156	53	148
28859	YALI1_E03163g_5	GGAGGAGCTCGAACTGGTAG	57	55	49
28860	YALI1_E03163g_6	GAATGGTCCAAGGATCCCTG	518	183	128
28861	YALI1_E03183g_1	GTACCATAAGAAGAGCACGA	141	79	131
28862	YALI1_E03183g_2	GCAGAAGGAAATGCCAGAAG	59	37	28
28863	YALI1_E03183g_3	TTCCTCGTATGCCTTATCCC	784	227	341
28864	YALI1_E03183g_4	GACCTGGGATAAGGCATACG	497	76	103
28865	YALI1_E03183g_5	CATAAGAAGAGCACGACGGA	120	166	138
28866	YALI1_E03183g_6	GGATCGGCATCGGCACCCAC	506	428	401
28867	YALI1_E03185g_1	TATTGGGTTGACATTCAAGT	458	494	483
28869	YALI1_E03185g_3	GCAGCACAAAGAAAAGCAAA	197	33	64
28870	YALI1_E03185g_4	CTTTGAAGATCTCCTTCCGG	579	104	206
28871	YALI1_E03185g_5	TTTTCAGATGGCGGGAACAT	541	398	323
28872	YALI1_E03185g_6	TTCTTTGTGCTGCCTCCGGA	180	51	107
28873	YALI1_E03220g_1	AGACCCTCCTTCTTACAAGG	600	166	173
28874	YALI1_E03220g_2	ACTCCTCCTTGTAAGAAGGA	113	4	9
28875	YALI1_E03220g_3	TCACCACCAGCATCTCGACG	197	74	152
28876	YALI1_E03220g_4	GGTGGCGATAAGCTTCTCGG	71	60	111
28877	YALI1_E03220g_5	TCTTGAGAAGAACCATAGAC	43	31	70
28878	YALI1_E03220g_6	CTAAACTGACCCGAGAGCTG	129	66	16
28879	YALI1_E03243g_1	ATCTTTGTCTGGTTACCACG	141	93	154
28880	YALI1_E03243g_2	ACTTGTATCACCAGGCCAAG	53	17	8
28881	YALI1_E03243g_3	GGTGCTAGCGCAGAACAGAA	86	23	22
28882	YALI1_E03243g_4	GTACTGGTACTTGTATCACC	177	127	144
28883	YALI1_E03243g_5	CCAACTTCGCTTGCTTCTCG	1392	440	339
28884	YALI1_E03243g_6	ACGAGGAGCCAGAGGTGCAA	39	16	84
28885	YALI1_E03300g_1	GGAATCGGATACCCTCCTCG	185	30	76
28886	YALI1_E03300g_2	GGTAGAGTAGGCCCGGAAGG	124	49	47
28887	YALI1_E03300g_3	AAGAAGCTCCGAAAGGAGAA	101	133	28
28888	YALI1_E03300g_4	ACGAACGGAAGATCGAACGG	159	135	142
28889	YALI1_E03300g_5	TGATCTTCTCGACGTTCTCG	594	240	194
28890	YALI1_E03300g_6	GGATAGTCAGACCTCGGAAT	185	196	235
28891	YALI1_E03320g_1	ACTGGAGCACACAATCACGT	378	81	140
28892	YALI1_E03320g_2	TCTTGGTGCTTGTCTCCGTG	98	142	62
28893	YALI1_E03320g_3	GCAACCTCACCGATAGCAAT	306	151	246
28894	YALI1_E03320g_4	GCAGATGAGACAGCACTTGG	263	171	302
28895	YALI1_E03320g_5	ACTGACGCCATTCACACGAA	314	130	118
28896	YALI1_E03320g_6	GTAGATAAGCTCGTAGACGT	350	81	29
28897	YALI1_E03387g_1	AGTTGTCGTGTGTCATGCAG	104	7	94
28898	YALI1_E03387g_2	CCTCCTCGACCATAACCTGG	337	53	66
28899	YALI1_E03387g_3	TAACCTGGTGGCCAATACCT	777	357	464
28900	YALI1_E03387g_4	GGACCTGCTTGCCTTCAGGA	82	58	41
28901	YALI1_E03387g_5	GCCAACATCGAGAACTTTGC	806	202	384
28902	YALI1_E03387g_6	CTTGCCTTCAGGAAGGCCGA	589	118	254
28903	YALI1_E03396g_1	CTATTGGTAGTGAATCCCAC	182	63	42
28904	YALI1_E03396g_2	GTGTGTCTAGAACAATAATG	727	276	193
28905	YALI1_E03396g_3	ATACCTTCTTGAGAACCGCC	18	10	59
28906	YALI1_E03396g_4	GTTCTCAAGAAGGTATACAC	43	25	44
28907	YALI1_E03396g_5	GCTGCTGTCCAAATGCTTTC	886	467	559
28908	YALI1_E03396g_6	TGATTCATCTGAATGAGGAG	268	70	74
28909	YALI1_E03416g_1	AGACGACGAAGAAAAAGGAG	345	143	43
28910	YALI1_E03416g_2	GGAGGAAGCTAAGGACGAAG	71	31	8
28911	YALI1_E03416g_3	CGATGAAGAAAAAGAAGGCG	160	216	179
28912	YALI1_E03416g_4	CGACTCGCTTTCGGACCCGG	17	2	5
28913	YALI1_E03416g_5	TGTCAACAACGATAACTCCA	280	154	45
28914	YALI1_E03416g_6	TGAGGAGAAGAAGCGAGAGG	248	38	48
28915	YALI1_E03439g_1	ACAAGAAGTGAATACGACCG	209	81	154
28916	YALI1_E03439g_2	GGACAGACTCCACTCGCGCG	53	45	9
28917	YALI1_E03439g_3	GTGAGCACGTTCTCTCCCGA	0	50	43
28918	YALI1_E03439g_4	TGATGCCTCAAGCAGGGAAG	118	78	78
28919	YALI1_E03439g_5	ATTGGTGTCGCCACCAAGGA	556	194	325
28920	YALI1_E03439g_6	CCAGGTCGAGTACTCTCTCG	816	732	358
28921	YALI1_E03449g_1	CTGATTACAGAACTGCCAGA	294	123	110
28922	YALI1_E03449g_2	GCCTCAACCAAAGTGTTCAG	0	8	0
28923	YALI1_E03449g_3	ACAGTGGCAGAGAGGTGCTA	331	63	51
28924	YALI1_E03449g_4	TTAAAATTGATGACAATCGG	214	125	174
28925	YALI1_E03449g_5	GACACCTTTGGAACATACAG	253	96	55
28926	YALI1_E03449g_6	CTTGAGCTCGATCGACTCAA	26	23	92
28927	YALI1_E03476g_1	TTATATCCTTCAGTGGGCTG	658	281	231
28928	YALI1_E03476g_2	AGGTTGGACCCTCTTCGCTA	231	107	45
28929	YALI1_E03476g_3	TCTTCGCTAGGGTAAGCGCC	61	14	56
28930	YALI1_E03476g_4	CCATACTCCACGTAAATGTT	407	260	270
28931	YALI1_E03476g_5	GGTCCCAAGAGACTACTCAG	148	82	26
28932	YALI1_E03476g_6	GATATCGTGGGCACCATCAA	794	390	241
28933	YALI1_E03507g_1	TGAGCTATCAGAAAAAAGCG	778	378	438
28934	YALI1_E03507g_2	ACAGCTCTACCACAGAAAAG	164	52	11
28936	YALI1_E03507g_4	AATCGCCTCTCCCAAGACGA	69	140	86
28937	YALI1_E03507g_5	TATGGAGCTGTATCGTGCAG	310	324	285
28938	YALI1_E03507g_6	GCATACACACACGCAAATAG	514	123	164
28939	YALI1_E03510g_1	TATGTTTGCTAGCTCTTCGG	175	47	93
28940	YALI1_E03510g_2	AAAACTCGCCCAACGCCAAA	578	602	562
28941	YALI1_E03510g_3	GACCGAACTGCCCATTAGCA	31	75	42
28942	YALI1_E03510g_4	ATCCCAAGCACCCTGCTAAT	155	172	140
28943	YALI1_E03510g_5	CATAGGTCTGACACCCGCCA	384	138	149
28944	YALI1_E03510g_6	TCCGAAGAGCTAGCAAACAT	248	134	205
28945	YALI1_E03527g_1	CGACTTTCTCTACGGCACCG	94	52	62
28946	YALI1_E03527g_2	AGTTGAGCCCGAGGGAGCTG	0	6	65
28948	YALI1_E03527g_4	GGCCTCCTTCTTAGCAGCAG	345	174	199
28949	YALI1_E03527g_5	CGGGCCCGAGTTGAGCCCGA	0	6	2
28950	YALI1_E03527g_6	TTCCGGTTCTTGTTGCTTCG	279	147	123
28951	YALI1_E03535g_1	TATGTGTGCGAGAAGAGTGA	347	64	68
28952	YALI1_E03535g_2	CTTGTTCGCCTGGAATTTCG	1523	854	736
28953	YALI1_E03535g_3	GCACCAGGAAAGTTGAGCTT	223	84	155
28954	YALI1_E03535g_4	AATGGCTTACCATCATTCGA	274	90	159
28955	YALI1_E03535g_5	ATGTCTCATGTACGTGACAT	615	216	533
28956	YALI1_E03535g_6	GTCCACTTCCCTTCGAATGA	332	266	327
28957	YALI1_E03553g_1	GGCTGATAAGTATATCAACG	452	268	167
28958	YALI1_E03553g_2	TCGTTGGGTAAGTCGATCGA	1124	636	896
28959	YALI1_E03553g_3	CTTGGAAGAGAACACAGTCA	319	140	121
28960	YALI1_E03553g_4	CTGACTGTGTTCTCTTCCAA	86	93	213
28961	YALI1_E03553g_5	CTGATCGTCAACCTCATCAC	893	929	555
28962	YALI1_E03553g_6	CGTTGGGTAAGTCGATCGAC	1127	640	899
28963	YALI1_E03584g_1	GTACAGTCGACCTTTCCAAT	1126	481	431
28964	YALI1_E03584g_2	TTGGCGAATTCGGAAACGAG	3	12	24
28965	YALI1_E03584g_3	AGGGAGCAAAGAACTCAGCG	32	3	36
28966	YALI1_E03584g_4	GCCACCATCCTTAAGGAGAA	166	63	157
28967	YALI1_E03584g_5	GCCCATGAGCGCAATTGTGA	313	100	180
28968	YALI1_E03584g_6	GGTCGACTGTACCGAGAACG	34	55	36
28969	YALI1_E03623g_1	TGTAACCCATTAAGGCCCCA	81	149	24
28970	YALI1_E03623g_2	AAGCACTTATATATACCGTG	430	125	215
28971	YALI1_E03623g_3	TTACAGGTCCAAGTGTGGAA	620	336	354
28972	YALI1_E03623g_4	GTCGCCCTGGGGCAAAGCCG	53	33	22
28973	YALI1_E03623g_5	GGGATTGGCAGGAACGTAAA	189	129	114
28974	YALI1_E03623g_6	TCTTCTGAGCTTGATCCCAC	705	162	302
28975	YALI1_E03651g_1	TTTAACATCCAATATCCCCC	1467	669	515
28976	YALI1_E03651g_2	CGATGACATAGTATCCCGGG	296	129	150
28977	YALI1_E03651g_3	GTGTCGTTCCACTTAGCTCG	146	31	54
28978	YALI1_E03651g_4	TCGATGACATAGTATCCCGG	498	221	217
28979	YALI1_E03651g_5	GTCGATGACATAGTATCCCG	352	156	143
28980	YALI1_E03651g_6	TTAACATCCAATATCCCCCC	1473	671	516
28981	YALI1_E03669g_1	GTGCTTTTCAGCTTTTCACG	328	123	181
28983	YALI1_E03669g_3	GCAACGACGATACATGTCAT	11	0	0
28984	YALI1_E03669g_4	ATTGTTTGCCTGAAAAACAC	843	205	333
28985	YALI1_E03669g_5	CGTTGCTGTCGACTATTACT	929	502	388
28986	YALI1_E03669g_6	CGTTGCTGCGACGCTTCAAA	377	122	264
28987	YALI1_E03672g_1	ATCCCCATCGATGCTCCGCA	37	1	6
28988	YALI1_E03672g_2	GTGTTCTTGACGAAGCCGCA	63	43	56
28989	YALI1_E03672g_3	CTTCGCCCGCCAAGAGACAA	791	391	534
28990	YALI1_E03672g_4	AGTACGTCCAGGGAACCATG	363	91	196
28991	YALI1_E03672g_5	CCATTCATAAAGGGGCCGCC	556	168	270
28992	YALI1_E03672g_6	TCAGCAACAAGGTACAGGCG	162	216	149
28993	YALI1_E03723g_1	GTTGTTCTCCACCAACGGAA	418	291	265
28994	YALI1_E03723g_2	CCTTCTGCCGGAAACTACAT	294	142	206
28995	YALI1_E03723g_3	TACAACAAGCAGACAACCCG	136	135	61
28996	YALI1_E03723g_4	GAAACTACATGGGCGACCAG	77	200	142
28997	YALI1_E03723g_5	TGTTGTTCTCCACCAACGGA	414	289	265
28998	YALI1_E03723g_6	GTAAAAAGGCTATCTTCGAG	523	170	227
28999	YALI1_E03762g_1	GGCTGAGATCGACCCTACCG	112	58	84
29000	YALI1_E03762g_2	CTCGGATCTTCTGCCCCAAA	29	73	11
29001	YALI1_E03762g_3	TGGAAAAGAGACTTGTGAGA	20	3	18
29002	YALI1_E03762g_4	GACGCCGGTCTCAAGCTCAT	185	77	32
29003	YALI1_E03762g_5	GTCACCGATGAGCTTGAGAC	555	158	140
29004	YALI1_E03762g_6	ACTGGAGAGTGGTATGACGC	262	1	24
29005	YALI1_E03789g_1	TCAGCGCCTTCTGAAAGGCG	215	19	43
29006	YALI1_E03789g_2	CGAGAAATCGCTCTGCACAG	270	177	134
29007	YALI1_E03789g_3	GGACAGGTCACCTTGCGCGA	153	71	92
29008	YALI1_E03789g_4	GTAGCAGGAGGAACGCTAGG	97	130	26
29009	YALI1_E03789g_5	GTGGCCACAGAGGTAGCAGG	270	143	188
29010	YALI1_E03789g_6	GCAAAAGACTATCAATACCA	93	44	51
29011	YALI1_E03846g_1	AGCGTCGGCGAGCAGATAGA	224	127	25
29012	YALI1_E03846g_2	ATACACCGAGATCGATTGGA	0	34	16
29013	YALI1_E03846g_3	TCTCGTGGCCATCATCCACA	781	454	393
29014	YALI1_E03846g_4	GGTCCCATGGTCTACCCCGG	111	174	77
29015	YALI1_E03846g_5	GAGCAGTGAAGATTCGAGCG	485	277	441
29016	YALI1_E03846g_6	TGGTGGTGAGAATATTCGCC	601	223	181
29017	YALI1_E03870g_1	AATTCGAGAGACGCTCTGGG	88	90	77
29018	YALI1_E03870g_2	TTGGGGTACAGAACACCAAA	91	157	50
29019	YALI1_E03870g_3	TCTCACAAGCCCAAGTACGG	174	119	164
29020	YALI1_E03870g_4	ACAGCACCCCAGCTGATAGA	309	61	80
29021	YALI1_E03870g_5	GAAGATGAGGATGTTGGCCG	96	10	101
29022	YALI1_E03870g_6	ACTTCGAGCCAATTGCCTGG	417	168	142
29023	YALI1_E03877g_1	ACAAACTAAAACCACCCCGA	264	94	222
29024	YALI1_E03877g_2	GATCCACCAATGAAATGCTT	129	21	183
29025	YALI1_E03877g_3	GCCCGTGTCTCACACCGTCG	37	8	11
29026	YALI1_E03877g_4	GTTCCACCGAAGCATTTCAT	270	169	72
29028	YALI1_E03877g_6	GTCATTCAATTACTGCTGAC	201	86	122
29029	YALI1_E03904g_1	TCTGTACTCCAGCCAAGCCT	382	234	263
29030	YALI1_E03904g_2	CTGACAGTAAAAATTTCAAG	52	1	32
29031	YALI1_E03904g_3	AATGCCGTCTCGCTTGCGAT	144	8	95
29032	YALI1_E03904g_4	TCAGAGCTGTGACCCATGCA	186	40	76
29033	YALI1_E03904g_5	TGCCATCGCAGCACTTACCG	296	62	234
29034	YALI1_E03904g_6	ATGGCACACATGTTAGCCAG	102	55	161
29035	YALI1_E03918g_1	GGAATCGCGAAGATTTTGAA	532	185	287
29036	YALI1_E03918g_2	TCCGGCTCCGGAGTTCTCGA	69	18	30
29037	YALI1_E03918g_3	GGTAAAACCCCACGACCCAG	0	8	0
29038	YALI1_E03918g_4	CGAGCCAGAGGCCAAGAACG	120	44	58
29039	YALI1_E03918g_5	GAAAGAGGACAAGAAGATGG	736	327	368
29040	YALI1_E03918g_6	AGAGGACAACAACAACGAGA	381	61	100
29041	YALI1_E03941g_1	TGTCACTGTTGATCCTACCG	363	254	303
29042	YALI1_E03941g_2	CTGGGCCTCAGACAAACTGA	90	86	31
29043	YALI1_E03941g_3	GGTCGAGGACAACATTGGCG	69	104	48
29044	YALI1_E03941g_4	TGGTGACATGATCGAGTCCG	76	75	62
29045	YALI1_E03941g_5	ATCAACAGTGACATGTATGA	238	238	138
29046	YALI1_E03941g_6	ATCGGTGTAGTCCTTCTCGT	200	248	137
29047	YALI1_E03973g_1	GACGGCAGAGACCAGAGCAG	196	145	82
29049	YALI1_E03973g_3	GCTGTTCTCTACCTGCTGAG	46	159	56
29050	YALI1_E03973g_4	AACCTGCTCACTAAGCCCGT	260	85	66
29051	YALI1_E03973g_5	GGTTCTGGAACTGGGTAACT	396	110	214
29052	YALI1_E03973g_6	GGGCAATGTCGTTGACAGCG	224	167	95
29053	YALI1_E03999g_1	AGCACGGTAGAGAAGTCCCC	231	68	34
29054	YALI1_E03999g_2	CATTCTCCACCAGTGCAATT	1692	533	522
29055	YALI1_E03999g_3	GACAATCTCCTTCAATCGCT	478	240	295
29056	YALI1_E03999g_4	AGTGTCAGACCGAATTGCAC	102	93	205
29057	YALI1_E03999g_5	GGTCAAATTCCTGAGAGTAT	141	58	98
29058	YALI1_E03999g_6	AAACGATCCCTTCTCGAAGA	183	37	116
29059	YALI1_E04007g_1	CGTACTGCTTCTCCTCCTTA	77	60	76
29060	YALI1_E04007g_2	TCTCGACAAGCATAACATCG	573	198	195
29061	YALI1_E04007g_3	ACATCACACATACATCACAA	817	433	424
29062	YALI1_E04007g_4	GGTGAGGTCCTTATCTCCTC	150	88	115
29063	YALI1_E04007g_5	AGAAGACTCGACAGATCTGC	61	29	78
29064	YALI1_E04007g_6	CATCACACATACATCACAAT	826	440	425
29065	YALI1_E04023g_1	GGTTGAATCTGGATGGCACA	559	208	169
29066	YALI1_E04023g_2	TGTGGCCACTTACAAGCTGG	52	6	22
29067	YALI1_E04023g_3	GTACCGGAAACATCATCACA	229	14	83
29068	YALI1_E04023g_4	GTCGTCCTCCAGCTTGTAAG	498	178	170
29069	YALI1_E04023g_5	AAGATGATAGATGCATCATC	377	112	193
29070	YALI1_E04023g_6	GACTGGTGCAGATGAAAGAG	321	290	175
29071	YALI1_E04033g_1	AAGATCGTCAACCGACCAAG	70	65	2
29073	YALI1_E04033g_3	TCAGATCATCAATCTCAGCG	530	98	270
29074	YALI1_E04033g_4	TGTTCGACAAGGACTCCACT	631	141	299
29075	YALI1_E04033g_5	GAGCCCGAGGATTACATCCG	351	212	252
29076	YALI1_E04033g_6	CAGATCATCAATCTCAGCGA	538	101	273
29077	YALI1_E04060g_1	GCAGGCTTCCCTGATACGAA	232	27	105
29078	YALI1_E04060g_2	GTACTTGACTGGCCTCCCTG	273	173	51
29079	YALI1_E04060g_3	GTTCGGATGTCCATTCTGAG	168	243	72
29080	YALI1_E04060g_4	GTTGGCAGTGGATACACGCT	253	72	50
29081	YALI1_E04060g_5	TTGCAGGGACCACAGCGACA	583	110	108
29082	YALI1_E04060g_6	AACCCGTGGTGATTTCGCAA	129	322	135
29083	YALI1_E04091g_1	GCTGGATCTCGGAAAGAGCA	302	277	34
29084	YALI1_E04091g_2	AATCAGCGTTGAGCTTGCCG	138	29	138
29085	YALI1_E04091g_3	ACACCGACACATTATCCGAT	181	155	130
29086	YALI1_E04091g_4	GCCTTTGTGAGAAGATCGAA	507	142	110
29087	YALI1_E04091g_5	GGTGATCCACTGGTTCTGTT	911	346	409
29088	YALI1_E04091g_6	CAGCCCATCGGATAATGTGT	106	66	104
29089	YALI1_E04107g_1	GTTGAAGGTAATACCCGGCA	906	197	299
29090	YALI1_E04107g_2	TACGTGTGTGGATTTCTCTA	150	208	110
29091	YALI1_E04107g_3	ACGTGTGTGGATTTCTCTAG	152	208	109
29092	YALI1_E04107g_4	TGTTGAAGGTAATACCCGGC	874	190	272
29093	YALI1_E04107g_5	ATACCCGGCAGGGTAAGACC	199	264	189
29094	YALI1_E04107g_6	TTGTTTTCAATAGTTTCCTG	472	95	121
29095	YALI1_E04143g_1	ATACCAGGCTCGCTTCCAGG	158	122	35
29096	YALI1_E04143g_2	AGGTCGACTCTACCGCACCG	1	0	15
29097	YALI1_E04143g_3	TTATTCCTCTGACAGAGGGT	488	284	425
29098	YALI1_E04143g_4	GTAGGCAACTCTCCACGGTG	251	128	118
29099	YALI1_E04143g_5	TCTGTCAGAGGAATAATCGA	392	250	186
29100	YALI1_E04143g_6	GGTGTCGGACATGTGTCAGT	311	135	207
29101	YALI1_E04177g_1	GGAGACTTCACCAAACCGAT	403	179	233
29102	YALI1_E04177g_2	AGAAGCCTAGAAAGGCAGCA	226	27	29
29104	YALI1_E04177g_4	GGTTTCTTGGAGCCCTTCGA	348	83	185
29105	YALI1_E04177g_5	TCCATGTCCAGTACACCTAT	161	71	62
29106	YALI1_E04177g_6	CGAAGGGCTCCAAGAAACCT	68	89	39
29107	YALI1_E04201g_1	GCTGCATGAGACCAGAAATG	84	117	102
29108	YALI1_E04201g_2	CATGATTTTGATATCTCCGG	0	34	24
29109	YALI1_E04201g_3	GATATCTCCGGCGGTCACGA	46	75	49
29110	YALI1_E04201g_4	ATAGCTGCGTGTAGAATAAA	68	35	83
29111	YALI1_E04201g_5	CGACTGTTCGCAGGTACAGC	251	131	193
29112	YALI1_E04201g_6	GTGTCTGCCTTCGTGACCGC	193	68	123
29113	YALI1_E04229g_1	ACAGGCCTCGGAAAGATGCA	222	36	59
29114	YALI1_E04229g_2	TTAGGTGATGCAGTAACGGT	169	461	216
29115	YALI1_E04229g_3	ATCAGACGCGAAAAACAACG	11	118	17
29116	YALI1_E04229g_4	GCTCTTCCACCACTGTAGGA	37	60	50
29117	YALI1_E04229g_5	AGAGCTCCACCAGTTGCTGA	295	215	232
29118	YALI1_E04229g_6	GCTTGGTCTCCAACAGGCCT	878	269	274
29119	YALI1_E04278g_1	TTCGGGCAGGAAAAATCCCG	81	65	96
29120	YALI1_E04278g_2	GATGGAGGATGGAGACCTAA	88	135	0
29121	YALI1_E04278g_3	CGTGAGTCGCTGGTACTACG	39	57	66
29122	YALI1_E04278g_4	TCGAGACGATTCCTCCCAAA	165	97	52
29123	YALI1_E04278g_5	TTTTGTGTCGGAGTGTGCAA	3155	1181	991
29124	YALI1_E04278g_6	TCGCTGCTCAAGCTGAGGCG	265	134	121
29125	YALI1_E04312g_1	GTTCTCGGTGAACTGTAGAT	490	492	239
29127	YALI1_E04312g_3	AGTGGAAGAAGCCAATGGCG	115	8	41
29128	YALI1_E04312g_4	CGGAGTTTCCTACCCCAAGG	172	106	221
29129	YALI1_E04312g_5	TCTCGTCAGCGAAGAGGAGA	1	0	0
29130	YALI1_E04312g_6	GTGAACCTGACTCTTTTGGC	558	162	237
29131	YALI1_E04341g_1	GCTCAAGGTAAACGACACGG	230	193	140
29132	YALI1_E04341g_2	AAAAGGATACGAGCAGCAAG	1061	313	532
29133	YALI1_E04341g_3	AGAGCTGCGCACCCAGGCGG	18	0	13
29134	YALI1_E04341g_4	GTTCTCGCCCTGGAGTGCAA	380	177	150
29135	YALI1_E04341g_5	TCTGCTCAAGGTAAACGACA	143	88	38
29136	YALI1_E04341g_6	ACAAATTCGTTCAGCACCAG	624	130	178
29137	YALI1_E04349g_1	GCTTCCGAACTTGAGCTCAA	15	80	20
29138	YALI1_E04349g_2	CCGCTTCTCCAAATACAGGA	214	71	176
29139	YALI1_E04349g_3	GTGTTGCTCATTGCCCACAG	402	338	272
29140	YALI1_E04349g_4	CAGCGGCTACTCGGCCTACG	219	132	273
29141	YALI1_E04349g_5	CTCACCCTTGAGCTCAAGTT	265	20	68
29142	YALI1_E04349g_6	CTCAAGTTCGGAAGCAGCAT	414	111	103
29143	YALI1_E04359g_1	CCTTCTGCGATAACGTCGAA	163	328	313
29144	YALI1_E04359g_2	CTTCTAGGAGGAATCAAGAA	524	219	358
29145	YALI1_E04359g_3	GATATCCCCTGCTCGTCCCA	65	26	9
29146	YALI1_E04359g_4	GCTCGCAGTCGCGCATAGAT	61	119	103
29147	YALI1_E04359g_5	AAGAACGGCACTCTTTTCCA	290	124	153
29148	YALI1_E04359g_6	AACGTATCCCTTGAGACCGA	843	203	138
29149	YALI1_E04420g_1	AGTGGCGTAGTCCACAACCA	162	77	125
29151	YALI1_E04420g_3	GGTCTCAGTGACAAGCTTGG	63	45	41
29152	YALI1_E04420g_4	CGACATCTTGAGAACAACAT	469	279	360
29153	YALI1_E04420g_5	GGAGGCCTCATACTGGACTT	312	286	200
29154	YALI1_E04420g_6	GGATCACGTTGGCGGCCGAA	66	21	117
29155	YALI1_E04437g_1	CGTAATAAGCAGCCTTAACG	215	197	98
29156	YALI1_E04437g_2	GTAGGGGTCGCAGTTGACTC	633	494	439
29157	YALI1_E04437g_3	TCGTCGCCAGACGTGTATAG	908	347	354
29158	YALI1_E04437g_4	TGTAACCAGGCAGAGCGTAG	71	50	67
29159	YALI1_E04437g_5	ACAACTTCAACAACACCCAC	229	163	16
29160	YALI1_E04437g_6	CGACGAGGTCGATCTTTTGG	443	206	195
29161	YALI1_E04499g_1	ATAGGGAGCTCGAACTCAAA	133	84	107
29162	YALI1_E04499g_2	TTACATCCAAACCCGATCGG	661	235	251
29163	YALI1_E04499g_3	GTACTGGGCGTCGCATCGAG	123	7	93
29164	YALI1_E04499g_4	GATGTAACCCTTGAGCTGCA	99	57	73
29165	YALI1_E04499g_5	AGATATTGTCGCCGGTACCG	268	174	60
29166	YALI1_E04499g_6	AATGGGTTCCGTCCTCCGAT	188	92	165
29167	YALI1_E04531g_1	GGACCCTGCTGGACGTAGTA	353	284	157
29168	YALI1_E04531g_2	GATGGCGCCCATAATCTCGT	168	76	19
29170	YALI1_E04531g_4	CGAAGAAGCCTCCTGCAGAG	88	48	37
29171	YALI1_E04531g_5	AATCTCGTTGGCACAAACCA	219	76	188
29172	YALI1_E04531g_6	TTTGTCCATGGTCTGTGCCA	302	97	172
29173	YALI1_E04544g_1	GGAACTTCCAACATACAGGA	164	91	38
29174	YALI1_E04544g_2	TTCCTCACCCTGCTCTTGCG	272	174	257
29175	YALI1_E04544g_3	TCCTTACTACATGGTAGCCG	325	149	255
29176	YALI1_E04544g_4	GTGGTATTTGAGATAGTAAG	426	68	184
29177	YALI1_E04544g_5	CCTTGCTAGGGATAATCCGG	305	199	145
29178	YALI1_E04544g_6	GCAGCGACAGACGCAGACAC	248	73	170
29179	YALI1_E04575g_1	AGACAGAGATGACAGACGAG	200	138	60
29180	YALI1_E04575g_2	GCCTTCGCTCGAACTGTCCA	173	374	47
29181	YALI1_E04575g_3	GGGCAGAGACACAGACACCA	5	0	15
29182	YALI1_E04575g_4	GGCCCTCCTCCAGAGACGGA	24	57	29
29183	YALI1_E04575g_5	GCCTCGTCGGGCAAACAGCG	139	125	145
29184	YALI1_E04575g_6	ATTGTTTGCGCGTCTAAGCG	328	249	167
29185	YALI1_E04576g_1	GTAACGCCCATGCCAAACGG	208	95	78
29186	YALI1_E04576g_2	ATGGTAACGCCCATGCCAAA	140	47	125
29187	YALI1_E04576g_3	CTTAGTCTCGACCCAGAACT	194	567	257
29188	YALI1_E04576g_4	GGAGGAACTGACAGTTGAGG	202	164	295
29189	YALI1_E04576g_5	GGTGTTTCTTGACAGAGGAA	408	221	205
29190	YALI1_E04576g_6	GTGTTTCTTGACAGAGGAAA	407	225	205
29191	YALI1_E04590g_1	GGTCTTTCCAGAGACCTCGG	160	60	85
29192	YALI1_E04590g_2	TGGGTCATTTTCATGCACGG	198	100	172
29193	YALI1_E04590g_3	GGATGGAGATGAGCTTATGG	185	88	86
29194	YALI1_E04590g_4	CAAACATTAGAGTACTGACG	264	118	114
29195	YALI1_E04590g_5	TCTAATGTTTGGATCCCTAA	120	70	110
29196	YALI1_E04590g_6	CACTGGGTCATTTTCATGCA	603	240	156
29197	YALI1_E04613g_1	AGACTTTCGACAGAACACAA	322	147	189
29198	YALI1_E04613g_2	TGTCACGCTCTGGTTCTTGA	90	153	85
29199	YALI1_E04613g_3	GACCATCGTGACTCATCGAA	403	83	195
29200	YALI1_E04613g_4	GCACCTTCTCTGTCACGCTC	115	176	116
29201	YALI1_E04613g_5	CAGATCACACAGAACGCCGA	269	103	121
29202	YALI1_E04613g_6	CTTGCCGTACTTGGTCCATT	394	103	128
29203	YALI1_E04629g_1	GTCGCTTCTGAACAACGCCA	111	143	76
29204	YALI1_E04629g_2	AGAAGAAACGAAACTTCGAT	0	23	6
29206	YALI1_E04629g_4	GGTTTCGGTCCGCACCAGAG	436	157	295
29207	YALI1_E04629g_5	TATCGAGGCAGAAGAGCAGG	114	41	35
29208	YALI1_E04629g_6	CTTCTGAACAACGCCACGGG	231	238	383
29209	YALI1_E04672g_1	GGTCCAACCTCAGCACCAGA	186	60	32
29210	YALI1_E04672g_2	TCTTGTCCTGAGAGAAGCCA	1099	373	377
29211	YALI1_E04672g_3	CCAGGATGACTTGAGCACCG	91	45	48
29212	YALI1_E04672g_4	AGACACTTTGGGTCTTACCC	114	105	92
29213	YALI1_E04672g_5	CTTGTCCTGAGAGAAGCCAT	1110	378	380
29214	YALI1_E04672g_6	GGAAGAAGACGAGGCCCGAG	147	30	49
29215	YALI1_E04688g_1	TCTGGTAGCAAAGATCCAAG	318	167	106
29216	YALI1_E04688g_2	TATGAGTGCTTGGTATTGTG	108	52	17
29217	YALI1_E04688g_3	GAGCCTCGAATTGAATGCGT	38	24	4
29218	YALI1_E04688g_4	GCTGCTCTCAGTACACGATA	202	15	131
29219	YALI1_E04688g_5	AAAGCCAGTAAGAGCCAACG	38	108	51
29220	YALI1_E04688g_6	GGCTACTGCAAGGATAGAGA	267	90	53
29221	YALI1_E04706g_1	TGTCCGCTGCACTCTTTCCA	517	82	212
29222	YALI1_E04706g_2	GAGATACTGAATCCCCACCA	187	85	91
29223	YALI1_E04706g_3	ATACCCTGGAAAGAGTGCAG	210	71	88
29224	YALI1_E04706g_4	AAGCAATCACCAACCAAAAG	232	145	156
29225	YALI1_E04706g_5	GCGTTCAGCATTTGGTACAC	454	188	58
29226	YALI1_E04706g_6	TCTGTCATTCCCCTTTTGGT	2721	681	971
29227	YALI1_E04719g_1	TGCCAACTCCACCGTCCCCG	107	119	56
29228	YALI1_E04719g_2	TCGTAGAGTTGACCACAACG	362	229	272
29229	YALI1_E04719g_3	CGTAGAGTTGACCACAACGG	365	229	272
29230	YALI1_E04719g_4	CGGGGGTAGAAGAAACCGCG	42	55	50
29231	YALI1_E04719g_5	GGAGTTGGCAACACCGGTAG	73	184	60
29232	YALI1_E04719g_6	AACGGGGGTAGAAGAAACCG	415	222	130
29233	YALI1_E04744g_1	AGAACCTGAGAAGGTCCACT	346	300	157
29234	YALI1_E04744g_2	CCTGTGTCATGACCTTAGCA	90	140	156
29235	YALI1_E04744g_3	AATCATAGCAGTAGACACAT	2756	1127	1098
29236	YALI1_E04744g_4	GGCCCGGCTCACGTTCCCAG	21	10	29
29237	YALI1_E04744g_5	CAGGTTCTAGCAGTTGTCTA	678	209	250
29238	YALI1_E04744g_6	AGGGTCATGTGTGATGCCAG	387	243	187
29239	YALI1_E04790g_1	GATGCCTTAACAATGAAGGA	389	68	73
29240	YALI1_E04790g_2	GACACCTGTGTAACTAGCCG	21	3	2
29241	YALI1_E04790g_3	ATGATAAGTGAGCCACCAAG	66	63	56
29242	YALI1_E04790g_4	GCTGTTCCAGAATGATCGAA	633	286	390
29243	YALI1_E04790g_5	GCATTACTACGAAAAAGGCT	108	31	43
29244	YALI1_E04790g_6	CGACAGACTGTGAGTGACGG	101	11	22
29245	YALI1_E04795g_1	ATTTTCTGTATCGTACTACG	674	300	249
29246	YALI1_E04795g_2	ACTACGAGGATATAACTCCG	0	0	0
29247	YALI1_E04795g_3	CTAGTGTAATCAGTTCGGGT	535	203	117
29248	YALI1_E04795g_4	ACTAGTGTAATCAGTTCGGG	531	203	116
29249	YALI1_E04795g_5	GGGCGCACATGTTAGTAGAG	510	145	99
29250	YALI1_E04795g_6	CAGTTGCCAGCAGTTCATAG	438	115	152
29251	YALI1_E04807g_1	AATGTAAGACGAGTTGGCGG	420	285	297
29252	YALI1_E04807g_2	GAGATACGAGGCGTAAGCAG	91	55	163
29253	YALI1_E04807g_3	GCTACTCGCAGAACGGTCCA	2	6	14
29254	YALI1_E04807g_4	CTCAACGTCCAGGGTGACGA	144	135	47
29255	YALI1_E04807g_5	CAGGAAGGCTACTCGCAGAA	455	215	35
29256	YALI1_E04807g_6	GAGTGAACTGACACTGGTAC	497	205	248
29257	YALI1_E04823g_1	AAGCAAATCTCCACTCTCGG	786	156	121
29258	YALI1_E04823g_2	TCTTCACCAGAGCCTGTAGG	271	244	154
29259	YALI1_E04823g_3	GTGAAGATCTACAAGTCCGA	124	76	41
29260	YALI1_E04823g_4	TACAAGTCCGAGGGAATCAA	139	94	98
29261	YALI1_E04823g_5	AAGACCCGAATGCAGCTGCA	49	47	73
29262	YALI1_E04823g_6	AGTGCATACGTCTATCAGAT	335	138	287
29263	YALI1_E04845g_1	GATCCCGCTACCCAAAAGAA	127	162	110
29265	YALI1_E04845g_3	GTTGATTGTGGATATGTCGA	18	9	26
29266	YALI1_E04845g_4	CCTCGGTTCTCAGCACCAAT	675	192	287
29267	YALI1_E04845g_5	CTTGGGGTCACCCTTCTTTT	1042	415	306
29268	YALI1_E04845g_6	GATATGTTCAACATGTCCAA	355	126	100
29269	YALI1_E04859g_1	GTATGAGGCTGCATCCACCG	329	237	236
29270	YALI1_E04859g_2	CCGAAGCAGCCGGAAGTCCG	198	1	25
29271	YALI1_E04859g_3	GATGTTTCTGAACACCGCTG	152	8	116
29272	YALI1_E04859g_4	ATCCTCCAGTGACCACCTGA	303	290	385
29273	YALI1_E04859g_5	ACTGGGCCCATGCATAGTAG	32	54	13
29274	YALI1_E04859g_6	ACACCCTATTTTGTCTTCCG	380	215	194
29275	YALI1_E04909g_1	GCTCCAACGTCGACGAGCAG	90	65	98
29276	YALI1_E04909g_2	AGGTGCAGTCGAGAGCTCGT	97	115	108
29277	YALI1_E04909g_3	TGGTTGAGCGAGTTGATAAG	362	113	190
29278	YALI1_E04909g_4	ACGATGTGAGATAGGTAAGG	20	31	60
29279	YALI1_E04909g_5	GCACAGCGATAAAAACCTGC	135	191	159
29280	YALI1_E04909g_6	GTTGATAAGGGGCTTGTCCG	230	310	172
29281	YALI1_E04910g_1	ACTAAACGAAACACCACAAG	5	53	45
29282	YALI1_E04910g_2	TGGTGTTTCGTTTAGTCGTG	211	38	49
29283	YALI1_E04910g_3	TTGCCGATGTAGCTATGCTG	225	73	55
29284	YALI1_E04910g_4	TTTCTTGTTCACCAACTGAG	611	186	346
29285	YALI1_E04910g_5	TCGTGAGGTTGCCAAAAGCT	528	266	453
29286	YALI1_E04910g_6	GGTTGCCAAAAGCTAGGCTG	211	139	157
29287	YALI1_E04968g_1	TCTTGGATGCTGAGAGCAGA	161	105	156
29288	YALI1_E04968g_2	TGGTAGCTCTTGGTTTGCCA	43	33	55
29289	YALI1_E04968g_3	TGACAATTCTGACGACTCGG	79	50	22
29290	YALI1_E04968g_4	GGGCTTCGTAGTTCGAGGAG	239	251	163
29291	YALI1_E04968g_5	AATGTTCTGCTTGATGGGCG	512	161	144
29292	YALI1_E04968g_6	TAATAAGTCTGACAGCCCCA	487	202	112
29293	YALI1_E05004g_1	AGTCTTCTATTTATACACCG	173	102	91
29294	YALI1_E05004g_2	GATTGTGGTATAAGTACCCG	1032	192	440
29295	YALI1_E05004g_3	ACGACGTGCCGCATTCACAA	133	102	134
29296	YALI1_E05004g_4	GCACCTCCAGAGGCAACTGG	0	0	14
29297	YALI1_E05004g_5	CACCCGGCAACATTTCAGAG	85	5	12
29298	YALI1_E05004g_6	GTTCTCAGAGAGTTCCCTCG	313	260	256
29299	YALI1_E05074g_1	CGTGTCCATTTCCATGACCG	446	204	415
29301	YALI1_E05074g_3	GTTTGAATGCCAGCATAAAG	1266	683	611
29302	YALI1_E05074g_4	CACAGCGGTCACTTTCAGGT	457	142	185
29303	YALI1_E05074g_5	TCTTCGTAGAAGTTGTTACC	322	269	179
29304	YALI1_E05074g_6	GAGCATCTATTTTATATGCT	615	687	360
29305	YALI1_E05103g_1	TGTCACCCCCAACATTCCCG	364	268	210
29306	YALI1_E05103g_2	GAAGACGGCGTCCAAACAAG	0	28	3
29308	YALI1_E05103g_4	CATACCGTAGCAGCCATGGA	294	164	159
29309	YALI1_E05103g_5	AGAGGAGTCCGAGCCGGCAA	230	66	97
29310	YALI1_E05103g_6	GACAACGTCAACACCTACAT	1064	495	416
29311	YALI1_E05119g_1	GCATGTCAGCAGACCAACAA	641	106	43
29312	YALI1_E05119g_2	CTCAACCTCGTACTTGGCAG	105	91	11
29313	YALI1_E05119g_3	CTTGACATAGTTCACGGGAA	241	150	87
29314	YALI1_E05119g_4	GGACACAATCTTGTTCCCTG	1100	417	621
29315	YALI1_E05119g_5	GACACAATCTTGTTCCCTGA	1104	420	626
29316	YALI1_E05119g_6	GTAGTGAGAGCTTTGAGGTA	136	36	85
29317	YALI1_E05145g_1	GGAGATGCTGATGCAGAGAG	215	18	43
29319	YALI1_E05145g_3	CCCTCTTCCTAAAATCTCCG	36	13	33
29320	YALI1_E05145g_4	CTGTGTTTGTGGTTGAGTCG	505	165	173
29321	YALI1_E05145g_5	CGGACGCCAGTTTTGCTGAG	210	272	117
29322	YALI1_E05145g_6	TCACCCCAACCAAGTCTCCG	14	51	31
29323	YALI1_E05158g_1	GGCAAATTCATTTCGCGACG	601	207	231
29324	YALI1_E05158g_2	AAGCTGGACCCACTGAACAA	33	62	99
29325	YALI1_E05158g_3	GCCAGACTCTGTTCATCGGG	11	5	28
29326	YALI1_E05158g_4	TCATCGGGCGGCATTTCCCG	40	25	80
29327	YALI1_E05158g_5	CCAGTTCGCTTCACACAGAG	157	210	281
29328	YALI1_E05158g_6	GGCGACCCAGATGTTAGCTG	93	39	9
29329	YALI1_E05180g_1	GATGAAGCTGAGCACAAGGA	149	54	77
29330	YALI1_E05180g_2	ATATGGTGTGGATCCAACGG	602	371	478
29331	YALI1_E05180g_3	GTCAAAGGAGACATTCCGCT	0	15	4
29332	YALI1_E05180g_4	GGTCCAAAGTAGAAATGCGA	33	49	24
29333	YALI1_E05180g_5	GATGATTCTGAAGACGAAGG	396	170	158
29334	YALI1_E05180g_6	GTATCTTCAGATTCTATGCT	247	116	72
29335	YALI1_E05261g_1	GCTTCCCCCTTCGCGACGAT	84	94	125
29336	YALI1_E05261g_2	CCTCGCCTCCTAGAACGAAT	467	254	255
29337	YALI1_E05261g_3	CTGGGCGTGGATAAAAGGAG	235	56	110
29338	YALI1_E05261g_4	TTTCTCTTCTGGTTTCGGGA	82	83	104
29339	YALI1_E05261g_5	TGTCTGAGCTCCGGATCTTG	753	314	383
29340	YALI1_E05261g_6	CCTATTCGTTCTAGGAGGCG	27	56	45
29341	YALI1_E05285g_1	GTTTCCCTCGAAGTCCCCGG	534	167	160
29342	YALI1_E05285g_2	TGGATGGTCGAGCGAAACAA	753	266	206
29343	YALI1_E05285g_3	ATCCCATGAGACTTTCCTGA	84	16	61
29344	YALI1_E05285g_4	GTACACCTCGTCGCTCAGAG	412	288	106
29345	YALI1_E05285g_5	TTGCTCGTATCAAGTCTAGG	93	177	74
29346	YALI1_E05285g_6	TTTCGGTTCCGATCAATAAA	49	20	39
29347	YALI1_E05309g_1	TCTGGCACACGTAAACATGC	236	140	151
29348	YALI1_E05309g_2	CATCGCCGAGTTCCTCGATA	1130	378	370
29349	YALI1_E05309g_3	GGTTGTGGAATAAGACACGT	63	94	72
29350	YALI1_E05309g_4	TCTTCGAATACCACAGACAA	324	206	250
29351	YALI1_E05309g_5	TTTGACATCATCAGATCACT	2241	1050	802
29352	YALI1_E05309g_6	TGTGAAGAGCGACCGTATCG	14	5	23
29353	YALI1_E05319g_1	GAGCGTTCTAAAAAGCAAGG	615	425	302
29354	YALI1_E05319g_2	ATGCCTGCTGTACAGAACAA	132	44	137
29355	YALI1_E05319g_3	GCGCCAGTAGATTGAGGTAA	247	90	70
29356	YALI1_E05319g_4	TGTGAATATATGGTATACGA	382	233	122
29357	YALI1_E05319g_5	ACAGAGCGTTCTAAAAAGCA	174	128	141
29358	YALI1_E05319g_6	CCACATGCGCCAGTAGATTG	254	119	110
29359	YALI1_E05329g_1	GGTACAAGCGACAGAAACCA	266	208	183
29360	YALI1_E05329g_2	CTACTGCAACACATATTCAA	216	130	63
29361	YALI1_E05329g_3	GGAATACCAGAAATACATCG	129	84	101
29362	YALI1_E05329g_4	GCTGGCTGGCGGAAATACCG	7	6	0
29363	YALI1_E05329g_5	GCATTTGGCGAAGACAAACT	124	123	87
29364	YALI1_E05329g_6	GGTATTCCGCGAAAAAATCG	374	249	51
29365	YALI1_E05353g_1	ATGACAGCCAGGGGTCCGAG	467	330	455
29366	YALI1_E05353g_2	GCTTCACTGGTCTCTCTGTG	141	107	165
29367	YALI1_E05353g_3	GAGCATTGTTGGTGTTCCCG	42	71	19
29368	YALI1_E05353g_4	CGGTGAGATGACCGACAAGG	63	75	153
29369	YALI1_E05353g_5	CATGACAGCCAGGGGTCCGA	463	329	451
29370	YALI1_E05353g_6	AAAGAGAGCGAGAGTGACCT	133	163	67
29371	YALI1_E05390g_1	TGAGGTGTACGAGGAGACAG	49	152	105
29372	YALI1_E05390g_2	CTACCCAGATGAGGTGTACG	75	35	63
29373	YALI1_E05390g_3	GAGAAAACCGACATTCAGCT	17	17	0
29374	YALI1_E05390g_4	TGTCGTGCGAAGCAAGACCA	213	48	83
29375	YALI1_E05390g_5	TCTTCTCTCCGAGCGTCTGA	262	241	197
29376	YALI1_E05390g_6	AGTCATCTAGCGAGATCAAG	305	36	41
29377	YALI1_E05403g_1	TCTTGCTGCTAGCCTATCCG	78	88	21
29378	YALI1_E05403g_2	CATCTGAGCAGCACATACAA	882	417	457
29379	YALI1_E05403g_3	GCCCTGAAAGTTGATCTCCG	93	58	60
29380	YALI1_E05403g_4	CACATGCGCAGGACAAATGA	57	29	62
29381	YALI1_E05403g_5	GTAGCCTTGACTGCTCTGTA	94	160	197
29382	YALI1_E05403g_6	CTCACTGGATCAGCACTCAT	1083	524	613
29383	YALI1_E05416g_1	GCTGGTTCGCACTTTCCCAG	448	356	226
29384	YALI1_E05416g_2	GTCTACTTCATTCCTCATGG	718	310	157
29385	YALI1_E05416g_3	CAGCAGGACGAGAACCCCAA	0	65	0
29386	YALI1_E05416g_4	CCATGAGGAATGAAGTAGAC	196	60	84
29387	YALI1_E05416g_5	TTATTGTTATGTCGGCCCAC	590	267	246
29388	YALI1_E05416g_6	AAGATGTCTGAGATAGTCAA	163	165	89
29389	YALI1_E05446g_1	GAAGTGGTTCATCTCAGCGA	2292	322	382
29390	YALI1_E05446g_2	CCCCAGCCGTTTCCTCCGGG	0	10	9
29391	YALI1_E05446g_3	CGTTTCCTCCGGGAGGCAAA	729	347	505
29392	YALI1_E05446g_4	ACTTCTCTTGAGAAGAAGGA	22	108	79
29393	YALI1_E05446g_5	ATGGCTCCAGGTGATCCTCG	147	136	175
29394	YALI1_E05446g_6	GTTCAATTCCCTTTGCCTCC	602	340	146
29395	YALI1_E05489g_1	ACACAGCTACATCCACTGAG	267	146	131
29396	YALI1_E05489g_2	TATCACAGACTCTCTCACGA	48	71	15
29397	YALI1_E05489g_3	AAACGGCAGACAATACGCGA	169	333	165
29398	YALI1_E05489g_4	CTACATCCACTGAGAGGGAG	510	200	137
29399	YALI1_E05489g_5	GTAGCTGTGTCGTTAATGGC	451	246	229
29400	YALI1_E05489g_6	GTATTGTCTGCCGTTTTCTG	1174	650	816
29401	YALI1_E05496g_1	ATAAATAGCAAAACACCGTG	1014	202	213
29402	YALI1_E05496g_2	TGATTCATCCCTGGGTGCCG	160	247	151
29403	YALI1_E05496g_3	GAATAAATAGCAAAACACCG	157	150	152
29404	YALI1_E05496g_4	TTCTCGTACTGTACAGTGCG	430	138	68
29405	YALI1_E05496g_5	GACGAAATTGACACTGCCAA	108	35	92
29406	YALI1_E05496g_6	TTTACAGGAACACGTACGAA	694	221	240
29407	YALI1_E05538g_1	GGATTTGGCGAAGGGCTAGG	94	23	67
29408	YALI1_E05538g_2	GTTGTGGTGGACAGAAACAT	560	433	517
29409	YALI1_E05538g_3	TCTGGTCGCTGCTAACAAAA	356	162	305
29410	YALI1_E05538g_4	AAGATATTGAGGTAATTCCA	413	114	223
29411	YALI1_E05538g_5	AGAAACATTGGCAACAACGA	664	225	174
29412	YALI1_E05538g_6	CAGAAACATTGGCAACAACG	817	294	200
29413	YALI1_E05576g_1	CTAGCTTTGCAACTAAGACG	101	54	45
29414	YALI1_E05576g_2	GGAAGACCAAATCGAACAGG	1	0	0
29415	YALI1_E05576g_3	GCGTGTCTCCAATCTCTCGG	357	167	156
29416	YALI1_E05576g_4	GGATATCGTTCAGTACGCGT	237	252	299
29417	YALI1_E05576g_5	CATAATGAACAGATAGGCCA	304	247	236
29418	YALI1_E05576g_6	GGTTCCGGATCAGATCCTTG	372	61	65
29419	YALI1_E05584g_1	AGCCACACTGAGTCTGGTAG	134	157	223
29420	YALI1_E05584g_2	CAAGGCCGACGCCAAACCCG	136	218	364
29421	YALI1_E05584g_3	TGTCTTATGATGAGTCGGCA	53	5	0
29422	YALI1_E05584g_4	AGCTGCCTCGGGTTTGGCGT	85	153	98
29423	YALI1_E05584g_5	GGAGCTTTATTAGCTGCCTC	215	83	86
29424	YALI1_E05584g_6	GCTCCCCAGCCCGTGAAGAA	299	223	189
29425	YALI1_E05599g_1	GGTAACGAGATAGCTCAGAG	16	74	68
29426	YALI1_E05599g_2	GACAAATAACAGAAATGCGG	275	194	159
29427	YALI1_E05599g_3	TGTTAGGGCGATGGCTAGGG	343	105	132
29428	YALI1_E05599g_4	CTTGATGAGTCGTTTCTGGG	503	156	121
29429	YALI1_E05599g_5	GAAAAACCAGACGTTGACGG	167	220	127
29430	YALI1_E05599g_6	GCTGTGAGCGATGCTAGGCA	89	101	21
29431	YALI1_E05602g_1	GACGACGTAGCATCTTCAGG	188	163	133
29432	YALI1_E05602g_2	GCAAGTGTTTGGGTTCGTGA	47	27	7
29433	YALI1_E05602g_3	CGTTCTCCTCCAGAGCCTGA	136	129	131
29434	YALI1_E05602g_4	CTGAAGATGCTACGTCGTCA	121	45	83
29435	YALI1_E05602g_5	GAAGGTGCTCAACTACTATG	563	202	244
29436	YALI1_E05602g_6	TGAGTTCAGAGATTTCCATC	985	492	449
29437	YALI1_E05630g_1	GCTGAAGTCGACCTCAAAGG	237	88	126
29438	YALI1_E05630g_2	GAGTGGTATCATCTTCCGAG	306	113	149
29439	YALI1_E05630g_3	TACCACTCTGGAGATTACCG	319	204	106
29440	YALI1_E05630g_4	TCCTGTTGCTGACTTCCAAT	896	182	339
29441	YALI1_E05630g_5	GGTGGATTGCCATCGCGTAT	423	103	79
29442	YALI1_E05630g_6	CTCAGAAGTTCATTCCCGGA	70	55	43
29443	YALI1_E05645g_1	GCAGAAGCAGACTTGCCCAA	260	71	140
29444	YALI1_E05645g_2	GTTCATGTCGACCTTCTGAA	492	348	338
29445	YALI1_E05645g_3	ACTCGAGTCGACTTGTCACA	81	7	29
29446	YALI1_E05645g_4	TCAGAAGGTCGACATGAACG	96	45	179
29447	YALI1_E05645g_5	GCAATCAACGAGCTCCGTGT	365	254	112
29448	YALI1_E05645g_6	AGGAGTCTCCTCGGACCCCG	542	176	69
29449	YALI1_E05664g_1	GTAGTTGGTTGGCTTGCAGA	429	477	272
29451	YALI1_E05664g_3	GCACGTCGGATATTTCGAGA	82	43	98
29452	YALI1_E05664g_4	GCTGCCAAAATGGCAGAGAA	149	129	124
29453	YALI1_E05664g_5	CTAGGTATGGTGGAAGTTCG	317	96	157
29454	YALI1_E05664g_6	ACCATACCTAGCAAAGCAGG	560	203	239
29455	YALI1_E05668g_1	TCTGCTTGACACCGGCAAGA	145	23	141
29456	YALI1_E05668g_2	GCCATGTACGACGTTCGTGG	0	0	7
29457	YALI1_E05668g_3	CCAGCCATCGCCATTCCTGT	0	71	21
29458	YALI1_E05668g_4	GATCACGTTCTGCTTGACAC	213	36	165
29459	YALI1_E05668g_5	GTCATCTTCGACCGTCTTGC	867	880	632
29460	YALI1_E05668g_6	GTTGCTGTGGATGTGCGGTG	184	195	219
29461	YALI1_E05681g_1	ATATGCTGACCAGCACCGGG	67	47	78
29462	YALI1_E05681g_2	GGTACCGGTAATAGAGCGAG	0	28	0
29463	YALI1_E05681g_3	GGTGTCCGAATTCCTGAGCG	60	64	25
29464	YALI1_E05681g_4	AGCTGAGCTTCAAAAAACTA	120	79	22
29465	YALI1_E05681g_5	TCAGGAATTCGGACACCTGT	439	167	149
29466	YALI1_E05681g_6	GAACCATTCGGCGCAATGGT	204	112	67
29467	YALI1_E05701g_1	GCCCTGGCCTGGAAAAGAGT	983	293	373
29468	YALI1_E05701g_2	CAGCACATTTCCGTACTCCG	17	14	0
29469	YALI1_E05701g_3	TGTTCTTGTGTTTCGATCCA	254	230	50
29470	YALI1_E05701g_4	TGAGTGTCCCAAGAGAGTGC	163	54	123
29471	YALI1_E05701g_5	TCCGACTCTTTTCCAGGCCA	362	268	250
29472	YALI1_E05701g_6	AAGAGAGTGCTGGTTATTGG	217	55	136
29473	YALI1_E05709g_1	TCTCTGCAACTTTCCAAGGG	126	20	92
29474	YALI1_E05709g_2	ATCGTGTCTCTTTCTCCTGA	216	134	166
29475	YALI1_E05709g_3	CACCTTCTTGATCACTTCAA	343	117	179
29476	YALI1_E05709g_4	ATCCACCTGTCGCGCAGCAG	139	216	126
29477	YALI1_E05709g_5	CATGAGACACAGACGTAGGC	883	142	80
29478	YALI1_E05709g_6	AGGCTTATCTCCGGTTTTGG	476	119	129
29479	YALI1_E05731g_1	CGTGTCAGTGATGTTCAGGG	466	304	421
29480	YALI1_E05731g_2	TGATCCAGCTGAAGGCCACG	1404	570	930
29481	YALI1_E05731g_3	ATAGGCGCCAGCAAACAGGG	129	97	93
29482	YALI1_E05731g_4	TTTGTCCACTCTCATCCAGG	814	374	421
29483	YALI1_E05731g_5	TCTGTGGTCGAGATCAGACA	113	147	102
29484	YALI1_E05731g_6	AGACAACTTCGACATTGCCG	189	52	94
29485	YALI1_E05767g_1	AGCACGTTCCGAAAGTACGA	170	285	335
29486	YALI1_E05767g_2	GGACTGCTATCCTCTTCCAG	123	27	37
29487	YALI1_E05767g_3	GCTGGTGTCTTCAATTGCAT	213	109	55
29488	YALI1_E05767g_4	TACGAGGGATCTGTTCTCCA	0	2	40
29489	YALI1_E05767g_5	TGCTATCCTCTTCCAGTGGA	289	103	110
29490	YALI1_E05767g_6	GGGATCTGTTCTCCATGGAT	458	587	303
29491	YALI1_E05779g_1	AGTTATGTCCACATACTCGT	1068	779	632
29492	YALI1_E05779g_2	ACTCCTCATGTAGTTGAACA	297	40	142
29493	YALI1_E05779g_3	TGGAGATCTCAACGTACTGA	115	54	66
29494	YALI1_E05779g_4	ATTGCCTGTCAGGTCCAGAA	361	125	127
29495	YALI1_E05779g_5	TGAGGAGTTGATTTTATGTG	884	459	489
29496	YALI1_E05779g_6	TCAGGTCCAGAACGGCATGT	1193	374	426
29497	YALI1_E05811g_1	CATGGAACTGGAGACTCGCG	310	248	157
29498	YALI1_E05811g_2	TTTGTTGGACAGCAGATCAG	3262	1109	1473
29499	YALI1_E05811g_3	CAGACAGTGTGGACTCCAGA	34	60	2
29500	YALI1_E05811g_4	TTGTTGGACAGCAGATCAGG	3244	1082	1476
29501	YALI1_E05811g_5	ATGATGGAATCATTTTTGAG	434	354	244
29502	YALI1_E05811g_6	GGGAACAACAAACAGTCTCA	466	126	163
29503	YALI1_E05833g_1	AGAGGATTCGAACACCCGCT	143	119	172
29504	YALI1_E05833g_2	GCTTCACCTGTGACCATCAA	757	271	199
29505	YALI1_E05833g_3	GGTGACCTCCGATCTCACTA	0	24	12
29506	YALI1_E05833g_4	GCATTTCTCAACATTTCCGA	310	59	218
29507	YALI1_E05833g_5	GTTGATTGTCTGGGGCAGAG	482	78	46
29508	YALI1_E05833g_6	GAACTCGTTTGATGACCCAG	532	304	258
29509	YALI1_E05854g_1	AGAGTCCCGGGAAAAGAGCA	44	44	59
29510	YALI1_E05854g_2	GTAGCGGGCAGGAGGCTTGA	398	131	85
29511	YALI1_E05854g_3	CGAAGAATCCTGGATCGACG	350	179	195
29512	YALI1_E05854g_4	ACTTGGGGCGTGGTAGAAGA	227	129	156
29513	YALI1_E05854g_5	TGTCGTCTGTGGTTTCATCA	761	258	377
29514	YALI1_E05854g_6	TGATGTAGACACTTGGGGCG	72	83	14
29515	YALI1_E05866g_1	AGTGCACTCGTACCACCTCG	228	228	154
29516	YALI1_E05866g_2	GATTATATAGTGTCTTGCAC	423	84	124
29517	YALI1_E05866g_3	AGGAGATCAGACTCGATCAG	239	54	141
29518	YALI1_E05866g_4	TTTCCACTACCACAGACCTT	266	110	100
29519	YALI1_E05866g_5	TGAACGTTTATGGTGACGAG	79	11	101
29520	YALI1_E05866g_6	CACGGCACTTAGGAACTACA	293	434	133
29521	YALI1_E05907g_1	AGAGACACCACCGAGAACCG	130	70	77
29522	YALI1_E05907g_2	CAAGAAGATCACTATCACCG	41	63	26
29523	YALI1_E05907g_3	GCTCTGAAGAAAGCCAAGAA	346	213	188
29524	YALI1_E05907g_4	GTGAGAGTACAGAGCAAAAG	426	145	319
29525	YALI1_E05907g_5	ATTTACGTCAACGATACTAA	372	328	221
29526	YALI1_E05907g_6	CTTTTTTTCGAGATCAGCCA	700	603	580
29527	YALI1_E05929g_1	GGAGAAGGAGAAGGACCACG	952	595	384
29528	YALI1_E05929g_2	GCACCCACTTGGCGTAGTAG	57	0	18
29529	YALI1_E05929g_3	GTACCCCTACTACGCCAAGT	268	175	139
29530	YALI1_E05929g_4	TGTACCCCTACTACGCCAAG	264	175	138
29531	YALI1_E05929g_5	ACTCGAGAAGACACAAACAT	102	135	98
29532	YALI1_E05929g_6	CGGGAGCAAAACCCTCCACG	90	119	80
29533	YALI1_E05963g_1	AATCTCCTCAGGATACAGAT	630	244	272
29534	YALI1_E05963g_2	ACAGTACGTCCAACACGCTA	59	53	20
29535	YALI1_E05963g_3	TCCAACACAGAGATTCTGGT	51	39	0
29536	YALI1_E05963g_4	GGAGACCGATCTGTATCCTG	623	320	260
29537	YALI1_E05963g_5	AGAATGTGTCCAGGCAGCCA	207	309	114
29538	YALI1_E05963g_6	ACATGCTCGACAGCTACAGA	701	251	116
29539	YALI1_E05972g_1	TCTGAGGCACGGATTCCACA	354	79	31
29540	YALI1_E05972g_2	GGTCTGGATCATCTGAGGCA	23	18	24
29541	YALI1_E05972g_3	TTTCCCGTCAATCACCAGAG	1290	522	1008
29542	YALI1_E05972g_4	CTTACGACAAAACGACCATG	207	134	56
29543	YALI1_E05972g_5	GACGGGAAACAGCGAATGCG	285	521	338
29544	YALI1_E05972g_6	TCAGATGATCCAGACCCCAT	529	90	221
29545	YALI1_E05975g_1	TGTTTTGTACAACGAGACGG	344	233	381
29546	YALI1_E05975g_2	GATCGACAACAGCGTCAAAT	857	460	697
29547	YALI1_E05975g_3	ACAATGGGCGGCAGTTAGCG	111	34	104
29548	YALI1_E05975g_4	GACATTCTCAGCATGACAGG	460	203	148
29549	YALI1_E05975g_5	GTTGCCATGTACTCGGCGAT	134	63	45
29550	YALI1_E05975g_6	GGCTGGTCTGAAAGCCGACG	238	106	30
29551	YALI1_E05994g_1	TGTCAACGACTTCACCTCCA	75	125	118
29552	YALI1_E05994g_2	AGAGTGCTTGAGGAACTTCT	3	44	29
29553	YALI1_E05994g_3	GAAGCATCGCTGGACGAGAG	319	256	342
29554	YALI1_E05994g_4	GCTTCTGCTCGACGAGCTGC	91	16	31
29555	YALI1_E05994g_5	TCGGGAAGACAGAGCCTTGG	27	32	66
29556	YALI1_E05994g_6	CTCAAGCACTCTGAACGAGT	369	110	80
29557	YALI1_E06015g_1	GTTGGCGAGAACCATCTCGA	245	126	37
29558	YALI1_E06015g_2	GAACCATCTCGACGGCTACG	106	68	49
29559	YALI1_E06015g_3	GGTTCGAGCGTTGGTAGCGA	98	59	33
29560	YALI1_E06015g_4	GATACCATCACCGGGGATGA	84	42	141
29561	YALI1_E06015g_5	CCATCTCGACGGCTACGAGG	245	208	77
29562	YALI1_E06015g_6	CACACCCCCGTTGAGAAGCA	210	86	68
29563	YALI1_E06028g_1	TATGACGAGACAAAAGAACG	475	258	174
29564	YALI1_E06028g_2	ATGCCAATTGAGACGTCCAA	0	0	0
29566	YALI1_E06028g_4	GGAGCAAAGAGAGGAGCCAA	139	34	57
29567	YALI1_E06028g_5	GGTGTCGAAATAATCGGTGG	85	209	75
29568	YALI1_E06028g_6	TTAAGGGGTGTCGAAATAAT	518	292	322
29569	YALI1_E06031g_1	GCAATGACCGTCCACATCAA	346	108	251
29570	YALI1_E06031g_2	GTTCTCACCGTTGATGTGGA	545	94	216
29572	YALI1_E06031g_4	CGAACAGATCCAGCACGCCG	99	58	49
29573	YALI1_E06031g_5	GAACCAGCGAAACGAAGCCA	352	143	339
29574	YALI1_E06031g_6	CGAAGCCAAGGCGAAGTACG	387	240	223
29575	YALI1_E06056g_1	CTAGCGATAACAACGCCTAC	203	225	306
29576	YALI1_E06056g_2	AGAGGCTTCTGATCGAATAG	155	76	110
29577	YALI1_E06056g_3	CCATTGGTAATAGTAGTCAG	484	165	317
29578	YALI1_E06056g_4	AACGCTTGTAGCAACATCGT	488	132	354
29579	YALI1_E06056g_5	TTTCTGTTTTAGCACTTCCA	605	575	615
29580	YALI1_E06056g_6	AAGGATGGTCACACAGCAAG	15	8	39
29581	YALI1_E06065g_1	GTAATCCCGATTTTTCTGAA	142	18	152
29582	YALI1_E06065g_2	ACTGTTGCAGTAATTCATGA	91	73	49
29583	YALI1_E06065g_3	ATACGACAAAGACGAATTCG	402	60	123
29584	YALI1_E06065g_4	GCAGGACCATTCAGAAAAAT	270	127	193
29585	YALI1_E06065g_5	GAGGTAGAATACTGGAACGG	259	140	55
29586	YALI1_E06065g_6	TTCGAGGTAGAATACTGGAA	486	167	210
29587	YALI1_E06068g_1	TCAGCTCAATGCTTTCGGCG	318	138	152
29588	YALI1_E06068g_2	ACGAGAACTTGGCGTCCTTA	420	91	236
29589	YALI1_E06068g_3	TTCTCTGTAGGACTTCTGCT	73	170	116
29590	YALI1_E06068g_4	GTTGCCGTAATTTCCTCTAA	70	150	122
29591	YALI1_E06068g_5	GGAGCTTTTTCCCTTGATGG	216	195	88
29592	YALI1_E06068g_6	CTTCAGCTCAATGCTTTCGG	643	359	241
29593	YALI1_E06109g_1	CGATGGACCGAGGTCGGCAA	144	40	25
29594	YALI1_E06109g_2	GTTAACGTACTGGCACATGA	378	96	151
29595	YALI1_E06109g_3	CCTGCTCCCCCGAACCAGCG	98	8	12
29596	YALI1_E06109g_4	GGTGAAAAAGACCTTCTCGT	508	517	302
29597	YALI1_E06109g_5	CTCTATGTCACTTACAACCA	290	222	126
29598	YALI1_E06109g_6	TGTCAGTAGAATAAGCCAGT	152	72	12
29599	YALI1_E06119g_1	GGAAGCAGACCCTCGGACCG	116	195	36
29601	YALI1_E06119g_3	GAGAAGAGCAAAACAACACT	0	8	36
29602	YALI1_E06119g_4	ACTTGAACAGAAACCACAGC	46	44	18
29603	YALI1_E06119g_5	TGTTGGAAACATGATGACCT	235	203	140
29604	YALI1_E06119g_6	AATGCCAACAGTTCGCCAGA	182	171	123
29605	YALI1_E06137g_1	CGAGCTGTTTCCATCAACGA	162	160	146
29606	YALI1_E06137g_2	GTCGGCCACGAAATCGGCCA	0	10	59
29607	YALI1_E06137g_3	CGAGAGACACAACCATGCAT	70	71	49
29608	YALI1_E06137g_4	CTGGTTATATTTAGAGACCA	45	112	81
29609	YALI1_E06137g_5	AGAAGCCCTGGCCGATTTCG	7	78	1
29610	YALI1_E06137g_6	CAAGATTCTCGACCAATGCA	187	141	119
29611	YALI1_E06158g_1	GTAGTATGTTTTGCACTCAG	681	324	253
29612	YALI1_E06158g_2	GGGCCGGGCTTGGATCGCCA	0	4	37
29613	YALI1_E06158g_3	CAAATCAGTGGAAAGCCAGT	198	63	118
29614	YALI1_E06158g_4	GGTATGCTCTTCACAGTGGG	173	160	160
29615	YALI1_E06158g_5	TCATCAACTAGACGGCTACT	557	503	311
29616	YALI1_E06158g_6	TATCTGCATCATCAACTAGA	150	63	75
29617	YALI1_E06178g_1	GCTCAAGCTGAAATACCCGA	71	41	32
29619	YALI1_E06178g_3	TGTCGGCAACAAGATCCAGG	122	27	107
29620	YALI1_E06178g_4	GGTGCTTCTGTCAACAGTAG	282	146	347
29621	YALI1_E06178g_5	CAGCCGGTGGTGTTCGACAA	333	104	174
29622	YALI1_E06178g_6	AAAAGTGCTGCTGAACCAGC	157	90	160
29623	YALI1_E06212g_1	ACAGTCTTAGAAGGAGCGGT	119	131	149
29625	YALI1_E06212g_3	CTTCTTCTCCATGGTCCGGG	281	75	73
29626	YALI1_E06212g_4	GAGTAGTTAGGAGTGGTGGA	112	73	63
29627	YALI1_E06212g_5	TCGAACAGTCTTAGAAGGAG	163	230	180
29628	YALI1_E06212g_6	AGCTCTGAAGACAAAACCAA	91	45	39
29629	YALI1_E06220g_1	AGTAGCTGCTTACACCCGAG	320	168	225
29630	YALI1_E06220g_2	TCTCTCCTGGGCGAACCAGA	388	76	170
29631	YALI1_E06220g_3	CTTTTACGACGCGACACACA	1124	546	667
29632	YALI1_E06220g_4	AGCTGCTTACACCCGAGAGG	122	80	45
29633	YALI1_E06220g_5	TGTGTCGCGTCGTAAAAGAA	71	72	193
29634	YALI1_E06220g_6	GCGACACACACGGTGATAAA	55	3	16
29635	YALI1_E06280g_1	CCTGGGACTCTTCAAACAAG	223	73	34
29636	YALI1_E06280g_2	AGACAGTGCCGCCCAAAGAA	140	32	86
29637	YALI1_E06280g_3	TCTGACTTCCAGCGACCAAA	288	147	83
29638	YALI1_E06280g_4	GCAGTTGGCGGCAATGTTAA	319	213	241
29639	YALI1_E06280g_5	TCGCTAGCAGGAGAAATGGG	535	269	104
29640	YALI1_E06280g_6	GTTAGTGGTGGTCAAACCAG	656	363	312
29641	YALI1_E06317g_1	ATTACAACCGACTACAGCAG	78	93	19
29642	YALI1_E06317g_2	ACTCCCTCTCTTCTCTACAA	198	350	343
29644	YALI1_E06317g_4	TTGTACTCCTCGAATCCGGA	37	25	65
29645	YALI1_E06317g_5	CGTCGGCCATGTCGTTACGA	190	192	90
29646	YALI1_E06317g_6	AAATGTGGTAGACTGTGCCA	198	104	62
29647	YALI1_E06331g_1	CTGCAAATGGAACCTTCGAG	141	25	45
29648	YALI1_E06331g_2	AGAAATGAATAGCTACTCGA	33	1	26
29649	YALI1_E06331g_3	TGGGACAGAAAAACCAACGG	246	59	58
29650	YALI1_E06331g_4	CAGGATCTAGGACATATCGA	477	348	335
29651	YALI1_E06331g_5	GCTCTGTTGCCTGCTTCCAG	161	106	123
29652	YALI1_E06331g_6	CTGTGGGACAGAAAAACCAA	23	45	38
29653	YALI1_E06355g_1	GCAAGTCTCTAGACATGCGA	234	97	195
29654	YALI1_E06355g_2	CGATCCCTGCGAGATATTGA	563	357	275
29655	YALI1_E06355g_3	GTAGATTGTGAACTTTCCAC	111	27	11
29656	YALI1_E06355g_4	GGGTGGGCCAGTACTTAACG	502	421	295
29657	YALI1_E06355g_5	CCCACCCTCAATATCTCGCA	297	74	61
29658	YALI1_E06355g_6	TGGAAAGTTCACAATCTACG	687	411	270
29659	YALI1_E06365g_1	GCCTATCTAGAACATCGACA	265	192	121
29660	YALI1_E06365g_2	TTTGCCCTTCTCCAAATGGG	2430	1129	1164
29661	YALI1_E06365g_3	GTTCTGGTCGTCGGACTACG	723	205	224
29662	YALI1_E06365g_4	GGGCTGTAACGAAAACGACG	108	158	103
29663	YALI1_E06365g_5	TATAGTCGTGAGCTGCAGTT	209	186	22
29664	YALI1_E06365g_6	AGGTACAGAGAGCCCAGAAA	228	94	44
29665	YALI1_E06406g_1	AGAGCACGTCGGTGAGACAA	310	45	54
29666	YALI1_E06406g_2	GATAGCGTAGGATTAGGTTC	297	183	166
29667	YALI1_E06406g_3	GGTGAGACAAGGGAATTGGT	12	0	22
29668	YALI1_E06406g_4	GTAGGATTAGGTTCAGGATA	177	48	134
29669	YALI1_E06406g_5	GTGATTTGTGTGATTTGTAG	1139	522	382
29670	YALI1_E06406g_6	TTGTGTGATTTGTAGAGGCG	880	241	240
29671	YALI1_E06441g_1	TCGAGTATCTCGGATTTCGT	633	101	288
29672	YALI1_E06441g_2	GGAAGGCGCCCCATTCGAGA	35	104	68
29673	YALI1_E06441g_3	GACAAGAGCGGGTCGCTCAA	202	39	54
29674	YALI1_E06441g_4	TTTACCTCTGTGCTCCTTGG	589	431	269
29675	YALI1_E06441g_5	GCAAGAACCGACTCAAAAGC	94	56	108
29676	YALI1_E06441g_6	CGAGAACAATCTCTTCTCGG	301	35	154
29677	YALI1_E06468g_1	GTGCGTGCCAAGCATGCCAA	5	97	68
29678	YALI1_E06468g_2	GATCTGGACCCAAGACGCAT	106	20	49
29679	YALI1_E06468g_3	GTTACAAGCTATTTTCCGAC	45	66	50
29680	YALI1_E06468g_4	CGGCATAGCCGGATTCCACA	120	72	153
29681	YALI1_E06468g_5	TAGAACATATGGATATCTCG	609	362	327
29682	YALI1_E06468g_6	CGAGCTATACGGGTACGGGT	137	147	237
29683	YALI1_E06484g_1	CGTCGATTCCTTTTTAACAG	858	360	680
29684	YALI1_E06484g_2	GCCTGTGTCTGTATCTCTGA	332	159	82
29685	YALI1_E06484g_3	CAGCCTCCGCAACAAATGGA	52	123	51
29686	YALI1_E06484g_4	GCTCAAGTGTGCTCCAACTG	1556	158	166
29687	YALI1_E06484g_5	TTTCGGGGCGTTGGTCGTAG	193	158	191
29688	YALI1_E06484g_6	CGCAGCCTCATGAAGACACA	113	72	88
29689	YALI1_E06535g_1	GCAAAAACGAAGATGCCCAG	1626	869	737
29690	YALI1_E06535g_2	GATTAAGGAGAGATGCCATG	37	86	56
29691	YALI1_E06535g_3	TCGAAACATGACCAAAACGG	171	233	177
29692	YALI1_E06535g_4	CGACATCGACACCTACTACT	1344	346	403
29693	YALI1_E06535g_5	GTAAGAGAGAATCTTCAATG	1406	357	362
29694	YALI1_E06535g_6	GGCAAAAACGAAGATGCCCA	1609	861	732
29695	YALI1_E06573g_1	GCAGTGATCTGAAGGCCGTT	518	234	336
29696	YALI1_E06573g_2	TCGCAGCTCGAGAGTGCCAA	140	66	133
29697	YALI1_E06573g_3	ACACACACCCCGCTGTCGCG	16	24	7
29698	YALI1_E06573g_4	CAGGAAGGAGACAACCAGAG	345	188	74
29699	YALI1_E06573g_5	CGTGCGACGAATCTGTGCTG	119	111	150
29700	YALI1_E06573g_6	CTTTTTGCCTCGCGACAGCG	1103	898	461
29701	YALI1_E06583g_1	GTATCAACAATCCTGTTCCT	1609	1402	620
29702	YALI1_E06583g_2	GCGTTCTGAAGAACATGGGG	216	83	175
29703	YALI1_E06583g_3	CCATGTTCTTCAGAACGCCG	202	106	200
29704	YALI1_E06583g_4	ATCGTTTCTCGACTTCCCGA	275	159	111
29705	YALI1_E06583g_5	GCCTCGGCATTTCGACCAAG	80	178	55
29706	YALI1_E06583g_6	GGTCAGAATGACAAGACCCT	396	126	98
29707	YALI1_E06616g_1	TCGAGGACTCGGATTCTCCA	383	205	100
29708	YALI1_E06616g_2	CTCGGATTCTCCATGGCCGA	280	28	140
29709	YALI1_E06616g_3	ACTCGGATTCTCCATGGCCG	280	25	139
29710	YALI1_E06616g_4	GAGAAGCTGCACAAGGCCTA	138	28	69
29711	YALI1_E06616g_5	GTCCTGCTGCACATCCAGAA	283	193	179
29712	YALI1_E06616g_6	GCACAAGGCCTACGGAGTGC	236	131	61
29713	YALI1_E06628g_1	AGAGGAGCCAGAATTGGACG	52	31	16
29714	YALI1_E06628g_2	TGAGATCTGTTTGGGCAAAA	953	361	336
29715	YALI1_E06628g_3	GCTACAGCGTCACGATCGAT	230	125	273
29716	YALI1_E06628g_4	GTGACGCTGTAGCACGACTG	355	118	151
29717	YALI1_E06628g_5	TATTTGACAAACGGACGCAT	12	3	31
29718	YALI1_E06628g_6	CTACAGCGTCACGATCGATG	231	125	273
29719	YALI1_E06641g_1	GCAATGCCAGCCCCTCACCA	222	99	251
29721	YALI1_E06641g_3	CCGTCTATTCAACTATGCAG	1215	208	250
29722	YALI1_E06641g_4	GAGGGGCTGGCATTGCCACA	176	130	314
29723	YALI1_E06641g_5	ATTCAACTATGCAGGGGCAC	31	39	27
29724	YALI1_E06641g_6	GCCGTCTATTCAACTATGCA	1215	206	250
29725	YALI1_E06655g_1	GGAAACGTCGACGAGAACCG	78	56	129
29726	YALI1_E06655g_2	TTGTGTTGCGTAACATGCGG	102	197	100
29727	YALI1_E06655g_3	GCATGGGGAACGGCAGCCGG	180	11	28
29728	YALI1_E06655g_4	CATGTTACGCAACACAAGCA	31	70	45
29729	YALI1_E06655g_5	GCCTCTCCCTCCTCTCCTCG	417	244	263
29730	YALI1_E06655g_6	TGCTACCGAGACCGGAACGT	408	223	202
29731	YALI1_E06664g_1	TTTGGCGTCTACGTCAGCGG	520	421	220
29732	YALI1_E06664g_2	GCGTCTACAGAGGCTTCCCA	6	0	0
29733	YALI1_E06664g_3	CTTGCTTCTTGCGTCTACAG	111	117	43
29734	YALI1_E06664g_4	GCAAGAAGCAAGCGTGACGG	36	39	21
29735	YALI1_E06664g_5	GCCGTTGGAGAGAGTGACCT	454	264	193
29736	YALI1_E06664g_6	TGTCTGACTTTCGGCCACAG	188	120	237
29737	YALI1_E06676g_1	CCATGACGCTACACTAGCAG	175	45	56
29738	YALI1_E06676g_2	CCTCTGCTAGTGTAGCGTCA	721	248	289
29739	YALI1_E06676g_3	TTATATAACAGAGACCCCGT	81	91	73
29740	YALI1_E06676g_4	GCTCTCCAACTGATACTCTC	290	97	74
29741	YALI1_E06676g_5	GTGCTTGGCGATTGGTTCGT	729	308	161
29742	YALI1_E06676g_6	TATATAACGTGCTTGGCGAT	179	64	59
29743	YALI1_E06697g_1	CCTTCAATCGTCAATTCAGG	232	212	128
29744	YALI1_E06697g_2	TATCTATGACCGTCTTCGAA	235	82	111
29745	YALI1_E06697g_3	AGATAAGAGCAGCTTCGTAT	93	158	91
29746	YALI1_E06697g_4	GAAGAAGTGCCTTTCGAAGA	168	165	207
29747	YALI1_E06697g_5	ACCAGCTCGTCGCTGCTTCG	1407	538	902
29748	YALI1_E06697g_6	GTTAGTGTCTGTGTATGCGC	206	140	49
29749	YALI1_E06712g_1	GTACTACGCCGATTGCGGCA	73	89	84
29750	YALI1_E06712g_2	GGTGTCACCGATCTTCTTGC	16	30	33
29751	YALI1_E06712g_3	CAGGTTGAGCGGGAGAGCCG	133	49	93
29752	YALI1_E06712g_4	CGCTCTGGCTGCCACGGCCG	81	21	15
29753	YALI1_E06712g_5	AACATGATCGACCAGGTGGT	762	157	256
29754	YALI1_E06712g_6	GTGAGCTGCTGCAGGTTGAG	243	252	91
29755	YALI1_E06737g_1	GCTGTGGGTGTCTTTTTCGG	1209	721	773
29756	YALI1_E06737g_2	CGATCTGTCCCAAATGAAGG	215	271	383
29757	YALI1_E06737g_3	TCTGAACCGTCTCAATGCAA	309	146	169
29758	YALI1_E06737g_4	ACGTGGCCCTTGCATTGAGA	164	125	85
29759	YALI1_E06737g_5	CCCACAGCCTTGTTGACAGA	90	117	92
29760	YALI1_E06737g_6	CCTTCTGTCAACAAGGCTGT	681	307	367
29761	YALI1_E06759g_1	TGAGTCGGAAAACCACTGCA	2	40	55
29762	YALI1_E06759g_2	TGTCGACCACAGACAGGCCT	131	91	25
29763	YALI1_E06759g_3	CGTGTTCCCCCGAATCTCCG	97	83	94
29764	YALI1_E06759g_4	GTGGGTGGAAAGCTCAACCG	54	150	18
29765	YALI1_E06759g_5	GCAGGCGTTTTTCCTCGTGT	1761	744	703
29766	YALI1_E06759g_6	GTGCAGCTGCTGCGAGACGA	351	93	54
29767	YALI1_E06843g_1	ACACATCCTCGGGAGACACG	66	104	21
29768	YALI1_E06843g_2	AATGAGATCCGAGATGCAAA	89	58	47
29769	YALI1_E06843g_3	GTACTTCTGATGGCGAAAGC	480	56	130
29770	YALI1_E06843g_4	TGAGACAGACTATCGAGAAG	467	184	166
29771	YALI1_E06843g_5	AGTCTGTCTCAACACTGCCG	316	162	133
29772	YALI1_E06843g_6	GTCTGTCTCAACACTGCCGA	429	165	144
29773	YALI1_E06882g_1	GAGAGAATCCTTCAACTTGG	232	102	113
29774	YALI1_E06882g_2	GCCAAGCTGACTGCCAAAAA	77	19	66
29775	YALI1_E06882g_3	CTTTTTGGCAGTCAGCTTGG	9870	4574	4701
29776	YALI1_E06882g_4	GGAGGACGAAGATGATGAAG	313	96	80
29777	YALI1_E06882g_5	GCTGCTTGGCAACTACTGCC	193	66	32
29778	YALI1_E06882g_6	CGGGTGGTGTCGTAAAGCTG	342	213	157
29779	YALI1_E06946g_1	AGCAATGTCTCGAATGACAG	519	276	484
29780	YALI1_E06946g_2	ACAGTTGTTGATATTGTCCA	14	46	38
29781	YALI1_E06946g_3	ATTCAGCAGCACCCCATGGA	434	206	209
29782	YALI1_E06946g_4	AGTTGAGCAGACCAGTAGCC	93	16	28
29783	YALI1_E06946g_5	TTCCAGCTCTGCATCTTCCG	89	50	36
29784	YALI1_E06946g_6	TAGCGAGAACGGGAATAGCG	1	4	0
29785	YALI1_E07019g_1	AGTCTGGCTAGCGAGTAGAG	164	129	75
29786	YALI1_E07019g_2	CCTCAATCTGTGTATTGTAA	122	89	79
29787	YALI1_E07019g_3	GTATTGTAACGGTCGAGGAA	774	578	413
29788	YALI1_E07019g_4	ACATGACCTACGCAACCCCC	260	106	233
29789	YALI1_E07019g_5	AAAGATGGGGAATACCACCG	172	111	72
29790	YALI1_E07019g_6	GCTCGATAAGAGGCAAAGAT	241	132	126
29791	YALI1_E07040g_1	GTAGCGCTAGTGGTTGCGCG	109	69	111
29792	YALI1_E07040g_2	GCTTCGATAGGCTCAGCGGC	0	0	4
29793	YALI1_E07040g_3	GTCGGCTTCGATAGGCTCAG	39	19	15
29794	YALI1_E07040g_4	CTTGGTGGCGTTGCTCACAG	172	158	147
29795	YALI1_E07040g_5	AGCTTTTCGCCAGTACGAGG	427	324	513
29796	YALI1_E07040g_6	GCAGGAGATGAAGCAGCAAC	133	123	245
29797	YALI1_E07065g_1	CATTGCGCCGACTTTCTTGA	117	88	34
29798	YALI1_E07065g_2	CCCTCGGCCGTCAAGAAAGT	795	249	487
29799	YALI1_E07065g_3	GTTCTTTGTAAACCACAAAG	99	31	84
29800	YALI1_E07065g_4	TTCCAACTCCTTCATATGAA	178	74	84
29801	YALI1_E07065g_5	GCCGACTTTCTTGACGGCCG	369	215	323
29802	YALI1_E07065g_6	CCGACTTTCTTGACGGCCGA	370	219	324
29803	YALI1_E07099g_1	GTTGGCGGCGTGGAAAATGA	169	58	37
29804	YALI1_E07099g_2	GAGTTGACCAAACCCCTCAA	394	116	214
29805	YALI1_E07099g_3	GACAACAGCATCCAGCTCAA	30	18	4
29806	YALI1_E07099g_4	ATGGTTCCGGGGGTAAGCCG	73	74	61
29807	YALI1_E07099g_5	GAACGATGAGACGGTCGTCA	46	26	7
29808	YALI1_E07099g_6	ATTGTCCCGCGGCTTACCCC	473	139	154
29809	YALI1_E07121g_1	CCAGTACTCTGGCTACTCCG	532	210	228
29810	YALI1_E07121g_2	ATAAGCAGCTTGGCGAAGGG	226	192	145
29811	YALI1_E07121g_3	GGAGTAGCCAGAGTACTGGA	58	11	35
29812	YALI1_E07121g_4	TGCCACCCTCAACATCTCCG	694	297	523
29813	YALI1_E07121g_5	GGCGTTATCCAGACACACAA	811	237	280
29814	YALI1_E07121g_6	GCAATAAGCAGCTTGGCGAA	106	54	22
29815	YALI1_E07153g_1	GCAGAGACGTAATAAACAGG	180	125	185
29816	YALI1_E07153g_2	ACTGACACAGAAACAAGTGT	156	104	68
29817	YALI1_E07153g_3	GTTTTCGCATCGATACAACA	1378	899	645
29818	YALI1_E07153g_4	TCTCGCACAACCTTGAAGAC	95	58	85
29819	YALI1_E07153g_5	TGGCTCGGCTGGATACACTG	205	86	201
29820	YALI1_E07153g_6	TGTCGCACCCAGATCAAGTG	305	156	229
29821	YALI1_E07178g_1	GCACTGATCATGTTCGTCCA	120	0	22
29822	YALI1_E07178g_2	CATAGACCAGTCAATCATGA	71	5	4
29823	YALI1_E07178g_3	GTTGTGGTCGTACCAGGCCA	716	456	142
29824	YALI1_E07178g_4	GCAGAGATTGGAAAATACTG	215	173	99
29825	YALI1_E07178g_5	TGTGCGCTAGAGGCTGGTGT	162	58	108
29826	YALI1_E07178g_6	GAGTACGTCCTTGATAGCGA	90	54	48
29827	YALI1_E07234g_1	CTGCGGATCGTGAAGCCCAA	73	121	102
29828	YALI1_E07234g_2	TGTACGCCGATGTCAAGCAC	394	119	169
29829	YALI1_E07234g_3	GTCTACTTGTACATCCACGG	426	231	340
29830	YALI1_E07234g_4	GCAGCAGAGTGCTCCACAAA	29	26	71
29831	YALI1_E07234g_5	AACAAACACGATATGCACGA	136	97	92
29832	YALI1_E07234g_6	AAGTCAGTCTTGAGAATAGG	232	364	293
29833	YALI1_E07259g_1	ATAGTAATATGCGTATTCGG	593	163	191
29834	YALI1_E07259g_2	TGTAGGCGGCAATTTCGGCG	344	115	104
29836	YALI1_E07259g_4	GATGATGACAAGCTCCTCCG	224	141	267
29837	YALI1_E07259g_5	GCAGGCTATACGTCAGGTCG	148	106	122
29838	YALI1_E07259g_6	CCGCTTGGAGCTCATCTACG	283	178	118
29839	YALI1_E07302g_1	GTATGACCCCGGCAAGACCG	256	85	29
29840	YALI1_E07302g_2	TTTGTCAGCACAGACACCCG	1658	1076	988
29841	YALI1_E07302g_3	GTTCTTATCGTGGGTCTCCA	152	109	110
29842	YALI1_E07302g_4	GGAGGCCAAGGATCTCTCCG	305	105	51
29843	YALI1_E07302g_5	GAGACCCACGATAAGAACGT	837	380	334
29844	YALI1_E07302g_6	AGATTATGTTAAGTTCACTG	107	67	145
29845	YALI1_E07306g_1	GGAGTGGTCGAAAACGCAAA	338	454	87
29846	YALI1_E07306g_2	TTTTGTGTCCACGTTCAGGA	4064	2525	2182
29847	YALI1_E07306g_3	GGACAACATCAAGCCGACCG	20	41	4
29848	YALI1_E07306g_4	GATATCATCCAGCTCCAAGT	117	77	150
29849	YALI1_E07306g_5	GGTCGAAAACGCAAACGGAT	652	375	347
29850	YALI1_E07306g_6	CTTTTCTGCTCAACCTCGGT	1001	485	306
29851	YALI1_E07347g_1	GCCCAACTACTCGTTCTACG	434	297	225
29852	YALI1_E07347g_2	GTTGTAGGCCAGACGCCATG	220	171	202
29853	YALI1_E07347g_3	CGTCCAATAACAAGCCACCA	799	310	191
29854	YALI1_E07347g_4	TTGTGATTCGAGGATCAAAC	501	98	102
29855	YALI1_E07347g_5	GGTGGCTTGTTATTGGACGA	493	203	251
29856	YALI1_E07347g_6	ATCTGTTTCTGTTTGCCGCA	186	305	68
29857	YALI1_E07354g_1	GCGCATTAGACGATGTACAG	447	89	184
29858	YALI1_E07354g_2	GCCTCGTTCTGCTCTCAAAG	330	110	120
29859	YALI1_E07354g_3	GAATGTGCGCTGGTTCAAAG	952	393	357
29860	YALI1_E07354g_4	GTGCAGTGCAACCCAATGAA	282	66	66
29861	YALI1_E07354g_5	ACCCCTTTGAGAGCAGAACG	688	185	143
29862	YALI1_E07354g_6	GTTCGGCTCCGAACAGCTGT	455	240	89
29863	YALI1_E07361g_1	CATAGTCTGCTGGATCACCA	34	19	62
29864	YALI1_E07361g_2	AGGAGTGCATCTTTATTCGG	137	19	98
29865	YALI1_E07361g_3	TCTCAAACGAATATTGACCG	310	129	253
29866	YALI1_E07361g_4	TCTGGCAAGACGGTATTGAA	36	32	76
29867	YALI1_E07361g_5	TACGGCAGCGACATTTGTGG	462	412	123
29868	YALI1_E07361g_6	GCACTCCTGGACAGTGACGC	531	228	258
29869	YALI1_E07409g_1	CTATGACGAACGCAAGACGT	150	192	169
29870	YALI1_E07409g_2	GAGACGGTAGAGAGTGCATG	148	111	60
29871	YALI1_E07409g_3	TCGTTTTCTCGCTTGAAGAG	2277	1179	1362
29872	YALI1_E07409g_4	AGAGCGGCTTGTAGCCTAGG	154	76	107
29873	YALI1_E07409g_5	GGAGACGGTAGAGAGTGCAT	148	111	60
29874	YALI1_E07409g_6	CCGTCTCCGGGCCAGCCCCA	254	124	164
29875	YALI1_E07429g_1	CGGCTTTTGAATCTTCTCCG	147	244	113
29876	YALI1_E07429g_2	GATCGAGCCGGGAAAGTACA	85	13	28
29877	YALI1_E07429g_3	GGAGAAGATTCAAAAGCCGA	10	1	5
29878	YALI1_E07429g_4	GCAGATACGACCGATACGCC	32	30	9
29879	YALI1_E07429g_5	AACTGGGTCGTAACTCTGCC	186	114	87
29880	YALI1_E07429g_6	ATACGGCAGCATATGGAGCG	134	65	71
29881	YALI1_E07440g_1	GTATGCGGAGAGTCATGCGG	181	66	126
29882	YALI1_E07440g_2	GTAGTATGCGGAGAGTCATG	0	11	108
29883	YALI1_E07440g_3	GGAGACCCAGAAGTGACGAG	97	12	2
29884	YALI1_E07440g_4	GAGAGCCTGGTCTAACGCTA	20	63	12
29885	YALI1_E07440g_5	ACAGCTTAGGGATCACAAGG	32	2	26
29886	YALI1_E07440g_6	GCTTAGGGATCACAAGGAGG	148	117	22
29887	YALI1_E07471g_1	GGAAAAGCTGTGATTCTGCG	256	95	140
29888	YALI1_E07471g_2	GGCAGCATACAGGGTCCAGA	60	9	38
29889	YALI1_E07471g_3	GATTCTGCGGGGAATCAACG	205	155	49
29890	YALI1_E07471g_4	AGAATCACAGCTTTTCCGGA	208	203	72
29891	YALI1_E07471g_5	ATTCTTCATCGTAGACTCCG	210	48	152
29892	YALI1_E07471g_6	GCCCCCAAGTGCATTATCAA	472	315	145
29893	YALI1_E07479g_1	GCAGCTGGAAAGCCACCAGG	165	99	88
29895	YALI1_E07479g_3	TGCCGATCGAAACAACTCGT	179	105	102
29896	YALI1_E07479g_4	AGACGCCAGAGTCTTACCAA	90	68	59
29897	YALI1_E07479g_5	GACCGACGAGTTGTTTCGAT	384	147	388
29898	YALI1_E07479g_6	GATCGGCATAGACCACCTGG	84	56	67
29899	YALI1_E07506g_1	GGAAAGGCCCTCCTTTGCGG	247	145	152
29900	YALI1_E07506g_2	AGGAGGAACGTAATGCAGAA	112	40	41
29901	YALI1_E07506g_3	GCGTGCTGTCAATTTGCGAG	44	12	49
29902	YALI1_E07506g_4	ACACAACCCATTTGCTCACG	166	106	169
29903	YALI1_E07506g_5	TCGCGTAAATACGCGCCGAG	208	231	176
29904	YALI1_E07506g_6	TGACGGCCGCGTGAGCAAAT	108	48	11
29905	YALI1_E07508g_1	CTACAGAAGCCGCTAAACCG	381	253	361
29906	YALI1_E07508g_2	CGTGGCCTCCCACGGTTTAG	172	62	106
29907	YALI1_E07508g_3	AGTCGCTCAAACAGAAACCA	148	60	61
29908	YALI1_E07508g_4	AACAGAAACCAAGGCTGCGG	244	39	59
29909	YALI1_E07508g_5	TTTCTGCTCTCATGGTCGAC	369	186	170
29910	YALI1_E07508g_6	TACAGAAGCCGCTAAACCGT	385	255	364
29911	YALI1_E07522g_1	GGCGACCTCAACGCCAACGA	84	122	171
29912	YALI1_E07522g_2	CGTCAACACCAAGGTCGGAG	230	61	106
29913	YALI1_E07522g_3	CAAAGTACTTGGCGACACAT	409	164	370
29914	YALI1_E07522g_4	CTCGGAGGCCAGAACCCTAA	127	18	113
29915	YALI1_E07522g_5	AACCAGACGGTTGAACATGT	403	368	310
29916	YALI1_E07522g_6	GGGGGTTGCTAGGTCCGTTA	498	194	95
29917	YALI1_E07535g_1	CTAGGCATGCAATTGTGGCG	129	162	227
29918	YALI1_E07535g_2	GCGATCTGAGACCGTCCGCC	25	0	50
29919	YALI1_E07535g_3	TCTACGGCATGAAGGACAAG	159	86	152
29920	YALI1_E07535g_4	ATTGTCGCTCCCCAACTCCA	438	368	261
29921	YALI1_E07535g_5	CTTACAAGCTCTGGGCCAGG	134	163	28
29922	YALI1_E07535g_6	CTCCAAGGACTTCATCACTG	174	120	95
29923	YALI1_E07571g_1	AGTCACAGATGACTACTGGG	227	62	100
29924	YALI1_E07571g_2	CCTCGGGAGTCAATTCCGAA	165	50	93
29925	YALI1_E07571g_3	CATCATGGCCGGCAATTGAA	241	81	85
29926	YALI1_E07571g_4	AGGAGGCTCTGATTGCGCTG	48	134	99
29927	YALI1_E07571g_5	CCCGTCGGTCCATAATCACA	42	0	17
29928	YALI1_E07571g_6	CTTTCGGAATTGACTCCCGA	241	94	84
29929	YALI1_E07578g_1	GGTGATTTTGAATAAGCCAG	161	67	296
29930	YALI1_E07578g_2	TTTGAGTTGTTCCATAGGGA	500	127	245
29931	YALI1_E07578g_3	GTTTCGTGCATCATTCGAAA	613	449	345
29932	YALI1_E07578g_4	ATTTGGGTATAAATATTGAG	206	87	100
29933	YALI1_E07578g_5	TCTTGGTGTTTTCCCAAGCG	65	327	63
29934	YALI1_E07578g_6	CCACTTGACCAGCTATCCAT	300	211	134
29935	YALI1_E07601g_1	GGGCTTGCCGAGTTATCTCG	74	31	81
29936	YALI1_E07601g_2	AGTGTTTGTGAATTGGGTGG	29	16	19
29937	YALI1_E07601g_3	GTGGTAATAGAGGATGTGAC	79	2	0
29938	YALI1_E07601g_4	GTGTCTGTCATTGGGATGCA	250	113	78
29939	YALI1_E07601g_5	CGACACCAGGACAGGTTTGG	396	384	190
29940	YALI1_E07601g_6	TGTCTGTCATTGGGATGCAC	252	113	79
29941	YALI1_E07657g_1	TGATCGAGACGGAAATGGAA	178	91	82
29942	YALI1_E07657g_2	GGAGGAGCAATTGCACGGCA	0	7	2
29943	YALI1_E07657g_3	TTGCACGGCACGGTTCGAAA	963	559	634
29944	YALI1_E07657g_4	GGACCGAGTGTTCAAGCGGG	2	32	0
29945	YALI1_E07657g_5	ATTGGAGACCTTGGAGGCCG	134	273	60
29946	YALI1_E07657g_6	GACCAGATCAAGACATGGAT	85	117	144
29947	YALI1_E07676g_1	AGTCGAAGCACAATTGACGG	34	64	35
29948	YALI1_E07676g_2	GTACTAATACAGTAACACAA	112	117	160
29949	YALI1_E07676g_3	CTCTGACTCCAGCTTCTGCG	30	59	57
29950	YALI1_E07676g_4	GAGGCGGTCTCAACACAGCA	380	262	132
29951	YALI1_E07676g_5	GCTCCAGTCGAGATCAGAAG	47	17	0
29952	YALI1_E07676g_6	CTACACTGCCTTCAGCGGGG	60	90	77
29953	YALI1_E07744g_1	GTAGTAGTTCCACAGAACGT	489	380	200
29954	YALI1_E07744g_2	CAAGACTCCCGGCCACCCCG	31	14	29
29955	YALI1_E07744g_3	TCACCTCCTCCAACCCCGAG	161	292	157
29956	YALI1_E07744g_4	GTAGCCAAACAGGTGCAACA	112	88	71
29957	YALI1_E07744g_5	CCCGGTATCGAGGTCACCAC	306	186	106
29958	YALI1_E07744g_6	CTTGCCGGACATCTGCAGCT	63	65	68
29959	YALI1_E07790g_1	GTGGCCGTGGAGTTAGACGA	317	192	120
29960	YALI1_E07790g_2	GTGTCCACCAACGCTCCTGG	244	428	219
29961	YALI1_E07790g_3	ACCAGCAGCAAGGCACCCAG	76	5	31
29962	YALI1_E07790g_4	GTCAGCTTCTCATATCCGCC	185	109	100
29963	YALI1_E07790g_5	AAGGCCGTCGTCTAACTCCA	209	93	57
29964	YALI1_E07790g_6	GCATACTTGGCATAGCTGGG	70	157	103
29965	YALI1_E07818g_1	AATACCGTAAGGTAGCCCCG	401	154	368
29966	YALI1_E07818g_2	GATGATTTGCAAAAAGTACG	65	0	49
29968	YALI1_E07818g_4	CCACAGACCCCACGACAAAA	397	104	165
29969	YALI1_E07818g_5	TACGATGTGTGGGAGAACAA	351	136	14
29970	YALI1_E07818g_6	GCACGACCAGATATCCGAGG	210	74	107
29971	YALI1_E07874g_1	GGAGTTGCTCAAACATGCGT	855	291	244
29972	YALI1_E07874g_2	GAGCAACTCCAAGCTAAAAA	108	31	88
29973	YALI1_E07874g_3	GGCGCAAATGGCGTTAAAAG	440	151	173
29974	YALI1_E07874g_4	GTTTGATTTGACAGAATTGG	370	86	178
29975	YALI1_E07874g_5	CGACAAGCTCCAGGAGAGAG	196	136	113
29976	YALI1_E07874g_6	CGTGCCTGAGCTGACTTCAG	290	78	113
29977	YALI1_E07899g_1	GCTCGTACTCTTGCATCAGT	167	158	190
29978	YALI1_E07899g_2	ACGTTGCTGCCACTAAATGG	157	119	178
29979	YALI1_E07899g_3	GACCCTGTGTTTCGAAACGA	104	5	23
29980	YALI1_E07899g_4	AAACACAGCTGTGTGAGTGG	103	45	134
29981	YALI1_E07899g_5	GAAAGTACGTCAGCAGACGC	396	168	112
29982	YALI1_E07899g_6	TGTGTGAGTGGCGGTATCGG	648	447	267
29983	YALI1_E07920g_1	CGAACTGTCAATCAACGCAT	337	88	163
29984	YALI1_E07920g_2	GATAGTTCTGGAACTGGTAG	47	49	1
29985	YALI1_E07920g_3	AGTTCCAGAACTATCCCAAG	187	243	213
29986	YALI1_E07920g_4	TGACAAGTCAAAGCTGCAGT	583	144	183
29987	YALI1_E07920g_5	TCATGGCCAACAAGACGCTC	125	36	105
29988	YALI1_E07920g_6	GCCAATCCCGAGCGTCTTGT	713	460	349
29989	YALI1_E07950g_1	GCATGGAATCATTTTCCACA	507	291	317
29990	YALI1_E07950g_2	CACCCTATCAGCCAAGTTAG	122	58	83
29991	YALI1_E07950g_3	GCAGAATGAACTACATACGT	58	106	58
29992	YALI1_E07950g_4	GACCCGTGTTAAGCTACAGA	12	28	15
29993	YALI1_E07950g_5	CCAGGTGACGACCCTCCATG	394	161	111
29994	YALI1_E07950g_6	CGAAGCCACTCTACGAACGT	191	164	49
29995	YALI1_E07984g_1	GCAATGCTTTTGCATCCGAA	915	326	322
29996	YALI1_E07984g_2	TCCATGCCAGACAAAGAGCA	30	1	7
29997	YALI1_E07984g_3	TCTGCAGAGAAAATTCCAGC	66	24	94
29998	YALI1_E07984g_4	TCTTTGTCTGGCATGGAACG	40	39	3
29999	YALI1_E07984g_5	GCTCGCATGCCAGACCCATA	198	317	106
30000	YALI1_E07984g_6	TGTGTTATCATCGTGTCCCA	302	123	102
30001	YALI1_E08021g_1	CGATCTTGTCGACATCAACG	53	94	44
30002	YALI1_E08021g_2	GTTTGTGTCTGTGTACCGTG	751	675	909
30003	YALI1_E08021g_3	AACCGTTTGCGCCATCCCCG	147	34	20
30004	YALI1_E08021g_4	GCACAACAAGAACATCTACA	242	64	70
30005	YALI1_E08021g_5	CTACTCCCCGATCACCCTCA	235	81	99
30006	YALI1_E08021g_6	CTGTTTATCGTGCGTCCCCA	223	88	59
30007	YALI1_E08035g_1	TCTTGAGTTCCAGCAACGAG	46	68	25
30008	YALI1_E08035g_2	CTCGTTGCTGGAACTCAAGA	159	102	120
30009	YALI1_E08035g_3	GGATTTGCGCGCGAGATCTG	151	149	171
30010	YALI1_E08035g_4	GTATGAGGGCTGAGTGTCGG	106	13	23
30011	YALI1_E08035g_5	GTGTCCAGCGGGAGAAGCTG	58	68	83
30012	YALI1_E08035g_6	ACGAGTGGACATCGGAGTAG	97	31	78
30013	YALI1_E08043g_1	GATGGTGTGGAGGTGTAGCG	231	212	143
30014	YALI1_E08043g_2	CAAAGACGCCCAATCGACAG	163	93	218
30015	YALI1_E08043g_3	TTTGCGTCCTTCTTGCGCAT	1345	690	805
30016	YALI1_E08043g_4	AATCGACAGCGGAACACAAA	351	76	105
30017	YALI1_E08043g_5	AGGACGCAAAACCAGCGTCG	372	525	220
30018	YALI1_E08043g_6	TCGATTCAAGCACATCAACG	211	140	177
30019	YALI1_E08071g_1	GCGATTTGCGAGGCGTCTGA	133	98	97
30020	YALI1_E08071g_2	CATGGCAATGGCGATTTGCG	160	74	76
30021	YALI1_E08071g_3	GATGTGTACGTGTTTGGCGG	68	96	181
30022	YALI1_E08071g_4	GCAGGAGCCACTCTCCTGAT	253	49	157
30023	YALI1_E08071g_5	GGGAGCATATCTCGCGTCCG	62	47	86
30024	YALI1_E08071g_6	CATCTGGCTTCTTTCCAGCG	146	60	121
30025	YALI1_E08104g_1	GGAGATGGACCACTTCTCTG	199	61	167
30026	YALI1_E08104g_2	TCCGAGCACAACTGAACAGG	289	72	29
30027	YALI1_E08104g_3	TGTTCATCAAGGGACTCCAT	49	35	77
30028	YALI1_E08104g_4	ATCATTACACCCCAGAGAAG	86	131	98
30029	YALI1_E08104g_5	CCTCACTCACCTGTACGAGA	149	115	117
30030	YALI1_E08104g_6	GCGTGGGCGCCATCTCGTAC	688	245	134
30031	YALI1_E08114g_1	ATATCAAGAACAGCATCGGA	85	88	52
30032	YALI1_E08114g_2	TCTCAAGCACCAGAAATCGG	647	166	226
30033	YALI1_E08114g_3	TTGGCAATGACGAAACCGGA	102	38	55
30034	YALI1_E08114g_4	TGGCAATGACGAAACCGGAG	104	38	56
30035	YALI1_E08114g_5	TCTACCCCAACAACCACGGA	193	48	82
30036	YALI1_E08114g_6	GTATTGTTCCCGAGGCTGAG	126	75	65
30037	YALI1_E08157g_1	AATCTGGCCATGCAGACCGA	16	25	17
30038	YALI1_E08157g_2	GCTCTTGCTCAGGACTACAG	59	32	14
30039	YALI1_E08157g_3	CCTGTACTCTACCCAGTACG	7	0	35
30040	YALI1_E08157g_4	CAGAGTTGTCACCATCGTAG	117	21	84
30041	YALI1_E08157g_5	TGGACGAGTCCAACTACCAG	300	263	191
30042	YALI1_E08157g_6	TGGCCATGCAGACCGACGGA	138	67	132
30043	YALI1_E08176g_1	ATTGTGGGAATTGTTCTGGG	363	184	232
30044	YALI1_E08176g_2	GCAGAAAGTGCCAAATCAAC	0	19	0
30045	YALI1_E08176g_3	CTTTTTGAGAAGCTGATGAG	4027	1786	2254
30046	YALI1_E08176g_4	CTCATCAGCTTCTCAAAAAG	193	48	94
30047	YALI1_E08176g_5	GCAAGAGCACAGCGCACAAC	803	327	314
30048	YALI1_E08176g_6	AATGATCCAACTCTGTCCAC	426	93	76
30049	YALI1_E08198g_1	TCTTTCAGTCAACTGAACCT	308	77	66
30050	YALI1_E08198g_2	GATGGGTCAGCACGCCCCCA	278	74	47
30051	YALI1_E08198g_3	TTTCGATCTCAGACCCAAGG	735	644	700
30052	YALI1_E08198g_4	GAGCGCCAGGAGCGCCACCG	35	24	9
30053	YALI1_E08198g_5	CATGACCGAATGGCCCCCGG	75	140	88
30054	YALI1_E08198g_6	CCAGCCCCATCAACCCCAGA	118	73	56
30055	YALI1_E08211g_1	GAGTTTCGCCGCAATTGCCG	145	272	59
30056	YALI1_E08211g_2	TCTGGAGAGCAACATCAAGG	111	43	96
30057	YALI1_E08211g_3	GCAATTGCGGCGAAACTCAG	609	22	47
30059	YALI1_E08211g_5	TTGTCGTAGATGGATCGTCG	126	200	167
30060	YALI1_E08211g_6	GTTTCTGTGGAGAACGTCGG	494	340	226
30061	YALI1_E08228g_1	GAGTCGGCTATGCAAAGACG	113	14	27
30062	YALI1_E08228g_2	TCGCACCCTAGGATGCGAGG	221	196	218
30063	YALI1_E08228g_3	GGACGCAGAAAAGCTAGCAA	211	104	28
30064	YALI1_E08228g_4	TCGATGCCCAGAACTCGATT	550	476	424
30065	YALI1_E08228g_5	TGGCCTTTTGCATTGTCAGG	577	128	129
30066	YALI1_E08228g_6	ATTTCGCACCCTAGGATGCG	80	122	83
30067	YALI1_E08253g_1	AATGTCGCCACCCTACCAAA	60	65	65
30068	YALI1_E08253g_2	TTTTTGGCCTACCGTCACCG	8574	4823	4793
30069	YALI1_E08253g_3	TTTTGGCCTACCGTCACCGA	8597	4834	4807
30070	YALI1_E08253g_4	GCAAAGCGCACTGTCTGCTG	25	25	91
30071	YALI1_E08253g_5	ACCGTCACCGAGGGCACGGG	2	36	2
30072	YALI1_E08253g_6	GTAGGGTGGCGACATTGATA	405	157	198
30073	YALI1_E08271g_1	GCATTCGCCACAACGCCGGA	248	139	112
30075	YALI1_E08271g_3	TTCTGCATAGGACTGCGACG	492	170	247
30076	YALI1_E08271g_4	ACGTGAACAGATCTGCCGGA	73	20	1
30077	YALI1_E08271g_5	TGTTCAGCAGCGTATCAAGG	287	129	274
30078	YALI1_E08271g_6	GCTGATGCACAAGCACCCAA	114	40	48
30079	YALI1_E08334g_1	CCCAACTTAGAGGTTCTGGA	307	306	125
30081	YALI1_E08334g_3	AGAGGTTCTGGAGGGCACCG	219	70	8
30082	YALI1_E08334g_4	TCATGCAATCCCAGTATCGG	39	52	43
30083	YALI1_E08334g_5	AGATTTATTGACCACCCCTG	272	130	68
30084	YALI1_E08334g_6	CAGAGACTATCCCAACTTAG	49	19	8
30085	YALI1_E08351g_1	CCATCTTCATCTCAAGTCCG	584	201	349
30086	YALI1_E08351g_2	AGGAAAGTCCGCGGGCTCAA	42	50	17
30087	YALI1_E08351g_3	TCGCAGCTCCTTAACACCAG	52	2	50
30088	YALI1_E08351g_4	ACTTGAAAAGTACTGGCCCG	121	31	49
30089	YALI1_E08351g_5	GTCGGTTGTCCAGATGACAC	238	192	162
30090	YALI1_E08351g_6	AGAAGCCCTTCTCAGCAGCT	433	311	272
30091	YALI1_E08382g_1	TATCCACCGACGTCGAACGA	390	147	301
30092	YALI1_E08382g_2	GTTTCGGTCGAACACCTCCT	20	54	65
30093	YALI1_E08382g_3	GGTGACTACGTGGATCCCAA	38	29	64
30094	YALI1_E08382g_4	GCACACCTACTCCCCATTGA	151	133	47
30095	YALI1_E08382g_5	ATATCCACCGACGTCGAACG	265	97	116
30096	YALI1_E08382g_6	GCACGTCCTCAGACATCCAT	547	203	250
30097	YALI1_E08440g_1	GCTGCAGGTCAAAGTCCTGG	145	165	167
30098	YALI1_E08440g_2	GGAGGTGTGTCAGAACGTGA	4	65	22
30099	YALI1_E08440g_3	TGTTCTTGCCAGCATCCTGG	448	100	191
30100	YALI1_E08440g_4	GCCCATCAAGAGCATTCCCG	233	206	145
30101	YALI1_E08440g_5	GTGTTCAAGTCGCTGACCAA	365	127	127
30102	YALI1_E08440g_6	GCTGGTCAGCAGTTTCATAA	528	372	271
30103	YALI1_E08452g_1	TCGAGAAGTGGATATCCAAG	360	85	103
30104	YALI1_E08452g_2	GAAAAGCCGACTTTCACGGA	808	410	373
30105	YALI1_E08452g_3	TGAAAAGCCGACTTTCACGG	807	410	373
30106	YALI1_E08452g_4	TCGAGTCCCTCCGTGAAAGT	244	98	99
30107	YALI1_E08452g_5	AAGTGGATATCCAAGTGGTG	325	293	171
30108	YALI1_E08452g_6	TTTCACGGAGGGACTCGAAG	390	128	84
30109	YALI1_E08472g_1	GTTTTTGAAGAAGAGCGCAG	854	575	399
30110	YALI1_E08472g_2	ACAGACATGGTCACCAACAA	144	75	95
30111	YALI1_E08472g_3	AGACTTCCCCCACAATTGGG	27	12	24
30112	YALI1_E08472g_4	GCATCTTCTGCAGCCTTCCA	79	77	120
30113	YALI1_E08472g_5	CTACAAGCAACTGTGCGAAG	325	113	231
30114	YALI1_E08472g_6	CCAGGTCCTCCCAATTGTGG	96	159	99
30115	YALI1_E08512g_1	TTGCCCCAGACAAAACCTGG	184	65	108
30116	YALI1_E08512g_2	ATTGCCCCAGACAAAACCTG	208	72	110
30117	YALI1_E08512g_3	TCTCAAAGTTGGCAATGTGG	184	188	140
30118	YALI1_E08512g_4	CAGTTGACGAGACCCAAAGT	330	105	199
30119	YALI1_E08512g_5	ACTTTGAGAAGTGGATTCGG	50	73	110
30120	YALI1_E08512g_6	CATTGCCCCAGACAAAACCT	158	38	73
30121	YALI1_E08530g_1	CTACAAATGGACCCTGTTAA	514	353	211
30122	YALI1_E08530g_2	GTCCATTTGTAGGGAGGCAG	92	172	4
30123	YALI1_E08530g_3	GTTCCTCGAGTCGCTTCCCG	380	119	91
30124	YALI1_E08530g_4	AAACGCCCCTTCCACAGCCG	75	34	39
30125	YALI1_E08530g_5	AGCGACTCGAGGAACCCCAG	250	124	103
30126	YALI1_E08530g_6	ATACTCGTCCACCTCGGCTG	158	161	180
30127	YALI1_E08545g_1	TATCCTGGCTACTCTCCGAA	438	305	157
30128	YALI1_E08545g_2	GTGAAGATTCGCAGTCGCAG	186	143	190
30129	YALI1_E08545g_3	GCTCGGGATCGGCCTCCATT	371	255	113
30130	YALI1_E08545g_4	CCTCCATTCGGAGAGTAGCC	202	64	16
30131	YALI1_E08545g_5	GCAGTCGCAGAGGCTTGGAT	681	236	160
30132	YALI1_E08545g_6	GATTGATTGTGCAGTGTGGG	250	99	140
30133	YALI1_E08575g_1	CATGGAATAGACCAGAGCCG	489	481	197
30134	YALI1_E08575g_2	TGAGCTTTGGGGTAGCAAAG	622	292	329
30135	YALI1_E08575g_3	ACCAGAGCCGAGGAAATGGA	33	17	53
30136	YALI1_E08575g_4	TATGGACAAAACCCTCCCAG	24	17	61
30137	YALI1_E08575g_5	GGTATTGTCAGTATCGACTA	342	108	290
30138	YALI1_E08575g_6	CGTCCCTTGTGTTTTCTGGT	439	77	37
30139	YALI1_E08620g_1	CCTCGGAGAGTAGTGTCAGA	337	45	15
30140	YALI1_E08620g_2	GAGATGAGAGTGATTCCAAA	3	9	17
30141	YALI1_E08620g_3	GCTCATCTCCAAACCACAGA	0	55	20
30142	YALI1_E08620g_4	TATTCGCCAGAGCGTAGAGT	312	210	170
30143	YALI1_E08620g_5	TCCTTTGGCAGAGCACCCAG	22	29	22
30144	YALI1_E08620g_6	GTTGGCGCATTTTCAGCCAA	286	147	234
30145	YALI1_E08689g_1	GACTTTGTCCAGAGTGCACG	229	144	149
30146	YALI1_E08689g_2	AAGCGAATCAGGCGAATCGG	147	121	115
30147	YALI1_E08689g_3	CCTGGTTTACTATAACGAAA	214	52	92
30148	YALI1_E08689g_4	TGCGCAACTCGGATGCACAA	230	109	155
30149	YALI1_E08689g_5	TTTGGCCAAGAGTTGGGCGA	993	231	253
30150	YALI1_E08689g_6	GTTTGACCTTGTAGTTTAAA	147	122	69
30151	YALI1_E08709g_1	CCTGGAAAAAGCGTACCGAA	189	61	121
30152	YALI1_E08709g_2	TTCGGTACGCTTTTTCCAGG	146	66	34
30153	YALI1_E08709g_3	GCTCGGGGCATCAAGTTCAT	1159	439	402
30154	YALI1_E08709g_4	TTCCAGCCAGAAGCAGCAGA	69	45	58
30155	YALI1_E08709g_5	CGTCAGCAACCTCAATGACG	290	167	199
30156	YALI1_E08709g_6	CCAACTGTAAGACACACGCC	60	17	69
30157	YALI1_E08725g_1	GTACCTGCGCTGTATTTGCG	608	427	375
30158	YALI1_E08725g_2	AACCTCGTACATGGTGCCAT	2	8	1
30159	YALI1_E08725g_3	TACCTGCGCTGTATTTGCGA	614	428	378
30160	YALI1_E08725g_4	CTAGCAGTAATGCCAGCAAT	54	126	114
30161	YALI1_E08725g_5	ATTCTCAGACGCGTACTCAA	202	190	106
30162	YALI1_E08725g_6	ACGCAAACATTCCAATTGAA	244	138	102
30163	YALI1_E08733g_1	GCCAAGGCTCAAAAGTACGG	629	199	351
30164	YALI1_E08733g_2	GTACGACAATTCTTATATCG	184	43	106
30165	YALI1_E08733g_3	GGACTGGCTGTCCACTAAGT	320	149	104
30166	YALI1_E08733g_4	TTATATCGCCGGCATTGCCC	64	4	92
30167	YALI1_E08733g_5	TGGCAATGAAGATGAACACG	16	50	31
30168	YALI1_E08733g_6	CGCCAAGGCTCAAAAGTACG	622	199	341
30169	YALI1_E08782g_1	CTCTCTGTGAAGGAACACGG	103	47	38
30170	YALI1_E08782g_2	TCTCATTGTATGACACGGAA	742	1528	679
30171	YALI1_E08782g_3	GTGAGTCTCATTGTATGACA	47	86	71
30172	YALI1_E08782g_4	TGCTTATAAGGGAGCCCGAG	201	244	142
30173	YALI1_E08782g_5	ACACGGAAGGGATATCAACC	608	269	255
30174	YALI1_E08782g_6	CAGCTTTATCTCTCAACCAG	92	95	124
30175	YALI1_E08828g_1	GTACCTGGAGAACCACAAGA	202	136	104
30176	YALI1_E08828g_2	CCACAAGAAGGAGGATACCG	133	115	51
30177	YALI1_E08828g_3	CGTGGAGGAGAATCTCGAGG	1	1	15
30178	YALI1_E08828g_4	GGAGAGGTCAACCCTGATAA	382	79	112
30179	YALI1_E08828g_5	AGAAGCAGGGGTCTGCCACG	292	185	111
30180	YALI1_E08828g_6	TGTCCTCCAGCGGTTCCGTA	393	46	146
30181	YALI1_E08853g_1	AGAGGGTGCATAGCTTGACG	430	103	173
30182	YALI1_E08853g_2	CTTGGACATGATGAGAGGAG	28	127	68
30184	YALI1_E08853g_4	CTAGCCTGCTGGCTGCTGCT	271	93	80
30185	YALI1_E08853g_5	GGGAACTTGGACATGATGAG	240	126	84
30186	YALI1_E08853g_6	GAGACCCAGAAGATCTTCAA	170	204	69
30187	YALI1_E08861g_1	GAGCCAGTCCTGGATATCAT	225	251	226
30188	YALI1_E08861g_2	CTTGATGAAGAAGTATCTCG	246	188	80
30189	YALI1_E08861g_3	GCTGTCCGCAAAAATGTGGA	26	11	105
30190	YALI1_E08861g_4	AGTCGTGGTTGCCAAATGTT	534	255	345
30191	YALI1_E08861g_5	GCCCAGGCTGAGCACACCTA	256	225	151
30192	YALI1_E08861g_6	GAGCATAAGGGTATGAGTCG	404	200	112
30193	YALI1_E08900g_1	AGCTCCATATGCAAATACCG	60	1	31
30194	YALI1_E08900g_2	TGAAGAGAGGAAGCAGACAG	836	539	613
30195	YALI1_E08900g_3	AGTGTGTTCGTTTCTGTCCG	54	43	89
30196	YALI1_E08900g_4	TCGAAAATGTTGGACAGCAA	306	86	153
30197	YALI1_E08900g_5	ACTAACGACAGCTTGAAGAG	642	156	186
30198	YALI1_E08900g_6	CACATCGGATCAGAGAACAC	359	213	44
30199	YALI1_E08915g_1	GCAGATGCTCTTGATAAGGC	248	50	187
30201	YALI1_E08915g_3	CAGACCCCCAATGAAGACCA	21	14	5
30202	YALI1_E08915g_4	TCTGCCAGAGGCTTGACGTA	0	56	11
30203	YALI1_E08915g_5	TTATCAAGAGCATCTGCCAG	386	332	265
30204	YALI1_E08915g_6	GTTTCGGTGATACTTGTGCA	285	143	115
30205	YALI1_E08937g_1	TTCTCCGGAGGCCAGCCCAA	213	176	170
30206	YALI1_E08937g_2	GAGGCCTCAGCGACGTAACG	28	35	42
30207	YALI1_E08937g_3	AGCCTTGTAGACCCGTCGAG	47	51	0
30208	YALI1_E08937g_4	GACTGGGACACCAAATTCGA	270	232	259
30209	YALI1_E08937g_5	GGGCTGGCCTCCGGAGAAGG	149	94	40
30210	YALI1_E08937g_6	GCACCTCCAGAGCCTCGACT	237	121	153
30211	YALI1_E08997g_1	GCGTTAGCCTTGCATTGCAG	11	18	15
30212	YALI1_E08997g_2	TCCGAGAGCGTTGATCCGGA	23	1	45
30213	YALI1_E08997g_3	GCTCCACCAGACCCGCCGAA	73	12	15
30214	YALI1_E08997g_4	GTGGAGGGTCTAGTAGACGA	453	282	528
30215	YALI1_E08997g_5	TGAGACGGTCCAGAGCCATT	383	385	132
30216	YALI1_E08997g_6	GACGGTCCAGAGCCATTCGG	413	125	151
30217	YALI1_E09051g_1	GGAGGACCACAACAGCCAGC	289	169	138
30218	YALI1_E09051g_2	TGTTGGTCACGTGACCCTGG	33	18	31
30219	YALI1_E09051g_3	TAGCGTTTCGATGATTTCAT	80	8	86
30220	YALI1_E09051g_4	TTGCCATAATCGCGCTTCAA	619	375	444
30221	YALI1_E09051g_5	CAAAAAAGTGGGACTCCTGT	182	116	55
30222	YALI1_E09051g_6	ATGAAATCATCGAAACGCTA	450	178	172
30223	YALI1_E09082g_1	TGAACGCCCGATACAAGCGG	350	117	103
30224	YALI1_E09082g_2	TCCCGTTTGAGATTGACGGA	303	149	93
30225	YALI1_E09082g_3	GTAGAGCTGGTCCAGCGACG	4	0	0
30226	YALI1_E09082g_4	GGGCTATGGTCAATAAGCAA	325	82	165
30227	YALI1_E09082g_5	CGAGTTGTGTGAGAGCTGCA	148	164	70
30228	YALI1_E09082g_6	GCTGGTGTCTTTGCTGGCGG	481	133	251
30229	YALI1_E09128g_1	GTCGTCGCAGAAGTCGCACG	349	385	140
30231	YALI1_E09128g_3	GATGACCCGACTTTTCGAGA	234	36	90
30232	YALI1_E09128g_4	TGAGCTTGCCGTATTTGCCT	193	13	43
30233	YALI1_E09128g_5	GGAGGCTGCCACTAAGACCA	339	120	143
30234	YALI1_E09128g_6	ATTCTCGGCGCTCTTCAAGG	576	276	213
30235	YALI1_E09155g_1	TCGACTTTGGGATTCCCAGG	93	20	34
30236	YALI1_E09155g_2	GCGTTCAAATGATTATCCAT	158	3	34
30237	YALI1_E09155g_3	TCTCCGTATGAGTAAAGGAA	764	305	547
30238	YALI1_E09155g_4	CCAAGGCCTCATAAATTCTC	118	149	164
30239	YALI1_E09155g_5	GTCTCCGTATGAGTAAAGGA	751	305	538
30241	YALI1_E09190g_1	TGCCACTGAGATGTTTGCAG	234	164	169
30242	YALI1_E09190g_2	TTGACAACCTCCTTTACAAT	526	473	470
30243	YALI1_E09190g_3	ATCCGCTGCAAACATCTCAG	144	164	52
30244	YALI1_E09190g_4	TTCAAGTTCATCCTTGAGCA	96	113	81
30245	YALI1_E09190g_5	TGAAATTGACCTTAAGCAAC	340	76	139
30246	YALI1_E09190g_6	TTTGCTGCCTATTGTAAAGG	401	228	228
30247	YALI1_E09241g_1	GTTTTTGTCGAACTTGTGCG	1474	706	553
30248	YALI1_E09241g_2	GGAGTAGTTGGAGAATCCGA	26	69	104
30249	YALI1_E09241g_3	GTTCGACAAAAACTACCAGT	156	140	279
30250	YALI1_E09241g_4	TGGCAACGTAAGCTTCCGAC	167	38	70
30251	YALI1_E09241g_5	GTAGCAGAGGTGTTAGCGAG	152	237	264
30252	YALI1_E09241g_6	GTAGTTGGAGAATCCGAGGG	253	107	187
30253	YALI1_E09269g_1	TTGCCTGTATAGTGGTCACG	176	139	153
30254	YALI1_E09269g_2	CCACTATACAGGCAACAACT	944	387	347
30255	YALI1_E09269g_3	GTTGCAAGCGAGGCTGTCAG	63	23	6
30256	YALI1_E09269g_4	CGGCACTGCACCGAGCCAAG	111	79	53
30257	YALI1_E09269g_5	CCGAGTTGTTGCCTGTATAG	370	183	95
30258	YALI1_E09269g_6	TCACATAGTGGTTGCAAGCG	123	130	85
30259	YALI1_E09329g_1	GTATTCCGGTGTCTGCCACT	134	112	112
30261	YALI1_E09329g_3	CCCTCATGACCGCCGACCAG	145	41	105
30262	YALI1_E09329g_4	GCCAGAAATAAACTTGACTC	533	220	181
30263	YALI1_E09329g_5	CGATCAGGTGACCGGATGGC	179	125	129
30264	YALI1_E09329g_6	GTTCAGCCCCAAGATGCCGC	94	67	75
30265	YALI1_E09357g_1	GAGTGGTGACGATTCCCGAG	557	268	253
30266	YALI1_E09357g_2	ATGTAGAAATGGATGAACCA	356	225	291
30267	YALI1_E09357g_3	GCTAATAATATGTTTGCAAA	56	68	48
30268	YALI1_E09357g_4	TGACACGTTTCCAAGCAGAG	142	78	43
30269	YALI1_E09357g_5	CATCCATTTCTACATTTTGG	566	211	140
30270	YALI1_E09357g_6	ACTGTTGGTCTTCTGGGTAA	760	260	256
30271	YALI1_E09381g_1	CTAGACCCGCTGTTGAGCCA	138	202	182
30272	YALI1_E09381g_2	GGATGGCCCTGGCTCAACAG	376	188	126
30273	YALI1_E09381g_3	GGGCCATCCATTATACAAAA	199	54	39
30274	YALI1_E09381g_4	GATCTCAGCAGGTGTAACAT	176	165	187
30275	YALI1_E09381g_5	GCTCAACAGCGGGTCTAGAG	512	220	205
30276	YALI1_E09381g_6	TCGCCGGAGGAAAAGACTGG	346	259	132
30277	YALI1_E09395g_1	GTACTCGGAGAACTTCTCCT	1123	447	504
30278	YALI1_E09395g_2	CGAGTCTGAGCAAGGCACCA	290	88	103
30279	YALI1_E09395g_3	GCTTTCACCACCGCCTACGG	202	178	69
30280	YALI1_E09395g_4	GCTGTCACCGCCTTCAAGAA	176	57	186
30282	YALI1_E09395g_6	ATCGACGGTCTGCGTAACCG	1041	490	325
30283	YALI1_E09438g_1	CAAGACCTACACCGTCACCG	291	166	32
30284	YALI1_E09438g_2	TACCCCACCGAGATTGTTGA	108	64	18
30285	YALI1_E09438g_3	GTTGCCCTCAACAATCTCGG	23	0	0
30286	YALI1_E09438g_4	GATGATGGAGACAGTGCCGG	73	71	18
30287	YALI1_E09438g_5	GTTGTTCTCAGCAGACTCGA	153	196	174
30288	YALI1_E09438g_6	GCAGTCGGTGATGGTCAGGG	269	197	215
30289	YALI1_E09456g_1	CTTGTAGCGTAGCATCCGAG	558	220	263
30290	YALI1_E09456g_2	GCTGATTAGATCCAGCCGAA	284	72	82
30291	YALI1_E09456g_3	GAGTGTTGTTCCGCGACGAG	67	39	59
30292	YALI1_E09456g_4	TGATACTCGCAGTAGCTCAA	65	57	92
30293	YALI1_E09456g_5	TTCCGCGACGAGCGGTTCCA	449	322	240
30294	YALI1_E09456g_6	TCCCGTGGAACCGCTCGTCG	72	103	36
30295	YALI1_E09501g_1	ACAAACAGCGATCCAAGCCG	67	112	62
30296	YALI1_E09501g_2	CGACGAGAGTGCGAGCCAGA	9	10	22
30297	YALI1_E09501g_3	GCAAAGTCGATAAGGAGCGG	8	43	73
30298	YALI1_E09501g_4	AGCAGATGAGAGAGAAGCAG	160	51	86
30299	YALI1_E09501g_5	GCTCGTGACAAGCACCCTTG	904	257	357
30300	YALI1_E09501g_6	ATCGCAAAGTCGATAAGGAG	38	58	68
30301	YALI1_E09522g_1	CGAGAAAACGAGAAAAAAGG	149	162	145
30302	YALI1_E09522g_2	AGGTGTCCAAAGACTTTTGA	85	33	46
30303	YALI1_E09522g_3	TGGTACACACGGGGCAGCCG	456	231	348
30304	YALI1_E09522g_4	GCCGAAAATATACCAAACTG	441	340	309
30305	YALI1_E09522g_5	AGTACCCTGCGCCCGCACCC	67	71	30
30306	YALI1_E09522g_6	GGCGCAGGGTACTAACCGAG	306	83	29
30307	YALI1_E09539g_1	GTAGCCCTGGTCCATAGGCG	411	337	236
30308	YALI1_E09539g_2	CATCATGAAGCCCAACCCGG	38	20	60
30309	YALI1_E09539g_3	GCAGGCATCTGGATGGGTGG	4	15	9
30310	YALI1_E09539g_4	ATGGGCTATGACATGACCCG	435	237	89
30311	YALI1_E09539g_5	CTTGATTTCGTAGTCCAGGG	233	71	64
30312	YALI1_E09539g_6	GGACTACGAAATCAAGGACA	340	131	111
30313	YALI1_E09568g_1	ACCGGTGCCGACATACAAGT	832	328	468
30314	YALI1_E09568g_2	CGACAGCAAAAAACGTCGAC	137	71	0
30315	YALI1_E09568g_3	TGAAGCCATCAAAAGAGGAG	31	9	111
30316	YALI1_E09568g_4	CCAGGCACCCACTTGTATGT	256	129	259
30317	YALI1_E09568g_5	TGAAGACGACAACAAGGTGA	176	83	57
30318	YALI1_E09568g_6	AACCGGTGCCGACATACAAG	819	325	461
30319	YALI1_E09602g_1	CGTGTTGGCAGGCTGCTCCG	98	99	124
30320	YALI1_E09602g_2	GGAGTGGTGGGGGTGCTTGG	56	41	11
30321	YALI1_E09602g_3	GTACAGTAGTAGAAGTATGG	64	50	23
30322	YALI1_E09602g_4	CTTTTTTCGTGCACTGCTGG	3440	1381	1488
30323	YALI1_E09602g_5	CCTTTTTTCGTGCACTGCTG	3412	1367	1476
30324	YALI1_E09602g_6	CCACTATTATACAGCCACCT	170	80	82
30325	YALI1_E09615g_1	GCAGTCCACGACCCACCGCA	255	196	80
30326	YALI1_E09615g_2	GGTTGGTTTTGGGCACCGTG	80	84	62
30327	YALI1_E09615g_3	GATTACTGATGGCCACAAGG	759	644	388
30328	YALI1_E09615g_4	GCCCACCCTCCTATTCCCGG	153	143	95
30329	YALI1_E09615g_5	AGAAATGCACCCTCCCCCGG	127	55	32
30330	YALI1_E09615g_6	CCTTCCCAGGTTGCACCAAG	52	136	73
30331	YALI1_E09643g_1	TTAACCAAGCAACCACTGTA	532	154	100
30332	YALI1_E09643g_2	TACGTATACAGTCCGTACAG	32	10	16
30333	YALI1_E09643g_3	TGAGCTGGAGTCGATAGAAA	288	257	176
30334	YALI1_E09643g_4	GGAGTCGATAGAAACGGAAA	429	179	300
30335	YALI1_E09643g_5	ATTTGGTCTGCAACGGGTTA	572	154	179
30336	YALI1_E09643g_6	GGTGAAAGCAAGCAGATATT	3739	1370	1020
30337	YALI1_E09652g_1	GGTAGGTCAGAAATTACCCA	355	163	46
30338	YALI1_E09652g_2	AACTCGAGAGTCAGCTTCCA	55	55	20
30339	YALI1_E09652g_3	TGACATGTGTGTCGATGACA	325	195	148
30340	YALI1_E09652g_4	TCTGAAAACGACCCAGAAGA	43	42	19
30341	YALI1_E09652g_5	CGGTCGATTGGAGCACGTAT	687	162	377
30342	YALI1_E09652g_6	GTGTCGATGACACGGTCGAT	60	73	15
30343	YALI1_E09672g_1	CGAAGGGATCGTAAAATGGC	783	112	177
30345	YALI1_E09672g_3	CAGTGAAAAGACGGACACAA	61	14	55
30346	YALI1_E09672g_4	TTTACTGTTAACGAAATTGA	558	111	119
30347	YALI1_E09672g_5	TGGCAGGAAGAACTCCGAGT	374	335	230
30348	YALI1_E09672g_6	CGCCAGTGACAGTGAAAAGA	93	224	89
30349	YALI1_E09705g_1	GCACATTGTCGAGCACAGAG	429	483	227
30350	YALI1_E09705g_2	GGGGTTCTGAGCCACAACAA	60	24	89
30351	YALI1_E09705g_3	GCTCGACAATGTGCTCAGCG	65	71	96
30352	YALI1_E09705g_4	GGGTTGGTGAAGTTGCTGGA	345	119	20
30353	YALI1_E09705g_5	GGTCGAAGCAGTGGAGGAAG	303	127	141
30354	YALI1_E09705g_6	GTGTCCAGTGATATTGCTAT	1099	755	277
30355	YALI1_E09750g_1	TCCATACGAGAAGATCAAAG	191	221	68
30356	YALI1_E09750g_2	ATGATCTCCTTGAAAAAGAA	151	153	164
30357	YALI1_E09750g_3	TCTCCAACTCGGAACAACGA	337	197	183
30358	YALI1_E09750g_4	GCTCGACTGGATCATCATGA	44	41	6
30359	YALI1_E09750g_5	TTGACGACATGAACATTGAG	140	498	118
30360	YALI1_E09750g_6	TGGCTACTTTGACATCTAAG	83	46	63
30361	YALI1_E09769g_1	GCTGTCCACAGACCGACGCG	262	122	72
30362	YALI1_E09769g_2	CATTGTCGATACCCTCAACG	117	205	121
30363	YALI1_E09769g_3	GTATCTGTTGAATTCGAGAA	761	702	569
30364	YALI1_E09769g_4	CCATTCGGTTGCGGTCGCGT	167	32	40
30365	YALI1_E09769g_5	GCGTCGGTCTGTGGACAGCA	60	94	97
30366	YALI1_E09769g_6	GGACAGCACGGACCACACGG	450	200	87
30367	YALI1_E09779g_1	CTATTCCTCTGTGCTCCCCG	295	166	221
30368	YALI1_E09779g_2	CGAACGAGTTTTGGACCACG	754	464	339
30369	YALI1_E09779g_3	CATGGTCTGGAACCAAGTCG	81	40	16
30370	YALI1_E09779g_4	GGTCTGGAACCAAGTCGCGG	148	29	14
30371	YALI1_E09779g_5	ATATAGAGACGAGTCTCCCC	159	113	88
30372	YALI1_E09779g_6	CGTTTCGATGATGGTAGTCG	187	189	210
30373	YALI1_E09817g_1	GTGTTGCCGGTGCAACCGCA	113	29	25
30374	YALI1_E09817g_2	TTGTCCTGCTGAATCAGCGA	1185	412	548
30375	YALI1_E09817g_3	GTAGATGGAGTCCATCAGGT	11	10	0
30376	YALI1_E09817g_4	TGCAACCGCAGGGAAGAGCG	9	26	21
30377	YALI1_E09817g_5	TCAAAGCATAACCAACCTGA	196	26	14
30378	YALI1_E09817g_6	AGAAGCCAGAACGGGAGACG	102	24	37
30379	YALI1_E09835g_1	GGGCTAAATGGCTCAAAGAA	290	134	246
30380	YALI1_E09835g_2	ATACGCCCACTTGCCAAAAG	666	389	567
30381	YALI1_E09835g_3	CCACTTGCCAAAAGTGGAGG	180	98	187
30383	YALI1_E09835g_5	GTCTGATTGGGCCGTAACAA	124	14	20
30384	YALI1_E09835g_6	GCGCCTGCCAAAAGCAACCT	284	49	139
30385	YALI1_E09884g_1	TTACGCGTCGTACTACGGAG	123	41	104
30386	YALI1_E09884g_2	GTTTGACCGAGAACATTGGG	178	35	42
30387	YALI1_E09884g_3	GTAGTACGACGCGTAATCTA	17	33	40
30388	YALI1_E09884g_4	TGTTGAGCGAGTCCTGGCGT	115	72	174
30389	YALI1_E09884g_5	GGAAGATAGAGGATTTCGGT	319	180	78
30390	YALI1_E09884g_6	GATTCTCGAGGAGTACTGCA	644	318	276
30391	YALI1_E09895g_1	TCTCGACCAAACGTTCCGCA	482	126	150
30392	YALI1_E09895g_2	GGTTTTTCTTGTTCTCCTGC	28	0	0
30393	YALI1_E09895g_3	GCACATGTCGTATTTTGCTC	29	57	73
30394	YALI1_E09895g_4	GCGCTCCTTTTGCCAAGACG	252	168	45
30395	YALI1_E09895g_5	AAGAAGCATGTTCCTAACGG	376	61	93
30396	YALI1_E09895g_6	GAAGGGTTCGTGAAAAGCTT	318	122	234
30397	YALI1_E09924g_1	GCACATGGCGACTTTCCGTA	332	254	186
30398	YALI1_E09924g_2	TGCAGCCCTCGATTTCCGTA	47	88	54
30399	YALI1_E09924g_3	ACTTTCCGTACGGAAATCGA	316	116	217
30400	YALI1_E09924g_4	GGAGGTTCTGAGCTTGATGG	143	33	55
30401	YALI1_E09924g_5	GAAGTCGGCCTCGTTCCAGG	109	73	172
30402	YALI1_E09924g_6	GCTTGTGAGACAGTACCAGA	418	246	129
30403	YALI1_E09972g_1	TGTCAGTAAACATCCCGACG	54	178	36
30404	YALI1_E09972g_2	GATCGAGGAGACGTGCAACC	769	95	74
30405	YALI1_E09972g_3	AGGAGACGTGCAACCAGGCG	95	58	49
30406	YALI1_E09972g_4	ATGCAGAGCGACGACGATAT	7	82	20
30407	YALI1_E09972g_5	GTTTCTTGATTCGCGCAACT	432	493	207
30408	YALI1_E09972g_6	GAGCGACGACGATATCGGCA	896	0	0
30409	YALI1_E10013g_1	TGGACTCCTTATTAGCCAGA	1212	608	608
30410	YALI1_E10013g_2	ATGGGTGGAAGCATGCCGGA	12	0	3
30411	YALI1_E10013g_3	GGTTGTGATCGCCATTAGCG	92	11	11
30412	YALI1_E10013g_4	CTACCATCGACACAAGCCCG	6	0	0
30413	YALI1_E10013g_5	CGAGTTTGTCGACCATGCCG	179	276	101
30414	YALI1_E10013g_6	CGAAAGCAAGTGCTATTGCG	95	106	30
30415	YALI1_E10055g_1	AGAATCTCAGAGTTGTTCGA	440	203	226
30416	YALI1_E10055g_2	TTGGGGGGAATACTTCAAGG	108	154	118
30417	YALI1_E10055g_3	GTATCATTGCAGCGAATGCG	192	162	208
30418	YALI1_E10055g_4	CTTGAAGTATTCCCCCCAAT	447	195	147
30419	YALI1_E10055g_5	GCCCTCACATACCCATTGGG	19	17	36
30420	YALI1_E10055g_6	AACATTGGCGTTGTGCACCG	82	92	72
30421	YALI1_E10067g_1	GATGGTAGTTCCAAACCGCG	226	154	103
30422	YALI1_E10067g_2	CCAGAGAAAGCATTGCCACG	51	86	42
30423	YALI1_E10067g_3	TGACAGTTGTCGTAACCCCG	247	60	120
30424	YALI1_E10067g_4	TCCAACGCTTGATTTCCGCG	394	29	66
30425	YALI1_E10067g_5	AGTCCAGCCGACTCACCCAA	94	181	30
30426	YALI1_E10067g_6	CTGATGGTAGTTCCAAACCG	251	80	144
30427	YALI1_E10134g_1	GAATTTGTCGAATAGAACCG	323	178	139
30428	YALI1_E10134g_2	ACTTTCAACAAAAGTTCCCG	131	40	44
30429	YALI1_E10134g_3	TTGTCATCTTCATCAAACCA	497	263	445
30430	YALI1_E10134g_4	ATTCAGACCCCAATCGACCG	27	4	23
30431	YALI1_E10134g_5	GCAACAGCACATCTTCAATG	693	347	268
30432	YALI1_E10134g_6	CTTTTGTTGAAAGTATGCGA	241	362	249
30433	YALI1_E10140g_1	TGTGGCGGAACATTTCCCCG	220	28	63
30434	YALI1_E10140g_2	GATCTCTGACTTCAGAACCA	295	271	161
30435	YALI1_E10140g_3	CGAAAACTCACCTTTTGTGG	436	81	167
30436	YALI1_E10140g_4	AATACGAGTTGCGCTAAGCA	150	45	106
30437	YALI1_E10140g_5	CCGTTTTGATAAGGGCACAT	233	11	53
30438	YALI1_E10140g_6	AAAACGGAATTACCTCCCGC	375	116	161
30439	YALI1_E10148g_1	AGAGTTGTTTACAAGTACCA	264	149	150
30440	YALI1_E10148g_2	GGTATAGTACTTGTAGGCAG	54	88	6
30441	YALI1_E10148g_3	ACAAGTACCAGGGCAGTACA	103	104	122
30442	YALI1_E10148g_4	TACTTGTAAACAACTCTCGG	156	287	92
30443	YALI1_E10148g_5	GTACAGGGTTGAAATATTGA	131	46	3
30444	YALI1_E10148g_6	CATTTGACTGATGCTGGTAG	174	42	73
30445	YALI1_E10161g_1	GGTGTTTGTGAGGTGAAGAG	114	49	53
30446	YALI1_E10161g_2	TCTGGCGGCATCGATCCTGT	67	62	16
30448	YALI1_E10161g_4	CCACAGCACATGCAACAACA	55	81	93
30449	YALI1_E10161g_5	GGAATTGCCGTCAAGATCGA	1077	355	332
30450	YALI1_E10161g_6	TGGATCGATCTGTAGTGACG	481	157	64
30451	YALI1_E10210g_1	CGTCGTCGTCGTCTTCCGGG	92	37	33
30452	YALI1_E10210g_2	TGATCAGGCCCATAGGTAAG	365	255	338
30453	YALI1_E10210g_3	GTCACGTGACAGCAATGACG	101	28	5
30454	YALI1_E10210g_4	ACCGACATCCCCTTACCTAT	943	392	367
30455	YALI1_E10210g_5	TTAATGCAATTGGCAGCAAT	88	39	84
30456	YALI1_E10210g_6	TCGCCAAGTGGGTCACGGAG	201	150	85
30457	YALI1_E10233g_1	AGGAACTGCGACCACCCCTG	826	301	599
30458	YALI1_E10233g_2	TCACTCAATGCAACTCTTGA	187	46	142
30459	YALI1_E10233g_3	AACCAACAGATTCAGCCCCA	552	147	367
30460	YALI1_E10233g_4	ACCAACAGATTCAGCCCCAG	556	175	374
30461	YALI1_E10233g_5	ACGATGGCTGTGAATTTGTG	137	130	119
30462	YALI1_E10233g_6	AACCATCGTCACCCAAAGCT	227	222	207
30463	YALI1_E10247g_1	CGTAACTCAGACAATACCGG	280	140	210
30464	YALI1_E10247g_2	CTTGGAAAGGGGCAGTCGTA	104	105	139
30465	YALI1_E10247g_3	CGAAAAGTGCCGATACACAA	413	247	166
30466	YALI1_E10247g_4	GCCTCGCCACCTTTGTGTAT	918	550	377
30467	YALI1_E10247g_5	ATCTCCAAAAGCGAAACCGC	244	54	87
30468	YALI1_E10247g_6	TTCTAGAACGACTTGGAAAG	361	123	193
30469	YALI1_E10290g_1	GTACTCGATACCGTAGAGAG	370	482	134
30470	YALI1_E10290g_2	CAGGGCCGACGAGAAAACGA	94	216	172
30471	YALI1_E10290g_3	GGAGCGAAAGACTAACAACA	165	103	74
30472	YALI1_E10290g_4	CCTCTCCCTCGTTTTCTCGT	365	240	317
30473	YALI1_E10290g_5	GCTCGAGTCAGAGCTCTGTG	163	78	127
30474	YALI1_E10290g_6	ACAGGGCCGACGAGAAAACG	93	214	171
30475	YALI1_E10295g_1	AATCCCAGAGCAACAAGACG	402	126	293
30476	YALI1_E10295g_2	ACTACGTGAGACCTGGTACT	195	136	33
30477	YALI1_E10295g_3	GTTGGCGTCAGTAGTGACCA	105	34	14
30478	YALI1_E10295g_4	GGTCACTACTGACGCCAACG	125	77	66
30479	YALI1_E10295g_5	CCCCCAACAATGCATTCGGG	402	213	77
30480	YALI1_E10295g_6	ACGCCAACGTGGACATGAAG	45	177	89
30481	YALI1_E10320g_1	GTACTTCCCCGACCTCCAGC	272	98	172
30482	YALI1_E10320g_2	GAAGTCGTACAGATCCTGGG	104	71	40
30483	YALI1_E10320g_3	GTGGTCGTATGCAATGTAGC	188	55	55
30484	YALI1_E10320g_4	TGTGAAGTCGTACAGATCCT	102	72	58
30485	YALI1_E10320g_5	CAGGTGAAGTCCGTTCTGAG	199	205	73
30486	YALI1_E10320g_6	GTTCAACTTCACTTTCGGGC	227	65	73
30487	YALI1_E10339g_1	GGCTGAATCTAAGACATCCG	296	163	59
30488	YALI1_E10339g_2	CACTTGTCAGACGTGCTTAT	422	616	509
30489	YALI1_E10339g_3	TGAGCAAAGATACAGCGCAA	367	357	135
30490	YALI1_E10339g_4	GAAAGTAGTTGCAGCATCCA	17	53	16
30492	YALI1_E10339g_6	CATTGTCGATCTTCCCAGAG	87	21	22
30493	YALI1_E10358g_1	GCTCGAAAAGAAGGTCGGGG	580	152	141
30494	YALI1_E10358g_2	GCTCATCGTAGGACAGAATG	175	99	80
30495	YALI1_E10358g_3	ATTGAGCTCGAAAAGAAGGT	241	127	324
30496	YALI1_E10358g_4	GATGTTTATGAAGGGAGACA	204	79	146
30497	YALI1_E10358g_5	GTAGTTCTTTGCGTCAACGA	163	71	105
30498	YALI1_E10358g_6	TCTTTTTCGATGTTTATGAA	1622	931	1004
30499	YALI1_E10364g_1	CCAGTTGCGTGACTCAACGA	227	71	106
30500	YALI1_E10364g_2	GTTGAGGCGTGCAACCCGGG	0	0	0
30501	YALI1_E10364g_3	TCAGGCTGCCGAAAAATCGG	309	159	264
30502	YALI1_E10364g_4	ATAGGACTCCAGGGACTCAT	82	86	94
30503	YALI1_E10364g_5	TTGTTGACCCGCCAAAGGCC	627	394	277
30504	YALI1_E10364g_6	GCCTTTGGCGGGTCAACAAT	470	180	134
30505	YALI1_E10417g_1	AGGTAGAATGGCATTCTCGA	846	235	417
30507	YALI1_E10417g_3	CCTCTGGACTAATAGCACAA	622	394	158
30508	YALI1_E10417g_4	CCTTTGTGCTATTAGTCCAG	430	92	179
30509	YALI1_E10417g_5	CACAAAGGACGCGCTTTCGA	426	284	182
30510	YALI1_E10417g_6	GCAAATCAGCCAAGAAGAAC	266	217	51
30511	YALI1_E10443g_1	GCGCCGAATCCAACTCCGAA	0	6	0
30512	YALI1_E10443g_2	TTCCTCACTACACGGCCACG	192	211	201
30513	YALI1_E10443g_3	AATCACGTGATTCATCCCCG	96	61	81
30514	YALI1_E10443g_4	TCGTTGTCCGGACAACTTGA	26	34	72
30515	YALI1_E10443g_5	GACAAACTTCTGGATAGCCG	145	224	99
30516	YALI1_E10443g_6	GATGAATCACGTGATTGCCA	106	176	90
30517	YALI1_E10455g_1	GGGAATCGATGAGAGCCCCG	169	116	97
30518	YALI1_E10455g_2	GGGAGTGGCATGCTTGGCGG	46	0	40
30519	YALI1_E10455g_3	AGACGCGTACGGAACCACGA	87	25	41
30520	YALI1_E10455g_4	TCTTCTCGTCAGCATAGCCC	24	54	58
30521	YALI1_E10455g_5	GCAATCAGCTGCTCTTCAGT	303	235	254
30522	YALI1_E10455g_6	GGGCTATGCTGACGAGAAGA	371	218	144
30523	YALI1_E10492g_1	ACGAAATCCAGACCGCCATT	651	275	435
30524	YALI1_E10492g_2	GACTCGAGCAGCTTGAGAAG	149	133	156
30525	YALI1_E10492g_3	GGAGCTCCCTGAGTTCGCAC	0	0	31
30526	YALI1_E10492g_4	GGACGAGCAGATTCAACTGC	399	164	95
30527	YALI1_E10492g_5	GCTGCTGCGAAAGATTCCCC	385	70	51
30528	YALI1_E10492g_6	TATTGAGAAGCAGAGCCCGG	470	243	254
30529	YALI1_E10500g_1	TGAACAGGAACAGCGACCGG	304	212	232
30530	YALI1_E10500g_2	AAAGAGCGTAAAGAAGAACG	363	180	129
30531	YALI1_E10500g_3	TTTGTCTTCTGTTTGCTCGT	855	349	672
30532	YALI1_E10500g_4	CCACCAAGAAAGGCATTGAA	823	401	312
30533	YALI1_E10500g_5	CTCGTTTCTAGCCTTTCTGG	166	76	51
30534	YALI1_E10500g_6	GTTTGTGTTATCGTTGTCGG	760	268	306
30535	YALI1_E10587g_1	GCGAGAATACAAAGTGGTGG	386	188	227
30536	YALI1_E10587g_2	AGCTGTGTCCAGGACATCGA	127	5	65
30537	YALI1_E10587g_3	AGAGAGCAGTACATGCGCAA	76	25	51
30538	YALI1_E10587g_4	CATGTACTGCTCTCTCATGG	160	14	99
30539	YALI1_E10587g_5	TTCACAGCGAGAATACAAAG	513	205	72
30540	YALI1_E10587g_6	ACAGCGAGAATACAAAGTGG	262	123	149
30541	YALI1_E10662g_1	GTACAAGTATGTACGAGTAT	184	279	184
30542	YALI1_E10662g_2	ACATACATAACATTAACCCC	0	40	63
30543	YALI1_E10662g_3	CTTCTTATCCATTGTTCCCG	177	121	290
30544	YALI1_E10662g_4	CCGGGAACAATGGATAAGAA	258	155	178
30545	YALI1_E10662g_5	TGTGCTCGTAAATCGATTGC	265	353	42
30546	YALI1_E10662g_6	TTTCTGGACTGTATGCGCCA	351	195	237
30547	YALI1_E10712g_1	TTTGGAGGAGAAAATGCACG	657	231	198
30548	YALI1_E10712g_2	GTTTCTGGCTATTCCACCGG	430	192	404
30549	YALI1_E10712g_3	GCGCGAAGAAAACGGAAGAA	321	123	267
30550	YALI1_E10712g_4	GCTATCAGATCCGCCACAAG	275	112	144
30551	YALI1_E10712g_5	AGACCAGGATACAGACCTAC	12	7	85
30552	YALI1_E10712g_6	CCCCGAGTGCGCGAAGAAAA	176	116	118
30553	YALI1_E10755g_1	GCTGCGGCATTCACTCCAGG	183	92	98
30554	YALI1_E10755g_2	TGAAAGGTGCTGCTGCACCG	277	85	185
30555	YALI1_E10755g_3	GCAGCACCTTTCAACCCCGG	57	59	5
30556	YALI1_E10755g_4	GGGGCGTTCGGAGTGAACGA	288	12	84
30557	YALI1_E10755g_5	GGCGTTATAGTAGGAAGGAG	181	42	252
30558	YALI1_E10755g_6	GGTTGAATCCCCCATAGTAG	373	200	168
30559	YALI1_E10811g_1	AGATTGATCTGCACGAAACG	87	145	42
30560	YALI1_E10811g_2	AGACCCTTCTGAATCACAAG	64	14	28
30561	YALI1_E10811g_3	CAAAGGTGAACACAGACACG	469	198	281
30562	YALI1_E10811g_4	ACAAGAGGTGACAACTCCGG	299	109	59
30563	YALI1_E10811g_5	GATCGTGGAACCTCTCTACG	747	214	331
30564	YALI1_E10811g_6	TCACCTCTTGTGATTCAGAA	206	129	118
30565	YALI1_E10836g_1	AGAGAAAGAATGGATCCCCG	204	268	276
30566	YALI1_E10836g_2	GTTTGGTGGCATCTGCCCGG	291	215	210
30567	YALI1_E10836g_3	TCACAGACAACCACACCGCC	59	22	64
30568	YALI1_E10836g_4	GACGTTAGATGCTCGAGACA	159	70	61
30569	YALI1_E10836g_5	AGATGACGACTTACCCGAGT	241	274	103
30570	YALI1_E10836g_6	ATTGCCGGAGGAGTTGTTGG	238	96	70
30571	YALI1_E10852g_1	TCACTCCTCCTAAGTCCTTG	245	122	208
30572	YALI1_E10852g_2	TCTGTATGCCAAGTGACGTT	437	222	89
30574	YALI1_E10852g_4	TCTTGTGTAACAGTAGATGT	905	234	260
30575	YALI1_E10852g_5	GTTATCCGCAAGGACTTAGG	368	63	67
30576	YALI1_E10852g_6	GTTTCTGACACCCATATCGA	278	118	201
30577	YALI1_E10899g_1	GATTGAAGCATATAAGACGG	549	505	212
30578	YALI1_E10899g_2	TCTCAGGCTCTAGATAGAGT	432	315	293
30579	YALI1_E10899g_3	TCAAGAGCAATGACTCTACC	95	63	67
30580	YALI1_E10899g_4	AGTCGGAGAACTCGAACAGG	26	48	42
30581	YALI1_E10899g_5	GGAGGTTGCTAAGCAGCAGA	78	45	41
30582	YALI1_E10899g_6	GGAGATTGAAGCATATAAGA	394	119	261
30583	YALI1_E10934g_1	ACACCCTGATCACATCCCTA	748	416	487
30585	YALI1_E10934g_3	ACTAGACGAAACTCCTCGCG	50	158	142
30586	YALI1_E10934g_4	TGGGTCTTTGATAGACCCTA	135	50	59
30587	YALI1_E10934g_5	ACTGTGCGATACGCGCTGGG	380	248	87
30588	YALI1_E10934g_6	GTCGAAATGAGGCAACAAGT	57	15	78
30589	YALI1_E10951g_1	TTTCAACGTGTAGCTCCAAA	271	181	246
30590	YALI1_E10951g_2	GCGCAGATCGTGTTGGAACG	184	166	61
30591	YALI1_E10951g_3	TTTGTCGCGAAATATAACAA	4921	2221	2352
30592	YALI1_E10951g_4	GGAAATACCCTGGGACAACG	280	62	66
30593	YALI1_E10951g_5	GGACTTGCCCCGTTGTCCCA	284	273	261
30594	YALI1_E10951g_6	GTACATTGTCAGCCAACAAA	207	119	130
30595	YALI1_E11048g_1	CAACTCTTCCAGCTGCACCA	27	196	117
30596	YALI1_E11048g_2	GCTGCACCACGGCCTCCAGC	84	19	19
30597	YALI1_E11048g_3	ATGGGAATCTGGATAGGCCA	50	0	53
30598	YALI1_E11048g_4	AGAATGGACACACCATGCCG	28	75	27
30599	YALI1_E11048g_5	CACAATCGCCTCCTTTTGCA	230	39	136
30600	YALI1_E11048g_6	TGCTGCGACATGTAAATGCG	356	294	110
30601	YALI1_E11083g_1	AGAGAATCAAACGAGTCACG	39	34	3
30602	YALI1_E11083g_2	GGAGCTCGTCGTATTTTCTG	47	38	23
30603	YALI1_E11083g_3	AGCTCCACTCAATCCAACCG	78	6	37
30604	YALI1_E11083g_4	TCAGCAGCGAAGAATAGCCT	0	0	4
30605	YALI1_E11083g_5	CGAGCTCCACTCAATCCAAC	74	43	40
30606	YALI1_E11083g_6	ACTCAATCCAACCGGGGCAA	362	219	64
30607	YALI1_E11136g_1	TGTGATCGTGTCATGATCCG	734	462	341
30608	YALI1_E11136g_2	TGTATTCAGCAACTGCTGAA	1	18	8
30609	YALI1_E11136g_3	GTTTAATTACGCGAATACCT	175	99	108
30610	YALI1_E11136g_4	GGTGGACTCATCATCTCGCC	170	70	66
30611	YALI1_E11136g_5	TCGTTCGATAAGGTAATGGA	155	131	180
30612	YALI1_E11136g_6	CATGACAGAAGGATATCTGG	125	211	76
30613	YALI1_E11154g_1	GTTGCTTTCGGACTCCAACA	426	275	176
30614	YALI1_E11154g_2	GGAGAATCGCCCCAGACGAA	58	36	13
30615	YALI1_E11154g_3	TCCAAAGTCCGAATCGGCGT	34	35	18
30616	YALI1_E11154g_4	GCTGGTCTTGTGACGACGTG	65	49	105
30617	YALI1_E11154g_5	CGACGCCATTCCTCTCAAGG	24	185	41
30618	YALI1_E11154g_6	CGACGATCCTCACTTTCTGG	332	195	236
30619	YALI1_E11181g_1	GATACCAGCCCACCATACCG	124	32	100
30620	YALI1_E11181g_2	CGGATCGGAAGAGTGTGCCG	172	105	60
30621	YALI1_E11181g_3	CTACGCCTACCTGAGAACCC	340	155	200
30622	YALI1_E11181g_4	TTTTTTGGTGATGATGAAGG	502	342	528
30623	YALI1_E11181g_5	ATCACCGAAAGCGCTCCTAG	64	119	46
30624	YALI1_E11181g_6	GCCGTTCTCGTCACGCCGCT	693	120	82
30625	YALI1_E11215g_1	CCCTGCAACGACAACAAACG	111	391	104
30626	YALI1_E11215g_2	CCAAGGCTCAGAAACACCTG	185	191	109
30627	YALI1_E11215g_3	TTGCCGTTGCGAGGGAGCCG	797	342	288
30628	YALI1_E11215g_4	TAAGGACGAGAACTCCAGAG	233	303	256
30629	YALI1_E11215g_5	GGACATGTACATTGCCGCGA	260	183	153
30630	YALI1_E11215g_6	ACTCCAGAGTGGTATCAAAT	471	234	132
30631	YALI1_E11217g_1	CCCAACTTCGATTTCACAAA	294	121	128
30633	YALI1_E11217g_3	CAGCGTCCTCGAATCCGACA	185	61	88
30635	YALI1_E11217g_5	GTTCCAGAAACCATTCCTGT	448	173	208
30636	YALI1_E11217g_6	AGATGTCTTCGAAACCCAAC	257	89	136
30637	YALI1_E11255g_1	ATACCGGTATTACCAGACGT	148	138	201
30638	YALI1_E11255g_2	GATCTTTTGGAGCTCAACCA	216	77	160
30639	YALI1_E11255g_3	GCTCTTGTCGGCGCCGTCCG	98	17	36
30640	YALI1_E11255g_4	GTTTTTAGAGTTTAAATCGC	912	218	303
30641	YALI1_E11255g_5	GGTATTGGACTTGCTCTTGT	198	95	250
30642	YALI1_E11255g_6	GCACGGTCTGGGCCACGGGA	128	99	92
30643	YALI1_E11272g_1	TGTGGATTGATACTATCAGG	105	127	108
30644	YALI1_E11272g_2	TTATTGATTGACTGAGTGCC	425	277	366
30645	YALI1_E11272g_3	TGGAATAGATAGTTTCGTGG	278	337	330
30647	YALI1_E11272g_5	TCTGATGACAGACAAATTTG	275	83	215
30648	YALI1_E11272g_6	GCCTGGAATAGATAGTTTCG	140	72	72
30649	YALI1_E11289g_1	ATTTTCCGCCTCCAGCAACG	139	209	196
30650	YALI1_E11289g_2	CCTGGAATCCGGCAATCTCG	28	42	28
30651	YALI1_E11289g_3	AAGGGCTACGTGAATCCCGA	38	48	100
30652	YALI1_E11289g_4	CCAGAAGCTCGAGTACCGTC	163	22	115
30653	YALI1_E11289g_5	GGAGCACTCGGTCGTTGTTT	1489	1166	1012
30654	YALI1_E11289g_6	CAGGACTTCATGCTGGAGAA	369	118	202
30655	YALI1_E11309g_1	TGAGTACTCGTCGATACCCG	164	35	110
30656	YALI1_E11309g_2	GTTTGAAATGACCGAGCCAG	175	94	206
30657	YALI1_E11309g_3	TCTGGCTCGGTCATTTCAAA	21	51	84
30658	YALI1_E11309g_4	ACAAAAAGTGTCCGCGATGG	14	17	4
30659	YALI1_E11309g_5	ATCCATATCCTTTTGATCGT	373	154	72
30660	YALI1_E11309g_6	GCAGACAACCGACGATCAAA	148	262	82
30661	YALI1_E11323g_1	TATTCCCTACGATCAGACAG	312	217	207
30662	YALI1_E11323g_2	CGAATCCGTAGCCCTTTGAA	187	192	121
30663	YALI1_E11323g_3	TCAGGTTTCTAATAGCCGAT	119	46	71
30664	YALI1_E11323g_4	TCCAACGTAAACTACTCGAT	433	297	183
30665	YALI1_E11323g_5	CGATGCAGACACTGCCCGAT	592	282	204
30666	YALI1_E11323g_6	CTCATGTTCGATAAAGAAAC	448	214	288
30667	YALI1_E11341g_1	GCTGACCTGGAAAAGGCCAG	494	338	126
30668	YALI1_E11341g_2	TCAAGAAGATGATCAAGTCG	624	319	311
30669	YALI1_E11341g_3	GGAAAAGGCCAGCGGCGAGG	24	24	7
30670	YALI1_E11341g_4	TCTGCAGGTGTTGCACAAGG	89	144	47
30671	YALI1_E11341g_5	CCTGGAAAAGGCCAGCGGCG	126	41	49
30672	YALI1_E11341g_6	GGCGGTATACGACATTCTGC	105	65	46
30673	YALI1_E11351g_1	CGACCAGGCTGAATCCCCCG	344	267	199
30674	YALI1_E11351g_2	AAGTGCGGTGACCCCAACTG	317	300	201
30675	YALI1_E11351g_3	GTAGTGGGTGGTGATAATAG	243	234	260
30676	YALI1_E11351g_4	GGGCTTGGCATCGATGGCGA	128	37	119
30677	YALI1_E11351g_5	AGCCTGGTCGTTCATGGGGG	459	183	184
30678	YALI1_E11351g_6	GAACTGGTGGATGTCCTCGG	646	370	149
30679	YALI1_E11370g_1	TCACCACCACCACCCCACAG	236	91	81
30681	YALI1_E11370g_3	TGAGTGATCTGGTAGCCTGC	29	33	26
30682	YALI1_E11370g_4	GACATCACATCTCAGAGCAA	74	128	113
30683	YALI1_E11370g_5	GCTGACTTTTGTGTTGGGCG	194	100	104
30684	YALI1_E11370g_6	AGCTTTCCGTTGATGGCGAG	244	168	194
30685	YALI1_E11402g_1	GAGTTGCTCCGAACGATCCG	121	91	142
30686	YALI1_E11402g_2	GCGAGTGGATCTCTACAAGA	259	154	305
30687	YALI1_E11402g_3	CCAAAGATGTGGAGGAGAAA	530	450	318
30688	YALI1_E11402g_4	GTTCACTGTAGCACTCTCTA	449	270	179
30689	YALI1_E11402g_5	AGCAACTCCCAAAGATGTGG	522	436	321
30690	YALI1_E11402g_6	ATCACATCTCCTTCCTTCAA	82	74	20
30691	YALI1_E11415g_1	GCTCAGGCAGAAGTAGACGA	468	314	115
30692	YALI1_E11415g_2	GAGCATAGCGAGTCACGAGA	277	165	375
30693	YALI1_E11415g_3	GCACAAGCGACTTCCTACGA	159	90	44
30694	YALI1_E11415g_4	CTGGCAGCAGAAACAGGCAG	147	130	65
30695	YALI1_E11415g_5	CTAGGATGCCGAGACACGCA	40	30	11
30696	YALI1_E11415g_6	ATGTCCACAGAGCTTGAACG	132	174	120
30697	YALI1_E11441g_1	GTACTTCACCTGTCTCAACA	406	200	172
30698	YALI1_E11441g_2	GCAATCCAATGGCAAGTCCA	220	198	158
30699	YALI1_E11441g_3	ACACCCTTGGATCTATGGCG	58	21	14
30700	YALI1_E11441g_4	TCGGCATTGCGAATGTCGGT	83	96	86
30701	YALI1_E11441g_5	GTTTGATCTGCTCAAAACCC	740	329	67
30702	YALI1_E11441g_6	CGGGTTTTGAGCAGATCAAA	88	49	76
30703	YALI1_E11483g_1	TTACACTGTAGCGTTGGACG	107	54	39
30704	YALI1_E11483g_2	ACTGAGGAGACCCATTGTGG	394	6	36
30705	YALI1_E11483g_3	AAAACCCACAAGCCAGACGA	502	241	260
30706	YALI1_E11483g_4	CAAGCCAGACGAGGGCAGAG	44	28	21
30707	YALI1_E11483g_5	CATGCCCGTCACCAGTACAT	282	154	137
30708	YALI1_E11483g_6	TAGACGGTTGTCAAACACTG	260	86	57
30709	YALI1_E11485g_1	TCGTCTGTAGATCAGTGCCA	957	303	354
30710	YALI1_E11485g_2	ATCTCGATACGACCTCGCTG	539	520	217
30711	YALI1_E11485g_3	CATATCTAAGGGCCCCAGCG	113	75	32
30712	YALI1_E11485g_4	ATATCCACCTGTATCACTCG	898	27	79
30713	YALI1_E11485g_5	AGTCGATAGTGTCCTTTATG	349	59	131
30714	YALI1_E11485g_6	TGCCCTTGTCCCATATCTAA	258	218	88
30715	YALI1_E11491g_1	GCAGACGCTCTACAGAAGAA	178	195	101
30716	YALI1_E11491g_2	ATAAGTTGATGGCGTATTTG	798	796	450
30717	YALI1_E11491g_3	TTAAAGACGTCCATGGGTGG	207	90	185
30718	YALI1_E11491g_4	TAGAAATTAAAGACGTCCAT	219	197	174
30719	YALI1_E11491g_5	AGAAATTTCTGGCCTTGACA	442	289	234
30720	YALI1_E11491g_6	CGTATTTGAAATTTCAGCAA	489	273	161
30721	YALI1_E11497g_1	TCATCCGTACTGTAGGAGCA	1224	249	353
30722	YALI1_E11497g_2	GGCCAAGTCCTCACAACACA	123	8	89
30723	YALI1_E11497g_3	TGAACCGTGCTCCTACAGTA	297	270	327
30724	YALI1_E11497g_4	TGTATCTATCTACATTGCAG	516	152	382
30725	YALI1_E11497g_5	ATATACACTATTGGAAGCAG	0	4	50
30726	YALI1_E11497g_6	ACTGAGTCCGCTCTGAAGAG	245	71	243
30727	YALI1_E11510g_1	ATCTCCTCCGTGGTTTTCCG	547	336	269
30728	YALI1_E11510g_2	AGGTTGGTTCCACTGAGCGA	85	27	45
30729	YALI1_E11510g_3	GAACTGACGGAATTCGACAA	318	88	84
30730	YALI1_E11510g_4	CAGCTTGTCGATCTCCTCCG	195	446	332
30731	YALI1_E11510g_5	TATCAAGAGGAGGATCAGAG	230	215	153
30732	YALI1_E11510g_6	TCAGTGTGCGGACTATCAAG	80	60	66
30733	YALI1_E11529g_1	GTGTCTGTCGTATACAGCTG	734	208	262
30734	YALI1_E11529g_2	GGTCGGTTTCGGTCGATTTG	580	227	326
30735	YALI1_E11529g_3	ATAGAGACTGAGGCGCTTGA	173	85	79
30736	YALI1_E11529g_4	ACACCCTCAAATAGAGACTG	368	347	212
30737	YALI1_E11529g_5	CGACCAAAATCGACCAGACA	363	233	196
30739	YALI1_E11565g_1	AGTGCCACCCTGAATACGCG	270	54	51
30740	YALI1_E11565g_2	TGTACTTGTCTCAGGAAGGG	250	165	127
30741	YALI1_E11565g_3	TTATTCCTCTACATGCCCCT	555	151	310
30742	YALI1_E11565g_4	ACGACCGGTCATGCTCCCCA	208	136	36
30743	YALI1_E11565g_5	AACTCCACTTTAATGCTCCG	137	51	47
30744	YALI1_E11565g_6	CAAACGAAGCTCTATCTGCG	252	70	115
30745	YALI1_E11587g_1	GGAAGTGTGGTGAGTCACGG	654	402	474
30746	YALI1_E11587g_2	GAATGCATAGGAGGCAGGCA	315	58	155
30747	YALI1_E11587g_3	CCACTGCCCCGCTCGCCAAG	90	60	49
30748	YALI1_E11587g_4	AGATCTAGTGCAAAGTGCGG	712	200	215
30749	YALI1_E11587g_5	TTGTCTCTCTACACAACACA	258	82	167
30750	YALI1_E11587g_6	TGGAAGTGTGGTGAGTCACG	648	397	474
30751	YALI1_E11619g_1	CCTCGAATTCACCCAACGAG	34	83	107
30752	YALI1_E11619g_2	TACAGAGCTGACGGGTACCA	464	188	159
30753	YALI1_E11619g_3	CTGGCAATGGAGCTGACCCT	1	19	51
30754	YALI1_E11619g_4	ATTCTTGTAGAGCGCGAAGG	336	151	288
30755	YALI1_E11619g_5	CATTTATGAAAAGTACTCCA	29	144	125
30756	YALI1_E11619g_6	GGAGTACTTTTCATAAATGG	588	279	268
30757	YALI1_E11630g_1	TCAACCGTCGATTTCCGACT	261	113	321
30758	YALI1_E11630g_2	ACGAAACATGCACAATCAGA	26	0	0
30759	YALI1_E11630g_3	GTCTCCGAGTCGGAAATCGA	240	252	339
30760	YALI1_E11630g_4	ACAATCAGAGGGTTGTCGGC	139	39	89
30761	YALI1_E11630g_5	CAGTGCTCTGAGCACAGAGT	428	244	25
30762	YALI1_E11630g_6	GGTGGTTTGCAGCACATGGG	362	304	95
30763	YALI1_E11674g_1	GATCTCGTCGAATTCTCCGT	369	155	146
30764	YALI1_E11674g_2	GACGAGATCTCCGGGCACCA	42	22	15
30765	YALI1_E11674g_3	GCTGCTGCTGATTGGCGCCG	38	63	102
30766	YALI1_E11674g_4	GTACCGGTCCGAAAAATCGC	335	64	273
30767	YALI1_E11674g_5	TGGACTCGTCGATAGACAGG	496	72	95
30768	YALI1_E11674g_6	GCTGCTGATTGGCGCCGCGG	108	179	45
30769	YALI1_E11768g_1	AGGCAGCTCGAACGATAACA	82	145	48
30770	YALI1_E11768g_2	AGTGCCGTCTTGAAGCTCCA	0	0	13
30771	YALI1_E11768g_3	TGTTGTTGCCTCGTACACCG	126	78	101
30772	YALI1_E11768g_4	AATGACCAAGCACATCCGAG	352	112	177
30773	YALI1_E11768g_5	GCCACCATCCAAACCTCCAA	251	89	71
30774	YALI1_E11768g_6	TACATCACCTCGCAGAACCA	137	137	121
30775	YALI1_E11770g_1	GCAAGCTCAGACCATCAGTA	461	186	265
30776	YALI1_E11770g_2	AACGGCTGCTGAATGCTGAA	25	1	5
30777	YALI1_E11770g_3	GCAGCTACTGAAGTGCTGAA	126	160	85
30778	YALI1_E11770g_4	GCACTTCAGTAGCTGCAACA	267	53	167
30779	YALI1_E11770g_5	CAGGACAGCAGCTCACCCGT	329	553	84
30780	YALI1_E11770g_6	GAGCTGCTGCTACTGACCGA	45	10	26
30781	YALI1_E11798g_1	AATCCGTCTCTAACCAGCAA	177	66	73
30782	YALI1_E11798g_2	TCTCTCAGTCTCGATTTGGA	116	32	39
30783	YALI1_E11798g_3	TTATTAACGCAAGGACCAAA	963	595	882
30784	YALI1_E11798g_4	GTGCCGTTGCTGGTTAGAGA	190	65	135
30785	YALI1_E11798g_5	GTTGCTGGTTAGAGACGGAT	232	85	124
30786	YALI1_E11798g_6	TAGACACCACTTTAGAACCA	165	91	57
30787	YALI1_E11807g_1	TGTTCTTTCCTGACTCCCGG	557	238	232
30788	YALI1_E11807g_2	CAACCAGAGTGCATTCCAGA	59	41	69
30789	YALI1_E11807g_3	GGGAGTCAGGAAAGAACACG	120	66	88
30790	YALI1_E11807g_4	GAGGCTCCGACAGCAAGCCA	111	85	195
30791	YALI1_E11807g_5	GTTGTATTGCCAAGAACCCC	174	120	219
30792	YALI1_E11807g_6	GGCAATACAACACAGCAAAG	264	78	128
30793	YALI1_E11835g_1	ATATCTTTTCTGCTGCCAGC	490	273	155
30794	YALI1_E11835g_2	CTATCGAACCCATTTTGGCG	370	364	207
30795	YALI1_E11835g_3	GTCGCAGAAGGAAAACACAG	77	25	72
30796	YALI1_E11835g_4	TATCGAACCCATTTTGGCGG	374	369	209
30797	YALI1_E11835g_5	TGAGCAAGAAGTCAACCTGC	79	53	37
30798	YALI1_E11835g_6	AACAGGCTCTAGAAACATGT	140	126	126
30799	YALI1_E11875g_1	GGAACAAGCCCATTCCAGAG	446	35	143
30800	YALI1_E11875g_2	CCCCATCCAGATCAAAACTC	214	87	67
30801	YALI1_E11875g_3	CGGAGTCACGAGATTGGTAG	108	26	39
30802	YALI1_E11875g_4	GAGACTCTGTCGGGTCTCCT	327	247	188
30803	YALI1_E11875g_5	TCAAACAGATACCACCGACA	295	137	71
30804	YALI1_E11875g_6	TCCAGAGTGGTTGGAGACCG	255	75	77
30805	YALI1_E11943g_1	TGATTGAGAACGAAACCAAG	470	159	206
30807	YALI1_E11943g_3	GAGCTGCTCGTAGAACCACT	125	67	49
30808	YALI1_E11943g_4	GAGTCCTTGCCGTCGAACAG	251	52	30
30809	YALI1_E11943g_5	TTGACGGCTCTCGAGAGCGA	207	326	146
30810	YALI1_E11943g_6	CTTTTCGTAGAAAGTTTTGT	588	535	170
30811	YALI1_E11969g_1	TTGCTTGGCACGAAAAACAG	809	298	312
30812	YALI1_E11969g_2	ACTTTCTTTTCCATGCACCG	403	141	206
30813	YALI1_E11969g_3	GAGACGGCGGTTAAAAACGG	160	173	107
30814	YALI1_E11969g_4	GCACACTTTTAGCCCACGAG	1053	384	403
30815	YALI1_E11969g_5	GAGGTGAGTTTGGGATGCAA	728	134	33
30816	YALI1_E11969g_6	GGGAGAATATCACCAGGTGT	286	215	175
30817	YALI1_E11976g_1	AACAGGACGCTGTAACAGGA	203	84	86
30818	YALI1_E11976g_2	CCAGTGAAAAGTGCAATCGA	110	211	329
30820	YALI1_E11976g_4	CTTAATTTGAAATTTCACGC	1191	465	353
30821	YALI1_E11976g_5	ACGAGGAGAGTGGGGTAGAG	613	154	103
30822	YALI1_E11976g_6	GGATAACGCGGAACTTATTA	281	254	366
30823	YALI1_E12013g_1	CAGCTCCTCGTCTAACCGAC	112	104	51
30824	YALI1_E12013g_2	AGCCTTGTTAAAAAACCGGT	28	16	10
30826	YALI1_E12013g_4	CGATGTGACAGTCCGCTCAT	151	125	142
30827	YALI1_E12013g_5	GTGACAGTCCGCTCATCGGA	386	152	87
30828	YALI1_E12013g_6	CTGGAAGTCCTTCCGATGAG	222	96	66
30829	YALI1_E12019g_1	CTTGTAGGTGATCACTACGA	428	325	318
30830	YALI1_E12019g_2	GAGCCCGAGCAGCAGAACTG	148	77	67
30831	YALI1_E12019g_3	TCACGAGTCACGAGGTCACA	340	260	147
30832	YALI1_E12019g_4	TCAACCTCAGTTCTGCTGCT	69	163	16
30833	YALI1_E12019g_5	TGACCTTGTGACAGAAACTC	430	136	172
30834	YALI1_E12019g_6	TCTTGTAGGTGATCACTACG	425	320	315
30835	YALI1_E12027g_1	TCTGAGACTGGATGGAGCAA	390	161	201
30836	YALI1_E12027g_2	ATGTTCCTGCTGAGGTTCGT	485	320	414
30837	YALI1_E12027g_3	TTTTTCTGATAGCCGAAGCA	3591	2121	2177
30838	YALI1_E12027g_4	TCAGGTTTCATACCCTGCTT	170	70	245
30839	YALI1_E12027g_5	AGAGAACGAAACGGTTTCTG	401	402	261
30840	YALI1_E12027g_6	CGTTCTCTTCTGAGACTGGA	204	62	56
30841	YALI1_E12067g_1	GAGCTCCTCGTGCGACCGGG	254	43	39
30842	YALI1_E12067g_2	ACAACCCCATTCCTGCCCCC	70	45	55
30843	YALI1_E12067g_3	GCCACCACAATGTTGTACAG	0	0	57
30844	YALI1_E12067g_4	ACTTTGATCGAGCAAAGTAC	193	62	25
30845	YALI1_E12067g_5	GCAAAGTACTGGATTGGAAC	65	60	71
30846	YALI1_E12067g_6	AGCCAGCATCAGGATCCGGG	551	52	119
30847	YALI1_E12103g_1	TTTCTAGACAGATATCCATG	889	226	413
30848	YALI1_E12103g_2	GCCCAACCCGCAATCGTGCG	45	15	37
30849	YALI1_E12103g_3	CCCAACCCGCAATCGTGCGG	47	15	37
30850	YALI1_E12103g_4	CACGTCGTCAGTAGCCACGT	1201	448	549
30851	YALI1_E12103g_5	TTCGCTTCCGTCGACCCCCA	809	275	555
30852	YALI1_E12103g_6	GTGGATGGTCTGGTCCATGG	111	222	127
30853	YALI1_E12113g_1	CTAACCCTAATCACGTCCGA	361	83	82
30854	YALI1_E12113g_2	GCAAGGGATGAACCTTGACC	25	0	0
30855	YALI1_E12113g_3	AAGGAGTTATGCGGGAGTAG	15	19	31
30856	YALI1_E12113g_4	AATTGTGGAAATAATTCGCA	439	220	337
30857	YALI1_E12113g_5	ATCGGACGTGATTAGGGTTA	142	52	47
30858	YALI1_E12113g_6	TCAGCAACACTTTCCCAAAT	635	232	276
30859	YALI1_E12159g_1	GAGACTTTGGCAAGGAGTAG	235	132	249
30860	YALI1_E12159g_2	ATGAAGCTGTTTGGTCGGGG	52	56	82
30861	YALI1_E12159g_3	GGAGACTTTGGCAAGGAGTA	233	131	245
30862	YALI1_E12159g_4	AGTTTTGTTTGGATTTTGAC	60	83	153
30863	YALI1_E12159g_5	TTTGACGGGTATCATAAGAG	642	356	367
30864	YALI1_E12159g_6	TTGATGAAGCTGTTTGGTCG	396	400	197
30865	YALI1_E12183g_1	TCTGGTCTGGTCGATTCAGG	90	27	42
30866	YALI1_E12183g_2	AGGTTGAAAATGCATCCAGA	28	79	65
30867	YALI1_E12183g_3	GGCCAATTGTGGCCATTAAG	72	104	94
30868	YALI1_E12183g_4	GATCCGGAGAAATCTACTAT	399	270	308
30869	YALI1_E12183g_5	CTTAATGGCCACAATTGGCC	283	538	218
30871	YALI1_E12186g_1	CAAACAGGACAAAAATAAGA	33	53	111
30872	YALI1_E12186g_2	CTTATTTTTGTCCTGTTTGA	3316	1800	1351
30873	YALI1_E12186g_3	GCAAAACAGTTGCTCCTCAT	327	39	154
30874	YALI1_E12186g_4	CCTGGGCTACTCCTTTCGTT	544	300	273
30875	YALI1_E12186g_5	GTTCCTGATTTATTATTTCG	154	105	183
30876	YALI1_E12186g_6	ATCTCGATACGACCAAATAT	333	288	203
30877	YALI1_E12206g_1	GTACACTGAGAAGGACTACC	104	63	125
30878	YALI1_E12206g_2	CTTTTTGTCCAGCAACAGCT	1284	494	795
30879	YALI1_E12206g_3	TAGTCCTTCTCAGTGTACTG	327	117	21
30880	YALI1_E12206g_4	CGTCCTGGACCAGCTCCAGA	172	137	133
30881	YALI1_E12206g_5	CTCCAGAAGGACCACTCGCA	241	144	117
30882	YALI1_E12206g_6	AATCCAACGTGCCGTGCGAG	123	90	51
30883	YALI1_E12211g_1	GTATCAGATCTGGGTCCGAT	425	274	326
30884	YALI1_E12211g_2	TACTGCCAGTATTTCAACCA	281	118	173
30886	YALI1_E12211g_4	TGGAGAAGTACAAGGTCTAA	44	56	60
30887	YALI1_E12211g_5	AGTATCAGATCTGGGTCCGA	419	273	326
30888	YALI1_E12211g_6	AGTACAAGGTCTAAAGGTGT	100	123	27
30889	YALI1_E12223g_1	CAGCAGAAAAGAATACTCGT	685	395	454
30890	YALI1_E12223g_2	TATGACAGTCGGGAAGAAGA	309	90	74
30891	YALI1_E12223g_3	TCTTCCCGACTGTCATATCG	556	468	386
30892	YALI1_E12223g_4	TGGTTCGAGTTGATGGTCGA	179	35	96
30893	YALI1_E12223g_5	ATACGTGAAAAACTTTGAGC	406	157	118
30894	YALI1_E12223g_6	TCGAACCACGATATGACAGT	37	42	27
30895	YALI1_E12244g_1	CCATCATGATGGGCTCCAAC	310	286	372
30896	YALI1_E12244g_2	AACGACCGAGAAATCTTTGA	56	59	23
30897	YALI1_E12244g_3	GGACAGGTAATGCAGCACGT	0	0	0
30898	YALI1_E12244g_4	CCATGCCTTCCAAATGACAC	190	60	59
30899	YALI1_E12244g_5	CGTGCAACTGGGCCGACCCA	117	104	68
30900	YALI1_E12244g_6	GCTCAACCTGGCGGCCAAGG	74	11	42
30901	YALI1_E12295g_1	ATTGACCTCAAGGTACACAA	270	137	297
30902	YALI1_E12295g_2	CAGATTCTCGATGCTCCAAG	178	80	184
30904	YALI1_E12295g_4	ATACAGACAGGTCTACCGTG	50	100	75
30905	YALI1_E12295g_5	TTACAAGTACACCTTCCACT	808	243	279
30906	YALI1_E12295g_6	TCTGGATTGCAACTTTTCCG	582	168	173
30907	YALI1_E12402g_1	GGGACCGGTACCGTAACCAG	85	21	15
30908	YALI1_E12402g_2	GTAGAGACCGACGGGACCGA	43	0	0
30909	YALI1_E12402g_3	CGTTTCGATCGACGATAGCG	507	305	427
30910	YALI1_E12402g_4	CGGCGATCGAGGAGATCGAA	75	135	110
30911	YALI1_E12402g_5	TCGATCTCGGACATCTCGTT	321	190	287
30912	YALI1_E12402g_6	TCGTGGGAACGAGGTCGCGG	106	74	61
30913	YALI1_E12421g_1	ACCTTGCTAACCTAGCGTGA	66	104	33
30914	YALI1_E12421g_2	ATACGAGTCTGAGAGTTTGG	50	27	127
30915	YALI1_E12421g_3	TCTATGGTACAGATACTCCA	609	279	327
30916	YALI1_E12421g_4	CTATAACCCCGAAGGAAACT	21	26	4
30918	YALI1_E12421g_6	CTCACGCTAGGTTAGCAAGG	212	75	58
30919	YALI1_E12454g_1	TCAACTTTTCCGGCCCCCAG	883	457	224
30920	YALI1_E12454g_2	TTAATCTCTGGAGTGTCGAT	490	397	262
30921	YALI1_E12454g_3	ATCGCTTTCAGGAGACACGA	420	182	123
30922	YALI1_E12454g_4	GGGATCGGCGACCTGGTAGT	140	61	105
30923	YALI1_E12454g_5	CATCAAAGTCACCGACTACC	43	79	59
30924	YALI1_E12454g_6	GCCAGATTCGAAAACGAGTA	206	62	45
30925	YALI1_E12482g_1	CCAAAACCGCCATTTTCGAG	72	251	141
30926	YALI1_E12482g_2	CATCAAGGAAATTCGCCGCG	41	59	19
30927	YALI1_E12482g_3	GCAATCGATGAGCAGCCCGA	243	181	129
30928	YALI1_E12482g_4	ACGTGAGGCGATATTTCGGT	336	288	269
30929	YALI1_E12482g_5	GGCGCTCCACGCCGTCCACG	989	161	206
30930	YALI1_E12482g_6	CCTCGGTCAACGTTTTTCAG	486	151	249
30931	YALI1_E12496g_1	ACCCTGGTATCCGTGCCTGG	240	84	108
30932	YALI1_E12496g_2	TTGGCCGCAGCAGTTCCGGA	74	24	52
30933	YALI1_E12496g_3	CTACAACCCGAGTATTGCGA	89	62	87
30934	YALI1_E12496g_4	AATCTTACATGGTCGAGCAG	102	63	101
30935	YALI1_E12496g_5	TCATGGCTACGAATCTTACA	283	149	215
30936	YALI1_E12496g_6	TCCAAGCGAACGCTTCCTCA	253	112	305
30937	YALI1_E12541g_1	TCGCATCCCATCCAATTGCG	295	180	293
30938	YALI1_E12541g_2	GGAATTCGAGGTCAGGGCAT	83	50	101
30939	YALI1_E12541g_3	GTTGCCAAGCAGCATGATGG	104	110	77
30940	YALI1_E12541g_4	CGACGAGCTGAATCTGGACT	37	95	99
30941	YALI1_E12541g_5	GCCCGGTCGTCCCGAATGAG	299	115	108
30942	YALI1_E12541g_6	CCAGGTCGAGCCTCTGACCG	98	83	56
30943	YALI1_E12561g_1	AACTCGGCCGAGCTCGCAAA	468	355	308
30944	YALI1_E12561g_2	AGTTGGCTTTTCTATACACA	236	54	53
30945	YALI1_E12561g_3	ACTGCCATCTTTCAGCGTCA	31	9	28
30946	YALI1_E12561g_4	ACTGGTTCGTTGGATGGGTA	50	48	77
30947	YALI1_E12561g_5	GCCTGTGAATGGGTACGAGG	165	57	113
30948	YALI1_E12561g_6	ATGAATTCAACCAGACGCTG	183	106	95
30949	YALI1_E12587g_1	ACAAGACGCCAAATCCACAG	476	114	219
30950	YALI1_E12587g_2	GCATGTTAATGGACTGTCAG	229	99	150
30951	YALI1_E12587g_3	GAAGAGATGCACGTGATGCG	3	32	10
30952	YALI1_E12587g_4	GTATGTGATTATCGTCACGT	44	57	294
30953	YALI1_E12587g_5	GTCATTGGCTGGCGCAACGA	524	149	396
30954	YALI1_E12587g_6	GTGGTAGATCCGTTTTCGCG	916	383	582
30955	YALI1_E12614g_1	CCAACACCCTCATTATCACC	250	188	116
30956	YALI1_E12614g_2	GTGTCTGTGTCTGTGTCGAT	535	56	160
30957	YALI1_E12614g_3	GTTCATGCTCGAGCTCAAAA	504	194	411
30958	YALI1_E12614g_4	AGAAGCGAGAGGTACTGCGA	556	223	457
30959	YALI1_E12614g_5	TGTGTCTGTGTCGATTGGCG	119	122	37
30960	YALI1_E12614g_6	TTTTTGAGCTCGAGCATGAA	1552	839	391
30961	YALI1_E12643g_1	TGTCTGTGTCTGCGTCAACG	68	47	84
30963	YALI1_E12643g_3	TTGCGAGCGAAGAAACCAGT	845	221	183
30964	YALI1_E12643g_4	AACGAGACGCCAACATGAAG	43	63	39
30965	YALI1_E12643g_5	GTCAACTCCACGATTCTCTA	235	82	154
30966	YALI1_E12643g_6	GTACCGAGAGCTGTTTTCCA	554	346	271
30967	YALI1_E12668g_1	GCTCCGACCGAGCATTTTGG	1	34	34
30968	YALI1_E12668g_2	TCACACATCTCGAACACGGG	115	265	25
30969	YALI1_E12668g_3	ATGAAGCCAAGCCAGTACGA	368	109	65
30970	YALI1_E12668g_4	AGCCCATCAAGCGAACCAAG	36	5	41
30971	YALI1_E12668g_5	GCTTGGCTTCATCATGACAC	213	159	159
30972	YALI1_E12668g_6	GATGAAGCCAAGCCAGTACG	368	110	65
30973	YALI1_E12703g_1	ACCTGGTCATCACCTCCAAG	194	95	107
30974	YALI1_E12703g_2	CTTGGGGGTTCCCTTGGCAG	87	99	90
30975	YALI1_E12703g_3	GCTGTTGACACCCCTACCAA	225	79	116
30976	YALI1_E12703g_4	ACTCCTAAGGGCACTCCTAA	37	95	21
30977	YALI1_E12703g_5	GTGCTCTTAGGAGTGCCCTT	354	288	119
30978	YALI1_E12703g_6	CCTGCTTGCCGACGACAACG	241	108	383
30979	YALI1_E12711g_1	CTATCGATGTCTACTCCGAG	94	131	119
30980	YALI1_E12711g_2	CAAGAAGGTGAAACAAACGC	121	93	48
30981	YALI1_E12711g_3	GTTTTGCAACCACAACGACT	1555	575	717
30982	YALI1_E12711g_4	TGTTCAATGGACAAGAAAAT	897	301	464
30983	YALI1_E12711g_5	CACTCGGAGTAGACATCGAT	581	273	280
30984	YALI1_E12711g_6	CGACTCGGTTGTGTGTTCAA	572	378	266
30985	YALI1_E12730g_1	GCTTTCCGATCTATCGCCCG	120	103	177
30986	YALI1_E12730g_2	ATTCGAGAAGGAGTTCGAGG	790	117	160
30987	YALI1_E12730g_3	TCTCGATCACGGAAGGTGCG	80	183	151
30988	YALI1_E12730g_4	AGAGCCTTCTCGATCACGGA	177	246	79
30989	YALI1_E12730g_5	CTGTAGTTTCGGATAGCAAG	103	100	88
30990	YALI1_E12730g_6	GCACGGCCTGGAAGGTAGGT	68	46	146
30991	YALI1_E12747g_1	GGAGACATTCTTATGCTGGG	825	274	199
30992	YALI1_E12747g_2	GCAGGGCTTTTGATAAGCAC	170	33	39
30993	YALI1_E12747g_3	TTCCATCGATACAGATGCCG	138	35	47
30994	YALI1_E12747g_4	AAAAGCTGCGTGTTTTGGCG	38	36	32
30995	YALI1_E12747g_5	CACCAGCTCGAATTCTCCAT	203	65	82
30996	YALI1_E12747g_6	GGCACCCGAATGGACACCCG	340	88	128
30997	YALI1_E12780g_1	GTAATGAAACCGGCAACAGA	589	339	105
30998	YALI1_E12780g_2	GTTTCATTACCAATTATGAC	155	95	56
31000	YALI1_E12780g_4	GCTTGCCTGGGTCTGAGTAT	657	151	214
31001	YALI1_E12780g_5	AGACCCAGGCAAGCACCCCT	508	345	371
31002	YALI1_E12780g_6	GTCGTCCTATACTCAGACCC	243	83	184
31003	YALI1_E12784g_1	AGAAGGATAATATTGCCGGA	257	138	197
31004	YALI1_E12784g_2	AAAGCTGGATAAAACGGCCG	365	127	137
31006	YALI1_E12784g_4	GGGAACAACAGCGCAAACAG	324	75	211
31007	YALI1_E12784g_5	TTATTACTATTTGGTTTGCG	592	193	303
31008	YALI1_E12784g_6	CTTCTCAGACCACACCCGGT	631	424	236
31009	YALI1_E12790g_1	TGAAGGACCGGTTCTCCAGA	153	115	95
31010	YALI1_E12790g_2	GAGAGTGTATCTGGAATGTG	219	90	79
31011	YALI1_E12790g_3	CATTCCAGATACACTCTCGA	349	305	207
31012	YALI1_E12790g_4	GTTTGTGTTGGCGGTCGTAG	500	437	289
31013	YALI1_E12790g_5	CTTTTGCAAAAGTATATGGG	435	220	136
31014	YALI1_E12790g_6	GGTTTGTGTTGGCGGTCGTA	479	426	289
31015	YALI1_E12793g_1	CGTCACATACTACGAGGCCG	50	130	115
31017	YALI1_E12793g_3	GGTCTGTCGCTTCATGAGCG	143	111	92
31018	YALI1_E12793g_4	AAATCTCGTCACATACTACG	399	338	336
31019	YALI1_E12793g_5	TACGAGGCCGAGGTGAAAAT	795	77	90
31020	YALI1_E12793g_6	GCTCAGCGATCGTTTCTGGT	490	117	135
31021	YALI1_E12847g_1	GCCCTTGTAGAAGGACTCCA	238	110	155
31022	YALI1_E12847g_2	GTCCGAGAACAAGAAAGGCG	201	120	10
31023	YALI1_E12847g_3	CATGTGCTCAATGTTCCAGC	3	11	45
31024	YALI1_E12847g_4	GGACATGGTGAAGAGATCAA	220	74	15
31025	YALI1_E12847g_5	TCTGAGTCCTTCTCTGTGCG	368	151	189
31026	YALI1_E12847g_6	CATGGTGAAGAGATCAACGG	188	145	90
31030	YALI1_E12873g_4	ACAGAGGGGCTATCATCCAA	288	105	148
31031	YALI1_E12873g_5	TTATTCGACAATGAAACCGT	198	119	126
31032	YALI1_E12873g_6	ACCCCACAACAAAGCCACAG	155	55	31
31033	YALI1_E12893g_1	TACTGGGGTCGATTCAAGCA	141	23	74
31034	YALI1_E12893g_2	GACTCCATAAGCAATGAGAA	116	96	108
31035	YALI1_E12893g_3	GGAAGTACTCTTGCCAACGG	48	51	0
31036	YALI1_E12893g_4	TCCATAAGCAATGAGAAGGG	419	79	85
31037	YALI1_E12893g_5	TCTGGAAGTACTCTTGCCAA	475	320	230
31038	YALI1_E12893g_6	CTCGATTTCTTGATCCCGGA	160	56	63
31039	YALI1_E12919g_1	GTATCCAAGGCGATGAACCA	41	32	41
31040	YALI1_E12919g_2	ATAATGAGACCGGCACTGAG	619	432	354
31041	YALI1_E12919g_3	AATGTGGGCTTGACTCATGG	759	596	458
31042	YALI1_E12919g_4	GAGCACGTAGAGATGCTTGT	188	165	106
31043	YALI1_E12919g_5	CGAAGGATACAAGATTCGTG	404	242	465
31044	YALI1_E12919g_6	GGTATGCAGTTCGTATTGGT	208	144	94
31045	YALI1_E12952g_1	CTGTCAGACGAAGAAAAACG	216	242	148
31046	YALI1_E12952g_2	CACGAGGGTCTCAAGAACGG	107	26	23
31047	YALI1_E12952g_3	GGTGGGCCTCCTCGTTTCCG	54	61	27
31048	YALI1_E12952g_4	GCCCTTTTTGAGGCCCAGAA	605	483	529
31049	YALI1_E12952g_5	GGGGTGGTACTTCTTACTGA	388	136	145
31050	YALI1_E12952g_6	ATACGACAAGTTTGGCCACG	91	60	105
31051	YALI1_E12962g_1	ATACAGATACCACCAAGCGA	52	75	52
31052	YALI1_E12962g_2	GGACAAGAACGAGTACCAAA	67	0	33
31053	YALI1_E12962g_3	GTAGTCGGTCCATCGCTTGG	40	36	26
31054	YALI1_E12962g_4	CCTACTGTGCGGTTTCGACG	209	25	159
31055	YALI1_E12962g_5	GTAAGTCTCAGTTCTGCTGT	588	386	287
31056	YALI1_E12962g_6	TCTCCTTCGTTCCACACCTG	453	191	189
31057	YALI1_E12987g_1	TCAGGGTCGTTCAAATCCCG	126	80	13
31058	YALI1_E12987g_2	GCAGTCACCTCGCGACTCAA	854	61	181
31060	YALI1_E12987g_4	CGCGACACCATTGAGTCGCG	210	60	61
31061	YALI1_E12987g_5	CGGGATTTGAACGACCCTGA	292	185	165
31062	YALI1_E12987g_6	CAATGGTGTCGCGTGCACGG	141	116	87
31063	YALI1_E13011g_1	GGATTGACTGGCGCAGACCG	896	191	178
31064	YALI1_E13011g_2	CGTCTGTCCGAGTACCTGCG	6	10	0
31065	YALI1_E13011g_3	GGTCGTTCTACGTCTACACG	13	3	12
31066	YALI1_E13011g_4	CTGTGCCGCCACTACATCCG	112	131	125
31067	YALI1_E13011g_5	CAGCAGGGCACTGAGACGCG	246	0	0
31068	YALI1_E13011g_6	GCGGTTCATGATGAACCTCG	654	226	153
31069	YALI1_E13034g_1	TGTTTTTTTCGCCGGTCACG	1234	862	684
31070	YALI1_E13034g_2	TGAGCCCACACAACTCTGTG	170	7	200
31071	YALI1_E13034g_3	GTACACCCGTCCTTCGACGT	487	222	323
31072	YALI1_E13034g_4	ACATGGCCGACGTCGAAGGA	174	109	214
31073	YALI1_E13034g_5	TGCCCGTGAGATCTAGCAGT	349	55	148
31074	YALI1_E13034g_6	CTCCGGTCTCTGCCAGAACG	354	111	135
31075	YALI1_E13082g_1	GCAGGATTACTCGATTTCGG	396	251	275
31076	YALI1_E13082g_2	CGTTCCATACCCAGCTCCAG	243	163	132
31077	YALI1_E13082g_3	CCAAAGCCCGAGACTCAAGA	577	414	290
31078	YALI1_E13082g_4	TCTTCATCGTAGTAAAAGCC	63	95	100
31079	YALI1_E13082g_5	AACGGCAAAAGACCAGAGAA	133	62	59
31080	YALI1_E13082g_6	GTACTTCAAGATAGTAAAGA	174	44	53
31081	YALI1_E13097g_1	GATAGCACCGGTATATAGAC	274	78	243
31082	YALI1_E13097g_2	GCACCGGTATATAGACGGGA	98	35	34
31083	YALI1_E13097g_3	AGGATGGTATGAAAAAATGG	224	56	63
31084	YALI1_E13097g_4	CCCGATAGCCGAAATCATAT	177	66	246
31085	YALI1_E13097g_5	GGTGGTTGGTGGAATATGGA	193	99	90
31086	YALI1_E13097g_6	ACCCCATCCCGTCTATATAC	650	107	170
31087	YALI1_E13132g_1	ACGCCTCCTCTCTATCCGTG	772	241	246
31088	YALI1_E13132g_2	GGCGGTCGAAATAGACCCCA	0	13	0
31089	YALI1_E13132g_3	GAAGGTCTCTTCCAAGGGCG	29	13	9
31090	YALI1_E13132g_4	CGTAGCCTCCCAGCATGAAG	17	9	23
31091	YALI1_E13132g_5	GGGAGGCTACGACGACCTGG	105	117	83
31092	YALI1_E13132g_6	AATCTTGCTCCCTCCCAAAA	98	30	46
31093	YALI1_E13223g_1	ATAAATGCCAAGCTGTCCCA	487	78	61
31094	YALI1_E13223g_2	CTATGGGCTCGAAACAACGT	427	371	328
31095	YALI1_E13223g_3	TCTGCTTCTGAGATCTACGT	243	117	78
31096	YALI1_E13223g_4	AGTCCAATATAGTAACTCAG	277	131	215
31097	YALI1_E13223g_5	TCAATGGTAACCGAGACCAT	433	335	277
31098	YALI1_E13223g_6	GGATGCTCGCAGACGTCCAG	402	220	352
31099	YALI1_E13280g_1	GGCCTACCTCCATCACCTGG	87	74	126
31100	YALI1_E13280g_2	CGTCAAGGCCCAGATCCAGC	7	111	22
31101	YALI1_E13280g_3	GTGCCAGAGTCACAACCGCC	0	0	1
31102	YALI1_E13280g_4	GATCAAGACAACACAAATGG	68	193	137
31103	YALI1_E13280g_5	GCAGCAGGCGTACAATGCTC	20	88	144
31104	YALI1_E13280g_6	TGACTCTGGCACAAGTTCAG	549	138	258
31105	YALI1_E13287g_1	GCAGAGCATCACCATCCTCG	124	27	161
31106	YALI1_E13287g_2	TGTCGGTCCAGCAGATACGT	155	120	200
31107	YALI1_E13287g_3	AGAGGGCCACCGAATCTCCA	8	186	23
31108	YALI1_E13287g_4	CTGTCGGTCCAGCAGATACG	155	117	199
31109	YALI1_E13287g_5	CGAAAGCGAGAAGCCCGAGA	385	64	206
31110	YALI1_E13287g_6	TCTTGGCGAACATCTTAGCT	190	109	59
31111	YALI1_E13329g_1	GCTATCTTCTTCCTCATCAC	850	297	486
31112	YALI1_E13329g_2	TTCGTCTGCCTTGTTCAGAA	127	117	197
31113	YALI1_E13329g_3	GGACCCTTCAGTGATGCCTA	104	9	30
31114	YALI1_E13329g_4	TCGAACTGCTCGGCAATCAG	140	40	161
31115	YALI1_E13329g_5	CGACAGCAACACAAACACGC	89	39	67
31116	YALI1_E13329g_6	GTGTCCTCCGACTTGGGAAG	210	126	85
31117	YALI1_E13360g_1	TCGTTCAGCGACGTGTTGAA	220	94	183
31118	YALI1_E13360g_2	GTCATCTTCTTCCTCTTGAG	160	4	42
31119	YALI1_E13360g_3	TCATTGATATCAAAATGAGA	112	65	144
31120	YALI1_E13360g_4	CCCAATGTACTCCCCTCAAG	232	104	207
31121	YALI1_E13360g_5	TCCTCTTGAGGGGAGTACAT	527	333	226
31122	YALI1_E13360g_6	AGAATGTCGTACCCCAGACA	149	59	49
31123	YALI1_E13402g_1	ACTGCAAAAAGAAAGCGCCG	67	21	209
31124	YALI1_E13402g_2	ACAGGCAGCTCTCATGTAAA	15	31	5
31125	YALI1_E13402g_3	GAGTGCGTCCGCCAAAAAGA	131	90	105
31126	YALI1_E13402g_4	GATCGAAGTTTACTACTTGG	241	199	215
31127	YALI1_E13402g_5	AGTGTGAGAATACGAGCAGA	183	33	28
31128	YALI1_E13402g_6	TCTGCTCGTATTCTCACACT	319	129	70
31129	YALI1_E13428g_1	ACTGCACTACCGCATCAACG	287	111	47
31130	YALI1_E13428g_2	ACGAGATGCCCATTTCGGAG	70	2	21
31131	YALI1_E13428g_3	GCCACATGTGATCTTGAGCG	0	22	23
31132	YALI1_E13428g_4	TCTCGAGCAGTCCATGAACG	520	221	210
31133	YALI1_E13428g_5	GTTGGTCATGGGGATCTCCA	40	137	31
31134	YALI1_E13428g_6	CTCCTCCTCCGAGCATAACG	233	135	265
31135	YALI1_E13453g_1	CATGCTATGAGCCAAGAGCG	198	98	134
31136	YALI1_E13453g_2	CATGTGTGTTACACAAGGCA	243	68	47
31137	YALI1_E13453g_3	GCAGCTTCTCGGCTTTTACC	0	69	0
31138	YALI1_E13453g_4	TAGCATGTTTCAGCGTATGG	68	39	29
31139	YALI1_E13453g_5	GCGGGCTCTGGCATTTCAGC	700	507	346
31140	YALI1_E13453g_6	TTTATTGACTCTGTCACAAG	266	73	50
31141	YALI1_E13472g_1	CTCAAGACAGAAATTCCCAA	313	58	118
31142	YALI1_E13472g_2	GAGTGCGTCGGAAAAACGGG	96	46	60
31143	YALI1_E13472g_3	GAACCTGCACAACATCCGGG	21	0	16
31144	YALI1_E13472g_4	CCATTCCGCCAGCAAACGGT	254	49	97
31145	YALI1_E13472g_5	TTTTCCGACGCACTCAACAA	250	163	84
31146	YALI1_E13472g_6	TCGTTCGATGACTTTCTGAC	421	146	193
31147	YALI1_E13495g_1	GCCGATTCGTCCATTCCATA	108	95	118
31148	YALI1_E13495g_2	GATTCGTCCATTCCATACGG	384	364	507
31149	YALI1_E13495g_3	TCACCAGACTGTTTTCGCAG	430	308	189
31150	YALI1_E13495g_4	AATCGCTCCACAATGCGGAA	32	28	4
31151	YALI1_E13495g_5	GCTGGCACTCGGGGGAGCTT	244	41	108
31152	YALI1_E13495g_6	TAGTCAATCGCTCCACAATG	134	106	119
31153	YALI1_E13509g_1	AATTGCAGCAGTCCTAAGCG	611	498	501
31154	YALI1_E13509g_2	TCTGGAAATTAATTGCCACC	0	0	14
31155	YALI1_E13509g_3	ATACTCGTGCCTGTATGGTG	267	119	266
31156	YALI1_E13509g_4	AACAGACACTCTAATACAAG	19	32	32
31157	YALI1_E13509g_5	GAAGGTCTGAAACCACCGGT	225	49	69
31158	YALI1_E13509g_6	CCAATTGCAGCAGTCCTAAG	296	47	116
31159	YALI1_E13514g_1	GACTCCCTCAAACTGCAGGG	213	150	152
31160	YALI1_E13514g_2	CATTGACAACCCCAATCCCG	112	30	66
31161	YALI1_E13514g_3	GGCCGACGCCAACAAAAACG	13	0	6
31162	YALI1_E13514g_4	TTCGACTCCCTCAAACTGCA	107	105	91
31163	YALI1_E13514g_5	CGATGCGAGAGTCCATGAAG	90	133	45
31164	YALI1_E13514g_6	GGTTGTCAATGTCCACAGAG	84	100	39
31165	YALI1_E13541g_1	GTGTTTGTATGGATTCACGG	566	278	342
31166	YALI1_E13541g_2	GGAGTGCTTGACGAAAGGAA	634	184	418
31167	YALI1_E13541g_3	TCTCTCAATGGAACCTTCAA	765	392	303
31168	YALI1_E13541g_4	TCGACTACAACATTGAAAAG	109	87	147
31169	YALI1_E13541g_5	ACAATGGAGTGCTTGACGAA	232	207	267
31170	YALI1_E13541g_6	GGGTCGAGTGATCATGAGAT	83	127	22
31171	YALI1_E13579g_1	GGTCTCCGAAGCCTCAGCCG	40	6	54
31172	YALI1_E13579g_2	GGTTGTGGCTGTGGTTGTAA	203	152	140
31174	YALI1_E13579g_4	ATAGACATGATATGGCCCAT	100	128	169
31175	YALI1_E13579g_5	CATATCATGTCTATAGGCCA	291	172	61
31176	YALI1_E13579g_6	GGTTGCGGCAGAGACTGCGG	231	231	386
31177	YALI1_E13611g_1	ACGCTCAAAAACAAGTCCGA	79	91	87
31178	YALI1_E13611g_2	GACGCTCAAAAACAAGTCCG	78	90	86
31179	YALI1_E13611g_3	TTTGGTCGCATGGAGGTAGT	137	198	139
31180	YALI1_E13611g_4	ATTCTGATTTGGTCGCATGG	371	169	307
31181	YALI1_E13611g_5	CAAGGTGAAAGAACAGACCA	280	161	50
31182	YALI1_E13611g_6	AGTCAGAACGACTGTACCCT	601	364	204
31183	YALI1_E13627g_1	GCAAGGGCAACGGCTAGCCA	32	6	18
31184	YALI1_E13627g_2	TCTCCAGCATGCAAGGGCAA	118	75	94
31185	YALI1_E13627g_3	CGCAAATCTCCAGCATGCAA	11	32	22
31186	YALI1_E13627g_4	AGCTACGTGGATGTGTGTGA	68	41	78
31187	YALI1_E13627g_5	TGGATGTGTGTGACGGAAAG	202	97	80
31188	YALI1_E13627g_6	TTGAGAGGACTTGAGCTACG	437	148	251
31189	YALI1_E13637g_1	ACGTTTTTCCAGTTCCGGGA	427	378	181
31190	YALI1_E13637g_2	GTACGGACCTGAACTCATGA	220	87	124
31191	YALI1_E13637g_3	AGTGCTGGAGCTCAACGCGT	301	79	105
31192	YALI1_E13637g_4	CGTCATCCAGCGACTTTGGA	180	49	55
31193	YALI1_E13637g_5	TCCGTACAGCTCTTTGGCCA	51	49	34
31194	YALI1_E13637g_6	CTTGATGCTGTCTCGCACGA	167	178	125
31195	YALI1_E13677g_1	GTACAACTGTGACTATCAGG	162	120	218
31196	YALI1_E13677g_2	TGTTATCTGTCGAATTGACG	533	198	404
31197	YALI1_E13677g_3	TCATGTGCTTGCGTGCCACG	716	278	274
31198	YALI1_E13677g_4	GTTGAACTCCAGACGTGTGG	420	102	150
31199	YALI1_E13677g_5	CCTCAATTCCGCCGTCAAAG	499	256	138
31200	YALI1_E13677g_6	ACGCCAAGAACAGTCACCCG	359	60	122
31201	YALI1_E13683g_1	TGCTCGACAGAGCCACACCG	424	212	215
31202	YALI1_E13683g_2	GGCAATATCGATTCACAACT	104	40	50
31203	YALI1_E13683g_3	CCTGTTGAAAAGCGTCTGCG	644	125	101
31204	YALI1_E13683g_4	TGTCGAGCACCAGTAGTCAA	194	143	179
31205	YALI1_E13683g_5	GGACGGTAAATGCGCCGCCG	66	86	95
31206	YALI1_E13683g_6	CAACACGGCAGCATACGTAG	34	70	31
31207	YALI1_E13708g_1	GCGTGCGCTCCGTTGTTCCG	348	265	176
31208	YALI1_E13708g_2	TTCCACATCATCGACGACAA	387	239	208
31209	YALI1_E13708g_3	GCTCTTGTGTGTGTGTTCGG	26	20	31
31210	YALI1_E13708g_4	GATAGAGAGGAGCTGGCCGA	472	46	37
31211	YALI1_E13708g_5	CGAAACGCAGACTCGCTGGT	375	114	140
31212	YALI1_E13708g_6	GCTTTCGACCGGAGAAACCC	211	260	88
31213	YALI1_E13718g_1	ATATATACTCGGGCTAGCGT	47	146	87
31214	YALI1_E13718g_2	GGGGGAACAGAGCACCACCA	0	17	0
31215	YALI1_E13718g_3	TTTGGCGGTGGACTTCGATG	1547	519	517
31216	YALI1_E13718g_4	TGAACACATTGCCCACTGAG	707	414	343
31217	YALI1_E13718g_5	TATCAGGTCAATTTCACCCT	791	626	391
31218	YALI1_E13718g_6	GTGAACACATTGCCCACTGA	702	408	345
31219	YALI1_E13727g_1	AATGGCTCCTCGGATTTCCG	90	120	227
31220	YALI1_E13727g_2	TGAGCAGCAACAGGTGGCCA	169	30	85
31221	YALI1_E13727g_3	GGTTCTGAGCGCAACCAAAT	224	167	23
31223	YALI1_E13727g_5	ACTGGTCGACGTCAATTCTT	217	282	180
31224	YALI1_E13727g_6	CAGGTGGCCACGGAAATCCG	134	107	92
31225	YALI1_E13755g_1	GCATTTTCGGAGGTCTTTGA	277	152	102
31226	YALI1_E13755g_2	GCGGTTGCCGAAAAAAGCGC	46	0	10
31227	YALI1_E13755g_3	ACACTCTGCTTGGTAACCCT	69	98	4
31228	YALI1_E13755g_4	GCCATTCCTTTCATTGACAA	252	149	120
31229	YALI1_E13755g_5	CCGCCTGTGTCTATTTGACG	326	240	177
31230	YALI1_E13755g_6	CCTCGTCAAATAGACACAGG	151	50	57
31231	YALI1_E13765g_1	CTTGATATCAATTTTCTGAG	572	397	324
31233	YALI1_E13765g_3	TGTGGCTGATGCCGTTGCCG	73	58	47
31234	YALI1_E13765g_4	GGTCTCGGCGGCAATCGCCT	119	106	37
31235	YALI1_E13765g_5	TATCAAGCGTCGCAAGAGTG	173	144	97
31236	YALI1_E13765g_6	ACACCCACCAAGCCTGTGAC	290	112	149
31237	YALI1_E13787g_1	TTTGGTACCGAGCTTGGACG	591	389	353
31238	YALI1_E13787g_2	ACTGCTGTTTAGTATCCGAG	92	186	132
31239	YALI1_E13787g_3	CTTGTTGACGAGGAAGAGCA	167	132	111
31240	YALI1_E13787g_4	AGGAAATCAGAGACTCGCCC	144	66	82
31241	YALI1_E13787g_5	GCTCGGTACCAAACAGTACT	550	230	348
31242	YALI1_E13787g_6	AACATTCTCCAGAATCGTTG	656	189	333
31244	YALI1_E13808g_2	TCCCCGAGTGTCCCGAGCCA	59	35	61
31245	YALI1_E13808g_3	GCTAAAAAGTGAGCGCCAAA	99	81	178
31246	YALI1_E13808g_4	TCCTCAGGAGCATAGTCGAT	297	52	41
31247	YALI1_E13808g_5	GGCTACCCCCTCACATCCAG	270	97	104
31248	YALI1_E13808g_6	TCGATCGGCTCCAGGTACCG	186	204	47
31249	YALI1_E13818g_1	GTTTTTCGCACACACCCGAG	829	200	172
31250	YALI1_E13818g_2	GGTCCCTCGCCCTTGAACCA	199	117	68
31251	YALI1_E13818g_3	ACGTCAAGCTCGAAAACCCG	157	107	19
31252	YALI1_E13818g_4	CGAGCGGGACAAGATTCCGA	29	1	0
31253	YALI1_E13818g_5	CCCAGCGGAAAGAAGCCCGT	69	52	77
31254	YALI1_E13818g_6	GTGGAGGCCGTGCTTTCCAA	523	188	219
31255	YALI1_E13823g_1	ATCCGAGGCGAGTTTGTCAA	241	62	36
31256	YALI1_E13823g_2	AAGCATCCCCGATTCATCAA	595	211	332
31257	YALI1_E13823g_3	CACCGTTGACAAACTCGCCT	39	17	12
31258	YALI1_E13823g_4	AACTTGCCGTTGATGAATCG	172	181	311
31259	YALI1_E13823g_5	ATTGGCCACCCCTTCATCCG	310	253	137
31260	YALI1_E13823g_6	AACTGGGGTGGCTCTTCCGA	265	243	194
31261	YALI1_E13848g_1	CACCTCCTCCACCTTGACAA	240	113	108
31262	YALI1_E13848g_2	GCTCGACAAATGGGACGACG	234	41	18
31263	YALI1_E13848g_3	TCAAATGGCCACGAAAACGA	512	286	263
31264	YALI1_E13848g_4	CAAAAAGCGACAAAAGACGG	338	96	262
31265	YALI1_E13848g_5	ATGGGGTTCGCTATTTTCGA	369	84	150
31266	YALI1_E13848g_6	CTATTTTCGAGGGTGTCGGC	675	270	322
31267	YALI1_E13863g_1	CGTATGGTATTGACAAGGCG	170	211	120
31268	YALI1_E13863g_2	ACACCAAGCCCACCATCCCG	255	99	84
31270	YALI1_E13863g_4	GGAACTGCAGATGCACATAT	640	517	456
31271	YALI1_E13863g_5	CAGTACGTACGGTAGTCGTA	294	151	102
31272	YALI1_E13863g_6	TTATAACCACTGCTTTCGTT	766	675	366
31273	YALI1_E13899g_1	ACTCCTGTCGGCAAGTTCAA	116	64	160
31275	YALI1_E13899g_3	GGCGGCTCCTACAATGTAGG	22	32	26
31276	YALI1_E13899g_4	GGAGCCGCCCGAACTCCTGT	252	333	337
31277	YALI1_E13899g_5	GCCCGACAGGTGGTTATCAA	160	161	85
31278	YALI1_E13899g_6	CTGGACAGCGGCCTTGGCAG	205	31	143
31279	YALI1_E13926g_1	GGAAAAACTCAACCTGCACG	93	30	23
31280	YALI1_E13926g_2	GAAAACGGCACTCTCACGAA	412	240	140
31281	YALI1_E13926g_3	TACTACTCGATGGGAAACAA	31	53	0
31283	YALI1_E13926g_5	GGACTCATGCTGATCCTCAC	454	60	327
31284	YALI1_E13926g_6	CCACCTGGATCCGGAATGGA	48	24	17
31285	YALI1_E13963g_1	GCTGGCGCTCAAACTCGCTG	333	181	121
31286	YALI1_E13963g_2	ATACTACCAGGGCGACAACG	357	153	401
31287	YALI1_E13963g_3	GCCACAAGCTCAACAAAAAG	43	10	34
31288	YALI1_E13963g_4	GTAGTATGTAGGAATGGTGA	187	127	93
31289	YALI1_E13963g_5	TGTCTTCCGACGAGTCTCTG	782	396	459
31290	YALI1_E13963g_6	ACCATTCCTACATACTACCA	2	1	6
31291	YALI1_E14003g_1	ACAGATTTGCTGCTGCGCAA	204	48	124
31292	YALI1_E14003g_2	TGTACCACCGGCTGTACGCG	156	115	164
31294	YALI1_E14003g_4	GTGAAGGAGTTGATGTCCAG	374	261	180
31295	YALI1_E14003g_5	AGGTGACTGCTGCGGCCGGC	173	121	73
31296	YALI1_E14003g_6	GAAAGCCGTAGAACTGGCCA	96	91	78
31297	YALI1_E14013g_1	GAGGCAGCAAAAGCTACAGG	187	91	198
31298	YALI1_E14013g_2	CGAGTTCCAAAAGGACGTGG	477	199	243
31299	YALI1_E14013g_3	CCTCAAGTACTCGTCTTCGT	122	27	149
31300	YALI1_E14013g_4	CTGCACTTCCTTGAGATCGA	204	96	130
31301	YALI1_E14013g_5	AAAACAAGTACAAGGACGAC	409	195	159
31302	YALI1_E14013g_6	CGACGAGTTCCAAAAGGACG	292	270	183
31303	YALI1_E14028g_1	CCAAAGTTCGTTGATATGCA	206	33	61
31304	YALI1_E14028g_2	AGACACTGCATAAAACGGAT	70	9	12
31305	YALI1_E14028g_3	ATGTGAAGCTCGGAGATAAG	50	22	17
31306	YALI1_E14028g_4	GCATCAGACACTGCATAAAA	169	179	102
31307	YALI1_E14028g_5	TAGTGTAGACATGAGTGGCG	50	296	75
31308	YALI1_E14028g_6	GATGCTGTCGACATTCTTCT	1086	675	533
31309	YALI1_E14068g_1	CGTGGCCTCCTACTTCAACG	330	318	198
31310	YALI1_E14068g_2	GGATATGTGTACAAGGCGCG	31	46	1
31311	YALI1_E14068g_3	AGGCCACGCGATTAAGCACG	27	7	0
31312	YALI1_E14068g_4	GCGGATATGTGTACAAGGCG	255	161	204
31313	YALI1_E14068g_5	ATATCCGCCGTTCAGCAGAT	119	15	62
31314	YALI1_E14068g_6	GTCACCTATCTGCTGAACGG	335	247	123
31315	YALI1_E14080g_1	CAGTGGCTCCAGAATCCAAG	32	67	46
31316	YALI1_E14080g_2	TTTCGCTGATCGACCACTCG	1091	727	816
31317	YALI1_E14080g_3	CGAGTGGTCGATCAGCGAAA	178	145	353
31318	YALI1_E14080g_4	TCAAGGAGCATGGCCGCGAG	76	71	87
31319	YALI1_E14080g_5	TGACAATGTTGTCGTTTTCG	201	407	234
31320	YALI1_E14080g_6	CAGTTGTGACTTGAGTTCGT	147	266	214
31321	YALI1_E14089g_1	GTAAAGGAAAACCCGCCGGG	189	88	100
31322	YALI1_E14089g_2	GCATGTCAAGCAATACCACA	92	5	25
31323	YALI1_E14089g_3	GCAATACCACAAGGCCTACA	161	147	85
31324	YALI1_E14089g_4	GCCGTGCATCACCCACCCGG	103	38	19
31325	YALI1_E14089g_5	ACTTTTGAAGACATTGGCGT	177	68	141
31326	YALI1_E14089g_6	CGTGTAAAGGAAAACCCGCC	78	287	72
31327	YALI1_E14118g_1	CCTGGGATCGAAGAGTAGGA	261	45	163
31328	YALI1_E14118g_2	CGCTGATTCTGGCGACCCAG	14	127	24
31329	YALI1_E14118g_3	GTAGCCGAAAAACCACCGCT	0	5	0
31330	YALI1_E14118g_4	TGTGGCTCCCAGAAACTGGC	38	86	3
31331	YALI1_E14118g_5	ATCAATGTCCAGCAGCGTCG	247	71	78
31332	YALI1_E14118g_6	TGGAATACGCCGAAACAGCA	148	124	2
31333	YALI1_E14125g_1	GATTTCCTTGGAGTTTTGGG	427	343	179
31334	YALI1_E14125g_2	GAGATTGTGCAGAAGGCACG	41	23	28
31335	YALI1_E14125g_3	AAGACCAAGAACGCCGACAG	193	208	248
31336	YALI1_E14125g_4	TGCCTTCTGCACAATCTCGT	888	442	234
31337	YALI1_E14125g_5	CGGCAGCAACACCAAGGCTG	265	160	48
31338	YALI1_E14125g_6	CTTGGCGGACTCTTCGGCCT	16	79	40
31339	YALI1_E14132g_1	CACAAAGTACCTGAACCGAG	118	137	66
31340	YALI1_E14132g_2	TTTGCTCTCCTGCTGACAGA	2250	908	996
31341	YALI1_E14132g_3	GAGACTACCGGTTTCTCAAG	1	31	2
31342	YALI1_E14132g_4	ATTGTAGTGCGCAAACAGGA	288	114	77
31343	YALI1_E14132g_5	TCTCGGTTCAGGTACTTTGT	489	193	247
31344	YALI1_E14132g_6	GTTTTTTTCTTTCTTCTGGA	937	856	834
31345	YALI1_E14153g_1	GATTGTGGCGTGGCAGGCAA	267	221	181
31346	YALI1_E14153g_2	TTTGAAAAGGTGCAGCCTGG	323	100	157
31348	YALI1_E14153g_4	AACACACACAAACAAGATGG	80	28	81
31349	YALI1_E14153g_5	GCGGAGAAGTGGCCTCTGGA	184	48	169
31350	YALI1_E14153g_6	ATTGTGGCGTGGCAGGCAAG	258	209	174
31351	YALI1_E14164g_1	TCACCCTCTACCACTCCGAT	780	269	255
31352	YALI1_E14164g_2	CCAAATGTAACCGATCGGAG	333	194	162
31353	YALI1_E14164g_3	GCAAGCCAAATGTAACCGAT	325	113	185
31354	YALI1_E14164g_4	AGACTTTGCTGGTCACCGAA	118	34	78
31355	YALI1_E14164g_5	CTTGAGAATCTCCTCTGCAG	403	185	133
31356	YALI1_E14164g_6	ACGAGTCGTGGGTTTCCAGA	307	358	243
31357	YALI1_E14189g_1	CTACCCTTCCATCTGCGTGG	54	215	91
31358	YALI1_E14189g_2	TCTCTACCCTTCCATCTGCG	55	109	195
31359	YALI1_E14189g_3	AGTGTGGCTGAAGATTTGAG	49	106	4
31360	YALI1_E14189g_4	GCACCGCCACGCAGATGGAA	247	45	85
31361	YALI1_E14189g_5	GTTGCAAGCAAGCACAGTGT	194	84	150
31362	YALI1_E14189g_6	TCTCGTCTATTGGGGCCAAA	133	78	41
31363	YALI1_E14201g_1	AGGTGATTCCGGCATTGTCG	470	136	390
31365	YALI1_E14201g_3	GCCGTTGATGAGGATACCGG	0	0	0
31366	YALI1_E14201g_4	CCTGGTCCCATTTAGCTTCG	126	108	156
31367	YALI1_E14201g_5	AAAGTCAAACTCGTTCCAGA	36	51	27
31368	YALI1_E14201g_6	GGGCTGTCTGGAATCACCAC	117	65	130
31369	YALI1_E14234g_1	GCTCTCGTACCACGCCCGCA	128	121	29
31370	YALI1_E14234g_2	TTGGCGGCGAGCGAATAAAA	551	285	192
31371	YALI1_E14234g_3	TGTACGAAAAGAGCACCGTG	463	255	869
31372	YALI1_E14234g_4	GTACGAAAAGAGCACCGTGC	465	273	876
31373	YALI1_E14234g_5	GCTCATGGACGAGCTTATCG	61	46	22
31374	YALI1_E14234g_6	GGTACGAGAGCTTGACGCCG	210	212	163
31375	YALI1_E14274g_1	GCTGGATGAGATCATCTTCG	303	53	115
31376	YALI1_E14274g_2	CTTTGGACCCAACAACGGAG	620	268	324
31377	YALI1_E14274g_3	GTACCTGTGGATATGATCAA	703	706	498
31378	YALI1_E14274g_4	ATATGTGGAACAACAAAGTG	76	133	177
31379	YALI1_E14274g_5	AGTCGATTCTGCAACCTGGT	171	115	121
31380	YALI1_E14274g_6	ACTAAGCGAGCCATGAAGCT	191	134	62
31381	YALI1_E14316g_1	TCTGGATCTTCGCTGAGCAA	175	92	146
31382	YALI1_E14316g_2	GTCCACCCACTTCTCTTACG	121	42	96
31383	YALI1_E14316g_3	GCAATCTCGTCTGCTCCGTG	0	14	1
31384	YALI1_E14316g_4	AGACGACGATCGAGATCGAG	486	117	200
31385	YALI1_E14316g_5	GCATCGTCATCGCTCTCGTA	211	23	40
31386	YALI1_E14316g_6	GGAAGAACGCCACCTCATCG	644	202	111
31387	YALI1_E14350g_1	CTTACCGTCGGAGACGACGG	105	42	59
31388	YALI1_E14350g_2	GGATGCCACCGTCACCGCCA	192	65	13
31389	YALI1_E14350g_3	ATTGAGGATGGCGAGGGCCA	39	74	68
31390	YALI1_E14350g_4	AAGGTGGTCCTGACCGTCAA	222	74	117
31391	YALI1_E14350g_5	GCCACCATTGAGGATGGCGA	184	64	26
31392	YALI1_E14350g_6	GGCGAGGGCCAGGGAACCGA	412	188	122
31393	YALI1_E14353g_1	GTATCTTGTTGGATCACCAG	613	186	187
31394	YALI1_E14353g_2	TCAGACTCAGACTCAGAGTT	276	143	191
31395	YALI1_E14353g_3	CGAATCTGATGCCCAAAACA	1212	876	1003
31396	YALI1_E14353g_4	TGCTCTCTGCAAGCAGGGAA	117	78	64
31397	YALI1_E14353g_5	AGATTCGGGAATCGTATGGG	413	143	128
31398	YALI1_E14353g_6	TTGGCTGCTCTCTGCAAGCA	184	61	75
31399	YALI1_E14385g_1	TCATCCACAGCGTATCCGGA	78	158	26
31400	YALI1_E14385g_2	CGCCAAAGAAGAACAAGCGG	98	48	72
31401	YALI1_E14385g_3	GCATAGAGCTCTGCTGCGCG	33	37	19
31402	YALI1_E14385g_4	ACAACCGTCCGGATACGCTG	173	48	126
31403	YALI1_E14385g_5	TTCGGGGGTCTTGTTTCGCG	220	249	226
31404	YALI1_E14385g_6	GCTTGGGAGCAGCAATGACG	36	121	33
31405	YALI1_E14427g_1	GTATTTCCCGAACATGACGT	846	410	301
31406	YALI1_E14427g_2	AAAGTTGTACAGCTCCTGGG	139	35	92
31407	YALI1_E14427g_3	TTACATGTGGAGAGAGTTGT	2000	356	661
31408	YALI1_E14427g_4	CATGTAAAATCAGTTCGTAG	223	84	140
31409	YALI1_E14427g_5	GCATCATGAACCTCACGCTC	181	54	72
31410	YALI1_E14427g_6	CCAGGAGCTGTACAACTTTA	182	75	37
31411	YALI1_E14451g_1	CATCGAGTCGAGGTAAGCGA	58	60	19
31412	YALI1_E14451g_2	CAGTTGAGCCTGTTGCTGGA	366	230	127
31413	YALI1_E14451g_3	AGTTCGTTGATAGATCTACG	63	9	22
31414	YALI1_E14451g_4	ACTTCCGTCCCATCGAGTCG	22	34	31
31415	YALI1_E14451g_5	GTAATGGTTATGATCAATCG	584	44	18
31416	YALI1_E14451g_6	GAGGGTTGTAGCACGCCCAG	311	196	132
31417	YALI1_E14469g_1	GTTGTTGGCAGTGTTGGCAG	549	288	268
31418	YALI1_E14469g_2	CATCGCCCGATCTACCCGAG	212	22	161
31419	YALI1_E14469g_3	GGCCTGGGCAGAGTAGTTGG	166	36	37
31420	YALI1_E14469g_4	GCTGCTCAGGGAGCCTCCAC	54	250	112
31421	YALI1_E14469g_5	GTTGTTGGCAGCGTTGTTCA	401	241	185
31422	YALI1_E14469g_6	GGGCGGGAGGCACAGCGACG	237	121	160
31423	YALI1_E14489g_1	GATGGGTGAAGCCCTGGCCG	39	92	134
31424	YALI1_E14489g_2	TGACTGTTCAGAACGCTGTG	983	136	240
31425	YALI1_E14489g_3	ATGAAGCTCATCCACGGCCA	41	8	18
31426	YALI1_E14489g_4	ACCTTCGAAACCCGAGTACG	108	20	39
31427	YALI1_E14489g_5	TGGAAATTGTGCGCCAGGCA	233	150	74
31428	YALI1_E14489g_6	ATACAGACTGCGTTCCTGAT	81	63	100
31429	YALI1_E14497g_1	GTACTCGTCGGCTTCAAGCT	297	192	194
31430	YALI1_E14497g_2	GGTGATTCCGGACCAGCAGG	1	5	7
31431	YALI1_E14497g_3	CCGCCTAGAGGGCAGCCAGG	135	147	85
31432	YALI1_E14497g_4	CCTCCTGGCTGCCCTCTAGG	51	58	33
31433	YALI1_E14497g_5	GGAGGAGGTTGATAGCAATC	258	86	149
31434	YALI1_E14497g_6	CGAGGCCATGGAGAAGGTCG	302	81	49
31435	YALI1_E14505g_1	TCTGCTCGATCACATCCCCA	359	180	233
31436	YALI1_E14505g_2	GATCGAGCAGATCCTTCTTG	2	134	46
31437	YALI1_E14505g_3	TCTGGTGTCTGCTCTCCGAA	63	24	29
31438	YALI1_E14505g_4	TCGTTCTTAGAGATGACCTT	476	341	175
31439	YALI1_E14505g_5	GGCAACATGGAAAGCTCCAG	228	77	62
31440	YALI1_E14505g_6	CGGAGACCAAGTTCCCCAAG	294	73	83
31441	YALI1_E14535g_1	GACGAAGACGAGCCTAGCCG	245	121	125
31442	YALI1_E14535g_2	TCCTCCATTTTCACATGGCG	11	0	9
31443	YALI1_E14535g_3	GTTGGCGGTAGGTCGTTGGA	44	24	99
31444	YALI1_E14535g_4	GCATGATGCGGTCCGTGGGA	45	1	3
31445	YALI1_E14535g_5	TTGAGCGCAGATACTGGCGG	552	268	192
31446	YALI1_E14535g_6	AGGAATGGGTACTTCCTCCG	202	124	199
31447	YALI1_E14555g_1	CTAATGCTCAACATTTCCGT	748	391	335
31448	YALI1_E14555g_2	TCCTATGCATCTGGAGTACG	323	148	300
31449	YALI1_E14555g_3	CATACTCCCCAGCAGCTCGG	8	16	30
31450	YALI1_E14555g_4	GGTGTTGACATACGAGGCCG	261	117	100
31451	YALI1_E14555g_5	CTCGATTGACACTTGTACGG	435	105	123
31452	YALI1_E14555g_6	ATGCATCTGGAGTACGCGGA	244	287	143
31453	YALI1_E14561g_1	GGTTGTGAGGGCGATAACAG	199	254	186
31454	YALI1_E14561g_2	CACAACGTGCACAAGTACAG	238	108	146
31455	YALI1_E14561g_3	CGAGACAAGAACAAAACGGA	291	115	124
31456	YALI1_E14561g_4	GCAGGAGAGAGACACAGACG	1039	507	391
31457	YALI1_E14561g_5	GGACGGCGACACGGACTCCA	266	47	91
31458	YALI1_E14561g_6	CTGTACTTGTGCACGTTGTG	536	290	145
31459	YALI1_E14584g_1	GCCACACCCAACCTCTGCAA	352	187	178
31460	YALI1_E14584g_2	GGACCTCCCAACCCTTGCAG	97	35	60
31461	YALI1_E14584g_3	AATGTATCAAAGAAGTCGGG	46	5	56
31462	YALI1_E14584g_4	GGTTCAAGAACATTTACGAA	377	72	125
31463	YALI1_E14584g_5	CTTGTCGCTGTTCTGGTCCA	462	57	81
31464	YALI1_E14584g_6	AAGCGTAATGTCCAGCTCCG	52	68	112
31465	YALI1_E14604g_1	AAAGATGGAGATACCAACCG	221	77	71
31466	YALI1_E14604g_2	ATGCATGGTTTTGATGTCGG	43	124	42
31467	YALI1_E14604g_3	GCTCAACATGTTTCCCGAGG	132	164	145
31468	YALI1_E14604g_4	TCTCCGCCAGATCGGTGACA	315	128	87
31469	YALI1_E14604g_5	TGGCCGTGTCACCGATCTGG	0	0	0
31470	YALI1_E14604g_6	TTCCGATCCACGACACAAAC	605	370	327
31471	YALI1_E14619g_1	GCTCCATGACGAAGACTACG	79	144	150
31472	YALI1_E14619g_2	GTACGCACCCGTGACTCGAA	109	129	88
31473	YALI1_E14619g_3	TGACGGAGAAAGGCAAGCCG	540	840	496
31474	YALI1_E14619g_4	GCAGTGGTCTGACGTTGGAA	70	62	71
31475	YALI1_E14619g_5	CCTCAATTGACTTTTGCAGA	843	500	421
31476	YALI1_E14619g_6	TCATGGAGCAGCTTGAGCAG	96	83	93
31477	YALI1_E14644g_1	CGTTTCGTCTTCTCCCCCCG	658	242	126
31478	YALI1_E14644g_2	CAGCATGCACAATCTCCGCG	38	38	44
31480	YALI1_E14644g_4	GACAGCATGCACAATCTCCG	117	121	90
31481	YALI1_E14644g_5	CTATCTGTTTGGAAAGACCA	496	142	158
31482	YALI1_E14644g_6	GATCTCTGTGGAGCCCAACG	229	190	105
31483	YALI1_E14698g_1	TGTGGCTAAACTGTTTCGCG	142	99	130
31484	YALI1_E14698g_2	AACCTGCGAGAGCGAAAGGA	227	180	267
31485	YALI1_E14698g_3	CCGTCCAGCCGATAAATGCG	265	52	53
31486	YALI1_E14698g_4	AAGCTAGTCCCCGCATTTAT	299	396	122
31487	YALI1_E14698g_5	GGCTAAACTGTTTCGCGCGG	568	328	301
31488	YALI1_E14698g_6	GGACGGCTGGAACCACATGT	342	58	81
31489	YALI1_E14709g_1	ACTCGATGAATTCATCTCGT	749	384	187
31491	YALI1_E14709g_3	CATGCAGGATCTACAGGTGA	49	169	118
31492	YALI1_E14709g_4	GGAACGGGCCTTCTACACCC	232	45	226
31493	YALI1_E14709g_5	CTTGGTGAAGAATTGGCCAA	345	200	375
31494	YALI1_E14709g_6	AGATCCTGCATGAAGAACAA	58	54	18
31495	YALI1_E14733g_1	CTACGAGTGGGAAACACGCA	163	230	85
31496	YALI1_E14733g_2	CCGACGAGTATCATTCAGAG	151	85	50
31497	YALI1_E14733g_3	CCGTTTTGAGAGCTTCACAT	658	239	555
31498	YALI1_E14733g_4	TCGCCATGCTTTTTCGGCAT	274	85	286
31499	YALI1_E14733g_5	TGTACAAAAAAGCTACGAGT	158	125	183
31500	YALI1_E14733g_6	CCTCTCTGAATGATACTCGT	155	139	214
31501	YALI1_E14749g_1	ACGAGATACTGAAAAAACAG	1193	744	420
31503	YALI1_E14749g_3	GTTCAACCAGCTCAACCCGA	232	219	213
31504	YALI1_E14749g_4	GATCACCATGGAACAGGTGT	248	120	135
31505	YALI1_E14749g_5	AAAGCGATCGTTTTTCCATC	775	225	369
31506	YALI1_E14749g_6	GGACATGGGAGAGATCACCA	339	176	74
31507	YALI1_E14762g_1	GCATTCCATAGTGCAAGGAG	454	122	28
31508	YALI1_E14762g_2	GCCGTATTGTACCATCACTA	1	5	1
31509	YALI1_E14762g_3	ATTGACGCAGAGACGGGCGA	351	116	120
31510	YALI1_E14762g_4	TGCTGCATGCTCCAAACTCG	50	48	73
31511	YALI1_E14762g_5	GTAGCTTCGGATCATACTCT	327	303	275
31512	YALI1_E14762g_6	CGTGTCCGATACCATAGTGA	265	232	252
31513	YALI1_E14805g_1	TCAACGACGTGGAAATGCAG	629	97	58
31514	YALI1_E14805g_2	GCATACAACCCCATCCGAAG	226	318	157
31515	YALI1_E14805g_3	AGAGACGCAGAGCTCAACCT	91	0	148
31516	YALI1_E14805g_4	CGAAGCGGCTCCTTTTCCGG	103	11	81
31517	YALI1_E14805g_5	CCCAATTGTTGGACTGGGCG	149	154	68
31518	YALI1_E14805g_6	ACACTTCAGCTTCAACGACG	342	211	250
31519	YALI1_E14824g_1	TTGAGTCGTGACTCATTGGG	278	110	219
31520	YALI1_E14824g_2	AGCCAAGCGAAAATACCTGT	112	7	126
31521	YALI1_E14824g_3	GCCATGTCAGAAACGAGCCA	0	0	0
31522	YALI1_E14824g_4	AGTCGTCTGTCCCAGCGACA	12	2	54
31523	YALI1_E14824g_5	TCTACCACCTGCAAGACGTG	162	106	78
31524	YALI1_E14824g_6	TATCAGGACCATAAGCCACC	580	386	179
31525	YALI1_E14856g_1	GTTAGTTGTGCTGAGCACCA	1240	858	646
31526	YALI1_E14856g_2	TCTACGCTCTTACAACGGCA	17	39	7
31527	YALI1_E14856g_3	GTCGGGTTCTACTACAGCCA	100	46	27
31528	YALI1_E14856g_4	TCCCGTCTACGCTCTTACAA	120	20	55
31529	YALI1_E14856g_5	ATGTATGGTAAACTTCCAGT	253	115	100
31530	YALI1_E14856g_6	GAGAGTGTTGACTCTATAGA	15	20	37
31531	YALI1_E14889g_1	ATACCGAGTGAGTTTCAAAG	180	99	72
31532	YALI1_E14889g_2	TGGAGGAGCGGGAACTTACG	68	25	42
31533	YALI1_E14889g_3	ATCGATGATGAACATCCCCA	99	107	108
31534	YALI1_E14889g_4	ATCCGAGTAGAAAAACCACC	420	358	305
31535	YALI1_E14889g_5	TCCGAGTAGAAAAACCACCA	422	360	308
31536	YALI1_E14889g_6	GTAGAAAAACCACCAGGGGA	134	21	44
31537	YALI1_E14910g_1	AGGAATATGGAAGATCCACG	317	196	116
31539	YALI1_E14910g_3	CCAAATATCGACGAGCTCAG	231	89	118
31540	YALI1_E14910g_4	TGAGCTCGTCGATATTTGGG	232	104	229
31541	YALI1_E14910g_5	GCATGCAGGAGTTTTACGTG	212	142	97
31542	YALI1_E14910g_6	TTGTTGACAAAGCCGATGGA	440	177	195
31543	YALI1_E14925g_1	GTAGTTTCCGGACTTGTAGG	573	205	212
31544	YALI1_E14925g_2	TATCGACAATGGATGCTGGA	149	17	64
31545	YALI1_E14925g_3	AGTGTACGCACGCTGCGCAG	113	4	0
31546	YALI1_E14925g_4	GCGTACACTGCAGCGTCCCG	122	31	71
31547	YALI1_E14925g_5	TAGTTTCCGGACTTGTAGGC	582	208	213
31548	YALI1_E14925g_6	AGGAACGTAGGCCACGGCGG	202	110	52
31549	YALI1_E14967g_1	GCGCCGACAAGGTTGCCGGA	4	44	38
31550	YALI1_E14967g_2	GTAAGTTTGGTGATAAGCTG	7	36	8
31551	YALI1_E14967g_3	CCAGAGCCCAGCCCGCCACG	0	40	2
31552	YALI1_E14967g_4	GACGATGGTCCTGGAAACCA	143	51	57
31553	YALI1_E14967g_5	AGTACTTGTGGTCCTCGTGG	216	197	194
31554	YALI1_E14967g_6	GCGACCGGTAAATCGTAGAA	46	84	106
31555	YALI1_E14988g_1	GAGTTTGGTGACAACACCAA	463	221	251
31556	YALI1_E14988g_2	GATGTCGTAGGTGACAGTGA	40	96	71
31557	YALI1_E14988g_3	AGTCAGTCTTGACGTTTCCG	156	19	128
31558	YALI1_E14988g_4	ACGTGTCGCTCAGAGTCGGT	149	112	62
31559	YALI1_E14988g_5	TGTCGTAGGTGACAGTGACG	244	212	118
31560	YALI1_E14988g_6	TGGTGTTGTCACCAAACTCG	891	209	171
31561	YALI1_E15015g_1	ATTCGATCGACCATAGGACG	109	121	117
31562	YALI1_E15015g_2	ATATTCTGTCGGACAGTATG	1103	712	805
31563	YALI1_E15015g_3	GTATGCGGTCGGATACCGCC	29	81	71
31564	YALI1_E15015g_4	AATGCAGGCAGGTCAGCTGG	75	39	29
31565	YALI1_E15015g_5	CATAGAGTTGAACCGCGACG	131	64	49
31566	YALI1_E15015g_6	TTTCGTATGCAGACGCCACA	185	124	77
31567	YALI1_E15074g_1	GTTCTGCTCCGTGTTCGCCA	147	197	71
31568	YALI1_E15074g_2	CGAGTGCTGGGAGAGCCAAA	178	109	254
31569	YALI1_E15074g_3	GATGAAGTCGATAGTGGCAA	147	68	54
31570	YALI1_E15074g_4	GCGCTTCTGAGAGAGTACAT	168	41	24
31571	YALI1_E15074g_5	GAGTTTGTCGCAGTCTTCCG	215	110	141
31572	YALI1_E15074g_6	CTATCGACTTCATCATAGTT	537	308	145
31573	YALI1_E15086g_1	CCGAAAGTCCAAAGAGGTGA	135	64	45
31574	YALI1_E15086g_2	CTTTGGACTTTCGGTAGCCA	210	235	150
31575	YALI1_E15086g_3	TGGCTACCGAAAGTCCAAAG	162	102	238
31576	YALI1_E15086g_4	CTAATCAGGAACACTTGCGA	80	81	100
31577	YALI1_E15086g_5	TCACAAAGAGCGTCCTCAGG	284	107	136
31578	YALI1_E15086g_6	GGAGGAGCATCACGAACATG	67	47	65
31579	YALI1_E15093g_1	GGAGGAGGCACGAAAACGAA	277	204	122
31580	YALI1_E15093g_2	AGCGCAATCTTGGGTCCGTA	67	79	20
31581	YALI1_E15093g_3	GCGCTTTTGTCTGCATCCAA	109	4	42
31582	YALI1_E15093g_4	GTCTGCATCCAACGGAAAAA	327	161	76
31583	YALI1_E15093g_5	ACTGGTGCTACCCAACCGAC	149	269	143
31584	YALI1_E15093g_6	GGAATCTTCCACAAGCTGGA	52	71	86
31585	YALI1_E15115g_1	GAACAATGAGAAGCGAGACG	654	149	237
31587	YALI1_E15115g_3	AATCTCTCCGAGCTCAAAGC	437	503	533
31588	YALI1_E15115g_4	CTTCTTGTTGGTGAAACGAG	261	166	161
31589	YALI1_E15115g_5	CCTGCCGGCCGACAGCTGCG	31	60	83
31590	YALI1_E15115g_6	GCCCCCACAGACTATGAGGA	206	97	152
31591	YALI1_E15144g_1	GAAGACCTCAAACAGCTGCA	316	298	261
31592	YALI1_E15144g_2	AGAGATCAGGAACCGTAGAG	75	19	10
31593	YALI1_E15144g_3	AGCGCCCTCGATGAGAAGCA	390	97	70
31594	YALI1_E15144g_4	GGCAGAGGTGTGTCGTACAA	201	143	159
31595	YALI1_E15144g_5	TCTCCAGCATGAACTGGACG	268	6	21
31596	YALI1_E15144g_6	GCAGATCCCCATTTACTGGG	249	100	84
31597	YALI1_E15197g_1	GGTGGTACTTTGTATCCGAT	345	149	101
31598	YALI1_E15197g_2	AGTCGTTCTGACGATCCTGC	202	147	251
31599	YALI1_E15197g_3	GTGAAACGCGACTTCAAAAA	350	324	116
31600	YALI1_E15197g_4	TCGACGTACAGCGTCCCGAT	684	257	267
31601	YALI1_E15197g_5	ATTACACATATGACATTTGG	63	17	9
31602	YALI1_E15197g_6	AAGTCGTTCTGACGATCCTG	202	147	252
31603	YALI1_E15211g_1	TCAAGCTGCGAAAGACCCCA	453	81	46
31604	YALI1_E15211g_2	ATAACGACTACGAATCGCCA	218	172	162
31605	YALI1_E15211g_3	TCGCATGATCTGTTTCCCAA	129	44	112
31606	YALI1_E15211g_4	CCAAGCTCGTCATCGTTGAG	588	64	67
31607	YALI1_E15211g_5	GTACACAAATGCTTGAGAGC	287	135	236
31608	YALI1_E15211g_6	GGTACACAAATGCTTGAGAG	286	135	236
31609	YALI1_E15229g_1	TGGGCGTCCGAGTTCATCCA	510	178	118
31610	YALI1_E15229g_2	GCTGCCGTTTGTGGAAAAAA	230	103	212
31611	YALI1_E15229g_3	TCTCATTGTGGTTGCTACCG	125	102	77
31612	YALI1_E15229g_4	CATTGTGGTTGCTACCGCGG	156	240	114
31613	YALI1_E15229g_5	CTATCTGGGCGCGTCCCACA	556	216	164
31614	YALI1_E15229g_6	AGCATGTGTGTCAATTCAGG	136	89	10
31615	YALI1_E15256g_1	GTGCCCACAGACAAAATGGA	78	70	100
31616	YALI1_E15256g_2	ACACAGAGCTCCACAAAGAA	68	66	80
31617	YALI1_E15256g_3	GGCCATGGAGTCCCTCCCCA	96	50	81
31618	YALI1_E15256g_4	ATTCAGCTCGTGCTGTTTGA	110	12	15
31619	YALI1_E15256g_5	ACTTTAGCACTATGAGAGAG	67	98	115
31620	YALI1_E15256g_6	GTGCTTGGTGTCTCCAGGCG	141	131	68
31621	YALI1_E15274g_1	GGTGTCTCGATTCGGCGCAA	355	93	103
31622	YALI1_E15274g_2	ATCGACGCCAACAAGTACAA	320	112	492
31623	YALI1_E15274g_3	TTTCGCGCTGGGTAAGCGGG	421	121	306
31624	YALI1_E15274g_4	GTAGGGGGTCAGCTTGGCAT	54	29	72
31625	YALI1_E15274g_5	CATCGACGCCAACAAGTACA	320	112	491
31626	YALI1_E15274g_6	TTGGTGGGCAGAGTGATGGT	215	165	61
31627	YALI1_E15318g_1	GTAGATTTGGACCATGAAGA	363	348	174
31628	YALI1_E15318g_2	TGCCGTCATGGCCAACCCAG	2545	249	288
31629	YALI1_E15318g_3	AACCAAGGCCAAAATTCCGG	218	192	193
31630	YALI1_E15318g_4	CCACCAGACAGGGAGCCAGG	461	148	239
31631	YALI1_E15318g_5	GCAATGACACAAAACTCCTG	249	114	123
31632	YALI1_E15318g_6	AGAAGAGCACCTCAGCCGCT	357	207	213
31633	YALI1_E15321g_1	AATTGGACACGAGTGAGAAG	289	244	103
31634	YALI1_E15321g_2	TACATCTTCACTGCTCACGA	431	153	382
31635	YALI1_E15321g_3	CTTCAATTCAGCCACCACAA	896	382	455
31636	YALI1_E15321g_4	AGGGGCGTCAGGTATCCCAA	55	53	67
31637	YALI1_E15321g_5	GGAAACAGATACGGTCTCGG	249	128	362
31638	YALI1_E15321g_6	TGTGGTGGCTGAATTGAAGA	608	252	411
31639	YALI1_E15398g_1	GCAGCTGTCGGACAAGTACG	302	131	158
31640	YALI1_E15398g_2	GCACTTCTAAGCTCGCAGTA	286	107	133
31641	YALI1_E15398g_3	CACCATCCCCAATATCCCCG	198	95	104
31642	YALI1_E15398g_4	CGAGGTCGAGAGCAGCCCAA	207	24	206
31643	YALI1_E15398g_5	CGTCGTAGAGCTGGTCCACG	325	171	207
31644	YALI1_E15398g_6	ATACACAACGACCTTGGGAG	60	46	83
31645	YALI1_E15421g_1	CTATCTGAATGAGAAACAGA	159	43	73
31646	YALI1_E15421g_2	CCTCGCACCAACATTCGACA	69	101	158
31647	YALI1_E15421g_3	CCATGTCGAATGTTGGTGCG	263	227	122
31648	YALI1_E15421g_4	GCTAGGGGATGTAATTTGGT	763	299	433
31649	YALI1_E15421g_5	CTAGGGGATGTAATTTGGTG	770	301	435
31650	YALI1_E15421g_6	ATGCGGTCCATGTCGAATGT	355	142	122
31651	YALI1_E15432g_1	GATTGTTGCCGACTTCAACG	64	123	56
31653	YALI1_E15432g_3	CCGAGACTACCTTTACCACC	22	14	33
31654	YALI1_E15432g_4	GAAGATACCGAGCGAGAAAA	148	113	87
31655	YALI1_E15432g_5	CAGCCAGCTTAGTCAGAAAG	319	317	88
31656	YALI1_E15432g_6	GCAACAATGTTCCAAAAGAT	275	217	167
31657	YALI1_E15452g_1	TACTCCTGTGACAATCGAGA	208	63	30
31658	YALI1_E15452g_2	GATGTCCACTACTATCTGCA	50	71	45
31659	YALI1_E15452g_3	GCTTTCGAAGAACAAATGAC	285	390	285
31660	YALI1_E15452g_4	CCTCAAGGTGGGAGATCGAG	370	206	188
31661	YALI1_E15452g_5	ACTTTCATGGCCTAGAACCA	256	226	163
31662	YALI1_E15452g_6	GAAGTCAAGGACCTCAAGGT	458	349	244
31663	YALI1_E15469g_1	TCCCTTACTGTCACTCAAGA	644	624	384
31665	YALI1_E15469g_3	TTTGCCTGAGCCCAGATAGC	689	377	273
31666	YALI1_E15469g_4	ACCGTCTTGAGTGACAGTAA	196	77	114
31667	YALI1_E15469g_5	TGGAACATGCCAGTAGGAGG	98	58	98
31668	YALI1_E15469g_6	TCTTTTCCTTCTGTTTGCTG	2106	867	1053
31669	YALI1_E15492g_1	AGTGGTCAAACATAATAAAA	186	134	128
31670	YALI1_E15492g_2	CTTGGCCATAGCAGTAGTAG	289	195	240
31671	YALI1_E15492g_3	ATAGTCTCCTGACCTCTATG	388	227	298
31672	YALI1_E15492g_4	GCCCGAGTCAGACGAGCCAT	96	18	5
31673	YALI1_E15492g_5	CAGGGAATCCTGCTGTTGAA	323	160	200
31674	YALI1_E15492g_6	TGATGGAGCTGTTGACCACG	365	83	180
31675	YALI1_E15502g_1	GGTTGTGGAGACGGGTTCCG	316	101	142
31676	YALI1_E15502g_2	GTTTTGCCCTTGATTTCAAC	3740	1439	1426
31677	YALI1_E15502g_3	CACAACCGACCCGATAACAG	93	31	81
31678	YALI1_E15502g_4	GCTCCTGTCACTGCCCAGAG	138	107	95
31679	YALI1_E15502g_5	TGGGTCCGCTGTTATCGGGT	144	6	166
31680	YALI1_E15502g_6	AACCAGCCCGTTGAAATCAA	430	159	263
31681	YALI1_E15521g_1	TGTCTGCTATACCACCCGGA	125	38	123
31682	YALI1_E15521g_2	GATGGGGTACGAGTTTGGGT	55	10	12
31683	YALI1_E15521g_3	GTAAAAGAGCAGGAAGGCCG	23	25	22
31684	YALI1_E15521g_4	ATGTCTGCTATACCACCCGG	125	38	123
31685	YALI1_E15521g_5	CCCAATGCTCTACATCCTGG	114	111	46
31686	YALI1_E15521g_6	GATGTTGTAAAAGAGCAGGA	460	272	210
31687	YALI1_E15555g_1	ACTGCTCCTGAGAAGTACGG	141	124	38
31688	YALI1_E15555g_2	GTCTGTGGAGTAGAGTCGGG	11	10	10
31689	YALI1_E15555g_3	TCTATGGGAGAAGTTTGGAG	164	181	251
31690	YALI1_E15555g_4	TCTCAGGAGCAGTCATTCCG	181	160	170
31691	YALI1_E15555g_5	CCATAACGACAGAGTGGGCG	135	346	49
31692	YALI1_E15555g_6	TGCCATTGACTTCTGCGCCG	257	270	222
31693	YALI1_E15559g_1	GCATGTCTCTCCCAAACAGA	246	47	44
31694	YALI1_E15559g_2	GATCTTCTCAGGAATGAAGG	562	247	364
31695	YALI1_E15559g_3	GACTTTGCCGAGAAAAAGAA	186	65	73
31696	YALI1_E15559g_4	TGAGATGTACGGAAAGGACA	471	179	266
31697	YALI1_E15559g_5	CAGACCGGTGATAATGCCAC	15	70	16
31698	YALI1_E15559g_6	GGAGGTGCCTGGGTCAATGA	93	95	72
31699	YALI1_E15583g_1	CGTGGTTTCGGACATCTCGG	207	79	91
31700	YALI1_E15583g_2	ATACAGATCGTGCCAAACGG	649	356	462
31701	YALI1_E15583g_3	CGAGATGTCCGAAACCACGA	22	17	68
31702	YALI1_E15583g_4	TACAGATCGTGCCAAACGGA	651	354	462
31703	YALI1_E15583g_5	GAGATACAGATCGTGCCAAA	510	262	203
31704	YALI1_E15583g_6	ACTTGGGGCCAAAACGGCCG	573	309	287
31705	YALI1_E15606g_1	GGTTCGGCCAGTGTACCAGA	85	35	32
31706	YALI1_E15606g_2	GTACCAGACGGAAACGCCCA	301	71	215
31707	YALI1_E15606g_3	CTTCCAGTCCCAGCCCAACG	1004	422	317
31708	YALI1_E15606g_4	GCTTGTTTCGCCGTCTCCAT	497	169	249
31709	YALI1_E15606g_5	TTGTGAGTAGTATTGATATG	382	330	213
31710	YALI1_E15606g_6	GGTACAGCAGGAACTTGGAT	544	276	93
31711	YALI1_E15625g_1	TCAACACCTGTCCTTCGTGT	78	126	36
31712	YALI1_E15625g_2	CATCTCGACCTGGTTCACCA	793	259	329
31714	YALI1_E15625g_4	GCCGCTGCATGTGAGATATG	106	71	37
31715	YALI1_E15625g_5	CATATCTCACATGCAGCGGC	205	105	51
31716	YALI1_E15625g_6	GCTATGATTGCATCTCGACC	410	150	121
31717	YALI1_E15629g_1	GCTGACTCGTCGGAAGACAG	398	53	274
31718	YALI1_E15629g_2	CTTCCGACGAGTCAGCACTG	254	96	104
31719	YALI1_E15629g_3	TGGAGAATCAGCAGGTCGAT	46	33	24
31720	YALI1_E15629g_4	CTCGAACCTCAGAATGTCCA	685	223	330
31721	YALI1_E15629g_5	ATCTCGCTGCTGACGTTGCG	249	83	156
31722	YALI1_E15629g_6	CGTCGGAAGACAGAGGAACG	22	56	91
31723	YALI1_E15659g_1	GTCAGTGTCGGCCTTACCGA	461	299	467
31724	YALI1_E15659g_2	GATCTTCTTGAGCTCTCGGT	49	18	113
31725	YALI1_E15659g_3	ACTTGACCATCTCCAGGGCG	124	13	18
31726	YALI1_E15659g_4	AGTCAGTGTCGGCCTTACCG	458	296	464
31727	YALI1_E15659g_5	GGAGGATCTCGGTGTAGACG	308	381	208
31728	YALI1_E15659g_6	GCCACCGAGTTCAAGCTCAA	241	47	50
31729	YALI1_E15718g_1	GGATGCTGTGATTGTCGCCG	122	135	103
31730	YALI1_E15718g_2	ACTACCCCAGGCTCGCCCGA	59	39	50
31731	YALI1_E15718g_3	GTTGGTAGCAAACTTCTGCA	18	7	3
31732	YALI1_E15718g_4	GCTTGAGCATTTTCTGGACG	119	64	121
31733	YALI1_E15718g_5	GATGTTTGTCGAGACGACGG	288	386	222
31734	YALI1_E15718g_6	GTTCATTTCGGACGTTGCTG	501	383	366
31735	YALI1_E15758g_1	TCCGGTCTTCAGAAAAGCCG	222	85	14
31736	YALI1_E15758g_2	TTTACGACTTCGAATCAGAT	1864	986	1256
31737	YALI1_E15758g_3	AGCATCCTCCAACAACTGAA	3	14	36
31738	YALI1_E15758g_4	GTTCCGGTCTTCAGAAAAGC	638	278	258
31739	YALI1_E15758g_5	TTTTCTGAAGACCGGAACTG	232	151	229
31740	YALI1_E15758g_6	GGTTGACAACAGAGCTGTAG	476	156	82
31741	YALI1_E15774g_1	CATCAGCAACTACACAACGG	314	262	154
31742	YALI1_E15774g_2	AGTCGGACAGAATGTCGCCA	100	6	34
31743	YALI1_E15774g_3	GGAACGACAACAGCTTCGCA	50	1	23
31744	YALI1_E15774g_4	AAAAGAGCATGTGTCAACAG	32	46	26
31745	YALI1_E15774g_5	GATGATACTCCAGATGACGA	423	216	124
31746	YALI1_E15774g_6	GGTAATCTTCCGCGAGAACG	293	76	103
31747	YALI1_E15804g_1	GCATTTCCAAATTTTCTAGA	180	76	170
31748	YALI1_E15804g_2	GGAGAAGGCAAACAGACCGA	151	35	51
31749	YALI1_E15804g_3	CCAGCGACCTTGATCTCGAA	172	189	251
31750	YALI1_E15804g_4	GTTCCTGTGGTATCGAGTAC	162	166	117
31751	YALI1_E15804g_5	TCGCCGGTACTCGATACCAC	135	28	85
31752	YALI1_E15804g_6	TTTGGAAATGCTGCTCCCAT	296	62	75
31753	YALI1_E15835g_1	TGAGATGAAGGAGTACTCAG	146	146	50
31754	YALI1_E15835g_2	GTCGATGTAGAACTCAAACT	74	132	51
31755	YALI1_E15835g_3	CTAAATACGATGCATCTCAA	129	44	79
31756	YALI1_E15835g_4	CATTGCTGCTCCTCTCAACT	1605	941	1043
31757	YALI1_E15835g_5	GCAATGGAAACAGCACTCTG	315	80	113
31758	YALI1_E15835g_6	TGGATGTGTAGAATAGAACA	187	181	70
31759	YALI1_E15843g_1	GAGACACACACAGATGAGCG	601	443	451
31760	YALI1_E15843g_2	ACTTGAGGTTCCATGGCGGG	0	20	0
31761	YALI1_E15843g_3	TCGACGCGTGATAAACGCCT	624	171	121
31762	YALI1_E15843g_4	TGTCCTCCAGCTGACCACCA	7	40	4
31763	YALI1_E15843g_5	TCAAGGACAAGCCCGCCCAA	633	494	398
31764	YALI1_E15843g_6	ATGAGCGCGGCCAGTCCGAG	736	249	268
31765	YALI1_E15865g_1	GGAGGAATCATGCAATCCAT	1093	521	513
31766	YALI1_E15865g_2	AGCCCTGTCGGTGTTTACGA	77	50	12
31767	YALI1_E15865g_3	CTGGCTGCCAAAGGTCCCAG	5	6	1
31768	YALI1_E15865g_4	ACACTCCTCGGGCGGAATGA	58	34	35
31769	YALI1_E15865g_5	GCCCGTCGTAAACACCGACA	147	92	36
31770	YALI1_E15865g_6	GGGCGGAATGAGGGGTGCCA	76	90	98
31771	YALI1_E15889g_1	GGACGAAGAGACCAAAATGA	200	88	132
31772	YALI1_E15889g_2	TCTGTGCGCCGATAACAAGA	619	336	443
31773	YALI1_E15889g_3	GAGTTCCAGGAAACACAGCG	51	153	104
31774	YALI1_E15889g_4	GCTTGTCCAGAAGCGCCTGC	105	38	22
31775	YALI1_E15889g_5	AGAAGCTGATTAAGTACACG	664	382	270
31776	YALI1_E15889g_6	GCTTCTTTACGAAATCAACC	1096	161	299
31777	YALI1_E15939g_1	GTTAATGGACACGAGCCCAA	211	136	33
31778	YALI1_E15939g_2	CAAAAGACTGCGACGCCAAG	181	11	122
31779	YALI1_E15939g_3	CCTCGTCCCGACTTTTTCGG	836	345	901
31780	YALI1_E15939g_4	ACAGAGCCGTCCACAGAACG	41	33	33
31781	YALI1_E15939g_5	TCCAGTACGCCGAGGAAACG	124	135	252
31782	YALI1_E15939g_6	GGTGACGATGATGGCGACGA	411	179	299
31783	YALI1_E15991g_1	CTGACGGTGAGTGAATTGAG	280	112	146
31784	YALI1_E15991g_2	TGTGTTAGTTGGGGGTTCAA	17	47	56
31785	YALI1_E15991g_3	CTTGGCGGAGATCTCGCCGG	93	21	86
31786	YALI1_E15991g_4	GTGGTGTAGATGCTGTGTAG	204	125	87
31787	YALI1_E15991g_5	TCCCGGCTCCAAAGTGTCAA	192	253	131
31788	YALI1_E15991g_6	AAGATTTTTTCAACTGCGAG	426	522	455
31789	YALI1_E16002g_1	AAGATCCTCGACGTAACCCA	226	130	36
31790	YALI1_E16002g_2	CGATAAGCCCTGCAACGCCG	151	35	10
31791	YALI1_E16002g_3	GTTGGTGGTGAACACGGCCG	43	7	0
31792	YALI1_E16002g_4	GGCCTGGACGATTCGACACG	27	97	36
31793	YALI1_E16002g_5	CCTCGGGAACCTACCCCAAG	77	16	134
31794	YALI1_E16002g_6	CCTTACCCTGGGTTACGTCG	155	75	130
31795	YALI1_E16023g_1	GGAGGAACAGATATTCACCC	527	172	309
31796	YALI1_E16023g_2	GTGTTTGAGAAAGACCGCCG	189	64	94
31797	YALI1_E16023g_3	GCTGTTTTCGCTGTCCTCGG	20	42	78
31798	YALI1_E16023g_4	ATGTGTCGAAGCCCTTGACG	28	32	34
31799	YALI1_E16023g_5	CTCGAGATATGCGCCTTCCA	314	187	128
31800	YALI1_E16023g_6	TCCCATGGAAACCTCGTCAA	135	130	49
31801	YALI1_E16026g_1	GGAGGCATGCCGCAAATGGG	103	52	72
31802	YALI1_E16026g_2	CCGTTCATCTGGCCACCCAT	158	162	170
31803	YALI1_E16026g_3	GTCCACCTCGACCAACTTGG	136	28	74
31804	YALI1_E16026g_4	ATCATACCCTGAGGTCCCAT	558	341	450
31805	YALI1_E16026g_5	GATGGCTCAGATGGGCCAAA	707	266	226
31806	YALI1_E16026g_6	CAGCAGGGAGGCAATCCCAA	236	82	151
31807	YALI1_E16068g_1	GAGCTGCGAGAGATTCTGGC	126	238	106
31808	YALI1_E16068g_2	AGACTGGGCCGATAAGGACA	23	9	19
31809	YALI1_E16068g_3	GCCCAGTCTTTGGTTCCCTT	40	4	2
31810	YALI1_E16068g_4	CAAGCGATACCACATTGCCA	186	148	110
31811	YALI1_E16068g_5	TCTTCGAATAACTTGTGTGA	222	171	233
31812	YALI1_E16068g_6	TCTCTCGCAGCTCAAAGACG	180	76	116
31813	YALI1_E16076g_1	GATAGGCTCACCCATACCAA	655	291	343
31814	YALI1_E16076g_2	CACCGGTTCCGAAAGAGGCG	184	162	37
31815	YALI1_E16076g_3	TCTGCATCTCCATTGTTCGT	93	32	42
31816	YALI1_E16076g_4	TTGAATCACAGCTCAACGGA	23	85	31
31817	YALI1_E16076g_5	AGCTCGTCTGGAGAACTGGG	212	175	107
31818	YALI1_E16076g_6	TCTCCAGACGAGCTTGTAAT	281	210	305
31819	YALI1_E16097g_1	TCTCGATGACATCAAGTCCG	379	86	100
31820	YALI1_E16097g_2	ACTTCCGGAGGGGTACAAGG	148	66	97
31821	YALI1_E16097g_3	GAGGTCTACGTACTTCCGGA	0	4	0
31822	YALI1_E16097g_4	GGAGTCTCAGATCAACAGGC	204	63	72
31823	YALI1_E16097g_5	GTACAGCGACGATTCTTGGT	1246	69	112
31824	YALI1_E16097g_6	AGTCAAAGTCGAGTTTCGAT	555	336	365
31825	YALI1_E16121g_1	CTACCAGCTGTGGTTCCCAA	225	141	112
31826	YALI1_E16121g_2	ATTGAACGTGTCAAACACCG	150	118	90
31827	YALI1_E16121g_3	GCTGATGTCCAAGGACCGAG	1	2	0
31828	YALI1_E16121g_4	TCGCTGCTGCAGAAGGACCA	116	40	41
31829	YALI1_E16121g_5	GCTGTAAAACCCATCCCGGG	231	228	197
31830	YALI1_E16121g_6	GAACGTTCTGGTCAAAACGG	466	178	162
31831	YALI1_E16164g_1	GGAATGTGATCGGGGTACCA	142	60	60
31832	YALI1_E16164g_2	AGCACGGCAAAGTAGATGAA	53	0	0
31833	YALI1_E16164g_3	ACCTGGCAGGAGTCGAACCG	23	41	8
31834	YALI1_E16164g_4	GCCTTGAGCACCTTTTCGGA	58	70	73
31835	YALI1_E16164g_5	CGCCGACCGTCGTAGAAGAG	316	128	126
31836	YALI1_E16164g_6	GCGAATCATCAAAACCAAGG	157	89	106
31837	YALI1_E16174g_1	AACCGCTCCCCAAATGACCG	131	111	66
31838	YALI1_E16174g_2	GGTTTTACCCAGAAGACGAG	238	54	114
31839	YALI1_E16174g_3	ATTAAGCCCCAGCTTCTGGA	25	159	29
31840	YALI1_E16174g_4	GTAAAACCGTCCAGAAGCTG	384	143	96
31841	YALI1_E16174g_5	GACTATCTCGAGAAACAAGA	217	80	161
31842	YALI1_E16174g_6	GGCGTCTCGAATGTGTGCCG	286	184	127
31843	YALI1_E16194g_1	GCAGTAAAAGTGGCACCGTG	578	125	98
31844	YALI1_E16194g_2	CTCTCAACGGACTACAAAAA	2017	1100	1046
31845	YALI1_E16194g_3	ATTATTGTTCAGTACCCGCA	452	330	317
31846	YALI1_E16194g_4	ATGTTGTTGCCAAACAGGTA	111	25	119
31847	YALI1_E16194g_5	TCCATCCAAACTGCTGCACG	135	107	110
31848	YALI1_E16194g_6	GCCACGTGCAGCAGTTTGGA	137	117	41
31849	YALI1_E16202g_1	CTGCTGCTCGTTGAACCAAA	227	74	213
31850	YALI1_E16202g_2	GATCTTGTTGAGGTACATAC	164	234	261
31851	YALI1_E16202g_3	TTGCGGTCTCTCCAAGGTAT	1024	385	420
31852	YALI1_E16202g_4	GGTGCCGAGGTCACCTACAA	1333	285	140
31853	YALI1_E16202g_5	CTTGTAGGTGACCTCGGCAC	348	154	100
31854	YALI1_E16202g_6	GGAAGAGACAAACTTCTGCT	760	487	537
31855	YALI1_E16230g_1	CAGTTCTGCCGAGTATACTG	207	324	219
31856	YALI1_E16230g_2	TGGCTTCTCCGCAGTATACT	105	62	125
31857	YALI1_E16230g_3	CCAACTGTCTCCATCTGTTG	429	164	84
31858	YALI1_E16230g_4	GTCCACAACTCCGCAACAGA	103	76	50
31859	YALI1_E16230g_5	ATCTTTTCCTAGTCTCAGTA	687	256	404
31860	YALI1_E16230g_6	TCTGTTGCGGAGTTGTGGAC	331	85	116
31862	YALI1_E16249g_2	TCAAGCCCCTCTTCGCCATT	1135	516	807
31864	YALI1_E16249g_4	AGGAACCGAATGGCGAAGAG	282	129	189
31865	YALI1_E16249g_5	CCACCTGAGATAAGAAGAGG	53	54	72
31866	YALI1_E16249g_6	ATGCTTTATATAGAGCCTGG	162	63	166
31867	YALI1_E16255g_1	GATGAGCTCGGGCATTCGCA	279	244	146
31868	YALI1_E16255g_2	GCTCATCCCCGTCCTCTCCG	47	20	3
31869	YALI1_E16255g_3	GGAAGGGAGCAACAACCTGG	16	117	69
31870	YALI1_E16255g_4	CTGTATCTCCAAGCCCACCG	108	114	53
31871	YALI1_E16255g_5	GCAAGACCTCGGGACAGCAG	105	74	116
31872	YALI1_E16255g_6	GTTGCCACCTTTGTTAACCA	302	98	97
31873	YALI1_E16300g_1	TGCTCGATCACACAGAGTGG	8	14	4
31874	YALI1_E16300g_2	ATTCGCATACTGACCTCCAA	749	302	392
31875	YALI1_E16300g_3	CATGGAGTACTTGAACCAGA	1	0	0
31876	YALI1_E16300g_4	ACCAGACACAAAAACGGCGT	89	14	44
31877	YALI1_E16300g_5	GTCGATTCATGGAATAAACC	606	100	224
31878	YALI1_E16300g_6	GCAACATTGACGGCCATTGG	146	96	157
31879	YALI1_E16305g_1	CTAGAGCCCGTTTCGCCAGC	242	66	177
31880	YALI1_E16305g_2	GTATAGTCGTACCCATGGAC	504	336	398
31881	YALI1_E16305g_3	GTACGAACACAAACAGCGTC	290	387	108
31882	YALI1_E16305g_4	TGTACGAACACAAACAGCGT	290	386	108
31883	YALI1_E16305g_5	TGCAATGGATGATCCTGCCG	332	196	97
31884	YALI1_E16305g_6	AGTATAGTCGTACCCATGGA	504	335	398
31885	YALI1_E16325g_1	CCAACAGGTGTTTTTGCCCG	196	106	49
31886	YALI1_E16325g_2	GATCCGTCAGTTGTGTTGAG	230	38	90
31887	YALI1_E16325g_3	CTCGAACTCGGAGATTTCCG	25	0	49
31888	YALI1_E16325g_4	GCGTTCCATTTGCCAAAACA	115	22	99
31889	YALI1_E16325g_5	GGAAACCCCGCTGGGAAACG	486	99	63
31890	YALI1_E16325g_6	GGCGAATCCGCGTTTCCCAG	325	85	204
31891	YALI1_E16359g_1	GCTCTCATTGAGCAGAGCAA	143	192	97
31892	YALI1_E16359g_2	CGTAGTTCTCGGGCAGACCG	189	21	70
31893	YALI1_E16359g_3	GTTCGAACCCACATTGCCCG	162	67	85
31894	YALI1_E16359g_4	GGATGAGGCGGTGAGCACGG	519	106	155
31895	YALI1_E16359g_5	GCTCAGGTTGCCAAGATCAA	297	277	242
31896	YALI1_E16359g_6	TGTGCTGAGAGACTGTCGGG	244	219	81
31897	YALI1_E16390g_1	TCATTGCTAGAAGAGGACGA	564	264	311
31898	YALI1_E16390g_2	AGAGACCTGCAACAGCCGGA	118	6	8
31899	YALI1_E16390g_3	AATATCGCGTACACTAGCGG	825	353	678
31900	YALI1_E16390g_4	ATATCGCGTACACTAGCGGC	825	353	678
31901	YALI1_E16390g_5	CACCAACTCCAAAGGCCCTA	50	18	19
31902	YALI1_E16390g_6	CGAGAAAACCGAATCTGACG	163	108	80
31903	YALI1_E16433g_1	GATTTCGTCCACGTCAGACA	15	133	108
31904	YALI1_E16433g_2	CGGATCTGTTCGGGAGACAG	232	80	156
31905	YALI1_E16433g_3	CCTTGAGGTCGCTCTCCAGG	204	55	85
31906	YALI1_E16433g_4	GGAGTAGGTGACAATGGCGT	27	37	61
31907	YALI1_E16433g_5	TGAGGGCGTGGGCCTTGGCG	596	245	271
31908	YALI1_E16433g_6	AATCAAGTACATGAACCACC	1194	249	329
31909	YALI1_E16451g_1	TTCAGAGGAGAACATCCGGT	119	51	126
31910	YALI1_E16451g_2	CTCGGGCTTGATGAGATAGT	85	92	99
31911	YALI1_E16451g_3	CGTCTGGTCAAGTCCCAGCA	19	11	17
31912	YALI1_E16451g_4	GAGCAAAAGGGGCCACTCAG	11	31	40
31913	YALI1_E16451g_5	CTGGGACTTGACCAGACGGG	180	302	87
31914	YALI1_E16451g_6	TCGTAGTTCTTGAGCAAAAG	129	61	31
31915	YALI1_E16493g_1	GGCGGAGGCGGGTTTCCCGG	31	61	58
31916	YALI1_E16493g_2	TACCATCCTGACAAGCCCGG	6	0	13
31917	YALI1_E16493g_3	TGGCGCCAGAAGACACCCCG	133	27	67
31918	YALI1_E16493g_4	CAAGGAGGCGGGTTTCCGGG	0	61	12
31919	YALI1_E16493g_5	GGTGTCTTCTGGCGCCAGCG	71	65	79
31920	YALI1_E16493g_6	AAAGCTCTACGACGACCTCG	162	114	38
31921	YALI1_E16501g_1	CGGTGGCTGCTGAGGCTGCG	38	111	56
31922	YALI1_E16501g_2	CAATGCCTCCCAGAACTTGA	205	100	175
31923	YALI1_E16501g_3	CATGTCCGACTCGGCTGCCG	55	18	49
31924	YALI1_E16501g_4	TGGCAATCACGCCAGACAAG	86	24	50
31925	YALI1_E16501g_5	TGATTCGCAGGTCAACAGAC	609	254	204
31926	YALI1_E16501g_6	CTGCGAATCAGGATGCTGGA	96	82	130
31927	YALI1_E16531g_1	TCATGTCCTATTGCTCGCAG	607	180	175
31929	YALI1_E16531g_3	GCGTAAGTGTTGCGAGGACG	39	23	41
31930	YALI1_E16531g_4	AGCTTCAGCTGCCATTCGAA	325	97	189
31931	YALI1_E16531g_5	TCTGTACCGGATTTTATGCA	715	406	237
31932	YALI1_E16531g_6	CCAGAAGTCGTCCGGAGAGA	441	100	57
31933	YALI1_E16544g_1	TTTTGCTTATTTCGAGGCCG	804	830	329
31934	YALI1_E16544g_2	AATCTGGTACGAAATAGTCA	1509	944	1095
31935	YALI1_E16544g_3	ACCCGCCTCAGCCTCCCGCA	0	13	0
31937	YALI1_E16544g_5	CCTCTGCTCTCACGGTACGG	305	231	343
31938	YALI1_E16544g_6	CAGACAACCATTTTTAACCA	330	84	91
31939	YALI1_E16556g_1	GGTGATGTAGAAGTTCTCAC	527	211	207
31940	YALI1_E16556g_2	GCTCCCGGACAGGCCAACGA	10	17	86
31941	YALI1_E16556g_3	CAGAGCGGCGAGAGAAACGA	451	133	164
31942	YALI1_E16556g_4	GGTGATCTCGATGGAGTAGT	229	162	241
31943	YALI1_E16556g_5	ACCCTGTCTCTGGTGAAGGA	85	75	92
31944	YALI1_E16556g_6	GAACTTCTACATCACCTGGG	330	75	229
31945	YALI1_E16597g_1	TTAGGTTCGACACGAAACGA	101	65	110
31946	YALI1_E16597g_2	GTGTCGCTGTCAGTGCCCAG	115	33	92
31947	YALI1_E16597g_3	TCGTTTCGTGTCGAACCTAA	356	172	113
31948	YALI1_E16597g_4	GTTCGACACGAAACGAAGGT	354	124	146
31949	YALI1_E16597g_5	GGAAGGTACGGCTCCATCGA	84	24	32
31950	YALI1_E16597g_6	CTGATAGTGACACTTCCGTT	1141	468	453
31951	YALI1_E16608g_1	GGAGTCCATCATCGAGGCCG	192	184	68
31952	YALI1_E16608g_2	CATCGAGGCCGAGGTTGCGG	46	17	27
31953	YALI1_E16608g_3	CGCCCAATAACACAGACATG	31	59	31
31954	YALI1_E16608g_4	CCATGGATGGAAGCCACAAT	368	128	200
31955	YALI1_E16608g_5	TTCCAACGTGTCCACTTCGT	250	118	171
31956	YALI1_E16608g_6	GCTGCTCGAAAAACCGGAGT	395	378	190
31957	YALI1_E16609g_1	CTGAGTCCAGGAGAAAACTG	1310	814	568
31958	YALI1_E16609g_2	TCTGACGACAGGGTCAAAAC	1472	417	789
31959	YALI1_E16609g_3	GTCTGACGACAGGGTCAAAA	1470	415	785
31960	YALI1_E16609g_4	ACGGGTAGTGAGAGTGGGGG	45	24	26
31961	YALI1_E16609g_5	TGAATCTGTGCATCTGGCAT	203	81	106
31962	YALI1_E16609g_6	CGAAAAAAACGAGAAAAAAG	358	123	185
31963	YALI1_E16649g_1	CGTTGAGCTTGGCCTCTCGT	851	325	521
31964	YALI1_E16649g_2	GTACTCCTTGACGTACTTCT	358	138	180
31965	YALI1_E16649g_3	CTTGGCGGCTCGGATCTGGT	26	90	89
31966	YALI1_E16649g_4	GTGTTCGTTATCCGAATCAA	30	29	9
31967	YALI1_E16649g_5	CCTTGACGTACTTCTCGGCT	568	94	76
31968	YALI1_E16649g_6	TTGGTGGGCACGGTTCCGGC	92	127	74
31969	YALI1_E16675g_1	GTAGCGCGAAAAGAGTACCA	318	158	71
31970	YALI1_E16675g_2	CTGTCTGCTCAACAACTCGT	200	77	196
31972	YALI1_E16675g_4	GCCCGTGCGCTCGTTCGGAA	0	13	60
31973	YALI1_E16675g_5	ATGAGCCTGGATCTGCTGAA	161	54	73
31974	YALI1_E16675g_6	GTTTTCGCTGAGATACGGCT	289	174	166
31975	YALI1_E16694g_1	ATATGTGCTGGCCAAGTACG	199	153	359
31976	YALI1_E16694g_2	GGCAAGAGCATAAGTTACCA	591	124	125
31977	YALI1_E16694g_3	CGGTCTTCAGTATTTCTCGT	141	95	150
31978	YALI1_E16694g_4	GACAAAGACGACTTTCTGGA	31	0	4
31979	YALI1_E16694g_5	ATCGTCTGTAGTTCCATGCG	66	65	62
31980	YALI1_E16694g_6	TCGGTGGTTCCACAGCCAGT	166	376	72
31981	YALI1_E16701g_1	AGAGACAGATTATCGATCCG	322	69	73
31982	YALI1_E16701g_2	AGGATCGTCCAAGACGGTGG	136	45	71
31983	YALI1_E16701g_3	GTACCAGCGGGGCATCTACC	114	29	42
31984	YALI1_E16701g_4	CCTGCTGGAAGTCGTCCGCC	209	10	92
31985	YALI1_E16701g_5	CCCGGCGGACGACTTCCAGC	204	94	146
31986	YALI1_E16701g_6	GCTGGTGACGGTGGACTCAG	149	32	125
31987	YALI1_E16731g_1	CATCTTGGTAAGAATCATGG	134	125	287
31988	YALI1_E16731g_2	TGTGTTGGTGTCATGAAGGG	426	83	130
31990	YALI1_E16731g_4	CGTTGGCCAGAATCTCGACT	332	215	298
31991	YALI1_E16731g_5	ACGCCGGCCTTGGAAAGGAA	93	131	108
31992	YALI1_E16731g_6	GGTGAAGGCCACGTAGGAGG	157	116	35
31993	YALI1_E16750g_1	GCACATTCTCAAGACACACA	186	146	42
31994	YALI1_E16750g_2	GGTCGATCTCTACGTCACAG	219	93	52
31995	YALI1_E16750g_3	CGATACCCAGAAACTCGGCG	323	84	104
31996	YALI1_E16750g_4	CCTCTTCCATGAAGCCCGAA	71	26	28
31997	YALI1_E16750g_5	CGTGTTTGTGCACAACGGCA	718	173	144
31998	YALI1_E16750g_6	TGCACAAACACGCATCCCAC	1212	770	276
31999	YALI1_E16773g_1	CTCCTTGTCGACTTTTTTGG	3402	1569	1923
32000	YALI1_E16773g_2	GCATGATTGCCACCTCCTTG	213	117	225
32001	YALI1_E16773g_3	TCAGCGTTCGAGTATCCTCA	577	375	295
32002	YALI1_E16773g_4	TTCCATTGTCTACAAGGCAG	258	145	144
32003	YALI1_E16773g_5	AGTGGATCTCCAGACCAAGG	174	116	102
32004	YALI1_E16773g_6	TTACTGTGGGTGATGGCGGG	653	316	202
32005	YALI1_E16820g_1	GGTCGCGTGGCAAAACACGG	349	184	249
32006	YALI1_E16820g_2	AATGGAGGATGAATACAGCG	61	28	44
32007	YALI1_E16820g_3	GCTAGACGACTACGTGACCG	27	29	9
32008	YALI1_E16820g_4	AGGTGAAGCAAATGACCGAG	209	180	103
32009	YALI1_E16820g_5	AAGTCGCTCAAGGATCGGGT	250	175	100
32010	YALI1_E16820g_6	GTCGTCGCTGAGCTGCCCCT	466	288	163
32011	YALI1_E16841g_1	TGCGACTTAACACACTCCAA	38	4	8
32012	YALI1_E16841g_2	TGTTTCTATTTCTCGTATGT	1175	412	613
32013	YALI1_E16841g_3	TCGGTTTGTTCATTTCGGTG	183	99	86
32014	YALI1_E16841g_4	AAGATGATGCTATCATCTTG	159	53	77
32015	YALI1_E16841g_5	GTATGTCGGTTTGTTCATTT	1808	912	728
32016	YALI1_E16841g_6	ATGATGCTATCATCTTGAGG	434	164	123
32017	YALI1_E16854g_1	TTTAGGAACCAGTTTCAACG	307	140	323
32018	YALI1_E16854g_2	ACATACCTAGGGTCGGTCAA	118	6	82
32019	YALI1_E16854g_3	TGATCTATGGATACCAGCCG	577	345	362
32020	YALI1_E16854g_4	GGTTCCTAAAGATTTGAACG	257	267	294
32021	YALI1_E16854g_5	TCTCTAAAAAGACATACCTA	929	479	517
32022	YALI1_E16854g_6	CATCCATAGACACCACCTTG	481	166	236
32023	YALI1_E16900g_1	ACAAGTGACTTTCAGCAACG	280	287	425
32024	YALI1_E16900g_2	AGTCTGGCTGTGTCTCCCGT	71	0	29
32025	YALI1_E16900g_3	GTTAGTGTGCTGACGAAGGA	232	132	59
32026	YALI1_E16900g_4	TGGCCATTCGAGGAAACTCG	62	35	35
32027	YALI1_E16900g_5	TTTCCACCCAGGAAGAACCA	82	105	65
32028	YALI1_E16900g_6	GACACAAAAGGAGTACAGCA	74	59	56
32029	YALI1_E16919g_1	TGTTGGACTTGGTCGTCACG	149	208	207
32030	YALI1_E16919g_2	AGGAGTTCCGAGTCCGACGC	1	19	14
32031	YALI1_E16919g_3	TCTGTGTCTGAGTGCGACGA	860	471	310
32032	YALI1_E16919g_4	GTTCCATCCAGGTCTTTGGC	297	295	394
32033	YALI1_E16919g_5	GGCATAGCGTCATCGTCCAA	392	290	332
32034	YALI1_E16919g_6	GTCTGTGTCTGAGTGCGACG	852	469	307
32035	YALI1_E16950g_1	GGCTCTTTGCGGGCGCCACG	74	50	75
32036	YALI1_E16950g_2	GCTGACATGCGACGAGTTGG	119	42	91
32037	YALI1_E16950g_3	CCAACAACAATGGAGCTGCT	80	38	10
32038	YALI1_E16950g_4	GGCTCAAATGGGTTGTTGAA	201	110	124
32039	YALI1_E16950g_5	CCGCAAAGAGCCACCCCCAG	72	73	42
32040	YALI1_E16950g_6	AGGCGACTCTTTGTGGTACG	18	116	68
32041	YALI1_E16956g_1	GCATGTGTGCAGCAAGGCAA	98	35	60
32042	YALI1_E16956g_2	TACCCGCTAGAGCAGCCCGG	20	30	5
32043	YALI1_E16956g_3	GTATACCCGCTAGAGCAGCC	74	56	42
32044	YALI1_E16956g_4	ACACATGCGGCGTTTTTCCG	234	130	25
32045	YALI1_E16956g_5	ATCTTCTCCTTGCTAGGCCT	261	164	89
32046	YALI1_E16956g_6	GTTGCCTTGCTGCACACATG	71	6	145
32047	YALI1_E16968g_1	GACGCCTGCGTTAAACCCAA	45	48	44
32048	YALI1_E16968g_2	ATTTATATCAGGTCGCCTTG	744	654	539
32050	YALI1_E16968g_4	TAGGAGTCGTGCAAAGGCGT	99	5	41
32051	YALI1_E16968g_5	CTTACCCTTGGGTTTAACGC	564	316	245
32052	YALI1_E16968g_6	TCTATATCATGTAGTAGTAG	390	111	200
32053	YALI1_E16974g_1	TTGTTATGTTTGAAGAACCG	447	241	364
32054	YALI1_E16974g_2	GCTTGAACACAAACGCAGGC	31	49	136
32055	YALI1_E16974g_3	ACTCTGGTCAAAAAGGGCCA	94	142	138
32056	YALI1_E16974g_4	GGATGTACTCGTCGTAGGCA	279	213	150
32057	YALI1_E16974g_5	GGCTACAACAAAAAGAAGGG	64	110	86
32058	YALI1_E16974g_6	ACTTGCCGTCAGGCATCCAC	169	155	183
32059	YALI1_E16982g_1	GCTGGACTCGTGCAAACGAG	66	65	64
32060	YALI1_E16982g_2	GTTTTGTTGTTTTCTTCCCG	1636	586	500
32061	YALI1_E16982g_3	GGTGAGTTGGTAGAGGACAG	38	34	32
32062	YALI1_E16982g_4	GCAGGACCTCACTGACCTGT	64	14	36
32063	YALI1_E16982g_5	ACAGGTCAGTGAGGTCCTGC	240	58	79
32064	YALI1_E16982g_6	TGGAGGGCGTGAAGTCCGAC	163	121	127
32065	YALI1_E17014g_1	GCATCTTTTCGGGTTCGGCG	393	308	286
32066	YALI1_E17014g_2	CCATGCCAAGAGCGCCACAG	543	158	300
32067	YALI1_E17014g_3	GGAGCTTGTAAAGTCCACGT	46	20	16
32068	YALI1_E17014g_4	GCGTTCGACAATGAAGTCCG	239	63	201
32069	YALI1_E17014g_5	CATAGCCTCTGTGGTATACA	8	31	1
32070	YALI1_E17014g_6	TATCGCAAATACCATTGCGG	169	68	95
32071	YALI1_E17037g_1	AGAAAAAGTCCACTTCGCCT	121	5	28
32072	YALI1_E17037g_2	GTGCTGATCGTCGAGATGGG	24	42	11
32073	YALI1_E17037g_3	GTTGACGGCGAGGTTGCCCA	5	0	1
32074	YALI1_E17037g_4	AACCCAGGAAACAAACAGGA	479	314	324
32075	YALI1_E17037g_5	CTGCGATACCTCGAGAACCG	151	417	184
32076	YALI1_E17037g_6	ACAGAGAGCGGGTCTTGCAA	171	127	164
32077	YALI1_E17065g_1	CCTGCTCAAGCCGATCCAGG	115	35	88
32078	YALI1_E17065g_2	TCCTCGAGACATCAATGCAA	226	117	163
32079	YALI1_E17065g_3	TAGTGCGTGTCGTTTCTCGT	89	151	87
32080	YALI1_E17065g_4	GCTCACATTTCCGAGTTCAA	173	190	206
32081	YALI1_E17065g_5	CGACAGATCGACCCCAACAG	515	339	555
32082	YALI1_E17065g_6	CGGAAATGTGAGCTGCCGCC	332	581	29
32083	YALI1_E17069g_1	ATCCTCACAGAGATATTCGG	550	306	175
32084	YALI1_E17069g_2	TCTCTGACTAAGCTGCCCCT	225	188	125
32085	YALI1_E17069g_3	GGCTTGACCACCATACCGAG	9	0	2
32086	YALI1_E17069g_4	TTTGAACACGGGTTTTCGAG	492	321	67
32087	YALI1_E17069g_5	CAGTTCCTGTTCTCTAACGG	132	143	172
32088	YALI1_E17069g_6	GTTGCAGCTGATTCTCCCTA	232	236	382
32089	YALI1_E17100g_1	GATCGGGATCTGTTTCTATA	502	241	458
32090	YALI1_E17100g_2	TCACTTGCTGAAGCATCTGT	129	183	51
32092	YALI1_E17100g_4	AGTTTCCAACGTAGACTCGT	546	194	275
32093	YALI1_E17100g_5	TCTCAAGGATTTCATGCGAC	242	118	116
32094	YALI1_E17100g_6	ACAGATGCTTCAGCAAGTGA	293	105	97
32095	YALI1_E17141g_1	AACACCACTCCGATGCCCGA	186	77	34
32096	YALI1_E17141g_2	AGACGGACCCCGACATTTCG	90	8	3
32098	YALI1_E17141g_4	CGTGACGATGTTTCGCCACG	14	98	77
32099	YALI1_E17141g_5	GCTGCAACCGCGAAATGTCG	481	109	173
32100	YALI1_E17141g_6	TGATCCAAGCTGGACTCGGA	73	43	92
32101	YALI1_E17162g_1	TCTCAGGCCGTCAATGAGCA	270	118	285
32102	YALI1_E17162g_2	CGGCCTGAGAGGAACCCGCG	146	69	64
32103	YALI1_E17162g_3	CGAGCCATGCGACTCACCGG	2	24	0
32104	YALI1_E17162g_4	GCCTCCCTGCTCCACAAACA	248	152	172
32105	YALI1_E17162g_5	GCACGTTTCGGGCTCCTCGC	78	150	136
32106	YALI1_E17162g_6	AGCATACCAATCCAGCCAAT	912	204	171
32107	YALI1_E17171g_1	GATCCCTAAGACGGACGCCG	37	57	8
32108	YALI1_E17171g_2	AATCAGCAAGATCCCTAAGA	1387	419	380
32110	YALI1_E17171g_4	GCTGCGGACCCGAGTCGCCA	159	65	71
32111	YALI1_E17171g_5	ACAGATCGACCAGAGCGCCA	253	22	60
32112	YALI1_E17171g_6	GCTCTGGTCGATCTGTCTCT	431	178	163
32113	YALI1_E17184g_1	ACGTTGGGCGAGCTAATCCA	27	20	16
32114	YALI1_E17184g_2	ATGAGATGAAGCCAATCAGG	15	17	3
32115	YALI1_E17184g_3	CCAAGGCGCCCTACAAGCCG	353	206	335
32116	YALI1_E17184g_4	CCTCCGTACGAGGCATTGAG	452	124	139
32117	YALI1_E17184g_5	TGGATTAGCTCGCCCAACGT	277	268	205
32118	YALI1_E17184g_6	GCAGAGCAAGCAAGAACGCT	194	73	27
32119	YALI1_E17201g_1	GACCCTTGACTGATATACCG	297	93	92
32120	YALI1_E17201g_2	ACCCTTGACTGATATACCGA	297	93	92
32121	YALI1_E17201g_3	TCCCTCGGTATATCAGTCAA	1297	389	596
32122	YALI1_E17201g_4	GTCGGTATACAGCATTCGAC	157	237	45
32123	YALI1_E17201g_5	AGTTCGAGACGAAGTTGAGG	694	203	215
32124	YALI1_E17201g_6	GAGATCACAAAGCGTCTGAA	345	360	233
32125	YALI1_E17214g_1	TGAGGACCTCGGCAGCAATA	697	473	424
32126	YALI1_E17214g_2	GACCTCGGCAGCAATAGGGA	1	32	24
32127	YALI1_E17214g_3	GTCAGACTCGCCAACAACAG	189	114	177
32128	YALI1_E17214g_4	TGACACCGAAGAGCTTCTTA	548	303	198
32129	YALI1_E17214g_5	TCTGGGCTCGGACAACGTCA	100	28	67
32130	YALI1_E17214g_6	ATAGGGACGGTAGAGTTGAC	587	200	354
32131	YALI1_E17243g_1	GCTTACCTCGTTAAGCGAAA	197	282	285
32132	YALI1_E17243g_2	ATAGCTCGAGAAGACTTGGT	105	30	2
32133	YALI1_E17243g_3	ACAGGTTGTTGAGAGCGTAG	244	135	169
32134	YALI1_E17243g_4	TCGCTTAACGAGGTAAGCGT	23	202	23
32135	YALI1_E17243g_5	ATGACGCAGATCTTGCCGGA	184	79	82
32136	YALI1_E17243g_6	GCTTGAACTCAACAATGTGT	483	158	142
32137	YALI1_E17258g_1	GCCAATCTCTGGTGAAGCCG	0	12	0
32138	YALI1_E17258g_2	GTAGGAGGTGTCATCCTTGG	79	3	24
32140	YALI1_E17258g_4	GAGCTCTACCCCGTTTACGA	116	140	151
32141	YALI1_E17258g_5	GTGCAGGTAGGCACAAACCT	775	345	170
32142	YALI1_E17258g_6	TGACGCGTTCAAGGTCTCCG	108	28	66
32143	YALI1_E17326g_1	CCACCCCGCTTACATCACCA	176	419	297
32144	YALI1_E17326g_2	GCTCCTTGGTGATGTAAGCG	38	33	31
32145	YALI1_E17326g_3	TGAGAACTCAACCGTCGACA	242	103	164
32146	YALI1_E17326g_4	TGAGTTCTCACCGTCCTTGT	130	137	279
32147	YALI1_E17326g_5	GTGACCACCTCCGACAAGGA	175	148	148
32148	YALI1_E17326g_6	CGTGACTGGATCGAGTCCCA	176	92	148
32149	YALI1_E17355g_1	AGAAGTGACACAAAAGGCCG	264	169	183
32150	YALI1_E17355g_2	CAGCTGCTGCATCTCCTCCG	23	24	18
32151	YALI1_E17355g_3	CCAACACTCTTACTCCCGAA	169	218	143
32152	YALI1_E17355g_4	AGTGACACAAAAGGCCGCGG	21	20	20
32153	YALI1_E17355g_5	AAGACCTGCGTCTACAACCC	1191	145	173
32154	YALI1_E17355g_6	ACACAACCTTGCCATCAAAC	541	344	261
32155	YALI1_E17377g_1	CATTGGCGAAGGAAAGGCGA	67	12	37
32156	YALI1_E17377g_2	ACTACGGAGCCTAAAACGAA	122	84	45
32158	YALI1_E17377g_4	CTTGGTTGTGATGGAAACAT	402	121	120
32159	YALI1_E17377g_5	TCGTTCAGTGAGTCTGTGCT	1071	387	528
32160	YALI1_E17377g_6	GATGGAAACATTGGTCGACG	334	111	138
32161	YALI1_E17389g_1	GATCCAGCAAGGTATCAAGT	40	226	200
32162	YALI1_E17389g_2	GATACCTTGCTGGATCTCGT	47	25	67
32163	YALI1_E17389g_3	GAGAAGATCACCGAGTACGA	82	3	78
32164	YALI1_E17389g_4	GGTCTCCTGGACTTGGTAGA	86	85	98
32165	YALI1_E17389g_5	ATGATGTCGAGAACTTTCTG	150	157	122
32166	YALI1_E17389g_6	GTCCCAGAACGATCTCCACT	632	172	364
32167	YALI1_E17431g_1	TGAAGGTCAGGATCTGGACG	185	110	144
32168	YALI1_E17431g_2	GATCTGGACGAGGCCGACCA	129	71	122
32169	YALI1_E17431g_3	AATCATGACGAGCGACCAGA	259	270	112
32170	YALI1_E17431g_4	AGAGGCCGAGTATCTGAAAA	258	79	154
32171	YALI1_E17431g_5	GAAAGTAGATTGTGGTGGCG	662	173	320
32172	YALI1_E17431g_6	CGAGGTGACTCTGGAGACAG	489	84	226
32173	YALI1_E17466g_1	ACTGAAGCAGCTGCTCCCCG	246	289	389
32174	YALI1_E17466g_2	CCACGGCCAAATCCACCTCG	401	144	149
32175	YALI1_E17466g_3	GTGCAGGTAGATCTCCTCCA	11	15	0
32176	YALI1_E17466g_4	GGCTCGGGTCTGCTTCTGGA	54	67	51
32177	YALI1_E17466g_5	CGTGGTCGAGGTGACCGTGG	47	30	40
32178	YALI1_E17466g_6	CATGACCTCATCCTCGAGAA	825	588	291
32179	YALI1_E17484g_1	GGTCGAGAAGGAGTTCCGAA	267	113	59
32180	YALI1_E17484g_2	TCTGACCCCTGGCCAGCAGG	0	12	3
32181	YALI1_E17484g_3	GCTGGCCAGGGGTCAGAACG	31	57	32
32182	YALI1_E17484g_4	GTAGAGCTCGGAAGACTTCT	287	324	143
32183	YALI1_E17484g_5	CTTCTCCTCCTTGGTCTGAG	213	55	156
32184	YALI1_E17484g_6	GGATGTTATTGCTAAGAAGG	232	102	182
32185	YALI1_E17508g_1	TTACTGTAAAGAGTGTACCA	168	138	247
32186	YALI1_E17508g_2	AGTATCCATTTGCGACCCCA	16	3	33
32187	YALI1_E17508g_3	CCACCACAACGAGATAAACG	264	187	281
32188	YALI1_E17508g_4	GAGACCAGAAGCGCCCCCGA	430	109	57
32189	YALI1_E17508g_5	AGTTTTCGCAGCTTGATGTG	404	255	353
32190	YALI1_E17508g_6	TTACCTCGTTTATCTCGTTG	503	382	239
32191	YALI1_E17527g_1	GCAACAGGAGATCAACACTT	983	309	302
32192	YALI1_E17527g_2	TGTCGCCGTTTTTATCGACG	634	251	233
32193	YALI1_E17527g_3	AGGCTGTTCAAGCTCAACCG	6	9	2
32194	YALI1_E17527g_4	GGTGGTCGATATCAGCACCG	291	167	140
32195	YALI1_E17527g_5	TTGTTGCTCTTGAGGACGGA	393	240	202
32196	YALI1_E17527g_6	TTTGTTCCTGCACAATCGCG	449	152	201
32197	YALI1_E17574g_1	CCAGCCTTTGAGATCTACGA	584	379	338
32198	YALI1_E17574g_2	AGACCCGAATCATCGACACG	30	96	30
32199	YALI1_E17574g_3	TTGATGCCGTCCTCAAGCGA	447	273	492
32200	YALI1_E17574g_4	CACCATGCTGACTCCCCACG	493	217	408
32201	YALI1_E17574g_5	GCTCGAGGACGACATGCTCG	633	281	189
32202	YALI1_E17574g_6	GTCTGGAGAGCACATCCAGG	244	157	168
32203	YALI1_E17583g_1	GGAAAAGATCAGAAACTTCG	284	178	137
32204	YALI1_E17583g_2	GGACCAGGCCATCTTATCGG	181	18	39
32205	YALI1_E17583g_3	GTCAATGTCGCACACGTAGA	177	33	58
32206	YALI1_E17583g_4	TTGCTGCCTCACCTGAACAC	905	244	685
32207	YALI1_E17583g_5	ATCATGTGCGACTTTGGCAC	169	114	205
32208	YALI1_E17583g_6	TTTCCGCCACCGAGTACAGA	154	68	181
32209	YALI1_E17594g_1	GGAGCCGTCGGACAGCTGGA	72	15	45
32210	YALI1_E17594g_2	TGCACCGTCCAGCTGTCCGA	141	118	95
32211	YALI1_E17594g_3	CGTTCTTGATTGTCGTCAGG	85	32	113
32212	YALI1_E17594g_4	TCGCTTGTAGGTGGAGCCGT	220	139	24
32213	YALI1_E17594g_5	GGACGGTGCACTCAAACTCG	35	115	96
32214	YALI1_E17594g_6	AATGGGCTTCAGCTGCTCCA	260	114	30
32215	YALI1_E17613g_1	TTGAGAGCACCGAATTGACG	218	158	104
32216	YALI1_E17613g_2	AAACTGCTGGAGAAACACAA	1252	619	633
32217	YALI1_E17613g_3	GAGGTCTCCAGCAAACAGCG	73	104	49
32218	YALI1_E17613g_4	AGGCACAGGAACAAGAAACG	485	138	186
32219	YALI1_E17613g_5	ATCAAAGAGCTGGAGCTGGA	135	63	120
32220	YALI1_E17613g_6	CTTTGCACACCCCGTCAATT	875	300	325
32221	YALI1_E17616g_1	GCCGGTGACCATTTCCCGCG	204	85	96
32222	YALI1_E17616g_2	TGTAGGTGCCATCTTCCTCG	28	88	72
32224	YALI1_E17616g_4	AGATCGTCGTCCATGAACAC	84	43	19
32225	YALI1_E17616g_5	CCACCTTTTTGGCAAATAGC	975	717	474
32226	YALI1_E17616g_6	CTTTTTGGCAAATAGCCGGT	414	661	303
32227	YALI1_E17643g_1	GATGAATTCGATGGTGCCGA	170	64	341
32228	YALI1_E17643g_2	GGACCCTGCAGACTGACCCT	0	12	56
32229	YALI1_E17643g_3	TACTCGGTGGACGATCTCAT	88	33	131
32230	YALI1_E17643g_4	TTAATGAGTAAGGCAGCAAA	94	141	162
32231	YALI1_E17643g_5	AATGGAAGTCCAGTCGCAAG	66	5	93
32232	YALI1_E17643g_6	AGAGGAATGAATATAAGTAT	282	109	141
32233	YALI1_E17699g_1	ACATAACCCTGACCACCAAG	176	181	104
32234	YALI1_E17699g_2	CGAGTTCATGAAGCTCCGAA	119	67	112
32235	YALI1_E17699g_3	GTTGGATCCGATCTAGTGCG	184	77	157
32236	YALI1_E17699g_4	AATACGACTATGATATGCTG	1023	434	736
32237	YALI1_E17699g_5	GGAGGCGCCTGTCATCTGGG	313	409	218
32238	YALI1_E17699g_6	CCTTGATTCTTCGCTCGACA	854	384	180
32239	YALI1_E17754g_1	GCAGACTCGAACAGGAACGA	111	118	16
32240	YALI1_E17754g_2	CTTTCATTGGATCTAATCCC	70	80	29
32241	YALI1_E17754g_3	GGACAGATGCTTACCACCGA	43	15	6
32242	YALI1_E17754g_4	GGTCGAGTTCAGACTCCAGC	35	45	7
32243	YALI1_E17754g_5	GCATCCACATAGGCGAAAAC	295	400	119
32244	YALI1_E17754g_6	TTCCTGTTCGAGTCTGCCCT	657	386	355
32245	YALI1_E17760g_1	GTGATGGCAGAGTAGTGGAT	81	30	73
32246	YALI1_E17760g_2	AGAAAACCCAAAGGAGCAGG	6	42	51
32247	YALI1_E17760g_3	GGTGGGTGATGGCAGAGTAG	18	2	3
32248	YALI1_E17760g_4	CTCCCTGGCAGAAAACCCAA	78	415	57
32249	YALI1_E17760g_5	CCTTGTCTCGGACCTCTTCG	748	483	295
32250	YALI1_E17760g_6	GGTCGCACACATCCTCGAAG	105	10	13
32251	YALI1_E17773g_1	GGAAATGCGTACAAGATGCG	54	1	7
32252	YALI1_E17773g_2	GCTATACGAGGAATACGAAG	181	64	35
32253	YALI1_E17773g_3	GCATCTTGTACGCATTTCCA	1	32	19
32254	YALI1_E17773g_4	CTTCGACGATCGCTTAACAG	89	33	38
32255	YALI1_E17773g_5	ATGCGAGGTGACTCCACAAG	36	4	34
32256	YALI1_E17773g_6	TCCATGATAACACTTGGACG	151	145	175
32257	YALI1_E17786g_1	AGATGAGTCGTGCTTGAGGG	127	67	109
32258	YALI1_E17786g_2	GATTTTGTCTACGCCTGTGA	524	503	470
32259	YALI1_E17786g_3	GGTGTCTACGACGGACACGG	46	32	22
32260	YALI1_E17786g_4	GGACAGGCCGTAGACGAGAT	27	0	75
32261	YALI1_E17786g_5	TTTCTTCTCGGGCTGTCCCT	667	208	211
32263	YALI1_E17811g_1	AGAGCTCCAGATAGTCACAG	592	383	150
32264	YALI1_E17811g_2	ACTGTCACGAGTGTCAAACG	101	33	138
32265	YALI1_E17811g_3	TTTCATGGCCCTGTTTGCCA	1205	658	754
32266	YALI1_E17811g_4	TCTTTCCGAAACCAAGGAGT	199	28	47
32267	YALI1_E17811g_5	GCAGATCTTGACCGACTCCT	568	288	116
32268	YALI1_E17811g_6	CTGTCTGATCCCCAATTCCA	507	277	95
32269	YALI1_E17815g_1	CCATCCCACCAGCAACACAT	596	392	316
32270	YALI1_E17815g_2	CGAGAAAAGCAAACGAAAAT	1601	722	1022
32271	YALI1_E17815g_3	CATGCTGTATGGGCACCAAC	175	118	64
32272	YALI1_E17815g_4	TTGATATGATGCAAAATACA	96	92	99
32273	YALI1_E17815g_5	GAGTGCGATAACATTGAGCT	365	244	171
32274	YALI1_E17815g_6	CAAGTACTACTGTACAAACA	583	280	309
32275	YALI1_E17829g_1	AATCACGGCGAACTGCGCAA	5	28	12
32276	YALI1_E17829g_2	GCGACCTGGAACATGTCACG	45	5	6
32277	YALI1_E17829g_3	AGACGCCCATGAGTGCACCA	10	42	160
32278	YALI1_E17829g_4	TAGTTGCGAAAGGAGCTCAT	148	137	145
32279	YALI1_E17829g_5	GTGCAGAATTCGGAATGCCA	119	152	87
32280	YALI1_E17829g_6	ACAGGCAAGCTTCTTACCAA	609	191	104
32281	YALI1_E17849g_1	TCGCTCTGAACGAAACCAAA	17	7	45
32282	YALI1_E17849g_2	TGTTGGAGCCACTCATTCCG	946	391	325
32283	YALI1_E17849g_3	TGAGGTTGACTGTTCGTGCG	135	69	72
32284	YALI1_E17849g_4	TGGATGGCGAGACGATCCCA	98	26	28
32285	YALI1_E17849g_5	TGGCCATCTCCACTCTCATG	737	466	332
32286	YALI1_E17849g_6	GTTGGAGCCACTCATTCCGT	950	390	327
32287	YALI1_E17889g_1	ACGTCTCAGTCGCTTCAACG	264	302	259
32288	YALI1_E17889g_2	TGCCCTTTGTGCTCGTGGGG	20	16	4
32289	YALI1_E17889g_3	CCACGAGCACAAAGGGCAGT	98	105	135
32290	YALI1_E17889g_4	GCGGCTATGGCCTCTCTTCG	93	48	20
32291	YALI1_E17889g_5	GACTGCCCTTTGTGCTCGTG	107	10	43
32292	YALI1_E17889g_6	GTCATTCGTGCCTCGAATTG	426	316	307
32293	YALI1_E17920g_1	TCTCCGAGTCTGTATCCAGA	218	146	214
32295	YALI1_E17920g_3	GCTGCTGCCTCTGAGCCACA	0	59	5
32296	YALI1_E17920g_4	GAGGAAGCCCTGGATTCCGG	234	121	66
32297	YALI1_E17920g_5	CGACCCCGAGGAGAACGAGG	191	155	83
32298	YALI1_E17920g_6	GGGTTGCTGAGGATTCCCTG	1106	440	444
32299	YALI1_E17935g_1	ATCTATCGCTACCAACCAGG	300	211	194
32300	YALI1_E17935g_2	GTGAATGGACGCAGGCACGG	2	15	169
32301	YALI1_E17935g_3	GGTGGATGATACCGGATCCG	22	5	21
32302	YALI1_E17935g_4	GTTCCCGGTCTCATGATGCT	221	78	51
32303	YALI1_E17935g_5	GGTTCGGGTCTTGAAGTCAG	744	447	443
32304	YALI1_E17935g_6	GCTTGACTCCGAGAATCTTG	680	286	252
32305	YALI1_E17973g_1	CGCACGTGATAAATGACGCG	176	266	119
32306	YALI1_E17973g_2	AAACCACAGTTGAGAATCGG	996	218	356
32307	YALI1_E17973g_3	GGCAAACCACAGTTGAGAAT	468	91	137
32308	YALI1_E17973g_4	TCAATGCTGTAATTACGTAT	706	374	373
32309	YALI1_E17973g_5	TCATCAACACGTCGAGTGTG	179	261	238
32310	YALI1_E17973g_6	GGGGACACGGGAAGATAACA	64	115	36
32311	YALI1_E17988g_1	GTACCACCTGGAGAGCTCAA	263	172	293
32312	YALI1_E17988g_2	GGACCCTTGAGCTCTCCAGG	39	9	23
32313	YALI1_E17988g_3	ATATTGACTGACGCTGAAGG	1389	845	808
32314	YALI1_E17988g_4	ACTGACGCTGAAGGAGGAAG	146	105	23
32315	YALI1_E17988g_5	GTAGCACGAGAGGCCCCACA	334	89	133
32316	YALI1_E17988g_6	ACAACATTCTCAGTACCACC	200	122	64
32317	YALI1_E18025g_1	CAGCAACTCGTCTATAACCG	99	81	49
32318	YALI1_E18025g_2	GTAGGTCGAAGGTCTTCACG	103	38	51
32319	YALI1_E18025g_3	CCAGTCCGTTAACTCCCCGA	183	92	34
32320	YALI1_E18025g_4	TTAAGGGAGCCATCAACTGA	228	53	39
32321	YALI1_E18025g_5	CTAGAGGTGGTGGTATTCGA	307	196	64
32322	YALI1_E18025g_6	TCAAACGAGCAGTTAGTGCG	179	56	138
32323	YALI1_E18081g_1	TATGCACCCATCTCAACCGG	246	174	74
32324	YALI1_E18081g_2	AGAACGCGAGAGAACGCTAG	121	187	74
32325	YALI1_E18081g_3	TGGGTTCAAGTCGTTAGCGG	90	71	77
32326	YALI1_E18081g_4	GACGAAGACACATAACATGG	1055	217	327
32327	YALI1_E18081g_5	GACCCAGCTACAGACGTGCG	162	81	93
32328	YALI1_E18081g_6	CGCACATTAACACCAACCAT	140	57	132
32329	YALI1_E18095g_1	GCTTGCTGAGGCCCTCCAAC	257	203	104
32330	YALI1_E18095g_2	TGACTATGAACATCTGACCA	760	324	510
32331	YALI1_E18095g_3	TGGTCTTTGCAACGTCCAAG	319	144	144
32332	YALI1_E18095g_4	AACCTGGCCAGCCTGTTGGA	58	22	71
32333	YALI1_E18095g_5	GTTTGTGACTTTGCTCCAGT	426	289	342
32334	YALI1_E18095g_6	ATGTGCGAAGAGCTCAAGCA	58	78	8
32335	YALI1_E18121g_1	TTGCGACACCGAGAACAGCA	185	38	97
32336	YALI1_E18121g_2	AAGACCGTACCACTTAACAG	320	161	130
32337	YALI1_E18121g_3	ACTCTCTTGTCACTGAATCG	1189	703	642
32338	YALI1_E18121g_4	AGAGCATCTTAGCAAGAGGA	176	110	94
32339	YALI1_E18121g_5	GGTCAGGTATGCGAGGGCCA	416	210	70
32340	YALI1_E18121g_6	CTTGAGGGTCAGGTATGCGA	266	217	59
32341	YALI1_E18143g_1	TGACTTGTCTCTGGTCAGCG	452	129	297
32342	YALI1_E18143g_2	CCTAGTCTCCAAAGTTTTGG	4	25	4
32343	YALI1_E18143g_3	TGGAGACTAGGACTTTCTGG	388	94	105
32344	YALI1_E18143g_4	AATGAGTTGACAGTGATGAA	90	71	199
32345	YALI1_E18143g_5	TCAGCGAGGTTGTTGATCTG	777	466	432
32346	YALI1_E18143g_6	TCGCAACGACAAATGTGTGA	118	83	119
32347	YALI1_E18171g_1	AAGAATAGAGTGGAACACGG	543	273	353
32349	YALI1_E18171g_3	CTTGGCGCCATCCTTAACGA	500	441	401
32350	YALI1_E18171g_4	AAGGACTCTATTGTTCTCGA	586	225	314
32351	YALI1_E18171g_5	CCTTAACGAGGGTCTCGGAG	468	227	75
32352	YALI1_E18171g_6	TCTTGGCGCCATCCTTAACG	491	433	395
32353	YALI1_E18184g_1	GTTATCATCAACGATTTCGG	294	96	72
32354	YALI1_E18184g_2	GGTTTCAGAAACTCTCCCCT	3	37	44
32355	YALI1_E18184g_3	CCTGCTCGTCGCTCACCAAG	162	32	23
32356	YALI1_E18184g_4	TGATGATAACAATAGGACAG	621	94	278
32358	YALI1_E18184g_6	ATCGCTGGTTTCATGACCGG	441	128	122
32359	YALI1_E18212g_1	GTTCACAACGAGATGCTGTG	175	172	112
32360	YALI1_E18212g_2	ATGACTGTATAGTCGTGGGA	38	7	40
32361	YALI1_E18212g_3	ATTCCGTGTGTGATGCTTAG	387	312	228
32362	YALI1_E18212g_4	AGCAAGGTCACCACAATCGG	117	25	66
32363	YALI1_E18212g_5	AAACCCCTAAGCATCACACA	108	17	40
32364	YALI1_E18212g_6	CGGAATAATCACTCCACCCG	548	187	241
32365	YALI1_E18242g_1	GCGATCAGTGTAACCTCGCG	286	280	333
32366	YALI1_E18242g_2	CGTATTCACTGAACATGGAA	882	551	749
32367	YALI1_E18242g_3	TGACAAAGACAAGAGCGGAA	394	209	490
32368	YALI1_E18242g_4	ACCATTGCTGCAGTTCCTTT	1036	453	355
32369	YALI1_E18242g_5	AGCAACCTACTTCGACCGAA	205	137	215
32370	YALI1_E18242g_6	CAAAGACAAGAGCGGAACGG	111	23	20
32371	YALI1_E18258g_1	GAGACCACTAGACAGACCCA	0	5	47
32372	YALI1_E18258g_2	AAACGGTATGGGAGTCCACA	40	17	7
32373	YALI1_E18258g_3	CATTGCTACATACCCCCAGA	19	47	131
32374	YALI1_E18258g_4	CCAGGGTGTCAGCCAACACG	44	149	103
32375	YALI1_E18258g_5	AGCATGATCAGAGAATAAAA	453	212	209
32376	YALI1_E18258g_6	ATTGCCTCATCCGAATGCAT	95	162	36
32377	YALI1_E18269g_1	GGTGCGGACCTTATTTACCG	308	229	130
32378	YALI1_E18269g_2	GATGAGTTTGGTAATAAACG	0	8	8
32379	YALI1_E18269g_3	ACACGCACTCAGTAAGGCAG	176	134	279
32380	YALI1_E18269g_4	AACTGGTCTAGGCTGTGCCA	6	0	5
32381	YALI1_E18269g_5	TGAGAACCATGTACTGACCT	133	55	46
32382	YALI1_E18269g_6	TCCCACATGTGCTTGATGAG	395	113	187
32383	YALI1_E18281g_1	TCTCCAACGGAAAATCACAG	65	167	153
32384	YALI1_E18281g_2	TCAGGCCCTCAAGGATACGG	175	100	93
32385	YALI1_E18281g_3	TCACAGTGGGACAAGCCTAG	276	118	410
32386	YALI1_E18281g_4	ACAGTCCGCCATCATACGAC	201	73	82
32387	YALI1_E18281g_5	AGGCCCTCAAGGATACGGCG	12	2	21
32388	YALI1_E18281g_6	ACTCCCCCCAGCGTCCCCGA	394	161	143
32389	YALI1_E18291g_1	AGAGGATTACCACATTCAAG	69	87	62
32390	YALI1_E18291g_2	GTAATCCTCTAATTCCAGCT	262	207	234
32391	YALI1_E18291g_3	TCGCCTGGAGAGAATATAGT	982	491	708
32392	YALI1_E18291g_4	TTATGAAGAATACGCTGAGG	262	177	230
32393	YALI1_E18291g_5	GGGTCTGCGAAGAGGTAGAG	134	228	90
32394	YALI1_E18291g_6	TGTCGCACGTCGCACGCCAG	284	53	168
32395	YALI1_E18303g_1	GGAGTATCTGTACCCCGCAG	92	45	225
32396	YALI1_E18303g_2	TTCTTCTTCTTCTCGAGCCG	768	478	701
32397	YALI1_E18303g_3	GCAAATCGCAGCGCAAGGCA	214	70	90
32398	YALI1_E18303g_4	TCCATTCTCGAGACTGGCAG	40	100	143
32399	YALI1_E18303g_5	GCTGAGGGATTTCGTCCCGT	506	236	96
32400	YALI1_E18303g_6	CATCACGTAGTTCTTGACAG	553	602	265
32402	YALI1_E18326g_2	CAGCATGAAGAGCCTTCGAG	41	10	9
32403	YALI1_E18326g_3	GTAAGACCGATTAAAAACCT	188	78	154
32404	YALI1_E18326g_4	TGCCACGTCGAAGGTTCTCG	201	179	129
32405	YALI1_E18326g_5	GTTTCGCAGACTACACTGAG	126	135	105
32406	YALI1_E18326g_6	GTAGTCTGCGAAACCAAACT	480	191	252
32407	YALI1_E18378g_1	GGAAGCTATGTAGTTCCCCG	106	49	136
32408	YALI1_E18378g_2	AGCTGAGTCCGAAGAAACGA	92	3	55
32409	YALI1_E18378g_3	GTAATTATCCTGTTGCCCTG	148	135	91
32410	YALI1_E18378g_4	TCGATTGCATCGATAAGACA	21	24	111
32411	YALI1_E18378g_5	ACTTGTTTGGACGTTCTCTA	238	378	248
32412	YALI1_E18378g_6	GCCCAAAGTCTACCAAAGGT	69	67	57
32413	YALI1_E18411g_1	CTTCGTGGAGTACAAAACAG	1125	587	548
32414	YALI1_E18411g_2	TCTGCATCCGACAAGCAAAA	508	95	381
32415	YALI1_E18411g_3	CTATATAAAGAGTAGCCTCA	118	71	183
32416	YALI1_E18411g_4	AGAAGCGGACCAGAACCCTG	294	62	39
32417	YALI1_E18411g_5	ACTCCACGAAGCCATAGCCT	80	87	72
32418	YALI1_E18411g_6	GTATGAACTTATGCTTCAAG	73	41	16
32419	YALI1_E18441g_1	TTACATGGCTAAAATCCGAT	226	281	190
32420	YALI1_E18441g_2	AGTCTCACCGAAACCAACCA	17640	20458	52735
32421	YALI1_E18441g_3	GTTTCCGTAAAGACCAGCAG	859	510	310
32422	YALI1_E18441g_4	CGAGTCTTATGGTATTTACG	487	260	238
32423	YALI1_E18441g_5	GTTGTTGTCAACGATCTTGG	695	313	150
32424	YALI1_E18441g_6	AACCAGGGCGAGCTTGGCAG	467	282	202
32425	YALI1_E18480g_1	GCAGCTGATGAGACGGTGAA	399	46	156
32426	YALI1_E18480g_2	GCCGCTAGAGCAGCAAGCAG	4	40	34
32427	YALI1_E18480g_3	GGTGAGAGTGTATTGAATGG	429	66	103
32428	YALI1_E18480g_4	TGCGAGATCTCCTTTCAGTG	546	88	258
32429	YALI1_E18480g_5	TCCTTCTCGATCTCACCTAG	161	68	114
32430	YALI1_E18480g_6	ATTTTGCCGGCAACACCACT	448	409	176
32431	YALI1_E18514g_1	CTAGAGATCGAAAATTCCAA	118	185	225
32432	YALI1_E18514g_2	GCAGTTGATAACAGCTGGGG	23	2	4
32433	YALI1_E18514g_3	ATTCGAGCTTGGCGTATGCA	275	262	224
32434	YALI1_E18514g_4	GTTCGGAGATTCACAAGTGC	597	263	269
32435	YALI1_E18514g_5	CCAGCTGTTATCAACTGCTG	254	133	191
32436	YALI1_E18514g_6	AATTCCAACGGACTGAAGTT	196	165	139
32437	YALI1_E18539g_1	TTGTCACCCGAATTCCCACA	1460	711	653
32438	YALI1_E18539g_2	TTTGTCACCCGAATTCCCAC	1456	709	650
32439	YALI1_E18539g_3	TGACCACACCCACAAAACGG	331	104	209
32440	YALI1_E18539g_4	ATTCCCACAGGGAAGGAAAA	208	58	203
32441	YALI1_E18539g_5	TGGTGACCACACCCACAAAA	55	27	32
32442	YALI1_E18539g_6	GATGGCAGCTATGTTCAGCA	734	221	325
32443	YALI1_E18622g_1	TCACCCTGCCTACCACCATG	369	112	94
32444	YALI1_E18622g_2	GGAGTAGGCACAGTATGAAT	54	32	22
32445	YALI1_E18622g_3	GGCACAGTATGAATGGGAGA	190	34	73
32446	YALI1_E18622g_4	ATATGGTGATGTGTGTGGAG	493	274	273
32447	YALI1_E18622g_5	GAGGAGCCATCATATGGTGG	982	263	170
32448	YALI1_E18622g_6	CCATGTCCCCCACCATATGA	91	55	93
32449	YALI1_E18713g_1	AGAGATCTACCTACTCGCCG	150	94	140
32450	YALI1_E18713g_2	TTTCAGCAAGAAAAATGCCA	532	227	575
32451	YALI1_E18713g_3	GCTCGTCGATAATCTCATGG	265	81	169
32452	YALI1_E18713g_4	CAGACAGTGAAAGCTCCAAC	80	127	19
32453	YALI1_E18713g_5	ATCATGAGACAGCTGATCCG	21	29	17
32454	YALI1_E18713g_6	AAGCTCCAACAGGAAAGCCT	167	116	89
32455	YALI1_E18720g_1	TCCAGGAGCGACTCCCACCA	20	2	28
32456	YALI1_E18720g_2	GCTTCCTCCAAGAGTCACTC	42	125	143
32457	YALI1_E18720g_3	ACATCGAACACAGAACACTG	33	4	58
32458	YALI1_E18720g_4	GTTGTTGTAGTGGGAGTAGG	152	69	117
32459	YALI1_E18720g_5	TGAGAATTCGACAGTCGCGA	422	162	204
32460	YALI1_E18720g_6	GACGACACACCCATACTCTA	232	118	100
32461	YALI1_E18749g_1	GTCGATTCACAGCAATACAG	124	109	89
32462	YALI1_E18749g_2	GCAATACAGCGGCGATCAGA	66	32	35
32463	YALI1_E18749g_3	GCAGCATTTGAGTTGACCAA	66	54	32
32464	YALI1_E18749g_4	GAACATGGCGAAGTGCTCGT	69	16	20
32465	YALI1_E18749g_5	CTTAGATTACCAAGGGACCG	131	28	44
32466	YALI1_E18749g_6	CTGTGAATCGACCCACACAT	174	338	173
32468	YALI1_E18802g_2	CTATCTCATCACATACTGCA	120	49	23
32469	YALI1_E18802g_3	GCCAAAGGTCCGAAAAATGT	137	80	56
32470	YALI1_E18802g_4	AAAAGCTGCGGAATTGAGAA	307	129	120
32471	YALI1_E18802g_5	CTTTTCGGTGATGTCCATCA	477	226	251
32472	YALI1_E18802g_6	CAAGACTGCGTGTCTGGCCG	31	55	25
32473	YALI1_E18843g_1	CCACAGCTGCTGCTTCACAA	212	159	151
32474	YALI1_E18843g_2	CGGTACTCAGACGTGCCCGA	74	41	50
32475	YALI1_E18843g_3	ACGAGTCACCGAGATCCACA	100	21	35
32476	YALI1_E18843g_4	TTACGACGCGTACACCGCCA	268	172	134
32477	YALI1_E18843g_5	CTTGAGATCGATGGAGCCAG	50	67	71
32478	YALI1_E18843g_6	AATATGCCAGCGACAAGAAG	129	28	56
32479	YALI1_E18854g_1	AGTCGTCTACGTCCACCAGA	30	64	43
32480	YALI1_E18854g_2	GTAAGGCGAAAGTCGCTCAA	625	213	281
32481	YALI1_E18854g_3	TCTACCAACGAGATTCCTGC	456	56	170
32482	YALI1_E18854g_4	GTTGGTAGAAGCCATTCGCT	333	150	203
32483	YALI1_E18854g_5	AGAAGCCATTCGCTTGGCAG	218	45	117
32484	YALI1_E18854g_6	TCTGGGACTCGATACCGAAG	653	59	97
32485	YALI1_E18895g_1	TCCCATTTCCCAGATTTGCG	128	197	161
32486	YALI1_E18895g_2	TCTCGCGTACAGGGTGATAA	805	418	611
32487	YALI1_E18895g_3	GCGAAACGTCTGTTTCGACT	13	21	0
32488	YALI1_E18895g_4	TGTGCAAGTCGGTATATTGA	190	124	177
32489	YALI1_E18895g_5	GAAAAGTCTGGAGCGCCGTT	762	203	101
32490	YALI1_E18895g_6	ATACCGACTTGCACATCAAT	809	485	380
32491	YALI1_E18903g_1	CATGGGCCCAACCTTCCAGA	344	113	121
32492	YALI1_E18903g_2	TGCCGATCCGATGACGCCGA	137	41	56
32493	YALI1_E18903g_3	TGTATCGCTCTCGCAACTCG	190	24	82
32494	YALI1_E18903g_4	CTTCGGAAGGAGTGGCATAG	213	257	103
32495	YALI1_E18903g_5	CGCACAATATCTTCTTCGGA	46	81	64
32496	YALI1_E18903g_6	GGCCGATTGTCGAAATGTTC	296	101	267
32497	YALI1_E18918g_1	AGTGGCGGTTGACCATTGAG	498	131	178
32498	YALI1_E18918g_2	ATAGCGAAATACACAGAAAC	225	139	109
32499	YALI1_E18918g_3	TCTTTGACCACAAGCACCCG	321	215	98
32500	YALI1_E18918g_4	TCCATGTAGCCTGCAACGAG	53	49	109
32501	YALI1_E18918g_5	ACAACGACGGATATAAGAAT	716	336	357
32502	YALI1_E18918g_6	GGGGGGGGTAGTTACAACGA	211	495	102
32503	YALI1_E18927g_1	CATCTCTTGTGCAGGTACAA	499	127	124
32504	YALI1_E18927g_2	CTCGTCGATCAACCAGACCG	124	40	37
32505	YALI1_E18927g_3	AGATGTGCTGGGCGTTGGCG	114	145	42
32506	YALI1_E18927g_4	TCGTCGATCAACCAGACCGG	124	40	37
32507	YALI1_E18927g_5	GGGCGTTGATGACCATCTTT	478	191	107
32508	YALI1_E18927g_6	TGACCATCTTTCGGTCAGTG	156	111	153
32509	YALI1_E18961g_1	CGAGGAGTATCCTTCCACCA	132	126	123
32510	YALI1_E18961g_2	ATCTCCAACGAGGCTCCCCG	141	118	215
32511	YALI1_E18961g_3	GCCCTGATTTCCAAGAGCCA	274	109	95
32512	YALI1_E18961g_4	TGGTGGAAGGATACTCCTCG	110	79	97
32513	YALI1_E18961g_5	GGAGAGCTGCTTCAGCCCGG	118	109	86
32514	YALI1_E18961g_6	TCACGTTGTATCCCTGGCAG	58	52	35
32515	YALI1_E18990g_1	GATTCTGACCGTCATCGCCG	233	147	240
32516	YALI1_E18990g_2	GGACACAAAGGGCATGTGCG	93	50	4
32517	YALI1_E18990g_3	TCGCACGTATTCGTATCCTG	32	99	104
32518	YALI1_E18990g_4	ATACGTGCGAAAGCTGTCGC	165	130	79
32519	YALI1_E18990g_5	CACCACATGATGGACCACAG	276	44	55
32521	YALI1_E19014g_1	TGTCGGTGAAGACAGCCACC	254	337	226
32522	YALI1_E19014g_2	CCACCTCTGCCGTCACGCCG	682	89	212
32523	YALI1_E19014g_3	GTAGGCTCCGAAGTTGTGTG	37	0	11
32524	YALI1_E19014g_4	GACGGAGTACGCGTTCCAGA	428	296	223
32525	YALI1_E19014g_5	ACAACTTCGGAGCCTACCAG	382	186	154
32526	YALI1_E19014g_6	CTTGTCGAGTGACTGTAGTG	572	291	376
32527	YALI1_E19036g_1	GGGGGTGGTGATGACAACGT	39	90	42
32529	YALI1_E19036g_3	CATCACCGCCGGAGTCGGCT	124	53	20
32530	YALI1_E19036g_4	TTCCTTGTCGAGCACAGAGT	385	145	227
32531	YALI1_E19036g_5	GCTGACGAGCCCAAGCTCCT	392	296	316
32533	YALI1_E19060g_1	GGCCGAGTCGTAGATGACCG	110	41	122
32534	YALI1_E19060g_2	AAACTCCGAGTAGAAGGCGT	138	227	152
32535	YALI1_E19060g_3	CCACACTACCAGCCAAAGAA	1207	545	514
32536	YALI1_E19060g_4	CGTCTGCTTTCGCTGTCCAG	61	17	34
32537	YALI1_E19060g_5	TCGAACGGCACGTCTACCAG	291	94	101
32538	YALI1_E19060g_6	CCGAAATCGGGAACCTCGAA	34	20	13
32539	YALI1_E19070g_1	AGTCGGAGTTAAGTTGGCAA	407	102	293
32540	YALI1_E19070g_2	GAGTTAAGTTGGCAAGGGTT	256	81	217
32541	YALI1_E19070g_3	GATTTGGTCATCGGAGTTGG	395	122	168
32542	YALI1_E19070g_4	ATTTAGGACTGGACTTGAGT	111	186	105
32543	YALI1_E19070g_5	GTTGGAGATCGATTTAGGAC	168	109	186
32544	YALI1_E19070g_6	GTCTGAGGTTCGGAGCTCTG	482	176	364
32545	YALI1_E19082g_1	GGGACTCTGTTCTTTCGAAG	330	172	123
32546	YALI1_E19082g_2	TGGAGGAAAGCAATTTGCGG	114	111	128
32547	YALI1_E19082g_3	CTTTCCTCCATCCAGTCCGG	699	230	493
32548	YALI1_E19082g_4	GTCGGAGCTGCATTTCATGG	336	211	147
32549	YALI1_E19082g_5	GCTGGAGACCTTCCTGCCGT	167	119	232
32550	YALI1_E19082g_6	GCCATGAAATGCAGCTCCGA	62	60	55
32551	YALI1_E19098g_1	TGTGGTGGAGGACTTTCGAG	436	198	205
32552	YALI1_E19098g_2	TGAAGCAGCTCCAGCAGCGA	283	92	113
32553	YALI1_E19098g_3	GCACAAGCACAGACACTAAT	573	396	640
32554	YALI1_E19098g_4	CGATAGATTGACATATGTGG	172	94	117
32555	YALI1_E19098g_5	GGTCACGGCCCGATCTCGTG	507	255	172
32556	YALI1_E19098g_6	GCTTGTGCACGACTGGGTCA	418	173	251
32557	YALI1_E19105g_1	GTTTCCCTCTCCAAACCGAA	58	45	132
32558	YALI1_E19105g_2	AATGGACGTGGAAATCGTCG	91	10	8
32560	YALI1_E19105g_4	CCTGAGCCGATTTTTCTCGA	299	106	345
32561	YALI1_E19105g_5	AGAGTCTTTCCGGTTCCTCG	645	357	183
32562	YALI1_E19105g_6	TCAGAATTCCCCGAAATTGG	225	279	133
32563	YALI1_E19138g_1	TCTCTACTGGAGAAGCACGA	237	54	140
32564	YALI1_E19138g_2	GCGCTCACAGAAATCCAACT	96	47	145
32565	YALI1_E19138g_3	ATAGGCCACGTCATCATCCG	62	6	22
32566	YALI1_E19138g_4	GTAGTCACGGATGAGTTTGT	504	477	415
32567	YALI1_E19138g_5	GCTGACCGCCCGGATCCTGG	54	81	53
32568	YALI1_E19138g_6	GATCCGGGCGGTCAGCAAAA	426	131	141
32569	YALI1_E19172g_1	GCTGGCCCTTATATTAACCG	373	127	185
32570	YALI1_E19172g_2	GAAGATGCCTACATGATCCG	72	24	10
32571	YALI1_E19172g_3	ATCGAGGGCAAGAAGCCCAG	23	47	57
32572	YALI1_E19172g_4	GTACGACGACCTGTTTGACG	51	152	68
32573	YALI1_E19172g_5	GGAGAAGGGGACTTAAAAAA	319	252	75
32574	YALI1_E19172g_6	AACCACACGATAATGAACAG	557	118	259
32575	YALI1_E19201g_1	CGTGAAGAGCAACCGCAAAT	1157	251	162
32576	YALI1_E19201g_2	TCGCGGAACGGCATGAACGG	323	56	152
32577	YALI1_E19201g_3	CATATGCTCCGAGATAGACC	23	28	66
32578	YALI1_E19201g_4	GTACGAGCAGTATGAAAAAG	222	124	224
32579	YALI1_E19201g_5	CGGTCATCTGTACCGATTTG	424	331	294
32580	YALI1_E19201g_6	CGAGATTCTGGCGGAGAACG	4	13	0
32581	YALI1_E19263g_1	TGAAGATGTTGATTCCGCCG	299	235	117
32582	YALI1_E19263g_2	GATGTCGTCCCAATAAGAGC	0	3	0
32584	YALI1_E19263g_4	CCTGGACCAGACCTCCCACA	261	241	178
32585	YALI1_E19263g_5	CAGATTGTGCGAAAGGGCGA	56	45	52
32586	YALI1_E19263g_6	GAAACGGGTGGGCTTTAAGT	427	361	315
32587	YALI1_E19314g_1	GCACATCTACCAGAACAAGG	73	3	54
32589	YALI1_E19314g_3	ATCAACTTCAACTCGCCCCA	51	0	159
32590	YALI1_E19314g_4	TTGAGATCCGGCTTGTACCA	340	135	198
32591	YALI1_E19314g_5	CTCCTCCACAGGACTTTCAG	262	168	138
32592	YALI1_E19314g_6	CCGTGAATCAGCAGACCCTG	3	12	12
32593	YALI1_E19316g_1	TGTGGGAACGACGCTGAGCA	332	197	98
32594	YALI1_E19316g_2	CGTGTACAGGTAAAAGTCCG	137	62	97
32595	YALI1_E19316g_3	AGGCGGATCAACACAATCCC	31	5	30
32596	YALI1_E19316g_4	CGACTCCAACGCCTGCCAGG	36	113	99
32597	YALI1_E19316g_5	ATTCTTCGACGCGTTCCCGC	164	136	66
32598	YALI1_E19316g_6	GCGGCGGCAATTTCTCCAGC	204	117	131
32599	YALI1_E19327g_1	GGAGTCCGCAGAAGACAAAC	1	1	0
32600	YALI1_E19327g_2	AGCGGCAGCGAATCCATGGT	57	37	43
32602	YALI1_E19327g_4	TCCATCAATGACCCAAAGGA	172	69	148
32603	YALI1_E19327g_5	CTGGGCCTGCTGTTCAAGAG	45	14	19
32604	YALI1_E19327g_6	CAGGATGATGTACACCAGCA	110	111	149
32605	YALI1_E19337g_1	GCTGCTGGAAACGTACGGCA	5	6	7
32606	YALI1_E19337g_2	AAAGCCAGACAGCTTGGTGG	284	187	226
32607	YALI1_E19337g_3	GAAGAAGTACACCTTCCAGC	173	11	39
32608	YALI1_E19337g_4	AAGGAGCTGCTGGAAACGTA	558	171	342
32609	YALI1_E19337g_5	GTACGGCACGGAGCAGCCCA	474	301	220
32610	YALI1_E19337g_6	CAGCTTTCAGAGCCTGCAAA	213	77	122
32611	YALI1_E19371g_1	CGTCGATGATAGTTGCCAGT	342	178	142
32612	YALI1_E19371g_2	ATTGACGCGGCGATTCGGCG	0	14	23
32613	YALI1_E19371g_3	GCGCAGACACGGATTGCAGA	365	348	159
32614	YALI1_E19371g_4	GCAACCGCAGCCAAGATGGG	258	141	185
32615	YALI1_E19371g_5	ACGTCGGCACAGTGTCTCAA	339	252	205
32616	YALI1_E19371g_6	AACCGCAGCCAAGATGGGCG	379	103	98
32618	YALI1_E19403g_2	GGTTCAGCGTGCCCCACGAC	57	0	22
32620	YALI1_E19403g_4	ACTGGAACGAGACATGCGAC	170	17	56
32621	YALI1_E19403g_5	TGTTTTTGTACAGAAACTCG	1203	783	670
32622	YALI1_E19403g_6	TCCGGTTCGAGGCGTTTGGA	343	204	103
32623	YALI1_E19415g_1	ACAAGCATCCATCACATGGA	529	139	174
32624	YALI1_E19415g_2	TCACATGGACGGGAAATGGC	139	91	81
32625	YALI1_E19415g_3	CTACAGTGCAGTGTGTGCGG	363	174	175
32626	YALI1_E19415g_4	AGGTCGCCATTACAGAGTAC	136	49	214
32627	YALI1_E19415g_5	TGTGTTTTCTTGAACTTTGA	168	112	102
32628	YALI1_E19415g_6	GGAAATGGCCGGGAAATGGC	112	223	66
32629	YALI1_E19458g_1	TGCGATCTCCACAATGACCG	190	107	123
32631	YALI1_E19458g_3	ATAGGCTCCCCGTAGAACGA	66	16	49
32632	YALI1_E19458g_4	GCAAACACGGGAATATCGAC	18	37	38
32633	YALI1_E19458g_5	GTGGTACGAGATGAGACTCG	94	120	73
32634	YALI1_E19458g_6	GCTGAAGCCGACGAAAAAAC	457	175	256
32635	YALI1_E19483g_1	GTTTCTGTGGGAACCAACCG	67	25	24
32636	YALI1_E19483g_2	GTTGGCGTCGACGTCAAAGT	432	203	208
32637	YALI1_E19483g_3	GCACAAGATCCGTGTCCAGG	42	70	0
32638	YALI1_E19483g_4	CTTGCGTCGAGAAGACGACG	179	81	62
32639	YALI1_E19483g_5	CCACTTGAGAGCAGTCACAG	81	44	26
32640	YALI1_E19483g_6	CAGAGAGCGTTGGAGTTGCG	99	97	8
32641	YALI1_E19488g_1	GCAACAGAACAACCCAAAGT	511	161	184
32642	YALI1_E19488g_2	GTGACGGGCCCAAAAAAAAA	222	78	104
32643	YALI1_E19488g_3	GAGTGTTTGCCATCACGTGA	234	112	173
32644	YALI1_E19488g_4	GCTCATTCTGGAACCTTAAA	156	42	11
32645	YALI1_E19488g_5	GAGACCAAGGAGGGAACAGC	240	107	226
32646	YALI1_E19488g_6	CGGTTCTTGTCGCCAACAGC	153	119	147
32647	YALI1_E19494g_1	GCTCACTATCTTCTGCACCG	1039	199	421
32648	YALI1_E19494g_2	AGCACTCGATCAACACGTCG	774	371	367
32649	YALI1_E19494g_3	CCTGATTGTGGAGCACAAGG	0	0	6
32650	YALI1_E19494g_4	GGGTGTCCTTGGCAAACGCC	128	83	143
32651	YALI1_E19494g_5	GCACTCGATCAACACGTCGC	780	375	367
32653	YALI1_E19508g_1	CATGTTCTTGAGATAGACCG	91	251	52
32655	YALI1_E19508g_3	GCAGCTGCTTCAGAGCGAGT	220	65	77
32656	YALI1_E19508g_4	TGTCGTGCTGGACTACCCCA	85	101	87
32657	YALI1_E19508g_5	GCAGAGATGGCCAGTCCTTG	832	576	705
32658	YALI1_E19508g_6	GATGGCGTTGAGATGCAGCT	59	46	65
32659	YALI1_E19557g_1	TGATGGCCTGATAGACCTGG	134	48	20
32660	YALI1_E19557g_2	CATGTGCAACAAGTACTCCG	75	3	14
32661	YALI1_E19557g_3	CTTGGAGGTGAAGTTTTCGG	485	243	352
32662	YALI1_E19557g_4	GTTGCACATGGGAGATCCAA	233	91	145
32663	YALI1_E19557g_5	AAGTACTCCGAGGGATACCC	392	145	13
32664	YALI1_E19557g_6	TCTGGCACAGAGTCTCGATT	633	550	303
32665	YALI1_E19563g_1	TAGATGGGAAGAACACACGA	706	480	209
32666	YALI1_E19563g_2	GGGTGTACAGAGCAAAGGGT	43	39	91
32667	YALI1_E19563g_3	ATAAAATTGTAAGTTTGTGA	438	119	158
32668	YALI1_E19563g_4	GTGTTCTTCCCATCTAAGGC	84	90	149
32669	YALI1_E19563g_5	GGTGCGGGTGTACAGAGCAA	278	113	62
32670	YALI1_E19563g_6	GAATGGATCCGAGACGACCA	338	9	31
32671	YALI1_E19603g_1	GTTTGAGTACGAGGGAGCCG	87	6	59
32672	YALI1_E19603g_2	TTCAGTCCAGGACAACCGTT	285	274	295
32673	YALI1_E19603g_3	GTAGCCCAGCAGGATAGCGG	78	43	147
32674	YALI1_E19603g_4	ATACACCTGCTTGGCATCCG	141	119	137
32675	YALI1_E19603g_5	AGGCAATGTCTGCCGACAGA	13	74	41
32676	YALI1_E19603g_6	GTACAGGTCGTACACAGCCT	141	21	67
32677	YALI1_E19620g_1	GCACAGGGACTGGTCAGCAG	394	266	264
32678	YALI1_E19620g_2	CATTGATACCACCCCCACCG	785	647	483
32679	YALI1_E19620g_3	GGTATCAATGGAGAGCTGAA	289	275	233
32680	YALI1_E19620g_4	ATTGATACCACCCCCACCGG	271	345	292
32681	YALI1_E19620g_5	CCATTGATACCACCCCCACC	657	510	368
32682	YALI1_E19620g_6	TATGTCGAGATGCTCCACAG	180	74	45
32683	YALI1_E19647g_1	GCTTTTCCCACGATATTCGT	384	286	174
32684	YALI1_E19647g_2	CTGCCTGTCGATCCTGCAGA	59	72	49
32685	YALI1_E19647g_3	AAAAGCTGAGACGCAAACGG	1002	844	675
32686	YALI1_E19647g_4	ATTTTGGGCCGCAGGCTGAG	306	174	159
32687	YALI1_E19647g_5	GCACCGTCTGCAGGATCGAC	43	28	68
32688	YALI1_E19647g_6	TTCGCCAACGACGAGCCCAC	558	505	346
32689	YALI1_E19669g_1	CCAGCAGCGAGATTTCCACG	288	180	256
32690	YALI1_E19669g_2	GCTGGTTCTCCAGTTCTTGT	71	23	40
32691	YALI1_E19669g_3	CAGCAGCGAGATTTCCACGA	293	183	258
32692	YALI1_E19669g_4	GTGATCGACTACATTGACCA	413	111	259
32693	YALI1_E19669g_5	CATTGACCAGGGCCGAAACC	744	583	517
32694	YALI1_E19669g_6	CTTGTTCTCCTGAGAGCCGG	195	160	149
32695	YALI1_E19682g_1	GGAGCTCTCGACAAGCAGAG	245	87	74
32696	YALI1_E19682g_2	CACGCCGTCATGCTTGACAA	129	36	163
32697	YALI1_E19682g_3	CCAGGGCGCCGGCTATGGCG	20	24	0
32698	YALI1_E19682g_4	ACAACAGATGCGTCTCATGG	106	145	73
32699	YALI1_E19682g_5	GCGAGTAGCCCAGAATGATG	74	118	51
32700	YALI1_E19682g_6	CAGAGAGGCTCACTCAAGGG	91	38	17
32701	YALI1_E19696g_1	CTAGGGTCATCACTCACCAT	652	504	545
32702	YALI1_E19696g_2	ACAACAAGTCGATCAGCCAA	202	143	146
32703	YALI1_E19696g_3	GGCGTTAGTTTGAGAAACGT	75	78	107
32704	YALI1_E19696g_4	GGACGCCACCAAGTCGTCCG	295	182	112
32705	YALI1_E19696g_5	TGACGCGCGATCCATCTACG	402	197	284
32706	YALI1_E19696g_6	GAGATCCTCGGACGACTTGG	247	39	118
32707	YALI1_E19714g_1	GCAACCTCGGAATCAGGCTG	162	84	70
32708	YALI1_E19714g_2	GATGACGAGTCTGGAAAGCA	149	105	46
32709	YALI1_E19714g_3	GCCATTGTCGGCGGTCTCCA	177	12	8
32710	YALI1_E19714g_4	GGACCCCCAGCCTGATTCCG	94	89	68
32711	YALI1_E19714g_5	ATGGGAGCCGGTACCAACGG	512	344	185
32712	YALI1_E19714g_6	CATGGGAGCCGGTACCAACG	509	343	184
32713	YALI1_E19723g_1	GGGCTCGTTTCACATCGATG	18	48	64
32714	YALI1_E19723g_2	CCATTGTCCAAATGTTCAGC	89	64	63
32715	YALI1_E19723g_3	AACGAGCCCGGATTGCGAAA	74	38	58
32716	YALI1_E19723g_4	TGTCCGGAATGTGAACAACA	96	100	193
32717	YALI1_E19723g_5	GCCTTGGGTCAAGGGCTGGC	50	84	109
32719	YALI1_E19736g_1	AGACCGTTCCAAAGGCTGGA	215	165	107
32720	YALI1_E19736g_2	CGTGCTCTCGCAATCTCAAT	947	635	585
32721	YALI1_E19736g_3	TTTTGAACCTGCCCTCACCA	4556	2508	2236
32722	YALI1_E19736g_4	AATCAGCCTGAAAATCATGC	246	108	147
32723	YALI1_E19736g_5	GAATCAGCCTGAAAATCATG	246	106	146
32724	YALI1_E19736g_6	TCCCACGTAGACCGTTCCAA	236	190	68
32725	YALI1_E19754g_1	AGACACACACAAACAAGCGA	312	128	105
32726	YALI1_E19754g_2	TGTCGCGCAACAATTTCGGC	220	22	29
32727	YALI1_E19754g_3	TTAGATCTCCAAGAAACCGT	771	448	442
32728	YALI1_E19754g_4	TAGATCTCCAAGAAACCGTG	525	416	352
32729	YALI1_E19754g_5	GTTAGATCTCCAAGAAACCG	641	360	383
32730	YALI1_E19754g_6	ACCCCGACCCGGCTCCCCCA	170	34	76
32731	YALI1_E19757g_1	GCACGTGTAGGCCTGACGAC	14	2	0
32732	YALI1_E19757g_2	TCAGAGTCGACCATGTCCAG	149	93	75
32733	YALI1_E19757g_3	CGATAAGGACGGGATCACCG	425	226	405
32734	YALI1_E19757g_4	TCGCGTTCGCTGCCAACAAA	150	19	40
32735	YALI1_E19757g_5	GCGGGAGGCGAGTTGGCGGC	507	122	73
32736	YALI1_E19757g_6	GCCCACCCTACGAGCCACCT	48	148	17
32737	YALI1_E19772g_1	CGCCGTATGTTGGACTTCCG	316	47	159
32738	YALI1_E19772g_2	TTGTGGTTCGAAACCGGGAT	621	288	278
32739	YALI1_E19772g_3	TATGTTGGACTTCCGCGGAG	101	114	170
32740	YALI1_E19772g_4	GATGTTCCAGAACAATCTGT	149	115	371
32741	YALI1_E19772g_5	TTGGAAAAAGAGTCGTTTAG	32	17	22
32742	YALI1_E19772g_6	TATCGCCTTGATGGTAGCAG	184	122	139
32743	YALI1_E19783g_1	GATTCAATACTGGAGAAGAG	521	221	209
32744	YALI1_E19783g_2	ACACACTCATTCCTTTTCAC	52	188	32
32745	YALI1_E19783g_3	AGAGAGGGGAGAGATCGAGA	60	83	15
32746	YALI1_E19783g_4	TCTCGCGTTGATGACTGGAA	165	75	139
32747	YALI1_E19783g_5	CGTAGTCTCGCGTTGATGAC	190	74	50
32748	YALI1_E19783g_6	TCATGGAAGCACTTCAGGAG	723	239	145
32749	YALI1_E19795g_1	AATCGAGTCCACTCTTCGAA	233	137	136
32750	YALI1_E19795g_2	CTCGATTGAACCGATCGACG	78	4	65
32751	YALI1_E19795g_3	GAGTGGTGCATGCACAACCG	49	77	67
32752	YALI1_E19795g_4	CGCCACCGAAACGCTCTACG	636	341	356
32753	YALI1_E19795g_5	GGGAGACGTTACGAGCACGG	199	60	89
32754	YALI1_E19795g_6	GTAGTGGGTGGTGATCTGGT	754	298	201
32755	YALI1_E19826g_1	AATACTTGACGGCCTCCGGG	54	66	54
32756	YALI1_E19826g_2	GCTGAGCGACTCGCGATAAT	36	9	52
32757	YALI1_E19826g_3	ATTCGTCCTGCAGCTCCGGA	91	50	41
32758	YALI1_E19826g_4	CAGAATGGTGGCGACTTCCG	71	49	94
32759	YALI1_E19826g_5	AGCCGGAGATGGCTGCCAGG	217	56	74
32760	YALI1_E19826g_6	CCCTCGACACACCTTCACCC	903	411	338
32761	YALI1_E19845g_1	GTATATATCCGTGTCACAGT	458	255	377
32762	YALI1_E19845g_2	CCACAGCCAAAAAGCCCCCG	58	73	12
32763	YALI1_E19845g_3	ACGCAAAATGGCGTGCCAAA	474	104	78
32764	YALI1_E19845g_4	TGACATATTTGGTTGCCACG	379	111	147
32765	YALI1_E19845g_5	TTTGGGGACGGGGCAACAAA	23	66	59
32766	YALI1_E19845g_6	ACAAAGGGAATTAGTCACGG	206	153	205
32767	YALI1_E19852g_1	ACATGGCTGAGAGGACCTCG	142	64	52
32768	YALI1_E19852g_2	CCTCGGGGTCGAACTCAATG	778	278	278
32769	YALI1_E19852g_3	CTATCTGCCTTGCGTCGAAT	951	890	619
32770	YALI1_E19852g_4	GTTTTTGAGAGCGTACGGGG	597	340	257
32771	YALI1_E19852g_5	GGTCGAACTCAATGGGGCCG	45	77	0
32772	YALI1_E19852g_6	CCAAACACCTCCACAAACTG	146	89	167
32773	YALI1_E19871g_1	AAAGCGCTACGATACCACCG	224	64	78
32774	YALI1_E19871g_2	CAAAACGTCGTACCGACGAG	359	369	412
32775	YALI1_E19871g_3	CGACGTTTTGATGATCGCAA	357	46	64
32776	YALI1_E19871g_4	GAGCTTTGAGAGCCGCTCGT	74	12	25
32777	YALI1_E19871g_5	GTTTTGATGATCGCAACGGT	222	363	292
32778	YALI1_E19871g_6	TGGTATCGTAGCGCTTTCGA	135	185	172
32779	YALI1_E19883g_1	GTTTACCTGCGAATTCCCGA	318	181	155
32780	YALI1_E19883g_2	GGGAATTCGCAGGTAAACGT	88	11	71
32781	YALI1_E19883g_3	GGTAAACGTGGGCAGAAGAG	111	12	22
32782	YALI1_E19883g_4	GGACTGTGCTCAGCTCACCA	334	57	229
32783	YALI1_E19883g_5	ACCAAGGCCAACTCCATCGA	51	103	100
32784	YALI1_E19883g_6	AGCACAGTCCTGCACAACCT	223	35	0
32785	YALI1_E19902g_1	GGTTCTGGTTGGGGAATCGG	350	165	118
32786	YALI1_E19902g_2	ACTTCTCAATCCAGTCCTGG	327	180	387
32788	YALI1_E19902g_4	GTAGTTTTGCCAGCAGTGCT	915	345	399
32789	YALI1_E19902g_5	TGGGACGGCCAGCGAGAGAA	4	101	46
32790	YALI1_E19902g_6	CCAGGACTGGATTGAGAAGT	173	123	272
32791	YALI1_E19916g_1	TTCGCATGTATCCAAACGCG	506	157	175
32792	YALI1_E19916g_2	GGATCCTTCCAGTTTGACCA	199	161	59
32793	YALI1_E19916g_3	GGTCCAGTCCAAACACCACT	22	158	73
32794	YALI1_E19916g_4	GATACGAAACAACTTCGGGG	277	82	126
32795	YALI1_E19916g_5	GGCTTTTCTTGTAAGTGGCG	467	259	338
32796	YALI1_E19916g_6	TGTGGCTTCGAGAGATCAAT	626	330	126
32797	YALI1_E19958g_1	TGTGGAACTGGTGTTCGAGA	750	255	210
32798	YALI1_E19958g_2	TGAGTTTATTTTTATTCCAA	317	198	138
32799	YALI1_E19958g_3	CGTGCACAAGCTGTGCCAGG	44	7	0
32800	YALI1_E19958g_4	GAGGGAGAGAAAAAAGCGAC	398	13	66
32801	YALI1_E19958g_5	TGATCTTCTCGGCTGCCTCC	313	119	85
32802	YALI1_E19958g_6	GAGATGTACTTCTTGTCGGT	493	258	200
32803	YALI1_E20016g_1	GATGCGTCGGATCATGAACA	602	133	313
32804	YALI1_E20016g_2	ACTCGAGTCCCAAACAACGA	140	107	128
32805	YALI1_E20016g_3	ATCTCATCGGTGACACCCAA	381	91	142
32806	YALI1_E20016g_4	TCCTTGCCATGATCGTTGAG	444	108	84
32807	YALI1_E20016g_5	GATCAGATAGGCCAGATGAC	17	46	107
32808	YALI1_E20016g_6	GAGTCCCAAACAACGAAGGA	207	50	135
32809	YALI1_E20029g_1	GGAAATTCAGGAGAAAAGAG	238	11	72
32810	YALI1_E20029g_2	GGGAAATTCAGGAGAAAAGA	234	11	72
32812	YALI1_E20029g_4	GAGAAAGGCGCATATTGTGG	74	122	227
32813	YALI1_E20029g_5	TGACAGGAGTGGTTGTATAT	549	515	176
32814	YALI1_E20029g_6	GAACGCGCAGATCTGGAGAA	479	195	204
32815	YALI1_E20049g_1	TGGCGCAGCGTAGTATCCCG	236	182	206
32816	YALI1_E20049g_2	TAGCCTTGCCCACAGCAAAA	81	90	26
32817	YALI1_E20049g_3	ACTCAACGCCAAGTACCCGG	4	37	25
32818	YALI1_E20049g_4	GGACCAGCTCTCCAGTCCCG	95	28	67
32819	YALI1_E20049g_5	AGTCCCGTGGAGATGACGCC	150	203	70
32820	YALI1_E20049g_6	ATATCAATGCTGAGCTCCGG	273	328	298
32821	YALI1_E20070g_1	GGCGTGCCCGACTTTAACAA	282	261	152
32822	YALI1_E20070g_2	TCTTCGAGAGACACTACGAC	303	156	129
32823	YALI1_E20070g_3	TCTCTCGAAGAGCTGCAAAG	761	284	409
32824	YALI1_E20070g_4	ATTGCCGCCAGTTTGTCGGC	103	39	42
32825	YALI1_E20070g_5	GAGCCGAGTTTCTGGTGCCA	147	136	141
32826	YALI1_E20070g_6	GTTAAAGTCGGGCACGCCAT	290	106	144
32827	YALI1_E20099g_1	GACGTGCCCAAAAAGCGACG	313	254	127
32828	YALI1_E20099g_2	GAAGATAAAGAGGGACTGGG	4	1	30
32829	YALI1_E20099g_3	ACGACGTGCCCAAAAAGCGA	123	82	89
32830	YALI1_E20099g_4	GTGCTGGAGGAAGATAAAGA	730	297	471
32831	YALI1_E20099g_5	TAGAAGGCTGGCAGAGCAAG	28	22	18
32832	YALI1_E20099g_6	GACGGGGTCGTCCTCGAAAG	336	375	158
32833	YALI1_E20125g_1	GAGACCAGAGAAGATGACAA	105	192	217
32834	YALI1_E20125g_2	ACCCGGTTCTGTGACCAAAA	199	35	129
32835	YALI1_E20125g_3	TTCCTGGTTGGGGTAGTACG	621	790	402
32836	YALI1_E20125g_4	CGGAATTTGACGGGAACAAA	32	11	69
32837	YALI1_E20125g_5	GCGACGGTCGTTCCTGGTTG	1261	477	257
32838	YALI1_E20125g_6	CGAGCCCAACTCGTTCACCT	614	220	298
32839	YALI1_E20142g_1	TCAACATCCTGACCTTTGGG	295	93	105
32840	YALI1_E20142g_2	ATTGGCCCTGAGGAGCCCAC	10	0	0
32841	YALI1_E20142g_3	CCTCCGTAGGACACAGCCCG	482	183	305
32842	YALI1_E20142g_4	GGGGCTGCAGAACAGCCGGT	62	67	35
32843	YALI1_E20142g_5	CCTTCTACCCCAGACAGCCG	0	9	155
32844	YALI1_E20142g_6	GGATGTTGACAGCCATCCGT	525	227	242
32845	YALI1_E20159g_1	ATACCCTCAAGATTCCCAAG	340	147	192
32846	YALI1_E20159g_2	GGTATGTCGGGGGAGCAACG	14	33	22
32847	YALI1_E20159g_3	CCTCGATAACCGACTCCCCA	623	424	325
32848	YALI1_E20159g_4	AAAAAATTCACGTTTGGCGG	162	62	45
32849	YALI1_E20159g_5	AGGTCGCACGGGCTTCTCGA	154	90	42
32850	YALI1_E20159g_6	GCTGGCGGTCCCCCAGCACG	210	151	184
32851	YALI1_E20192g_1	GATGGTGGCGATCTCCTCAT	697	74	140
32852	YALI1_E20192g_2	GGCTTGAAGGTCATGACGGT	0	24	0
32853	YALI1_E20192g_3	TAGCATGGATGTGGAGGCGG	85	55	13
32854	YALI1_E20192g_4	CTTGAGCGTTTGTCTTAGCA	135	113	77
32855	YALI1_E20192g_5	CGAGGCGGAGGCCATTCGCA	928	107	209
32856	YALI1_E20192g_6	GGTGGGTCGAGTGACCTGAG	256	105	192
32857	YALI1_E20215g_1	GCTGGCGTCGAGCTGTGACG	6	18	7
32858	YALI1_E20215g_2	AGACGTCTCGAGATGCTCAA	116	75	108
32859	YALI1_E20215g_3	GCTGTGGTAGACCACTTGGT	0	6	14
32860	YALI1_E20215g_4	AAGTGGACAAGCCAGGACCG	171	106	110
32861	YALI1_E20215g_5	TAGAAAGAAGACGGGAGTGG	269	139	88
32862	YALI1_E20215g_6	ACAGGTCGTAGAAAGAAGAC	343	112	131
32863	YALI1_E20229g_1	CAGTCGCGAGAACCGCGCCA	43	41	21
32864	YALI1_E20229g_2	TGAGTCCCGACACCCTGGCG	445	102	143
32865	YALI1_E20229g_3	GATTGTGAGGGGTCATTGAG	205	98	83
32866	YALI1_E20229g_4	GCTCAATGACCCCTCACAAT	430	173	188
32867	YALI1_E20229g_5	GCATCAGAACCAGCAGTCGT	258	84	113
32868	YALI1_E20229g_6	GGAAAATGTCCGATTGTGAG	148	58	159
32869	YALI1_E20269g_1	GAAGAATTCGAAGAGAAGGA	110	125	108
32871	YALI1_E20269g_3	GCTCATACTGCAGTACGGGG	19	20	18
32872	YALI1_E20269g_4	AATGGGCTCATACTGCAGTA	212	130	120
32873	YALI1_E20269g_5	GGCAAGAGCTTCGTCTTCCG	388	302	224
32874	YALI1_E20269g_6	GGGTTAGTACGAAACGGAAA	67	27	5
32875	YALI1_E20279g_1	ATACGTGCTGGCGGACCTGA	66	122	123
32877	YALI1_E20279g_3	TCTCTGGGCGGTTTGAGCGA	774	561	327
32878	YALI1_E20279g_4	TCGCCTGTGGAGCAATTGCT	165	171	87
32879	YALI1_E20279g_5	GGTGGTGGCGGCTCTCTGGG	79	89	46
32880	YALI1_E20279g_6	CAAGGAATCGATCCCTACGA	241	173	117
32881	YALI1_E20312g_1	GGTGTTGGTGAGAACACCAA	337	163	121
32883	YALI1_E20312g_3	TGATGTCCTTGATCAGAGCA	366	106	192
32884	YALI1_E20312g_4	GGAAACCACCGTTAGCGGCG	31	38	109
32885	YALI1_E20312g_5	CTGGAAACCACCGTTAGCGG	101	116	35
32886	YALI1_E20312g_6	GATGGCAGAGAGGAAGGTCT	33	65	23
32887	YALI1_E20334g_1	GCCACACTACCGCCTTCGAA	201	153	71
32888	YALI1_E20334g_2	GTCCGATAACGAATACATGA	599	83	154
32889	YALI1_E20334g_3	GCCAAGGTGCCGTTCGAAGG	77	69	31
32890	YALI1_E20334g_4	CACCGACGACCTACAGTACG	94	57	66
32891	YALI1_E20334g_5	TGGCCCTGTCCCTACTCACA	401	277	357
32892	YALI1_E20334g_6	TAACGAATACATGAGGGACG	722	224	174
32893	YALI1_E20361g_1	CGTCCACGAGACACACCCGA	272	75	133
32894	YALI1_E20361g_2	GAGATCACTGCTCATTCGCG	14	16	29
32895	YALI1_E20361g_3	GCTCAAAGTCGGAAGCGTGA	38	30	26
32896	YALI1_E20361g_4	ACGCCATCGAGGATTACCGA	63	33	13
32897	YALI1_E20361g_5	GGATGGTGAGACCAACTTGA	365	100	140
32898	YALI1_E20361g_6	CCATGTCAAGAATCTGCCGT	349	116	104
32899	YALI1_E20423g_1	GATGTGGCGGAAACTCCGGC	145	69	55
32900	YALI1_E20423g_2	ACACTAGCAGAAACGAAATG	613	564	353
32901	YALI1_E20423g_3	TCAGCGCCAGCAGAATCCAT	183	162	171
32902	YALI1_E20423g_4	TCCCCCGACATACCACCAGT	90	72	34
32903	YALI1_E20423g_5	CGACGGCAATACTACAGCGA	132	57	37
32904	YALI1_E20423g_6	AACAAGAGACGGCTCAACAG	146	87	38
32905	YALI1_E20453g_1	CAGGTTGGCGAGAATCCGTG	661	377	385
32906	YALI1_E20453g_2	TGGAGAGGTTGGCTGTTGAG	393	185	215
32907	YALI1_E20453g_3	CGCACAACCAACGAGACAGA	48	10	48
32908	YALI1_E20453g_4	AAGTCGAAGCCGACAAGCGG	116	71	140
32909	YALI1_E20453g_5	CAAAAGTCGAAGCCGACAAG	68	62	42
32910	YALI1_E20453g_6	AGAGAAGGCCCGCAAGAAGG	298	216	137
32911	YALI1_E20463g_1	AATGAATCGGCACAGTCGCA	29	15	22
32912	YALI1_E20463g_2	ACAGTTTGACCATGGACGGC	18	0	7
32913	YALI1_E20463g_3	GCGCACAGTTTGACCATGGA	33	0	29
32914	YALI1_E20463g_4	GGACGAGCCTCCAGACACCT	612	272	183
32915	YALI1_E20463g_5	TTTGACCATGGACGGCCGGC	327	321	260
32916	YALI1_E20463g_6	GGAGGCGTCGTAGGCCATGG	204	272	98
32917	YALI1_E20467g_1	CTGGATGTCGAGCTCTCGAG	217	170	149
32918	YALI1_E20467g_2	GCGACCGTCTGCGAGCCGTT	232	48	62
32919	YALI1_E20467g_3	CTGACACGTGACGAGAAGCA	501	416	705
32920	YALI1_E20467g_4	GCAGCTCATTAAATCGACCA	91	46	98
32921	YALI1_E20467g_5	CATCACATGCATGGGCAAGG	151	44	31
32922	YALI1_E20467g_6	GCAGCCCCCATCACATGCAT	144	105	108
32923	YALI1_E20510g_1	GCTCCAGTCCAGGTAAGGAG	366	159	100
32924	YALI1_E20510g_2	AGTATTCGTCGAAAAAGTAG	31	14	15
32925	YALI1_E20510g_3	GAAGAAGAAGACACGTCCGA	374	159	185
32926	YALI1_E20510g_4	TGCCGTGTCAAAGTTGAAGT	177	85	103
32927	YALI1_E20510g_5	GCGATGGGTGCGCATTCAAC	651	363	567
32928	YALI1_E20510g_6	GGAAGAAGAAGACACGTCCG	374	159	185
32929	YALI1_E20544g_1	TTCTGTTTGGAATCCCCACA	130	51	108
32930	YALI1_E20544g_2	TTTGGAATCCCCACACGGTT	496	245	391
32931	YALI1_E20544g_3	AATCCCCTCCTTGATGGCCA	194	113	56
32932	YALI1_E20544g_4	TCGGCAACTTCCCAGCCCAA	61	53	58
32933	YALI1_E20544g_5	GTAGACAATTGCGATTCTGG	153	250	143
32934	YALI1_E20544g_6	TGATGGCCACGGCAAGCTGC	191	156	64
32935	YALI1_E20569g_1	CTAGAACGACAAAAGTCGCA	44	5	12
32936	YALI1_E20569g_2	GAGCCCCTTACAGATCTCAA	187	82	220
32937	YALI1_E20569g_3	AGTCATGTACCGACGAGGAA	0	14	54
32938	YALI1_E20569g_4	GCAGCAGCACCGTTCCTCGT	482	277	108
32939	YALI1_E20569g_5	GACCGAAAACGGATCATGGA	566	230	257
32940	YALI1_E20569g_6	TCGCGAGTCATGTACCGACG	301	369	294
32941	YALI1_E20596g_1	GCTGCACCATGAGATCCAAT	181	378	447
32942	YALI1_E20596g_2	CCAATCGGTCGTCTTCCCAT	194	132	99
32943	YALI1_E20596g_3	GCTTGAATGGACGAGTTGGA	90	50	60
32944	YALI1_E20596g_4	ATCGGTCGTCTTCCCATCGG	194	186	220
32945	YALI1_E20596g_5	AGCAGGGACCGCCAAAGACG	86	79	52
32946	YALI1_E20596g_6	CGCAAAGCACTACCGCCGAT	150	43	42
32947	YALI1_E20604g_1	GCCGGATATTAATTGCTCGA	170	39	17
32948	YALI1_E20604g_2	TTAATTGCTCGACGGCAGTG	1007	714	490
32950	YALI1_E20604g_4	CATGAGCGAGTACGATACAC	466	350	182
32951	YALI1_E20604g_5	TGAGAGGAGAGAAAACAGGA	245	80	43
32952	YALI1_E20604g_6	ATTGGATGACAGCAAGACAA	155	248	99
32953	YALI1_E20626g_1	GAGTGTTTGTAGATAGGAGG	1106	449	402
32954	YALI1_E20626g_2	GAGATCCATGACACGAGTGG	121	4	25
32955	YALI1_E20626g_3	CAAGCAACACATGCTCCAGA	1	32	43
32956	YALI1_E20626g_4	CAACAAGTGCACGTTTGCGG	48	5	77
32957	YALI1_E20626g_5	GTACCGGATCCACACTCCTG	543	90	138
32958	YALI1_E20626g_6	GACGTCCAGTAGCAGATGAT	240	213	179
32959	YALI1_E20635g_1	GATGGTGCTCCGTCACGCCG	92	43	102
32960	YALI1_E20635g_2	GTGGTCGCCGAAATCGGCAA	207	201	164
32961	YALI1_E20635g_3	GCTGCTTGTGATGCCTACGA	54	65	90
32962	YALI1_E20635g_4	GGCGGGCGTGTACTTTCGTA	118	12	0
32963	YALI1_E20635g_5	CGTCTACCGACACCTCCAGA	335	136	147
32964	YALI1_E20635g_6	ACCCCAACTGGGAGAACAAG	202	58	36
32965	YALI1_E20666g_1	GTAAGCAGCTGCAAACAGCA	319	82	133
32966	YALI1_E20666g_2	TTCTCCTCGCCCCATTTGCG	596	128	155
32967	YALI1_E20666g_3	CCACTGAAACATCGGCCACG	60	7	59
32968	YALI1_E20666g_4	CGTGGTCAAGAAGCAGGCGT	286	157	99
32969	YALI1_E20666g_5	CGACCCTCTTGTCGGTCCCG	222	233	225
32970	YALI1_E20666g_6	CGAGAAGCGGTCCTGTCGAG	238	162	141
32971	YALI1_E20677g_1	AGTCCTTGAGAAAGGCGCCG	266	51	94
32972	YALI1_E20677g_2	GTTGCAAGAGGCGCTGACCG	353	177	359
32973	YALI1_E20677g_3	TCTCTATCTCATGATCACCG	717	387	375
32974	YALI1_E20677g_4	GCTCGTAGAGGTCCGCCAGG	25	87	91
32975	YALI1_E20677g_5	GCGGGAGCGGGACAAGCGAA	360	146	134
32976	YALI1_E20677g_6	CGCCGGTGTCTCGAACACAA	611	182	232
32977	YALI1_E20709g_1	GATACACCCATCAACAAGCG	137	153	89
32978	YALI1_E20709g_2	ATAAGAGGTATAAATGGCGA	131	107	76
32979	YALI1_E20709g_3	TGAATCAATGACTCGAAGGG	639	334	401
32980	YALI1_E20709g_4	GGTTGAATCAATGACTCGAA	443	584	345
32981	YALI1_E20709g_5	GATGGGTGTATCTTCGCAGT	419	252	312
32982	YALI1_E20709g_6	TGTATCTTCGCAGTCGGAAG	323	216	138
32983	YALI1_E20729g_1	CCAGATTGACGACAACCGGG	201	40	12
32984	YALI1_E20729g_2	GGCCCCCACACCAATCAAGG	70	59	137
32985	YALI1_E20729g_3	AAGCAGATCATGAAGAACGA	586	153	492
32986	YALI1_E20729g_4	CGCACCTTTGTGGTATCAAA	130	102	82
32987	YALI1_E20729g_5	AGAACCAGATTGACGACAAC	113	200	273
32988	YALI1_E20729g_6	GGGCCGATACTCGGGAGCCA	215	110	120
32989	YALI1_E20751g_1	CCTTGTACACAAACTCGGAA	141	68	104
32990	YALI1_E20751g_2	CTTCCCCGACGATCTACCCG	376	153	223
32991	YALI1_E20751g_3	ACTCCTGCAGAAACCAGTCG	11	15	10
32992	YALI1_E20751g_4	AATGGCCTCGGGTAGATCGT	108	70	73
32993	YALI1_E20751g_5	TTACCTCGACTGGTTTCTGC	221	90	105
32994	YALI1_E20751g_6	GAAGAAGGCCTGCTCGTCCG	242	62	72
32995	YALI1_E20766g_1	GCTCTTCTCTGGGTTCTGGA	378	184	143
32996	YALI1_E20766g_2	ACACTGACGCTGTCTTTGAA	112	186	242
32998	YALI1_E20766g_4	TCGAACGATTTTCTGTCGCT	474	152	79
32999	YALI1_E20766g_5	TGGAAATTGTGCACTGTACG	352	93	176
33000	YALI1_E20766g_6	CATGGATCCTGAGTCGACGG	36	70	75
33001	YALI1_E20787g_1	ATAGTGTCATGAAATACGAG	489	210	263
33002	YALI1_E20787g_2	CATTCTTTCGATAACAGCAA	715	347	389
33003	YALI1_E20787g_3	GATAGTGTCATGAAATACGA	484	207	261
33004	YALI1_E20787g_4	GCTCGTGTGCACCAAGATAT	130	34	166
33005	YALI1_E20787g_5	AGCCAATGCCTTCTTTCGCA	175	59	91
33006	YALI1_E20787g_6	TGTATGTTATGTACTAGCAC	59	65	76
33007	YALI1_E20791g_1	CGATCCACGGAGACAAAACG	559	84	66
33008	YALI1_E20791g_2	ACACGGCACCAGTCTAAAGT	520	392	381
33009	YALI1_E20791g_3	TCCCCAAACCCAGATCCACA	37	33	26
33010	YALI1_E20791g_4	GATCCACGGAGACAAAACGA	570	87	68
33011	YALI1_E20791g_5	AGGGAGTGTGAAGCTCGCTG	416	173	203
33012	YALI1_E20791g_6	GTTGATGGACGCTAGTGACG	149	60	74
33013	YALI1_E20794g_1	TCAGATCTCGGATTTCCCGA	167	67	104
33014	YALI1_E20794g_2	ATTCGAGGAGATGAACTTCG	410	460	330
33015	YALI1_E20794g_3	CCAGCTCCTAGACCAATGGA	459	215	236
33016	YALI1_E20794g_4	CGACGGCTCCTACTCGCCCG	232	208	177
33017	YALI1_E20794g_5	AGACCAATGGAGGGCATACG	121	36	3
33018	YALI1_E20794g_6	AATATGTGCTCCCCGACAAG	47	72	34
33019	YALI1_E20845g_1	GGTGTTTGTTGGAGATACCG	295	116	176
33020	YALI1_E20845g_2	AGTGGAAGAACGCCACACCT	204	166	170
33021	YALI1_E20845g_3	TCTTCCACTGCCGAGCCCGT	146	98	95
33022	YALI1_E20845g_4	CGGTATCTCCAACAAACACC	196	112	31
33023	YALI1_E20845g_5	TAACAGTTATGGAGCCCCCA	723	299	211
33024	YALI1_E20845g_6	GATGAGTCTGTCGTACTGGG	432	188	229
33025	YALI1_E20885g_1	GTTTGACGCCACCAACTCGA	111	106	89
33026	YALI1_E20885g_2	GTTGCGACGCAACGCCGCCG	199	46	80
33027	YALI1_E20885g_3	CGGTGGTTCGAAGAGGACGG	229	195	163
33028	YALI1_E20885g_4	AGTTGCCGACATTGAAACAG	265	152	96
33029	YALI1_E20885g_5	CATATCTTCGAGCGCAGCCT	201	88	58
33030	YALI1_E20885g_6	CAAAGAAACGGCCCATCCGA	1045	39	25
33031	YALI1_E20923g_1	GAGCACGTAGATTTGCCACG	300	263	196
33032	YALI1_E20923g_2	TCACCGCCAAAATCACCGCG	118	103	76
33033	YALI1_E20923g_3	ATACAGACTCAAGACCACCG	59	10	8
33034	YALI1_E20923g_4	TGGTGGCTCATCATCACCCG	269	150	456
33035	YALI1_E20923g_5	ATGTGGCCCGGTAGAAGCCG	190	184	177
33036	YALI1_E20923g_6	CCCCAGTGCGAAATTCAAGC	465	120	243
33037	YALI1_E20943g_1	GGAGCACTCGCATTTGGCAG	69	111	200
33038	YALI1_E20943g_2	GTACAATTCGGCGTAATTTT	1003	210	257
33039	YALI1_E20943g_3	TTTAGGAGTACCTCTCGACA	379	180	127
33040	YALI1_E20943g_4	ATAGACAATGGTGGACCAAG	6	11	47
33041	YALI1_E20943g_5	ATTGGGTTCGTCGCAGAGGG	239	86	91
33042	YALI1_E20943g_6	GTGTCGAGAGGTACTCCTAA	458	329	211
33043	YALI1_E20963g_1	GCAGTTGTCTCGTTGCCACG	405	303	164
33046	YALI1_E20963g_4	AGACAACTGCTACATACGAA	47	34	149
33047	YALI1_E20963g_5	TGAACGATTCCTGAGCGCAG	49	78	153
33048	YALI1_E20963g_6	GGGCTTTGTCCACAATGAGA	203	127	104
33049	YALI1_E20984g_1	CGCGGAGTCGCACGTCCCCG	65	134	106
33050	YALI1_E20984g_2	TGAGACAAAGCTGGACCGCG	140	80	19
33051	YALI1_E20984g_3	GCGCAGTTGTCAAAAAGGCT	61	74	135
33052	YALI1_E20984g_4	GGTACAATACTCACATCAGA	224	67	70
33053	YALI1_E20984g_5	TTTGTGCGACATGCATCGAG	309	282	219
33054	YALI1_E20984g_6	GACCTACACCAGGCGTCTAG	133	67	96
33055	YALI1_E20995g_1	GTTTGTCGCCGAGATCCTGA	394	178	95
33056	YALI1_E20995g_2	GGTCTTGATGATCTTTCGCG	1	15	65
33057	YALI1_E20995g_3	GATCATCAAGACCACCAAGG	210	91	107
33058	YALI1_E20995g_4	CGTTGGTGACGAAAATGTAG	52	25	49
33059	YALI1_E20995g_5	CAACGGCTCCGGTCTCACCG	396	162	341
33060	YALI1_E20995g_6	AATCCCGGCCAGTTTATCCA	85	125	179
33061	YALI1_E21020g_1	GTAGTCTTCGATTAATCCGA	548	238	100
33062	YALI1_E21020g_2	ACCATAGCTGTGATTCGATG	70	37	23
33063	YALI1_E21020g_3	GAAATCCTGTGTCACTTGCC	110	50	2
33064	YALI1_E21020g_4	ATGCCCTCAAGGACTGCCTT	1	8	8
33065	YALI1_E21020g_5	CAGTCACGTGTCTGTGGTGG	183	142	74
33066	YALI1_E21020g_6	ACCACATCGAATCACAGCTA	228	114	120
33067	YALI1_E21026g_1	GTAGAGGGTGAGAAAGACGT	78	110	80
33068	YALI1_E21026g_2	GTAGTGAAGTAGCCATGTAG	141	201	101
33069	YALI1_E21026g_3	TCTACTACTTTCCGTCGCGA	7	3	88
33070	YALI1_E21026g_4	AAAAAACTCGGACGTGACCG	431	201	246
33071	YALI1_E21026g_5	TCTCACCCTCTACAACATTG	240	337	180
33072	YALI1_E21026g_6	CTACTTTCCGTCGCGATGGT	603	231	278
33073	YALI1_E21053g_1	GCAAACCTCCACCGAAGCCG	124	0	8
33074	YALI1_E21053g_2	GATCATTCCAAACGAGAACG	258	47	81
33075	YALI1_E21053g_3	GGGTCCTGTGAGTCATTCGA	30	33	68
33076	YALI1_E21053g_4	GAGAAGAAAAAATCGTCGCG	232	129	131
33077	YALI1_E21053g_5	GCTGAGCCTGTGTTGCTTGT	693	322	257
33078	YALI1_E21053g_6	TCAACTTCATGGCGACCCGG	162	61	134
33079	YALI1_E21097g_1	TGATGTTGTCTCCAAATCCG	694	185	193
33080	YALI1_E21097g_2	GTCTTCCTCGTCCAGATCGA	486	231	238
33081	YALI1_E21097g_3	GATGTTGTCTCCAAATCCGG	701	186	193
33082	YALI1_E21097g_4	GGGGGTGTCAACAATGGTGA	112	92	115
33083	YALI1_E21097g_5	CCTCGATTCCGGGATCAAGA	410	95	206
33084	YALI1_E21097g_6	CGCGAATCCGACGAAACCCC	315	89	136
33085	YALI1_E21106g_1	AGGAACCTCGTCCAACGATA	334	141	92
33086	YALI1_E21106g_2	CAACTGTTCTATGAATGCCA	616	423	237
33087	YALI1_E21106g_3	GTTATCTACGACCCTATCGT	446	336	263
33088	YALI1_E21106g_4	TACGACCCTATCGTTGGACG	26	40	12
33089	YALI1_E21106g_5	TTATCCAAAGAACTCAAGAC	455	161	136
33090	YALI1_E21106g_6	AACTGTTCTATGAATGCCAG	623	427	238
33091	YALI1_E21128g_1	CCTCTGGTCGGAGGCCACGA	172	51	164
33092	YALI1_E21128g_2	GCGACTATGCCGGCATCAAG	3	33	42
33093	YALI1_E21128g_3	TCCTCTGGTCGGAGGCCACG	171	51	160
33094	YALI1_E21128g_4	TCCAGGCGTGCAGATCCGTG	17	183	36
33095	YALI1_E21128g_5	GACACCAAGCTTCCTCTGGT	91	21	21
33096	YALI1_E21128g_6	GTTCTCCGGAGTCTGCCACA	494	222	266
33097	YALI1_E21147g_1	CGAGCAGATGAACCGATACG	110	145	53
33098	YALI1_E21147g_2	TGTGTGTTGTAGATGACCGA	1429	409	436
33099	YALI1_E21147g_3	GTCGGGAGATGAAAACGAAG	22	16	49
33100	YALI1_E21147g_4	CATGGCGAAGAAAAAGAAGT	241	191	103
33101	YALI1_E21147g_5	CTCGTCGAAAGACCTCGTAT	536	419	369
33102	YALI1_E21147g_6	AATGACCAACCAGGAAATGG	65	80	53
33103	YALI1_E21183g_1	CCACCAGCAGAGCCTCGAGG	190	136	312
33104	YALI1_E21183g_2	TTGCAGTCCGGATCGAATAG	992	645	560
33105	YALI1_E21183g_3	TAATCGCGCGAATCCAGACG	1064	558	943
33106	YALI1_E21183g_4	ACAAACCGTTTCTCTGAGAG	474	264	251
33107	YALI1_E21183g_5	GCCTGTACTGAACTTGTGGT	466	219	228
33108	YALI1_E21183g_6	TTGTGCCGCTCTCAGAGAAA	141	51	67
33109	YALI1_E21200g_1	AAGTGCCCGTTCACAAACCG	313	150	166
33110	YALI1_E21200g_2	GTATGGAGTCACGAATCCAC	110	41	69
33111	YALI1_E21200g_3	TTTCTGGGTCGATTTGGCTG	3348	1539	1882
33112	YALI1_E21200g_4	GCACAGCCTCGGTTTGTGAA	122	77	167
33113	YALI1_E21200g_5	CTAGCAAGAACGCTGCCGCC	45	50	68
33114	YALI1_E21200g_6	GTGATGTTTTCGTCCCCTGG	608	482	413
33115	YALI1_E21203g_1	GTACGAGAAGATCAGTGACA	317	221	222
33116	YALI1_E21203g_2	GCGCTGGAAAACATCAAACA	344	284	139
33117	YALI1_E21203g_3	TGGCTATTGACGAACGAGAG	303	82	169
33118	YALI1_E21203g_4	GGTTCCAACATCCTTTCCGT	485	334	300
33119	YALI1_E21203g_5	CCAGCGCCCGCTCAATGTCG	166	139	168
33120	YALI1_E21203g_6	ACAAGCAGCAACCCACGGAA	470	195	195
33121	YALI1_E21222g_1	TCACGAATCAAATTCAACGC	135	72	62
33122	YALI1_E21222g_2	GAGTATCCCTGGTATTGTGG	118	54	33
33123	YALI1_E21222g_3	GAATCAAATTCAACGCCGGA	0	6	50
33124	YALI1_E21222g_4	TACTCAGCAAACTACCCGAG	214	100	181
33125	YALI1_E21222g_5	GTGGAGCCTTAGGTCGAACG	284	275	80
33126	YALI1_E21222g_6	GAGCGAGTCAAACGTCCGTC	97	77	45
33127	YALI1_E21230g_1	CTACGGACCGTACAAACAGT	587	229	185
33128	YALI1_E21230g_2	CTACAACTACCTGCAGGCCA	104	25	84
33129	YALI1_E21230g_3	ACCCGGCTAAACAGTCGCAG	983	498	464
33130	YALI1_E21230g_4	GACTGTTTGTACGGTCCGTA	165	121	317
33131	YALI1_E21230g_5	AACCCGGCTAAACAGTCGCA	964	495	458
33132	YALI1_E21230g_6	GTACAAACAGTCGGAGAGAT	39	128	72
33133	YALI1_E21256g_1	GTACACACGGGAGGAAACAA	274	123	240
33134	YALI1_E21256g_2	AAGGCACTAGACAGTACACA	126	61	41
33135	YALI1_E21256g_3	TAGTGGATCTACAGAAAGCG	434	356	303
33136	YALI1_E21256g_4	GCGAGGCTAACCAAGCAGGA	94	54	23
33137	YALI1_E21256g_5	CACTAGACAGTACACACGGG	173	138	111
33138	YALI1_E21256g_6	GCTTTCTGTAGATCCACTAG	258	31	19
33139	YALI1_E21282g_1	TGGCAGGCTGGTATGATCGA	250	234	242
33140	YALI1_E21282g_2	GTTAAGGGCAACAATGAAGT	125	176	126
33141	YALI1_E21282g_3	TCTCCCAGCGAGGGACGAGT	245	236	135
33142	YALI1_E21282g_4	GATCGCCGGAAGCACAGCCG	50	137	87
33143	YALI1_E21282g_5	AGCCAGGGCGTTGAAGGCGG	111	103	168
33144	YALI1_E21282g_6	TTGCCCTTAACAAGGACATG	165	230	156
33145	YALI1_E21312g_1	GCCGTGTTAGACCGGTTCGG	251	155	196
33146	YALI1_E21312g_2	GCGCGAGTCGCTCATCCAGA	67	115	3
33147	YALI1_E21312g_3	ACCGGTCTAACACGGCCCCA	30	0	16
33148	YALI1_E21312g_4	ACGATCAGAACGTTTTCCAG	770	291	266
33149	YALI1_E21312g_5	TCTGATCGTCAAAAAACCCT	348	141	153
33150	YALI1_E21312g_6	TGGCATCTCACATCCAGCGC	57	14	55
33151	YALI1_E21345g_1	ACTCCACAGCCAGTTCCTGA	147	89	47
33152	YALI1_E21345g_2	TGGAAGTCCACTCAAGAGCG	128	25	31
33153	YALI1_E21345g_3	GTTCCGATCCTACATCACCA	470	289	403
33154	YALI1_E21345g_4	ACGCCCTTCATTCGGAGCCG	304	467	155
33155	YALI1_E21345g_5	GGTGGAAGTCCACTCAAGAG	396	143	87
33156	YALI1_E21345g_6	TGGGCCTCCAAGTTTCCCAA	36	28	7
33157	YALI1_E21364g_1	GTCCTTTGCAAAACACCAAA	549	289	187
33158	YALI1_E21364g_2	TCTTATCCGCGAGTTGGTGT	1097	413	267
33159	YALI1_E21364g_3	CATTACTGCTGTACACGCGA	280	92	65
33160	YALI1_E21364g_4	CCAACTCGCGGATAAGATGG	148	117	97
33161	YALI1_E21364g_5	AACGGTTCACAGAGCTCCAG	117	74	85
33162	YALI1_E21364g_6	AGCTACCCGGAGACCATAAG	60	59	11
33163	YALI1_E21406g_1	GCCAAAACACTGCTGATCGA	38	53	148
33164	YALI1_E21406g_2	TGTTTTGGCGCCGTACGAGG	1504	986	904
33165	YALI1_E21406g_3	CGCTCTTGACCTGTACCAGG	18	82	23
33166	YALI1_E21406g_4	GTCGCTCTTGACCTGTACCA	41	122	68
33167	YALI1_E21406g_5	ATAACCAGATAGTCATAATG	641	267	256
33168	YALI1_E21406g_6	GCTGATCGAGGGCAAGGCGC	465	236	241
33169	YALI1_E21417g_1	CTAGATCTGGTGATGTTGGG	414	278	356
33170	YALI1_E21417g_2	GATTGTCGAGAAGGCAGAAA	598	253	193
33171	YALI1_E21417g_3	GATCATTGCTTCACGCCCGG	33	27	15
33172	YALI1_E21417g_4	TGACGGTCGAGACACGCCCA	186	122	126
33173	YALI1_E21417g_5	TGGCCGCGAAACAGACATCA	79	45	16
33174	YALI1_E21417g_6	CCGGTGGAAGACGAATCCGG	226	144	106
33175	YALI1_E21430g_1	CACAGACGCAAACAGCAAGG	310	67	51
33176	YALI1_E21430g_2	AGACACAGACGCAAACAGCA	57	11	18
33177	YALI1_E21430g_3	GCCCGAGACGACCGTCAAGA	261	84	129
33178	YALI1_E21430g_4	GACCGTCAAGACGGAGCCCG	58	95	159
33179	YALI1_E21430g_5	TGTCTGGTGCGCCTTCCGTC	528	309	310
33180	YALI1_E21430g_6	CTGCGGGTCGTTTTCGGCAG	165	110	52
33181	YALI1_E21443g_1	CAAAACCGAGAAAGGCAACG	950	510	343
33182	YALI1_E21443g_2	CCTCGACGATCTGACAGCCG	151	115	128
33183	YALI1_E21443g_3	CGACGATCTGACAGCCGAGG	41	72	140
33184	YALI1_E21443g_4	GCTTGGGACACGACTGCTTA	170	31	47
33185	YALI1_E21443g_5	AAAACCGAGAAAGGCAACGA	954	512	343
33186	YALI1_E21443g_6	GGAGTGTCGTCCACAGACTC	625	267	111
33187	YALI1_E21478g_1	TCGCTCAGACGGCCATACAG	929	146	187
33188	YALI1_E21478g_2	GTGATTGCCGGAATCGGCGG	10	3	67
33189	YALI1_E21478g_3	GCACGAAACCAGGTAGCCCG	101	12	67
33190	YALI1_E21478g_4	TTGTCGCAGCGGAATCAGAT	451	177	150
33191	YALI1_E21478g_5	GCGATCGGAGGAGCTCTGGG	193	92	70
33192	YALI1_E21478g_6	GCGAATTTCGTGGATCGCCA	183	129	110
33193	YALI1_E21513g_1	GTACGTCGCTCCCAGCCGGT	258	73	68
33194	YALI1_E21513g_2	CGGCGTCATCAACATCCGCG	57	276	130
33195	YALI1_E21513g_3	GGTTGAGCACGTCGCCCACG	0	45	0
33196	YALI1_E21513g_4	TCTCCCCGACCCCTTCGCAG	350	214	94
33197	YALI1_E21513g_5	GGGTTTGGCCGCCGTCCACG	232	91	102
33198	YALI1_E21513g_6	GAACGGGGCCAATAACACCA	130	77	47
33199	YALI1_E21524g_1	GGCATCTCCTGAATAATACG	227	147	144
33200	YALI1_E21524g_2	CCACTGTTGGTCCAGCCGGA	78	75	36
33201	YALI1_E21524g_3	TCAGAAGCGGTTCGTCTCAG	298	276	300
33202	YALI1_E21524g_4	TTGGGTCCAACTTTACTCGA	259	128	50
33203	YALI1_E21524g_5	GATGCCACTGTTGGTCCAGC	369	46	196
33204	YALI1_E21524g_6	ATCTCCTGAATAATACGGGG	215	401	236
33205	YALI1_E21535g_1	AATGGTAGCGATCAGAAGAA	124	91	45
33208	YALI1_E21535g_4	ATATCGCCGGATGTATATAT	268	100	49
33209	YALI1_E21535g_5	TCTCGACTTACGAGTAGACT	423	312	405
33210	YALI1_E21535g_6	ATGGTCTGAGCAAATATCGC	159	214	94
33211	YALI1_E21552g_1	TGGTCTCTACTACGCCGCAG	284	46	83
33212	YALI1_E21552g_2	GTATCCCAGTCCGTAGAAGA	483	284	274
33213	YALI1_E21552g_3	TTTGAGGGCGAGAATCATGG	1284	760	920
33214	YALI1_E21552g_4	GGCGGTAGAATAGTTGACCG	102	38	66
33215	YALI1_E21552g_5	GGCGTAGTAGAGACCACCGG	268	133	175
33216	YALI1_E21552g_6	GGAACCGCCGGAATGACGTG	44	34	103
33217	YALI1_E21555g_1	CGGCGAGTCGAACTGATAAG	44	29	60
33218	YALI1_E21555g_2	GAGTCGAACTGATAAGCGGG	113	56	118
33219	YALI1_E21555g_3	GCGAGTCGAACTGATAAGCG	149	86	161
33220	YALI1_E21555g_4	CGAGTCGAACTGATAAGCGG	223	98	255
33221	YALI1_E21555g_5	CATGACAAGACGACATTCGT	182	91	177
33222	YALI1_E21555g_6	GAAATCGGAACGAAATCTGA	108	82	16
33223	YALI1_E21566g_1	GCTAGCCAGCGAGATGGCCG	74	62	50
33224	YALI1_E21566g_2	CGTTCAAACGGCTATCTCCA	149	7	145
33226	YALI1_E21566g_4	GTTTTTTTGCCCCGTTCAAA	637	269	280
33227	YALI1_E21566g_5	GTTGTGGCGACTCGAACTGA	378	21	98
33228	YALI1_E21566g_6	TTGGATCGAGAGTCTGATAA	695	220	344
33229	YALI1_E21570g_1	ACTCGGTATATATCAAAAGG	420	112	241
33230	YALI1_E21570g_2	AGTGCTGTACCCCACACTAG	78	17	83
33231	YALI1_E21570g_3	TGTACCCCACACTAGTGGCA	186	28	20
33232	YALI1_E21570g_4	GTGTGGGGTACAGCACTAAT	813	451	299
33233	YALI1_E21570g_5	TCTGCCCTGCCACTAGTGTG	114	65	61
33234	YALI1_E21570g_6	GAGATGAGCAGCAATGGCGT	98	18	48
33235	YALI1_E21585g_1	AACGACACTACAATCACAAA	331	425	243
33236	YALI1_E21585g_2	CTGTCGAGACGTTTGCGGAA	1030	481	446
33237	YALI1_E21585g_3	CATATCATCTCTGGCCACAG	252	113	99
33238	YALI1_E21585g_4	GTTGGATCGCGTGTGTACTA	105	104	93
33239	YALI1_E21585g_5	GGCCACAGCGGGTATGTGGG	333	209	164
33240	YALI1_E21585g_6	CGTTACCAATTCATCACAAA	210	183	69
33241	YALI1_E21615g_1	GGTGAGGGTGGTGTTACTGG	268	190	107
33242	YALI1_E21615g_2	TGGTGACTGATGGTGACTGA	220	267	162
33243	YALI1_E21615g_3	TGACTGATGGTGACTGATGG	1534	487	600
33244	YALI1_E21615g_4	GGAGATCAGGACTCTGGTGA	214	35	107
33245	YALI1_E21615g_5	TCCAGCACAAGGCTGCTAGC	204	205	77
33246	YALI1_E21615g_6	AGAGGTTAATGTCCAGCACA	112	65	141
33247	YALI1_E21638g_1	TCTAGTCTCTTGTCGATGAA	213	136	106
33248	YALI1_E21638g_2	AATAACGTTCCGAAACTCCA	0	20	88
33249	YALI1_E21638g_3	CCCAATGGCGATATTATCCA	154	134	83
33250	YALI1_E21638g_4	TCATCGACAAGAGACTAGAT	168	77	187
33251	YALI1_E21638g_5	GCGACAAAGACGAGGTCCAG	135	150	58
33252	YALI1_E21638g_6	GGCCAAAGGCGACAAAGACG	261	166	96
33253	YALI1_E21683g_1	GTTGCGCCCCAAGAACGCCG	47	63	151
33254	YALI1_E21683g_2	ACAGGCGTCGGAACAGTACA	10	33	14
33255	YALI1_E21683g_3	TAAGACGTCGGACACGGCGG	96	42	102
33256	YALI1_E21683g_4	TTCCGACGCCTGTAAGACGT	41	26	57
33257	YALI1_E21683g_5	CTGTAAGACGTCGGACACGG	156	169	9
33258	YALI1_E21683g_6	GTCCGACGTCTTACAGGCGT	152	159	95
33259	YALI1_E21779g_1	GTGCGTCTAAAGACAATCCA	429	53	30
33260	YALI1_E21779g_2	CTGGTGGTATTATCGTCGGG	47	28	39
33261	YALI1_E21779g_3	GGAGGGTTATCGGTAAAGGA	14	22	40
33262	YALI1_E21779g_4	GATATTGTGATGATTGGCCC	278	199	233
33264	YALI1_E21779g_6	ATACCTGTTTTGAGACCAAA	186	50	63
33265	YALI1_E21786g_1	ACTCATGGTACTGCACTAGA	177	136	78
33266	YALI1_E21786g_2	GACTGGCCCACAGGGAGCGG	3	22	0
33267	YALI1_E21786g_3	AGTAAGCAAGACTGGCCCAC	12	18	32
33268	YALI1_E21786g_4	ACCATGAGTGGCAAGTGACA	54	33	70
33269	YALI1_E21786g_5	GGTACTGCACTAGAAGGTTA	68	237	233
33270	YALI1_E21786g_6	TTCTAGTGCAGTACCATGAG	229	203	246
33271	YALI1_E21799g_1	CCAAGATTAATACGACGTGA	195	83	99
33272	YALI1_E21799g_2	CCAAACGACGATGTTCATGC	295	168	110
33273	YALI1_E21799g_3	GCTCCAAAGCCCCAAAAAAG	153	61	149
33274	YALI1_E21799g_4	GGACAAACGTCGCCGATCAG	295	342	197
33275	YALI1_E21799g_5	TCAGTGGTACCACTTTTTTG	1176	907	573
33276	YALI1_E21799g_6	CTTCTAGACTCACTTACGAC	217	96	111
33277	YALI1_E21816g_1	ACAGATGGACAGATTGGATA	92	132	66
33278	YALI1_E21816g_2	AGTCATTCTGGGCTCATAAA	56	65	33
33279	YALI1_E21816g_3	TGATGTGGTTGTCAATTGAT	389	349	245
33280	YALI1_E21816g_4	CAGATGGACAGATTGGATAG	92	132	66
33281	YALI1_E21816g_5	TGGGGATAAGATGCAAATAA	227	186	100
33282	YALI1_E21816g_6	GAGTTTGTGGGTTTGTGGGT	392	400	215
33283	YALI1_E21832g_1	GCAGCTGTACTGGTGCTGGT	539	149	328
33284	YALI1_E21832g_2	CCGAGCGTACAAGCGCCGAG	201	14	114
33286	YALI1_E21832g_4	AGTGGACAACAGGGACCAAG	225	166	138
33287	YALI1_E21832g_5	GATGCCACTCAGGCTGAGGA	197	64	51
33288	YALI1_E21832g_6	CCACCCCCAACGCAGACCCT	323	120	162
33289	YALI1_E21871g_1	AGTTGTAGAGTGCGACCGCG	511	172	250
33290	YALI1_E21871g_2	GGTACCAAGGTTGACTCCAA	281	23	37
33291	YALI1_E21871g_3	TGAAACGTCAACAGAGACGG	381	298	243
33292	YALI1_E21871g_4	TCAACCTTGGTACCAAACGC	167	193	264
33293	YALI1_E21871g_5	CTGTTGACGTTTCAGAGTGC	118	47	64
33294	YALI1_E21871g_6	GCTGGCGAAAGAAAAACACA	141	202	109
33295	YALI1_E21890g_1	AGATAACGAGTTTATCCGCG	492	152	49
33296	YALI1_E21890g_2	AATGCCAAGGCTCCACCGCG	373	75	50
33297	YALI1_E21890g_3	TCGCATGTAGACTAATGCAC	13	0	22
33298	YALI1_E21890g_4	GCTGTACCACTAGAATGCCA	298	84	164
33299	YALI1_E21890g_5	TTCTGACAGCTGTCAGACGA	110	73	101
33300	YALI1_E21890g_6	TCGCGCTTATGTGAACACCT	518	423	277
33301	YALI1_E21915g_1	GCCCGATCGCACTCGAACGG	184	54	125
33302	YALI1_E21915g_2	GGAAGTTTCCGAGGGCGGGT	179	285	57
33303	YALI1_E21915g_3	GTTGTTGTAACCCAGAGCAA	123	61	43
33304	YALI1_E21915g_4	GCCGACTACGAAAAGTCCGT	68	0	0
33305	YALI1_E21915g_5	GTCCTTGAGGATCTTCTCGT	1966	1013	975
33306	YALI1_E21915g_6	GGGGAAGTAGGTCTCGCAGA	236	104	69
33307	YALI1_E21962g_1	GTACTCGTAGACAAATTCGC	598	215	368
33308	YALI1_E21962g_2	GCAAGGGCTGTCAGAACAAA	175	56	44
33309	YALI1_E21962g_3	GCATCTCGACACATTCAAAG	668	492	424
33310	YALI1_E21962g_4	CCACGACCCACTTTTCCACG	754	626	798
33311	YALI1_E21962g_5	GCTGTCCTCGTCACACGCCG	62	41	314
33312	YALI1_E21962g_6	GGTCACGTTTGACTACAACG	171	92	59
33313	YALI1_E21983g_1	GTGCTGCTCGGAGTATGGGA	331	158	110
33314	YALI1_E21983g_2	CGTCCTTGAGCATCTCCTCA	68	62	69
33315	YALI1_E21983g_3	GTTAAGATCGACAATCTTTC	170	130	224
33316	YALI1_E21983g_4	CGACCACTTTGGCATCCATG	58	20	14
33317	YALI1_E21983g_5	AGTGCTGCTCGGAGTATGGG	329	158	109
33318	YALI1_E21983g_6	GCCGGTGCCAAGCATGTCAT	414	397	152
33319	YALI1_E22004g_1	GCAATGCAGACAGGCCCGAG	378	151	119
33320	YALI1_E22004g_2	AAAAGCGGCGAAAGACCGCT	16	15	28
33321	YALI1_E22004g_3	TGATGCAGCGAGCGCACGGG	102	44	26
33322	YALI1_E22004g_4	GGCCTGTCTGCATTGCCAGA	224	187	168
33323	YALI1_E22004g_5	TCTTGATGCAGCGAGCGCAC	857	504	461
33324	YALI1_E22004g_6	TTCTTGATGCAGCGAGCGCA	839	500	458
33325	YALI1_E22029g_1	TGGAGGAGTTCAACCGCAAG	222	70	56
33326	YALI1_E22029g_2	AGTGACCGAAGAGTACGCCA	20	116	66
33327	YALI1_E22029g_3	GGTTGAACTCCTCCACAAAC	291	153	212
33328	YALI1_E22029g_4	CCTTACCCACGCCGGCCAGC	54	55	46
33329	YALI1_E22029g_5	TCTTGGACGAGAACCGCTTG	369	298	302
33330	YALI1_E22029g_6	ACGCCGGCCAGCCGGTTGCG	75	117	93
33331	YALI1_E22041g_1	GTAAGTGACCCAAATCTTGG	291	144	151
33332	YALI1_E22041g_2	CGGTCGGTCTCGGTATCAAG	135	35	35
33334	YALI1_E22041g_4	AACGTGGAAGTCGACCACCG	466	227	311
33335	YALI1_E22041g_5	TACCGAAACGAGGACGCGGT	90	104	67
33336	YALI1_E22041g_6	GATCTGTCGCTGGAGCGACT	478	258	184
33337	YALI1_E22070g_1	GTGGGAGCCACGTATTGGCG	378	80	199
33338	YALI1_E22070g_2	ACTTCGACCGCGCCAATACG	73	106	83
33339	YALI1_E22070g_3	CCAAGTCGTCCAAGTTCAAG	95	43	82
33340	YALI1_E22070g_4	TCTGCGTCGTTGTAGTCTGT	77	65	143
33341	YALI1_E22070g_5	GCACCTGGCATGGGGGGCGG	2	3	19
33342	YALI1_E22070g_6	TTGTAGCTGCTGTCCATGGG	423	195	199
33343	YALI1_E22111g_1	TTTCGGTCGCCGCCACCCCG	219	116	134
33344	YALI1_E22111g_2	GTCCAAGTTCACCATCCACG	1	21	1
33347	YALI1_E22111g_5	TAGCTCGTACGCGTCAACGT	268	283	128
33348	YALI1_E22111g_6	AGATGCACCTGAACATACCT	442	171	150
33349	YALI1_E22117g_1	AGAAGAGCCAGAGTTCCCAG	322	277	165
33350	YALI1_E22117g_2	GGGTATCCGATGAGAATGAG	89	60	241
33352	YALI1_E22117g_4	GCCATCCGCGGACTCAAGCA	270	60	44
33353	YALI1_E22117g_5	TACTCACCGCTCATTCTCAT	322	317	145
33354	YALI1_E22117g_6	GCCGTCAATCTGCAGCCGCT	96	60	95
33355	YALI1_E22126g_1	GGATGTCTCGTTGCTTCCAT	466	255	107
33356	YALI1_E22126g_2	TTCTTTCTGGGGATTGGGCG	882	182	388
33357	YALI1_E22126g_3	GCCCAATCCCCAGAAAGAAG	313	48	115
33358	YALI1_E22126g_4	GCTGCTGGTCAAGTCCAAAG	726	458	559
33359	YALI1_E22126g_5	GAAGAGAGATCGAAATAAGA	500	318	218
33360	YALI1_E22126g_6	GCCGTTGTCGGTATCCACGT	304	28	65
33361	YALI1_E22159g_1	CCAACTCGCAGGATGACGGG	248	31	59
33362	YALI1_E22159g_2	AGGGTGTCGTGACATGGAAG	243	74	35
33363	YALI1_E22159g_3	GGTGGCGATAAACGATTCGG	51	0	3
33364	YALI1_E22159g_4	AAAGGTGAGCTTCAGTCCCA	208	74	112
33365	YALI1_E22159g_5	GCTCCTTCTCGAGCTCCTTG	135	176	71
33366	YALI1_E22159g_6	CAAACACGCCCAACACGGAG	91	61	71
33367	YALI1_E22207g_1	GATGTGACCATCATGCCGGG	54	165	47
33368	YALI1_E22207g_2	AGATGGGGCTGAAAAAAGAG	443	255	421
33369	YALI1_E22207g_3	CATCCGGTGCCGATCATGCG	30	56	137
33370	YALI1_E22207g_4	GGACGATGTGACCATCATGC	159	90	155
33371	YALI1_E22207g_5	AAACACGGTCCAAGCCACAA	277	150	189
33372	YALI1_E22207g_6	GATTTGAGTCCAAAATTCAG	199	199	57
33373	YALI1_E22218g_1	AGTCGGACAGATGTGCAAAG	299	179	197
33374	YALI1_E22218g_2	GGCATAGTCGGGCATTACAA	0	4	0
33375	YALI1_E22218g_3	GTTGGAGTCTGCGTCGTAGG	232	59	51
33376	YALI1_E22218g_4	CAACGGCTCCTTCCAGAGAA	91	98	37
33377	YALI1_E22218g_5	TCTGTCCGACTGTCTCATGG	516	169	219
33378	YALI1_E22218g_6	TGACAAGTCTGCCGGCGGTG	448	348	274
33379	YALI1_E22238g_1	GTTGAGAGCGACGAAGGGAA	123	186	125
33380	YALI1_E22238g_2	GTGGGCAGTTCGGTAGGCGG	83	15	42
33381	YALI1_E22238g_3	TGTCGGTTGAGAGCGACGAA	193	150	75
33382	YALI1_E22238g_4	GATAGCGTCGAGGCCCTTGG	103	72	95
33383	YALI1_E22238g_5	TAGCGTCGAGGCCCTTGGCG	321	229	174
33384	YALI1_E22238g_6	GCAGGCAGCTCGGTGCTCAG	87	136	65
33385	YALI1_E22245g_1	TTACTAAGAAGGAGGCGACG	109	79	114
33387	YALI1_E22245g_3	TGGAGAGAGCAACAACCGGT	61	8	0
33388	YALI1_E22245g_4	GCACACTGTGGGGTATTGTG	171	150	280
33389	YALI1_E22245g_5	GGTTTGATATGCACACTGTG	212	177	96
33390	YALI1_E22245g_6	AGTGTGCATATCAAACCTAC	235	9	10
33391	YALI1_E22262g_1	GCAGAAACTGTGGCAACAAT	684	525	447
33393	YALI1_E22262g_3	ACTGGATCAGCTGAAGACCG	239	72	39
33394	YALI1_E22262g_4	GTCTCTGCAGTCCCTGTCCG	181	65	68
33395	YALI1_E22262g_5	CATAAGAGAAACGCTCAAAC	199	127	79
33396	YALI1_E22262g_6	GTCTTCAGCTGATCCAGTGC	357	303	175
33397	YALI1_E22265g_1	GCTGGACGACCACTGCGACG	59	63	46
33398	YALI1_E22265g_2	GTTTGTAGAAGTGTTGGCCA	553	383	175
33399	YALI1_E22265g_3	CGTTTTTGAAGATCACCGTG	2349	1250	1478
33400	YALI1_E22265g_4	CTGCTGATCTACCCAAACGT	339	132	230
33401	YALI1_E22265g_5	CGAGATCTCCGGGTATCTGA	428	91	67
33402	YALI1_E22265g_6	GAGAGCGCGATACTTTGCGT	398	354	270
33403	YALI1_E22303g_1	GATTCCCCCTCAACGAGCGA	590	248	126
33404	YALI1_E22303g_2	CTTAACGTGCTTGAGCAGCA	857	235	538
33405	YALI1_E22303g_3	CTCGTTTTGGAACTTGAGCG	136	62	158
33406	YALI1_E22303g_4	AACCTGCCGCATCTCAACAA	189	219	57
33407	YALI1_E22303g_5	GCTGCTCAAGCACGTTAAGG	359	264	220
33408	YALI1_E22303g_6	GTTGAGGGCCCCATCTACGT	638	334	266
33409	YALI1_E22329g_1	TCTCCTTTCCAGATTATCGC	255	222	371
33411	YALI1_E22329g_3	ACGTTTCGTTTCTTCACCGG	200	57	9
33412	YALI1_E22329g_4	AGGAGACGTCACGTACTGAA	172	128	118
33413	YALI1_E22329g_5	ACATTCCACTGCCTGTCCAG	243	153	84
33414	YALI1_E22329g_6	GCCGGTGAAGAAACGAAACG	57	121	49
33415	YALI1_E22364g_1	TGTCGCTCGTGTATCCCGCG	274	280	253
33416	YALI1_E22364g_2	ACGACACAATTCCAACCACG	0	0	25
33417	YALI1_E22364g_3	GGACCCACGATGACAAGCGA	255	21	68
33418	YALI1_E22364g_4	GTGTGCGAATGAGAGTGGCG	281	45	152
33419	YALI1_E22364g_5	AAGAGGCCCCAGAAAACACT	101	144	123
33420	YALI1_E22364g_6	GGAGACTTTGATTTCAACAG	918	668	414
33421	YALI1_E22383g_1	TTCCGAAGCGAAAGACTGGT	762	313	269
33422	YALI1_E22383g_2	GATAGCTTGAATCTCAGCAG	3	10	10
33423	YALI1_E22383g_3	GTAGCGAGAGTGGAAATGGA	43	46	138
33424	YALI1_E22383g_4	GGGCAGCAGGAAGAGCCTGT	309	87	62
33425	YALI1_E22383g_5	TACCTACCAGTCTTTCGCTT	273	104	53
33426	YALI1_E22383g_6	TGTGTCTGCCCAGAACGTTG	107	63	42
33427	YALI1_E22414g_1	GGTGATGGTGACGGTGGCCA	74	37	33
33428	YALI1_E22414g_2	GACCCACGTCAACTCTACCG	172	44	57
33429	YALI1_E22414g_3	CGGTGGTGACGAGAGTAGCG	376	81	112
33430	YALI1_E22414g_4	CGCTCCTGCTACAGTCACCG	240	95	258
33431	YALI1_E22414g_5	GGTGACTGTAGCAGGAGCGG	372	199	224
33432	YALI1_E22414g_6	TCAGAGTCACGGTGACACCG	144	82	131
33433	YALI1_E22439g_1	ATCTTTATCGTCTCTCGTGG	122	110	67
33435	YALI1_E22439g_3	GCCACGAGAGACGATAAAGA	0	0	0
33436	YALI1_E22439g_4	ATACAAAACTTCATTTCGGA	276	159	74
33437	YALI1_E22439g_5	ACTGGCTTCTCGCCCATTGT	427	222	453
33438	YALI1_E22439g_6	GCCAGCATTACAAAAGAGGA	174	101	135
33439	YALI1_E22503g_1	GCAAGGTGTAGACGATACAG	419	172	204
33440	YALI1_E22503g_2	GCAGGGGCAGTAGAAAGAGA	15	7	26
33441	YALI1_E22503g_3	AGAGGAGACAGGAATCTCAG	602	431	609
33442	YALI1_E22503g_4	ACAGGGGCCTCCGAAAAACA	78	26	20
33443	YALI1_E22503g_5	CTGAGACCCATTTCCAGCGA	137	51	72
33444	YALI1_E22503g_6	TGCCTCAGTTTGACGAAACA	458	209	222
33445	YALI1_E22543g_1	GTCACCGGAGACGCCTACCG	104	26	39
33446	YALI1_E22543g_2	GCTCTTGACGTTGTCACCGA	76	12	58
33447	YALI1_E22543g_3	CTTGATGGTGAACTTGGCGC	25	7	98
33448	YALI1_E22543g_4	CGCAGAGACATGATGCCAAA	97	22	21
33449	YALI1_E22543g_5	CTTCTCCTCCGGCGAGGCCA	94	62	14
33450	YALI1_E22543g_6	AGACGCCTACCGAGGAGAGG	348	92	112
33451	YALI1_E22555g_1	CCTCCTCTAGTCGTTCAACG	565	165	210
33452	YALI1_E22555g_2	GAAGAACAGTCGCTGTTAGG	6	25	3
33453	YALI1_E22555g_3	GGAGGAGGTGTCTAATACGC	31	25	20
33454	YALI1_E22555g_4	CAACTTGATCGAGTATCACG	649	270	200
33455	YALI1_E22555g_5	CGTTGAACGACTAGAGGAGG	24	95	52
33456	YALI1_E22555g_6	GGACCGCGTTGAACGACTAG	29	43	88
33457	YALI1_E22576g_1	GCTCTTGGAAGTGCTAAACG	186	84	125
33458	YALI1_E22576g_2	AGCTCTATCGAGCTAAACCC	10	0	5
33460	YALI1_E22576g_4	TTTCCTGTACCATTGGGCTG	518	241	405
33461	YALI1_E22576g_5	TCCCTTTCGAGAAGAGTAGG	57	60	144
33462	YALI1_E22576g_6	GCTAAACGAGGACCTGCTGG	156	26	40
33463	YALI1_E22592g_1	GACAGCATTGACAATGCCCT	423	227	109
33464	YALI1_E22592g_2	ACAGATCGAGAAAAAGGTTG	3	0	39
33465	YALI1_E22592g_3	GGCATTGTCAATGCTGTCAA	83	38	86
33466	YALI1_E22592g_4	GGCCTTCTCAGCCAGACCGG	646	228	128
33467	YALI1_E22592g_5	TCTGGCTGAGAAGGCCGCCG	228	191	28
33468	YALI1_E22592g_6	GTCCAAGGAGGATTTCAAGG	159	212	117
33469	YALI1_E22613g_1	GGAGGATTCTGTCTGAGCCA	413	202	181
33470	YALI1_E22613g_2	GCTCAGACAGAATCCTCCAA	153	51	63
33471	YALI1_E22613g_3	TCCACTCCGTCATCAAGCCG	316	34	116
33472	YALI1_E22613g_4	GATTCCACTCTCCATAGGAA	288	240	109
33473	YALI1_E22613g_5	AGAGTGGAATCTGTGCGAGA	213	68	37
33474	YALI1_E22613g_6	GGAGACGAGAAAGGGCGCCA	89	62	97
33475	YALI1_E22633g_1	CAGCCTTTCGAGCAGACGTA	30	48	19
33477	YALI1_E22633g_3	GTAGTCGGACGACTGCCAAT	375	99	59
33478	YALI1_E22633g_4	CTACTCCTCAGGGCTCACGG	51	108	8
33479	YALI1_E22633g_5	GTTGATGTATCCGTCGGCCG	449	141	155
33480	YALI1_E22633g_6	TCACATCTCTGAGAGCGAAA	135	242	114
33481	YALI1_E22697g_1	GCACAGCTCGTACAGCGCCG	0	44	70
33482	YALI1_E22697g_2	TCCAAGATCAGGCAAAACCA	352	173	126
33483	YALI1_E22697g_3	TTGCCATTCGACACTCCAGG	289	28	57
33484	YALI1_E22697g_4	GCAGGGCTGATCACTCTGAC	364	82	248
33485	YALI1_E22697g_5	TCGCCTCCTGGAGTGTCGAA	34	91	78
33486	YALI1_E22697g_6	AGACGGACCGTAATGCTGAA	198	206	286
33487	YALI1_E22718g_1	GGTTAGCTCGGGTCTATCAA	328	301	283
33488	YALI1_E22718g_2	GTTTCGGGTTTTTTGCTGCG	764	423	371
33489	YALI1_E22718g_3	TTTGCTGCGAGGTTTCCACA	1187	271	354
33490	YALI1_E22718g_4	TTTGTGGTGTAGGCAACGAG	567	349	339
33491	YALI1_E22718g_5	GGAGACCTCCGACTGGGTGA	137	53	38
33492	YALI1_E22718g_6	GGGTCTATCAAGGGTACCGA	1421	56	78
33493	YALI1_E22736g_1	GTAGTAGAAGGCTCTGGCAA	86	37	138
33494	YALI1_E22736g_2	CGTCCGCGCCGCCATCGCCG	247	336	267
33495	YALI1_E22736g_3	ACAGGCGGCAAAGATGACCA	148	29	20
33496	YALI1_E22736g_4	GGACATTCGGGCAATGAGAA	75	76	41
33497	YALI1_E22736g_5	GCTTGGATGCAACGGACATT	475	446	153
33498	YALI1_E22736g_6	TGCCAGAGCCTTCTACTACT	1119	362	267
33499	YALI1_E22758g_1	GTCTTGAGAAAATAACCCCT	320	391	242
33500	YALI1_E22758g_2	AATGTTTGTAGTCAGGACAG	861	542	465
33501	YALI1_E22758g_3	ATTTTCGTCAAGACGCTGAC	2269	1381	1177
33502	YALI1_E22758g_4	GACAGCAGCGACTGTTTTCG	70	11	7
33504	YALI1_E22758g_6	AAACAGTCGCTGCTGTCCGG	794	280	482
33505	YALI1_E22787g_1	GCAAGAACCGACGCTGCTGG	78	6	13
33506	YALI1_E22787g_2	GAACCCCCGGACCCAGTACA	0	153	25
33507	YALI1_E22787g_3	GCGTCCACCTCCAGCAGCGT	75	13	94
33509	YALI1_E22787g_5	GTACCGTGTACTGGGTCCGG	305	232	372
33511	YALI1_E22807g_1	CGACGTCAGCTGTAGACGCG	223	152	81
33512	YALI1_E22807g_2	TTTTTCTGTCAAGCGCACAC	8128	3552	2669
33514	YALI1_E22807g_4	ATGTGTTTTGGAAAACGCTG	130	7	58
33515	YALI1_E22807g_5	CACGCGTCTACAGCTGACGT	171	362	101
33516	YALI1_E22807g_6	CAGCGGTTCCAACGAATGGT	199	60	172
33517	YALI1_E22840g_1	CGAGCAGTGACGATTCTACG	173	93	47
33518	YALI1_E22840g_2	GAGTGGACCAGAAATCGTGA	278	87	119
33520	YALI1_E22840g_4	GACTGGTCGGAACGTGATAG	339	130	70
33521	YALI1_E22840g_5	CTTCAAACTGGGGCTTTTTG	368	196	24
33523	YALI1_E22859g_1	AGATGGAAAGGGAGACCAGA	191	212	106
33524	YALI1_E22859g_2	TCTTCCAGCGAGAAAGACGC	184	103	137
33525	YALI1_E22859g_3	CCATCGACCACGATCTCACG	395	104	156
33526	YALI1_E22859g_4	TTCCAGCGAGAAAGACGCCG	273	111	69
33527	YALI1_E22859g_5	GCTGTATTCCATGTGCTGGC	462	155	133
33528	YALI1_E22859g_6	GACCAAGGAGGTCTCCCACG	228	101	159
33529	YALI1_E22865g_1	TCTTCCATTCCAAAGAACCG	75	96	22
33530	YALI1_E22865g_2	CTCTCACGCTAGCAGCACAA	484	266	233
33531	YALI1_E22865g_3	GCAGCACAAGGGAAAAAGGT	175	46	75
33532	YALI1_E22865g_4	CATGAGACATAGATTCCTGG	290	160	216
33533	YALI1_E22865g_5	TTACAGGACCTTCCATTCCT	200	95	124
33534	YALI1_E22865g_6	CGACGGAGAAGACTGGGTGG	507	300	236
33535	YALI1_E22884g_1	GAACTATACTCTGAATGCGA	1551	255	319
33536	YALI1_E22884g_2	CCAAGAGTGTAGCTCAAAGA	311	121	218
33537	YALI1_E22884g_3	AGAAAAAGTCACCTCAAAGT	155	156	165
33538	YALI1_E22884g_4	CGAAGGGACCAAATCGTCTA	163	31	58
33539	YALI1_E22884g_5	CGTAGACGATTTGGTCCCTT	298	173	244
33540	YALI1_E22884g_6	GGAGCCACAGGCCACGGGAG	443	99	85
33541	YALI1_E22902g_1	GGTCGAGCTGATTCGCCGAA	172	151	86
33542	YALI1_E22902g_2	TACTTGAACGACGAGACTGG	150	157	122
33543	YALI1_E22902g_3	GCATGATCTGTCATGCGAGG	65	59	43
33544	YALI1_E22902g_4	TGTGTGTACTGTTCGAAGCA	2115	139	234
33545	YALI1_E22902g_5	CATTCGCGTTGACAATCACC	287	106	217
33546	YALI1_E22902g_6	CAGTGGGCGATCAAACACCA	113	75	114
33547	YALI1_E22921g_1	TGTGTCGGAGGTGATAACGG	116	28	42
33548	YALI1_E22921g_2	GCTGGCTCTCAAGATCGAGG	70	155	78
33549	YALI1_E22921g_3	GTACCGTCCATCGGTAGCCA	98	47	57
33550	YALI1_E22921g_4	GCTTCTTCAGTCAAACTCGT	94	62	185
33551	YALI1_E22921g_5	TGGACCACACGGCGTCGACG	250	106	78
33552	YALI1_E22921g_6	AGTATCGAGCTTGGACCACA	634	81	40
33553	YALI1_E22961g_1	TCGTCTTCGTCTCAGCCCCA	67	14	7
33554	YALI1_E22961g_2	CGGGTTGTTGAGCATGAACG	267	9	38
33555	YALI1_E22961g_3	GATTCCTACAGACGGCGGAG	194	145	118
33556	YALI1_E22961g_4	CTACGAAACAAATTGACGGT	220	153	252
33557	YALI1_E22961g_5	AAAGCGATTCCTACAGACGG	125	71	87
33558	YALI1_E22961g_6	TCAGCCCCAGGGATTCACAT	844	546	584
33559	YALI1_E22988g_1	AGATGAGCGCGTGTACCACG	158	117	169
33560	YALI1_E22988g_2	GCCAGTGGATATCTTCGCTG	148	67	82
33561	YALI1_E22988g_3	GTTGTAGTCGTCTATATCGG	595	166	336
33562	YALI1_E22988g_4	ACATACGACAAGGATGGCGA	85	15	3
33563	YALI1_E22988g_5	GACATTGGCGTGACGAAAAT	422	386	238
33564	YALI1_E22988g_6	GGATGGCGACGGAGACGCCG	366	178	98
33565	YALI1_E23014g_1	GTACCGACTGATTAGATCCG	55	110	14
33566	YALI1_E23014g_2	CCACCCTTCAAACTGCAAGG	928	239	316
33567	YALI1_E23014g_3	TGAGGGGTCGTCTGGAGCCG	708	329	460
33568	YALI1_E23014g_4	ACAACTGCTTCGTTTCCATG	287	275	235
33569	YALI1_E23014g_5	GAGTTCTCTGATGCGCGCCT	552	135	179
33570	YALI1_E23014g_6	TGGCCAACTACGACACAGAG	63	16	28
33571	YALI1_E23038g_1	CCAAGGAGATCAAAGATGCG	588	198	395
33572	YALI1_E23038g_2	AGAAACCGCAGATTTGACCA	111	29	54
33573	YALI1_E23038g_3	GATCTCCTTGGTCAAATCTG	212	78	83
33574	YALI1_E23038g_4	CCAAAGATCTCGTAGGGCGA	196	213	163
33575	YALI1_E23038g_5	GCCCATGCCAAAGATCTCGT	519	207	258
33576	YALI1_E23038g_6	AATGTAGTACTCGCGCTTGA	378	167	273
33577	YALI1_E23068g_1	ACTGCCACAGACGACCCGAG	83	73	104
33578	YALI1_E23068g_2	TCACTGGTCTCCCTACCAGC	164	21	100
33579	YALI1_E23068g_3	GGAAATCACCCTGCACACCG	83	17	24
33580	YALI1_E23068g_4	GTAGGTGCCGTCAACGTCCG	167	140	59
33581	YALI1_E23068g_5	TCTTCGTCTTGGTCGTCAAA	302	208	117
33582	YALI1_E23068g_6	AATCCATTCCTCGGTGTGCA	226	93	158
33583	YALI1_E23136g_1	TCTCGAATCACGTTGGCGGA	131	56	125
33584	YALI1_E23136g_2	GATCACCTGGAGCAGCGACA	71	86	39
33585	YALI1_E23136g_3	GGTCTCCAACGGGACAAACG	118	121	143
33586	YALI1_E23136g_4	CTTGCCATCTCGAATCACGT	268	316	123
33587	YALI1_E23136g_5	GCTCGTGGTCGAGTCCGAAG	47	84	67
33588	YALI1_E23136g_6	GTCGGTCTCAAAGTTGACGC	220	158	206
33589	YALI1_E23184g_1	GTCGGGGTCGAGGTATCCAT	474	204	311
33590	YALI1_E23184g_2	GTCGATCAGCTCCTTTCCAA	79	38	59
33591	YALI1_E23184g_3	CGAGTCGCCGACAACTGTAA	383	187	238
33592	YALI1_E23184g_4	GACAACTGTAACGGTCTCCA	104	168	83
33593	YALI1_E23184g_5	CCTCGACCCCGACCGAAAGA	62	49	35
33594	YALI1_E23184g_6	GAACACGGTATCCAGCCCGA	249	147	195
33595	YALI1_E23223g_1	TCGTGAAAAAGGGCACCAAG	304	166	147
33596	YALI1_E23223g_2	TCGTCTAGAGACACAAAGGG	1037	360	340
33597	YALI1_E23223g_3	TTGTTCCCAAGGTCCAACCG	810	635	331
33598	YALI1_E23223g_4	GCGAATCTCAGCCACCCTGG	369	44	107
33599	YALI1_E23223g_5	CCTTTGTGTCTCTAGACGAG	533	271	291
33600	YALI1_E23223g_6	TGTCTCTAGACGAGAGGCCA	54	19	18
33601	YALI1_E23229g_1	AGAGATCCAGAGAAACCAGA	67	49	80
33602	YALI1_E23229g_2	GTCATGACATGGGGCAACGA	96	46	0
33603	YALI1_E23229g_3	CCGCTGCTGTGGATGAAACA	517	326	300
33604	YALI1_E23229g_4	TTGTCGACAAGAGCCATGAA	835	592	660
33605	YALI1_E23229g_5	GCGTGAAGCTGTGGGATCTG	202	85	112
33606	YALI1_E23229g_6	CTCCAACTACAATGTTGTCG	422	289	155
33607	YALI1_E23256g_1	GCAGAGGCGCCGGCACCGCA	410	103	72
33608	YALI1_E23256g_2	ACCAACTTCCCTCTGACCGG	21	0	26
33609	YALI1_E23256g_3	ACTGGGCAAACTGCTCACCG	131	32	146
33610	YALI1_E23256g_4	TCTGGTACGAGATTCGCACT	353	59	194
33611	YALI1_E23256g_5	GCTTCTCTCACCGCCGCCCA	53	27	15
33612	YALI1_E23256g_6	GAGAGAAGCAAGAGCAAGAG	173	89	81
33613	YALI1_E23265g_1	CATGGTCCATATGCGCCCGG	204	59	73
33614	YALI1_E23265g_2	CTTGTGCCAAGAGGGCCAAG	206	191	132
33615	YALI1_E23265g_3	TATCATATCCTTGTGCCAAG	304	109	193
33616	YALI1_E23265g_4	TCACTCATCGGGGTCCACGG	10	44	150
33617	YALI1_E23265g_5	AATCAATTTCATCTGACGCA	295	66	107
33618	YALI1_E23265g_6	GAGTCGTCGAGTGCCGTGCG	554	305	172
33619	YALI1_E23280g_1	TCAGGAAGCCAGCCCCCACG	108	58	23
33620	YALI1_E23280g_2	ACTGTGTCGCCCTTGTAGGT	10	67	78
33622	YALI1_E23280g_4	GAAAGTTGTCGTATTCCGCG	72	70	16
33623	YALI1_E23280g_5	CCTGATCTGATAATTGGAAA	197	51	190
33624	YALI1_E23280g_6	ACGCTACCACCATCAGCGTA	342	86	113
33625	YALI1_E23292g_1	GCAGTGTGAGTTTCTCCGGC	431	72	80
33626	YALI1_E23292g_2	CGAGGAGTCCAAGACTGAGG	305	72	276
33627	YALI1_E23292g_3	GTCCCCACTGAACTCCAAAT	737	397	310
33628	YALI1_E23292g_4	ACGAGCGCGCTCAGATCGAT	71	41	89
33629	YALI1_E23292g_5	CTCCGATTTGGAGTTCAGTG	275	96	119
33630	YALI1_E23292g_6	GACCAACGAGTCCAAGCCTG	60	13	33
33631	YALI1_E23302g_1	CCTCAATGTCGTTTTCCAGC	253	183	178
33632	YALI1_E23302g_2	TGAACGTCGATATCCGCCCG	340	199	127
33633	YALI1_E23302g_3	TGACCGTTGATGGCTTCCCG	220	43	65
33634	YALI1_E23302g_4	GCGTAACTCGCTGCGAGAGA	73	104	111
33635	YALI1_E23302g_5	GGGAAGCCATCAACGGTCAG	110	121	102
33636	YALI1_E23302g_6	TCGCCACCAGATCATCCGGC	282	219	246
33637	YALI1_E23313g_1	CACGTGCTGGACGTGCCGGA	91	64	65
33638	YALI1_E23313g_2	GCATCAGAGTCTCCACCATA	64	45	76
33639	YALI1_E23313g_3	GCAAAGATGATGACATCTCG	103	79	120
33640	YALI1_E23313g_4	TTTGCCTCAACTCTTCATGG	1141	387	456
33641	YALI1_E23313g_5	GTTGATGAGCACCAACACCC	414	203	418
33642	YALI1_E23313g_6	GATTCGGACTGGGAGCTGGA	166	102	35
33643	YALI1_E23325g_1	GTTGGAGCCGATCTGGGCGA	215	232	237
33644	YALI1_E23325g_2	GATCGGCTCCAACTCGGACG	21	26	18
33645	YALI1_E23325g_3	AGAAGCCACGGGAATCTCAA	38	32	0
33646	YALI1_E23325g_4	AAGCCACGGGAATCTCAACG	190	220	109
33647	YALI1_E23325g_5	TTTTCTGCCGTCGCCCAGAT	865	323	159
33648	YALI1_E23325g_6	CGGCCCCGTTGAGATTCCCG	494	222	171
33649	YALI1_E23348g_1	AGATTTTGGCCGTTTCGCCG	431	166	160
33650	YALI1_E23348g_2	GTTGAGATCATGGTTGGGCA	29	3	6
33651	YALI1_E23348g_3	CCTGGTTACCCTCCTCCCCA	30	17	11
33652	YALI1_E23348g_4	CAACACGGTGTGCCTCCCCA	670	185	302
33653	YALI1_E23348g_5	GATCATGGTTGGGCAGGGGA	152	89	42
33654	YALI1_E23348g_6	CATGATTCGCTCCTTCTGGT	422	273	185
33655	YALI1_E23389g_1	CGGCGATGCGCAAAAACGCG	32	81	119
33656	YALI1_E23389g_2	GATCTGATCACCTCGATGAA	515	251	230
33657	YALI1_E23389g_3	GATAGTGTCCACAACACCCG	214	59	34
33658	YALI1_E23389g_4	CCATGGCGTGTCAATTGCGA	65	60	100
33659	YALI1_E23389g_5	GAGCAATTGGAGCTCCGACG	675	124	259
33660	YALI1_E23389g_6	GCCCCAGTGACACCAACGGG	100	192	107
33661	YALI1_E23452g_1	ACGTCGGTGGAAAATGGCAG	47	36	67
33662	YALI1_E23452g_2	GCTGCCATTTTCCACCGACG	7	66	64
33663	YALI1_E23452g_3	GTTCGTACAAAGACGTTGCG	53	59	41
33664	YALI1_E23452g_4	TATGGCTGCACAATGACTAA	189	120	119
33665	YALI1_E23452g_5	TGTTAATAGCAATTAGATGG	382	211	206
33666	YALI1_E23452g_6	ACAAAAATCACATGTCAAAT	372	307	240
33667	YALI1_E23461g_1	ACTTTGCCCGAGCCTGTGAA	228	112	73
33668	YALI1_E23461g_2	AGAGGTCCACCAACGCAGGG	12	2	24
33669	YALI1_E23461g_3	GAGAGAGGTCCACCAACGCA	8	0	0
33670	YALI1_E23461g_4	CTCGGTTGCCGTATCGAGAG	125	73	47
33671	YALI1_E23461g_5	GAGAGAGAGACATAGAGTCA	123	83	43
33672	YALI1_E23461g_6	AAGGGTCTATATTACTCACT	391	130	182
33673	YALI1_E23472g_1	ATAGACGCCGATCCAAGCGG	20	10	29
33674	YALI1_E23472g_2	ACAACTCCACAGACGTCACG	2	22	55
33675	YALI1_E23472g_3	AACCCAGCATCAATGAACGG	19	44	57
33676	YALI1_E23472g_4	GTACATCTTTTCCACCTCGG	255	129	138
33677	YALI1_E23472g_5	CATCGCGGTGATGTTGTCGT	401	220	359
33678	YALI1_E23472g_6	GATCGGCGTCTATCCCATCG	918	95	107
33679	YALI1_E23498g_1	TGCAACTGCAACTTGCCAAA	71	33	44
33680	YALI1_E23498g_2	CAATACCGACGAGTAGAGAA	151	365	169
33681	YALI1_E23498g_3	GGAATACGTGATTATGGCGC	293	129	26
33682	YALI1_E23498g_4	TATAAATAACTGGGTGGCGA	284	230	128
33683	YALI1_E23498g_5	AAAGACCCTTCTCTACTCGT	809	388	407
33684	YALI1_E23498g_6	GATACCGTGATATCGCCCTT	281	94	92
33685	YALI1_E23521g_1	GGCATGTCGGTGATATCGCA	415	30	53
33686	YALI1_E23521g_2	TGATCTGGAGTGAACTTCCG	678	156	304
33688	YALI1_E23521g_4	CTATTAGTACAGTACTTTGA	83	33	204
33689	YALI1_E23521g_5	GCGCGCAATTGTGAACCCAT	136	137	48
33690	YALI1_E23521g_6	GCTCTTCGACGCAAACGGGG	162	181	30
33691	YALI1_E23525g_1	ACTCGGGCAGAAAGCTTCGG	382	151	190
33692	YALI1_E23525g_2	CGTGATGAAGGCGCACAGAA	145	47	115
33693	YALI1_E23525g_3	AGCCCGTGACGGGCAGAGCG	54	26	65
33694	YALI1_E23525g_4	GCCGCTCTCCTTCACCCAGG	28	89	86
33695	YALI1_E23525g_5	CGGGCAGAGCGCGGATCACG	116	78	61
33696	YALI1_E23525g_6	GCGCTCTTCAACAAGGCGTA	477	158	221
33697	YALI1_E23555g_1	TGGTGGCTCTCTGTGCCACG	264	229	97
33698	YALI1_E23555g_2	TTCAAAGACTGTCTACCCGG	71	2	46
33699	YALI1_E23555g_3	GTTGAACTGGTCGTACCCCG	343	226	344
33700	YALI1_E23555g_4	CGTCCCTCCCGCTAGCGCAA	244	37	29
33701	YALI1_E23555g_5	GTTGCTGCGTTCCGGAAACG	90	67	90
33702	YALI1_E23555g_6	ACGTTGGCCAGAGGACCGCC	186	175	59
33703	YALI1_E23578g_1	GTGCAGCTCGATTTTTCGCC	303	168	148
33704	YALI1_E23578g_2	CCTGGAAAATGTACTGCACG	51	7	10
33705	YALI1_E23578g_3	GTACTTTGGAGTGCGTCCCG	143	86	104
33706	YALI1_E23578g_4	GGGCGAAAAATCGAGCTGCA	463	149	138
33707	YALI1_E23578g_5	GCAGCGTGTTGATCTGCGAT	339	169	274
33708	YALI1_E23578g_6	GCATTCGTGCAGCATTTTAC	1949	709	560
33709	YALI1_E23610g_1	GGAAAGATCTCGGATGGAGG	295	212	89
33710	YALI1_E23610g_2	CTCCATCCGAGATCTTTCCG	255	169	276
33711	YALI1_E23610g_3	TTCGGGCACAGTTAGAGCAT	149	44	54
33712	YALI1_E23610g_4	GGACTCGGACAACCTTGGAG	22	28	32
33713	YALI1_E23610g_5	CCGATCTCGAGAGGGCCGAA	0	11	121
33714	YALI1_E23610g_6	CACGTACTCCTGGTAGACGG	545	289	105
33715	YALI1_E23629g_1	GATGAGCAAATGAGATGACA	536	125	73
33716	YALI1_E23629g_2	AAACAAAGACGATTGCGGGA	239	123	114
33717	YALI1_E23629g_3	TGACGACGTGGAGAGTGTCG	799	279	314
33718	YALI1_E23629g_4	TTGTGGGGTGGACGAGAGAG	110	118	91
33719	YALI1_E23629g_5	CGACAGTTGTGGTGACGACG	7	31	26
33720	YALI1_E23629g_6	ATTGACTTGGAAAGTGTCAT	59	293	112
33721	YALI1_E23635g_1	GCCCGCCGAGAAGCTCTCCG	67	53	103
33722	YALI1_E23635g_2	CTTGTGCTGCAGGAGAGCAG	207	218	241
33723	YALI1_E23635g_3	GAGCTGCTCGGTAAGATGGA	100	33	63
33724	YALI1_E23635g_4	ACTGACCTCGAGCAGGAGAC	357	71	163
33725	YALI1_E23635g_5	GGGGTCGGATGACGGGGCCG	159	174	101
33726	YALI1_E23635g_6	AGAAGATCTCTGCTTTCCGC	343	242	212
33727	YALI1_E23659g_1	CTTGGAGTAGGCAATGACGT	366	355	249
33728	YALI1_E23659g_2	GGAGCCGAGATTGATCAAGG	291	48	27
33729	YALI1_E23659g_3	GACGTAGGCGAACCGAGAAA	95	83	219
33730	YALI1_E23659g_4	GGAGATCCAGCCAGCCACCA	172	79	49
33731	YALI1_E23659g_5	AGCCGAGATTGATCAAGGCG	3	47	20
33732	YALI1_E23659g_6	GCCAGCCACCAGGGTCAGAG	18	28	26
33733	YALI1_E23691g_1	TCACCACCAGACACAATGAG	34	67	87
33734	YALI1_E23691g_2	TCGGAACACGAGATGATCCA	864	97	34
33735	YALI1_E23691g_3	GGAAATGTCCCACACTCGCA	73	7	28
33736	YALI1_E23691g_4	GTCACAACGTAAACAGGCCG	527	254	276
33737	YALI1_E23691g_5	GGTCCACCAGGGTTCCCATT	483	273	84
33738	YALI1_E23691g_6	GTAGTCCCAGAGTTGGATGG	151	84	73
33739	YALI1_E23736g_1	CCATTTCTACGACGTTACCG	305	159	177
33740	YALI1_E23736g_2	CCACTGATACCTGTTCCCGA	41	32	52
33741	YALI1_E23736g_3	TCTACTGGACTACAACCAGG	49	42	32
33742	YALI1_E23736g_4	TGATATTCTGGTCAATGGCG	165	112	114
33743	YALI1_E23736g_5	GCGCGGGAATTGCCCAAGGA	111	24	24
33744	YALI1_E23736g_6	GTTCTTGCCAGATATGGAGG	167	190	108
33745	YALI1_E23749g_1	TGTGGGCCGCAAATACGACG	85	216	124
33746	YALI1_E23749g_2	TGAGCAGGTGGATCCTACGA	503	385	271
33747	YALI1_E23749g_3	GCACAACCCTAATTAGACAC	23	38	96
33748	YALI1_E23749g_4	GAGCAGGTGGATCCTACGAG	508	389	273
33749	YALI1_E23749g_5	ATATTCCCGGTGTCTAATTA	221	331	154
33750	YALI1_E23749g_6	GCGAGAACATGATTTCGAGC	253	353	219
33751	YALI1_E23781g_1	GAGAATGTCGAGCAGAAACA	322	112	121
33752	YALI1_E23781g_2	TGCGACCAGATCGAAATCCA	573	315	248
33753	YALI1_E23781g_3	GTGAGTTCCGACTCAGACTG	153	278	49
33754	YALI1_E23781g_4	AGGTTAAACAGATCGAAAGA	284	134	83
33755	YALI1_E23781g_5	CCACACTCTGGACTTGGAAA	236	288	147
33756	YALI1_E23781g_6	GCAAGGTGTAGAACCTGCCC	40	43	56
33757	YALI1_E23790g_1	CATGGACCAGAACCAGCACT	92	57	175
33759	YALI1_E23790g_3	TACCTGGACATTCCTCCGGA	153	330	44
33760	YALI1_E23790g_4	TGCCGCCGAGAATCACGTCG	324	182	162
33761	YALI1_E23790g_5	GGCCTCGCTTGCGGAACACG	735	22	92
33762	YALI1_E23790g_6	GCTCGTAGTATTCTTTGGTG	267	208	138
33763	YALI1_E23809g_1	TCTTTCTCTCCACTAAAGAA	142	70	65
33764	YALI1_E23809g_2	GCTTTTCGACAAGAAGGTGA	348	109	190
33765	YALI1_E23809g_3	TGTCCAGAAGAACAACAGTG	144	132	85
33766	YALI1_E23809g_4	GAAGGTGGAGGTTAAAGAAG	382	25	18
33767	YALI1_E23809g_5	CGACAAGAAGGTGAAGGTGG	180	146	66
33768	YALI1_E23809g_6	ATTCATTAACCTCTCACACA	526	249	219
33769	YALI1_E23824g_1	GCCCTTGGACAGATGATCGA	329	131	198
33770	YALI1_E23824g_2	GGGAGTGGAGAACGGCAAAG	248	69	64
33771	YALI1_E23824g_3	CACCCAACCATCTCAACCCG	334	32	92
33772	YALI1_E23824g_4	ATAGGGCACGTCATAGGTGG	116	37	97
33773	YALI1_E23824g_5	TCGCTGGCCACCAAGAATAT	326	244	278
33774	YALI1_E23824g_6	CAAGTCCGACAAGGATACTG	80	179	55
33775	YALI1_E23854g_1	GATCTGGAGGAGACGCCAGA	161	176	245
33776	YALI1_E23854g_2	CATTGTCCTACAGACACGAG	261	97	135
33777	YALI1_E23854g_3	GGTTGTAAGGAGGTAGTCAT	259	112	115
33778	YALI1_E23854g_4	CTGGTACAGGGAATATCCAG	222	202	158
33779	YALI1_E23854g_5	AGCGACACTGTACCTAGACG	24	58	0
33780	YALI1_E23854g_6	TAGTTGCCCTCAATGCACGG	16	0	74
33781	YALI1_E23880g_1	GCTGCGAGTCCTGGTCGCCG	395	74	151
33782	YALI1_E23880g_2	AATGCGTCCAAGATCTACGC	34	10	3
33783	YALI1_E23880g_3	AGAGTTGTAGATGAGCGACG	117	22	9
33784	YALI1_E23880g_4	CCCGACCTGCAGCTCATCCG	87	0	11
33785	YALI1_E23880g_5	CTGGATCTGGAGGTGCCTGG	55	57	78
33786	YALI1_E23880g_6	GAGACCTACATATACCCGAC	354	97	233
33787	YALI1_E23899g_1	TTCCTGACACGTCCACCACG	93	59	105
33788	YALI1_E23899g_2	ATCTATTTGCAGGTAGCCCG	152	140	128
33789	YALI1_E23899g_3	TGACGCTCTGATCCACGTGG	235	152	78
33790	YALI1_E23899g_4	GACCCGCTAATTGGAATCGT	19	80	88
33791	YALI1_E23899g_5	TTGGTACCGGGAGCGCACCA	872	381	497
33792	YALI1_E23899g_6	AAATAGATTGTGCCTGTGCG	245	106	57
33793	YALI1_E23912g_1	GTTGTTGGAAGAAGTAGCGA	949	544	273
33794	YALI1_E23912g_2	GTAAGCACCGTCATGAGAGA	398	254	240
33795	YALI1_E23912g_3	GTTCCCCGAAAGTCTCTTAA	346	143	130
33796	YALI1_E23912g_4	GGTTGTTGGAAGAAGTAGCG	943	536	269
33797	YALI1_E23912g_5	GACTGTGCCATCTCTCATGA	84	217	273
33798	YALI1_E23912g_6	GTTCTCCGAGGAACCCTTGA	163	168	87
33799	YALI1_E23945g_1	GCTGGAATCGCTACACAAGA	359	427	201
33800	YALI1_E23945g_2	GATCTGGCGACCCTTCCTAT	383	341	304
33801	YALI1_E23945g_3	TCTAGACGATAGCCACGCGA	164	97	175
33802	YALI1_E23945g_4	CGATTGATCTGCTGATTCCA	82	266	106
33803	YALI1_E23945g_5	AGAGTGAGCGCTCCACCCGT	221	139	214
33804	YALI1_E23945g_6	ATTGCGACGGAAACGCCGAC	268	42	163
33805	YALI1_E23961g_1	GGAAGATCCTTCGTACCGAA	753	718	758
33806	YALI1_E23961g_2	AGGCTACTCGGGAGGAAACA	281	93	51
33807	YALI1_E23961g_3	GGCCACGGTGAGAAGCTCCG	45	36	28
33808	YALI1_E23961g_4	GACTCCCCAAAAGCAGCCCG	6	67	29
33809	YALI1_E23961g_5	GAAAGCACTTTGCCGACAAG	429	56	146
33810	YALI1_E23961g_6	ACACCTGCAGGGCCTCAGCG	72	19	56
33811	YALI1_E23967g_1	GCTGTTTGTGACGTGGAACA	51	9	67
33812	YALI1_E23967g_2	GTGTTCCACGTCACAAACAG	410	268	366
33813	YALI1_E23967g_3	GTGCTCCACCGATTTGACGT	128	30	60
33814	YALI1_E23967g_4	TGTTCCACGTCACAAACAGC	410	268	365
33815	YALI1_E23967g_5	TCTCGATTCGCCATTGAAAG	83	69	69
33816	YALI1_E23967g_6	GCTGTCGACCGACGTCAAAT	562	487	389
33817	YALI1_E23988g_1	AACTGCGTGCTGGTTGACGA	229	45	153
33818	YALI1_E23988g_2	CCCCGAGTCATTGACCTGGA	0	4	0
33819	YALI1_E23988g_3	GGAGTATGTGCAGGACCTGT	0	5	10
33820	YALI1_E23988g_4	CGAGAGCTCCGAGGAATACA	165	110	130
33821	YALI1_E23988g_5	GGGGGAGTATGACGACCTAG	30	37	29
33822	YALI1_E23988g_6	CGGGAGCGACAATCTGGCCG	194	97	66
33823	YALI1_E23994g_1	AGGCCAGCTGTTGCACGCCG	662	102	211
33824	YALI1_E23994g_2	CAGGCACGCGAGCTCATCCG	366	48	130
33825	YALI1_E23994g_3	GCGATTTGCATCGACCAAGA	525	151	184
33826	YALI1_E23994g_4	ATATCGATGATCGCCTTAAA	57	32	59
33827	YALI1_E23994g_5	GGACGTGCTCAAGTCGACGT	700	263	262
33828	YALI1_E23994g_6	GTGATCGTCTCCAAAGGCAC	285	61	20
33829	YALI1_E24028g_1	CCAGAGTGTCCAGAGACGAG	95	12	161
33830	YALI1_E24028g_2	TGTATGTGTGGTGAATGCGG	287	106	162
33831	YALI1_E24028g_3	GTACGACTTTGAGCGCTACG	100	105	83
33832	YALI1_E24028g_4	CCGAGGAGACCGACACCAGA	4	78	42
33833	YALI1_E24028g_5	CTCTTTAGTCAGCAGCTCCG	425	126	141
33834	YALI1_E24028g_6	ACACCAGAGGGCCCTTACCG	55	63	51
33835	YALI1_E24052g_1	AGAGGCACAGACAAAACGAA	135	93	29
33836	YALI1_E24052g_2	GCAGCCAGAGAGGCCATGAG	80	141	140
33837	YALI1_E24052g_3	AGTGTAAGTGGTGTAAGTAG	34	58	41
33838	YALI1_E24052g_4	TGGCGAAGAGGTCACTACCG	101	114	52
33839	YALI1_E24052g_5	GGTAGTGACCTCTTCGCCAG	126	46	7
33840	YALI1_E24052g_6	GGTGTAAGAGACGTCAGGGG	183	82	137
33841	YALI1_E24078g_1	GTCTTCGGCGTTATCGAACG	251	133	69
33842	YALI1_E24078g_2	AGTTGGGGTTGATTCTCCGG	31	81	52
33843	YALI1_E24078g_3	TAACGCCGAAGACCCAAGCG	691	154	194
33845	YALI1_E24078g_5	TCGTTGTGTTGATCTGGTGG	384	208	434
33846	YALI1_E24078g_6	AGGCTGGCTTCTGTTGGCCG	326	130	72
33847	YALI1_E24113g_1	TTCTTCTCGTCTACAATAGG	336	242	196
33848	YALI1_E24113g_2	ACACATGTTGTACTGAGCAC	117	50	46
33849	YALI1_E24113g_3	CATGATGGTAGGCAGCCAGA	129	60	25
33850	YALI1_E24113g_4	GGTAGAGAAGGGACAGAATA	332	204	222
33851	YALI1_E24113g_5	GGCATCGTGATGACTTTGAT	274	174	209
33852	YALI1_E24113g_6	AAACGACATGAGGTAGAGAA	299	205	64
33853	YALI1_E24120g_1	GTACCTGGAGTGCAACGCCA	209	79	78
33854	YALI1_E24120g_2	GCGAAGGTCGGTGGAGACAG	249	108	101
33855	YALI1_E24120g_3	GCAACGCCAAGGACGATCCG	269	118	77
33856	YALI1_E24120g_4	AGTGGCCTAACAGAACCTCA	642	292	347
33857	YALI1_E24120g_5	TCAGCCGTTTCAGATCTAAG	94	61	66
33858	YALI1_E24120g_6	GTCTCCACCGACCTTCGCAT	532	121	193
33859	YALI1_E24128g_1	ACACCTTTGTCAACGTCGAC	340	208	276
33860	YALI1_E24128g_2	CAGCCCGTCGACGTTGACAA	180	90	114
33861	YALI1_E24128g_3	GCTCATGAGAAGCGACCAGG	147	112	36
33862	YALI1_E24128g_4	CCTCCGTGTCCAGTTCAAAT	304	315	264
33863	YALI1_E24128g_5	CATGAGAAGCGACCAGGTGG	113	37	68
33864	YALI1_E24128g_6	CGAGGCGCGCATTCGTGACG	94	135	134
33865	YALI1_E24149g_1	GGACGACTCGGACAGTACAA	59	33	42
33866	YALI1_E24149g_2	CGAACACCACGTCAACCACC	84	40	56
33867	YALI1_E24149g_3	CGAGGTCGACTGCAACCTGG	139	34	18
33868	YALI1_E24149g_4	TCTTGAGCACCAGTTTGTGG	636	336	343
33869	YALI1_E24149g_5	GAGCAGCTGTTCCCACTGGG	90	105	289
33870	YALI1_E24149g_6	GATTCCTACCAGCAAAGTGG	1074	226	145
33871	YALI1_E24174g_1	CCATCTACGGAAACCAGCGA	0	1	22
33872	YALI1_E24174g_2	GGAAACCAGCGAGGGAACGA	69	42	38
33873	YALI1_E24174g_3	ACAGGTTGTTGCGCATACAT	351	432	286
33874	YALI1_E24174g_4	GGTGGCTACTATCCACAGCA	291	152	127
33875	YALI1_E24174g_5	GCTGTTGGTAGCCTTGCTGT	469	127	169
33876	YALI1_E24174g_6	GCAGGACCCCCACCCATCTA	158	130	157
33877	YALI1_E24180g_1	ACTGTAGTAAGACATAGCTA	474	179	254
33878	YALI1_E24180g_2	AGTTACATGTACAATTGCGA	149	54	54
33879	YALI1_E24180g_3	GTACGAGTACAGAGCACAAG	35	39	5
33881	YALI1_E24180g_5	AGGCTGTGTCTGACATAGCC	1076	303	359
33882	YALI1_E24180g_6	GGTAGGTGAGTGTTGGGGAT	140	150	199
33883	YALI1_E24201g_1	GCTGCACCAGATCAACGTTG	0	25	7
33886	YALI1_E24201g_4	GACGTGGGCAAGAAAAAGGA	234	178	394
33887	YALI1_E24201g_5	CGATGACACCCGCATCTCCG	117	54	81
33888	YALI1_E24201g_6	GTACGACGTGGGCAAGAAAA	241	145	61
33889	YALI1_E24245g_1	GACGAAGATGGCTAACCACA	135	36	102
33891	YALI1_E24245g_3	TTTCTCTGAGAGCCCACAGT	2707	1466	1693
33892	YALI1_E24245g_4	GGTCTTCTGGGAACCTCCCG	558	231	260
33893	YALI1_E24245g_5	AATGTCGGTCAACTGTACGC	127	175	74
33894	YALI1_E24245g_6	GGGCGTCCTTGGATAGACTG	152	116	43
33895	YALI1_E24283g_1	ACTGAAACTTTGAATCGGGG	143	109	212
33896	YALI1_E24283g_2	GCACATGGCACATAACATTG	260	117	148
33897	YALI1_E24283g_3	GATCAGAGAGGTCTCGGACG	139	50	104
33898	YALI1_E24283g_4	AATGATCCGGGCGCAGAAGG	387	222	258
33899	YALI1_E24283g_5	CTGCAACCGGTTCTTTGACA	190	265	122
33900	YALI1_E24283g_6	CGATGCTACCGAGAGCAAAC	190	70	151
33901	YALI1_E24287g_1	GCGAAATGCGACAGTCCGGG	65	42	35
33902	YALI1_E24287g_2	CTTGCTCCACCACCAACACA	480	296	217
33903	YALI1_E24287g_3	GTACCGACAGAACCTCAACT	553	222	386
33904	YALI1_E24287g_4	GTTGGTGGTGGAGCAAGAAG	137	138	103
33905	YALI1_E24287g_5	CGCACACCTGATGCAAAAGT	79	58	6
33906	YALI1_E24287g_6	GGTCCGAGTTGAGGTTCTGT	231	181	208
33907	YALI1_E24318g_1	GAAAGAAGACATCCACCACG	265	110	216
33908	YALI1_E24318g_2	CCCCAGGCAACCATAATGAG	112	62	168
33909	YALI1_E24318g_3	AATACAACAGAGATAGAATA	390	177	147
33910	YALI1_E24318g_4	GGGCTTGTCAAGAACTACCA	290	127	112
33911	YALI1_E24318g_5	TCGATGTCTTCTCCACGTGG	577	395	207
33912	YALI1_E24318g_6	AGAAGCTCAGACCCTCCATC	1021	221	245
33913	YALI1_E24343g_1	GTAGGAGCCTCCAATCCCCC	42	181	66
33914	YALI1_E24343g_2	TCAGTCCTGGAATTAGTCGC	2	37	22
33915	YALI1_E24343g_3	AGAGGGAAACTGTCGCACCG	146	130	7
33916	YALI1_E24343g_4	TCGATCAGCCTCGTAGACCA	86	37	42
33917	YALI1_E24343g_5	CTGAGCACCCAGCATTTGCG	78	70	53
33918	YALI1_E24343g_6	GCTGGGTGCTCAGGTCCACA	133	24	0
33919	YALI1_E24360g_1	ACTGCTCTCTCGGTGTCGCG	443	296	282
33920	YALI1_E24360g_2	GGCCAGGTAAAGCACTCCGA	34	25	36
33921	YALI1_E24360g_3	ACACCGAGAGAGCAGTTCGT	422	19	58
33922	YALI1_E24360g_4	GTACATGTAGTTCTGCAGCC	28	92	47
33923	YALI1_E24360g_5	GTAGTTCTGCAGCCTGGGAT	34	53	38
33924	YALI1_E24360g_6	CGAGGCCGTAGACCATGGTG	4	31	25
33925	YALI1_E24383g_1	GCTGGGAAGAATGCTAACCG	237	86	37
33926	YALI1_E24383g_2	TTCAACGCAACAACAAGCGA	451	233	184
33927	YALI1_E24383g_3	TTGAAATTTTGGGAGCCCGA	1023	76	85
33928	YALI1_E24383g_4	GCAACAACAAGCGACGGCGG	89	220	55
33929	YALI1_E24383g_5	TGAGAGTCCCTCTTCGCACA	313	101	278
33930	YALI1_E24383g_6	GCGACGGCGGGGGAAGATGG	70	69	6
33931	YALI1_E24391g_1	TGAGCTTGACGGGGTCCACG	488	166	356
33932	YALI1_E24391g_2	TCAAGACGGAAGATACCAAG	327	409	239
33933	YALI1_E24391g_3	ATATGATTGCCGACGTTCAG	393	180	141
33934	YALI1_E24391g_4	GTCGGACTCGACAATGGAGG	43	76	46
33935	YALI1_E24391g_5	GCGTCGGTGTCCTCCACACG	253	38	186
33936	YALI1_E24391g_6	GGATTCGTCCTGCTGCCCCT	366	312	299
33937	YALI1_E24428g_1	GGTGTTTTGTTACTTCGCGG	503	195	230
33939	YALI1_E24428g_3	GGAAGACGACGATTTCCAAG	104	145	82
33940	YALI1_E24428g_4	ATATGGAAGGTACGAGAGCG	120	57	87
33941	YALI1_E24428g_5	AGAGCTCCGAGGTGATTGCG	75	29	14
33942	YALI1_E24428g_6	TCAATGTTGTCTGAACACGA	517	292	265
33943	YALI1_E24442g_1	AGCTCGAGAGATGATGTCAG	435	111	215
33944	YALI1_E24442g_2	CGAAAGACCCCTAACGGTGA	235	86	123
33945	YALI1_E24442g_3	ACCACCCGAAAGACCCCTAA	6	42	14
33946	YALI1_E24442g_4	GGTGGTGATGTTAAGAACCT	425	148	120
33947	YALI1_E24442g_5	CGAGCTAAGAACTCCAACGT	310	211	179
33948	YALI1_E24442g_6	TCGCATCTCAAAGTGATCCC	316	72	293
33949	YALI1_E24451g_1	ATGGTCTGCTGCCCTATCAA	386	270	147
33950	YALI1_E24451g_2	ACGCTCTCGTAAGAACTATA	93	50	43
33951	YALI1_E24451g_3	AAGCAGATTACAGATACGTA	0	0	24
33952	YALI1_E24451g_4	AAGATCCATGTACAAAGTAT	207	223	261
33953	YALI1_E24451g_5	CTTACGAGAGCGTAGATGAA	408	60	166
33954	YALI1_E24451g_6	GAGCGTAGATGAATGGCGCC	296	109	110
33956	YALI1_E24461g_2	GCACTGTCGACATCTCGAAA	101	111	117
33957	YALI1_E24461g_3	GCACTTCTCCAGCTCGGTGG	364	98	163
33958	YALI1_E24461g_4	ATCCTTGTGGAGCTTGGCAG	570	146	158
33959	YALI1_E24461g_5	CTGAAGAGCAAGCACACCAA	377	284	241
33960	YALI1_E24461g_6	GAGGGTCTGGTGATTCCCGG	175	71	45
33961	YALI1_E24479g_1	CTATCGGTGGGTTTGAGTTG	6	59	36
33962	YALI1_E24479g_2	ATCACATACTCACTATCGGT	373	132	202
33963	YALI1_E24479g_3	AATCACATACTCACTATCGG	373	132	202
33964	YALI1_E24479g_4	TGGATCTGTCCTTCTCTTCG	168	167	89
33965	YALI1_E24479g_5	GGCCTGTCCGGATCTGAGAA	81	114	153
33966	YALI1_E24479g_6	GTTGGATCTGTCCTTCTCTT	1356	767	799
33967	YALI1_E24487g_1	CATTGAACGAGACTACCAGT	385	219	127
33968	YALI1_E24487g_2	TGTCGACCTATCTCTCACCG	469	533	113
33969	YALI1_E24487g_3	GTCGACCTATCTCTCACCGA	470	535	113
33970	YALI1_E24487g_4	AGGTAGCTTTTCAAAGTCCG	89	70	39
33971	YALI1_E24487g_5	GTTGCCATCGTCCGTGAGGG	244	145	66
33972	YALI1_E24487g_6	CTACCTACTTACACTACCCT	206	165	48
33973	YALI1_E24513g_1	TCATCTACGAACCCTCAGAG	450	215	207
33974	YALI1_E24513g_2	AGCTGCGGTGGCCTACAACG	11	12	0
33975	YALI1_E24513g_3	TTACCAGATTGCTCGAGCTG	639	415	289
33976	YALI1_E24513g_4	GTCTCTGAAATGCAAGTGGA	83	53	39
33977	YALI1_E24513g_5	GCTCTCTTGGTTGGGTGTGA	52	64	18
33978	YALI1_E24513g_6	GGTCTTCTCCTGCTTGATGT	177	195	56
33979	YALI1_E24532g_1	GAGCGACATCATCAGTCACA	650	291	378
33980	YALI1_E24532g_2	TCTGGCAATCACAAACTACA	87	26	31
33981	YALI1_E24532g_3	AGAGCCTCGGAACCCGACAG	69	7	20
33982	YALI1_E24532g_4	GCATGCCTCCAGACTCGGCC	60	39	43
33983	YALI1_E24532g_5	ATCCGCCGCCCGAAATAACT	710	346	263
33984	YALI1_E24532g_6	AAGGTCCGAGTTATTTCGGG	260	172	130
33985	YALI1_E24567g_1	TTGGTCACCGAATTTTCGGA	567	262	189
33986	YALI1_E24567g_2	GCAACCACAGATTTCAGCGA	234	111	20
33987	YALI1_E24567g_3	TTTCAGCGATGGACCGGCCG	415	208	298
33989	YALI1_E24567g_5	GGTCTGCTCATTGGATCTGG	61	63	25
33990	YALI1_E24567g_6	GGTCCTGCTTCCCTGATTAT	770	670	308
33991	YALI1_E24618g_1	TCTGGCTGAGAACGGCCACA	51	66	35
33992	YALI1_E24618g_2	AGCCTCCTACGCTTCAGCAT	60	1	9
33993	YALI1_E24618g_3	CATTTTTCGCTGGGAACGGT	868	607	583
33994	YALI1_E24618g_4	CTTGTTCATGAACTTTTGAG	1255	429	641
33995	YALI1_E24618g_5	GCAGATCTTCCTGATGTCGC	381	46	221
33996	YALI1_E24618g_6	CTACGCTTCAGCATGGGCTG	337	182	255
33997	YALI1_E24633g_1	GAGTCCTCTTGTAAGGAGCA	167	102	41
33998	YALI1_E24633g_2	ACAGGCCAGGAGACAGGCGG	239	42	60
33999	YALI1_E24633g_3	TGTGATGCTCTCAACAAGGT	215	302	235
34000	YALI1_E24633g_4	GGCACCCTGCTCCTTACAAG	185	50	163
34001	YALI1_E24633g_5	AGAGGACTCGAAGGCCTGCT	268	187	129
34002	YALI1_E24633g_6	TCTCCTGGCCTGTGTGTCCG	196	85	135
34003	YALI1_E24676g_1	GCAGCCCCAGAGCAATGCCC	796	323	313
34004	YALI1_E24676g_2	CATCATGCAGAAATAGAGAT	213	172	90
34005	YALI1_E24676g_3	TGCTCACAACTGGTAACGAG	112	78	53
34006	YALI1_E24676g_4	GTTCCAGAACCGCAAGTTCG	89	98	89
34007	YALI1_E24676g_5	GAGCAGGGTTTCACAAGAAA	278	228	99
34008	YALI1_E24676g_6	ATTTCCTTTACCATGCTGGT	386	338	239
34009	YALI1_E24689g_1	GTAGGTCTGGCAAAGACAGA	50	107	45
34011	YALI1_E24689g_3	GGAGCGTGCATCGAGTGTCA	0	38	21
34012	YALI1_E24689g_4	ACCTACTTGTAGTAAACATG	274	90	109
34014	YALI1_E24689g_6	AGCATGGTGATGGCCAGGGG	447	252	191
34015	YALI1_E24700g_1	GCAAGGACCCTTACAATAGA	164	160	210
34016	YALI1_E24700g_2	CATGTTCCTTGAGTGTAAAG	321	133	196
34017	YALI1_E24700g_3	ATAGAGTGAGAGATAGAGCA	436	65	86
34018	YALI1_E24700g_4	GATATCTCCGTCTATTGTAA	81	112	140
34019	YALI1_E24700g_5	GGTATGCGCTGTATGAGATG	90	43	51
34020	YALI1_E24700g_6	GACGGAGATATCATGCGTAG	319	206	87
34021	YALI1_E24713g_1	TTTTGAGCGCTCGAAAACGG	1006	503	580
34022	YALI1_E24713g_2	TTTCAAGTTCCGGTGAGGAG	739	321	512
34023	YALI1_E24713g_3	GGATCTTAAAAGGATTTGGG	93	7	17
34024	YALI1_E24713g_4	GGGACCAATGACGGCAAACA	11	25	5
34025	YALI1_E24713g_5	GTGTTTTCGCCCCTCCTCAC	367	210	60
34026	YALI1_E24713g_6	TCCCAAATTTCTGAAACCAG	506	251	307
34027	YALI1_E24719g_1	GTAGACATTCGATCCAGCAT	341	178	311
34028	YALI1_E24719g_2	CATGGGCTTCACGTACAGGG	200	2	30
34029	YALI1_E24719g_3	GTTTTGTCTGGATTGCTGGC	1024	434	376
34030	YALI1_E24719g_4	CCCCAATTGCTGAAGCACTC	477	136	124
34031	YALI1_E24719g_5	GCTGGCTTACTCAGCAGCTC	632	160	285
34032	YALI1_E24719g_6	TTCGAGCTCATCTATCATGT	909	381	274
34033	YALI1_E24735g_1	GTATCGAGCGACAATGCAAA	101	52	234
34034	YALI1_E24735g_2	GTATGCTTGACATGGCCCTG	395	134	128
34035	YALI1_E24735g_3	ATGTCAAGCATACCTACCAG	217	64	323
34036	YALI1_E24735g_4	CCACCTCTACTGGTGAAGAG	695	138	261
34037	YALI1_E24735g_5	GCCAACTCTGATGAAGAGGT	236	93	81
34038	YALI1_E24735g_6	AGTCCTCTCTTCACCAGTAG	66	151	33
34039	YALI1_E24762g_1	GTTGAAGCCCTGGTATTCGA	419	179	169
34040	YALI1_E24762g_2	TACTCTCCATCAATACCGGT	1285	89	62
34041	YALI1_E24762g_3	CTATCTCTCCCCAAGTCTGA	116	101	115
34042	YALI1_E24762g_4	TGAGTTGTAGAGCTCTGCAA	97	141	96
34043	YALI1_E24762g_5	CCTGGTATCGGAGATCGACA	237	142	181
34044	YALI1_E24762g_6	GCTGTGTGAAAAGTACCACT	393	113	154
34045	YALI1_E24793g_1	CCTAGTGCCCTACTACAAGG	129	153	307
34046	YALI1_E24793g_2	CGAGTGTTCAAACATTGGGA	50	69	39
34047	YALI1_E24793g_3	CCTCCTCGCTCTCGGAAGAA	525	369	511
34048	YALI1_E24793g_4	ACACCTCCACAAAGTAATCG	371	267	188
34049	YALI1_E24793g_5	TATGAGGCCATAGAGCAGTT	197	215	145
34050	YALI1_E24793g_6	CGGCCACGATTACTTTGTGG	179	114	213
34051	YALI1_E24797g_1	GCAAGAGCAGTCCAGCGGCA	183	65	93
34053	YALI1_E24797g_3	GTTTGTGGTGCTCTACGCCA	318	232	298
34054	YALI1_E24797g_4	CCGAATTTGTGGCCCCCGTG	15	18	86
34055	YALI1_E24797g_5	GAGATCAAATACCAGCTCAC	316	220	124
34056	YALI1_E24797g_6	TTTTCTTCTTCGTAGCTGCT	732	638	183
34058	YALI1_E24812g_2	GGTTCCTTTACTGAAAGAAT	272	92	181
34059	YALI1_E24812g_3	CACGAATCGCTTCACTAACG	725	195	310
34060	YALI1_E24812g_4	CCCGTTAGTGAAGCGATTCG	106	252	228
34061	YALI1_E24812g_5	TTTATTTGGGTATACATCCA	240	162	317
34062	YALI1_E24812g_6	CCACGAATCGCTTCACTAAC	721	192	310
34063	YALI1_E24824g_1	GCAATCGTCGTCGTCCTACG	408	243	195
34064	YALI1_E24824g_2	TGCCAGATCATTCATGATGG	278	114	379
34065	YALI1_E24824g_3	GTGTCGAGAATATCCTCCAG	118	32	51
34066	YALI1_E24824g_4	GTTGTTAGTAGCGGATCGAA	559	328	355
34067	YALI1_E24824g_5	AGGATCTTCGACTCCGCCCT	453	192	126
34068	YALI1_E24824g_6	GCATTCGGTGAATGTCTTGT	245	91	205
34069	YALI1_E24847g_1	CCTCGAGGTCCAACACCGAC	22	30	15
34070	YALI1_E24847g_2	ATAAGAAGCCGAGCTGCCGG	46	19	27
34071	YALI1_E24847g_3	GATGTGAAATTCTAACCTAA	266	48	138
34072	YALI1_E24847g_4	ATAGATGTCGTATATTAGGT	558	264	275
34073	YALI1_E24847g_5	GGTAATTAGTGCCAAGACAT	346	124	124
34074	YALI1_E24847g_6	GTGAAATTCTAACCTAAGGG	793	239	270
34075	YALI1_E24886g_1	GTAGTCGCCATCATCAACAG	482	323	242
34076	YALI1_E24886g_2	CGATGACCAGAAAAAATTCG	1251	352	507
34077	YALI1_E24886g_3	TGATGGCGACTACAGAAACG	1705	735	1553
34078	YALI1_E24886g_4	ATACAGAGTCGTGGATCGTG	178	242	109
34079	YALI1_E24886g_5	CTCTGTCTACATACTTTCGA	423	150	118
34080	YALI1_E24886g_6	GGGGCTCCGGAGAGATTCGA	542	206	250
34081	YALI1_E24894g_1	GGGAAACGAGTACTTCTGCG	139	89	218
34082	YALI1_E24894g_2	GCAGAAGTACTCGTTTCCCT	120	47	47
34083	YALI1_E24894g_3	CTCCGAGTCGGGTCTATCCG	231	104	101
34084	YALI1_E24894g_4	CGCGTCTGTGATGAGCTCGG	197	117	115
34085	YALI1_E24894g_5	AAACGAGTACTTCTGCGAGG	482	137	179
34086	YALI1_E24894g_6	GGCATCAATCTCCTGACGAA	128	115	104
34087	YALI1_E24922g_1	GCAGAGGCAGTCCTCCTCCG	182	119	297
34088	YALI1_E24922g_2	TTGTCAAAGGGGAAGAAGGA	617	153	306
34089	YALI1_E24922g_3	GGTCTGTGCGAGAGGCAGAT	519	71	81
34090	YALI1_E24922g_4	GATGAAGTCGATCAGAGACT	196	95	211
34091	YALI1_E24922g_5	GCCAGACAGACCGTACTGCA	113	207	90
34092	YALI1_E24922g_6	GCGATGATGGTGTTCTTGAA	387	251	403
34093	YALI1_E24956g_1	GGACGAAAAGACTCATCAGT	347	155	138
34094	YALI1_E24956g_2	GGTTGTTGAGGTGCTCAAAT	588	190	370
34095	YALI1_E24956g_3	TCATCAGTGGGTTCTCCAGG	662	445	463
34096	YALI1_E24956g_4	TTGACGGCGTCTCGACCCAG	162	170	20
34097	YALI1_E24956g_5	GTTGGACAGAATGATGCCAG	289	165	97
34098	YALI1_E24956g_6	ACAACCTCGAGCCTTCTGAA	475	142	235
34099	YALI1_E25018g_1	GGTTGAAGTTGACGAACACG	330	205	145
34100	YALI1_E25018g_2	AATACCAACAGCCAGAGCAG	261	57	152
34101	YALI1_E25018g_3	GATGAAACAGAGGCACTCGG	4	0	6
34102	YALI1_E25018g_4	GGATTCCGAAACATGAAGCT	44	7	30
34103	YALI1_E25018g_5	TGTCGTGGAACTCGAGTCGA	220	121	76
34104	YALI1_E25018g_6	TACCGGTTCATCCGAGGCCA	189	156	195
34105	YALI1_E25063g_1	GCAGGCGGTGACCCATTTGA	446	65	65
34106	YALI1_E25063g_2	CATGCAGGTGACGAGCGTGT	231	212	87
34107	YALI1_E25063g_3	ATCGTCATCCAAATGACCAA	200	155	82
34108	YALI1_E25063g_4	ACTCCAGGTCAATGTTTCCG	860	331	340
34109	YALI1_E25063g_5	GGAGTTTGCTGCAATATGGG	330	193	92
34110	YALI1_E25063g_6	CCAAGACTGACATTTCCGGC	354	132	150
34111	YALI1_E25107g_1	GTATATAGAGGGACTATAGT	833	331	375
34112	YALI1_E25107g_2	TATATGGGAGTCTATAGGGG	184	35	127
34113	YALI1_E25107g_3	GGGGGACGTATGTATATAGA	4	13	4
34114	YALI1_E25107g_4	ACAGGTTATGAGGAGCTGGC	86	56	41
34115	YALI1_E25107g_5	TGGTACTTGTACAAGTATGA	118	70	65
34116	YALI1_E25107g_6	TGCCAGCTCCTCATAACCTG	216	121	177
34117	YALI1_E25126g_1	GCTTTCGCAGGCAGAACAGT	685	437	370
34118	YALI1_E25126g_2	GTCGTTGGAGAAGGTAGGAG	130	40	29
34119	YALI1_E25126g_3	TCTGCCTGCGAAAGCACAGC	175	262	88
34120	YALI1_E25126g_4	GTGTGTCTATGCGACGGGCG	78	34	66
34121	YALI1_E25126g_5	TTCAAAGTGTGTCTATGCGA	132	183	103
34122	YALI1_E25126g_6	TGCTTTCGCAGGCAGAACAG	681	435	369
34123	YALI1_E25132g_1	TCTTGTCGAGGAGCACCCCA	902	347	437
34124	YALI1_E25132g_2	TCAGATCGATTTCACTCAAG	280	40	45
34125	YALI1_E25132g_3	CTTGTCGAGGAGCACCCCAG	907	350	437
34126	YALI1_E25132g_4	TCTCCATCAACACAACCCCT	280	22	169
34127	YALI1_E25132g_5	ATCCAGGGCCAGTTCCCTGG	232	62	23
34128	YALI1_E25132g_6	TGGCAGGCCAGATAGTCTCG	87	61	8
34129	YALI1_E25163g_1	ACTCCCACTTTCACGCCCAA	247	143	170
34130	YALI1_E25163g_2	GAGTAGGGCAGAATTCCGTT	212	177	96
34131	YALI1_E25163g_3	GCAGAAGAAGAGGTGGAAGA	51	55	11
34132	YALI1_E25163g_4	AGGTAGTCTGAGGGGCAGGA	39	45	36
34133	YALI1_E25163g_5	GTCCTGCAAGACTATGGACG	307	173	176
34134	YALI1_E25163g_6	AGAGGGCTCGATAACAGAAG	156	49	63
34135	YALI1_E25189g_1	AGACATGGCCATTTTCCACG	496	282	188
34137	YALI1_E25189g_3	GGAGGAGTGTTTCGAAAACG	106	11	10
34138	YALI1_E25189g_4	TTCGTTCGTAAAAATGGGCG	285	155	169
34139	YALI1_E25189g_5	TCGTTCGTAAAAATGGGCGC	288	156	171
34140	YALI1_E25189g_6	CAACGCATACCACAGCGACG	54	170	100
34141	YALI1_E25211g_1	GGGTAAAGACGCGGTCTGGG	0	59	19
34142	YALI1_E25211g_2	GCAGCGAGTTATCTTCGGGC	89	105	89
34143	YALI1_E25211g_3	TAGTACAGAGACTGAGGTGG	215	191	235
34144	YALI1_E25211g_4	CATTGTCGATCATCCCACCA	56	5	10
34145	YALI1_E25211g_5	GATCGACAATGGGATCAAAG	852	289	342
34146	YALI1_E25211g_6	GGTCTGGGCGGTTAGTGGAG	25	24	30
34147	YALI1_E25267g_1	GTTCGGAAAGGGTCGAACCA	515	110	165
34148	YALI1_E25267g_2	AAGTCCACTCGCAAGCCGGG	34	14	14
34149	YALI1_E25267g_3	TGCTGCAGAGACACACTCAG	342	285	257
34150	YALI1_E25267g_4	TTGAGAACAGACTCATTCGA	200	73	110
34151	YALI1_E25267g_5	GTTCTTCCTGAGACAGAGTG	201	74	50
34152	YALI1_E25267g_6	TGAAGTCCACTCGCAAGCCG	1078	398	347
34153	YALI1_E25290g_1	ACAAGAGCAGAATGTCGCCG	184	158	166
34154	YALI1_E25290g_2	GTGGAGATACAGAATGCGGT	33	4	34
34156	YALI1_E25290g_4	GGGAACGCTTTGCTTCGGAG	654	150	156
34157	YALI1_E25290g_5	GCGACATTCTGCTCTTGTAG	165	28	31
34158	YALI1_E25290g_6	GGGCAACTACGAAATGCCCC	105	101	62
34159	YALI1_E25317g_1	CATGAGGATTCGTCGCTCGG	25	20	85
34160	YALI1_E25317g_2	CCTTTCGGATGGGCAGAGAT	1319	571	834
34161	YALI1_E25317g_3	GTCGCCCGAGGTGCCTACAA	707	301	122
34162	YALI1_E25317g_4	AGACATGAGGATTCGTCGCT	10	179	1
34163	YALI1_E25317g_5	ACAGTGTCGTCCTTTCGGAT	104	46	59
34165	YALI1_E25364g_1	CCTCCTCCTCTCAAAAACGG	198	177	225
34166	YALI1_E25364g_2	TGGCCAGCGTGATTTCTCGA	385	194	90
34167	YALI1_E25364g_3	CTGCCGAATACAACGAAACG	720	666	427
34168	YALI1_E25364g_4	CGTGCCTCTTCAATTATCAA	58	26	72
34169	YALI1_E25364g_5	GGATCCAGAACTGGTTACGT	755	388	228
34170	YALI1_E25364g_6	GTGCCTACCAGGAAAAGGTG	188	45	81
34171	YALI1_E25400g_1	GGTAAATTGGGCCATCCCGA	164	238	161
34172	YALI1_E25400g_2	GCTGTAGCGGTGATGTAAAA	731	312	476
34173	YALI1_E25400g_3	AATCTCGTCGAACGAGCACG	519	206	360
34174	YALI1_E25400g_4	GCTGGTAGATGTCAAAAACG	220	98	194
34175	YALI1_E25400g_5	AGAGTAGTACGCCCATGCGT	5	100	87
34176	YALI1_E25400g_6	AGGTAAATTGGGCCATCCCG	163	236	158
34177	YALI1_E25424g_1	GTACGACGAGAGATCAGAGG	135	88	107
34178	YALI1_E25424g_2	CTGCGAAGCGACGGACTGGG	114	11	50
34179	YALI1_E25424g_3	CGAGTACGACGAGAGATCAG	527	182	292
34180	YALI1_E25424g_4	TCTGCGACCAAACAAGCCTG	73	25	25
34181	YALI1_E25424g_5	AGTCTCGGCCAGAAAAGTGA	123	36	35
34182	YALI1_E25424g_6	CCAGGAGTACCCCGTTCGAG	1146	182	90
34183	YALI1_E25443g_1	ACTGTTTGATGCCCTCAAGA	353	108	131
34184	YALI1_E25443g_2	TCACCAGGAGCATTTTTAGG	239	80	21
34185	YALI1_E25443g_3	ACATGTGATCGGAAGCAGCA	237	64	63
34186	YALI1_E25443g_4	TGAGAGACAATGTACGACAG	442	265	233
34187	YALI1_E25443g_5	TCTTGAGGGCATCAAACAGT	1070	492	656
34188	YALI1_E25443g_6	AAGTCGCCCACAATAACGTC	325	189	271
34189	YALI1_E25453g_1	TGGAGGCGTCATTTTCAACG	245	86	114
34190	YALI1_E25453g_2	TGGCCATGCCGCCCAGGCAA	324	245	286
34191	YALI1_E25453g_3	GCAGTCCCAGTTGATCTCGC	0	6	9
34192	YALI1_E25453g_4	GGTTCGCAGAGATCGAATGG	75	103	129
34193	YALI1_E25453g_5	GGAGGCTCCGAGAACGAAAC	388	297	178
34194	YALI1_E25453g_6	AATGACGCCTCCAAGCATGA	110	116	162
34195	YALI1_E25485g_1	TCTGAGACTGGAAAGCCATA	142	194	147
34196	YALI1_E25485g_2	CGGTCTGTCTCTATAGACGA	200	64	241
34197	YALI1_E25485g_3	GGTCTAGGAAAAGATGGCCA	19	4	47
34198	YALI1_E25485g_4	ACTCGACCCATTGAACAACA	664	408	230
34199	YALI1_E25485g_5	ATAGGGTTGAATTTGAGTGA	490	19	23
34200	YALI1_E25485g_6	AGAGAAGCTCCAATTCCATA	184	81	177
34201	YALI1_E25490g_1	TGATCTTGACTGTATGAGCG	727	314	145
34202	YALI1_E25490g_2	CTTGAGACGCGAAACCTTGG	270	84	118
34203	YALI1_E25490g_3	GTACTTGTCTTTTTCGGCCA	863	567	489
34204	YALI1_E25490g_4	GAGAAAAATGAAGTCCTCCG	245	314	175
34205	YALI1_E25490g_5	TCATCTGCTGGATCTCGATC	453	165	214
34206	YALI1_E25490g_6	CGTTGGTCGAGGACATTGTG	599	199	231
34207	YALI1_E25518g_1	AGAGTCTCTGAAGAATTACA	115	115	90
34208	YALI1_E25518g_2	GCGTCGATTGACCGTCAGAA	19	77	52
34209	YALI1_E25518g_3	GCTTCCTTAAGCTCCCAGGG	96	89	71
34210	YALI1_E25518g_4	ACCTCATGCTACATTCCCCA	249	234	160
34211	YALI1_E25518g_5	CGTACTTGTGTCCCTTCTGA	216	217	90
34212	YALI1_E25518g_6	AATGGTGGCCTCATGATTCG	457	122	111
34213	YALI1_E25537g_1	ACGACATGTTAGAAGTGGCG	67	42	97
34214	YALI1_E25537g_2	AGCAACCTCTTCCAACCTAC	0	16	0
34215	YALI1_E25537g_3	CATGCATGCATGAAGTGCAA	77	32	9
34216	YALI1_E25537g_4	GCGTGCGACATGTTGATGTG	529	74	120
34217	YALI1_E25537g_5	GCAAGGGAGATTGGGTGCAG	374	83	96
34218	YALI1_E25537g_6	CTGTACCTGTAGGTTGGAAG	118	66	63
34219	YALI1_E25541g_1	GCAAAGAACTCAGCAGCACG	694	387	383
34220	YALI1_E25541g_2	CGTATTTTCGGCTATTTGCA	47	43	11
34221	YALI1_E25541g_3	CTACCTTGCTGGAGTCACAA	599	417	389
34222	YALI1_E25541g_4	AGTGAAGCGCGACCACTCAC	291	26	131
34223	YALI1_E25541g_5	AAAGACGAAAGTCTGCAGGA	146	36	42
34224	YALI1_E25541g_6	TGGCCTTTGTGACTCCAGCA	427	345	132
34225	YALI1_E25549g_1	TTATCGACACATACACGGCC	412	280	111
34226	YALI1_E25549g_2	GCTAAAGACACGTACTTCGC	131	112	112
34227	YALI1_E25549g_3	ACACATACACGGCCCGGCTG	19	0	21
34228	YALI1_E25549g_4	GGCTAAAGACACGTACTTCG	131	112	112
34229	YALI1_E25549g_5	ATCCGCTTGCCGACACTGTG	232	271	271
34230	YALI1_E25549g_6	AAGTACGTGTCTTTAGCCGT	12	51	45
34231	YALI1_E25585g_1	ATATCAGTGTCCAGACCACG	563	129	155
34232	YALI1_E25585g_2	GGTCTCATCGAGACTGCAGG	2	10	0
34234	YALI1_E25585g_4	ATACCTTCCACAGTACCTGA	105	20	86
34235	YALI1_E25585g_5	CGTCTCCAACGAGAATAGCA	71	121	51
34236	YALI1_E25585g_6	GTTCTTTCTCCAACCCTCAA	389	321	161
34237	YALI1_E25587g_1	AAACGACTACGAGAAGACAA	223	198	44
34238	YALI1_E25587g_2	TGTGGCATAGGGACAGGGAT	52	50	10
34239	YALI1_E25587g_3	GACGGAAAAACATCACTACG	1	10	30
34240	YALI1_E25587g_4	GACTCCCGCCCATTGATCCA	185	178	166
34241	YALI1_E25587g_5	AGTTGGCTCCAGAGTCCTGC	346	123	201
34242	YALI1_E25587g_6	ATACCCCTGGATCAATGGGC	39	76	65
34243	YALI1_E25617g_1	GCCGTGTTATTAATGTCCAG	543	542	640
34245	YALI1_E25617g_3	TCTGAGGTCCCAGAAGACGT	36	10	67
34246	YALI1_E25617g_4	TCTTTGGCAGGCGACGACGA	240	29	116
34247	YALI1_E25617g_5	GTTGTACTCGTACTGTGCTG	32	92	34
34248	YALI1_E25617g_6	GCGCTTATCGTCCAGAGCCA	33	27	33
34249	YALI1_E25622g_1	TTACCATGTCTCTAAAAGCG	367	110	157
34250	YALI1_E25622g_2	CCATGTCTCTAAAAGCGCGG	48	92	99
34251	YALI1_E25622g_3	TTACCGTGTACAGTACAACG	1311	593	812
34252	YALI1_E25622g_4	GCTGGATAGGAAAGAATGTA	276	154	216
34253	YALI1_E25622g_5	GGTTTCGAGTGGTTTATTGG	691	230	240
34254	YALI1_E25622g_6	GGTTTGGTACATCTATCGTG	1013	550	475
34255	YALI1_E25640g_1	CGTAGAGGACCGTCGCTGAA	264	43	75
34256	YALI1_E25640g_2	CCGGTGGCACAGACGCCAGT	45	30	73
34257	YALI1_E25640g_3	CTTCAAACTCGCGATCTTGG	241	238	229
34258	YALI1_E25640g_4	AAACATGAACCCTTCAGCGA	574	187	213
34259	YALI1_E25640g_5	AATGTACGACACTTCTTGCT	341	87	59
34260	YALI1_E25640g_6	CCCTCGACACCACTATCCGG	329	578	153
34261	YALI1_E25671g_1	GCAAGACAACTTTTATGCAG	792	527	498
34262	YALI1_E25671g_2	GGTGGAAAACAAGTTGAGAG	0	15	29
34264	YALI1_E25671g_4	TCTCAATGAGACCCAGCACT	225	117	115
34265	YALI1_E25671g_5	ATTCCCACGCAGAAGATAGT	86	161	44
34266	YALI1_E25671g_6	ACGGCACCTTGAGCACAGCG	249	164	79
34267	YALI1_E25675g_1	GGATCATGTTGAAGGCCAGC	83	31	84
34268	YALI1_E25675g_2	AATGTTGCCGCAGGACACCG	238	227	260
34269	YALI1_E25675g_3	CTGTGTCGAGTTTCTCGGAT	134	151	153
34270	YALI1_E25675g_4	ATGTTGCCGCAGGACACCGA	244	227	261
34271	YALI1_E25675g_5	TGATCTGCTGATTCACTCGC	539	440	205
34272	YALI1_E25675g_6	CCATCCATTCGCCTCCCCAG	300	67	175
34273	YALI1_E25692g_1	GCTGGACGAAAATAGTACGT	313	133	122
34274	YALI1_E25692g_2	GAGAAACTGCTGCTGTCGGA	49	0	5
34275	YALI1_E25692g_3	TGCTGGACGAAAATAGTACG	313	133	121
34276	YALI1_E25692g_4	GCGTCTCCGTTTTTGGGCGT	218	205	22
34277	YALI1_E25692g_5	TCACTATCGACCCGTCGTTA	362	173	178
34278	YALI1_E25692g_6	AAACCCACACCCGTAACGAC	77	48	48
34279	YALI1_E25713g_1	AATCTGCTCGAGTCGCTCCA	101	24	48
34280	YALI1_E25713g_2	CCAGGCCTCCAAGGTTGCCG	202	39	115
34281	YALI1_E25713g_3	GGTCTTGACGATATCCGACA	51	14	8
34282	YALI1_E25713g_4	AGAATCTTGTCCAGTCCTCG	41	71	48
34283	YALI1_E25713g_5	GACATCACCATCACCAACGA	894	480	419
34284	YALI1_E25713g_6	GCATTGGACATGTCAGGCAT	37	51	12
34285	YALI1_E25729g_1	GTACTCTTCTCGATTGATAG	785	186	281
34286	YALI1_E25729g_2	GCTCGACATTCCACAGGACA	158	43	69
34287	YALI1_E25729g_3	ATTTGAGGTGTTTCCCGCCG	664	247	198
34288	YALI1_E25729g_4	CTACAAACATGTGCTGAACA	297	61	448
34289	YALI1_E25729g_5	AATTCCTTCTCAGCCTCGGC	251	272	230
34290	YALI1_E25729g_6	AGCAGCCGATATCTTCGCTT	0	4	32
34291	YALI1_E25761g_1	GTAGGCTGCCCAATGCAGAG	454	108	73
34292	YALI1_E25761g_2	AGTGACTGCTCTCCATTGGG	72	47	11
34293	YALI1_E25761g_3	GTATCTGGTAGAACAGGGAG	169	79	61
34294	YALI1_E25761g_4	GTACACTACCTGATCCAGAA	261	237	159
34295	YALI1_E25761g_5	GATGGTCTGTAGTTCTGCGT	284	172	80
34296	YALI1_E25761g_6	GTACAATGTACACCAGTCCC	59	28	42
34297	YALI1_E25812g_1	AAGGAGGTCAGAGGATACCG	139	55	64
34298	YALI1_E25812g_2	ACGACTGTAGTGCCAACGCT	40	46	62
34299	YALI1_E25812g_3	GTGCACTACAAGCCGTTACG	211	43	112
34300	YALI1_E25812g_4	CTTGAGCTCCAGAAACGCGT	324	282	262
34301	YALI1_E25812g_5	CTACTGGGCCGAGGTCCGCA	160	79	282
34302	YALI1_E25812g_6	AGATGACACAGGACTCTCCT	49	80	70
34303	YALI1_E25826g_1	GCTGACATGTCCGATTTGCG	139	47	186
34304	YALI1_E25826g_2	TTCTGTAGCGACTGTGGCCG	514	271	384
34305	YALI1_E25826g_3	GCAAGGTAAAGGGCAAGACA	148	44	103
34306	YALI1_E25826g_4	AATCGGACATGTCAGCGAAG	248	98	179
34307	YALI1_E25826g_5	CCGACGAAATGGTGACCAGA	149	111	179
34308	YALI1_E25826g_6	AGACGGCACTGGAAGCACCC	334	213	412
34309	YALI1_E25859g_1	GATGGTCTCACACCATTTGA	19	16	24
34310	YALI1_E25859g_2	GGAACCCTCTGATTTCATTG	0	25	29
34311	YALI1_E25859g_3	GAAGTCTCCAGACTTCGCAT	118	4	45
34312	YALI1_E25859g_4	CTTGAAAGAGTCCACGTAGG	14	26	70
34313	YALI1_E25859g_5	GTAGTCGATCACAGGCACGT	181	47	93
34314	YALI1_E25859g_6	CAAACCACAATGAAATCAGA	3	38	18
34315	YALI1_E25866g_1	GCTCGCAGCTCTCAACCAGG	152	125	152
34316	YALI1_E25866g_2	TATGGTGGCGAGGTGAGTGA	163	96	88
34317	YALI1_E25866g_3	CCACACCCACAGATCCCGAG	798	224	327
34318	YALI1_E25866g_4	TACCAAACACTAATATTGGG	324	121	106
34319	YALI1_E25866g_5	GGTAGAAGAGTGGCGTATGG	70	91	151
34320	YALI1_E25866g_6	CAAGGAGCATCGAGAGTACG	139	53	45
34321	YALI1_E25889g_1	GTACGAAAAAACTCGTGCCA	56	26	102
34322	YALI1_E25889g_2	GTCGAGTTCATTCGTACAAA	72	72	98
34323	YALI1_E25889g_3	CCTTGGGTAACACCAGGTAA	109	91	144
34324	YALI1_E25889g_4	TGACAGCCTTGGGTAACACC	399	140	94
34325	YALI1_E25889g_5	TGGCACGAGTTTTTTCGTAC	1745	389	486
34326	YALI1_E25889g_6	CCATTACCTGGTGTTACCCA	261	90	38
34327	YALI1_E25905g_1	CATGACCAGGAAAATCATGA	75	120	78
34328	YALI1_E25905g_2	TCGCAGCCAGTACAGCGCGT	566	235	316
34329	YALI1_E25905g_3	GTTCACGCCCTTCTTGCCCG	209	38	63
34330	YALI1_E25905g_4	GCCAGTCAAGACGTAGACGG	171	108	94
34331	YALI1_E25905g_5	CATTCCGGACGACACAATGG	390	192	173
34332	YALI1_E25905g_6	GCTGGGTTCCTCCAAGCAGC	487	137	79
34333	YALI1_E25932g_1	AGTCGCTTAGTCAGCCACGA	833	445	337
34334	YALI1_E25932g_2	TTTGCGCGTCAGAAGGTCGA	2034	1095	942
34335	YALI1_E25932g_3	CTTTCTACTGGAAACGACGA	1279	325	480
34336	YALI1_E25932g_4	TGAGTCAGCGGCCATCTTCG	127	38	31
34337	YALI1_E25932g_5	GAGTCGCTTAGTCAGCCACG	826	441	337
34338	YALI1_E25932g_6	CATTGCGCATCCCGACGACG	148	18	39
34339	YALI1_E25955g_1	GTAGCCTCTTGTCTGGACGG	145	133	87
34340	YALI1_E25955g_2	AGTTGAAGTGCCAGGACACG	423	85	182
34341	YALI1_E25955g_3	TCAGCATTGCGCTCAACAAG	281	111	133
34342	YALI1_E25955g_4	ATTGCTGGAGAATGTGTACG	146	74	205
34343	YALI1_E25955g_5	GAGCTGGAAAACCACTACGA	83	37	107
34344	YALI1_E25955g_6	GAGGCCGTGGAGCCTCCGAC	497	206	188
34345	YALI1_E25964g_1	GACACGATAGAGGAGAATGG	502	427	489
34346	YALI1_E25964g_2	TTGGTGACTCCCAAAGCACA	35	13	44
34347	YALI1_E25964g_3	TCCTCTATCGTGTCAATCAT	160	137	269
34348	YALI1_E25964g_4	GTTTGCTTCACACCAGCGAC	77	42	63
34349	YALI1_E25964g_5	TGGAGCTTTTCGATGAACTG	551	371	335
34350	YALI1_E25964g_6	TCGAAAAGCTCCATGCGCGT	320	93	196
34351	YALI1_E25995g_1	GTCTACTTCAAGTCGACCGA	148	80	140
34352	YALI1_E25995g_2	ATGCACATTGGTATGTCCGT	0	9	27
34353	YALI1_E25995g_3	GGACCCGATTTTTCACAGAT	665	410	589
34354	YALI1_E25995g_4	GTCTGTATCGGCATTCAATA	491	203	263
34355	YALI1_E25995g_5	CCACAATTACAGCTCCTCCA	1051	298	225
34356	YALI1_E25995g_6	AATAGTCTTGGATAGAGCAT	534	76	142
34357	YALI1_E25999g_1	AGAGATGTCAGCTTTTCCGG	336	224	363
34358	YALI1_E25999g_2	CGAATCTCCGTCAGATCCAG	322	223	90
34359	YALI1_E25999g_3	TCGAATCTCCGTCAGATCCA	319	222	90
34360	YALI1_E25999g_4	AGCTCGGGAAGATTCTCCAG	104	17	69
34361	YALI1_E25999g_5	TCGTTGTCCACATTGATTTG	798	690	541
34362	YALI1_E25999g_6	ACTTTCTCGTCGTTGCATGT	315	86	224
34363	YALI1_E26021g_1	TCTCGATCGAAACGTCGCCA	171	226	107
34364	YALI1_E26021g_2	CATGAACGCAGACTTCACCC	559	162	77
34365	YALI1_E26021g_3	GGGTTTGTAGAATCGAACAA	312	181	162
34366	YALI1_E26021g_4	GCATGAACGCAGACTTCACC	558	162	77
34367	YALI1_E26021g_5	CAGTCTATAGACAGAGCTGT	843	318	379
34368	YALI1_E26021g_6	TCTTCCTTACATGATTGCCT	35	51	124
34369	YALI1_E26076g_1	GAGCAAACTGGTTCTCCAAG	249	239	79
34370	YALI1_E26076g_2	AGCTACAGATGGCAAAACAT	371	207	276
34371	YALI1_E26076g_3	AGTTTCAACAGCGATACAAG	354	127	62
34372	YALI1_E26076g_4	GTTTTTAAGCGAGAAGGCCA	209	210	118
34373	YALI1_E26076g_5	TTAAAAACTCGTCATTCAAC	446	407	244
34374	YALI1_E26076g_6	TGAAACTGCGCCAAAGCCGG	477	120	146
34375	YALI1_E26094g_1	GGAATCCACAGAAGGCAAGA	349	291	178
34377	YALI1_E26094g_3	TCTACCCTCTGGAGCGACTA	353	88	95
34378	YALI1_E26094g_4	TAGAGCCACAGTCCAGGCAG	150	50	157
34379	YALI1_E26094g_5	GAATCCACAGAAGGCAAGAG	349	292	180
34380	YALI1_E26094g_6	GATGGCGGCAATGGCGGCAA	284	25	21
34381	YALI1_E26118g_1	AACGAGGTCCTCTACAACCG	316	113	234
34382	YALI1_E26118g_2	CAGAAGGAGGACCATCAACG	182	68	98
34383	YALI1_E26118g_3	AACCTGCTACCGTAGTGCCG	20	20	110
34384	YALI1_E26118g_4	TGATCCCAAAGAAATGGCAG	357	156	152
34385	YALI1_E26118g_5	GTACAGCAGGACCGGCACGT	432	300	208
34386	YALI1_E26118g_6	TTTCTTAAAACAACGAAACG	793	220	271
34387	YALI1_E26181g_1	GGAAGAGTGAATGTTCCTGA	621	428	281
34388	YALI1_E26181g_2	GTTTCGTACCTGCAGAGAGA	334	193	158
34389	YALI1_E26181g_3	GCCTCCGCTGTCTTCCGCCG	19	1	15
34390	YALI1_E26181g_4	ACAACCTGCAACAGATGCAG	167	40	21
34391	YALI1_E26181g_5	TTTTCGGATCCACTCCACAA	563	401	532
34392	YALI1_E26181g_6	GCTTCGAATCGATTCCACCT	124	21	84
34393	YALI1_E26205g_1	GCTGCTCCTCATCAACGCCG	334	184	131
34395	YALI1_E26205g_3	ACAAAGTCTCGCACACAAAA	30	147	57
34396	YALI1_E26205g_4	TCAACGCCGTGGCCGCCCTG	133	180	101
34397	YALI1_E26205g_5	TGACGGCCAGCAGCTGAGCG	110	66	112
34398	YALI1_E26205g_6	GTCCTGATGAGAGCTAAAGG	126	158	130
34399	YALI1_E26223g_1	TCCACTCCCGACAATCGCAC	137	74	65
34400	YALI1_E26223g_2	GTATATTCACGCATTCGTCA	174	123	184
34402	YALI1_E26223g_4	ACCTTCGACGACTTCAGTGA	109	206	115
34403	YALI1_E26223g_5	CCACTCGTGATAATGGACCT	327	190	117
34404	YALI1_E26223g_6	CCATCAGCAGTGCCAAGCCT	350	328	202
34405	YALI1_E26229g_1	TCACCCCTACCACTACTACG	171	43	78
34406	YALI1_E26229g_2	ATCAAGCGAACTCTGCCCCA	25	12	0
34407	YALI1_E26229g_3	ACTTTCTCGTTGGCTCCAGG	192	15	5
34408	YALI1_E26229g_4	TCCTTCTTCTGCAGACCCTG	119	51	45
34409	YALI1_E26229g_5	GGTAGGGGTGAGCAGGTTCG	481	317	135
34410	YALI1_E26229g_6	TGTCAAAGATCCAATCCAGC	242	167	166
34411	YALI1_E26257g_1	GCAGACCTCCTCCTCACAGA	92	34	144
34412	YALI1_E26257g_2	GACACACTCCTCCTCACAGT	44	4	13
34413	YALI1_E26257g_3	AGTGGAGTTGGGGTAGACAG	21	62	93
34414	YALI1_E26257g_4	GGAGTTGGGGTAGACAGCGG	201	212	120
34415	YALI1_E26257g_5	GTCAGTGTCAGTAACGGTGA	174	94	65
34416	YALI1_E26257g_6	TACTGACACTGACTGCGACG	499	288	261
34417	YALI1_E26320g_1	GGAAACTCGGACAAGCACAT	73	96	105
34418	YALI1_E26320g_2	CGCTTGCTGGAGTTCTCCAA	256	117	19
34419	YALI1_E26320g_3	TCTCATTGACCATATCGAAG	206	76	92
34420	YALI1_E26320g_4	CAGCAAGCGTCTCAGAAGGG	40	54	83
34421	YALI1_E26320g_5	TTTGGACGTTGGCAGCTCGA	768	382	366
34422	YALI1_E26320g_6	GTTGTACGTCATAGTCTTGA	548	424	324
34423	YALI1_E26336g_1	TGGTGAATCGCACAACAAGT	53	140	68
34424	YALI1_E26336g_2	TCTTACCTTCTCGTCGTCGA	228	96	122
34425	YALI1_E26336g_3	GAACCGAGAGTGGTAGGCAG	398	268	233
34426	YALI1_E26336g_4	TCGCTTTCGAGCATAGTAGT	473	278	291
34427	YALI1_E26336g_5	GCGACTCGTGACCCAGCACA	64	132	113
34428	YALI1_E26336g_6	CACAACAAGTCGGTACTTGG	365	394	261
34429	YALI1_E26377g_1	GGGTGGTTCCACCTAGTCCG	46	37	13
34430	YALI1_E26377g_2	GTCCTTGTCGTTGAGCCAGA	236	70	162
34431	YALI1_E26377g_3	CCTGACCAAGCGAAAAACCG	231	122	156
34432	YALI1_E26377g_4	CCAGAAGTTTGCCTACTACG	148	129	41
34433	YALI1_E26377g_5	GCCACGATACCACCGACCCC	44	147	67
34434	YALI1_E26377g_6	AATGGGGCCGATTCCCAGCA	35	4	7
34435	YALI1_E26433g_1	GGCAACAGTGATGATTCGAG	327	145	68
34436	YALI1_E26433g_2	TCGGTGGGTCGGTCTCCAGG	115	4	61
34438	YALI1_E26433g_4	GTTGGTCGACAGCTCTGGAA	0	68	139
34439	YALI1_E26433g_5	AGAGAGAACAGTCTCAACGT	362	135	217
34440	YALI1_E26433g_6	ACAGCTCTGGAACGGAATTG	292	78	84
34441	YALI1_E26450g_1	GCCATCTCCCAAAGTCGTCG	162	37	175
34442	YALI1_E26450g_2	CAAAACTGTGACTCCAACCT	251	138	190
34443	YALI1_E26450g_3	TGGCAAGGTCTTCTGATTGA	266	97	39
34444	YALI1_E26450g_4	GTAATAAACGTGTTTGCGAT	660	414	316
34445	YALI1_E26450g_5	CGCTCATGGAGACTAAACAC	297	83	66
34446	YALI1_E26450g_6	TATAGTTTTGTAAAAATACA	196	105	158
34447	YALI1_E26472g_1	TTAACCATAGGAGACCCGTA	259	169	228
34448	YALI1_E26472g_2	GTCAAAGTCTGGAATTGTGG	0	1	38
34450	YALI1_E26472g_4	GGGAAGCCGCCGTCAAAAGG	993	82	198
34451	YALI1_E26472g_5	ACAATTCCAGACTTTGACTG	246	198	185
34452	YALI1_E26472g_6	GTCGAGATCGAGAAGCGCGT	554	203	263
34453	YALI1_E26492g_1	TCAATAACCCGGATTACCAG	181	167	58
34454	YALI1_E26492g_2	ATAGATGTCGTCTGTGAGCG	168	32	26
34455	YALI1_E26492g_3	GCTTTTGGATCATGTCCAAG	133	104	39
34456	YALI1_E26492g_4	GTTTGGTACAGCAAATACTA	160	197	38
34457	YALI1_E26492g_5	CAGAGGCAGTGAGGGCAACG	260	169	100
34458	YALI1_E26492g_6	GTCGTCTGTGAGCGAGGCAG	90	129	106
34459	YALI1_E26513g_1	ATAGCCGCTGACCAGCTAGT	324	150	82
34460	YALI1_E26513g_2	TCAGGATTCAGTCCAATGGC	44	6	22
34461	YALI1_E26513g_3	GGACGCGTAAGATTGGTGGA	133	44	131
34462	YALI1_E26513g_4	GGGAGACCTCTCATTCAGAA	198	99	127
34463	YALI1_E26513g_5	GTTTCCCAAAACGGTACCGG	310	105	100
34464	YALI1_E26513g_6	GAGTCTTCAGAAATGTCTTG	375	243	379
34465	YALI1_E26525g_1	GGAAATGAGCTACTACGACG	227	91	100
34466	YALI1_E26525g_2	ATGCCCACAGTGATCTGCCG	29	51	13
34467	YALI1_E26525g_3	ACCGTACTGGGAAAAGGCCG	19	40	39
34468	YALI1_E26525g_4	GCGTCAACATCAGTGATGGG	80	87	57
34469	YALI1_E26525g_5	TTCCGGGCTCTGCTTGAGCG	271	104	90
34470	YALI1_E26525g_6	TCGGTGAGCTTGAGAATCCA	1782	212	338
34471	YALI1_E26532g_1	ACACTGCAATGAGCTCAACG	154	241	126
34473	YALI1_E26532g_3	ACCTCTGGAAGACGACAGAA	182	142	70
34474	YALI1_E26532g_4	GCTGGCGGTTTGGAGTTGGA	341	209	200
34475	YALI1_E26532g_5	ACATGACGCCAGCTGTTGCA	4	52	59
34476	YALI1_E26532g_6	ACTGCGGTTGTCGTTCGTAA	86	16	35
34477	YALI1_E26551g_1	GAGTCAGCCACCAAGCCACA	280	200	129
34478	YALI1_E26551g_2	GAGAAGACCCGTCGGTAGGA	62	0	0
34479	YALI1_E26551g_3	GGCCTCCAGAGAAGACCCGT	42	0	6
34480	YALI1_E26551g_4	GTCGTGCTCGTGGCAGAAGA	152	103	176
34481	YALI1_E26551g_5	GCATCTATTTGGCTCCCGTG	387	70	67
34482	YALI1_E26551g_6	CCTACAGCCCTCCTACCGAC	468	317	289
34483	YALI1_E26592g_1	GTTGATCTCCCAGTTCTTAT	333	202	164
34484	YALI1_E26592g_2	AGAGGCTACCTGTTTGGCAA	155	165	191
34485	YALI1_E26592g_3	CGAGCGAAACGAAATCAAGG	969	854	939
34486	YALI1_E26592g_4	GTAAACTGAAAGTAGTCACC	584	120	90
34487	YALI1_E26592g_5	GTTCTTATCGGCAACATAGT	679	372	456
34488	YALI1_E26592g_6	GGCAATTGTCGCCATCAAGA	473	150	167
34489	YALI1_E26677g_1	GCTTGTGTTTGGAGTCGTAG	293	185	229
34490	YALI1_E26677g_2	TGACATCCAGAGACCCGAGA	230	357	130
34491	YALI1_E26677g_3	TTTCCTCCAGTACCGCCAGG	178	198	120
34492	YALI1_E26677g_4	GTTCAACTCTCCCCACTTGA	493	218	114
34493	YALI1_E26677g_5	GGTTGTACCTAAAAATCAGA	53	5	96
34494	YALI1_E26677g_6	GGAATAGGCTCGTTTGTAGA	277	287	262
34495	YALI1_E26742g_1	ACTCAAACCGACCAACTAGG	269	72	198
34496	YALI1_E26742g_2	CGACCCAGTTGACAATGTCG	215	158	32
34497	YALI1_E26742g_3	GAGTAGTCATCCAAGCAGTG	156	45	15
34498	YALI1_E26742g_4	TCTGAGCAAGACTAACCCAG	123	150	142
34499	YALI1_E26742g_5	AGAGGGGGAGGAGGACGCGG	225	201	160
34500	YALI1_E26742g_6	TGGCGCACTCCGAGAGAACG	364	209	290
34501	YALI1_E26788g_1	CCAGTGCTCGACCAGCACGA	135	63	56
34502	YALI1_E26788g_2	GGGTTGATGATGAGGATCGA	123	41	48
34503	YALI1_E26788g_3	CCAGCACGATGGATTCCTGG	26	39	26
34504	YALI1_E26788g_4	AGGACAGGTGAAAAACTTGA	361	180	249
34505	YALI1_E26788g_5	CCACCAGGAATCCATCGTGC	140	106	71
34506	YALI1_E26788g_6	AATGTTGACGAGCGCATGGT	179	62	110
34507	YALI1_E26790g_1	GACCACTTCAGTGTAGGAAG	301	6	26
34508	YALI1_E26790g_2	ATTTGAAGAGGATCATTAGG	239	112	235
34509	YALI1_E26790g_3	GCTTCCTACACTGAAGTGGT	86	41	48
34510	YALI1_E26790g_4	ATACCCGTATCGGGGTATAG	156	57	67
34511	YALI1_E26790g_5	ATGGCTGGCCGATTATGCTG	159	23	69
34514	YALI1_E26811g_2	TTGAAATCATCGGCTACGCA	46	71	76
34515	YALI1_E26811g_3	GGTAAAGGCCGAAGAGGGCG	164	62	78
34516	YALI1_E26811g_4	GTTTCGGTAAAGGCCGAAGA	167	283	69
34517	YALI1_E26811g_5	AAGTATGTCTACCCCGGCGA	87	94	79
34518	YALI1_E26811g_6	GGGCCCTTACGACGGTGCCG	202	126	196
34519	YALI1_E26860g_1	GAAACGGCCGAACTACACCA	555	423	354
34520	YALI1_E26860g_2	TCATATGCAGAGGCATGGAC	23	66	53
34521	YALI1_E26860g_3	CATCTGTTCCAACTTTCTGG	195	108	194
34522	YALI1_E26860g_4	GGCTGACTTTGCATACACGG	190	62	75
34523	YALI1_E26860g_5	CGAATCTCAAAAGATCCAAA	441	190	74
34524	YALI1_E26860g_6	CTAAACAGAATGTGGATGGA	229	49	113
34525	YALI1_E26872g_1	CATCTCGGAAAGAAGAACGG	522	302	204
34526	YALI1_E26872g_2	GGAGCCGTCTTACTAGGAGA	154	91	77
34527	YALI1_E26872g_3	TCGCATCTCGGAAAGAAGAA	360	455	330
34528	YALI1_E26872g_4	CCAGCTGTCACAATATCTCG	539	137	159
34529	YALI1_E26872g_5	GGTCACTTTGCGTTTGACAT	1091	365	317
34530	YALI1_E26872g_6	ATCGCCGTCTCCTAGTAAGA	119	128	73
34531	YALI1_E26892g_1	TGTCCTGGAACAGAAAACCG	433	131	182
34532	YALI1_E26892g_2	ACGACTGGAGAAACATAACC	172	82	16
34533	YALI1_E26892g_3	GTTCTCCTGTTGCAGAGCCT	220	220	193
34534	YALI1_E26892g_4	ATGCCAATGCGTTTCTCGAG	106	91	123
34535	YALI1_E26892g_5	TCTGTTCCAGGACATTCAGT	655	369	383
34536	YALI1_E26892g_6	ATTGGCATCGTTCATCTTGT	216	308	307
34537	YALI1_E26900g_1	GATGGGCGTTGAAAGCACCA	76	51	54
34538	YALI1_E26900g_2	CCTTGAACTGGTCCTCGTTA	479	358	349
34539	YALI1_E26900g_3	TCTTCAGGCGAGCCCTAACG	933	510	577
34540	YALI1_E26900g_4	TCTGCCTTGCCAAGCAGGAT	867	285	361
34541	YALI1_E26900g_5	AGATGAGATCCCCACCGTCG	142	102	131
34542	YALI1_E26900g_6	AAGCACCATGGATGGCGCAG	192	94	64
34543	YALI1_E26916g_1	GCTTAGGCCATGTAACACGG	496	335	497
34544	YALI1_E26916g_2	CGTCAACAAGACGCTTGCGG	171	172	76
34545	YALI1_E26916g_3	ATATGCTAGACACCGCCACC	43	66	80
34546	YALI1_E26916g_4	CCTGGGACTCGTGGATGGCG	374	255	180
34547	YALI1_E26916g_5	CGCCATCCACGAGTCCCAGG	114	175	74
34548	YALI1_E26916g_6	ACGCAGCGACATGGACACGG	67	32	25
34549	YALI1_E26930g_1	CTTGATGACAAACGACCGCG	728	211	198
34550	YALI1_E26930g_2	AACGCCAACGAACAGTCCGA	37	33	9
34552	YALI1_E26930g_4	AAGCGACGAAAGAAGCTCCA	66	72	14
34553	YALI1_E26930g_5	GGAGTCTACAAGGTCCCCAA	170	75	68
34554	YALI1_E26930g_6	CTTTTTGAGCGGCAGAACAG	711	634	569
34555	YALI1_E26971g_1	CCTCACATATATGAACACTG	1243	715	684
34556	YALI1_E26971g_2	ATACTGGTATAGTCGGGCGA	112	136	66
34557	YALI1_E26971g_3	AGTCGACGCCAGTCTCACAA	0	0	0
34558	YALI1_E26971g_4	ACCGACGGCGTCTTAGCGCG	124	107	44
34559	YALI1_E26971g_5	ACCATGTTCCGCAAGGTGCG	397	129	191
34560	YALI1_E26971g_6	GATTCCCACCATGTTCCGCA	106	77	33
34561	YALI1_E26987g_1	TCTCTACTCTTGGATCGTAA	270	201	120
34562	YALI1_E26987g_2	GGATTTTTATGACTACAGTG	754	268	342
34563	YALI1_E26987g_3	AAAAGGGGCCGAGTACACGG	836	337	391
34564	YALI1_E26987g_4	GGATCCGTCTAACGACAGTT	391	305	299
34565	YALI1_E26987g_5	TCAAGAACTGGCCTTAAAAG	11	65	9
34566	YALI1_E26987g_6	AGTCGCGTAAGAGCGTGCAA	681	96	313
34567	YALI1_E27041g_1	GCAGGAAGACCTCGTAGCCG	413	224	219
34568	YALI1_E27041g_2	GACGTACTACAAACGCAAGG	4	0	27
34569	YALI1_E27041g_3	GAGATGATTGACATTATGCG	176	39	96
34570	YALI1_E27041g_4	CATCGGCAGCAACATTGCCG	33	0	16
34571	YALI1_E27041g_5	TGAACAGCAGGGTCAGCTGG	29	0	0
34572	YALI1_E27041g_6	TGAACGAGCGGCTACGAGAG	369	214	244
34573	YALI1_E27059g_1	ACAGCACCAAAACAGCACAG	302	301	188
34574	YALI1_E27059g_2	TCACCAGCAGGACCAAAAGG	181	321	564
34575	YALI1_E27059g_3	TATAGGCGACGAAAACGGCG	33	11	22
34576	YALI1_E27059g_4	GTTGCTATCGAACGGCGGGG	129	64	46
34577	YALI1_E27059g_5	GATGTTGCTATCGAACGGCG	411	141	151
34578	YALI1_E27059g_6	GGGATGTTGCTATCGAACGG	103	137	94
34579	YALI1_E27076g_1	GAGTCCACCAAGTATCCAAA	3	0	0
34580	YALI1_E27076g_2	GCGACACTCGGAGAGCTGCA	12	3	0
34581	YALI1_E27076g_3	GGACAACGTGTACTTCCGGG	45	3	13
34582	YALI1_E27076g_4	GGTATCCGTATCCCTCCACC	48	81	42
34583	YALI1_E27076g_5	GGAGGGATACGGATACCGTG	270	266	264
34584	YALI1_E27076g_6	GGTGGACTCGGAAAGCCACT	322	99	310
34585	YALI1_E27077g_1	GATCAGATCCTGACACAAGA	272	252	158
34586	YALI1_E27077g_2	AAAGAGCGACATATGCGCGA	336	346	262
34587	YALI1_E27077g_3	GCTCTGGTATGCGTGGTGCA	1	11	2
34588	YALI1_E27077g_4	GCACTCGGCTCTGGTATGCG	265	152	176
34589	YALI1_E27077g_5	AAAAGAGCGACATATGCGCG	331	345	261
34590	YALI1_E27077g_6	GTCAGGATCTGATCCGAGAA	333	58	46
34591	YALI1_E27104g_1	GGAAATGTGCCAGTTCCACA	98	4	31
34592	YALI1_E27104g_2	GAATTCTGCGGAATTTCCGG	66	51	110
34593	YALI1_E27104g_3	GCCCAACGAAAAAAAACGGG	12	10	2
34594	YALI1_E27104g_4	GAGCAGGCAAAGTTCAACGT	2	41	101
34595	YALI1_E27104g_5	GTATTCTGTGGGGCTTCATG	575	317	316
34596	YALI1_E27104g_6	GGAGCCGCCCGGCTTAACAG	530	174	213
34597	YALI1_E27113g_1	GTAGGCGTATCCCACTGCAG	126	53	117
34598	YALI1_E27113g_2	TGTTGATGACGAGAGATGCT	255	301	138
34599	YALI1_E27113g_3	CTACGCGTCGTTTCTGACGT	433	108	297
34600	YALI1_E27113g_4	GAAACCACCAAATCAACCAA	528	87	281
34601	YALI1_E27113g_5	ATTTTCACTCAGATCTGCGA	608	95	136
34602	YALI1_E27113g_6	TTTCTTTTCGGTAAGTTCAA	289	154	205
34603	YALI1_E27144g_1	GTACAGGTCCTCTTTGTCCA	340	106	161
34604	YALI1_E27144g_2	GGGATCTCAATCTTGAGCTG	48	22	86
34606	YALI1_E27144g_4	TGAAGGCCTTGTAAGCGTAG	144	65	28
34607	YALI1_E27144g_5	CACCATTCACCCCGAGACCG	256	53	165
34608	YALI1_E27144g_6	ACAGAGCTCGTCGAACTCTT	754	326	355
34609	YALI1_E27161g_1	GTTGGAATCGGGGTACGACA	90	74	80
34610	YALI1_E27161g_2	AGCTTTCGTCGCAAATCGGC	491	287	201
34611	YALI1_E27161g_3	TGCCAAGGGCACCTTCCCCG	24	21	23
34612	YALI1_E27161g_4	TTGGAATCGGGGTACGACAG	90	74	80
34613	YALI1_E27161g_5	CAGTGGGCACGTAGACCTCG	130	140	62
34614	YALI1_E27161g_6	GAGCTTTCGTCGCAAATCGG	489	286	202
34615	YALI1_E27182g_1	GCTGTTGAAGACGAACAGAA	56	78	26
34616	YALI1_E27182g_2	ATGGGAGTCGTCTTGATCGT	498	62	131
34617	YALI1_E27182g_3	GCACCCAGTATCTTTCGACA	51	44	46
34618	YALI1_E27182g_4	ACACCCTGTCGAAAGATACT	558	271	284
34619	YALI1_E27182g_5	GCATGGAGCTCACCTTCGCC	206	185	156
34620	YALI1_E27182g_6	GGGAATGTCGACCTTGCGGC	314	276	220
34621	YALI1_E27196g_1	GCGATGGCTGCGGATTGCAG	21	34	23
34622	YALI1_E27196g_2	CAAGGATAACGAGCAACAAG	47	26	98
34623	YALI1_E27196g_3	TGTTGCTCGTTATCCTTGGG	127	42	126
34624	YALI1_E27196g_4	GAAGAGGCTGTGTAAGAGGT	195	79	150
34625	YALI1_E27196g_5	GATGCACCGACGACAATACA	76	83	24
34626	YALI1_E27196g_6	GCTTGTTGCTCGTTATCCTT	343	89	62
34627	YALI1_E27207g_1	TCTGCTGGTGTACGACGTGA	72	89	59
34628	YALI1_E27207g_2	ATCACCACCGCCTACTACCG	77	18	16
34630	YALI1_E27207g_4	CATGGCGCCCCGGTAGTAGG	34	7	16
34631	YALI1_E27207g_5	GATTGCCAATGTCAATCGTT	559	91	127
34632	YALI1_E27207g_6	CGATTGACATTGGCAATCAG	246	117	171
34633	YALI1_E27218g_1	GATATTGACGATCATGAGCG	556	571	465
34635	YALI1_E27218g_3	GCAAATGGCTTGTCCGACTG	0	3	31
34636	YALI1_E27218g_4	TCTTGTTGAAGTAAACCCAC	127	54	76
34637	YALI1_E27218g_5	AGTCGGACAAGCCATTTGCT	345	86	23
34638	YALI1_E27218g_6	ATGACCCGTGAGCGAACCAA	247	171	171
34639	YALI1_E27229g_1	GCCCAGGTCGAATCCCCGAA	648	267	253
34640	YALI1_E27229g_2	GGTTAGACATGCGTTTCTGG	0	23	3
34641	YALI1_E27229g_3	TGCGTTTCTGGCGGTCCGAA	207	20	35
34642	YALI1_E27229g_4	GAATCTCATCGACGTCGGCG	161	156	57
34643	YALI1_E27229g_5	CACCACAGACGATAATGCAG	34	115	33
34644	YALI1_E27229g_6	GACGTCGATGAGATTCGAGC	375	493	115
34645	YALI1_E27243g_1	GTCGTTGTGAGAGTTGTTGG	185	256	278
34646	YALI1_E27243g_2	AGCAGCAGCAGTTTCCACGT	47	0	21
34647	YALI1_E27243g_3	GTACGAGGTGACGCCCATGG	165	262	138
34648	YALI1_E27243g_4	AAGACGGGCCCTGTTTCCGG	64	66	23
34649	YALI1_E27243g_5	GCGTCACCTCGTACCAGGAA	75	57	0
34650	YALI1_E27243g_6	GCAAAGTCCATGAGTTGAAG	100	72	79
34651	YALI1_E27249g_1	AAGCAGGGCGAGGAATCGCT	124	110	144
34652	YALI1_E27249g_2	CATGGGTCTGTACGGAGACG	122	55	54
34653	YALI1_E27249g_3	CAGGGCGGAGACTTCACCCG	27	25	30
34654	YALI1_E27249g_4	GTCTACTTTGACATCAAGCA	95	28	93
34655	YALI1_E27249g_5	CTTGTGGGTGATTTCGGCGT	388	215	270
34656	YALI1_E27249g_6	GTAGCCCTTGCCGGTCTCGC	1242	153	308
34657	YALI1_E27273g_1	GAGTTAGCCATCTCTCGAGG	104	156	129
34658	YALI1_E27273g_2	CACGCCGTAGACGCGCCAGA	0	8	20
34659	YALI1_E27273g_3	GCTGCTTTGCATGCGAAAAA	375	198	69
34660	YALI1_E27273g_4	GTGTCGGACTCAAACAACTG	149	115	182
34661	YALI1_E27273g_5	GAGAAGTTGTCGATGTCGGT	141	102	203
34662	YALI1_E27273g_6	GCTCTATCTCAAAGTATGCA	473	84	97
34663	YALI1_E27279g_1	CTTCAAGGCCAAGTACAAGT	262	230	223
34665	YALI1_E27279g_3	GTACTTGGCCTTGAAGTTGA	125	28	34
34667	YALI1_E27279g_5	GCCTTGAAGTTGAAGGCGCC	41	14	38
34668	YALI1_E27279g_6	GTTGAAGGCGCCGGGTCGGT	417	106	118
34669	YALI1_E27313g_1	GCTTGGAGATAAGATCGTAG	781	456	294
34671	YALI1_E27313g_3	TGAGAAGCGACTGTTCAACG	252	41	97
34672	YALI1_E27313g_4	GCACATCTCCAACCTGTGGA	92	5	1
34673	YALI1_E27313g_5	CCGAGTAGCTGTACCACCAT	285	220	74
34674	YALI1_E27313g_6	CATCATGATGGCTCTGGCCG	141	77	54
34675	YALI1_E27339g_1	CGTTGGACAGAGCGCCCAGT	92	174	109
34676	YALI1_E27339g_2	CGCCGTGAGACATTTCAGCG	88	62	43
34677	YALI1_E27339g_3	AACGACTCCAAGCGTCTGCA	69	63	64
34678	YALI1_E27339g_4	TGAAATGTCTCACGGCGATT	35	106	35
34679	YALI1_E27339g_5	AGTCGATCTCGCATGTTGTG	1123	341	642
34680	YALI1_E27339g_6	GCGAGACCTGCTAAACCGAC	282	189	173
34681	YALI1_E27367g_1	GCTGGTAGCGTCCATAGCTG	125	276	165
34682	YALI1_E27367g_2	GACCCAGTACTACTACGACA	84	61	62
34683	YALI1_E27367g_3	CAGAAGGGATAGTAGTCGCA	238	180	192
34684	YALI1_E27367g_4	CTTCTGTCACCAGTTCGAGC	305	346	217
34685	YALI1_E27367g_5	AGAAGGGATAGTAGTCGCAG	238	180	192
34686	YALI1_E27367g_6	GCTCTTGACCAGGTTTTCGA	513	231	196
34687	YALI1_E27383g_1	AGACGCCCAAAACCCCTACG	246	68	86
34688	YALI1_E27383g_2	GGAGACGCCCAAAACCCCTA	0	0	41
34689	YALI1_E27383g_3	GTTGCTGGCACCCAGGGCCG	176	68	25
34690	YALI1_E27383g_4	GCGTGGCCCTCGCCTCCGTA	39	4	7
34691	YALI1_E27383g_5	AGTCTCGCGACTCGCCATAA	293	239	154
34692	YALI1_E27383g_6	GGAACTCTCGACGGGATGGG	53	38	71
34693	YALI1_E27406g_1	GGTTCCGTCCAAAGACCAGT	359	141	181
34694	YALI1_E27406g_2	CAAAAAGGTGCGCATCTACG	511	252	234
34695	YALI1_E27406g_3	ATCTACGAGGTGTCTCCGCA	188	58	92
34696	YALI1_E27406g_4	AGAACTACTTCGGGTTTCGG	69	25	24
34697	YALI1_E27406g_5	GAGGCTGTGATAACGCCGTG	281	83	41
34698	YALI1_E27406g_6	TCGGACACAGAGTCCTCCGG	134	96	104
34699	YALI1_E27441g_1	CTACCGCCGCCGTAAGGTAG	242	56	33
34700	YALI1_E27441g_2	CAACCCCTACCTTACGGCGG	69	30	41
34701	YALI1_E27441g_3	CCACAACCCCTACCTTACGG	93	19	77
34702	YALI1_E27441g_4	GATTCGGTCAGAAATGAAAC	655	541	389
34703	YALI1_E27441g_5	TGGTGGCTACCGCCGCCGTA	164	228	210
34705	YALI1_E27469g_1	CGAAACTGACCCAAAACAGA	13	10	5
34706	YALI1_E27469g_2	AGAGTAATCTTGTTTGCGGG	157	42	83
34707	YALI1_E27469g_3	GTAAGAGTAGCCTCTAACCT	227	166	42
34708	YALI1_E27469g_4	TTCTATCCCTTTACATTCCG	222	207	227
34709	YALI1_E27469g_5	CTCTAACCTCGGAATGTAAA	94	88	25
34710	YALI1_E27469g_6	TCGACTCAAACGGATCCATT	237	180	159
34711	YALI1_E27504g_1	ATTTCTTCTGTGCTTTCGCG	384	117	215
34712	YALI1_E27504g_2	GTATTGGAAAAGCTGAGTGG	420	229	319
34713	YALI1_E27504g_3	CTACAGACATGTTCTCGCAT	172	80	215
34714	YALI1_E27504g_4	GAATGGAACCGCCAGCCCCG	663	84	395
34715	YALI1_E27504g_5	GCTTGAGTCCGGTCGTGCCC	118	33	33
34716	YALI1_E27504g_6	ACAAAAGGACTAGGAGTCGA	56	108	50
34717	YALI1_E27532g_1	TCTGCTCTACAGGTACCACG	507	110	172
34718	YALI1_E27532g_2	GGTCGCGCAACAGTCCACGG	215	48	182
34719	YALI1_E27532g_3	AGCAATCTCTCTGTTCCAGG	0	35	37
34720	YALI1_E27532g_4	GATCTGCTCGATCTGCCCCC	16	25	29
34721	YALI1_E27532g_5	GCCCAGAAGGACCTGCAGAA	52	77	70
34722	YALI1_E27532g_6	GTGATGAGTTAGCTACAGGG	98	100	73
34723	YALI1_E27548g_1	GCTCTTCTTCCAATACAACG	548	343	40
34724	YALI1_E27548g_2	GCAGGCAGCAAAGAAGAACA	156	25	62
34725	YALI1_E27548g_3	GAAAGTTTGCCGCGACCAAG	191	70	163
34726	YALI1_E27548g_4	TCCTTGTTCTTCTTGAGTCG	555	194	108
34727	YALI1_E27548g_5	GTATCAATAAGCACCTGGTA	382	261	152
34728	YALI1_E27548g_6	CGTGGCCTTGATCATCCGCT	287	190	41
34729	YALI1_E27556g_1	TGTCGGCTGTGAGTATCGCG	351	275	261
34730	YALI1_E27556g_2	GTGCTTGAAAACGATGGCCG	67	37	9
34731	YALI1_E27556g_3	TCAAGTATCTGGATGGCACG	340	124	147
34732	YALI1_E27556g_4	ACTTTGGCACAATTGCGCTG	177	34	162
34733	YALI1_E27556g_5	TTACGCACATTATATCGCAC	359	253	276
34734	YALI1_E27556g_6	GCTGGGGTTCGGCAACGGAG	47	15	18
34735	YALI1_E27600g_1	ACAGGTTCCACAGAACCAGA	218	173	81
34736	YALI1_E27600g_2	GCTGGCGGCCATGGAGATCG	46	54	5
34737	YALI1_E27600g_3	GCGGGCCCGCCAGTTCGACG	92	8	42
34738	YALI1_E27600g_4	GAGCCGTTCCTGCTGGTCGG	130	95	121
34739	YALI1_E27600g_5	CCCAGCAGCTTGGGGACCAG	505	197	145
34740	YALI1_E27600g_6	AGCGGCTTGGGATCGAACGT	163	244	170
34741	YALI1_E27604g_1	CCACCTAAGCTCGTTCTGCG	1258	67	45
34742	YALI1_E27604g_2	GTAACGTTGAGGAGTGCAGT	17	17	116
34743	YALI1_E27604g_3	GGCAAAAGAAATGCTCGACG	72	3	38
34744	YALI1_E27604g_4	TCTTTTGACTTGGTTCACCT	471	37	231
34745	YALI1_E27604g_5	CCGCTTCTCCAGTAACGTTG	198	50	88
34746	YALI1_E27604g_6	AGCGGAGGAAGTTAGTTGGA	211	120	20
34747	YALI1_E27610g_1	TGTCTTTGTGGCCGATCCAA	135	185	135
34748	YALI1_E27610g_2	ACCGCAAAAACAAAACCAGA	59	35	0
34749	YALI1_E27610g_3	CACCTCCAAATAATACTGCG	43	14	45
34750	YALI1_E27610g_4	TCTGGTTTTGTTTTTGCGGT	1468	1256	957
34751	YALI1_E27610g_5	CTCACCTCCAAATAATACTG	715	593	319
34752	YALI1_E27610g_6	GCCACAAAGACAGCGTCCGT	492	79	71
34753	YALI1_E27622g_1	ACCGACAGTTCGATTCCGGT	123	186	95
34754	YALI1_E27622g_2	GGTATCGAGAACCGGAAAAG	215	150	151
34755	YALI1_E27622g_3	TCCGATATAACTCTCCCCAC	67	73	117
34756	YALI1_E27622g_4	GTTATATCGGATAATTAAAT	798	532	450
34757	YALI1_E27622g_5	AGAAGAAAAAAAACATGGCA	195	67	65
34758	YALI1_E27622g_6	GTTTTGGGGCCATAAGTTGA	142	126	113
34759	YALI1_E27625g_1	GCCGTCGGAGAGATGGTCCA	206	130	129
34760	YALI1_E27625g_2	CATCGGCCAGAAAGACGGCG	37	170	26
34761	YALI1_E27625g_3	CCCCCAACCATCTTGCGCCG	55	11	30
34762	YALI1_E27625g_4	GGCGACATCGGCCAGAAAGA	45	43	83
34763	YALI1_E27625g_5	CTTGGAGCTCGAGTTGGCGG	542	297	296
34764	YALI1_E27625g_6	ATCGTTATCGGGGAACTGGG	393	87	202
34765	YALI1_E27649g_1	GTAGCCCAGCGACGGAGCCA	47	62	19
34767	YALI1_E27649g_3	TCTCAAACTTGGCTTTTCGT	548	84	139
34768	YALI1_E27649g_4	GTTCAACAACGACATTGGGC	326	102	123
34769	YALI1_E27649g_5	CCCAATGTCGTTGTTGAACA	288	403	245
34770	YALI1_E27649g_6	TCACTCTTGACGGGTCGTCG	0	23	103
34771	YALI1_E27697g_1	CAGAACATGGACCGGCCAAA	777	109	69
34773	YALI1_E27697g_3	GTCCTTCGAGTCCTTTAACG	248	210	214
34774	YALI1_E27697g_4	GTTAAAGGACTCGAAGGACG	307	128	86
34775	YALI1_E27697g_5	TTTGATTGCCACTTTCTGGC	1233	239	284
34776	YALI1_E27697g_6	ATTGCCACTTTCTGGCCGGA	208	63	73
34777	YALI1_E27731g_1	ACTGCACCATGAACTTCACG	286	238	154
34778	YALI1_E27731g_2	GCAGTTGTAGGGCCGCTCGC	0	33	12
34779	YALI1_E27731g_3	TCTTGGGGCACCAGATGCAG	128	402	177
34780	YALI1_E27731g_4	GCTCGTGGGAATCCCCACCG	744	96	193
34781	YALI1_E27731g_5	TCTGGGCGCACTTGATCACG	705	360	418
34782	YALI1_E27731g_6	GCAGCGGAACTTGCCATCCG	198	300	251
34783	YALI1_E27756g_1	TTAAGCAGTCGAGGTGACTG	117	206	239
34784	YALI1_E27756g_2	AGAGAGGCGCAAGCAACGAC	661	275	135
34785	YALI1_E27756g_3	TGGACCATGATGGAAGAGAG	392	165	198
34786	YALI1_E27756g_4	ACGACGGGTTTAAGCAGTCG	157	14	111
34787	YALI1_E27756g_5	GAGAGAGGCGCAAGCAACGA	658	273	134
34788	YALI1_E27756g_6	GATTAATAATCTGATTGTGG	350	213	135
34789	YALI1_E27774g_1	ACTGAGAACAACAGCTGACG	398	197	300
34790	YALI1_E27774g_2	TCAACAATGATGCAGTAACC	474	249	308
34791	YALI1_E27774g_3	GTGCTCGTTCTGGAGTCAAG	108	79	41
34792	YALI1_E27774g_4	GGACAAAAGGACTATCACTA	130	119	210
34793	YALI1_E27774g_5	CACGGAGATAGCCCGCTCCA	199	180	94
34794	YALI1_E27774g_6	CCGGCGACCGACGACCGAGA	186	145	76
34795	YALI1_E27791g_1	GTCAACGTGGACAACAACCA	0	17	20
34796	YALI1_E27791g_2	AAGCTTCTGGAGACGGTGCG	28	39	19
34797	YALI1_E27791g_3	GCAAGCTTCTGGAGACGGTG	35	14	55
34798	YALI1_E27791g_4	TGACCTTGTAGAACGACGCC	169	18	1
34799	YALI1_E27791g_5	GGCCGAGCAATACAAAAACC	454	372	240
34800	YALI1_E27791g_6	GTGCGGGCCATGCAAGGCGG	160	72	85
34801	YALI1_E27792g_1	TGAAGAGTGCATTTTGCGCG	473	52	107
34802	YALI1_E27792g_2	TGGAAAGTGGGGAGAAACGG	199	19	301
34803	YALI1_E27792g_3	TCTGAAGAGTGCATTTTGCG	73	69	84
34804	YALI1_E27792g_4	AGAGTGCATTTTGCGCGGGG	650	87	149
34805	YALI1_E27792g_5	TTAGATAGCGGATATGATAT	76	57	24
34806	YALI1_E27792g_6	ATACAATATGTAGGTTGCAG	171	188	156
34807	YALI1_E27805g_1	GACACAAAACCAGATCATGG	42	35	36
34808	YALI1_E27805g_2	AGATGTCGCTAGAAAAGTCT	7	14	70
34810	YALI1_E27805g_4	CCGATTCTGACAGAAATCAA	378	189	100
34811	YALI1_E27805g_5	GTGTCGATTGCAGTCTCCGG	197	113	118
34812	YALI1_E27805g_6	CTGTTTGCGGATTGTTTCGG	459	403	250
34813	YALI1_E27826g_1	ATGTAGCGATGACAACACGA	77	34	159
34814	YALI1_E27826g_2	GATGTACCAGAGACTCTTGG	29	24	11
34815	YALI1_E27826g_3	AACAGCCTTCATCTTCCAAG	134	10	25
34816	YALI1_E27826g_4	ATATTGCTTGTTTTCAGCAG	772	319	404
34817	YALI1_E27826g_5	TATATTGCTTGTTTTCAGCA	741	317	402
34819	YALI1_E27834g_1	TGTGGGCTAGTGACGAAGAA	85	60	124
34820	YALI1_E27834g_2	GTAAGATCTACAAGTAGTGT	116	30	27
34821	YALI1_E27834g_3	GATTGTCATTGGTCGTCTGG	337	126	139
34822	YALI1_E27834g_4	TGAGGTTGCATCCAGTCTGA	363	130	224
34823	YALI1_E27834g_5	GTACAGTCATGCGGGTAGAT	421	146	106
34824	YALI1_E27834g_6	TCAAGCCCGTACAGTCATGC	690	157	40
34825	YALI1_E27840g_1	CATGTGACAGTGACATCTGA	589	156	237
34826	YALI1_E27840g_2	TGTCTGAGAGTAGTGTCTGA	167	132	76
34827	YALI1_E27840g_3	CTGAGAGTAGTGTCTGATGG	45	143	140
34830	YALI1_E27840g_6	TAGGGTCTTTATTGGCGTAT	669	786	280
34831	YALI1_E27846g_1	ATTTTTATCTGAAACGGAGG	278	450	382
34832	YALI1_E27846g_2	AGTAGGAGAACAGATTAGAA	528	242	129
34833	YALI1_E27846g_3	GAGAAGGTCTCGATGACAGT	220	116	202
34834	YALI1_E27846g_4	AGAGTGTGAGACTGACGGGA	378	505	123
34835	YALI1_E27846g_5	TGAGAAGGTCTCGATGACAG	220	116	202
34836	YALI1_E27846g_6	CAGAGTGTGAGACTGACGGG	376	503	123
34837	YALI1_E27871g_1	GATGGTGGACTTGTAACCGA	138	132	132
34838	YALI1_E27871g_2	TGCACCGTCCACCACTTCCA	13	17	19
34839	YALI1_E27871g_3	AAGTCCGGAAAGTACACCCT	19	3	16
34840	YALI1_E27871g_4	CTCGGACTTTCGCAGAGCAG	137	55	45
34841	YALI1_E27871g_5	ACCGTCCACCACTTCCAGGG	74	92	28
34842	YALI1_E27871g_6	TGATGGTGACGGCGCCAACT	1576	505	423
34843	YALI1_E27880g_1	GTGCTTTCGTCGGTAAAGAA	687	105	271
34845	YALI1_E27880g_3	GGAAGATCTTGGAGTCGCCT	117	63	0
34846	YALI1_E27880g_4	GGAGTCGCCTCGGACGAAGA	116	147	101
34847	YALI1_E27880g_5	CGAAGAGGGTACCTCGGCCG	209	121	101
34848	YALI1_E27880g_6	AACAAGATCTACCCCGGCCG	257	99	76
34850	YALI1_E27927g_2	CAAGCATAGAAGAGCAACGT	632	280	172
34851	YALI1_E27927g_3	AAGAAGCCAAACGGCAAAGA	452	127	281
34852	YALI1_E27927g_4	GAAGAGCAACGTCGGAAGGA	39	105	16
34853	YALI1_E27927g_5	AAAGAAGCCAAACGGCAAAG	445	125	277
34854	YALI1_E27927g_6	CCAAACGGCAAAGAGGGCTG	246	133	191
34855	YALI1_E27930g_1	GCACATACGCCGGTAAAATG	191	42	65
34856	YALI1_E27930g_2	CATGCGCCTCAATAAATAAG	125	65	81
34857	YALI1_E27930g_3	ACGCAATTCGGCACATACGC	105	28	52
34858	YALI1_E27930g_4	GATCACAATATGAACAGGAA	683	217	226
34859	YALI1_E27930g_5	CTCGTCGCCCGAGATACTCG	143	13	63
34860	YALI1_E27930g_6	GCCGGTAAAATGGGGCTGCG	206	201	29
34861	YALI1_E27939g_1	CATTGGGCGAGTCTAGCGGG	1425	44	62
34862	YALI1_E27939g_2	CTCCCGCTAGACTCGCCCAA	26	89	32
34863	YALI1_E27939g_3	GCGTTTGGCGGAGGTCTGGG	24	13	17
34864	YALI1_E27939g_4	AGGAGGCGAGAGGAACTTGT	293	318	436
34865	YALI1_E27939g_5	ACCTGTTCAGACGGAAGCTG	284	164	85
34866	YALI1_E27939g_6	TCTCCAACGAAGAGGCAAAG	12	62	25
34867	YALI1_E27976g_1	GCATCTCATATGGTACAAGT	519	412	293
34868	YALI1_E27976g_2	TTTCAGTTTGGAGTGCTCGG	1230	486	530
34869	YALI1_E27976g_3	TGGTACAAGTAGGTTGCGCT	280	92	62
34870	YALI1_E27976g_4	CAGTCACGTGTACGCAGAAA	435	193	280
34871	YALI1_E27976g_5	GGAGTGCTCGGGGGGGGAGG	56	78	31
34872	YALI1_E27976g_6	TCTGCGTACACGTGACTGCG	621	441	260
34873	YALI1_E27981g_1	GTAAGAGTACTTTTACAAGG	435	299	253
34874	YALI1_E27981g_2	AATCTTTTACCGGAGCAGAT	3237	1928	1395
34875	YALI1_E27981g_3	AGTGCATTAGCCCCGTAAAG	70	41	151
34876	YALI1_E27981g_4	GGGTTTTAGACCTCTTTACG	172	128	114
34877	YALI1_E27981g_5	TGTGGTTTGCCGATCTGCTC	198	123	84
34878	YALI1_E27981g_6	CAAGAAATTTGAACACACAA	49	30	108
34879	YALI1_E27997g_1	CGTCTCGACGGATATCCGGA	156	98	162
34880	YALI1_E27997g_2	GCAACTCCGTATGCAACCAA	334	181	183
34881	YALI1_E27997g_3	TGAGGACTCATGAGGATGCG	520	267	243
34882	YALI1_E27997g_4	GATTGCGCTTCACCTTCTGG	143	10	30
34883	YALI1_E27997g_5	TGTTGAGCATGAGAATGCGG	119	53	60
34884	YALI1_E27997g_6	GCAGCACCTTCTCATCCCTC	428	258	81
34885	YALI1_E28033g_1	AAGCGATTCCGACTCCCCGA	350	130	157
34886	YALI1_E28033g_2	GAAGCGATTCCGACTCCCCG	346	130	156
34887	YALI1_E28033g_3	GTAGATGGTGACGGATCCCT	4	0	0
34888	YALI1_E28033g_4	AGATGGTGACGGATCCCTCG	197	119	166
34889	YALI1_E28033g_5	GCTGAGCGAGTCCAGGAGCG	345	102	112
34890	YALI1_E28033g_6	CTTCACCCGAGAGCTCGCCG	133	3	34
34891	YALI1_E28046g_1	CGTGGCGCACAGAATCAGCG	161	97	159
34892	YALI1_E28046g_2	GTATCGAGACTCCGGCGGAG	192	204	101
34893	YALI1_E28046g_3	TGTGTACCACATCCACCACA	189	71	42
34894	YALI1_E28046g_4	GGATGTGGTACACAAACATG	679	136	232
34895	YALI1_E28046g_5	TCCAACAAGCTGTTTGACGG	160	20	37
34896	YALI1_E28046g_6	GCCCCAGTCCGATCACCGTG	601	145	154
34897	YALI1_E28052g_1	ATGTAGTACAACACTCCAAG	267	144	114
34898	YALI1_E28052g_2	GTGTTTCTGGAGCCACTTGG	198	73	58
34899	YALI1_E28052g_3	AGGATGATACCAGCGACAAT	82	11	73
34900	YALI1_E28052g_4	AGAGTTTCACCCATTGTCGC	14	6	51
34901	YALI1_E28052g_5	CACTTGGAGGCTCTTATGAG	889	161	259
34903	YALI1_E28070g_1	GAGTTGATCAGGCTGTTGAT	189	163	141
34904	YALI1_E28070g_2	ATTATGATGTATGATCGGGG	450	283	236
34905	YALI1_E28070g_3	GTACTTGAGATAGAACAAGT	11	77	16
34906	YALI1_E28070g_4	TTATGATGTATGATCGGGGT	450	282	239
34907	YALI1_E28070g_5	GGTTGATATTGATACGAGAT	55	82	68
34908	YALI1_E28070g_6	ACGATTATGATGTATGATCG	606	272	179
34909	YALI1_E28097g_1	GCAGAGGCAAGTCCTCCCGG	275	345	88
34910	YALI1_E28097g_2	GCTGCCTGCCATCGGTCGAG	150	53	10
34911	YALI1_E28097g_3	GGTAGGTGAAGTCTCTGCAG	13	11	25
34912	YALI1_E28097g_4	CTAGCTGGAAGATCATGTGG	135	125	132
34913	YALI1_E28097g_5	GCACTTCCATAACGAGCCTG	136	50	37
34914	YALI1_E28097g_6	GCACGAGCAGGCCGATCGGG	304	315	78
34915	YALI1_E28107g_1	GCTGCTCTCGAGCACGCTGG	39	15	16
34916	YALI1_E28107g_2	AGGCGAAGAAGAGATGGGGT	0	41	92
34920	YALI1_E28107g_6	GCTAACCCCGGCTTCTGGAA	9	17	10
34921	YALI1_E28130g_1	GGTAGAGTGGAACGGCCGCA	287	61	72
34922	YALI1_E28130g_2	GAACCAGTCGTTGGATCGCG	197	108	149
34923	YALI1_E28130g_3	GCAGGATCTGGACAAGGCGA	237	117	162
34924	YALI1_E28130g_4	CCGCAGGGCAACCAGCCGGG	115	59	79
34925	YALI1_E28130g_5	GGCAAACAAGAGATCCAAGG	81	60	64
34926	YALI1_E28130g_6	CCAGTCGTTGGATCGCGCGG	350	152	227
34927	YALI1_E28150g_1	AGGCCGTTCTCAACAACAAA	311	97	133
34928	YALI1_E28150g_2	TCAACAGCGATCTGGTCCAT	383	205	298
34929	YALI1_E28150g_3	GTCAATTAGGGCAATCACCC	6	0	8
34930	YALI1_E28150g_4	TATATTTGCACCAGGCGTTG	259	195	132
34931	YALI1_E28150g_5	ACTCTGGGCGTTCGTGGGGG	436	183	174
34932	YALI1_E28150g_6	ATCGCTGTTGATGTATGTGA	303	120	96
34933	YALI1_E28156g_1	GCTGGGCTTCAACATCCGCA	92	31	167
34934	YALI1_E28156g_2	TCTCAACGAGGACGTGAACG	951	193	306
34935	YALI1_E28156g_3	ACTGGCCCCTTGTCACCGTG	213	53	100
34936	YALI1_E28156g_4	AACATCCGCACGGTGACAAG	128	28	44
34937	YALI1_E28156g_5	CGGATGTTGAAGCCCAGCGT	270	128	124
34938	YALI1_E28156g_6	CTCAACATCTGGGACATTGG	25	25	36
34939	YALI1_E28170g_1	GAGTCTGTGTTGGTACAGAG	221	55	131
34940	YALI1_E28170g_2	CGACATTGTGCCATACGTGG	145	116	157
34941	YALI1_E28170g_3	ACCAACACAGACTCGTGCGA	393	144	165
34942	YALI1_E28170g_4	GAACATGTGCTCAAGTACAC	177	68	132
34943	YALI1_E28170g_5	GCATGCGATAGATCTGTCGT	360	262	248
34944	YALI1_E28170g_6	CATGGAGATGGACGACACGG	266	118	143
34945	YALI1_E28213g_1	GCAAGTATCTCATGACGCGG	95	210	161
34946	YALI1_E28213g_2	GAGCTCGCTCAGAAACACAA	509	45	96
34947	YALI1_E28213g_3	AAGCCCCTCCTGGTTCATAG	5	4	24
34948	YALI1_E28213g_4	ACTGCAAGTATCTCATGACG	436	159	196
34949	YALI1_E28213g_5	TATGGAGCGGAGGTGACACC	585	234	207
34950	YALI1_E28213g_6	GCATTGCACGTGGACATGAA	94	132	88
34951	YALI1_E28224g_1	GCTTCCTTATGGCGTCCGAT	440	311	208
34952	YALI1_E28224g_2	TTGACCTCGGTGCATCCCCA	610	432	340
34953	YALI1_E28224g_3	GGAACCCTGGGGATGCACCG	82	52	52
34954	YALI1_E28224g_4	TCTCCTTGCCTGTCTGGCAG	100	30	107
34955	YALI1_E28224g_5	CGGACGCCATAAGGAAGCCA	470	214	236
34956	YALI1_E28224g_6	GGGATGCACCGAGGTCAACG	232	180	103
34957	YALI1_E28259g_1	ACAGATTTCAGCGATATCAA	227	78	207
34958	YALI1_E28259g_2	GGTTTGAATAAGTGGTTGCG	51	4	41
34959	YALI1_E28259g_3	GATTTGGTTTGAGAATTGCG	636	190	340
34960	YALI1_E28259g_4	TGGTTTGGAGCTTGAATGCG	213	86	206
34961	YALI1_E28259g_5	TCGATAGCAGTGGAGAACAC	731	285	170
34962	YALI1_E28259g_6	AATCTGTTCTCGGACAAACC	212	311	166
34963	YALI1_E28300g_1	GTAGTCGAATTGGTGAAGAG	1072	258	226
34965	YALI1_E28300g_3	ATTCGACTACATCTTCGCGC	396	236	168
34966	YALI1_E28300g_4	CACCGGCCAGAACGGCACCG	156	130	295
34967	YALI1_E28300g_5	CATGGCCTGCCAGTACTTGA	406	153	59
34968	YALI1_E28300g_6	AGCGATGGTGAGCCAGACAG	631	168	233
34969	YALI1_E28397g_1	TGAAAAGTCTAGCTACAAGA	28	4	70
34970	YALI1_E28397g_2	ACCAATCCAGATGCTGACAA	31	14	12
34971	YALI1_E28397g_3	GATCAGACAGACATGTGAAG	279	223	147
34973	YALI1_E28397g_5	CGAGAGTAGCAAGAGTAAGC	76	50	141
34974	YALI1_E28397g_6	CAGATGCTGACAACGGAGAG	82	100	71
34975	YALI1_E28405g_1	ATAAGAGGAGTAATATACGA	244	81	170
34976	YALI1_E28405g_2	GCTGGCCGATATTTCTTCCA	5	22	0
34977	YALI1_E28405g_3	GATATTTCTTCCAATTTCCG	172	141	196
34979	YALI1_E28405g_5	GGCTATGTGCGGTTCATACG	722	150	155
34980	YALI1_E28405g_6	AAACTGATAATAAAACACTG	183	274	270
34981	YALI1_E28425g_1	TGGATGGGTTGTCAGAACGG	197	79	131
34982	YALI1_E28425g_2	CCCAACAGAGATACATCACC	336	333	187
34983	YALI1_E28425g_3	TCTGGACAGTTGGTCGTCAG	15	27	26
34984	YALI1_E28425g_4	GTGTGGATGGGTTGTCAGAA	54	69	46
34985	YALI1_E28425g_5	TCGTCAGTGGTCGCCAGTGG	101	66	18
34986	YALI1_E28425g_6	TGGTCGTCAGTGGTCGTCAG	221	335	224
34987	YALI1_E28428g_1	TGACGGGTACAACTACGACG	487	264	415
34988	YALI1_E28428g_2	AGTTGTACCCGTCATGGGGA	10	55	63
34989	YALI1_E28428g_3	GGGCCTGTCTGTGTTCATGA	887	211	342
34990	YALI1_E28428g_4	TCGTCGTGTTTGTGAAGTCG	912	167	248
34991	YALI1_E28428g_5	ATGCGCCTTGTAGTAGCGGG	10	25	3
34992	YALI1_E28428g_6	CAGGCCCTCTCTCAAACGCT	443	350	301
34993	YALI1_E28439g_1	GCGTTTCTGGAGGGGCAAGG	252	93	86
34995	YALI1_E28439g_3	GCGGTGTTAGAAAGCAGAGA	81	45	24
34996	YALI1_E28439g_4	AGCTCTGTTCTACTACTAGT	417	231	306
34997	YALI1_E28439g_5	CTGTTCTACTACTAGTAGGA	148	115	126
34999	YALI1_E28465g_1	ACTCGATGCCGACAATGTTG	124	130	30
35001	YALI1_E28465g_3	CCAGTGGCCAGGGAAGTCCG	131	21	26
35003	YALI1_E28465g_5	GTTGCTGTAATTGTCGGTCA	836	327	318
35004	YALI1_E28465g_6	GTGGATGAAAACCTCTTCGA	312	309	379
35005	YALI1_E28490g_1	TTCTCAACAACCACGAACGG	435	369	290
35006	YALI1_E28490g_2	CGTTTCTCAACAACCACGAA	871	276	452
35007	YALI1_E28490g_3	GTTGAGAAACGACAATTCCA	29	29	44
35008	YALI1_E28490g_4	TTTCTCAACAACCACGAACG	404	338	255
35009	YALI1_E28490g_5	TGTGGAAAAGACGATTTTTG	927	423	301
35010	YALI1_E28490g_6	GTTGGAGGTTGCATCGGTGG	1114	54	67
35011	YALI1_E28491g_1	CCGGTGAGCGATATAACCAG	427	209	281
35012	YALI1_E28491g_2	ACCAGAGGTTTTGTACTCGG	87	16	0
35013	YALI1_E28491g_3	AAATGTGCTTCTGTGCAACG	1351	746	907
35014	YALI1_E28491g_4	AGTCGATTGTACGATTTAAT	716	296	523
35015	YALI1_E28491g_5	CCTCTGGTTATATCGCTCAC	137	154	45
35016	YALI1_E28491g_6	TAATCGGCTTTAGTGACTGG	474	279	146
35017	YALI1_E28504g_1	AGTGCGTGCGACACACACGA	218	191	33
35018	YALI1_E28504g_2	TCAAGCGCACTGGAGACAAT	754	247	513
35019	YALI1_E28504g_3	TTTTGGGGCTGAAACGTGCG	1118	789	467
35020	YALI1_E28504g_4	CGTGTGTGTCGCACGCACTT	268	275	160
35021	YALI1_E28504g_5	TTGGCAGTGCTTTTAAGGAG	320	240	87
35022	YALI1_E28504g_6	GAAACGTGCGTGGTGATGGA	92	92	59
35023	YALI1_E28545g_1	CTACGTGCAGAAAGAGCTGG	352	66	199
35024	YALI1_E28545g_2	ATTGAGGTTGAACAGAGGAT	256	99	173
35025	YALI1_E28545g_3	GAGTTTGTCATGAACGTCCG	735	138	198
35026	YALI1_E28545g_4	AACATTGCCGACGAGCATAC	418	148	150
35027	YALI1_E28545g_5	AAAGTCGCGCCACTCTCGAG	10	32	77
35028	YALI1_E28545g_6	GAGCACCAACCAGGCTCGCG	0	86	11
35030	YALI1_E28575g_2	CATACGGGTGGCTCGAATGG	796	317	535
35031	YALI1_E28575g_3	GTATCAGCGTAGCTTCGGAC	202	176	61
35032	YALI1_E28575g_4	GAAGATCAACTCCAACACCA	150	122	116
35033	YALI1_E28575g_5	GGTATCAGCGTAGCTTCGGA	200	172	60
35034	YALI1_E28575g_6	GAAGCCCTGGAAGAGCACCT	153	82	183
35035	YALI1_E28599g_1	ATATCATTGAAAAGGCCCAT	74	56	90
35036	YALI1_E28599g_2	CGACTCTCCGAAGGTCACCT	623	207	273
35037	YALI1_E28599g_3	CACAAACGAACCGTGCACCA	160	98	63
35038	YALI1_E28599g_4	ATTGTGTCCGAGGTGACCTT	211	73	299
35039	YALI1_E28599g_5	AGAACTTTGTCAAGGGCCGA	243	186	176
35040	YALI1_E28599g_6	CGCGAGCTGACTTTACAGAA	555	199	249
35041	YALI1_E28631g_1	CGTGGGGTAGGGAAACAAAG	624	389	213
35042	YALI1_E28631g_2	GAGGGTGTAGAGTAGAGACG	8	44	48
35043	YALI1_E28631g_3	CTACTCTACACCCTCCACAA	1062	146	387
35044	YALI1_E28631g_4	AGAAGGGCACAGAGACCTTG	10	55	51
35045	YALI1_E28631g_5	ACACGGACTTGAAACTCGTT	98	135	101
35046	YALI1_E28631g_6	GCTCAAACTTGTAGTGACCA	268	90	200
35047	YALI1_E28648g_1	CGTCCTTGCCGCAAAAGACG	271	172	460
35048	YALI1_E28648g_2	TTACCACGTCTTTTGCGGCA	385	280	216
35049	YALI1_E28648g_3	CCTTGAGCGACAGCTCGGCG	145	183	224
35050	YALI1_E28648g_4	CGTCAAGTCCGAGCAGCTGT	274	100	74
35051	YALI1_E28648g_5	CATGAAATGATCTCACCAGC	221	446	225
35052	YALI1_E28648g_6	GCTGGGAAAGAGCTCATTGG	418	131	116
35053	YALI1_E28680g_1	TCTCTTCACCAACCGCAGAA	282	120	109
35054	YALI1_E28680g_2	CCGAGGGTTTGTTTTCCGAT	197	39	218
35055	YALI1_E28680g_3	GGAGGCCCCAGACGGTCCAA	22	16	0
35056	YALI1_E28680g_4	ATGTAATAGTCCGATCCGGG	73	28	16
35057	YALI1_E28680g_5	GCGAGGGGTGACGTAGCGTG	113	62	0
35058	YALI1_E28680g_6	GGACCAGGACAGGGATACTA	202	52	84
35059	YALI1_E28736g_1	CATCGCACCTATCGAAACCG	291	80	120
35060	YALI1_E28736g_2	GGCAAGTGACCCAAAGAGGA	43	25	53
35061	YALI1_E28736g_3	TTTGAGGGCTTGAGGAAAAA	1627	1103	850
35062	YALI1_E28736g_4	ATTGCAACTTTGATTTTCGG	282	245	251
35063	YALI1_E28736g_5	TCAAGGACATTCCCGATTCG	563	349	239
35064	YALI1_E28736g_6	ATAGGTGCGATGGAATGGGT	232	177	173
35065	YALI1_E28755g_1	TTTCTCGCCTAGCTGTTCTG	530	240	266
35067	YALI1_E28755g_3	CTACGTGTCATGTTCTGGTT	765	380	422
35068	YALI1_E28755g_4	CATGTCCTCGGTCGCCACCA	710	394	241
35069	YALI1_E28755g_5	CGACGCAAAAAGTCGTCGGC	106	54	49
35070	YALI1_E28755g_6	TGACGTCTGTGGCATCATGC	247	97	26
35071	YALI1_E28779g_1	CATGACCGACGCAAACCACG	126	104	33
35072	YALI1_E28779g_2	TCAAGTACTTTAGCCCCGCG	0	23	57
35073	YALI1_E28779g_3	TGACCGACGCAAACCACGCG	60	170	182
35074	YALI1_E28779g_4	ACGTCGTCCCAGGAGACCCA	74	34	119
35075	YALI1_E28779g_5	ATGAAAATGCTCAAACACCC	100	68	178
35076	YALI1_E28779g_6	ATACGTGTACAGAATGCCTC	367	68	104
35077	YALI1_E28790g_1	GCCAAGCCAAGCCGTTGTGG	269	83	280
35078	YALI1_E28790g_2	GACCCCCCCACGCCACAATG	191	98	181
35079	YALI1_E28790g_3	AATAACCCGAGACCCACATC	177	206	395
35080	YALI1_E28790g_4	GCGAGAAGCACATGTGGCTT	567	131	249
35081	YALI1_E28790g_5	CTGTACTTAACTCCGCATTG	79	25	59
35082	YALI1_E28790g_6	ACTTTAATGTGTAATTGGGT	202	124	94
35083	YALI1_E28808g_1	GCTCAAACAACACAAAACGG	221	98	151
35084	YALI1_E28808g_2	GCCATGTTCCACACGCAAAA	305	166	225
35085	YALI1_E28808g_3	GGTGCTCGAGATGATCCTGG	538	182	229
35086	YALI1_E28808g_4	CTACCACCTGGTACATGTAG	317	132	115
35087	YALI1_E28808g_5	TCATCTCGAGCACCTCTGGA	256	6	56
35088	YALI1_E28808g_6	CAGCCGCTACATGTACCAGG	398	215	183
35089	YALI1_E28828g_1	GTACATCCTCTACAACCACA	213	172	157
35090	YALI1_E28828g_2	GATTCCAGAGATGCATCAAG	430	245	251
35091	YALI1_E28828g_3	AGTGTCTGAGACGCATTGGG	0	0	2
35092	YALI1_E28828g_4	GGCCATTGAACAAAAGTACG	334	285	293
35093	YALI1_E28828g_5	GCTTGTACGCAAGTGCTTCG	30	35	25
35094	YALI1_E28828g_6	AAGTGCTTCGAGGCGTGCGG	547	163	306
35095	YALI1_E28855g_1	CTACCGAAGCAACTGTCCAG	107	138	104
35096	YALI1_E28855g_2	TTGTAGGGTCGGAATTGTAG	367	232	176
35097	YALI1_E28855g_3	ACAAGTGGATAAAAGACGAG	68	50	53
35098	YALI1_E28855g_4	TCACCGCTGGACAGTTGCTT	140	77	213
35099	YALI1_E28855g_5	CAGAGTCTCGCTTAAGCGAC	32	33	33
35100	YALI1_E28855g_6	CGTGTCTCTGGCTTGAACCT	199	199	122
35101	YALI1_E28863g_1	GTTCCGGTGGAGTAGGTGCG	343	289	269
35102	YALI1_E28863g_2	TGGACAAATGAAATGATAAG	144	24	42
35104	YALI1_E28863g_4	AACCCAGCAACAATGACGGA	56	6	1
35105	YALI1_E28863g_5	ATTACAGTAGATGCACGTTT	559	616	422
35106	YALI1_E28863g_6	CTATGCACCACCGCATTGAC	89	70	140
35107	YALI1_E28879g_1	AGCTGATGATCCACTTTGCG	719	231	188
35108	YALI1_E28879g_2	GAACGCAAATACGACCGACG	50	33	55
35109	YALI1_E28879g_3	CGGTCTCCAACATCTCGTCG	2340	309	365
35110	YALI1_E28879g_4	CGAGATGTTGGAGACCGCGT	11	19	8
35111	YALI1_E28879g_5	GATCATCAGCTCGTATCTGG	80	153	152
35112	YALI1_E28879g_6	GCGTTCAGAGACACTCGAGC	127	39	52
35113	YALI1_E28903g_1	CAGCAGCAGCTCCATCCACA	248	116	119
35114	YALI1_E28903g_2	AGGCCGAGTGGGGCATGACG	20	20	125
35115	YALI1_E28903g_3	GGGGCATGACGGGGTAGCCG	44	38	40
35116	YALI1_E28903g_4	AGTCGGGGTGTTCGGGATGG	150	166	63
35117	YALI1_E28903g_5	GCCATCCCGAACACCCCGAC	145	183	133
35118	YALI1_E28903g_6	CCCAGCCTTAAAGGTCACCC	240	96	88
35119	YALI1_E28919g_1	CCAGACAAAGACCAACGCCG	106	105	78
35120	YALI1_E28919g_2	GCATGTTGCCCTCTTCAATG	220	133	90
35121	YALI1_E28919g_3	ACACTCGAGATACTGACACG	1	12	11
35122	YALI1_E28919g_4	TTCGAGATCGCCACTTCCAG	295	204	86
35123	YALI1_E28919g_5	TGGGCATTTTGATTTCACCA	492	204	328
35124	YALI1_E28919g_6	ATGAACAGCACTTATGACGA	75	61	26
35125	YALI1_E28957g_1	TGACGATGATGCCGACACCA	112	67	72
35126	YALI1_E28957g_2	GTACTTTGATGTGGACGCCA	107	25	31
35127	YALI1_E28957g_3	CGTCAACAGCAGCTAACCAG	248	111	228
35128	YALI1_E28957g_4	GGTTGGCTCGTGGCACCCGC	171	49	84
35129	YALI1_E28957g_5	CTACGAGCAGTACTTTGATG	922	385	396
35130	YALI1_E28957g_6	ACATTGTTGATGTTACTAGC	139	170	273
35131	YALI1_E28964g_1	TGTGGTCTCGTATATCCAGT	325	104	141
35132	YALI1_E28964g_2	TCAGAGGCTCCAAGGCTGCA	361	100	243
35133	YALI1_E28964g_3	TTTGTGTTCCAGTTGAAGAG	3901	1814	1653
35134	YALI1_E28964g_4	GGTCTCGTATATCCAGTTGG	46	29	86
35135	YALI1_E28964g_5	AATCCAGCAAACGTTCAGCC	409	122	135
35136	YALI1_E28964g_6	ATACGAGACCACAAAGACAA	65	18	58
35137	YALI1_E28999g_1	TTACCAACGAGAGAGTGCCG	345	113	98
35138	YALI1_E28999g_2	GGACGTATTGTGGTGTGCCA	127	13	73
35139	YALI1_E28999g_3	TGTCGGAGACAGCATCAACA	635	146	234
35140	YALI1_E28999g_4	GGTGCAAAAGAACAGAAAGG	86	44	69
35141	YALI1_E28999g_5	CTTCGCAGCAGAATATGTGG	208	167	86
35142	YALI1_E28999g_6	TACTGTGTCCAGAACACCCG	489	226	147
35143	YALI1_E29005g_1	GCGAGAGTCCAAGTTCAGCG	311	53	96
35144	YALI1_E29005g_2	GAGTCTGGAGATGAATCTGA	140	151	97
35145	YALI1_E29005g_3	AGTTTCGCTTGACATTCGAT	289	143	92
35146	YALI1_E29005g_4	AGATGAATCTGAGGGCTCTG	44	141	55
35147	YALI1_E29005g_5	CAGGGAAACTCATTCTACGG	314	165	161
35148	YALI1_E29005g_6	ACACACCCAGAACCGGCACA	197	37	49
35149	YALI1_E29046g_1	GTTCTTCAAAGAGAAACACG	276	82	87
35150	YALI1_E29046g_2	ATTCAATTCTCCACGCTCCA	123	88	165
35151	YALI1_E29046g_3	TTTTGCCTCCCAGACCGCTG	4371	2060	2611
35152	YALI1_E29046g_4	TCTGGGAGGCAAAATATGCG	190	67	84
35153	YALI1_E29046g_5	CTGAGGTTGGGTTTGTTGCG	682	420	270
35154	YALI1_E29046g_6	TATTGCTGCTAAAGTCGAGG	44	64	46
35155	YALI1_E29065g_1	ACAGCTGGAGATGATCAAGA	1407	977	839
35156	YALI1_E29065g_2	TGTGATGGTGGTCACTCCAG	87	14	11
35157	YALI1_E29065g_3	AAATTGATCCCAAAATGACG	572	556	405
35158	YALI1_E29065g_4	GGGAAGATGTCGGTATAATG	163	87	171
35159	YALI1_E29065g_5	GTCACTCCAGAGGTATTGCT	200	71	64
35160	YALI1_E29065g_6	CCAAAATGACGAGGTCCACC	125	32	84
35161	YALI1_E29074g_1	GCCAAGTTTTACATGTCCAA	205	40	48
35162	YALI1_E29074g_2	CTTGCCACGCCTATGCCTGT	497	177	208
35163	YALI1_E29074g_3	GGATCCGACAGGCATAGGCG	61	15	34
35164	YALI1_E29074g_4	CTTGGCAAATTCGAGAAGAA	295	130	184
35165	YALI1_E29074g_5	GTTGGGCTTGGGACAACTGG	76	37	77
35167	YALI1_E29085g_1	GATCGAACTTGAAAGTACCG	363	423	542
35168	YALI1_E29085g_2	GAGCTCCTGTTCAATCTCCT	0	0	0
35169	YALI1_E29085g_3	CTTCTTCCTTTGAAATGCGT	423	256	439
35170	YALI1_E29085g_4	GTCAGTTGAAGCAACTTCAG	580	335	394
35171	YALI1_E29085g_5	CTCTGTATCGAAAGAAGCTG	112	48	83
35172	YALI1_E29085g_6	ACCAAAACGTGCCAGACAAG	164	46	49
35173	YALI1_E29115g_1	GTACGAGTAGCCCTACTAGA	261	287	94
35174	YALI1_E29115g_2	GAGCCAAGCGCCTTCTAGTA	289	106	52
35175	YALI1_E29115g_3	GTAGTCTCTACAAAACACTA	155	5	145
35176	YALI1_E29115g_4	GTTGTACAGAGCAGTTGTAA	326	206	178
35179	YALI1_E29137g_1	GTTTAATTCGACAAATGTCG	346	150	267
35180	YALI1_E29137g_2	GTACTCGCGCAAGCTGGATG	349	170	177
35181	YALI1_E29137g_3	GACGGGTTGGAGGAGATAGA	0	0	0
35182	YALI1_E29137g_4	GGTGACAGAAGGCGAATGGG	14	20	18
35183	YALI1_E29137g_5	ATATAAATAAACAGAGTTGG	242	8	50
35184	YALI1_E29137g_6	GGGTTGGAGGAGATAGAGGG	156	31	92
35185	YALI1_E29150g_1	GTAAGAGAAGAGCTTCTCCT	378	207	144
35186	YALI1_E29150g_2	CTGTGGAAGCGAGGAATCAA	741	140	109
35187	YALI1_E29150g_3	AAGTTCGCCAAGCTCCACAT	347	295	246
35188	YALI1_E29150g_4	GATTCGGAGTCGCATTCGGT	365	231	246
35189	YALI1_E29150g_5	ATTCGGAGTCGCATTCGGTG	371	231	247
35190	YALI1_E29150g_6	GAGAGATTCGGAGTCGCATT	463	522	346
35191	YALI1_E29179g_1	CGATGGAGCTCCAATTTCCG	455	381	96
35192	YALI1_E29179g_2	GGCATGCTCAACCAGCTCAA	11	39	51
35193	YALI1_E29179g_3	GACGCGATCCGCAAGAGTGG	3	21	3
35194	YALI1_E29179g_4	GACGCTCTTGAGATGCGGAG	133	16	110
35195	YALI1_E29179g_5	TCTACGAAAAGCCCATACCA	92	51	61
35196	YALI1_E29179g_6	CCAGCATCTCTGGAATCGCC	375	378	160
35197	YALI1_E29192g_1	GTTGTTGCGCTGTTGAGCAG	406	72	179
35198	YALI1_E29192g_2	GTCTGTATTCAATTACCAGA	82	100	133
35199	YALI1_E29192g_3	GGTACGGTAGATAGACTGAC	106	0	0
35200	YALI1_E29192g_4	CTGACACAGTCCAATCGCCG	483	130	130
35201	YALI1_E29192g_5	TGAAACAGCGACATATGGTA	239	55	41
35202	YALI1_E29192g_6	ACTTGTAGAGTGAGGATCCA	331	485	396
35204	YALI1_E29197g_2	CTTTGGGCGATATCGCGACG	1508	622	873
35206	YALI1_E29197g_4	GGCGTACTTGCACAATTACG	134	55	17
35207	YALI1_E29197g_5	TGTGCAAGTACGCCACCCGC	184	172	187
35208	YALI1_E29197g_6	CTGCGTGAACGGTTCTACGA	271	60	134
35209	YALI1_E29221g_1	GACAGTTTGAGCTCATTCCG	414	253	173
35210	YALI1_E29221g_2	TATCCAGGATGGAATCACAT	322	78	150
35211	YALI1_E29221g_3	TCTGTGCACAAGTAGCTCCG	244	117	212
35212	YALI1_E29221g_4	ATAGAGCCTGAGACCGCCGA	233	82	241
35213	YALI1_E29221g_5	TAGAGCCTGAGACCGCCGAG	235	83	243
35214	YALI1_E29221g_6	CACGGTATGTGAATTCTGGA	225	284	206
35215	YALI1_E29235g_1	CTGCTGGGCAAAAAGTACAG	483	153	208
35216	YALI1_E29235g_2	CGGCATTTCGCCACATACCA	96	38	83
35217	YALI1_E29235g_3	TCTCCACGAGATTATCGTCA	462	228	271
35218	YALI1_E29235g_4	TCTCCGTGACGATAATCTCG	115	38	43
35219	YALI1_E29235g_5	TGCGACTTTGGATTCACACG	329	224	353
35220	YALI1_E29235g_6	GATTATCGTCACGGAGACGG	111	22	18
35221	YALI1_E29263g_1	GCGCAAAGTCAGGAAACAGA	123	487	213
35222	YALI1_E29263g_2	GAGATCCTGACCAATTTCTT	765	352	405
35223	YALI1_E29263g_3	GGTCAGGATCTCAAACAGAA	237	69	2
35224	YALI1_E29263g_4	GTAGATGGAACAGCGAGAAC	55	74	148
35225	YALI1_E29263g_5	CATTCCAACTGAGTCTCAAT	178	274	128
35226	YALI1_E29263g_6	GCTCAGGGAGTGGTACTTTA	405	158	135
35227	YALI1_E29319g_1	GATCAGAGCATCTCGACGCG	159	41	27
35228	YALI1_E29319g_2	CAAGGTGCTGGAGTTCCCCG	35	74	19
35229	YALI1_E29319g_3	GTTCATGTAGGGGTAGGCCA	208	109	84
35230	YALI1_E29319g_4	ATACACCATCTACTCCGCCA	774	189	168
35231	YALI1_E29319g_5	CGCCAAACTTGATCTTGCCG	1358	252	197
35232	YALI1_E29319g_6	GCTCGGTCGTGGTCCATACA	407	123	399
35233	YALI1_E29330g_1	TCTAGAGTCCACTCTGACCG	181	139	211
35234	YALI1_E29330g_2	ATAGACGGCACAGAATCTTG	34	26	76
35235	YALI1_E29330g_3	TGAGAAGCACTACATCCAAG	3	130	80
35236	YALI1_E29330g_4	GTAGTCGAAATCTTTCAGAT	699	104	307
35237	YALI1_E29330g_5	TCAGCTCCTCCAACCAGAAA	212	89	117
35238	YALI1_E29330g_6	TCACTTCTATCATGCACCAG	213	57	60
35239	YALI1_E29433g_1	TCTAGGATCTTCCACTCCCG	392	144	162
35240	YALI1_E29433g_2	AATTCGTCCTCGTCACTACG	642	214	374
35241	YALI1_E29433g_3	ACTAGGAGTCGGAATAACAA	84	25	168
35242	YALI1_E29433g_4	CGCAGGCGTCAAGAGCCACG	549	103	291
35243	YALI1_E29433g_5	ATGCGTTTCGGGACGCCGCG	326	85	126
35244	YALI1_E29433g_6	GTGCTCCAACAACCCCCGGA	90	108	96
35245	YALI1_E29481g_1	GGTGAAATCGAAGGACTTGG	222	82	19
35246	YALI1_E29481g_2	GGTGGGGCTTGAAGGAAGGA	29	32	26
35247	YALI1_E29481g_3	AAGTCCTTCGATTTCACCCA	10	52	0
35248	YALI1_E29481g_4	GTAAAAGTCGGACTGAATGG	589	159	184
35249	YALI1_E29481g_5	AACACCACCACTTACGACCG	51	60	98
35250	YALI1_E29481g_6	GATGATTCCCTGACCAGGGG	382	294	241
35251	YALI1_E29512g_1	GGTGTACCATCCGATTCCCG	563	309	243
35252	YALI1_E29512g_2	CCATTTCCACGATTGCCAAT	953	303	554
35253	YALI1_E29512g_3	GTACCATCCGATTCCCGAGG	132	162	121
35254	YALI1_E29512g_4	TGAGGCTCAGAAGCGCCAGC	234	177	188
35255	YALI1_E29512g_5	GCCGTGCATGTACAGGTGGA	14	0	44
35256	YALI1_E29512g_6	GCGCCTCCTCGGGAATCGGA	18	32	12
35257	YALI1_E29535g_1	CGATTGGTCGGTCAGCCGAG	327	119	187
35258	YALI1_E29535g_2	GGATCACGTGGAATGGGGCG	71	68	34
35259	YALI1_E29535g_3	TCACAATGCCTGGGATCACG	56	47	46
35260	YALI1_E29535g_4	GCAGAAGGAGGCACCCGTGA	90	169	144
35261	YALI1_E29535g_5	GGAACAGCGTGTAGAAGCTG	36	0	0
35262	YALI1_E29535g_6	TATCGCTGTCCAAACTTGTA	498	124	199
35263	YALI1_E29557g_1	AGGTTCCACCCCAATCCCCG	65	131	44
35264	YALI1_E29557g_2	GGAGATCTCTGTGGACTAAG	6	12	0
35265	YALI1_E29557g_3	GCTGTTGCAGTTGCGTCAGT	17	11	18
35266	YALI1_E29557g_4	TCGTTGTTCGACAGAAAGAG	108	94	36
35267	YALI1_E29557g_5	GTATGCATTCTCCGAGCAGG	94	137	128
35268	YALI1_E29557g_6	GTTGATGGTTGTAGTCGGAG	337	97	112
35269	YALI1_E29586g_1	CCGTTCGCTGAGGGAAACCA	378	159	136
35270	YALI1_E29586g_2	TCTGGAGATGGTCCAGCAGG	160	78	93
35271	YALI1_E29586g_3	GCATGCTTGAGAGAATAGAT	699	781	638
35272	YALI1_E29586g_4	GATCGAACTCAGCCTCCTGC	252	176	246
35273	YALI1_E29586g_5	CCCTGGTTTCCCTCAGCGAA	290	345	206
35274	YALI1_E29586g_6	CATGCTTGAGAGAATAGATT	712	785	643
35275	YALI1_E29611g_1	TTTCTTTCCGCAGAGCTCCA	1171	457	392
35276	YALI1_E29611g_2	GGAGAACTCGTAGGGTAGCG	923	287	392
35277	YALI1_E29611g_3	ATTTTGAAGGAGAACTCGTA	452	701	326
35278	YALI1_E29611g_4	TGAGTGCAATTCGTGCCATG	231	32	50
35279	YALI1_E29611g_5	AGTTTTGCCTGTCTCGGTGA	530	323	201
35280	YALI1_E29611g_6	GAGAACTCGTAGGGTAGCGT	932	290	399
35281	YALI1_E29617g_1	GCTTGAAGTAAAGAAACGAG	543	187	172
35282	YALI1_E29617g_2	TTTCGACAAAAAGCACGGCG	412	405	277
35284	YALI1_E29617g_4	TCGCTTGAAGTAAAGAAACG	829	422	350
35285	YALI1_E29617g_5	CGCTTGAAGTAAAGAAACGA	916	539	472
35286	YALI1_E29617g_6	TCGTTTCTTTACTTCAAGCG	1110	810	571
35287	YALI1_E29642g_1	ATGGATTGCCGGAAATACCG	65	65	35
35288	YALI1_E29642g_2	ACTCAGCAATCGCTGCCAGT	119	38	24
35289	YALI1_E29642g_3	GAAAAAGATTCAAAGCAGGG	249	78	123
35290	YALI1_E29642g_4	TACAGGTACTCGAATTGCCG	91	34	146
35291	YALI1_E29642g_5	CTCGCTACTTGCAGTCTCGA	291	141	186
35292	YALI1_E29642g_6	TCGCGCATCGCTGTATGCCA	339	209	201
35293	YALI1_E29665g_1	GCTGTGGATCCAGTGACAGG	288	95	163
35295	YALI1_E29665g_3	CTGAACCCCCAAGCTCCCGA	152	130	54
35296	YALI1_E29665g_4	CGTTGCTCGAGCGTACCAAG	37	37	68
35297	YALI1_E29665g_5	GTGTCTGGCTCCAAGATTAA	111	173	46
35298	YALI1_E29665g_6	CTCTTGGTACGCTCGAGCAA	339	174	274
35299	YALI1_E29709g_1	GCAAGAGGTAGTCAAAGCAG	209	129	151
35300	YALI1_E29709g_2	TTTTTCAGACGTGTCGGGCG	3124	1249	1512
35301	YALI1_E29709g_3	CATTCGCTCAGCAATCTGGC	48	25	11
35302	YALI1_E29709g_4	TGGCGATTTGATGGACACGT	165	54	120
35303	YALI1_E29709g_5	TATCTCATCGATTTTATCGT	453	245	63
35304	YALI1_E29709g_6	TAACAGACTCCAGTTTTCAG	165	93	128
35305	YALI1_E29719g_1	TTGAGCTTGAGATTGAACCG	483	425	175
35306	YALI1_E29719g_2	TGACAAGGAGATCAACACCT	183	48	30
35307	YALI1_E29719g_3	ATCAACATGGAGCAGCTGCG	1	97	10
35308	YALI1_E29719g_4	GTCGGTGAGATGCCATCGCA	162	225	37
35309	YALI1_E29719g_5	TGATCTCCTTGTCATTCTGA	115	98	95
35310	YALI1_E29719g_6	TCTCGTAGTTCCATTCGGCT	885	524	227
35311	YALI1_E29776g_1	CTGCCCATGGTCAACCCACA	240	127	79
35312	YALI1_E29776g_2	TGAGTCCGATACCGAGCAGT	281	168	270
35313	YALI1_E29776g_3	TCGCCCTGTGGGTTGACCAT	338	199	155
35314	YALI1_E29776g_4	CCATGGAGTACATCATGTCG	44	134	152
35315	YALI1_E29776g_5	CCTCGACATGATGTACTCCA	114	1	2
35316	YALI1_E29776g_6	CATCTGCGAGGTCTGCAGAG	270	83	37
35317	YALI1_E29792g_1	GATATACGTGAGATAGGTGT	282	162	293
35318	YALI1_E29792g_2	CAATCCAGCTCGGATTCTGG	920	521	441
35319	YALI1_E29792g_3	ATTTATTGCACCCAGTGCAA	41	69	73
35320	YALI1_E29792g_4	GAATTTTTTGGTGTAACGAA	1613	1069	660
35321	YALI1_E29792g_5	AGGGCGTGAGCAATCCAGCT	211	110	186
35322	YALI1_E29792g_6	ATACGTGAGATAGGTGTTGG	102	164	104
35323	YALI1_E29827g_1	CTACTGGAAGACGATCCCAT	328	207	230
35324	YALI1_E29827g_2	TGGAGACGACTTTCACCAGA	113	61	103
35325	YALI1_E29827g_3	CCACCAGCGAAGACTCGCAA	296	188	105
35326	YALI1_E29827g_4	TGGTGAAAGTCGTCTCCAAT	333	278	217
35327	YALI1_E29827g_5	CGTGTACCAGCAAAGCAGGT	654	226	260
35328	YALI1_E29827g_6	CCAGCGAAGACTCGCAACGG	436	157	67
35329	YALI1_E29840g_1	TATGCATACAACACAACCAA	535	386	266
35330	YALI1_E29840g_2	GTGTGGGTGGCGACGACAAG	243	87	264
35331	YALI1_E29840g_3	TACGCTGATGGATCGATACG	78	6	48
35332	YALI1_E29840g_4	GGAGCTCATGCCCTACTCAT	632	262	399
35333	YALI1_E29840g_5	TTGTACTTGGATCTCATGAT	223	208	153
35334	YALI1_E29840g_6	AAGAAGCACCTCATTCACGT	544	411	165
35335	YALI1_E29894g_1	GCACGCCTCTTGCAGCAGCG	128	79	47
35336	YALI1_E29894g_2	AGCGCCATGACCTCTCACAC	68	38	69
35337	YALI1_E29894g_3	AAGCGCCATGACCTCTCACA	68	38	69
35338	YALI1_E29894g_4	ATAGCGTCTGCGGCTGCGGG	27	6	15
35339	YALI1_E29894g_5	ACCACCTGCTCTTCGCCGGA	273	154	150
35340	YALI1_E29894g_6	GTTGAAGGCGTCGAGAGACA	187	72	93
35341	YALI1_E29900g_1	TCTCATTCCAACGCTCAGAG	479	293	462
35342	YALI1_E29900g_2	ACACACACAGCCTCGATCAT	36	126	82
35343	YALI1_E29900g_3	AATTAGACCCCTCTGAGCGT	595	486	246
35344	YALI1_E29900g_4	GTCTCATTCCAACGCTCAGA	472	287	458
35345	YALI1_E29900g_5	TTTGTTGGCACTTGACGCAA	625	443	96
35346	YALI1_E29900g_6	AATGTAGCATCCGATGATCG	255	202	60
35347	YALI1_E29930g_1	CGAGCTTTACAAGCTCGCCA	91	9	5
35348	YALI1_E29930g_2	GCTTACCGAAACCGGTGTGT	47	19	31
35349	YALI1_E29930g_3	ACCGGTTTCGGTAAGCGAAA	30	26	19
35350	YALI1_E29930g_4	CGAGCACGTTATCAAGGCCA	259	174	165
35351	YALI1_E29930g_5	TGGCGAGCTTGTAAAGCTCG	352	164	196
35352	YALI1_E29930g_6	CCGAACTCGAGCTCTGGCCG	155	75	40
35353	YALI1_E29939g_1	GTAAATCTCTGAGATCCAAG	350	264	261
35354	YALI1_E29939g_2	GATAAGCCCAAGGTGTCGAC	0	4	20
35355	YALI1_E29939g_3	GAGACTGAAGACGCTCCTGC	53	16	12
35356	YALI1_E29939g_4	AGAGGAGGCCGATAAGCCCA	150	63	101
35357	YALI1_E29939g_5	CTTCTTCTTGGAGAAGCCTC	583	287	256
35358	YALI1_E29939g_6	TCGATTTCGCTGCTGCCCCT	51	107	49
35359	YALI1_E29959g_1	AGAGTAGCCTCCTCGTAAGA	70	28	27
35360	YALI1_E29959g_2	GCTCGACAACGTTGACCCCG	100	8	0
35361	YALI1_E29959g_3	GCCCAAGCGAAAGTGCCGAA	72	30	68
35362	YALI1_E29959g_4	CGAGAAGGCTCCCTCTTACG	165	17	119
35363	YALI1_E29959g_5	TTACGAGGAGGCTACTCTCG	236	299	207
35364	YALI1_E29959g_6	TCAAGGGGCTGGGAGTCAAT	184	40	43
35365	YALI1_E30014g_1	TCATGTCTGTCGACACCCAG	107	65	44
35366	YALI1_E30014g_2	TTACGACCACTACCTGACCG	535	175	274
35367	YALI1_E30014g_3	GTACGGTCAGATTATCTGGT	45	56	32
35368	YALI1_E30014g_4	GCTAACCCAGAACACATGTG	208	60	81
35369	YALI1_E30014g_5	TCGAGTGTGGAATACCTGCA	241	94	84
35370	YALI1_E30014g_6	AGTCACATCCTGAAGCCGCT	105	100	77
35371	YALI1_E30028g_1	GTGTTAGCTGAGTACGGTAG	215	60	76
35372	YALI1_E30028g_2	TCCTCCTTACATCGAGAACG	270	383	167
35373	YALI1_E30028g_3	TTATCGGAGTGGAAAGGCTG	572	267	324
35374	YALI1_E30028g_4	TAGCTGAGTACGGTAGTGGT	189	12	44
35375	YALI1_E30028g_5	CAGCAAGCTCCTTATCGGAG	151	104	94
35377	YALI1_E30053g_1	GCTCCGGCAAGACCTCACAG	75	147	36
35378	YALI1_E30053g_2	GGATATGCCCATCACCACAT	110	128	77
35379	YALI1_E30053g_3	TCGCACCATGAGCAACACTG	781	378	392
35380	YALI1_E30053g_4	CAGAGATCTCGGGGTCACGA	21	47	57
35381	YALI1_E30053g_5	GCTTCAGCCTCATCCGACCT	61	169	88
35382	YALI1_E30053g_6	GATCCAAGTACGCAGCTGGT	441	153	281
35383	YALI1_E30073g_1	ATACGTGGATCTCAACCCCG	131	185	84
35384	YALI1_E30073g_2	CAAAGGCTCCCATCCCCACG	116	87	201
35385	YALI1_E30073g_3	GTACGTCCGTTTCGACAGCA	176	121	158
35386	YALI1_E30073g_4	ACGTGGATCTCAACCCCGTG	53	37	33
35387	YALI1_E30073g_5	CGAAATCACGTCGCGATACG	238	25	142
35388	YALI1_E30073g_6	GCACTCCCGTGCTGTCGAAA	112	184	124
35389	YALI1_E30074g_1	GGGATATGAGGAGCGTAAAA	101	30	29
35390	YALI1_E30074g_2	TGTGGCTACGATCCTTGTGA	500	142	487
35391	YALI1_E30074g_3	TAAAACGGAGTGATAACGAG	558	151	349
35392	YALI1_E30074g_4	AGAGAACAGCTTATATAAGG	211	180	236
35393	YALI1_E30074g_5	GGGGAATTGAAATTGAGAGC	691	118	66
35394	YALI1_E30074g_6	TGGTACACGGTATTCGGCCC	415	268	192
35395	YALI1_E30109g_1	TGTGTCGGTGAAGACTGCCA	82	55	140
35396	YALI1_E30109g_2	AATTCCGTAAAGGAATGTGT	883	335	536
35398	YALI1_E30109g_4	TCTCCAACAGGTGAATATGG	236	92	256
35399	YALI1_E30109g_5	AATAGGGGCGATGGGTGCGG	109	72	41
35400	YALI1_E30109g_6	CTTCTGCTCGATTCCAATAG	388	115	100
35401	YALI1_E30173g_1	GTAGAAATAGGCCTATCGAG	117	42	53
35402	YALI1_E30173g_2	GGAGAGTCTAGAATGCGGGT	686	205	233
35403	YALI1_E30173g_3	AGTGAGAGAGAGAAACTCGG	34	17	31
35404	YALI1_E30173g_4	GAGTGCCTGAAACATACCAA	217	100	210
35406	YALI1_E30173g_6	GGTTTTTCAGTAGGTACCGG	207	69	161
35407	YALI1_E30234g_1	TTGAAATGCAACGAACACGG	180	274	153
35408	YALI1_E30234g_2	TGCCAAACACACAATCCAGT	79	0	10
35409	YALI1_E30234g_3	CTACCACAACACCATCCACA	440	370	288
35410	YALI1_E30234g_4	GAGTGGTCGACAGAGTCGGG	11	142	50
35411	YALI1_E30234g_5	ACGGGTTTCTGAGTCACCGA	99	38	7
35412	YALI1_E30234g_6	GGAAAACGCCTACCAGCCGT	54	25	25
35413	YALI1_E30311g_1	GCTTGAGACCTGTTGCACCG	727	325	348
35414	YALI1_E30311g_2	TCGGAAGTCCGAGTAGCCCG	119	49	22
35415	YALI1_E30311g_3	CATTGTCTACGGCCTGACCA	190	225	150
35417	YALI1_E30311g_5	GCCCTGGGCGATCAACTTGA	106	75	39
35418	YALI1_E30311g_6	TCTCTAGATGTTGCCCAGGA	429	248	134
35419	YALI1_E30368g_1	TGAGTCCTCCAAAAGACGGC	243	166	233
35420	YALI1_E30368g_2	ACACGAGGCCGGGAAGAAAA	149	30	30
35421	YALI1_E30368g_3	GCTGGAACAGCAGCAAGGAT	6	128	46
35422	YALI1_E30368g_4	AACATGGCCTGGTTCACACG	130	31	23
35423	YALI1_E30368g_5	TCCCGGCGATGCAAAAACTC	454	380	349
35424	YALI1_E30368g_6	ATGTTGAGTCCTCCAAAAGA	262	109	162
35425	YALI1_E30373g_1	GCCGGCGGCGGCTATCTGCG	4	0	32
35426	YALI1_E30373g_2	GCGATAGATTCCGCGCGCCA	0	22	58
35427	YALI1_E30373g_3	GATACAACCACAGCCGGCGG	9	25	9
35428	YALI1_E30373g_4	TTCGGTGCCCTGGTAGCGCG	26	0	29
35429	YALI1_E30373g_5	TCCTCAGCTAGCTTCTTGGT	348	214	393
35430	YALI1_E30373g_6	AATCTATCGCGATCATGTTG	545	477	216
35431	YALI1_E30400g_1	CCGATGCGAGAAGATCGACG	188	54	112
35432	YALI1_E30400g_2	ATCTCCCGCAAGACAGCCCG	178	90	168
35433	YALI1_E30400g_3	CCTCGTCGATCTTCTCGCAT	52	1	17
35434	YALI1_E30400g_4	CAAAGACTCAAACTACCACC	203	59	71
35435	YALI1_E30400g_5	GCTGGAGATCGGTAAGCGGT	60	28	13
35436	YALI1_E30400g_6	GTTCGAGAGGGCAGAAGCCG	154	176	80
35437	YALI1_E30431g_1	GCAACAATACAAACAAGTCG	258	120	135
35438	YALI1_E30431g_2	CCGGGTCGTATGATTTAGGA	194	17	36
35439	YALI1_E30431g_3	TACGACCCGGACTTTTGGCG	64	8	44
35440	YALI1_E30431g_4	GCATCAAAGTGGATAGTGAA	309	82	116
35441	YALI1_E30431g_5	TCTGTAGCCAGAGTTCTCTA	259	168	85
35442	YALI1_E30431g_6	AGTCGAGGAAGACTTCTTCA	385	188	194
35443	YALI1_E30462g_1	CGTCCATCTCTACACCCAGG	42	66	67
35444	YALI1_E30462g_2	GCATTCCATTTCCCAGGCCG	37	75	99
35445	YALI1_E30462g_3	CTTTCAACTGGGCAAGTACG	602	237	163
35446	YALI1_E30462g_4	ATACAAGGAGCAGGGAAACG	386	218	271
35447	YALI1_E30462g_5	GCACTAGAATACAAGGAGCA	169	95	186
35448	YALI1_E30462g_6	GTACTTGCCCAGTTGAAAGT	143	23	47
35449	YALI1_E30479g_1	AGCGCCACCTACTATAGCCG	21	101	29
35451	YALI1_E30479g_3	GGTCTCCCAGTACCAACTTG	18	38	36
35452	YALI1_E30479g_4	ACAGTATGCCCAAAAAGTTC	82	61	85
35453	YALI1_E30479g_5	GAGACCAGTGATGTCACAGT	355	189	77
35454	YALI1_E30479g_6	CATAAAGGCCATCATTGCAG	79	33	34
35455	YALI1_E30496g_1	GATGGCTCCGAAAAAAACTG	254	69	139
35456	YALI1_E30496g_2	TCTCGCCAACGGAACTACAA	516	240	293
35457	YALI1_E30496g_3	TGTGAGTGTCGATGAAACCG	95	52	44
35458	YALI1_E30496g_4	TCTTCTGGCGGGATTGACGA	94	32	107
35459	YALI1_E30496g_5	CAAGGACCCCAAAATCGCCC	199	46	119
35460	YALI1_E30496g_6	CAACATTAAGAACTTCGACA	307	128	92
35461	YALI1_E30520g_1	GCAATGACTCGGTTTCTTCG	135	231	296
35463	YALI1_E30520g_3	TGAGTCCCATTCCTTCGTGG	221	152	141
35464	YALI1_E30520g_4	GGAGCGTCTCGCATCTACCG	383	74	73
35465	YALI1_E30520g_5	GCCTTTAATGAACCGAACAA	408	90	138
35466	YALI1_E30520g_6	GGTGCACCTCTGAAAACATA	382	145	236
35467	YALI1_E30561g_1	TGAAGAGATGACAGGGTCCG	1129	156	224
35468	YALI1_E30561g_2	CTAGAGTTGAAGAGATGACA	115	18	86
35469	YALI1_E30561g_3	TGTCATCTCTTCAACTCTAG	48	44	8
35470	YALI1_E30561g_4	TGTCACTGCTACTGTGACCG	652	132	139
35471	YALI1_E30561g_5	TGGACTCCCGAGCTCAAGTT	124	55	49
35472	YALI1_E30561g_6	TCCAAGAGCATACAGAGCAA	155	19	35
35473	YALI1_E30590g_1	TGAGGAGTCTCCCTACAGGG	152	121	160
35474	YALI1_E30590g_2	CCTACTCCCGTGAGAACCAG	168	106	51
35475	YALI1_E30590g_3	ACGACCCCAAGCACAACAGA	17	9	0
35476	YALI1_E30590g_4	TGAGTTACAGGCTTCCCGTG	445	156	279
35477	YALI1_E30590g_5	TTGCTCTGACCCGTTCCAAC	442	162	366
35478	YALI1_E30590g_6	GATATGGTCACTCAGGCTGA	256	89	111
35479	YALI1_E30621g_1	TGAACTATCCACCAGAGCTA	198	155	103
35480	YALI1_E30621g_2	AGCTCTGGTGGATAGTTCAG	0	38	58
35481	YALI1_E30621g_3	GAGCCGAAATGACAAGACGG	48	11	32
35482	YALI1_E30621g_4	GGTACAGTGTAGAGTACGAT	103	61	167
35483	YALI1_E30621g_5	ACAGTGTAGAGTACGATCGG	50	50	17
35484	YALI1_E30621g_6	GAGTTGACTCACATCCTGAA	16	18	97
35485	YALI1_E30639g_1	GTCGTAATCTTCCTGGCCCG	422	240	221
35486	YALI1_E30639g_2	AAATGTGTCGTCACTGGCGA	1334	671	787
35487	YALI1_E30639g_3	GCTTTGACGTTCTCGAACGA	817	145	123
35488	YALI1_E30639g_4	CCTCGGACTTTGGGATACCG	12	0	13
35489	YALI1_E30639g_5	TCGAGAACGTCAAAGCTAAG	81	75	82
35490	YALI1_E30639g_6	TTGACGTTCTCGAACGACGG	537	257	260
35491	YALI1_E30677g_1	CTACAAGGTCCACTTCACTG	1080	334	494
35492	YALI1_E30677g_2	GCCAGCAGCATGGAGTTCTG	56	0	11
35493	YALI1_E30677g_3	CGTCAAGCATCTCCTGGACG	189	24	63
35494	YALI1_E30677g_4	GGTAGCTGCTCTGCTCATGG	127	66	106
35495	YALI1_E30677g_5	TACAAGGTCCACTTCACTGT	1091	339	496
35496	YALI1_E30677g_6	CGTCGTCGTTCATCGGCCAG	27	155	98
35497	YALI1_E30707g_1	GAACAAGACTGAAGGTAAAG	359	182	156
35498	YALI1_E30707g_2	AGACAAGAGCAGCAAGAAGC	151	41	13
35499	YALI1_E30707g_3	CTTGATATCGACCGTTTCTT	296	406	239
35500	YALI1_E30707g_4	CATATCGAAATTATCCAAGA	527	171	181
35501	YALI1_E30707g_5	CTTCTTGCTGCTCTTGTCTT	895	659	457
35502	YALI1_E30707g_6	CAAGAAGGAGCGAAAGGCTT	280	209	42
35503	YALI1_E30725g_1	TTTGTGCCGCACTTCAACTG	727	643	298
35504	YALI1_E30725g_2	ACGAGGAGGGATCATCGCCA	9	20	68
35505	YALI1_E30725g_3	GGAGGAGTCATGCACTGGAA	47	13	49
35506	YALI1_E30725g_4	GGGCTTGTCCCACGCCGACA	17	113	42
35507	YALI1_E30725g_5	ACGGTGGGAGGCTTCATCGA	243	139	219
35508	YALI1_E30725g_6	GGGTGGTCGCGACGGCAACG	418	200	387
35509	YALI1_E30743g_1	GGCGTTCTCGAGTTTCAGAG	776	454	441
35510	YALI1_E30743g_2	GCGTTCTCGAGTTTCAGAGG	585	376	213
35511	YALI1_E30743g_3	AACAGAGTGATGACTCGCAG	245	73	167
35512	YALI1_E30743g_4	CGGCGTTCTCGAGTTTCAGA	574	302	408
35513	YALI1_E30743g_5	ATACATGTTGTCAATAATAA	250	241	92
35514	YALI1_E30743g_6	GTATGCCAACGACCACATGA	920	300	334
35515	YALI1_E30759g_1	TGTTGTGGAGTGATTTGCCG	146	100	234
35516	YALI1_E30759g_2	AATAATGCCAACACAAACAG	441	178	194
35517	YALI1_E30759g_3	AGTTGACCAGAAGCACCACT	0	5	0
35518	YALI1_E30759g_4	GCTCCTTGACCCATGCCCTG	506	226	237
35519	YALI1_E30759g_5	TCTCCCCAGGGCATGCACCA	39	1	57
35520	YALI1_E30759g_6	CACCAGGGTATGTCTCCCCA	130	72	70
35521	YALI1_E30815g_1	GGGTGGCTAGAACAGCCTTG	168	71	53
35522	YALI1_E30815g_2	TCTTGGACTCAACCAGGAAG	333	99	128
35524	YALI1_E30815g_4	AGATACCGTTGCCAAGAACG	356	78	146
35525	YALI1_E30815g_5	GTACATGTCAACGCCGAACA	151	144	106
35526	YALI1_E30815g_6	GATCACGGAGAAGCCATAGT	177	93	84
35527	YALI1_E30849g_1	TGACATCCAACAGTGTCACA	205	178	101
35528	YALI1_E30849g_2	TCTTAGCCATGTAATGTGTG	94	42	15
35529	YALI1_E30849g_3	GTAACGTCCGATCTGCGGGA	107	299	185
35530	YALI1_E30849g_4	TCGCTTTCCTTCCCGCAGAT	356	119	15
35531	YALI1_E30849g_5	GCTAGCTTATTATTAATAAT	295	124	132
35532	YALI1_E30849g_6	TGTTGGTGAATGGTATGGAG	98	40	21
35533	YALI1_E30886g_1	GTCATCATCCAGATGTCCCA	537	226	177
35534	YALI1_E30886g_2	AATGCCGTAAACGGGAGCAA	208	174	86
35535	YALI1_E30886g_3	GGACATCTGGATGATGACGG	113	35	83
35536	YALI1_E30886g_4	GCTGCCTACTTTGCTGGCAA	205	126	88
35537	YALI1_E30886g_5	AATGGCTCCCTGGATGGAGG	12	174	44
35538	YALI1_E30886g_6	CGAAGAGGTCACGTTGACGG	169	97	223
35539	YALI1_E30914g_1	CGATCCACCGGCGAATACAA	1260	684	578
35540	YALI1_E30914g_2	GTCTCTGTCGATCGATCCAC	156	104	167
35541	YALI1_E30914g_3	CTCTTCCCGAGAAGATTCGA	240	88	173
35542	YALI1_E30914g_4	TGTTTTCGCCATTCTGGTGA	186	73	164
35543	YALI1_E30914g_5	GACTCGGTACACTCGGTTGA	230	140	71
35544	YALI1_E30914g_6	TGGATCGATCGACAGAGACT	657	228	442
35545	YALI1_E30942g_1	TTACGAAAAACAGCTCGCCG	290	201	208
35546	YALI1_E30942g_2	GCTCTACAGTTCAAAGAGGA	146	36	28
35547	YALI1_E30942g_3	TGTTAACGACGATCTCGCCG	214	122	150
35548	YALI1_E30942g_4	GTATCCCTGAGGACACTGGC	178	56	106
35549	YALI1_E30942g_5	GCGAGATCGTCGTTAACAGA	51	48	8
35550	YALI1_E30942g_6	CAGTGCTCTACAGTTCAAAG	114	128	105
35551	YALI1_E30943g_1	ACAGGGCAAAACAGTGACCG	425	354	383
35552	YALI1_E30943g_2	CCAACTTTATCGCAAAAAAA	107	57	38
35553	YALI1_E30943g_3	TGGCGTACCAGAGCTCTGAA	283	60	88
35554	YALI1_E30943g_4	ATACCACATCACAGTCGAAA	654	186	96
35555	YALI1_E30943g_5	TCTGTCGAAACCAGACAGCC	46	28	39
35556	YALI1_E30943g_6	CATGAAAAAATGAAGCCAAA	21	52	21
35557	YALI1_E30958g_1	GTATTCTTGGGGAGATTCAG	596	517	516
35558	YALI1_E30958g_2	CCAAGAATACCCGACTCAGT	269	56	69
35559	YALI1_E30958g_3	ACGGCAAAAGACGAACTCAA	162	160	58
35560	YALI1_E30958g_4	AGTTGAACCTAAGACACTGA	56	66	10
35561	YALI1_E30958g_5	GACGCCAGTTCCATTTTTCG	1941	583	835
35562	YALI1_E30958g_6	GGCTCTTGAGGAAGATGACA	401	50	173
35563	YALI1_E31000g_1	GTCAACAATGGAATGTACCG	353	235	234
35564	YALI1_E31000g_2	ACTCCGATGCGAAGAAAGCA	15	0	0
35565	YALI1_E31000g_3	TTGGAGTTAGTGAAAGGCCG	346	77	138
35566	YALI1_E31000g_4	AGCGAAAAAAGAAAGTCACG	430	150	123
35567	YALI1_E31000g_5	AACCACCCACACTTACTCCT	851	349	373
35568	YALI1_E31000g_6	GGAGTTTTGGAGTTAGTGAA	358	265	279
35569	YALI1_E31005g_1	CTACCAGTCCACCGACTACG	540	1	188
35570	YALI1_E31005g_2	TTATAGTAACGAGTGTGGGG	346	193	200
35571	YALI1_E31005g_3	TCTGGATGTCGGAACCAGAT	96	24	30
35572	YALI1_E31005g_4	AACTCCGCCGTCTACTCCAA	382	204	296
35573	YALI1_E31005g_5	ATTATAGTAACGAGTGTGGG	344	193	198
35574	YALI1_E31005g_6	CTGGGCAGAGACCATGGAGG	136	35	33
35575	YALI1_E31031g_1	TTTTCCATATCCATGAACTG	530	589	587
35576	YALI1_E31031g_2	GATGAGGATGCGCCTGTGAA	10	4	0
35577	YALI1_E31031g_3	TGACAGCGACATGTTCAGTG	269	261	275
35578	YALI1_E31031g_4	GTGAAGGGAGCAAATGGACA	583	99	115
35579	YALI1_E31031g_5	CCTCAACCTCAGGCGCCAGC	53	86	0
35580	YALI1_E31031g_6	CGAACTCGATGAATTGCTGG	268	129	120
35581	YALI1_E31034g_1	GAGTACAGACGGGATATCAG	803	589	324
35582	YALI1_E31034g_2	CATAGTGTGGGAGGAACAGG	3	26	19
35583	YALI1_E31034g_3	CGTGCTGCTTCATTTCTGTA	468	98	226
35584	YALI1_E31034g_4	GATCAAGCAGCTGATCCACC	128	75	196
35585	YALI1_E31034g_5	CCAGGGACGAGTCATAGTGT	1	82	134
35586	YALI1_E31034g_6	GGGACGAGTCATAGTGTGGG	87	44	56
35587	YALI1_E31050g_1	AGTCCCTGTTTGTCGAGAAT	244	297	219
35589	YALI1_E31050g_3	GGCTCCATGTACGCCCCAAA	106	70	75
35590	YALI1_E31050g_4	AGTCATCGAAAATGTCCTGT	340	212	383
35591	YALI1_E31050g_5	CTGGAAGAGGAGTTTCGTCA	770	243	370
35592	YALI1_E31050g_6	CGACGGAGTATGTGAAAGCG	174	51	83
35593	YALI1_E31075g_1	TCATGGCGATGGGGTAACAT	120	109	100
35594	YALI1_E31075g_2	GTTGTTCCAGCTCAAAAGCG	196	80	180
35595	YALI1_E31075g_3	ACTGAGCTTGGAAAGTGCCG	67	59	30
35596	YALI1_E31075g_4	GGTTCGGTTTCGGAAAGGCG	94	53	67
35597	YALI1_E31075g_5	GTAGTAGTCCTGAAACTTCT	623	203	162
35598	YALI1_E31075g_6	CTGAGCTTGGAAAGTGCCGA	67	59	30
35599	YALI1_E31131g_1	GTACCCCTGCAAAGATACGG	257	134	233
35600	YALI1_E31131g_2	GATCCCCCGTATCTTTGCAG	333	164	129
35601	YALI1_E31131g_3	CTATGCTTACGTGTCTCCCA	217	202	94
35602	YALI1_E31131g_4	TTTCCCAGTCGCTTTGCCGG	913	459	304
35603	YALI1_E31131g_5	AGATCCCCCGTATCTTTGCA	331	162	129
35604	YALI1_E31131g_6	CCCACAGTCAAACTGTTGAA	139	106	107
35605	YALI1_E31154g_1	CAGCTGGTAGACCATGCTGG	241	36	124
35606	YALI1_E31154g_2	GGTAGCGTAGAGCGCAATAT	479	85	103
35607	YALI1_E31154g_3	AGTGCCGCTCTTCTTCTACC	50	26	65
35608	YALI1_E31154g_4	GCAGGTTGGGATCGACAAAG	74	43	61
35609	YALI1_E31154g_5	CATGGCCCTGTTCGGTCAGG	21	75	53
35610	YALI1_E31154g_6	GACACTCCGTTCACGTAGAG	281	162	138
35611	YALI1_E31174g_1	GATTTATCACGAATGCGTGG	137	122	38
35612	YALI1_E31174g_2	CTGGATTTATCACGAATGCG	82	88	58
35613	YALI1_E31174g_3	AGTGACTTGAGAGAGCTGCG	256	174	163
35614	YALI1_E31174g_4	GTGACTTGAGAGAGCTGCGA	261	175	165
35615	YALI1_E31174g_5	TATTGTGTATTGATGCAGAC	455	178	351
35616	YALI1_E31174g_6	TTTTGTGGTAACTTTGCGAG	911	694	320
35617	YALI1_E31186g_1	ATTTCCTCCTCCAGTAGAAG	103	40	73
35618	YALI1_E31186g_2	GCATCCGCTTCTACTGGAGG	46	105	59
35619	YALI1_E31186g_3	TGACTTCTGCTTCCTTGGAA	856	380	500
35620	YALI1_E31186g_4	CCAATGCGATAGACAGCTGG	164	109	37
35621	YALI1_E31186g_5	TCCCGACAAAAACCCTTCCA	217	148	192
35622	YALI1_E31186g_6	CCACCAGCTGTCTATCGCAT	836	475	223
35623	YALI1_E31194g_1	GTTCCGTCGTTAAAGAACTG	150	80	43
35624	YALI1_E31194g_2	AATGGGATGGTGCAGTGGCG	13	23	83
35625	YALI1_E31194g_3	GCTCAGGTGGGTCTACAGGT	6	7	32
35626	YALI1_E31194g_4	GGCAACTTCTTCAACCCGGC	200	152	113
35627	YALI1_E31194g_5	TACCCGCAGTTCTTTAACGA	373	104	196
35628	YALI1_E31194g_6	ACAGGTGGAGACCGCATGGG	207	54	104
35629	YALI1_E31229g_1	ATACTCGCTGACTGTCGCAT	42	28	19
35630	YALI1_E31229g_2	AGTCTACAAGGCATTCGATG	62	11	34
35631	YALI1_E31229g_3	TCGAGTTTCATACAACTACT	92	105	159
35632	YALI1_E31229g_4	GCTAGGCTCGTCGGCCGAAA	690	256	254
35633	YALI1_E31229g_5	GAGCAGCTCTTCCTGTTCCT	673	259	320
35634	YALI1_E31229g_6	CAGCGAGTATTGCATGAGGA	431	92	111
35635	YALI1_E31248g_1	TTACCCGCTCATTTACCACG	290	133	86
35636	YALI1_E31248g_2	GCTCTTGAGCGTCATTACAA	127	65	66
35637	YALI1_E31248g_3	ACATAGACGCGACATCCACG	47	53	192
35638	YALI1_E31248g_4	GTTGTAGGAAGTCATCACCG	339	273	362
35639	YALI1_E31248g_5	GATGCCATAGACGACCGAAT	86	89	94
35640	YALI1_E31248g_6	GGACTACTACTTCTACGACG	148	94	114
35641	YALI1_E31351g_1	GAGACGATTGATTTGCCCGA	694	353	234
35642	YALI1_E31351g_2	GCAAATCAATCGTCTCCAGT	34	56	111
35643	YALI1_E31351g_3	GGCCTGCTAGACAAGAGCAC	66	0	10
35644	YALI1_E31351g_4	CCAAATGCTTTAGAATCGAG	426	392	438
35645	YALI1_E31351g_5	GATCATTCGAGGCTTGCCGT	291	264	296
35646	YALI1_E31351g_6	GGAGACGATTGATTTGCCCG	692	352	231
35648	YALI1_E31369g_2	ACAGCGTCGATTTTGTCCTG	71	3	3
35649	YALI1_E31369g_3	CTTGATGACTCGAACCACGT	73	67	92
35650	YALI1_E31369g_4	GGTGTGTGCCACCATCGGAA	7	7	0
35651	YALI1_E31369g_5	GTGGCACACACCTCATCCCA	44	67	1
35652	YALI1_E31369g_6	GGCAAAGGTCGGCAAGGCAG	312	4	54
35653	YALI1_E31389g_1	TTACTCTTCTTACATCTACA	369	436	245
35654	YALI1_E31389g_2	GCTTCTTCTCAGCAACTTTA	337	260	255
35655	YALI1_E31389g_3	CTTTGAGCGAGTCGCCACCG	233	208	278
35656	YALI1_E31389g_4	CAGCCTCCTTCTTCTCAGCA	13	59	114
35657	YALI1_E31389g_5	CTTCTTCTCAGCAACTTTAG	339	262	255
35658	YALI1_E31389g_6	CGAGAAGAAGAAGCGAACTA	167	117	77
35659	YALI1_E31396g_1	GGACAGCTCGAGAATCTCGA	99	78	94
35660	YALI1_E31396g_2	GTCGGTGGACTCGACCAACG	242	70	22
35661	YALI1_E31396g_3	CTTGCCACCGGACTTTCCAC	228	91	146
35662	YALI1_E31396g_4	TGTTCAGCTCCTCATCGTTT	1733	1119	737
35663	YALI1_E31396g_5	AGACTTGGAGGTCTTAGAAG	71	146	61
35664	YALI1_E31396g_6	GAGTCGGTGGACTCGACCAA	428	336	355
35665	YALI1_E31446g_1	CCGTTGCTCGAAAAATACAT	1	47	41
35666	YALI1_E31446g_2	GTGCAAAGCTGAGATAGAGG	32	58	30
35667	YALI1_E31446g_3	TGGAGATCCACACAAAGTCG	82	160	174
35668	YALI1_E31446g_4	ACAAAGTCGAGGCCTAGGGA	232	180	191
35669	YALI1_E31446g_5	GTAACATGTCTGCGGCTAGC	179	232	158
35670	YALI1_E31446g_6	CCCATGTATTTTTCGAGCAA	1431	788	832
35671	YALI1_E31461g_1	GCTAATGAGTCGCTCAAACA	89	91	66
35672	YALI1_E31461g_2	TATGAAATCTTCAATGTTAG	8	39	31
35673	YALI1_E31461g_3	TCGCAAAGCAGCATAGACAG	935	601	621
35674	YALI1_E31461g_4	GCGACTCATTAGCCTTATGG	108	88	206
35675	YALI1_E31461g_5	AAAGCAGCATAGACAGTGGC	82	239	72
35676	YALI1_E31461g_6	GTTGTTTCTGTGTCGAAGTC	469	403	406
35677	YALI1_E31483g_1	AAGTACCAGGACGACCACCG	38	28	104
35678	YALI1_E31483g_2	ACGCAGATGTCCAAGATCAT	53	2	7
35679	YALI1_E31483g_3	AGGACAAGTTGAAGGAGAGA	179	90	100
35680	YALI1_E31483g_4	GAATGGTTGTAGTTAGTAGG	134	245	222
35681	YALI1_E31483g_5	GGAATGGTTGTAGTTAGTAG	131	243	219
35682	YALI1_E31483g_6	TCTGCGTAGAATCGCCAAAG	382	306	256
35683	YALI1_E31498g_1	TTAGATGCACTAGACTGTCG	170	50	48
35684	YALI1_E31498g_2	ATTAGGGTCGGGAGAAAAGT	662	336	343
35685	YALI1_E31498g_3	GGAGACACCGATGAGAGTGA	95	33	18
35686	YALI1_E31498g_4	CCCAACGCCATCACTCTCAT	167	105	107
35687	YALI1_E31498g_5	CGCAAGTCCCAATCATAGAG	188	222	176
35688	YALI1_E31498g_6	CCGCAAGTCCCAATCATAGA	186	218	173
35689	YALI1_E31529g_1	TGATCGATCTGAACATCCCG	320	84	123
35690	YALI1_E31529g_2	TTTTGTTTCTACAGGAGCTG	4366	1946	2610
35691	YALI1_E31529g_3	GCTCTCAACTGCATCTACCA	734	246	212
35692	YALI1_E31529g_4	CAGCTCCTGTAGAAACAAAA	350	112	258
35693	YALI1_E31529g_5	GAGGATAGTGGAAGGTAGAG	100	123	72
35694	YALI1_E31529g_6	GATATTTTGGCTCTATCGGA	629	290	285
35695	YALI1_E31540g_1	GATTGTCTGGTATATATGCG	103	200	90
35696	YALI1_E31540g_2	AACCACCTCGAAGTATAGAA	33	3	12
35697	YALI1_E31540g_3	TCACCCACTGAACCAGTGCA	174	52	6
35698	YALI1_E31540g_4	CTCCTTTCTATACTTCGAGG	339	462	373
35699	YALI1_E31540g_5	TATAGAGAGCTATTGCAGCC	480	260	283
35700	YALI1_E31540g_6	AAGTATAGAAAGGAGGTGCA	281	92	86
35701	YALI1_E31555g_1	GATTCACGCACAGTATGCAA	270	66	105
35703	YALI1_E31555g_3	ATATGGATAGAACGAGTGCC	0	48	76
35704	YALI1_E31555g_4	AACTGTAAAGGTCGGTTGCG	280	28	21
35705	YALI1_E31555g_5	GAGGATATACAATACACAGG	722	221	230
35706	YALI1_E31555g_6	ACACAGGTGGATGTTGGTGA	188	208	205
35707	YALI1_E31565g_1	CCACCTGCTGAGTATTAAGC	322	152	151
35708	YALI1_E31565g_2	GTAGTGGACGCCCACCACGT	444	232	152
35709	YALI1_E31565g_3	CCATCAATCATCCAACGTGG	611	321	391
35710	YALI1_E31565g_4	TCTTCTTGCCCACTCGGTAG	146	81	163
35711	YALI1_E31565g_5	TCACCATCAATCATCCAACG	258	46	94
35712	YALI1_E31565g_6	CCACCACGTTGGATGATTGA	176	33	68
35713	YALI1_E31592g_1	GTCATCGTCGTCTTTTACCG	648	335	234
35714	YALI1_E31592g_2	CCAGGACTCGATCAACAACA	531	312	364
35715	YALI1_E31592g_3	TTTGGCCAGCATCTGAACCA	681	341	432
35716	YALI1_E31592g_4	ATAGCTGGCATGGGATTGGG	315	128	127
35717	YALI1_E31592g_5	AATCCCATGCCAGCTATGGG	211	39	114
35718	YALI1_E31592g_6	ACCCCAAGCTGCTCCGGCCG	45	125	62
35719	YALI1_E31646g_1	CTACGACGATAGAGGAAACG	273	315	313
35720	YALI1_E31646g_2	CCTCCTCAAAAGTCATCGAG	309	101	120
35721	YALI1_E31646g_3	GCTGCTGTCGGTGGTTGCGT	39	33	0
35722	YALI1_E31646g_4	GGAAACAGATGGAGAACCAG	347	55	72
35723	YALI1_E31646g_5	GCTCCATATGGGAGTAGAGG	164	40	38
35724	YALI1_E31646g_6	GATCGTGAACTGCCGAAAGA	391	271	283
35725	YALI1_E31649g_1	CAGCAAATAAGAGCGCAGCC	1014	307	473
35726	YALI1_E31649g_2	TTAGCACAGGAGTCGACGCT	35	27	63
35727	YALI1_E31649g_3	GAGAGAGAGAAAGAGAGGAA	21	5	20
35728	YALI1_E31649g_4	ATACCAGCGCCGACACGAGC	113	30	25
35729	YALI1_E31649g_5	TGCTGATTTGAATTTAGGAA	483	450	383
35730	YALI1_E31649g_6	ACACGAGCAGGCATGGTGGA	242	55	11
35731	YALI1_E31679g_1	CTACAATACGTGAGTCAGAA	436	151	186
35732	YALI1_E31679g_2	TGAGTCAGAAGGGCTGACGG	1127	378	363
35733	YALI1_E31679g_3	TATGTGCCTTCATTGAGAAT	655	269	276
35734	YALI1_E31679g_4	GATCCAAGCACACTCATAGT	451	220	339
35735	YALI1_E31679g_5	ATAAAGTCTTGAGATCAGTT	277	213	324
35736	YALI1_E31679g_6	TTGGAGTCGTACTCCAAAGG	238	104	123
35737	YALI1_E31685g_1	TTAGCTCGAGCTTCGTAGGA	20	15	15
35738	YALI1_E31685g_2	CACGAGCTTGAGCACTCGAG	0	14	0
35739	YALI1_E31685g_3	TAACATCCAGAGAAGCACAC	218	126	241
35740	YALI1_E31685g_4	GCTTAAGAGCAAGTTCCTTG	440	255	202
35741	YALI1_E31685g_5	GAGCACTCGAGCGGCAAAGG	244	111	151
35742	YALI1_E31685g_6	CGAACTTTCTGTCCTCGAAC	735	398	335
35743	YALI1_E31697g_1	TCTGCCTCCAGGAAGTCCAT	580	284	332
35744	YALI1_E31697g_2	ACACCATCTCCAACAAGTAC	150	33	11
35745	YALI1_E31697g_3	ACCACCCATGGACTTCCTGG	0	33	47
35746	YALI1_E31697g_4	TTCTGCCTCCAGGAAGTCCA	579	282	331
35747	YALI1_E31697g_5	ACGAAGCTCTAAAGCTGAAA	44	122	34
35748	YALI1_E31697g_6	GGAGGCAGAAGAACTTGTTA	291	178	130
35749	YALI1_E31717g_1	GCTTCGTTATTGTTTTCGTG	1088	542	530
35750	YALI1_E31717g_2	AGAGAAAGACCGACAAAAGG	0	46	13
35752	YALI1_E31717g_4	GCTAAGTAGTCGACTCTGGT	305	109	236
35753	YALI1_E31717g_5	GGAGTACAATACCAGTCCTA	264	77	81
35754	YALI1_E31717g_6	GCCAACGCAGTCAAACAGCA	125	64	135
35755	YALI1_E31724g_1	GCTACCGTAGGCTTTGCAGG	161	228	69
35756	YALI1_E31724g_2	TTTGGGAGATGGGAGGACAA	655	315	349
35757	YALI1_E31724g_3	TCAGAAGCTGACTGAAGCCG	193	139	135
35758	YALI1_E31724g_4	TTTCCAGAACGACTATCCGT	232	88	57
35759	YALI1_E31724g_5	GGCACCGCCTGCAAAGCCTA	75	20	14
35760	YALI1_E31724g_6	GTTCTCCAGATGAATCTCCT	409	91	143
35761	YALI1_E31754g_1	GGAGTATTACAACTGCAACG	449	154	126
35762	YALI1_E31754g_2	AATCTGGCCAGATTCTCCCA	361	84	115
35763	YALI1_E31754g_3	GTATTACAACTGCAACGTGG	227	192	187
35764	YALI1_E31754g_4	TTGCAGTTGTAATACTCCAG	65	42	165
35765	YALI1_E31754g_5	ACCAGCGAAATGCAGCACAG	48	312	153
35766	YALI1_E31754g_6	GTTGATATCAGAGACACTAA	55	82	41
35767	YALI1_E31772g_1	CGACCATGCTCTCAGACGCG	153	173	80
35768	YALI1_E31772g_2	GATCTGGAAAAGAGCCTGGG	142	221	80
35769	YALI1_E31772g_3	GTTGGTATTCGTTCCGAGGA	59	46	23
35770	YALI1_E31772g_4	GGTGACGGTCACGTGTGTAG	112	12	34
35771	YALI1_E31772g_5	CGCGTCTGAGAGCATGGTCG	1069	128	224
35772	YALI1_E31772g_6	CATGCTTGCTCTCCACCGAA	72	18	25
35773	YALI1_E31805g_1	GTGCGACGAAAGTCTCGCCG	92	33	182
35774	YALI1_E31805g_2	CTTCCTCCTCTTTATGACGA	858	484	326
35775	YALI1_E31805g_3	GTTCCCTCGTCATAAAGAGG	295	94	108
35776	YALI1_E31805g_4	AGTCTTTTACCGGAGTAGGT	329	112	208
35777	YALI1_E31805g_5	CCTTCCTCCTCTTTATGACG	851	483	323
35778	YALI1_E31805g_6	CCCTGCCAGAAGCATACAGG	199	22	55
35779	YALI1_E31827g_1	CTTGATTCCGACACAGGCAG	494	122	227
35780	YALI1_E31827g_2	ACATTTTACTGTGCTAACAA	814	358	308
35781	YALI1_E31827g_3	GTAGTCCTTGATTCCGACAC	103	51	130
35782	YALI1_E31827g_4	GACTACTGCGACTGTCCGGA	143	152	169
35783	YALI1_E31827g_5	GATACCATCTCCTACTCTGT	95	137	46
35784	YALI1_E31827g_6	TCTGCCGCCATGGCGCTTAA	238	213	198
35785	YALI1_E31865g_1	CTACACGACGGGTAACAAAG	242	172	50
35786	YALI1_E31865g_2	TCTACACTATTCACTCGACA	50	194	65
35787	YALI1_E31865g_3	GCGTGCTTCTTAGCACTCTG	40	0	21
35788	YALI1_E31865g_4	AATCGCACCAGCTTGAAGAA	26	47	51
35789	YALI1_E31865g_5	CTAAGAAGCACGCAATAACA	536	145	522
35790	YALI1_E31865g_6	CAACCTATACCGCTACACGA	503	157	134
35791	YALI1_E31891g_1	CAGTCGATCCAAACAAGGGG	232	228	206
35792	YALI1_E31891g_2	TTCACAGTCGATCCAAACAA	763	278	207
35793	YALI1_E31891g_3	GGTTTGTCTACAGATCGCTT	321	164	216
35794	YALI1_E31891g_4	AATGACCTGGAGGTTATCGT	254	87	143
35795	YALI1_E31891g_5	AGGTGGTGCTTGGAACCAGT	107	113	64
35796	YALI1_E31891g_6	GTTAGCACAAGCTTCTTCAG	235	122	43
35797	YALI1_E31897g_1	AATGGACGCGGTGCGACGCG	58	34	42
35798	YALI1_E31897g_2	GATGGAGACGGTAATGGACG	7	12	1
35799	YALI1_E31897g_3	CGGAAAAGAAGACCTCAAGT	4	35	116
35800	YALI1_E31897g_4	AACATTGTCTGGACGACGAT	161	48	38
35801	YALI1_E31897g_5	CGACCAGACAATCTAATTAG	50	40	84
35802	YALI1_E31897g_6	GCAAAGGGATACTACACAGA	643	231	250
35803	YALI1_E31919g_1	GTGCTGCTCTATCTGCTCCA	61	36	47
35804	YALI1_E31919g_2	CTACCCATAGCGAGACCAAG	156	135	80
35805	YALI1_E31919g_3	TGTGTCAGCATCCAATTGGG	202	31	127
35806	YALI1_E31919g_4	ACAGCAACTTTAGCGAGTAG	259	116	176
35807	YALI1_E31919g_5	AATTGGATGCTGACACAGGG	264	190	131
35808	YALI1_E31919g_6	GTCAGCATCCAATTGGGCGG	117	83	108
35809	YALI1_E31947g_1	GAGGAGGTCGGCCAGTACAA	832	521	408
35810	YALI1_E31947g_2	CGAGCTGCCTCAACCGAAGG	163	204	65
35811	YALI1_E31947g_3	GTCCATCTCCTCTCGCAGTG	109	48	0
35812	YALI1_E31947g_4	GAGAACAGAGGTCTTGGCGG	70	61	121
35813	YALI1_E31947g_5	GAACTTGTCGAGAAGGCCCT	21	41	218
35814	YALI1_E31947g_6	CCTCAACACCGCACTGCGAG	178	118	53
35815	YALI1_E31974g_1	GCTCTTCAACTAGCTCTGAG	244	98	173
35816	YALI1_E31974g_2	GAGCTCATCTGTTCAAGTAT	275	58	120
35817	YALI1_E31974g_3	GATGTTTCCGAGTGTTAACA	233	37	95
35818	YALI1_E31974g_4	TCAATTCGTCTTCACGCAAA	285	219	261
35819	YALI1_E31974g_5	GAGCCGGTAGAGAGACTTAC	262	87	115
35820	YALI1_E31974g_6	AACTCTGCCCTGTTAACACT	123	191	324
35821	YALI1_E31982g_1	GTAGCATTACACAACCCCCT	582	228	445
35822	YALI1_E31982g_2	ATAAGGATACATCTGACCCG	264	233	224
35823	YALI1_E31982g_3	GGTGTTGGCGATCTTCGCAA	33	55	35
35824	YALI1_E31982g_4	GTAAAGCGATTCCGGACGAT	120	93	49
35825	YALI1_E31982g_5	AGGAGATCATTCGACCCAGG	47	122	5
35826	YALI1_E31982g_6	GTGTAAGTAGAGATGCAGCC	144	129	157
35827	YALI1_E32033g_1	TCCTACCTCACCTACCTCAA	452	303	249
35828	YALI1_E32033g_2	ACCATGATCCAGGTCGCTGA	104	34	129
35829	YALI1_E32033g_3	CTTCATGTAACCCTTGAGGT	554	179	277
35830	YALI1_E32033g_4	GCTGAGGGTGACGTCGATAT	623	274	358
35831	YALI1_E32033g_5	TGTTGACAATGTTGTCTACG	316	102	198
35832	YALI1_E32033g_6	TCTGCCGAGGACGCCGAGGA	112	169	157
35833	YALI1_E32054g_1	GCTTACCATACATTCCCGGA	276	137	154
35834	YALI1_E32054g_2	TGCTTACCATACATTCCCGG	274	136	152
35835	YALI1_E32054g_3	GGCTAGCGAAATGAGAGCGG	17	0	0
35836	YALI1_E32054g_4	AGTGGCTAGCGAAATGAGAG	79	126	138
35837	YALI1_E32054g_5	CTTCTGATGTCTCTGAACGT	724	199	151
35838	YALI1_E32054g_6	CTGTCTGCACTACACACCCA	697	325	178
35839	YALI1_E32077g_1	GTGAAAATCGTGACTCCACA	562	229	502
35840	YALI1_E32077g_2	CACAGACACACTCTACCCCG	72	20	108
35841	YALI1_E32077g_3	CTACCACACCTACCAAGACG	288	193	281
35842	YALI1_E32077g_4	ATATTCAGAGACACCAGAAA	64	82	123
35843	YALI1_E32077g_5	CCTCGAAATATCGAGTACGG	167	212	80
35844	YALI1_E32077g_6	GGAGATCACGACGAAAATAA	61	96	106
35845	YALI1_E32096g_1	GTGTCACATGCAACGAAAGG	226	99	79
35846	YALI1_E32096g_2	CGAATGCAAAAGGAGCGAGA	621	467	336
35847	YALI1_E32096g_3	TCACATGCAACGAAAGGCGG	246	168	104
35848	YALI1_E32096g_4	TCGCAAGTACGAGTACTCCT	290	75	233
35849	YALI1_E32096g_5	ACAGTGTCACATGCAACGAA	130	159	78
35850	YALI1_E32096g_6	GCGAATGCAAAAGGAGCGAG	651	457	331
35851	YALI1_E32118g_1	TCGCTGGCTGACCTCAACGA	993	332	481
35852	YALI1_E32118g_2	GCCCCCTATACCAAGAACAA	211	95	86
35853	YALI1_E32118g_3	CTTGAGATCGACCAATTGGA	151	75	30
35854	YALI1_E32118g_4	ATTGGTCATAAGATTCTGCA	39	53	63
35855	YALI1_E32118g_5	GTCGCTGGCTGACCTCAACG	982	331	476
35856	YALI1_E32118g_6	GGATCGTCTGGGTCAGCCGA	298	31	44
35857	YALI1_E32152g_1	GTAGGTGTTCCAGGACACAG	191	112	231
35858	YALI1_E32152g_2	TGTGTACTACTACCGAGTAG	100	85	79
35859	YALI1_E32152g_3	CAGCACCAGCGAAAGCTACG	314	123	256
35860	YALI1_E32152g_4	ATAGGTATTAGACTCTCCAG	214	86	102
35861	YALI1_E32152g_5	AGACGTCAGCACCCTCTACT	591	638	317
35862	YALI1_E32152g_6	GCTGTGTCCTGGAACACCTA	254	92	75
35863	YALI1_E32180g_1	AAACCACTCGAAAGAGACGA	503	274	215
35864	YALI1_E32180g_2	GTGCCCTCGTCTCTTTCGAG	27	44	102
35865	YALI1_E32180g_3	CATAAGACCGAAGTTATCCA	182	48	43
35866	YALI1_E32180g_4	CCCACAGGAGAGACAGGGCG	44	76	31
35867	YALI1_E32180g_5	TGATGCATGCGAACATGCCC	276	298	115
35868	YALI1_E32180g_6	GGATGCCCACAGGAGAGACA	159	15	11
35869	YALI1_E32223g_1	TAGGAAATCTCATATCCAGT	124	89	240
35870	YALI1_E32223g_2	TGAAGGCCAATCTCACCGAC	359	42	33
35871	YALI1_E32223g_3	GTGAAGAGCTTCCTTCTTAG	309	83	127
35872	YALI1_E32223g_4	TTCTTCTCTGAGGTATCTGA	106	69	62
35873	YALI1_E32223g_5	TTTTCTACGGAAAAGTCCTT	232	104	47
35874	YALI1_E32223g_6	TTTCCCGTAAATGTTTTCTA	902	416	449
35875	YALI1_E32241g_1	GCAGTAGGTAAAGAAAAACA	363	253	230
35876	YALI1_E32241g_2	ACTCTTTCTGGGAATGACTG	0	12	13
35877	YALI1_E32241g_3	CAGTCATTCCCAGAAAGAGT	200	67	50
35878	YALI1_E32241g_4	ATGATAGGTAGGTAGACAGA	73	53	167
35879	YALI1_E32241g_5	ACAGAGATTGAATTGCTGGC	280	376	233
35880	YALI1_E32241g_6	CAACATTGAAGGTCTCTCCG	100	155	45
35881	YALI1_E32247g_1	CACTCTGTCTTTTTGCGTGG	3054	1759	2052
35882	YALI1_E32247g_2	TCTCACTCTGTCTTTTTGCG	3145	2112	2040
35883	YALI1_E32247g_3	GCCAAGACGATGGTGCAAGG	27	2	0
35884	YALI1_E32247g_4	GATACGGCTGGCTTCCCGTG	29	55	32
35885	YALI1_E32247g_5	AAATATTTCTGCCAAGACGA	261	19	5
35887	YALI1_E32269g_1	GCAAGTGGCACATTTGAAGA	537	295	197
35888	YALI1_E32269g_2	ACTGATCAGGAAGCACCCAG	168	117	71
35889	YALI1_E32269g_3	GATTCGTGGAAACCTCAACG	477	272	327
35890	YALI1_E32269g_4	GTTCTAGTAGATGAGCTACT	675	377	433
35891	YALI1_E32269g_5	ACAATGGAGAAACAAAAGAA	134	30	25
35892	YALI1_E32269g_6	GCTCAAGGTAAACATGACTT	583	274	228
35893	YALI1_E32315g_1	GCATTACCAAACTTTCGAGA	379	168	157
35894	YALI1_E32315g_2	CAGCCAATCGATCTGGAACG	261	73	115
35895	YALI1_E32315g_3	GTATTCGTTGTTATCTCCCG	295	105	210
35896	YALI1_E32315g_4	CCATGTCGTTTAGAGACGAG	70	65	46
35897	YALI1_E32315g_5	CGACATGGAGAAGGTCGCCC	204	224	58
35898	YALI1_E32315g_6	TGGTAACCGTTACCACAAGG	127	89	79
35899	YALI1_E32332g_1	CTACTCTCGAATCTACCCCG	382	50	104
35900	YALI1_E32332g_2	GGTCAGGTACTGGAAGTCCG	126	23	42
35901	YALI1_E32332g_3	GGTGTTGTAAGAGAGTCGGG	309	130	152
35902	YALI1_E32332g_4	GCCGTTGTCGATAGGTCGGG	208	208	172
35903	YALI1_E32332g_5	ACGTTGTCAAGAATGACAAG	990	487	240
35904	YALI1_E32332g_6	GTCAACCTGACTCTTCCTGA	46	27	52
35905	YALI1_E32357g_1	GTGTTGTCAATGCCGAACAT	82	179	94
35906	YALI1_E32357g_2	ACCACTCCGAAGTATTCTGG	9	140	86
35907	YALI1_E32357g_3	ACCACCAGAATACTTCGGAG	95	103	30
35908	YALI1_E32357g_4	CCTGTAGCAGGTCCTCCGAC	81	58	59
35909	YALI1_E32357g_5	AATCCTCGAATGTGTTTTGG	676	174	110
35910	YALI1_E32357g_6	GCATTGCTGGATGCCCTCCA	75	96	74
35911	YALI1_E32361g_1	TAGTCACATCTGAAGTAGCG	240	29	108
35912	YALI1_E32361g_2	AGTTTGCTCACGATATCGAT	517	256	269
35913	YALI1_E32361g_3	GGTAGAGCCACGTAATTGAG	108	158	47
35914	YALI1_E32361g_4	TTGCTAAGCAGGCAATCCCG	107	78	108
35915	YALI1_E32361g_5	CGACCCCCAGAAGAAAAAAC	33	12	11
35916	YALI1_E32361g_6	ATAGCATCCCTATTGCGCGT	585	419	239
35917	YALI1_E32396g_1	CGACCAGACCGGATGCCACG	261	221	229
35918	YALI1_E32396g_2	GTTTGTGTAGACAGGGTCGC	202	218	170
35919	YALI1_E32396g_3	GTCCGAGGATGAGTTCACAG	202	56	97
35920	YALI1_E32396g_4	TTCCGAGGCCGACTCGTCCG	155	80	83
35921	YALI1_E32396g_5	GGGAAGAGTCAACATTGTAA	156	246	103
35922	YALI1_E32396g_6	ATCTTCGATATCCTCTTCCG	495	257	182
35923	YALI1_E32411g_1	ATAGGAAAGCTCTTACCCTG	440	358	250
35924	YALI1_E32411g_2	CTATTCATCGATCTTTCTAC	631	150	284
35925	YALI1_E32411g_3	GCTTGATGGCATACACTGAG	208	72	167
35926	YALI1_E32411g_4	CTGGTGGTCTGGTCACTCGT	110	142	211
35927	YALI1_E32411g_5	CTCCATTGCCTGGTTACCAT	148	128	121
35928	YALI1_E32411g_6	AGCCAGCTGAAGATTGGCAC	77	9	7
35929	YALI1_E32423g_1	CAGCAACGAGAAGAGTGCCA	233	154	250
35930	YALI1_E32423g_2	TCAATGGAGCCATAACGACC	296	45	352
35931	YALI1_E32423g_3	TAGTCCTTCTGAAGATCAGA	14	41	13
35932	YALI1_E32423g_4	GCCTGCACCAGGAGAAACGT	232	82	127
35933	YALI1_E32423g_5	TGTTCCCTCTGATCTTCAGA	228	170	72
35934	YALI1_E32423g_6	ATTGATGCGGTCCATGCCAA	53	65	90
35935	YALI1_E32445g_1	TCTCAGCTACACAATCGCCG	401	291	385
35936	YALI1_E32445g_2	TCACCAGCAGTCCAAACCTC	124	104	33
35937	YALI1_E32445g_3	CCATGTTTCGCTGAGCAAGA	1085	634	656
35938	YALI1_E32445g_4	GGAGAAAACAGACCGCCTAC	202	66	125
35939	YALI1_E32445g_5	GTTGCTGTATGTGTATGAAT	616	495	506
35940	YALI1_E32445g_6	TTCATACACATACAGCAACA	205	56	124
35941	YALI1_E32461g_1	TTGGGAAGCATGAACATGAA	300	139	125
35942	YALI1_E32461g_2	TTACTCTCTGGCAGTCTACT	1318	613	378
35944	YALI1_E32461g_4	AGAGAAGACTTGGGTTTCAA	132	67	80
35945	YALI1_E32461g_5	CCAGAGAGTAACATGTCAAA	732	231	221
35946	YALI1_E32461g_6	GTCGTCTGCGACGTGACGTA	305	192	204
35947	YALI1_E32489g_1	ATTGAGAGACCAATACGACG	84	26	123
35949	YALI1_E32489g_3	GATCTCGTTGAGCAGAATGG	724	505	339
35950	YALI1_E32489g_4	TTGCTGCATGAAGTATTCGG	345	78	101
35951	YALI1_E32489g_5	GAGACGGCTTTCAGAGGCGG	733	162	78
35952	YALI1_E32489g_6	GAATACTTCATGCAGCAATG	263	127	49
35953	YALI1_E32512g_1	GCTCTGCTGTCTCAATTGGT	478	192	96
35954	YALI1_E32512g_2	TAAGGTATCCGAGAAGAGCC	20	35	44
35955	YALI1_E32512g_3	GGCTCTTCTCGGATACCTTA	45	0	10
35956	YALI1_E32512g_4	GGAGTGACAGAAAAGGCTGG	118	44	80
35957	YALI1_E32512g_5	TCCTCTGTAATTGTGCTTGG	1650	322	387
35958	YALI1_E32512g_6	GCCTCGATCAGAGATGTCTG	238	189	66
35959	YALI1_E32520g_1	ATTGGGGTGGACGAATTGAA	428	194	348
35960	YALI1_E32520g_2	TGAGCTGCCAAGATCACCCA	228	66	135
35961	YALI1_E32520g_3	CGTCTGTCGTGAAACCCAAG	245	130	120
35962	YALI1_E32520g_4	GAGACTCATGAAGGAAAACG	805	271	528
35963	YALI1_E32520g_5	TGTGAAAGCGAGAGCACCAG	335	270	250
35964	YALI1_E32520g_6	AAGACTGTCGGAAAAGCGGA	62	155	20
35965	YALI1_E32568g_1	AGAGCTCTTCAATTACCACG	620	195	193
35966	YALI1_E32568g_2	ACCACCTTCCTACAACAAGA	71	6	47
35967	YALI1_E32568g_3	AGACTTTGTTGACCAAGCTG	325	84	16
35968	YALI1_E32568g_4	GCCTTCTTGTTGTAGGAAGG	207	112	128
35969	YALI1_E32568g_5	CCTCAAGGGAAACGACCACG	258	260	337
35970	YALI1_E32568g_6	ACAGCACTCGACCGGCGAAG	13	24	27
35971	YALI1_E32603g_1	CATGGACAATGTCGTTAGCG	116	69	33
35972	YALI1_E32603g_2	CTTTCTGGATGGCTCTAAGG	429	288	319
35973	YALI1_E32603g_3	CTCTTTGTCGAAAGTGGCGA	257	48	100
35974	YALI1_E32603g_4	CGTGTTAATGATAAATTCGT	133	75	98
35975	YALI1_E32603g_5	TTCCCATGTCAAGAATACCC	195	237	179
35976	YALI1_E32603g_6	AGTTACAGAAGAGCGCGTAG	391	48	131
35977	YALI1_E32622g_1	CATCATCATGAAGAACCCCG	402	325	205
35979	YALI1_E32622g_3	TGTTGGCCATGAACTCGGCG	608	163	443
35980	YALI1_E32622g_4	GTAACCGCAAAACTCCACCT	174	21	33
35981	YALI1_E32622g_5	CTGCTCGTTCCAGTTCACCG	622	369	371
35982	YALI1_E32622g_6	CGTGGCTCCCGAAATCTCCG	221	40	100
35983	YALI1_E32636g_1	ACTCTGAGCGTCTTTCTGGG	198	242	153
35984	YALI1_E32636g_2	GAGTCCCCACAAAATTCGGT	67	34	13
35986	YALI1_E32636g_4	TATTCTCAAGGTCCACGACA	301	78	168
35987	YALI1_E32636g_5	AGTAGAGTCCCCACAAAATT	2147	1300	928
35988	YALI1_E32636g_6	GTACGACGAGACGGTGCCAA	226	153	122
35989	YALI1_E32664g_1	GGAGGTCACTGCCTTCCGAA	256	187	181
35990	YALI1_E32664g_2	CCTCCTTGAGGACGTAAGGG	95	39	60
35991	YALI1_E32664g_3	GATTACAACAACAACGACCG	294	80	125
35992	YALI1_E32664g_4	AGAAGTTCTTCTCAAACTGA	200	64	96
35993	YALI1_E32664g_5	TGACCTCCTTGAGGACGTAA	528	294	292
35994	YALI1_E32664g_6	CCCCCCTTACGTCCTCAAGG	134	152	108
35995	YALI1_E32693g_1	CGACATTCTGGACGGCCACG	121	246	170
35996	YALI1_E32693g_2	CTTAGCCCGCTCTTTCAGCA	236	49	136
35997	YALI1_E32693g_3	GCAGAGTAGCGTGTTTAGAT	37	10	132
35998	YALI1_E32693g_4	AGTCGAGATCCACATCCTCG	67	52	8
35999	YALI1_E32693g_5	TGAGAACGCTATCACCAACT	280	176	160
36000	YALI1_E32693g_6	GGAGCCACCACAGCGAGCAA	79	96	81
36001	YALI1_E32722g_1	CGAAATTGTACCAGTTGCCG	154	138	177
36002	YALI1_E32722g_2	CATGCTGACCCCCAAGCACG	136	70	166
36003	YALI1_E32722g_3	AATCTGTTGGGGCTGCTGAG	281	167	138
36004	YALI1_E32722g_4	CCTAGTTGCCTCTCTCACCC	258	67	170
36005	YALI1_E32722g_5	ATTTCGCCCCAGGAACTCAT	524	224	211
36006	YALI1_E32722g_6	CAGCAGTCTGAGCATGAGCG	237	93	96
36007	YALI1_E32754g_1	TCAATGGGAATCTTGCTGGA	106	20	144
36008	YALI1_E32754g_2	CAACGAGCTAGAGAAGGCGT	12	23	94
36010	YALI1_E32754g_4	TACAAGCAGGGACTTAACGG	445	232	158
36011	YALI1_E32754g_5	GACTGCCCATCCCTTGGAGA	403	154	148
36012	YALI1_E32754g_6	GAGGGCGGCAACTACAAGCA	194	78	54
36013	YALI1_E32776g_1	CATTCCGTAGACACCATACT	403	230	294
36014	YALI1_E32776g_2	AATCATTCCCACGAGATTGG	277	31	83
36015	YALI1_E32776g_3	GCGCTCCTTGGATAGCCCAC	2	30	0
36016	YALI1_E32776g_4	ATAGTCGTGGCAGCTCTCAT	719	187	380
36017	YALI1_E32776g_5	GATTCTCTTCATTATCCTGT	413	212	375
36018	YALI1_E32776g_6	TGGGAATGACCCCAGACGAA	52	9	7
36019	YALI1_E32792g_1	CGAGTATCTGAGGTTCAGCG	50	42	35
36020	YALI1_E32792g_2	GCACTTGGTCAAAGGTCCTG	26	68	65
36021	YALI1_E32792g_3	GGTCCTGTGGTGAAAACCAG	5	3	7
36022	YALI1_E32792g_4	GCTCTCTGCACGAGTATCTG	259	302	420
36023	YALI1_E32792g_5	ACTCTCCCCCGATATCTTTC	850	439	308
36024	YALI1_E32792g_6	GTATGTATACGAGGTGTTTG	245	63	150
36025	YALI1_E32816g_1	CGTGTTCCCCGGAATTCCCG	87	172	257
36026	YALI1_E32816g_2	TCATCGTCGAAGTTGTCGGC	129	46	71
36027	YALI1_E32816g_3	TCATCACCCTCAATTCGGGC	268	148	129
36028	YALI1_E32816g_4	TGGGGGCCACGGGAATTCCG	8	28	17
36029	YALI1_E32816g_5	AATTCCGGGGAACACGGCCA	260	110	54
36030	YALI1_E32816g_6	GGTCTCGATGAGGTTGAGGG	246	199	167
36031	YALI1_E32842g_1	ATCGGAGGAGCCAAGAACGG	127	170	76
36032	YALI1_E32842g_2	CTCCTTGCCGGCCGATTCCG	156	29	61
36033	YALI1_E32842g_3	CAGCTTGGACTTGTTCTGGA	47	79	112
36034	YALI1_E32842g_4	GGAGAACAACTCGCTTGCCT	501	297	181
36035	YALI1_E32842g_5	GGGCTCAGCGACGTACCACT	272	89	120
36036	YALI1_E32842g_6	GATGGCACTCTCCTTGTGAC	377	198	175
36037	YALI1_E32868g_1	GCAGAACCACCCATGATCAG	444	290	405
36038	YALI1_E32868g_2	AGAGGAAGTGACGAGTTGAG	163	184	156
36039	YALI1_E32868g_3	GCTGAGATCAGGTCCAAAGT	296	50	75
36040	YALI1_E32868g_4	CAATGAGGCATGCAGAGACG	84	69	176
36041	YALI1_E32868g_5	AAAACGTTCTCGGAAAAGGC	146	153	145
36042	YALI1_E32868g_6	CTTCATGAAGGGGATCTTGG	514	217	208
36043	YALI1_E32908g_1	AGTCACATCGATGTGGACGG	142	50	123
36044	YALI1_E32908g_2	GATCTAGTCATTACCCTGGG	32	90	42
36045	YALI1_E32908g_3	GTATCTGAGCATACGTGCTG	210	199	172
36046	YALI1_E32908g_4	CAGCGCAAAGGGAATAACGG	43	106	162
36047	YALI1_E32908g_5	TCAGTGTAGGAGCGTCGAAG	346	63	114
36048	YALI1_E32908g_6	TGAGAGCTCCTGGAGGGCCG	154	29	65
36049	YALI1_E32931g_1	GCGATGGTGCATTTCGTCCG	239	149	64
36050	YALI1_E32931g_2	ACATGCACAATTGGGTTGCG	92	25	8
36051	YALI1_E32931g_3	AGACACCCAACGACTCACGG	55	14	23
36052	YALI1_E32931g_4	TTCTGACTGCGTTATCACCC	39	73	100
36053	YALI1_E32931g_5	CATGTGTCTATCTTTAGCGA	117	240	88
36054	YALI1_E32931g_6	GATACATCACTCTCTCTCTG	172	89	60
36055	YALI1_E32936g_1	ACATTCAACATGAATCCAGC	144	91	36
36056	YALI1_E32936g_2	ACGACGTGCGAGCTTTAATC	708	509	496
36057	YALI1_E32936g_3	TCGCACGTCGTGAAACCTGC	24	177	52
36058	YALI1_E32936g_4	TCAACTCTGTATAGCTTCTG	211	159	66
36059	YALI1_E32936g_5	AGTTCAGATAAGGCGAGTTT	148	113	90
36060	YALI1_E32936g_6	CGACGTGCGAGCTTTAATCT	710	511	498
36061	YALI1_E32946g_1	TGGCTCCTCCTGGTAAGGAA	32	40	38
36062	YALI1_E32946g_2	CCAGCTTGCCTACCTCACCA	209	139	278
36063	YALI1_E32946g_3	CTGGTGGCCAAACTGATGAA	257	286	303
36064	YALI1_E32946g_4	GGCTCCCGTTCCTTACCAGG	34	98	49
36065	YALI1_E32946g_5	GCGCTGCCAACATACTCAAT	108	77	27
36066	YALI1_E32946g_6	AGAGACAGCTTGAGTCCCTG	226	136	124
36067	YALI1_E33002g_1	ATAGCTCCAGGTATGCCAGG	416	145	266
36068	YALI1_E33002g_2	TTTGGTTGCTACCAGCAGAT	1049	806	859
36069	YALI1_E33002g_3	CCTGTTCAGAGGCTGCTCCG	72	163	85
36070	YALI1_E33002g_4	ATGATAGAGACCATGTGCGA	292	124	157
36072	YALI1_E33002g_6	TCACCAGAGCCACAACCAGC	325	155	191
36073	YALI1_E33024g_1	GGTGGAGTAGACAATAGGAA	141	40	51
36074	YALI1_E33024g_2	GCTTGTGCCCTCCACCACTT	719	198	113
36075	YALI1_E33024g_3	TCAACATCCGAAGTGGTGGA	175	237	214
36076	YALI1_E33024g_4	GCGAAACTCCCTGCCCGACG	147	106	41
36077	YALI1_E33024g_5	GAACTTCTACAGCTCTTTCG	113	105	59
36078	YALI1_E33024g_6	CACCAACTCCTACTGTCTGG	91	85	96
36079	YALI1_E33056g_1	GTACTTGCCTCGCTCTACGA	285	149	96
36080	YALI1_E33056g_2	GGTAAGACCTCAATTGTCGA	107	92	26
36081	YALI1_E33056g_3	CCTCCTCTCGGCCAATGACA	215	109	52
36082	YALI1_E33056g_4	CGGGATCACCAATCAGACAA	82	4	59
36083	YALI1_E33056g_5	AAGGCTGGTGCCAAGTACCA	329	266	126
36084	YALI1_E33056g_6	GTGCTGCTGGGCCAGCTCGA	309	158	295
36085	YALI1_E33072g_1	GTACCTACCACCGATCTACA	1254	430	356
36086	YALI1_E33072g_2	TGAGACACCGTGTAGATCGG	128	105	40
36087	YALI1_E33072g_3	GGGATCTACAAGAAAACAGG	36	26	36
36088	YALI1_E33072g_4	AATATCGTAAAGAGACCGTG	181	77	80
36089	YALI1_E33072g_5	TCGTGAGACACCGTGTAGAT	1180	459	377
36090	YALI1_E33072g_6	TCACGATGAAGAAAGCGTGT	159	36	121
36091	YALI1_E33094g_1	GAATGGACCCGACTAAGATA	83	118	124
36092	YALI1_E33094g_2	CACAGCCTCAACAATCAGGA	766	160	162
36094	YALI1_E33094g_4	GGCGAAAAGCATCATGGGGA	94	88	55
36095	YALI1_E33094g_5	ACAGCCTCAACAATCAGGAC	779	161	164
36096	YALI1_E33094g_6	TGTCTGTGAAGAAAGATGTG	626	283	309
36097	YALI1_E33112g_1	AGCCACAGCCAGGTATCCCA	101	62	151
36098	YALI1_E33112g_2	GCTTGGTAAAAGCCACAGCC	204	97	125
36099	YALI1_E33112g_3	AACGCCCTCGAAGTTTGCGT	32	42	37
36100	YALI1_E33112g_4	CTACTCAAGAAACGACACCC	499	140	313
36101	YALI1_E33112g_5	CATCTGTCTGTCGCTTTCTG	356	387	243
36102	YALI1_E33112g_6	AGCCCCCACGCAAACTTCGA	280	262	158
36103	YALI1_E33150g_1	GCTGACCTCCACCATGCAAT	130	35	79
36105	YALI1_E33150g_3	GTCCCCTGAAGACGTCCGAG	311	171	259
36106	YALI1_E33150g_4	GATTGAGCAGGTTGTTGCCG	255	121	77
36107	YALI1_E33150g_5	CCTTGGTAACAAGCTCCCAG	416	132	211
36108	YALI1_E33150g_6	CTTGTCTTCTACCTGGCCAA	58	46	66
36109	YALI1_E33220g_1	GCACAGTTTTTCGTGCAGGA	751	339	326
36110	YALI1_E33220g_2	AAGATCCTACTCATCAACAT	180	145	156
36111	YALI1_E33220g_3	GATCCTACTCATCAACATCG	227	149	319
36112	YALI1_E33220g_4	GTCATAAAGTGCCACCTCGT	140	131	183
36113	YALI1_E33220g_5	TGACCGGCAGATTCGACTGT	973	288	240
36114	YALI1_E33220g_6	ACGAGGTGGCACTTTATGAC	665	460	377
36115	YALI1_E33234g_1	GCAGACAGTAATCCATGCTG	310	255	337
36116	YALI1_E33234g_2	ACGAGAACTGACGGACCAGG	38	174	25
36117	YALI1_E33234g_3	TCTTTCAGCAACAGGCTCCG	307	208	195
36118	YALI1_E33234g_4	GTATGTCTCTCGAAAGAAAC	373	209	210
36119	YALI1_E33234g_5	ATACATGGCTCCCAGAGAAT	50	33	1
36120	YALI1_E33234g_6	AGAGAATCGGCCCAATCAGA	100	13	26
36121	YALI1_E33268g_1	CAGAAGACAAAGCTGATCGA	149	358	115
36122	YALI1_E33268g_2	CGACAGTATCTTGAGAGCAA	686	305	324
36123	YALI1_E33268g_3	TTGTTTTTCCAACAGCTGAC	415	562	811
36124	YALI1_E33268g_4	GGAGTCGATCAAGACGACGG	13	94	40
36125	YALI1_E33268g_5	GTCTTCTGCGAAAAGAGTAA	154	145	117
36126	YALI1_E33268g_6	AAGAGTTGCTTGATGCAAGG	13	49	87
36127	YALI1_E33278g_1	TTCGAAGCACGACTGCGTGA	138	68	14
36128	YALI1_E33278g_2	GTGGTAGTGCTGATGCAACA	218	65	135
36129	YALI1_E33278g_3	ATTTCTGCAGACACTCCAAG	723	386	558
36130	YALI1_E33278g_4	TCTGCAGACACTCCAAGTGG	222	99	139
36131	YALI1_E33278g_5	TTTCTGCAGACACTCCAAGT	745	387	563
36132	YALI1_E33278g_6	TTCGAATGAAGGTAAGCGAC	65	61	62
36133	YALI1_E33285g_1	TGTTGGTCATACCTTCAGCA	175	205	96
36134	YALI1_E33285g_2	TGTGAACTGGGAGAATGCCT	136	44	24
36135	YALI1_E33285g_3	GCTCACAGACCTGCAATCCG	41	50	14
36136	YALI1_E33285g_4	ATGAAGGCCTACAACGAGCG	98	187	60
36137	YALI1_E33285g_5	AGTGGAGCTGTCTACCACGG	29	40	165
36138	YALI1_E33285g_6	TGGCGGCCAGAGAAGTCAGC	77	60	72
36139	YALI1_E33302g_1	AATTTGATCACGTCTTCACG	515	379	205
36141	YALI1_E33302g_3	CTAAACTGCCAAAAACCGAA	538	308	241
36142	YALI1_E33302g_4	CTCGGGTGATGAATACGGCG	432	18	62
36143	YALI1_E33302g_5	GCGGCTCCGAACCCTCCATT	219	181	97
36144	YALI1_E33302g_6	ACTGCCAAAAACCGAATGGA	127	30	51
36145	YALI1_E33336g_1	GGGGGTAAGCCATAGAGCAA	74	25	129
36146	YALI1_E33336g_2	TCCGTCTCTTACCTCCCCCA	22	16	15
36148	YALI1_E33336g_4	GCTTCTTGTTCATGAATCGA	355	212	326
36149	YALI1_E33336g_5	AAGTGGAGTGACCAAAGGAC	115	150	125
36150	YALI1_E33336g_6	AAAAGCCCAGCCCAGAACGG	74	70	49
36151	YALI1_E33337g_1	GTAGAGATGTGTAAGAAGTG	257	240	99
36152	YALI1_E33337g_2	TTTGGTTTAGACTCAGCCTG	118	73	63
36153	YALI1_E33337g_3	ATGCTTACTTCCGTGTGCCG	37	20	11
36154	YALI1_E33337g_4	CGTGTGCAATGCAACCCGGG	232	43	80
36155	YALI1_E33337g_5	TTTGTCTAGACACTAGCCAC	265	120	289
36156	YALI1_E33337g_6	ACTCAGCCTGTGGCACAGCG	224	160	136
36157	YALI1_E33372g_1	TCAATTCTACACTTTCCACG	712	124	330
36158	YALI1_E33372g_2	GTACCTCTGTAAAACGCGAG	198	35	56
36159	YALI1_E33372g_3	ACACTTTCCACGAGGCCAAG	204	20	154
36160	YALI1_E33372g_4	GTTTTGGTAAATGCTTCGAG	685	220	181
36161	YALI1_E33372g_5	CGGCTGCCCGATCAGCACCT	612	360	384
36162	YALI1_E33372g_6	GGGCCACTCGCGTTTTACAG	355	230	289
36163	YALI1_E33400g_1	CGGTTGTTAGAGCTAAATGG	351	180	155
36164	YALI1_E33400g_2	GCTCGGTTGTTAGAGCTAAA	273	99	171
36165	YALI1_E33400g_3	GTTGTTAGAGCTAAATGGCG	165	40	57
36166	YALI1_E33400g_4	GCGCGCTCACATCATCAATG	317	103	129
36167	YALI1_E33400g_5	CACAATGTCTGTGATTAGCT	1074	556	326
36168	YALI1_E33400g_6	AATGGGGGTGCCGTGCTTGG	737	566	288
36169	YALI1_E33421g_1	AGTCGAGAGATAATGAGCAA	295	223	401
36170	YALI1_E33421g_2	TTGTGTATAGAGCCGCTCTG	323	223	199
36171	YALI1_E33421g_3	AATATGACTGAGAAGCAGAG	537	396	480
36172	YALI1_E33421g_4	TGAGAAGCAGAGGGGATACG	90	15	160
36173	YALI1_E33421g_5	GCAATATGACTGAGAAGCAG	240	153	79
36174	YALI1_E33421g_6	ACCTTGTCACAACCACAGAG	319	328	339
36175	YALI1_E33459g_1	GCACGCCCAGAACAACCCTC	412	103	280
36176	YALI1_E33459g_2	GGGCGATGGAGGCGACCAGA	48	31	20
36177	YALI1_E33459g_3	CGACGAGTCGACACCGTTCG	290	268	435
36178	YALI1_E33459g_4	CTCCATCGCCCAAAATGTCG	120	118	124
36179	YALI1_E33459g_5	TGACAATGTCGACCACACTT	370	708	392
36180	YALI1_E33459g_6	ACTGACGTGCAGAACCTGAT	295	102	164
36181	YALI1_E33485g_1	ATTGCCATCTCTCTGGCCCA	89	10	236
36182	YALI1_E33485g_2	GCGGGAATCCTGCTACTGGT	142	43	0
36183	YALI1_E33485g_3	CAACAATCCCGGGTTAGCCG	360	75	284
36184	YALI1_E33485g_4	AATAAGACCACTCTCATGCA	174	324	247
36185	YALI1_E33485g_5	ATTATCGGCGCCGGAATCAT	835	184	167
36186	YALI1_E33485g_6	GGCAGAATCGGACGACTACC	455	131	136
36187	YALI1_E33527g_1	GCAGCCTTCCTTCAGTTTGG	574	102	117
36188	YALI1_E33527g_2	CCGTGTTCTCAAACAAGCCT	227	146	154
36189	YALI1_E33527g_3	GGTACCTCCAAACTGAAGGA	19	11	0
36190	YALI1_E33527g_4	TTAGGAAGAGCCTTGAACAC	60	71	27
36191	YALI1_E33527g_5	GTTGGGCCATAGAACACCCA	315	131	74
36192	YALI1_E33527g_6	CAATCTTCTTGTACAGCCCA	190	57	51
36193	YALI1_E33540g_1	GTACACTTACAGCTCCAACG	205	246	124
36194	YALI1_E33540g_2	GTTGTATTCATACATGGCCC	73	74	19
36195	YALI1_E33540g_3	GTGTGACTGGAGAAACCCCA	510	200	294
36196	YALI1_E33540g_4	CTTCCAAGCCCAGCTCGTTG	42	75	79
36197	YALI1_E33540g_5	CATGTGCTTGAAACCATCAG	327	135	34
36198	YALI1_E33540g_6	ACCAGATTGTCGGAGATGAG	319	143	139
36199	YALI1_E33570g_1	GTAAGCAGCACCGAAACCAA	466	367	264
36200	YALI1_E33570g_2	CCAATGACACCGTAGTCAGA	109	86	38
36201	YALI1_E33570g_3	ACTCGCAGAAACTTGACAGA	181	45	83
36202	YALI1_E33570g_4	GCTACAGCCGCCCTTCCCGC	267	200	98
36203	YALI1_E33570g_5	GCAGATACCGGCGGGAAGGG	214	111	89
36204	YALI1_E33570g_6	GAGTGGCTCGACCCCGTCAA	322	84	108
36205	YALI1_E33599g_1	GCCTGGCCATCATCTCCATA	117	90	15
36206	YALI1_E33599g_2	GCTTGTCGTTGGGTAGGTTA	177	110	93
36207	YALI1_E33599g_3	GGGCTTTGCGGGCCACCAAG	47	9	7
36208	YALI1_E33599g_4	TACCCAGATCAAGAGCCTGT	7	18	17
36209	YALI1_E33599g_5	AGAGGAAATATCAAACTTGG	169	85	81
36210	YALI1_E33599g_6	CATTCCATGAGCTTGTCGTT	159	60	30
36211	YALI1_E33633g_1	CGTTGTTGAGACCTTCACCA	188	34	163
36212	YALI1_E33633g_2	GCCCAGATTGATGAAAACAC	27	0	0
36213	YALI1_E33633g_3	GGTCTTGTCAACGCCAAGGA	544	195	480
36214	YALI1_E33633g_4	GAAAACACCGGACTTCAGAG	74	40	115
36215	YALI1_E33633g_5	GTCGTAAACGACATCGGCGG	67	46	104
36216	YALI1_E33633g_6	GATTGGTCTTGTCAACGCCA	271	102	45
36217	YALI1_E33642g_1	GCCTGAGGAGACTATCCTGA	303	43	87
36218	YALI1_E33642g_2	ATGCCTTTGGTCAGATCGAT	301	27	19
36219	YALI1_E33642g_3	GTCCATAGTCACCTTACCGT	89	55	103
36220	YALI1_E33642g_4	CAAGTACTACTACCTGCCTG	407	59	92
36221	YALI1_E33642g_5	TACAGCTACTCCATCACCGA	190	72	133
36222	YALI1_E33642g_6	TCAGATCGATAGGAGCCTTC	9	20	26
36223	YALI1_E33675g_1	ATGTTTACCTTGCATGCAGG	73	123	137
36224	YALI1_E33675g_2	TCTCAATTCTAGGCCCGACG	137	79	114
36225	YALI1_E33675g_3	GATGTCGCTCTCAGTCTCAT	152	165	117
36226	YALI1_E33675g_4	GACTGTGTAACATATTCAAT	495	230	296
36227	YALI1_E33675g_5	GAGGAGATCCCGAAAAGACT	32	101	76
36228	YALI1_E33675g_6	CTGTTGTTTTGTTCGCCAAG	1248	533	495
36229	YALI1_E33760g_1	TGTCGAGCTCGATTTCGGCA	90	86	49
36231	YALI1_E33760g_3	GTTCGGCCTGAGGATGCACG	295	76	226
36232	YALI1_E33760g_4	CTGGGCAAGTACATTCTGCG	321	170	209
36233	YALI1_E33760g_5	GTGTTTGTCGTTGTATTGGT	607	347	130
36234	YALI1_E33760g_6	GGGTGAGCTCCTTCCACACG	53	47	49
36235	YALI1_E33777g_1	TCACTCCATTTGTCCCCAAT	214	189	50
36236	YALI1_E33777g_2	GGAACAGTAGAGGAGGTACC	98	71	78
36237	YALI1_E33777g_3	ATCTCGATAACACTACCGAT	111	71	143
36238	YALI1_E33777g_4	TTGGCAGGTTGACCGTAGAG	211	141	118
36239	YALI1_E33777g_5	ACGGTCAACCTGCCAAGCGC	136	17	41
36240	YALI1_E33777g_6	TGTCGATCGACCGGAAAAAC	818	727	410
36241	YALI1_E33799g_1	CATTCCTCAGATACTGCCTG	408	270	151
36242	YALI1_E33799g_2	ACACTTGACCTGGGGAGCTG	141	191	85
36243	YALI1_E33799g_3	ACAGTCCCTGGACTCTGCCT	10	23	10
36244	YALI1_E33799g_4	GCTCAGATGCAGTCCCAAGA	41	22	88
36245	YALI1_E33799g_5	TGTGCATTTTGGAGGAGCGT	544	315	526
36246	YALI1_E33799g_6	GGAACCACAGGCAGTATCTG	892	644	490
36247	YALI1_E33829g_1	GTTCAAATCAAGCAGGGTGG	145	77	73
36248	YALI1_E33829g_2	GTGACTCATTTCCAGTTGGA	31	160	32
36249	YALI1_E33829g_3	GGAGACAGCATATTGTTCTG	35	111	6
36250	YALI1_E33829g_4	GGCTGTGACTCATTTCCAGT	335	340	293
36251	YALI1_E33829g_5	TACCTCAGAAACGAACAAGG	126	43	44
36252	YALI1_E33829g_6	CGATTGGCAAACTTTGCGCA	132	40	88
36253	YALI1_E33843g_1	AATCCTCGAGAGTACTCCAG	196	127	105
36254	YALI1_E33843g_2	GCCATGACCGGGTACCACTT	130	109	147
36255	YALI1_E33843g_3	TCACAACAGTCAATTCGCCA	79	114	65
36256	YALI1_E33843g_4	GTCAATTCGCCAAGGAGCTG	57	3	67
36257	YALI1_E33843g_5	CAGAGCACCGAAGTGGTACC	22	98	107
36258	YALI1_E33843g_6	GGTACCACTTCGGTGCTCTG	193	271	135
36259	YALI1_E33858g_1	GATGAAGAATGGAATTGCAG	366	125	118
36260	YALI1_E33858g_2	TTCAGGCGTTTGGGAAGTAA	140	79	77
36261	YALI1_E33858g_3	GTATCTGGTGTTTAAGGTAG	225	96	67
36262	YALI1_E33858g_4	ACTGCAACTGTTCAAGGAAG	422	127	170
36263	YALI1_E33858g_5	CTCCAATGAGATGCTCTTGC	375	58	144
36264	YALI1_E33858g_6	CTCCGGCAAGAGCATCTCAT	691	315	291
36265	YALI1_E33888g_1	TTGAAGCACGAACTTCCGCA	169	122	160
36266	YALI1_E33888g_2	AGACCGACCGAGAACCAGAA	127	83	148
36267	YALI1_E33888g_3	GTGTATAGAATGACACCAAA	152	81	43
36268	YALI1_E33888g_4	GAAGTAGATGAGCAGAACAA	75	114	161
36269	YALI1_E33888g_5	CTTTGGTGTCATTCTATACA	215	62	157
36270	YALI1_E33888g_6	GTACGGAGTGGTCGGTCACG	124	236	40
36271	YALI1_E33934g_1	AGTTATTCAGAGAGGACGGG	184	85	125
36272	YALI1_E33934g_2	TAACTGTTCCCAACTTGGCG	324	133	112
36273	YALI1_E33934g_3	TCAAAAAGCCCGCTTTTCAA	410	71	159
36274	YALI1_E33934g_4	TCACAGTTATTCAGAGAGGA	120	95	110
36275	YALI1_E33934g_5	CGATCATGCTGTATTCAGAA	607	296	130
36276	YALI1_E33934g_6	ATAGTTTCTGAACTCTAAGT	52	26	86
36277	YALI1_E33943g_1	TCCTCCTGTTGTATACAGCG	132	176	207
36278	YALI1_E33943g_2	GGTCGGAATCGAGAGTACCA	112	9	0
36280	YALI1_E33943g_4	GTACGAGTACCAGGATCAAC	32	0	46
36281	YALI1_E33943g_5	ATAGACGCAGATGATTTGGC	80	33	172
36282	YALI1_E33943g_6	GGTCCAATTGATACACCTGG	343	165	107
36283	YALI1_E34015g_1	CCATGTCGATTGCTCCCGAA	190	86	182
36284	YALI1_E34015g_2	TCTTGTTTGGACGAACGGCG	239	161	214
36285	YALI1_E34015g_3	AAAACGACCCGATTATTCCA	24	24	49
36286	YALI1_E34015g_4	CCGTTCGTCCAAACAAGATA	85	31	0
36287	YALI1_E34015g_5	CAGGTTTCGCCGGTTCCGTT	1295	932	647
36288	YALI1_E34015g_6	GTGCTCTTTTGGATGCATGG	167	276	266
36289	YALI1_E34028g_1	GAGAACGCTGAGGAATTGGG	549	83	281
36290	YALI1_E34028g_2	GTACCCCCCCAACTCCGAGA	136	31	58
36291	YALI1_E34028g_3	TGCTATCAACGACTTCCGAG	167	55	100
36292	YALI1_E34028g_4	GCAACGGTGTATTTGATGTA	143	218	173
36293	YALI1_E34028g_5	CGTTTCCAGTGACCATGACG	170	149	40
36294	YALI1_E34028g_6	GGCGGCTCGATCCTCAAAAG	830	264	399
36295	YALI1_E34042g_1	CGTCTAGGCAACTTTCCAAG	41	97	139
36296	YALI1_E34042g_2	CTCGGGGTCCTGTTTCCACG	23	22	13
36297	YALI1_E34042g_3	GGCTTAATCACAATAACCGA	73	24	98
36298	YALI1_E34042g_4	TCGTGGAAACAGGACCCCGA	164	60	54
36299	YALI1_E34042g_5	CTTGGAAAGTTGCCTAGACG	162	78	52
36300	YALI1_E34042g_6	TTGTAGCACCTGGTTCACAT	887	436	434
36301	YALI1_E34072g_1	CGTGTGGTCTCTCATCAACG	522	223	205
36302	YALI1_E34072g_2	GTACATGCCCTCATTGGCAC	132	73	17
36303	YALI1_E34072g_3	GGAAGAATAGAACCTGATGG	0	0	0
36304	YALI1_E34072g_4	AGAGGCTTCCGGAAAGAAGG	39	72	133
36305	YALI1_E34072g_5	AATCAGTACTCTCCTACACG	181	120	74
36306	YALI1_E34072g_6	GCAGCATCAATGGCAAACTG	80	174	88
36307	YALI1_E34100g_1	GTCACCATATATAAGCCCCA	36	34	39
36308	YALI1_E34100g_2	TGTATGTTAGACCGTAACCC	339	172	493
36309	YALI1_E34100g_3	TATGTTAGACCGTAACCCTG	107	173	63
36310	YALI1_E34100g_4	TCGGATGCATGCCATCGGTA	79	40	136
36311	YALI1_E34100g_5	ATGTAGCGCAAGATGAAGCA	43	84	210
36312	YALI1_E34100g_6	CTAACATACAACATTCAAAA	594	552	205
36313	YALI1_E34116g_1	GCTATCGTCTACTCGTTCGA	169	146	196
36314	YALI1_E34116g_2	AAAGTCCGTGATTAAGCACG	170	42	103
36315	YALI1_E34116g_3	TCTCCAACTATCTTAAGACG	926	542	433
36316	YALI1_E34116g_4	TTTCAGGGCCTTGTACTGGA	307	87	199
36317	YALI1_E34116g_5	GACCAAGGAGATTCAGTCGT	9	198	32
36318	YALI1_E34116g_6	GGAGGAGGAAGACATTCCCC	442	607	176
36319	YALI1_E34156g_1	TGATGACTCTAGCTTCACAG	494	217	298
36320	YALI1_E34156g_2	TGATACTACAAGCCAAGACG	523	240	246
36321	YALI1_E34156g_3	GTTCTGTGTCTCCAAACACA	61	17	26
36322	YALI1_E34156g_4	GCAAGCAGACCGCATCCTCA	81	540	137
36323	YALI1_E34156g_5	ACATCTTCAGGCTTCACATG	771	153	124
36324	YALI1_E34156g_6	GAGGTAAATGCAGCTGCGCG	176	204	59
36325	YALI1_E34163g_1	CGAGCCACTGACGACAAAAA	848	295	135
36327	YALI1_E34163g_3	GGTCTGGGTTCCATGCATGG	98	7	86
36328	YALI1_E34163g_4	CGAATCAATGTAGTTAGCCA	25	28	74
36329	YALI1_E34163g_5	TTGTCGTCAGTGGCTCGAAT	478	324	193
36330	YALI1_E34163g_6	GGTCATGTTATCGAGCAAGG	348	770	226
36331	YALI1_E34185g_1	TATCGTGTCTCTGTTTGCGG	111	157	161
36332	YALI1_E34185g_2	GATATATCGGTCCTGGACGG	153	77	189
36334	YALI1_E34185g_4	GGGAACCTATGCCTTTGGTA	81	56	104
36335	YALI1_E34185g_5	ATCGGACACAAGATTACCCA	254	44	8
36336	YALI1_E34185g_6	GTCTCGTCTGAGTCGTTGGA	416	140	171
36337	YALI1_E34205g_1	GTGACGGTGCGTGAGTTCAA	134	271	173
36338	YALI1_E34205g_2	CGGGCCTTCTACGAGAAAGA	530	149	229
36339	YALI1_E34205g_3	GGGAAATGATAAGCGTGTGA	193	8	35
36340	YALI1_E34205g_4	GGCCAAGGCCAAGGAATCAA	10	45	92
36341	YALI1_E34205g_5	CGTCTTTCTCGTAGAAGGCC	643	459	274
36342	YALI1_E34205g_6	AAGAAATTGCCCGGCTCAAA	51	37	61
36343	YALI1_E34218g_1	CACCTTCTGGAGGTAGACGG	37	29	21
36344	YALI1_E34218g_2	TTCTGCGAGATAACGGCAAG	128	56	100
36345	YALI1_E34218g_3	GTAGACGGCGGCCGAGTAGG	0	0	1
36346	YALI1_E34218g_4	TGTGATGGAGTTCTCTGGCA	317	219	169
36347	YALI1_E34218g_5	TGGCATCAAGGTCAACAAGG	127	78	31
36348	YALI1_E34218g_6	AGTGTATGCCTGTCGAGACT	198	130	83
36349	YALI1_E34222g_1	AGAGCAGCAAGGTAGACAAG	126	108	68
36350	YALI1_E34222g_2	GAGAGCAGCAAGGTAGACAA	123	108	66
36351	YALI1_E34222g_3	GTCGGAATCCTCGTGCCGGG	104	3	6
36352	YALI1_E34222g_4	GCTGCTCTCTGCGGTATCTG	113	128	35
36353	YALI1_E34222g_5	GTCGCTCCTGAATACCTCCG	46	102	82
36354	YALI1_E34222g_6	TAGATCGTCGAACGGTCTGT	232	69	129
36355	YALI1_E34238g_1	CATCTTCTACGGCCTGAGAA	186	63	154
36356	YALI1_E34238g_2	GATGTTGAGGAACTGCGACA	35	47	8
36357	YALI1_E34238g_3	CCATGCGTCAGAAAGTGCAG	303	183	209
36358	YALI1_E34238g_4	ACTCTCCCGAGTACGCCATT	406	248	249
36359	YALI1_E34238g_5	CTGTCCAGCTCAATTGCGGT	259	193	129
36360	YALI1_E34238g_6	CAGGTATGCCCAAGACCGAA	206	24	97
36361	YALI1_E34269g_1	GGTGGAAGTCAAAGACCAAG	73	24	81
36362	YALI1_E34269g_2	CAGTGGGGCGACGAAGGAAA	136	31	56
36363	YALI1_E34269g_3	ATGTTGTTCTAGGCTCCCAG	419	327	259
36364	YALI1_E34269g_4	CGTGTCTTCTCGATGCCACT	560	378	415
36365	YALI1_E34269g_5	GGAGCTGTCTACCACCAAGA	36	35	0
36366	YALI1_E34269g_6	TGTTGTTCTAGGCTCCCAGT	427	331	262
36367	YALI1_E34288g_1	GTATGAGGAGGAATGCAGGG	743	557	271
36368	YALI1_E34288g_2	TTCGGGGTCAATGTATTCGA	21	57	47
36369	YALI1_E34288g_3	TGATTTGCTCCAGATCTTCG	660	360	489
36370	YALI1_E34288g_4	GCTGTCTTCTTGGCTATGCT	271	288	200
36371	YALI1_E34288g_5	TTACACAACTCGCCTCTGTG	354	129	236
36372	YALI1_E34288g_6	GAAGATCTGGAGCAAATCAT	421	139	316
36373	YALI1_E34290g_1	TGTTCTCGACGATTGCATGG	1021	230	211
36374	YALI1_E34290g_2	GAAAGCTGAGAGGGCATAAA	208	111	122
36375	YALI1_E34290g_3	TTAGGTTGCAACAAGGCCAT	150	82	75
36376	YALI1_E34290g_4	AGACTGGAAAGATCGTTGAG	216	101	272
36377	YALI1_E34290g_5	CGAAAGCCGGAACGTTAATT	201	194	60
36378	YALI1_E34290g_6	GCGATTCGAACATAGACAAA	209	124	96
36379	YALI1_E34319g_1	TGAGCTTCCTAAAACCGCCG	157	136	161
36380	YALI1_E34319g_2	TTGAGCTTCCTAAAACCGCC	152	134	161
36381	YALI1_E34319g_3	GTTACGGCAGATGAGTTAGG	452	91	187
36382	YALI1_E34319g_4	GTGAGACATGGCTTCCCCGG	192	64	60
36383	YALI1_E34319g_5	TGAGCAACAGGATCTCGCTC	820	266	149
36384	YALI1_E34319g_6	AGGTGGAATACCGAGATCCG	103	23	174
36385	YALI1_E34322g_1	ACTGTCGTCTGCTTTTTGCG	491	244	346
36386	YALI1_E34322g_2	GATGGTGGAGTCAAGATCAA	789	302	291
36387	YALI1_E34322g_3	GCCAAGCGTCTCAAACAGGA	13	11	0
36388	YALI1_E34322g_4	GCCAGATCGTTTCATTGTGG	77	51	50
36389	YALI1_E34322g_5	TGTAGTTCTCCGCAGTCATG	693	329	266
36390	YALI1_E34322g_6	GCGCAAAAAGCAGACGACAG	19	31	21
36391	YALI1_E34344g_1	GTTCTGCTCGATATCCCCGA	457	182	251
36392	YALI1_E34344g_2	GTCATCGGAGACCTTCTCGA	196	262	151
