## Supplementary File 1 for "acCRISPR: An activity-correction method for improving the accuracy of CRISPR screens" (part 8 of 22)

### Sheet: PO1f Day 6 (continued)
Guide Number	Guide ID	Guide Sequence	Replicate #1	Replicate #2	Replicate #3
36393	YALI1_E34344g_3	CGTTCTGCTCGATATCCCCG	373	137	153
36394	YALI1_E34344g_4	TCTTCTTGAGGGTACCTCGG	91	30	43
36395	YALI1_E34344g_5	ATGATCACCGGTGTCACCCG	19	38	52
36396	YALI1_E34344g_6	ATCACCGTCACCGGCCCCCG	114	110	90
36397	YALI1_E34367g_1	GCACTCCTGGGTATGCCCGT	234	47	82
36398	YALI1_E34367g_2	AGGAGCTGGCTCTCAAACAG	0	0	34
36399	YALI1_E34367g_3	TGCCCTCCGAGCATACAACG	238	174	197
36400	YALI1_E34367g_4	GCTAGTGTTTGCAAGCGAGC	93	14	59
36401	YALI1_E34367g_5	GCTGGCCCACGGGCATACCC	105	34	42
36402	YALI1_E34367g_6	CTTTCGCAGCTTCCTCCCCC	207	166	119
36403	YALI1_E34397g_1	CTGCCCACCCCTCTTCCTAG	232	90	43
36404	YALI1_E34397g_2	AGTGAGGAGGAAATCGCGCA	282	66	54
36405	YALI1_E34397g_3	GCTCGCAGTGACTCTGCCAC	71	16	3
36406	YALI1_E34397g_4	GAGAGCCTCAATAGTCTCGT	225	71	42
36407	YALI1_E34397g_5	CAGTGAGGAGGAAATCGCGC	282	66	53
36408	YALI1_E34397g_6	CTCCACCCAAGATACCCAAC	329	123	292
36409	YALI1_E34408g_1	ACGAGAATCCAGCTTCATCG	532	236	398
36410	YALI1_E34408g_2	TTTGAGGTACTGTAGCAACG	851	242	385
36411	YALI1_E34408g_3	GCCGGTCGACGAGATCCGAC	58	59	3
36412	YALI1_E34408g_4	ACTTCACGTCCAAGGCCGGT	725	30	116
36413	YALI1_E34408g_5	AGTGGGATCTCCCACAGCTC	495	274	194
36414	YALI1_E34408g_6	AGTTTCTCACCAGTCGCAGA	87	54	88
36415	YALI1_E34425g_1	TTAGTAGCAACCGAGTTCCA	21	55	17
36416	YALI1_E34425g_2	GGACGTGTCTAGGAGCGACA	38	38	95
36417	YALI1_E34425g_3	GGATATTGCAGACCGTTACG	131	138	50
36418	YALI1_E34425g_4	TCTTCAAATGGATCGTACAG	307	396	81
36419	YALI1_E34425g_5	TTTCTTTCCATCCAGCAGCG	161	52	55
36420	YALI1_E34425g_6	GTACTCCCCAAGGAGCGCAG	302	150	59
36421	YALI1_E34494g_1	GATGGCGACGACGAGCCCGG	32	41	67
36422	YALI1_E34494g_2	GGACACAGATGGCATTCGAG	65	135	15
36423	YALI1_E34494g_3	TTTGCTACAGACAGTAAGAG	2735	2075	2131
36424	YALI1_E34494g_4	ATCGACACAGACTTACTCGG	761	500	442
36425	YALI1_E34494g_5	AGAGGTCCAAAAGTTCATCA	399	107	337
36426	YALI1_E34494g_6	CTCGCCATCGACGATCCTAA	2	46	66
36427	YALI1_E34513g_1	GAGACACCAGAGACCCGGGA	470	157	137
36428	YALI1_E34513g_2	GGATCCTACTCATCACAACA	108	88	174
36429	YALI1_E34513g_3	GCGAAATCGCATCTTGGGGA	108	78	70
36430	YALI1_E34513g_4	CGGTGAGTTTTCGTTGTGTG	347	102	82
36431	YALI1_E34513g_5	CGTTGGATAGTACATTCTGA	303	113	226
36432	YALI1_E34513g_6	GTTGAGAGACACCAGAGACC	7	38	69
36433	YALI1_E34525g_1	GTGCCCGTCTAGGAAGACCA	0	17	40
36434	YALI1_E34525g_2	GTCTCCCAGATTGACCACCG	360	438	563
36435	YALI1_E34525g_3	TGTGTCGAACGAGAATACCT	13	27	21
36436	YALI1_E34525g_4	GCCCTCGAAGTCCATAGCCA	295	89	41
36437	YALI1_E34525g_5	GGACAATCAGAATCCATACC	336	271	274
36438	YALI1_E34525g_6	AACCTCCTCGAAGTGCCCCC	147	111	147
36439	YALI1_E34586g_1	TTAGGGCAAGACAAAGGAAG	110	25	17
36440	YALI1_E34586g_2	CTTGCCCGAGTATCGCCTGA	167	121	45
36441	YALI1_E34586g_3	GGCAAGATTTGGTAAAGCGA	470	728	392
36442	YALI1_E34586g_4	ATGCTCTTAGGGCAAGACAA	13	19	5
36443	YALI1_E34586g_5	GCTGACACTACATACAAAGC	223	35	13
36444	YALI1_E34586g_6	GCTGAGGACGGGGTAACTGA	129	44	78
36445	YALI1_E34621g_1	CTTGGCTGTGAACAGATCCG	211	37	59
36446	YALI1_E34621g_2	CAAGCGCGAAGATCTCGACA	169	61	125
36447	YALI1_E34621g_3	GAGGTTACCGACATAGAGAG	13	41	19
36448	YALI1_E34621g_4	TCCACGAAGCAGAATCCACA	132	119	45
36449	YALI1_E34621g_5	AACTCGGCTCAGCGACTCGA	2	44	43
36450	YALI1_E34621g_6	TGTCGCAAGACATAAGAAGA	51	15	43
36451	YALI1_E34650g_1	CTAGGCGTCATATCCGACGA	200	130	44
36452	YALI1_E34650g_2	CGAGCCCTCAGAATTGGTGG	224	144	145
36453	YALI1_E34650g_3	CTTGCCTCCACCAATTCTGA	122	120	147
36454	YALI1_E34650g_4	GCGTAAGTCTCGCAGAGACA	39	30	125
36455	YALI1_E34650g_5	GTTAGTAGTTGTCAGAGAGG	209	10	46
36456	YALI1_E34650g_6	TCATGACTCGCAGTCATCGT	315	270	187
36457	YALI1_E34686g_1	CCTGATCTCGATTGTCAGAT	82	243	167
36458	YALI1_E34686g_2	CAGAGTACTGGCCACCCCGT	72	6	39
36459	YALI1_E34686g_3	TCAGTCTGACGGTTGTCAGA	109	32	40
36460	YALI1_E34686g_4	CTACCAGTATATCAATAACC	108	126	133
36461	YALI1_E34686g_5	CCAGGTTATCTACCAGCCCG	137	156	34
36462	YALI1_E34686g_6	GGTGTCGGTTGTCAGTCTTT	426	173	196
36463	YALI1_E34708g_1	GCTCGTAAGAGGCATATCGA	423	140	216
36464	YALI1_E34708g_2	CCAAGCTGTGTGAAGAGCTG	157	128	261
36465	YALI1_E34708g_3	CGAGCTCTACTTCTCCAACG	538	74	209
36466	YALI1_E34708g_4	TCTCCATCTACTCCGACGGA	0	12	3
36467	YALI1_E34708g_5	ATACATTACCACAATGGTCG	149	114	180
36468	YALI1_E34708g_6	GGAGAAGTAGAGCTCGTAAG	264	47	68
36469	YALI1_E34711g_1	CGCAACCTCACCAAAATGCG	81	59	37
36470	YALI1_E34711g_2	GGTAGTCAAAAAACAACACG	25	132	36
36471	YALI1_E34711g_3	GCTGTTGCGACTTTATCGTG	18	97	89
36473	YALI1_E34711g_5	GCCGCCCTGCCGCAAATGCA	292	122	115
36474	YALI1_E34711g_6	TCTCGGGGCTCCAAAAGGAG	157	74	85
36475	YALI1_E34745g_1	GTTGCCACCGACCGATCCGG	399	98	70
36476	YALI1_E34745g_2	TTTTTTTTACCGGAACACAG	8806	4137	4735
36477	YALI1_E34745g_3	GCCGATAATTCGGTTCCACA	6	36	16
36478	YALI1_E34745g_4	GGCCTTTGACATGATCCCCT	0	70	2
36479	YALI1_E34745g_5	GAACACAGTGGACTATTCAT	227	82	76
36480	YALI1_E34745g_6	TGTCAAGGAGGAATTACGCA	268	181	112
36481	YALI1_E34784g_1	TGTCGAGTAGTGCAACGCGT	41	29	60
36482	YALI1_E34784g_2	AGTCTGGTCAGTCACGACAG	0	26	8
36483	YALI1_E34784g_3	TGACAACAACAAGCTTTCCG	329	185	67
36484	YALI1_E34784g_4	ACTCACCAGAAAACACGTGA	81	45	126
36485	YALI1_E34784g_5	GTTGTTGTCAACAGTGAGAG	163	25	58
36486	YALI1_E34784g_6	GACAGACGAAGGCAGCGAGA	256	127	57
36487	YALI1_E34798g_1	TTGCTGCCAGAGTAGCCACG	269	225	129
36488	YALI1_E34798g_2	GGAGCACCGTTTGAGCCACA	0	0	0
36489	YALI1_E34798g_3	GAGGTTCTCGATGAACCTCA	0	11	3
36490	YALI1_E34798g_4	GAGTACCTCCAGTTTAACAA	74	90	32
36491	YALI1_E34798g_5	TCATCTGCTCTGATGATCAG	233	135	110
36492	YALI1_E34798g_6	CGTCATGGAGGCGAATAGCA	175	114	72
36493	YALI1_E34826g_1	TCACAAACAATAAGACAAGG	307	178	237
36494	YALI1_E34826g_2	TCATGCTTTACGGAAGAGCA	538	147	205
36495	YALI1_E34826g_3	GAGAGAAAGTCCAACAGCTT	58	34	38
36496	YALI1_E34826g_4	GCATGTCTCACAGGTGTCTT	324	157	164
36497	YALI1_E34826g_5	AAGCTGTTGGACTTTCTCTC	901	217	240
36498	YALI1_E34826g_6	AGGCCTTGTCTCATGCTTTA	718	239	281
36499	YALI1_E34832g_1	GAAACACCTTGTCTACCGAG	377	135	57
36500	YALI1_E34832g_2	ATACCCGGATTACAGGTGGG	38	22	25
36501	YALI1_E34832g_3	CGGACTGCATAAACAATGAG	35	5	100
36502	YALI1_E34832g_4	GGTGATACCCGGATTACAGG	379	88	126
36503	YALI1_E34832g_5	CAAGACGTAAGCTTTATCAA	253	142	128
36504	YALI1_E34832g_6	GTGATACCCGGATTACAGGT	386	88	127
36505	YALI1_E34842g_1	GAATGGCAAGAAGTTAGCCA	57	65	98
36506	YALI1_E34842g_2	TTGGTGTCTTGTCTCCGTGA	426	228	242
36507	YALI1_E34842g_3	TTATAATAGAGCTTCCCCGA	288	254	208
36508	YALI1_E34842g_4	CGCTATCGTAATGCATCCCG	333	89	91
36509	YALI1_E34842g_5	TCAAGGGAGCCAGCAAGGAT	139	33	52
36510	YALI1_E34842g_6	GTTAGCCGTAATGTCTTGCT	51	13	137
36511	YALI1_E34857g_1	CCGACTGCCGCTGAACCAGT	239	78	89
36512	YALI1_E34857g_2	CGAAGTCCAGTGTTCGGGGG	133	51	16
36513	YALI1_E34857g_3	GCATGGGTCCGCCTCCAGAC	87	16	10
36514	YALI1_E34857g_4	TCTCATTTTTCGACCCAAGA	277	111	112
36515	YALI1_E34857g_5	GGCCAGCCCGCACATCCGAC	345	79	128
36516	YALI1_E34857g_6	CGCACATCCGACTGGTTCAG	360	215	233
36517	YALI1_E34870g_1	CCAGCGGTCTGGAACAGGGA	376	356	263
36518	YALI1_E34870g_2	CATTCCTCGGACGGTGATGG	884	811	470
36519	YALI1_E34870g_3	GTCGGGGCATCGCTTTCGCA	21	2	49
36520	YALI1_E34870g_4	CTTGGTCTTCATTCCTCGGA	483	264	184
36521	YALI1_E34870g_5	GCGGCAGCGGCATTCACGGC	0	44	86
36522	YALI1_E34870g_6	GCCAGCGGTCTGGAACAGGG	376	354	264
36523	YALI1_E34880g_1	TGTAGCATCTAAGAATTCGA	93	91	59
36525	YALI1_E34880g_3	TCTCCGAGAACAAGTTCAAG	1034	90	140
36526	YALI1_E34880g_4	GGAGTATTCTTCACTGGCAC	174	162	68
36527	YALI1_E34880g_5	CAGCACCCTCACCTGCGACA	397	162	125
36528	YALI1_E34880g_6	CGTAAAACTTCATCAAGATA	136	117	60
36529	YALI1_E34933g_1	CAAGACCTCCGAGAATTACG	47	167	73
36531	YALI1_E34933g_3	AATGCTGGAGATCTACCTGC	27	102	88
36532	YALI1_E34933g_4	GTAGGTGGTGGTCTGAGAAG	34	101	56
36533	YALI1_E34933g_5	CGTGTTGGTCTCCTTTGCAA	726	358	361
36534	YALI1_E34933g_6	AAGTTCCGCGTAATTCTCGG	426	339	453
36535	YALI1_E34942g_1	TTGGTGGCAGAATCACCAGG	208	110	138
36537	YALI1_E34942g_3	TGTGCCCTCGAAGTGCGCAT	242	145	119
36538	YALI1_E34942g_4	AGTCAACGACGAATCGAGCC	221	60	100
36539	YALI1_E34942g_5	CTCCGACCCCAAGCACACTA	272	280	70
36540	YALI1_E34942g_6	TGTGTCAACGACACAATTGT	294	218	270
36541	YALI1_E34979g_1	TGAGTGTCAACGCCACCAAG	219	169	42
36542	YALI1_E34979g_2	TTTTGGGGCAAGGATGACCA	2635	1479	2140
36543	YALI1_E34979g_3	GGAGAAGACAGACGTCAACG	9	0	0
36544	YALI1_E34979g_4	ATCGATCAATAATATCAGCG	306	277	206
36545	YALI1_E34979g_5	GTCCAACTCAAACTTCTCAC	159	28	99
36546	YALI1_E34979g_6	TCGCTGATATTATTGATCGA	356	258	386
36547	YALI1_E35005g_1	ACTGAGATCGAAGGGCAGCG	97	21	96
36548	YALI1_E35005g_2	CTTCTTGAACTGAGATCGAA	1046	562	901
36549	YALI1_E35005g_3	GCCTCGAGCATGGATCCAAG	33	0	19
36550	YALI1_E35005g_4	CATCTTCGAGCGCTGCCACG	163	99	129
36551	YALI1_E35005g_5	CACAATCCTCCCCCTGACAA	568	263	334
36552	YALI1_E35005g_6	AAGGACCATCCCAAGCCTGA	447	230	267
36553	YALI1_E35012g_1	CTAGTGAGTACTTTTATCGG	650	457	542
36554	YALI1_E35012g_2	TTGTAGATCGAGATGGCTGA	274	57	142
36555	YALI1_E35012g_3	GCCGATAAAAGTACTCACTA	43	0	0
36556	YALI1_E35012g_4	CCTGAACTTGATCAGTCCAG	289	107	228
36557	YALI1_E35012g_5	GAACTTGATCAGTCCAGTGG	279	148	202
36558	YALI1_E35012g_6	TATCGGCGGTGACATGGTGT	1400	150	236
36559	YALI1_E35023g_1	CCGCTCTGCTGGTTAACGCA	75	170	131
36560	YALI1_E35023g_2	CGTTAACCAGCAGAGCGGCG	88	97	127
36561	YALI1_E35023g_3	GACAACGGTGAAAAAGGAAT	32	76	129
36562	YALI1_E35023g_4	CCTCCAGGAGTCGAAATGAT	1068	240	181
36563	YALI1_E35023g_5	CCGATCATTTCGACTCCTGG	230	61	94
36564	YALI1_E35023g_6	GGGCAGAGTGGGGAGGTCCG	227	89	10
36565	YALI1_E35027g_1	CTACGAACACAGAATCAAGG	582	382	250
36566	YALI1_E35027g_2	GCACACCATCCACCGCAAGT	269	168	95
36567	YALI1_E35027g_3	ACTGAAGAGCGCTTTCCTGG	22	0	58
36568	YALI1_E35027g_4	TTGAGCATCCGGAAACCCCC	102	57	71
36569	YALI1_E35027g_5	TCATTTCCGACACAAGAGCT	185	26	55
36570	YALI1_E35027g_6	GTTTCCGGATGCTCAATGAA	387	198	201
36571	YALI1_E35067g_1	CAACGCCTATGGAGTCAACG	124	70	65
36572	YALI1_E35067g_2	GTGACTCCCACAATACATAG	87	99	35
36573	YALI1_E35067g_3	TCAATCGTCTACCTCCAGAA	672	352	459
36574	YALI1_E35067g_4	GTACTTCACTAACCTCCTGC	189	45	113
36576	YALI1_E35067g_6	AATTATTCCTCCCATAGCCG	217	159	195
36577	YALI1_E35082g_1	GTAGATGTCGAGATGGGGGG	200	57	76
36578	YALI1_E35082g_2	GTTAAGGATGTCCAGAGCCT	71	79	62
36579	YALI1_E35082g_3	GGATGTCCAGAGCCTCGGCA	58	8	78
36580	YALI1_E35082g_4	AGGCGGCAAGAGGACCCTGT	251	40	81
36581	YALI1_E35082g_5	TCTGGTCTGCACCGAGTCAC	296	297	233
36582	YALI1_E35082g_6	AGAAAGGTACCAGGTCAGCT	42	68	90
36583	YALI1_E35095g_1	TGTCCAATCCTTTCAAACGT	99	73	82
36584	YALI1_E35095g_2	TCACTGTGTTCAAGGTAGAG	473	401	552
36585	YALI1_E35095g_3	GCAAGGCATTTCATAGACAC	33	25	41
36586	YALI1_E35095g_4	CAGTTTATCGTACATTGTGT	645	402	479
36587	YALI1_E35095g_5	ACACTGGCTTTGAGATGAGG	106	60	63
36588	YALI1_E35095g_6	ACACAAACCCGACGTTTGAA	279	243	126
36589	YALI1_E35109g_1	GCACACGTAAAATAAGTAGC	28	10	124
36590	YALI1_E35109g_2	GGGAAATGCAACTCGGACAA	9	26	43
36591	YALI1_E35109g_3	CAAACAAAGCCCCCAAGCAA	158	128	170
36592	YALI1_E35109g_4	ATGTCTGCAATGTGGTCACG	14	22	25
36593	YALI1_E35109g_5	TTGGGGGCTTTGTTTGAAAG	444	110	108
36594	YALI1_E35109g_6	AGCATGTTATGTCCGTGTAG	267	260	317
36595	YALI1_E35118g_1	CCTGCCAGCCATAGAAACAG	151	163	123
36597	YALI1_E35118g_3	CGTCTCCGTCCAACTCCGTG	87	24	85
36598	YALI1_E35118g_4	TGACAGTCGCTTGGACCGCA	20	4	68
36599	YALI1_E35118g_5	TATCATGAAGAAGGAACAGG	45	280	130
36600	YALI1_E35118g_6	GGACGTCTCACTGGCCCGTG	643	220	471
36601	YALI1_E35168g_1	CTACCATGTACCCTTCACAG	678	288	308
36602	YALI1_E35168g_2	CCGACGAGTGGAATCCTAAT	207	535	157
36603	YALI1_E35168g_3	GCTACCATGTACCCTTCACA	544	206	205
36604	YALI1_E35168g_4	GCAAGTTGAGTACAATCCTC	441	120	134
36605	YALI1_E35168g_5	ACAGGGGGAGTACCTTTCTG	348	185	87
36606	YALI1_E35168g_6	TACCATGTACCCTTCACAGG	657	283	298
36607	YALI1_E35181g_1	TGTTGAAGATCAGTACCGAG	277	159	178
36608	YALI1_E35181g_2	ACCCCTCCTCCTCTTCTCCA	72	19	75
36609	YALI1_E35181g_3	CGTAGTGCTTGTATATGACA	66	14	104
36610	YALI1_E35181g_4	GTGCTTGTATATGACACGGA	152	65	55
36611	YALI1_E35181g_5	TTGTTGTGTTGCCAGGTCCA	330	208	121
36612	YALI1_E35181g_6	GGATCTGATCCAGGTCATGG	145	196	127
36613	YALI1_E35221g_1	GCTTTGACGGGGGTAACAGG	1190	602	623
36614	YALI1_E35221g_2	TCAGAGGGTGAGCTTTGACG	190	108	129
36615	YALI1_E35221g_3	CCAGCCCAAGACCAGAGGCG	281	131	153
36616	YALI1_E35221g_4	CAGAGGGTGAGCTTTGACGG	197	143	129
36617	YALI1_E35221g_5	AGGGGGGTGACAAGGAGTAA	162	98	75
36618	YALI1_E35221g_6	GACTTCGCCTAGAATCGACG	426	136	83
36619	YALI1_E35249g_1	GTTCCGGCTCCAAATCCGAG	254	167	207
36620	YALI1_E35249g_2	GGTTCCGGCTCCAAATCCGA	254	167	204
36621	YALI1_E35249g_3	AAGAAGTCAGAGATGTCTAG	118	171	50
36622	YALI1_E35249g_4	ATTGCTTCGGATAAATCCAT	202	162	269
36623	YALI1_E35249g_5	GGAGCCGGAACCCATTCCCA	22	45	61
36624	YALI1_E35249g_6	GGACCCCTCGGATTTGGAGC	854	286	530
36625	YALI1_E35265g_1	GCTGGAGGAGATGAAAAGAG	627	169	184
36626	YALI1_E35265g_2	CCATCACCAAAGTGACTCAG	778	296	269
36627	YALI1_E35265g_3	AAGGTCTGAGAGTTGACAGA	41	27	9
36628	YALI1_E35265g_4	ATACTTCTGTCCAATCTGGC	37	6	0
36629	YALI1_E35265g_5	AGAGCCCTCAGGAACCGCAA	324	31	60
36630	YALI1_E35265g_6	GCTCAGCAGAGTCAACTGAG	179	88	10
36631	YALI1_E35280g_1	TTTTCGCTAGGGTCGTTAGG	253	94	80
36632	YALI1_E35280g_2	GGGTGCGGTTAAGTCGGTAG	53	60	31
36633	YALI1_E35280g_3	GCAGTTCCATGTTTTCGCTA	166	58	67
36634	YALI1_E35280g_4	GGTAGCGGCCGGTTTCGTGT	262	52	34
36635	YALI1_E35280g_5	GGTGGTCATGATCTTGGTAC	61	65	148
36636	YALI1_E35280g_6	CAGTACTCTCTGGAGCAGCA	240	113	91
36637	YALI1_E35305g_1	ACTTGTACGGAGCAAATGGG	77	74	50
36638	YALI1_E35305g_2	GATGTCGTAAACCAGAAGAT	987	472	419
36639	YALI1_E35305g_3	GGTGGAGTATGAGTCTTCAA	179	41	66
36640	YALI1_E35305g_4	GCATTACTATGCGACTTGTA	239	134	180
36641	YALI1_E35305g_5	GCGACTTGTACGGAGCAAAT	971	314	206
36642	YALI1_E35305g_6	TGTTGGAGTCGACCTGGAAG	129	62	200
36643	YALI1_E35329g_1	CGCAGTTCAGATCAATGCAA	311	110	174
36644	YALI1_E35329g_2	ACGCCAAAAGAATTCTGGAG	33	37	16
36645	YALI1_E35329g_3	TTGATTTCGTCTGCGTTCCG	392	157	105
36646	YALI1_E35329g_4	TGGAGTCACTCTACGTTCCG	409	51	25
36647	YALI1_E35329g_5	GATCTGAACTGCGTATGTGA	677	249	286
36648	YALI1_E35329g_6	CATACGCGTGAGAAGTAAGT	50	127	113
36649	YALI1_E35384g_1	TGAGTTTCCGGAAATCCGGG	262	48	93
36650	YALI1_E35384g_2	GCCTGGTAGACAACAACACG	103	17	10
36651	YALI1_E35384g_3	GATATGGCAGCTATTCCCAA	183	184	268
36652	YALI1_E35384g_4	ATACACAGGAGATATTCGGG	321	212	199
36653	YALI1_E35384g_5	TCGAACCCAGAGGTATATCG	59	50	46
36654	YALI1_E35384g_6	CCAAATGAGCTCGAACCCAG	114	4	33
36655	YALI1_E35388g_1	GGCTGTCGCGATCTTTGAAA	183	178	126
36656	YALI1_E35388g_2	CATTATGAAGAGCGTCGCGT	234	100	70
36657	YALI1_E35388g_3	CGACTCGCCCACATATTGGT	0	0	18
36658	YALI1_E35388g_4	TCTATTAAACAAGGTCGTCG	215	148	117
36659	YALI1_E35388g_5	GGGTCGACTCGCCCACATAT	1336	640	551
36660	YALI1_E35388g_6	TCGCGACAGCCTATCCTCAA	564	163	240
36661	YALI1_E35410g_1	GGAGAAGCCCAAGTTCACTG	1870	548	638
36662	YALI1_E35410g_2	GTAAGATCCTCAGTGAACTT	21	58	41
36663	YALI1_E35410g_3	CCAGCCTTCTTGGTGAGCGA	121	39	118
36664	YALI1_E35410g_4	TGGGCTTCTCCACGTTAAGA	260	300	181
36665	YALI1_E35410g_5	ATACATGCATAAGGTTCGGA	71	15	23
36666	YALI1_E35410g_6	GGTGACAGCACCGAAAGCAA	187	148	43
36667	YALI1_E35417g_1	ACTACGATGCAATTTTCCAG	66	57	188
36668	YALI1_E35417g_2	GATCCTTCTTGCGAAACAGG	22	2	61
36669	YALI1_E35417g_3	CAATTTTTCCATGAGCGCGG	1503	910	668
36670	YALI1_E35417g_4	GGGCTGCAAGAACAGCTCGT	76	53	15
36671	YALI1_E35417g_5	TCTCCATATCTAAAATGGGA	138	103	81
36672	YALI1_E35417g_6	GGCCAATTTTTCCATGAGCG	243	142	50
36673	YALI1_E35440g_1	AGGCCGAAAAGGCCAAGCGA	179	104	249
36674	YALI1_E35440g_2	TGAAAAGGCACAAAAGGTCG	757	151	282
36675	YALI1_E35440g_3	CGACGGAAGGAATTTGAGGA	811	263	217
36676	YALI1_E35440g_4	ATCTTGTCATCCTTGTTCCA	616	262	293
36677	YALI1_E35440g_5	CGAAAAGGCCAAGCGACGGA	44	47	13
36678	YALI1_E35440g_6	TTTTGCGCTCTGCTGCAAGA	1027	460	563
36679	YALI1_E35478g_1	GCTTCGTAAGAATCTCAAGA	432	263	390
36680	YALI1_E35478g_2	CACGAGTCCGAGGCTTGAAG	17	15	14
36681	YALI1_E35478g_3	GCCCTGCCTGAGGAAGTAGT	12	41	82
36682	YALI1_E35478g_4	ATTTTGTTCGTCCTTTAGAG	269	156	63
36683	YALI1_E35478g_5	GTTTTGAGCAAATGATTTGG	631	193	109
36684	YALI1_E35478g_6	ACTCAGCGTCTGTTCGACCA	155	232	47
36685	YALI1_E35503g_1	GCTGGTGCCGAAGTACAGCA	256	41	31
36686	YALI1_E35503g_2	GCCGAAGTACAGAGTGGGAA	19	55	12
36687	YALI1_E35503g_3	GGAGGACTCTAAGCGACAAG	16	37	21
36688	YALI1_E35503g_4	GAGCCAGCCGAAGTACAGAG	954	210	249
36689	YALI1_E35503g_5	ACCCTTCCCACTCTGTACTT	323	205	49
36690	YALI1_E35503g_6	GTTCTCGAGGAACTGTGGTA	576	216	133
36691	YALI1_E35520g_1	TCGCCTTATTACGAGCCCAA	52	10	63
36692	YALI1_E35520g_2	GCCCTACGAGTGGAAAGACG	74	66	68
36694	YALI1_E35520g_4	AGACGAGGTGGAATACATGG	164	0	24
36695	YALI1_E35520g_5	ATATGGCCGGTATATGTTGG	367	277	141
36696	YALI1_E35520g_6	CTCCTGGTTGAGACTCAGAA	289	282	212
36697	YALI1_E35546g_1	CCAAAACTACAACAACCTGA	369	102	161
36698	YALI1_E35546g_2	GTAGCTATTTCGCATCCCTC	409	79	190
36699	YALI1_E35546g_3	TAGATTCTCTTCCAAACCCG	96	64	43
36700	YALI1_E35546g_4	CGTCTTTCGACACAAGTACG	289	262	311
36701	YALI1_E35546g_5	TGGCCTCACCGGACACGCCG	1059	365	448
36702	YALI1_E35546g_6	GTCTTTCGACACAAGTACGA	289	263	311
36703	YALI1_E35559g_1	TACGAAGGCGGACAGTACCA	474	198	117
36704	YALI1_E35559g_2	GGTTTCGCGGTGATGTAAGG	163	6	23
36705	YALI1_E35559g_3	GCCTTCGTAGGGAGTCTCCG	127	120	55
36706	YALI1_E35559g_4	ATGGGAAGAGCAGCACACCG	175	157	105
36707	YALI1_E35559g_5	TGGTACTGTCCGCCTTCGTA	317	124	184
36708	YALI1_E35559g_6	GATGGTAGTCACTTATCGAC	166	164	171
36709	YALI1_E35580g_1	GAAGTCCTCTAGTTGCCGGA	96	95	13
36710	YALI1_E35580g_2	GTAACTAGGCATCTCCCCAA	0	38	15
36711	YALI1_E35580g_3	GTTGTCGCTACTCTCGACCG	99	53	140
36712	YALI1_E35580g_4	TCCCTTGTTGAGTTCAACGT	138	104	56
36713	YALI1_E35580g_5	ACTCAACGCCAAAATCGAGG	398	286	181
36714	YALI1_E35580g_6	ATACAAGTCAAGCCTCAAGA	265	136	75
36715	YALI1_E35639g_1	CTTTCTGTAGAGGGTCACAC	250	113	62
36716	YALI1_E35639g_2	ATAAAGTGCCTTGAGCTGAT	396	159	254
36717	YALI1_E35639g_3	GCAACCAGCCTTTCTGTAGA	246	149	140
36718	YALI1_E35639g_4	GGTGGATCACAGAAGATACC	65	0	54
36719	YALI1_E35639g_5	GCTGGTTGCCATACACAGGA	346	467	245
36720	YALI1_E35639g_6	TGGAGTGCCCTGTCAGCGGA	68	43	33
36721	YALI1_E35652g_1	GACGATGTCAAAAGACGCGA	255	67	55
36722	YALI1_E35652g_2	CTTTCGTCCGAAAATCCAGC	573	100	245
36723	YALI1_E35652g_3	GCGCTGCCCATCATGTTCAA	226	124	152
36724	YALI1_E35652g_4	GCGTCGCCAGATCGAACATG	88	67	76
36725	YALI1_E35652g_5	CGTCTTTTGACATCGTCTGA	788	295	416
36726	YALI1_E35652g_6	CCAAAGCTGGACCGTCGCGA	404	78	171
36727	YALI1_E35677g_1	TGTACAGCCGCTATTTCCGA	67	7	42
36728	YALI1_E35677g_2	AGGTGAACCGTCGGAAATAG	199	1	5
36729	YALI1_E35677g_3	CCGACGGTTCACCTGTACTG	85	36	40
36730	YALI1_E35677g_4	CATTTTTATCATACTCCTGG	1726	1165	694
36731	YALI1_E35677g_5	GTCCCAAAAAAGATTTACAG	245	121	153
36732	YALI1_E35677g_6	CAGCCAGCCAATCTTCCACC	500	349	645
36733	YALI1_E35689g_1	TATCTGGAACGGCACCCCAA	530	402	437
36734	YALI1_E35689g_2	GGAAATTTTGAGAGCAACAT	217	139	64
36735	YALI1_E35689g_3	ATATCTGGAACGGCACCCCA	528	403	435
36736	YALI1_E35689g_4	AAGGCCTGAGAAGAAAATAC	1166	375	518
36737	YALI1_E35689g_5	GAGGAGCTGCATATCTGGAA	46	29	0
36738	YALI1_E35689g_6	TGAGAGTGCCTCCAGCTGCA	94	62	81
36739	YALI1_E35734g_1	GAGCTGACGGAAACGTTGAA	424	154	104
36740	YALI1_E35734g_2	ACTTCGAAAGGATTGTCCAG	63	39	59
36742	YALI1_E35734g_4	TCATGCTCAACGCCAACAGG	103	44	102
36743	YALI1_E35734g_5	GCAGGCTGAGGAACTTCGAA	199	83	87
36744	YALI1_E35734g_6	AGATATCGCGTCAGAAAGAG	213	36	44
36745	YALI1_E35753g_1	GGTCCGATCTTACTCCACAG	372	143	338
36746	YALI1_E35753g_2	TCCCATCACTCGTTTAGCGG	295	104	142
36747	YALI1_E35753g_3	GTAAGATCGGACCGATCGAA	185	16	86
36748	YALI1_E35753g_4	GCTAAACGAGTGATGGGACG	201	64	54
36749	YALI1_E35753g_5	AATGCTCAGAACCATTCGAT	178	65	43
36750	YALI1_E35753g_6	AGTAAATGAGGAATAAGGGT	104	66	62
36751	YALI1_E35759g_1	CCAACATGCACGAAGACAAA	9	7	21
36752	YALI1_E35759g_2	GAAAATCGACATCGACTACG	82	70	56
36753	YALI1_E35759g_3	TTTAGACTGACGTTTGTAGA	1041	435	472
36754	YALI1_E35759g_4	TTCTGGGATATACATACCAA	369	58	94
36755	YALI1_E35759g_5	GTTTAGACTGACGTTTGTAG	1033	430	466
36756	YALI1_E35759g_6	TCTTCGTGCATGTTGGACAA	99	17	44
36757	YALI1_E35780g_1	TTCATTGTCGAGGACGACGA	72	47	2
36758	YALI1_E35780g_2	ACTACTCTGATCGGATCAGA	987	382	609
36760	YALI1_E35780g_4	ATTGTCGACACTACTCTGAT	461	267	204
36761	YALI1_E35780g_5	CACTACTCTGATCGGATCAG	988	380	608
36762	YALI1_E35780g_6	AAGCAGCTCCAGGGTCTTCA	269	164	88
36763	YALI1_E35815g_1	GCGAGAGTCACCTTTCCAAC	669	67	249
36764	YALI1_E35815g_2	TGGCCTCTCGAAGAGCATCG	696	256	182
36765	YALI1_E35815g_3	AAGCGACTCGATCTGTCCAC	28	0	18
36766	YALI1_E35815g_4	GCCTCTCTCGACGATCCCGT	351	134	346
36767	YALI1_E35815g_5	GGACACGGTTTTCAGCACCG	211	82	112
36768	YALI1_E35815g_6	AGTTCGGTCATCGTTGGACA	526	193	80
36769	YALI1_E35831g_1	CATCCTCCAGACACGTGAAG	319	87	133
36770	YALI1_E35831g_2	CCAGAACTATCAACGAGAAA	333	119	223
36771	YALI1_E35831g_3	TGTCTGGAGGATGTGTTGGT	145	77	59
36772	YALI1_E35831g_4	CTATCAACGAGAAATGGCAA	397	176	242
36773	YALI1_E35831g_5	GGAGGATGTGTTGGTCGGGT	508	78	115
36774	YALI1_E35831g_6	TATCAACGAGAAATGGCAAT	413	177	242
36775	YALI1_E35843g_1	ACTCATATGTACCTGCACCG	133	89	134
36776	YALI1_E35843g_2	CGAGGAGCTAGACTGCTCAA	443	654	596
36777	YALI1_E35843g_3	TCAAGGGTAAGAGTGTCAGT	290	121	108
36778	YALI1_E35843g_4	GCAGTGGGAGCCATACTGGG	249	101	182
36779	YALI1_E35843g_5	AGGTTGATCTTGAACACTGA	712	277	345
36781	YALI1_E35870g_1	GCGTTATGTAAGCAGCTCGG	17	99	30
36782	YALI1_E35870g_2	GATTCGTGTGATGCTATGAG	538	298	383
36783	YALI1_E35870g_3	TCTGCATATCGAGCAAAGAG	504	205	342
36784	YALI1_E35870g_4	TTCGTGTGATGCTATGAGCG	297	95	99
36785	YALI1_E35870g_5	CAAAACGCTCGAACCTTGGT	200	228	114
36786	YALI1_E35870g_6	ACTTCCATAGCAATTTCCGC	278	81	233
36787	YALI1_E35888g_1	GTGGGCTTCTTGAACAACGG	676	379	284
36788	YALI1_E35888g_2	TGTCATTCCTGAAGTTACAG	7	14	47
36789	YALI1_E35888g_3	TGTTCTCTACAGAGCATGCG	83	39	36
36790	YALI1_E35888g_4	AATTGTGCCCACCCATACCA	299	147	142
36791	YALI1_E35888g_5	ATGTAGTAAGGCTCACCAGG	282	336	157
36792	YALI1_E35888g_6	TAGACACCGAGATATCGGAA	65	34	36
36793	YALI1_E35934g_1	GTATGACTGCGCGTTGAGAA	494	347	244
36794	YALI1_E35934g_2	TCAACTCTCGGTCACCAATG	1068	248	203
36795	YALI1_E35934g_3	AATGATCTTCGGTGACTCCG	27	27	19
36796	YALI1_E35934g_4	ATTCCGGTTATAGAGAACCT	173	93	57
36797	YALI1_E35934g_5	GACCGAGAGTTGAATCTGCG	206	77	63
36798	YALI1_E35934g_6	TTCCTCGACTCGAAACCCTT	620	409	257
36799	YALI1_E35955g_1	AGGATACTATGGAGCCCAAA	56	49	117
36800	YALI1_E35955g_2	AGAGTACTCTCAGGACACGG	145	31	36
36801	YALI1_E35955g_3	GCACTGCTGGTGATGCCCGG	92	161	49
36802	YALI1_E35955g_4	TGTTCACAATGTCGACGCCG	0	0	0
36803	YALI1_E35955g_5	AGTGCGGTGCTCTCAGTCCA	308	20	93
36804	YALI1_E35955g_6	TGTGTCGGATCTGCATACAA	280	155	129
36805	YALI1_E35963g_1	CCTCAACCTTAGCCTTAGCA	352	66	85
36806	YALI1_E35963g_2	AAGCTCGCTAAGAAGAAGCT	27	10	32
36807	YALI1_E35963g_3	TACGAGGTCTCGGACAAAAG	8	31	72
36808	YALI1_E35963g_4	TGTCCGAGACCTCGTAAAGG	119	46	20
36809	YALI1_E35963g_5	TCGAGAAACTCGAGTGGCGG	148	34	54
36810	YALI1_E35963g_6	GGCCGGTAACCTCCTTTACG	234	141	77
36811	YALI1_E35971g_1	TGATTGCTACCAGGACACCA	482	111	197
36812	YALI1_E35971g_2	ACGCTCGCATCAATAAGACC	163	84	74
36813	YALI1_E35971g_3	GACGCTCGCATCAATAAGAC	157	82	74
36814	YALI1_E35971g_4	CATATTCTCATCAGCACACC	254	302	198
36815	YALI1_E35971g_5	GCTACCAGGACACCAAGGAT	310	570	343
36816	YALI1_E35971g_6	AATTCTTCCTTCTTAGTAGC	471	226	254
36817	YALI1_E35982g_1	TGACGAGTTTCTGAAACGAA	93	35	95
36818	YALI1_E35982g_2	GTATAAACACGCTAGACACA	164	201	398
36819	YALI1_E35982g_3	ATTGATATACTTCAGTCGCT	19	48	39
36820	YALI1_E35982g_4	GTAAAGGTGTAGATGACGTC	246	151	221
36821	YALI1_E35982g_5	AAAGACCAACGCAAACGCAT	123	106	76
36822	YALI1_E35982g_6	TTTCAGAAACTCGTCACGCT	235	166	96
36823	YALI1_E35988g_1	GTACTCACCGAGACACTCGT	303	282	221
36824	YALI1_E35988g_2	AAGAACGCAAATGCACCCGA	34	16	10
36825	YALI1_E35988g_3	GTTCTGGTCCACGTTCCAGA	474	139	107
36826	YALI1_E35988g_4	GAGATCGTGGAAACGCGTAT	21	0	56
36827	YALI1_E35988g_5	GGTAAGACGGAATCCCTCGG	606	246	260
36828	YALI1_E35988g_6	GATCTCGTCTGGCACAACAC	263	100	168
36829	YALI1_E36036g_1	ACAAATCCACAGCCACCACC	696	449	378
36830	YALI1_E36036g_2	CGACTGTGAGGATTTCTGCC	270	47	77
36831	YALI1_E36036g_3	GACGATTCCAAGACTACGAA	35	23	7
36832	YALI1_E36036g_4	CGACAAGGATAACAACAAGT	500	306	298
36833	YALI1_E36036g_5	GCCGCTGCCCTGGCAGCAGA	188	120	100
36834	YALI1_E36036g_6	CTGTGAGGATTTCTGCCCGG	35	5	15
36835	YALI1_E36057g_1	GTTGACGTAAAACTTCCACG	91	58	133
36836	YALI1_E36057g_2	GTTGAAGCAGGTAGGCCGGT	0	1	0
36837	YALI1_E36057g_3	TGTTGTAGCGGGTTGAACGT	383	37	119
36838	YALI1_E36057g_4	CGAACACCAGAGGAAGCAGC	39	13	29
36839	YALI1_E36057g_5	GGTAGAATGGCGAACACCAG	345	114	121
36840	YALI1_E36057g_6	AGAAGTTGAAGCAGGTAGGC	123	245	28
36841	YALI1_E36079g_1	GATGTTGGGGACATACCGGG	260	134	169
36842	YALI1_E36079g_2	CTGCCTTGGCCAGAACCAGA	300	67	220
36843	YALI1_E36079g_3	TGTAAGATTTCACAGACGTG	92	77	34
36844	YALI1_E36079g_4	ACTGTGTTAGCAGGTATCGA	798	575	557
36845	YALI1_E36079g_5	ACCCTCACCGTGAAACCTCC	280	181	237
36846	YALI1_E36079g_6	GGACATACCGGGAGGTTTCA	333	185	218
36847	YALI1_E36098g_1	GTACATGACGAGGTTGGCGT	148	196	32
36848	YALI1_E36098g_2	GCGAGATGAGAAAGAAAATG	133	247	46
36849	YALI1_E36098g_3	ACTGCTTGCCGTACATGACG	25	32	34
36850	YALI1_E36098g_4	CCAGGCCCGAATGCAAGTGA	113	118	56
36851	YALI1_E36098g_5	GGTTGGCGTCGGATTCGTTG	144	50	85
36852	YALI1_E36098g_6	GAGAAACGTGGCTCACAACA	143	338	371
36853	YALI1_E36103g_1	GTGAGTACAGTCGAGAAGGA	328	203	229
36854	YALI1_E36103g_2	CTTGCACAAGAAGGGGTCGG	60	34	80
36855	YALI1_E36103g_3	TACAGTCGAGAAGGACGGAA	43	1	39
36856	YALI1_E36103g_4	CAGCTCGTCTTGCACAAGAA	443	322	208
36857	YALI1_E36103g_5	CACCGAAATATGCAGCTCGA	0	22	10
36858	YALI1_E36103g_6	AGCTCGTCTTGCACAAGAAG	445	322	208
36859	YALI1_E36116g_1	TTAAAGCCAGAAACGAGCGT	170	46	119
36860	YALI1_E36116g_2	ATCTCTATACTGGCTCAACT	503	314	178
36861	YALI1_E36116g_3	GCCAGTATAGAGATCCGGAG	3	5	0
36862	YALI1_E36116g_4	GTAGCTCTGCTGAGTCGTGT	251	58	85
36863	YALI1_E36116g_5	CAACTCGGTACATCTGTCAA	273	285	138
36864	YALI1_E36116g_6	CCAGCATCTCTTCTGTCTAG	502	321	207
36865	YALI1_E36140g_1	GTAGACGTCAAACAACAGCC	667	94	189
36866	YALI1_E36140g_2	GCCTACCTGACCCTGTTGAA	222	163	161
36867	YALI1_E36140g_3	CAGCAAATGTCCGTTCAACA	140	51	29
36868	YALI1_E36140g_4	AGCATCGTACTCGCCACGAG	122	10	50
36869	YALI1_E36140g_5	GCTGGGTCGTGTCGAAGTGG	49	5	11
36870	YALI1_E36140g_6	GGAATCGCTAAGCACGCTGG	74	113	65
36871	YALI1_E36179g_1	TGTGTCCGACGACGATTCCG	404	159	227
36873	YALI1_E36179g_3	GAGTCCTGGAGAAAGCCCAA	82	11	11
36874	YALI1_E36179g_4	CCTCGTCTCCAACACTGAGG	87	69	44
36875	YALI1_E36179g_5	ACACAAGAGTCAATACCCTT	241	157	105
36876	YALI1_E36179g_6	GATCGGTTACGGTTCCGCCA	567	126	153
36877	YALI1_E36206g_1	CTAAACATCATGAGTTCGAA	1238	668	425
36878	YALI1_E36206g_2	GGGTTGGTGACAAGGTTCAA	27	3	1
36879	YALI1_E36206g_3	CACTCATGCGATATATCAAG	65	24	33
36880	YALI1_E36206g_4	GCAGGTACTCCCTACAACAT	493	413	436
36881	YALI1_E36206g_5	AACGGTACAGACAGTGCAAA	233	265	236
36882	YALI1_E36206g_6	GAGTGCCCTTGACCAACTGG	759	348	167
36883	YALI1_E36308g_1	GCTCCTTTTTGACAATCACG	1953	1181	1238
36884	YALI1_E36308g_2	TCGTCGTAGTCATCACCCGA	256	46	158
36885	YALI1_E36308g_3	TCTTCTTTCTATTTTCCACG	541	197	342
36886	YALI1_E36308g_4	CACATGGTACAGAAGCCCCG	310	235	191
36887	YALI1_E36308g_5	GCAAACGACAGCTTGTCGGT	272	238	262
36888	YALI1_E36308g_6	CTACGACGACGAGCAGACGG	16	15	4
36889	YALI1_E36309g_1	TCTGATCTACTCTAACAAGA	233	47	130
36891	YALI1_E36309g_3	GTAGATCAGAGCTTGTGTAT	117	59	123
36892	YALI1_E36309g_4	TGATCAAAGTCGTCGAGCAA	126	33	93
36893	YALI1_E36309g_5	ACTTTGATCACTACGACTTT	195	201	64
36894	YALI1_E36309g_6	CGAGCAATGGTAAAGACCGC	467	117	170
36895	YALI1_E36323g_1	GGACGACTGACAACTCGACA	2526	327	167
36896	YALI1_E36323g_2	GTTGATTTAGGGTAGCTACA	128	134	224
36897	YALI1_E36323g_3	TGTTCTGTAACAGCTTGATG	671	235	344
36898	YALI1_E36323g_4	GCAAGTGCCTGGAGGGACAG	374	209	122
36899	YALI1_E36323g_5	AGTGCCTGGAGGGACAGAGG	118	331	153
36900	YALI1_E36323g_6	GGGACGACTGACAACTCGAC	2500	322	167
36901	YALI1_E36334g_1	CCTCCCTTACGACATTACCG	308	137	138
36902	YALI1_E36334g_2	CGAGACACCGGAAAGCCCCG	56	27	1
36904	YALI1_E36334g_4	GATGAGACGCCTCTTGACAG	62	103	198
36905	YALI1_E36334g_5	TCCATGTTGACAATTCCTCG	372	488	104
36906	YALI1_E36334g_6	GGTTACGACAACCAGAGCTA	139	55	2
36907	YALI1_E36365g_1	CTATCGGCAGACGTGCCCGG	244	78	135
36908	YALI1_E36365g_2	TTTGGTGAAGATCCTGCCGA	1204	287	353
36909	YALI1_E36365g_3	AGAGGCATCTTACAAGACTG	116	23	44
36910	YALI1_E36365g_4	CAGCATGTCCAACAATTCAG	533	363	183
36911	YALI1_E36365g_5	TGAAGATCCTGCCGACGGAA	134	75	68
36912	YALI1_E36365g_6	GCATCTTACAAGACTGCGGG	235	343	134
36913	YALI1_E36395g_1	TCTCAGCGCGTCCCAGAGCG	96	89	60
36914	YALI1_E36395g_2	CATGCTCTATTTGTGACCAG	708	246	314
36915	YALI1_E36395g_3	ACAAAAAGTAACACTGTCAG	34	13	41
36916	YALI1_E36395g_4	GCACTCCCGAGCCTGGTCGA	117	125	99
36917	YALI1_E36395g_5	ATGCTCTATTTGTGACCAGA	714	248	314
36918	YALI1_E36395g_6	GAACATCACATGATGTGCTG	95	51	48
36919	YALI1_E36404g_1	GCGAGCGCGAAAAATCGCCG	196	57	179
36920	YALI1_E36404g_2	GTAGGTATCCATGGACACCC	0	0	33
36921	YALI1_E36404g_3	ATGCTGCTCGACGAACTGCA	170	26	19
36922	YALI1_E36404g_4	GGTCATGGATGACTTGCCGA	98	137	180
36923	YALI1_E36404g_5	GGGTGTCCATGGATACCTAC	616	137	93
36924	YALI1_E36404g_6	TCCAAGACCATTGTGTACAA	501	233	160
36925	YALI1_E36409g_1	ATAATAATGTCGCTACGACG	47	24	8
36926	YALI1_E36409g_2	GGTCTGATCTGGCAGTTGGT	336	22	36
36927	YALI1_E36409g_3	AGATGACACCGCATAAACAG	304	236	239
36928	YALI1_E36409g_4	GGTGTCATCTGTCAGCCGAC	167	67	87
36929	YALI1_E36409g_5	TTAAGCCGACTAAGCCAAAA	94	59	23
36930	YALI1_E36409g_6	AAGTCACACGACCAAGAGAA	340	285	99
36931	YALI1_E36432g_1	GTTCGGATAATCATGAGACA	345	144	129
36932	YALI1_E36432g_2	TGGCGGGTGCGAAATACACA	776	233	383
36933	YALI1_E36432g_3	TGTGTATTTCGCACCCGCCA	109	60	51
36934	YALI1_E36432g_4	CATCCTTCCGAAGTGGAATA	276	147	161
36935	YALI1_E36432g_5	AAAGTAGCCCTATTCCACTT	1073	390	602
36936	YALI1_E36432g_6	ATACACATGGAGAAGGACCC	417	369	147
36937	YALI1_E36437g_1	GCAAAGCCCAACCAGTACAT	253	220	184
36938	YALI1_E36437g_2	ATCGCTGCTGCCATCAACGA	484	313	170
36939	YALI1_E36437g_3	GTATGGAGATCGAATCTCGA	282	255	482
36940	YALI1_E36437g_4	TCGAGATTCGATCTCCATAC	322	251	322
36941	YALI1_E36437g_5	GTTCGGATCTTGTCCAAGTA	377	188	187
36942	YALI1_E36437g_6	CGTTGAGGAGAACAACCTGC	144	51	48
36943	YALI1_E36472g_1	TCTGATCCCGAGCATGAAAA	130	96	79
36946	YALI1_E36472g_4	CCTTCCATGTGAACCAAGGA	176	67	139
36947	YALI1_E36472g_5	CATGCTCGGGATCAGATCGA	170	151	160
36948	YALI1_E36472g_6	CGTGTTTTGGCAGGTCCCAG	187	311	222
36949	YALI1_E36477g_1	ACAGCCCTACATTATTGCCG	104	299	129
36951	YALI1_E36477g_3	CCTACATTATTGCCGTGGCG	50	5	84
36952	YALI1_E36477g_4	GTAAATGCTGACAGTTTTGT	1048	494	608
36953	YALI1_E36477g_5	TATGTGCTCTATGACCACCC	225	216	162
36954	YALI1_E36477g_6	GTTGTCCATGGACAAAAGAA	20	87	92
36955	YALI1_E36494g_1	TTACCGACAGAAACAGCGTG	385	118	97
36957	YALI1_E36494g_3	ACTGTCGTCTGGATTGTGGT	58	34	3
36958	YALI1_E36494g_4	GCAGCAGATGCTAAGACGAC	101	7	9
36959	YALI1_E36494g_5	ACGACAGGAAGCACAGCGAC	249	165	270
36960	YALI1_E36494g_6	GCTGCTGCTGTCGGGCCAAC	92	179	209
36961	YALI1_E36540g_1	ACACAGCGAGACGTAGACAG	489	272	232
36962	YALI1_E36540g_2	GCTGGGCGTGCCCAACTACG	1	36	40
36963	YALI1_E36540g_3	TGCCCCCTCTACAATCCATT	125	17	76
36964	YALI1_E36540g_4	CGTCTTGTCGAACTTTTTGA	929	406	408
36965	YALI1_E36540g_5	CCATTCGGATGACTCAGACG	301	205	160
36966	YALI1_E36540g_6	AGAGGCAGATTCCAACCCTG	97	196	13
36967	YALI1_E36568g_1	GGATCTCAAGACTCTCCCGA	14	9	13
36968	YALI1_E36568g_2	GAATCTGTCAATAAACCGCA	185	95	81
36969	YALI1_E36568g_3	TGTCTGGACAGACAGCCATG	48	26	0
36970	YALI1_E36568g_4	AAGCAGACGGAGGAACAGTA	101	141	102
36971	YALI1_E36568g_5	GCTTGAAGAATTCGTCAGGG	117	120	91
36972	YALI1_E36568g_6	TGGCTGTCTGTCCAGACACG	151	159	97
36973	YALI1_E36619g_1	GATAAGTCCAAACTTCTGAG	2238	1367	1123
36974	YALI1_E36619g_2	GTTCACAATGATATCTCGGG	70	99	75
36975	YALI1_E36619g_3	GGTGGCGGCGAGGAGGACGG	50	44	34
36976	YALI1_E36619g_4	TCTGGACATCGGATCCAGAG	170	68	120
36977	YALI1_E36619g_5	AACCAGCTCGTTATTGGAGG	272	28	46
36978	YALI1_E36619g_6	AACTCTGCCATCAACTCCAA	47	116	29
36979	YALI1_E36641g_1	TTACTACCAAAGCTATTGGA	117	95	52
36980	YALI1_E36641g_2	CCGAAACAGGAGATTCGACG	341	124	175
36981	YALI1_E36641g_3	ACTCGATCCGAGTACTCCAG	121	47	60
36982	YALI1_E36641g_4	GCAGTTGTGTGACCGTGGCG	324	171	178
36983	YALI1_E36641g_5	GTTGAGAATGTCTACGAGCG	211	76	63
36984	YALI1_E36641g_6	ATTGGCTACGGCCTACGAAT	129	142	131
36985	YALI1_E36682g_1	TGACATCGAGCACTCCCCCG	216	160	90
36986	YALI1_E36682g_2	GAGTCCCTCGATGTCTTCAT	441	287	146
36987	YALI1_E36682g_3	GCCCCAGCAGAAGTGCAACA	74	19	10
36988	YALI1_E36682g_4	GGTGATGACGGGAGAGGCCA	122	78	211
36989	YALI1_E36682g_5	GATGTCTTCATCGGTGATGA	83	147	187
36990	YALI1_E36682g_6	GGTCACCAAGACTGTCACCA	308	48	89
36991	YALI1_E36692g_1	GGGGTTAAGGAGGTGCAGCG	188	65	226
36992	YALI1_E36692g_2	TTGCTTCAATCTCATCCCGT	160	307	183
36993	YALI1_E36692g_3	ATTGCTTCAATCTCATCCCG	159	305	170
36994	YALI1_E36692g_4	CCTGCCACCAGCATGGCCCA	2	123	17
36995	YALI1_E36692g_5	GGTTCATCTGAAACAGGTGT	344	80	123
36996	YALI1_E36692g_6	GGGGGGTTAAGGAGGTGCAG	155	103	79
36997	YALI1_E36758g_1	TCTGTGTTAGACATTGTAGG	372	379	479
36998	YALI1_E36758g_2	TTTCACTCCCAACGATACCG	433	444	400
36999	YALI1_E36758g_3	GGATGAAAGAGGTAAGGCCG	16	15	14
37000	YALI1_E36758g_4	AAGCACGAGAATCAGCCAGG	78	52	32
37001	YALI1_E36758g_5	GATTGCCAGAAGCAAAGTGT	212	70	67
37002	YALI1_E36758g_6	TTCGGATTCGGATTCGTACG	582	422	115
37003	YALI1_E36773g_1	CCTACTTCTTCTACATCCCA	670	148	131
37004	YALI1_E36773g_2	ACGTAGAGACACGCATTGGA	50	53	58
37005	YALI1_E36773g_3	AAGGACGTAGAGACACGCAT	30	72	44
37006	YALI1_E36773g_4	GCCTCCTCTTTTGATTCCCA	457	154	111
37007	YALI1_E36773g_5	CTTCTTCCCCTTCGTCGCCG	319	137	211
37008	YALI1_E36773g_6	TTGATTCCCACGGCGACGAA	235	67	224
37009	YALI1_E36789g_1	CGAAGTGTCCTGCAGAGCAG	33	103	53
37010	YALI1_E36789g_2	AGTTCTTGACGACATCCAAC	168	74	48
37011	YALI1_E36789g_3	CTTGTTCCTCTCCCACTCAA	240	238	284
37012	YALI1_E36789g_4	AGAGATCCAGACCAACATCT	223	118	210
37013	YALI1_E36789g_5	CTCGGAGTTTGGATTCCAGT	320	200	245
37014	YALI1_E36789g_6	ATATCCAGAATACATGGATG	111	176	165
37015	YALI1_E36805g_1	GTGGTATCTCTGAAGTTCAG	175	129	96
37016	YALI1_E36805g_2	CAGTCTGGAGTATGTTTCGG	384	196	189
37017	YALI1_E36805g_3	GTTTCGGCGGTGTTGAAGAA	1636	888	859
37018	YALI1_E36805g_4	GGAGACCCTCCAATGAAGGC	72	29	48
37019	YALI1_E36805g_5	GCAGCCCGGCCTTCATTGGA	124	65	72
37020	YALI1_E36805g_6	GAAACTGTACAATACACTGT	367	238	119
37021	YALI1_E36837g_1	GCAGTTCCTGAGTATCGGGA	112	97	132
37022	YALI1_E36837g_2	TCTGGTCTGGGGAAGATACA	207	75	43
37023	YALI1_E36837g_3	TTGGAAGTCGAACGACTCAG	161	62	223
37024	YALI1_E36837g_4	TGACACCCAGGATATCACCC	23	218	71
37025	YALI1_E36837g_5	GCAGGTGTACTGAGATCGTT	697	332	281
37026	YALI1_E36837g_6	TGTTATCCCTGAGTCTTCAG	52	255	133
37027	YALI1_E36847g_1	CGAGAAGGAAGAGACTCCCG	319	76	138
37028	YALI1_E36847g_2	AGCTGGCTGCTGCCAAGAAG	38	50	26
37029	YALI1_E36847g_3	GGATGATGAGAAGAAGGTAG	406	35	131
37030	YALI1_E36847g_4	CGTCAAGGACGATACCAAGA	31	69	36
37031	YALI1_E36847g_5	TCTTCCTTGTCCTCTACCTC	327	85	103
37032	YALI1_E36847g_6	CGATACCAAGAAGGACGATA	140	60	47
37033	YALI1_E36866g_1	CCCAGAACGTGGCATCGCGA	51	9	33
37035	YALI1_E36866g_3	TCGCGATGCCACGTTCTGGG	17	0	5
37036	YALI1_E36866g_4	GCCCTGGGTCTCTACCGTGA	177	202	162
37037	YALI1_E36866g_5	TTTCTGTGTAGACAGCATCA	449	90	166
37038	YALI1_E36866g_6	TTGTGAGGAATGGATGTGAG	165	16	158
37039	YALI1_E36887g_1	ACGTCGTCGTCTAACCCCAG	5	130	74
37040	YALI1_E36887g_2	GTGCCCCTCAACAACCACAT	201	127	297
37041	YALI1_E36887g_3	AACCCGAGCCTGCATCCACA	313	106	110
37042	YALI1_E36887g_4	AATTCGGGTGTGCCGACGGG	74	10	0
37043	YALI1_E36887g_5	TTCCAGGTATGTCGAATGAA	225	106	252
37044	YALI1_E36887g_6	CGGCACACCCGAATTCCGTG	1159	566	561
37045	YALI1_E36900g_1	CGAGACGGGCCAATACTACG	872	774	616
37046	YALI1_E36900g_2	GTTTTGTACCGACACGGCAG	715	394	521
37047	YALI1_E36900g_3	TAAGGGCGCCTACTACGAGT	77	29	43
37048	YALI1_E36900g_4	CCAGATCCGTGACCAGATAG	492	416	455
37049	YALI1_E36900g_5	CATGGTGCGCAACGAAATCG	302	14	9
37050	YALI1_E36900g_6	GACCAGATAGAGGTTGTTTG	310	296	285
37051	YALI1_E36913g_1	TGGATGGTCGGGAAACCCCG	6	48	42
37052	YALI1_E36913g_2	TTTCATGGCCTCGATATGGA	1255	567	555
37053	YALI1_E36913g_3	TCAACGTCCCCAAGACCGCG	20	124	83
37054	YALI1_E36913g_4	TTTCCCGACCATCCATATCG	26	50	148
37055	YALI1_E36913g_5	TTCAACGTCCCCAAGACCGC	20	123	83
37056	YALI1_E36913g_6	TGGTCAAACAGAACAAAGAG	167	130	145
37057	YALI1_E36937g_1	GGTCTTCAAGGTGGTCAGCG	219	235	193
37058	YALI1_E36937g_2	CAGCAGAGCCAGATATCCAA	289	174	149
37059	YALI1_E36937g_3	GCGACCTGCCGCAAACGGCG	229	337	148
37060	YALI1_E36937g_4	CCGACTTGTCCGTATAAGAA	106	95	127
37061	YALI1_E36937g_5	ACAGGAACAAGGTCAACGAC	95	84	26
37062	YALI1_E36937g_6	TGGAGACGGAAGACACCGAA	0	0	12
37063	YALI1_E36984g_1	TGACAACCCACCGTAAGGAA	161	56	42
37064	YALI1_E36984g_2	GATGACGTTAGCGAGCAGCA	69	30	28
37065	YALI1_E36984g_3	ATTGTCCTCGATCGATGCCT	481	84	161
37066	YALI1_E36984g_4	TATCTGACTGAGATTGACTG	745	133	323
37067	YALI1_E36984g_5	GTATCGTCATCGTGTTCGTA	490	309	323
37068	YALI1_E36984g_6	GCCAGCCACGACGAGCACAA	94	117	53
37069	YALI1_E37026g_1	GGAAAACAACTTGATCCAGA	87	47	163
37070	YALI1_E37026g_2	GCCTTCTCCTGGATCTTGGA	43	0	0
37071	YALI1_E37026g_3	AATCGCTTGGCAGAGTACAG	499	183	142
37072	YALI1_E37026g_4	ATTGGGGTCTGCCTGGAGAT	32	47	81
37073	YALI1_E37026g_5	CGACAAAAAGGAAGACGCCA	53	26	19
37074	YALI1_E37026g_6	GCTTCAGAAGGAAAAGAACC	321	304	181
37075	YALI1_E37033g_1	GCAGAGGTGGAGATGTAAGG	78	32	96
37076	YALI1_E37033g_2	AGAAAAGGCACGTTGTTACA	82	25	12
37077	YALI1_E37033g_3	CGACCATCACGTCTGAAAAA	2011	800	957
37078	YALI1_E37033g_4	GTCTTTACAGACACTCATGG	251	118	153
37079	YALI1_E37033g_5	CTGAAAAACGGACCGCAAAA	658	338	140
37080	YALI1_E37033g_6	AGTCGACAAAAATCAAAAGA	280	85	15
37081	YALI1_E37040g_1	AGGACGGCAAGATTGCCGGT	83	56	42
37082	YALI1_E37040g_2	ATTGGGCTCCAGACCCAGAC	85	37	22
37083	YALI1_E37040g_3	GCACAAGCAAAAGATGTGCG	99	37	21
37084	YALI1_E37040g_4	TCTGGAGCTGTCCAAGACTG	436	161	86
37085	YALI1_E37040g_5	GGCGAGAAGCACAGACCGAC	48	57	88
37086	YALI1_E37040g_6	GGAGACCACAGACATCATCG	233	77	161
37087	YALI1_E37063g_1	CAATCAGTACAGACACCACG	481	171	164
37088	YALI1_E37063g_2	AATACCAATGGCGTAACCCG	0	20	0
37089	YALI1_E37063g_3	AATGGCGTAACCCGAGGCCA	144	45	113
37090	YALI1_E37063g_4	CTCGTCACCGACAATACCAA	65	170	91
37091	YALI1_E37063g_5	ATTGGTATTGTCGGTGACGA	296	365	182
37092	YALI1_E37063g_6	GGACTTGGCGGTTCCAATAG	361	204	62
37093	YALI1_E37080g_1	GGAGAAATACAACTTCAGTG	482	135	183
37094	YALI1_E37080g_2	ACTGAAGTTGTATTTCTCCA	0	0	34
37095	YALI1_E37080g_3	AAAACGTGCGAATATGGCGG	522	171	400
37096	YALI1_E37080g_4	TGAAAAACGTGCGAATATGG	225	126	169
37097	YALI1_E37080g_5	CCCCACTTTTCTGTAAACGG	730	639	203
37098	YALI1_E37080g_6	TGGACGGTTTCGCTTCTAAG	212	66	106
37099	YALI1_E37083g_1	CATCGACTCTGGATAGTTGG	90	84	138
37100	YALI1_E37083g_2	TGAGGATGCGGAGGAGAGAT	239	159	219
37102	YALI1_E37083g_4	ATCGACTCTGGATAGTTGGG	89	84	138
37103	YALI1_E37083g_5	TCTCCTGTAATGACTTGAGT	202	195	155
37104	YALI1_E37083g_6	ACTCAAGTCATTACAGGAGA	142	169	96
37105	YALI1_E37095g_1	TGGCACACAGAGGAATTCGT	128	320	191
37106	YALI1_E37095g_2	TTGTGAGTGTAAAAAGTACG	484	122	273
37107	YALI1_E37095g_3	AGAGGCCTCGACAACCACAT	6	27	33
37108	YALI1_E37095g_4	TCGGATCCAATGGCACACAG	124	268	199
37109	YALI1_E37095g_5	AATCCGGGTTCGGTTGGCCA	148	50	46
37110	YALI1_E37095g_6	CGTTGAAGAAGGGAAACATA	278	71	151
37111	YALI1_E37118g_1	GGGTTCCGAGAGACGCAGCG	128	38	65
37112	YALI1_E37118g_2	CCAACATACGAGTACTGGGG	49	7	7
37113	YALI1_E37118g_3	CCATGAGGCCGATACGACAC	136	131	45
37114	YALI1_E37118g_4	GGCCGATACGACACAGGCTG	102	46	92
37115	YALI1_E37118g_5	CAATGCTCCAAAATGGCCAG	6	55	40
37116	YALI1_E37118g_6	AAATCGTTCTCTATGATTCG	326	255	158
37117	YALI1_E37142g_1	CTACTGATACTGATACAGCG	878	409	395
37118	YALI1_E37142g_2	CTGAGACGTTCATTTCTGAG	2	0	25
37119	YALI1_E37142g_3	AGAGAAGGCGCATAGTAGCA	12	9	4
37120	YALI1_E37142g_4	TTCATTGGTGCATTCTCCAA	308	197	125
37121	YALI1_E37142g_5	CATGCATTTAACCCACCCGC	355	90	124
37122	YALI1_E37142g_6	TGGACAACAGTCCAGCGGGT	159	27	30
37123	YALI1_E37157g_1	GGTGCTGGTGATGCACCAAG	78	4	14
37124	YALI1_E37157g_2	ATGTCGGACGAGTCACGTCG	102	45	110
37125	YALI1_E37157g_3	GGACCCCCAAATCAGCATCG	98	67	60
37126	YALI1_E37157g_4	GACGCGGCTCTACTTCGTGG	147	51	77
37127	YALI1_E37157g_5	GGTTGCCAATGTAGTCCTGA	209	100	215
37128	YALI1_E37157g_6	GGACTACATTGGCAACCTCA	364	48	87
37129	YALI1_E37198g_1	GGAAGATCACCGGTGCTCCG	91	17	56
37130	YALI1_E37198g_2	TCCACCAGCTCCACCAACCG	197	149	57
37131	YALI1_E37198g_3	GATGGCAGACAGTCACGGGA	52	51	67
37132	YALI1_E37198g_4	ACTGAGCGTCAGACAGAGCG	218	717	63
37133	YALI1_E37198g_5	GCTGGACTCGTCCAAACACA	345	285	150
37134	YALI1_E37198g_6	CGTTTGATCGGATCACTGAG	215	66	105
37135	YALI1_E37234g_1	ATTGCAGGTTAGAAATGGGG	225	138	98
37136	YALI1_E37234g_2	CCGTCAAATATATATAGACG	90	25	91
37137	YALI1_E37234g_3	GCTTATTCGCTGTTTGGGGG	0	12	0
37138	YALI1_E37234g_4	AGATCCAGATAGTTAGGTGT	311	186	96
37139	YALI1_E37234g_5	AAGCTTAGACTACATAGGCT	39	37	91
37140	YALI1_E37234g_6	CGAATAAGCTTAGACTACAT	152	82	86
37141	YALI1_E37264g_1	ACGCTCATCGATACCTCCAA	361	140	126
37142	YALI1_E37264g_2	GCTGCTGCTTGGCCACCCGG	8	31	11
37143	YALI1_E37264g_3	GGTGGAGTACGGCCACCGGG	2	0	22
37144	YALI1_E37264g_4	TGTTTTCAGCGAGTTTTCGG	969	458	591
37145	YALI1_E37264g_5	CGACAAGTACAATCTGGGCG	232	76	144
37146	YALI1_E37264g_6	AGTAGCGTCAGCACACAGAC	32	82	55
37147	YALI1_E37295g_1	CATGAAAGCACAAAACCTGG	184	192	62
37149	YALI1_E37295g_3	GTAGCTCTCACAGCTCGGGC	32	0	9
37150	YALI1_E37295g_4	GCAATAAGCGCCTACCAGGT	192	107	89
37151	YALI1_E37295g_5	GCATGTAGCTCTCACAGCTC	175	93	65
37152	YALI1_E37295g_6	TCTAGCAGATGGCTCAGGCA	165	205	182
37153	YALI1_E37325g_1	GTCAATGGTAGAGAAAGAGG	158	88	52
37154	YALI1_E37325g_2	AAGACCTTACCCTTGACAAC	53	79	55
37155	YALI1_E37325g_3	GGTCTTTGACAAGTTCTACC	0	0	0
37156	YALI1_E37325g_4	AAGGGCCCAGTAGTTGGTGA	98	42	164
37157	YALI1_E37325g_5	GTAGGCAATGTAGTCGTTGG	334	148	377
37158	YALI1_E37325g_6	GGCCACAATGGCAAAGAGGA	64	17	31
37159	YALI1_E37387g_1	CTAGCTCTGGACACATCGAA	243	121	158
37160	YALI1_E37387g_2	GGAAGAATTCGAATGTAGAA	47	66	63
37161	YALI1_E37387g_3	GATCATCGCCGAGATCCCCA	164	35	53
37163	YALI1_E37387g_5	GAGTAAAAAGGTGAAATCCG	47	51	63
37164	YALI1_E37387g_6	AATTCTTCCCGTCATCGAAG	103	44	106
37165	YALI1_E37392g_1	GCTATTTGCAAAGGTCGACG	199	152	124
37166	YALI1_E37392g_2	CGACCTTTGCAAATAGCACC	428	95	128
37167	YALI1_E37392g_3	GCAAAGGTCGACGTGGATCA	139	141	57
37168	YALI1_E37392g_4	CCTCCAGTCCGACTACAACC	502	243	187
37169	YALI1_E37392g_5	GCTGAGTTGTGTTTTGTTGG	1459	634	638
37170	YALI1_E37392g_6	ACATACAGTCACGTCTCTGG	46	86	44
37171	YALI1_E37419g_1	TTTCTCAAGGAGAATCCCAG	246	227	270
37172	YALI1_E37419g_2	GCACATGTGCAGTTTCCGCT	0	4	75
37173	YALI1_E37419g_3	GCTCGGCGATAACTGCGAGA	86	8	77
37174	YALI1_E37419g_4	TGCAAGTTCGAAGAAGAGGA	489	178	335
37175	YALI1_E37419g_5	GCTTGTTCCCGAGCACTCGG	235	107	142
37176	YALI1_E37419g_6	AGGTGGAACTCCGATGACCG	219	119	187
37177	YALI1_E37441g_1	GTTTTGTGTTTCCACACACG	143	141	153
37178	YALI1_E37441g_2	CGTATTGTACCACAAGCAGT	33	53	118
37179	YALI1_E37441g_3	GTAGGAGAGCCGAGTGACAG	3	50	37
37180	YALI1_E37441g_4	ACAGTAGTGCCAAATCTGAT	683	277	210
37181	YALI1_E37441g_5	TAATGCCTGCCACTGTCACT	1243	430	440
37182	YALI1_E37441g_6	AGTAGTGCCAAATCTGATGG	370	167	176
37183	YALI1_E37455g_1	GGAGGATGACGAGGTCTCCG	388	154	142
37184	YALI1_E37455g_2	GAGCAAGCCTGCATTTGTGG	78	35	43
37185	YALI1_E37455g_3	AAACTCGTCCACATCGTCAG	311	172	137
37186	YALI1_E37455g_4	GGACATTGAAGATAAGAAGG	374	132	135
37187	YALI1_E37455g_5	TCGAACTCGGACAGAGCGCT	123	2	8
37188	YALI1_E37455g_6	TCTTCTTCTTCTTGAGAGAG	349	92	134
37189	YALI1_E37484g_1	GGAAGAGTGTACTCTCCCAT	214	86	30
37190	YALI1_E37484g_2	TGAAGTATCTACAACGCGAA	220	62	165
37191	YALI1_E37484g_3	ACGAGTGGAGACGTGTCCAA	26	73	36
37192	YALI1_E37484g_4	GGATGTGGATGCCAAGGACA	13	35	86
37193	YALI1_E37484g_5	CATGGAGGCGCTGAAGAGCG	280	134	67
37194	YALI1_E37484g_6	AATGTCGCGGGTGTCTCGCA	197	191	117
37195	YALI1_E37494g_1	GTACCCAAGAGGCTAACAAG	67	28	78
37196	YALI1_E37494g_2	TTGTAGCACACGTCAGTGCG	207	119	92
37197	YALI1_E37494g_3	GAAGACAGTCAGTACCCAAG	37	18	29
37198	YALI1_E37494g_4	TTCGCAGCTGTGCGTATAGA	62	118	73
37199	YALI1_E37494g_5	CAGTTCATGCTGCGACAGAG	33	72	105
37200	YALI1_E37494g_6	CTACAAGTATTTGCAACGTT	843	772	417
37201	YALI1_E37574g_1	TGTTCCGCATGTCTCCACCG	230	255	178
37202	YALI1_E37574g_2	GCTCGGCCATCTTTGACGAG	253	274	134
37203	YALI1_E37574g_3	GAGACCTTTGTGCAGAACCA	235	80	74
37204	YALI1_E37574g_4	GATCATCTGGTACATGTGGG	301	90	123
37205	YALI1_E37574g_5	GAGAAGGGCGTGTAGTAGGG	61	63	52
37206	YALI1_E37574g_6	GCGTTGAGTGCGTCGATGGA	88	32	66
37207	YALI1_E37603g_1	ACATGAGTACGAGATGTGTG	275	332	289
37210	YALI1_E37603g_4	ACTCGTTGAGGGGGACAAGG	97	11	72
37211	YALI1_E37603g_5	CTTGACTCGTCGCTGGAAAT	710	604	417
37212	YALI1_E37603g_6	TCTTCTTTCGGCACTCGTTG	678	580	436
37213	YALI1_E37669g_1	AGATGCAGCAGCACTCACCA	109	54	69
37214	YALI1_E37669g_2	ATGCGATTAGTAAACCAAAC	93	143	99
37215	YALI1_E37669g_3	TGAGTGCTGTACGTGCTCAG	232	119	108
37216	YALI1_E37669g_4	GCCCTCAGCAGCGTTTAATA	211	127	33
37217	YALI1_E37669g_5	CATGAATAACCCGTAGAGGG	173	75	95
37218	YALI1_E37669g_6	TCGTCGGTTGGTCATTAGGT	172	202	196
37219	YALI1_E37678g_1	GCTCGTACTGTAGCAATAGA	43	48	31
37220	YALI1_E37678g_2	AGGACACTGCTTGTCAAGAG	1015	316	312
37221	YALI1_E37678g_3	TGTACTTAAAGGCAGAAACG	524	341	142
37222	YALI1_E37678g_4	GGTTCGTCACGAATGCGGCA	332	99	152
37223	YALI1_E37678g_5	TCACTGGTTCGTCACGAATG	486	359	368
37224	YALI1_E37678g_6	CAGTCTTTGCTCCTTGTGAG	153	105	48
37225	YALI1_E37687g_1	GGCCGTGTAGTATTGCCACC	215	120	105
37226	YALI1_E37687g_2	GACCGGGTGGCAATACTACA	184	116	65
37227	YALI1_E37687g_3	TCCCGCATCATCCTGTTGGG	22	20	18
37228	YALI1_E37687g_4	TCATGTGTTTGCCACCCAAC	119	57	154
37229	YALI1_E37687g_5	CCTTTCCCGCATCATCCTGT	93	104	175
37230	YALI1_E37687g_6	GGAAGCCCCAACCAGTGCAC	262	69	200
37231	YALI1_E37724g_1	TCTGGATGAAAAGCCCCCCA	30	96	74
37232	YALI1_E37724g_2	TGAAGCCGAGAACGAGACTG	175	137	222
37233	YALI1_E37724g_3	GAGAAACAGACCTTGCTGAG	413	102	142
37234	YALI1_E37724g_4	AGAGAAACAGACCTTGCTGA	411	101	141
37235	YALI1_E37724g_5	AGATGACCAGACCGATGATG	444	248	166
37236	YALI1_E37724g_6	GGACTCTCGGTCTCATAAGA	184	127	122
37237	YALI1_E37749g_1	CGTTCGCTAAGGTCCATGAA	326	96	123
37238	YALI1_E37749g_2	TCGAAAATCTTGCCAGCGTG	313	81	281
37239	YALI1_E37749g_3	TCAATGCCGAAACCGTTCCG	139	163	74
37240	YALI1_E37749g_4	TCTTGTTTCGAGGCGTAGGA	249	97	122
37241	YALI1_E37749g_5	GCGTGCGGATCTTCCTTCGA	108	99	134
37242	YALI1_E37749g_6	TTCCGTGGACGGGAGAAGAA	231	59	219
37243	YALI1_E37764g_1	GCTCAAGCTGTGGTTCCCCA	155	118	65
37244	YALI1_E37764g_2	GCAGATGGTGTCGCCCAGCA	4	7	9
37245	YALI1_E37764g_3	GGGAACCACAGCTTGAGCAA	66	50	28
37246	YALI1_E37764g_4	AGAAAAGGACTCGAGCCTTG	1	3	14
37247	YALI1_E37764g_5	ATCTGCCCCCACACCATCAA	63	81	52
37248	YALI1_E37764g_6	CACGGACCTCATCAAAGCAG	89	77	61
37249	YALI1_E37792g_1	TTGCACACCTGGTAGCTCAA	377	27	78
37250	YALI1_E37792g_2	TCAGCGACTCGATTCTGCAG	79	64	29
37251	YALI1_E37792g_3	GATTCTGCAGTGGAACTCGC	59	52	21
37252	YALI1_E37792g_4	AGGTGTGCAAGCACTGCGAG	461	163	349
37253	YALI1_E37792g_5	ACGTTGGTGTCGCCGATGAT	539	205	59
37254	YALI1_E37792g_6	GCTCGTTTCAGCAAAGTCTG	36	96	273
37255	YALI1_E37796g_1	GATGAGGGAATAGATGACGG	82	144	50
37256	YALI1_E37796g_2	GTTGTAAACGGCTTTACGCA	45	45	42
37257	YALI1_E37796g_3	CTACAGTACCTATCCAAACG	379	279	240
37258	YALI1_E37796g_4	CGTGATGAGGGAATAGATGA	210	70	55
37259	YALI1_E37796g_5	CTGAAGAAGAAAAAATTACC	0	11	23
37260	YALI1_E37796g_6	AGTACGTATACAGTTGTAAA	282	68	80
37261	YALI1_E37812g_1	AGGGCTCTGTAGAGGCCGCG	102	58	49
37262	YALI1_E37812g_2	GCTGCCGACGATGAGGAAAA	241	39	119
37263	YALI1_E37812g_3	GTCGGTCGTAATGTTGGCCG	136	123	85
37264	YALI1_E37812g_4	CGCCATTGGTAACAACCCCG	130	62	82
37265	YALI1_E37812g_5	GTGAAGGTGTGTTCACACAG	719	151	155
37266	YALI1_E37812g_6	TGAAGGTGTGTTCACACAGA	724	153	155
37267	YALI1_E37830g_1	TCTGGACTGTATGGTCACCG	253	167	113
37268	YALI1_E37830g_2	GCCACGAACAGATCGTAAAG	85	60	82
37269	YALI1_E37830g_3	GTTGATACCTAGAAGAGAGG	14	31	27
37270	YALI1_E37830g_4	CCGAGACCCAGGAGGACGCA	198	82	184
37271	YALI1_E37830g_5	TCTGTTGATACCTAGAAGAG	304	31	81
37272	YALI1_E37830g_6	GTTGTAGTCCGTCACTCCAG	525	284	419
37273	YALI1_E37863g_1	GTAGAGGCAAAAAAGTCCAA	360	205	127
37274	YALI1_E37863g_2	CCAGCTCGTCAATTGTCACG	112	355	211
37275	YALI1_E37863g_3	GCCAAGAGCAGCTACAACAA	0	21	34
37276	YALI1_E37863g_4	ACAGTTTCCCGCTCACCAAA	61	83	101
37277	YALI1_E37863g_5	TGGCCAGCAACGAGTCGAGA	493	157	64
37278	YALI1_E37863g_6	ACTCGATCTCCATTTTTGGC	2189	869	740
37279	YALI1_E37886g_1	CAGATGGTCATGTTAGGTCG	405	138	178
37280	YALI1_E37886g_2	TCTGGAGCTCAACGGTCTCG	254	70	137
37281	YALI1_E37886g_3	GTTGCCACGGACGCCGGCGA	61	58	13
37282	YALI1_E37886g_4	AGATGGTCATGTTAGGTCGG	413	140	180
37283	YALI1_E37886g_5	GCCGGCGACGGTAATCTTAG	424	367	241
37284	YALI1_E37886g_6	TGTTGATGCTATGTCCGTTG	513	343	252
37285	YALI1_E37895g_1	TCATCTGGCGCATTTCCCAG	190	250	215
37286	YALI1_E37895g_2	GCTCAGCGAGTGCGGCCTGG	58	41	21
37287	YALI1_E37895g_3	GAGTTCCTGTAGCTTGTACG	47	56	43
37288	YALI1_E37895g_4	GTTCAAGCCCGGCATGACGG	38	42	50
37289	YALI1_E37895g_5	CTCCCGCGAATCTTTGTGCG	292	132	187
37290	YALI1_E37895g_6	TTGCCCCGCACAAAGATTCG	765	99	69
37291	YALI1_E37930g_1	TCTTGACGAGAGAAACGTTG	95	65	73
37292	YALI1_E37930g_2	GGGCGTCTCCAACCCCGACG	38	2	0
37293	YALI1_E37930g_3	GACGAGGCCAAGTTCTACGT	25	14	29
37294	YALI1_E37930g_4	GACCACACCGGAGTTACCGT	302	212	227
37295	YALI1_E37930g_5	GAATCGAGCTCGGACCACAC	404	269	285
37296	YALI1_E37930g_6	GGCAAGATTTCCCGAACCCA	112	140	50
37297	YALI1_E37939g_1	CTCCAGTCTCAATCTCACAA	129	53	63
37298	YALI1_E37939g_2	GGTCTTGCCCTCGATCACAG	323	113	128
37299	YALI1_E37939g_3	AATCTCACAAGGGACAAGCA	829	250	414
37300	YALI1_E37939g_4	GTTTCTAAGCCTATTAAGGC	236	150	262
37301	YALI1_E37939g_5	GTAGTGAGTAATCAGACCTG	756	363	345
37302	YALI1_E37939g_6	GGCCTTAATAGGCTTAGAAA	110	105	75
37303	YALI1_E37950g_1	CATAAGCTACCAGAACAGAA	110	48	43
37304	YALI1_E37950g_2	GTTTTGCTCCCGGTTGAGGA	1163	661	746
37305	YALI1_E37950g_3	CCTTTTGTGCCACTATAGAA	1171	546	631
37306	YALI1_E37950g_4	TGTGCCACTATAGAACGGGA	282	36	26
37307	YALI1_E37950g_5	TGTTCTGGTAGCTTATGTGG	15	58	36
37308	YALI1_E37950g_6	CTACCAGAACAGAATGGACA	143	258	212
37309	YALI1_E37956g_1	GTTTTCGAGAAAGTAATCGG	493	281	216
37310	YALI1_E37956g_2	GACCTCCGCCTACAATTTTG	428	273	224
37311	YALI1_E37956g_3	GAGAAAGTAATCGGTGGCAG	12	49	20
37312	YALI1_E37956g_4	GAGCAAGATCTCAAGCACGT	96	72	39
37313	YALI1_E37956g_5	AACCTCAAAATTGTAGGCGG	441	134	111
37314	YALI1_E37956g_6	AACAACCTCAAAATTGTAGG	109	81	65
37315	YALI1_E37982g_1	GCTCGAGACGTCCTAGAACG	310	406	292
37316	YALI1_E37982g_2	GTTTCCAGCCAGGAAGGCCG	472	258	372
37317	YALI1_E37982g_3	CTACTTCCCAAGCACCGGCG	273	170	81
37318	YALI1_E37982g_4	TGAAGCTCACGAGAAACTCG	214	119	59
37319	YALI1_E37982g_5	CGAGAAACTCGAGGCAGACG	355	133	43
37320	YALI1_E37982g_6	CTACCAGGCCGAAGAACATG	47	36	48
37321	YALI1_E38020g_1	GCTGGTGCGAACCATCCCCG	255	121	126
37322	YALI1_E38020g_2	TTTGTGACTCACAATCTCAA	1420	604	793
37323	YALI1_E38020g_3	ACCGGTGTAGAAAGGCTCCA	19	23	67
37324	YALI1_E38020g_4	GATAGCCATGACAATCACTG	408	288	245
37325	YALI1_E38020g_5	GGTGCTGGATTCGCATAACT	767	334	310
37326	YALI1_E38020g_6	GAGGAAATCTGCCGAATCGA	200	100	102
37327	YALI1_E38034g_1	ACTCTGGAGCGAAACCCCGA	334	200	185
37328	YALI1_E38034g_2	AATGGCGGTCGAGTTTCCGT	104	16	18
37329	YALI1_E38034g_3	ACACAGATACATCTTCGACA	66	39	2
37330	YALI1_E38034g_4	ACGAGCTCAACTTTGACGAG	559	93	181
37331	YALI1_E38034g_5	GTCTGTACATGGTCACCAAC	282	154	323
37332	YALI1_E38034g_6	AGAGGCATGGAGCACAAACA	281	216	103
37333	YALI1_E38050g_1	TTTGTGTGTGAGTAGCTGGA	541	372	380
37334	YALI1_E38050g_2	GTTTGTGTGTGAGTAGCTGG	536	369	379
37336	YALI1_E38050g_4	GGAGCTCTGGATGAAGTCAT	230	81	50
37337	YALI1_E38050g_5	GTCGTTCCGAATGATCCATG	1212	514	536
37338	YALI1_E38050g_6	TCATGGGGTCGAGGATTGAT	128	2	65
37339	YALI1_E38056g_1	TGTTCCTGCCTGAATCCCAG	351	150	140
37340	YALI1_E38056g_2	TTGATGTTGGGGTATAGCAG	405	105	154
37341	YALI1_E38056g_3	CCAGGAGTCGGAGAACACAG	539	88	136
37342	YALI1_E38056g_4	CATGGACTCGTATCTGGCCG	53	34	73
37343	YALI1_E38056g_5	AACAAGGACCAGCATACGGA	440	207	85
37344	YALI1_E38056g_6	TCATTCGACGGAGTCGGCGA	436	164	206
37345	YALI1_E38107g_1	TGCATCATCTCGTACCCCAG	381	246	208
37346	YALI1_E38107g_2	AAGCTACCGAGCACGAACGT	443	400	210
37347	YALI1_E38107g_3	GAGGAGGAGGATAGATTCGA	26	128	165
37348	YALI1_E38107g_4	GAAGAGCTCAAAATCACGAG	146	120	95
37349	YALI1_E38107g_5	TTGCATCATCTCGTACCCCA	381	243	208
37350	YALI1_E38107g_6	GTATCGTTTCTGTTACGGCT	237	173	161
37351	YALI1_E38113g_1	CGACAATCTTCAGAGCAGCG	261	130	171
37352	YALI1_E38113g_2	AAGATTGCATCCAGACCAGG	105	63	107
37353	YALI1_E38113g_3	GGAAGATTGCATCCAGACCA	144	54	101
37354	YALI1_E38113g_4	ACTGTTCGGCTGGCGCCACG	26	70	82
37355	YALI1_E38113g_5	GGAGATTGCTAAGGAGTTCG	319	137	106
37356	YALI1_E38113g_6	GCTCTGTACAAGAGTCCCCC	1001	199	224
37357	YALI1_E38131g_1	GATATCGGTAACAACACCGG	160	161	203
37358	YALI1_E38131g_2	GTAGACGACACCGGCACCGA	25	6	18
37359	YALI1_E38131g_3	CCACTCTCAACGTTCTGCGA	118	167	89
37360	YALI1_E38131g_4	TCTCGGGGAAAGCGTGGTTG	155	75	106
37361	YALI1_E38131g_5	CCATCGCAGAACGTTGAGAG	502	103	74
37362	YALI1_E38131g_6	AGAGATATCGGTAACAACAC	145	9	39
37363	YALI1_E38136g_1	AATGGTTCCGAGAGTCACGA	398	157	185
37364	YALI1_E38136g_2	TTTGCCGGCGAGGCTTGCAT	2175	1793	1279
37365	YALI1_E38136g_3	GATGTGGCGGCAACAATTGA	88	20	45
37366	YALI1_E38136g_4	ATTCTGGCCCGGCCTGCCGA	344	91	106
37367	YALI1_E38136g_5	CCTCGATCTGCGCCAGAACG	582	478	228
37368	YALI1_E38136g_6	AGCCTCGCCGGCAAAGTCCG	268	209	150
37369	YALI1_E38142g_1	TCTATGCTCGTATCAAGCAT	134	263	109
37370	YALI1_E38142g_2	GCATCGGACGTGAACCTAAT	905	438	420
37371	YALI1_E38142g_3	CGTGGTATCTACGCGCCACA	193	43	141
37372	YALI1_E38142g_4	TCCTTTGACAGAAAGAGTGA	88	90	21
37373	YALI1_E38142g_5	ACGAGAGATGATGGGCCCCA	333	20	46
37374	YALI1_E38142g_6	GGAGCAGAGATAACGCCATG	182	207	189
37375	YALI1_E38164g_1	AACAGTAGATCAGAGCCCAA	521	255	418
37377	YALI1_E38164g_3	TGAGGAATCATGACTATTCG	733	326	482
37378	YALI1_E38164g_4	GAGAACGGAGATGTCATGAT	207	183	220
37379	YALI1_E38164g_5	GCGTCTGTCTGAGTCTCATG	25	8	6
37380	YALI1_E38164g_6	GGATGCGGCCTGTCATAGTG	229	96	148
37381	YALI1_E38178g_1	AGAAACGTCGAAAATGCCGT	375	203	137
37382	YALI1_E38178g_2	CGAGTTATCTCTACCTCCAA	69	84	115
37383	YALI1_E38178g_3	GTACTTGCCGGAGAACTGGG	0	25	0
37384	YALI1_E38178g_4	GGAGGGAGCCTTGCAGTCAA	366	239	55
37385	YALI1_E38178g_5	ACCGAGCGAATCAAGGTCGA	363	216	161
37386	YALI1_E38178g_6	TCGAAAATGCCGTCGGCGGA	486	150	28
37387	YALI1_E38193g_1	CACATCATCAGAGAGCGCAA	330	168	207
37388	YALI1_E38193g_2	CCGCCAATACACAGAACGTT	278	164	192
37389	YALI1_E38193g_3	AACGTTCTGTGTATTGGCGG	1286	836	937
37390	YALI1_E38193g_4	CTTGACGGCCTGCATTCGCT	360	303	58
37391	YALI1_E38193g_5	AAGCCCAGCTGAACAGATCG	223	203	79
37392	YALI1_E38193g_6	ATAGTCTCGGTTGTAGAGAT	113	46	116
37393	YALI1_E38208g_1	CTGCGGGCTTCAAAATACGA	229	213	194
37394	YALI1_E38208g_2	CATTGGCGAAGAACTCCCCA	571	729	344
37395	YALI1_E38208g_3	ATTGGCGAAGAACTCCCCAA	576	732	344
37396	YALI1_E38208g_4	ATATTTTCCATTTGAACAAA	19	3	5
37397	YALI1_E38208g_5	TGGCGAAGAACTCCCCAAGG	131	88	155
37398	YALI1_E38208g_6	ACAGCGATCTGTCGGAGCTG	770	240	447
37399	YALI1_E38218g_1	TCGTACTCCATGGAAAACCA	513	226	331
37400	YALI1_E38218g_2	TGATATCTACACCAGTATGG	536	244	158
37401	YALI1_E38218g_3	GGATACTCGACAAGGCGCCG	0	6	17
37402	YALI1_E38218g_4	GTGGTTTTCCATGGAGTACG	289	158	89
37403	YALI1_E38218g_5	TATCTACACCAGTATGGGGG	224	169	103
37404	YALI1_E38218g_6	TCGCCTTTACCCACTGGAGG	333	94	94
37405	YALI1_E38239g_1	CCTGGCATCTTTGATTCGAA	239	201	183
37407	YALI1_E38239g_3	GTGTAGAGCCACTCGATAGA	83	37	160
37408	YALI1_E38239g_4	AAGGATGTGTGTTTACAGGA	563	252	262
37409	YALI1_E38239g_5	TCTCCGAATGAGCCCAAACC	1080	377	714
37410	YALI1_E38239g_6	TCCGGACTCCGTCTATCGAG	162	62	44
37411	YALI1_E38243g_1	AATCATGTCTGACAAACGAA	227	144	162
37412	YALI1_E38243g_2	TTGTCAGACATGATTTCGCG	495	167	262
37413	YALI1_E38243g_3	GGATCTCCTCATAATAGTGA	109	87	130
37414	YALI1_E38243g_4	GTACTACCCTCACTATTATG	159	133	117
37415	YALI1_E38243g_5	TGTAATGGTGGTTTTAACGT	1314	288	584
37416	YALI1_E38243g_6	TTCTGGAGCTGCCATCGAAG	214	44	86
37417	YALI1_E38266g_1	GTTGAGACACGGCTAGTCCG	223	137	64
37418	YALI1_E38266g_2	GCAATCAAGTGCGAATCTAA	42	80	99
37419	YALI1_E38266g_3	GGTGCAAGTGAGATGGACGA	29	48	16
37420	YALI1_E38266g_4	GCGCTAAAAGACTCATGGAA	267	107	92
37421	YALI1_E38266g_5	CGAACAGGATGAGGCAATGA	198	108	133
37422	YALI1_E38266g_6	TGAGCTTCGTTCCCATTCGG	411	253	292
37423	YALI1_E38308g_1	ACACGAGCTTGAACAGGGCG	163	190	137
37424	YALI1_E38308g_2	AAGACGCCAATGTTGGACAG	47	153	53
37426	YALI1_E38308g_4	AGACTCTCCAATGGTCACGG	502	141	118
37427	YALI1_E38308g_5	AACTCCATCAAGCTGCTGGC	184	44	46
37428	YALI1_E38308g_6	CTCGGACACGAGCTTGAACA	216	172	102
37429	YALI1_E38329g_1	GAGTGGATCCAAGCGCACCA	484	153	246
37430	YALI1_E38329g_2	AACTCCTGCTCGAAATGCTG	1	53	15
37431	YALI1_E38329g_3	TTACTGACTCGGTCGTAAAA	198	69	40
37432	YALI1_E38329g_4	CGACCGAGTCAGTAACAACC	186	65	170
37433	YALI1_E38329g_5	CAGGAGTTACAGAAAATGAC	135	27	145
37434	YALI1_E38329g_6	AAAGTAGTCGAGCACATTAT	931	1272	635
37435	YALI1_E38349g_1	TGTGGCGTCGTGTTTCTCTG	457	237	242
37436	YALI1_E38349g_2	GGGCCGATAACGTCAGGCGA	23	15	31
37437	YALI1_E38349g_3	CACCGGCTCCCAAATCGCTG	93	0	31
37438	YALI1_E38349g_4	GTTGACCACGGGCAGAAGCG	108	92	10
37439	YALI1_E38349g_5	CATGCTGATACGTTTTCGGC	115	105	76
37440	YALI1_E38349g_6	GTGTCTGTGTGCGTTCATTG	764	333	277
37441	YALI1_E38389g_1	GGTAGTTGTCGACATCGAAG	433	155	230
37442	YALI1_E38389g_2	GTCACTGTCGCTATTCCACA	6	0	16
37443	YALI1_E38389g_3	TATTTGTGTGGGTTGTTGCG	253	313	286
37444	YALI1_E38389g_4	TATTCCGCTGTTCAACGCAG	356	177	274
37445	YALI1_E38389g_5	TCCTCCTCTGCGTTGAACAG	781	679	336
37446	YALI1_E38389g_6	GGTTGAAACAGAGGACGACG	224	74	62
37447	YALI1_E38443g_1	TATCCTGTAGTCAATCCAGC	289	140	142
37448	YALI1_E38443g_2	CCAGAACGATGCTGAGGACG	136	6	11
37449	YALI1_E38443g_3	ACTCCGTGAATACTCCTGGA	173	313	182
37450	YALI1_E38443g_4	TGCTGACCAGAACGATGCTG	209	75	63
37451	YALI1_E38443g_5	TTAAAGTACAAGACACCTGC	468	119	101
37452	YALI1_E38443g_6	AACTCCGTGAATACTCCTGG	173	313	182
37453	YALI1_E38479g_1	TCACTCGCAAGGCACGAACG	64	79	52
37454	YALI1_E38479g_2	CGAAGAGGAAGCACTAGTAA	611	277	168
37455	YALI1_E38479g_3	GCAAATGAAGATGGAACGTG	56	4	34
37456	YALI1_E38479g_4	GCAACAGAGTCTGTACAACA	503	323	328
37457	YALI1_E38479g_5	AGAAACTGAGCATTATTGAG	301	98	121
37458	YALI1_E38479g_6	AGTAAGGGCGATGCGAATGG	83	118	57
37459	YALI1_E38491g_1	GGAACGGGCGCGGATCACCG	66	39	23
37460	YALI1_E38491g_2	ACAATTGGTCTGGACGACAG	164	186	213
37461	YALI1_E38491g_3	GGATATTCGGGAGCGGGCCG	148	112	28
37462	YALI1_E38491g_4	GAGTGTCTGTGCGAGCAGCA	122	58	31
37463	YALI1_E38491g_5	CAGCAGAGAGGCCTACGAGT	242	233	103
37464	YALI1_E38491g_6	CAGATGGAACCGGTTCTCGG	142	50	75
37465	YALI1_E38512g_1	GATGGTGGTAGAGATCCGGT	135	36	55
37467	YALI1_E38512g_3	GCCACCATCCCTCTCAACAA	355	109	115
37468	YALI1_E38512g_4	GCAAACTCGCCGTCTCCAGG	194	85	205
37469	YALI1_E38512g_5	TTGATCTCGTTCTCGGAGAA	174	265	108
37470	YALI1_E38512g_6	TCTCGTTCTCGGAGAAGGGT	434	192	199
37471	YALI1_E38526g_1	AATCAAGTTCGATAAAGGCG	214	88	116
37472	YALI1_E38526g_2	CTACTCGGATGCCATCTCGC	28	34	50
37473	YALI1_E38526g_3	CGACATTTACGGCCACTACT	168	87	89
37474	YALI1_E38526g_4	GCTGACACCCTGGCCTCCTA	188	156	204
37475	YALI1_E38526g_5	CAACATGGATCGATTGACCC	83	56	51
37476	YALI1_E38526g_6	ACAGAAGAACCGGTAACTGT	605	328	321
37477	YALI1_E38561g_1	TTTCTCCACAACAAACAAAA	296	215	87
37478	YALI1_E38561g_2	GCTCAGAGCCTTCCCTACGG	215	139	89
37479	YALI1_E38561g_3	TCAGGAGGACCGATAGATAG	771	376	219
37480	YALI1_E38561g_4	AACTCCCCGAGAATACCAAC	441	108	63
37481	YALI1_E38561g_5	AGTTCCTGTTGGTATTCTCG	633	313	305
37482	YALI1_E38561g_6	ACTCGGCCAGCAGTTCCTGT	352	183	40
37483	YALI1_E38593g_1	TTAGCCAGCAGAGAAGCAGA	119	84	199
37484	YALI1_E38593g_2	AGCTGCATGCCCTTTCCTCG	88	117	32
37485	YALI1_E38593g_3	GCAGCGGGTTGCACAAACGA	236	165	202
37486	YALI1_E38593g_4	GCAGCTGGAGATGCAGCGAA	27	0	6
37487	YALI1_E38593g_5	GTTGCACAAACGAAGGAGCG	259	161	227
37488	YALI1_E38593g_6	CCCTTTCCTCGAGGAGCACG	48	279	176
37489	YALI1_E38608g_1	AATCACCTCGAGGTGTGCCT	289	63	80
37490	YALI1_E38608g_2	AAGAGAAGTGAGCAGTCTAC	8	0	22
37491	YALI1_E38608g_3	TTGTAGAGCCTGTTGTGTAG	1001	228	240
37492	YALI1_E38608g_4	AATTAGCGCACTTGAATCCG	443	286	182
37493	YALI1_E38608g_5	GGTTACGGAATGGAGAAAGA	344	137	131
37494	YALI1_E38608g_6	CTTTCTCCATTCCGTAACCT	656	169	164
37495	YALI1_E38640g_1	TTACCTGGAGTAGCCCCAGT	80	90	163
37496	YALI1_E38640g_2	GGTTTGGTGTTGTCCAACGG	51	103	71
37497	YALI1_E38640g_3	TGAAGATGACGACAGCACCA	430	460	507
37498	YALI1_E38640g_4	ACGCCCCTTTCGACTTTCAG	338	167	230
37499	YALI1_E38640g_5	AGAAACCGCTGAAAGTCGAA	650	155	220
37500	YALI1_E38640g_6	GTGGGTTTGGTGTTGTCCAA	682	302	235
37501	YALI1_E38656g_1	CCTGGAAACGGGCTGCCGCA	43	1	4
37502	YALI1_E38656g_2	CAGTGACGTAGTATGCTTCG	104	66	134
37503	YALI1_E38656g_3	GTCCATTTCCTAGCTGGCCA	39	63	99
37504	YALI1_E38656g_4	CTATACGCCTTGGGTTCCAA	184	77	229
37505	YALI1_E38656g_5	TCCGACCACAGTATGTACTT	345	128	194
37506	YALI1_E38656g_6	ATGCCAGGAGTTCATTCGCA	311	83	115
37507	YALI1_E38677g_1	TAGGGTCTAGAGTAGCTCCA	272	157	130
37508	YALI1_E38677g_2	ATGTTCGGAGTGATTTGCGC	157	92	188
37509	YALI1_E38677g_3	AGGCACAGTGAATCACATTG	734	99	90
37510	YALI1_E38677g_4	ATTGTGGTCTTCCTGCTCCC	336	187	313
37511	YALI1_E38677g_5	AGTGATTTGCGCTGGCAGGG	265	137	131
37512	YALI1_E38677g_6	TGTTAATGATACACTCGATC	495	240	213
37513	YALI1_E38692g_1	AAGAGAGCAGGCATACTGCG	66	23	27
37514	YALI1_E38692g_2	CCTGCTTGTTGAGTACCTGT	134	104	60
37515	YALI1_E38692g_3	AGTCAGAGAACACAACCAAC	143	30	40
37516	YALI1_E38692g_4	CCGCTGACTCTCGGGCCAAA	12	20	12
37517	YALI1_E38692g_5	GCGAGGTGTCGAGAAAATGG	254	104	102
37518	YALI1_E38692g_6	TGGACTTGCTGGTTGATAAA	161	67	39
37519	YALI1_E38701g_1	TTGCCGATCACCAATGGCCG	254	61	128
37520	YALI1_E38701g_2	CAGGCAGACGAAAAGAACGT	349	123	190
37521	YALI1_E38701g_3	AACGTGCCCATCAAACACGA	11	0	6
37522	YALI1_E38701g_4	CGAGAGACCGCCAAACGAAA	20	42	30
37523	YALI1_E38701g_5	CTTCGACTACATTTTTGCCA	2393	772	454
37524	YALI1_E38701g_6	GGTCTCTCGGAAGACGGCCT	338	384	80
37525	YALI1_E38706g_1	GTTGGAGAAGAGGTTCCCGA	462	266	260
37526	YALI1_E38706g_2	AGTTGGAGAAGAGGTTCCCG	335	254	220
37527	YALI1_E38706g_3	AATCAACGACCCTAACGAAG	810	205	246
37528	YALI1_E38706g_4	GCCCGACCAGGTGATTCCCG	223	35	92
37529	YALI1_E38706g_5	CCATACCACTTGCCACTCCT	540	377	228
37530	YALI1_E38706g_6	GTGCGAATGGACTATGAAAA	448	187	276
37531	YALI1_E38744g_1	GCTTTGCTGTCAAGAGCAAG	298	273	222
37532	YALI1_E38744g_2	TGAAGTTTTGAACTCCATGG	274	251	367
37533	YALI1_E38744g_3	TTTGGCGTGTTCCAGTTCCA	602	469	312
37534	YALI1_E38744g_4	ATAAGCGCCAAACTCACGCC	122	66	90
37535	YALI1_E38744g_5	TCGTGCAGAGTGTCAGAAGT	292	107	188
37536	YALI1_E38744g_6	AAGATCTGTATCTTGAGCCA	630	333	379
37537	YALI1_E38749g_1	CCGAGTCTCTGACTTGACCG	14	102	92
37538	YALI1_E38749g_2	ACTCGGTCAACAACTCGCAG	25	16	15
37539	YALI1_E38749g_3	CATGAGGTTGACAAAAGCGA	333	15	76
37540	YALI1_E38749g_4	CAATGTTCAGAGACTGAGAG	426	250	288
37541	YALI1_E38749g_5	GACAAAAGCGAAGGTGAAGG	626	276	340
37542	YALI1_E38749g_6	GACAGTGAGGAAGAAGTCGG	234	182	307
37543	YALI1_E38766g_1	AAGATTCGAGAGATCCCCCG	102	77	193
37544	YALI1_E38766g_2	GCTGAAGCATCGCACAGCGG	90	17	33
37545	YALI1_E38766g_3	TGAAGCATCGCACAGCGGCG	166	110	137
37546	YALI1_E38766g_4	TGTGCTGAAGCATCGCACAG	269	37	85
37547	YALI1_E38766g_5	CAGCTCTACCGATACAAGAA	78	41	89
37548	YALI1_E38766g_6	GGACGATTCAAAAGAGACCT	772	363	353
37549	YALI1_E38791g_1	GGTGCGCAAGAAATTATCGG	357	279	323
37550	YALI1_E38791g_2	CCATCTATAACAGGGCCACA	60	58	98
37551	YALI1_E38791g_3	CTATAGATGGAGGCGTCAAG	159	87	114
37552	YALI1_E38791g_4	CCATCTATAGATTCCCCCTG	252	198	254
37553	YALI1_E38791g_5	ATAGATTTGTGCTTGTATGG	273	181	246
37554	YALI1_E38791g_6	CCTGTGGCCCTGTTATAGAT	368	231	242
37555	YALI1_E38810g_1	CCAGAGAGAAGGTCTCACAT	84	59	65
37556	YALI1_E38810g_2	TGGTGGAGATGATTGCTCGG	281	53	55
37557	YALI1_E38810g_3	GCAGAGTTATGGGGAAGTAG	2	37	7
37558	YALI1_E38810g_4	CATAACTCTGCACAAGACGG	10	106	23
37559	YALI1_E38810g_5	TGATACTCCTGGACGTCCAG	499	507	302
37560	YALI1_E38810g_6	AATGTGCCAGACCAGAGAGA	512	120	68
37561	YALI1_E38859g_1	TGAGAGAAGCGAGAACCCCA	120	20	238
37562	YALI1_E38859g_2	GGTTAGCTCGACTCACAGCT	96	12	17
37563	YALI1_E38859g_3	TCGAGCATCGATATCAACAC	217	249	273
37564	YALI1_E38859g_4	CCTTAAAATCAGACTCCGTG	133	44	73
37565	YALI1_E38859g_5	AATGAAACCTGATCAGCGAG	232	40	86
37566	YALI1_E38859g_6	AAGAAACTCGATAAGAAGAG	457	241	425
37567	YALI1_E38896g_1	TTGTCTTTGGATTTGTCCCG	180	210	108
37568	YALI1_E38896g_2	TCTCGGCACAGAGCTGAGGA	429	267	429
37569	YALI1_E38896g_3	GGGCAGAGTAAGAAGAACAG	207	45	55
37570	YALI1_E38896g_4	CCCAGATCCAGACCTCCAGG	382	175	155
37571	YALI1_E38896g_5	GTAGAAGAATCGAAAGGTCG	142	38	105
37572	YALI1_E38896g_6	AGCTGTATGTCTTCTTCAGA	132	86	126
37573	YALI1_E38912g_1	TTGATATGTCTACTCGTACG	422	225	120
37574	YALI1_E38912g_2	ATATTGGTGCTACCAAGTGG	1221	822	740
37575	YALI1_E38912g_3	GCAGGCCCGAAAACAGACCA	102	19	33
37576	YALI1_E38912g_4	ACTGTCCTGGTCATAAGTGG	564	85	118
37577	YALI1_E38912g_5	GCCATGACAGAGTTGGGCCA	254	103	103
37578	YALI1_E38912g_6	GTTTCGCGAAACAAACACAA	231	112	73
37579	YALI1_E39057g_1	ACGTTCTGAAGAATGCCAAG	99	72	217
37580	YALI1_E39057g_2	TGGCAGATGTTACATCACAA	110	71	107
37581	YALI1_E39057g_3	TTACATCGCCAACTTCCGAC	438	55	45
37582	YALI1_E39057g_4	AGAGTGTGCTTGGTGCCGGA	283	69	119
37583	YALI1_E39057g_5	GTCGTTCGCCATAGAAACCA	392	103	241
37584	YALI1_E39057g_6	TGTGTCCTTTGGCAACGGCG	197	38	38
37585	YALI1_E39083g_1	ACACCGTTCGAAAATGCCTG	166	220	96
37586	YALI1_E39083g_2	GTCTCTGTAGAGCTGGGCGG	256	234	135
37587	YALI1_E39083g_3	GGTGAAACCGACCGTTTCAG	24	1	2
37588	YALI1_E39083g_4	AAGCTGTTGTGGGAGCCAGG	86	276	76
37589	YALI1_E39083g_5	TCTCCTCAGGCATTTTCGAA	413	226	222
37590	YALI1_E39083g_6	GTGCCTACCCCTGAAACGGT	10	0	0
37591	YALI1_E39128g_1	CTTCTTGTTGATAAGAGCCA	59	141	75
37592	YALI1_E39128g_2	CCACTTTCGTCCGTAACGAT	765	335	262
37593	YALI1_E39128g_3	TGTTGATAAGAGCCAGGGCA	237	13	31
37594	YALI1_E39128g_4	TGTGGCGAAGTACCGCCGGA	162	85	55
37595	YALI1_E39128g_5	TCTCGCCAGCTTCCATCCGG	227	67	71
37596	YALI1_E39128g_6	GGTATTGCTTCCGATCGTTA	1120	508	469
37597	YALI1_E39171g_1	AGACCGCCATTGAATCTGCC	430	62	68
37598	YALI1_E39171g_2	CTTGACGTAGGACTCAGCGA	94	90	139
37599	YALI1_E39171g_3	GTGCCGGGCAGATTCAATGG	206	117	74
37600	YALI1_E39171g_4	GATGTTGACACTGCTCTGCA	3	96	59
37601	YALI1_E39171g_5	AGAGCCGGCAATGCCAACAG	201	107	136
37602	YALI1_E39171g_6	GAGCAGTGTCAACATCGTGC	515	115	129
37603	YALI1_E39193g_1	ACATAGGCTGATCCACCTAG	219	84	70
37604	YALI1_E39193g_2	TTGAACGCCGTCATCCTCAA	173	85	126
37605	YALI1_E39193g_3	CATAGGCTGATCCACCTAGA	219	84	71
37606	YALI1_E39193g_4	TCAAGACTAGTCAGATCCAA	719	128	193
37607	YALI1_E39193g_5	GCTTCCATAAGACCAAAACT	80	185	115
37608	YALI1_E39193g_6	GAGATCAAGGAACAACACGC	192	151	159
37609	YALI1_E39210g_1	GGTTGGGGAGTCTTTATGAA	144	69	40
37610	YALI1_E39210g_2	ATCATGATCATCCATACGGT	104	36	87
37611	YALI1_E39210g_3	CTTCATCATGATCATCCATA	578	380	319
37612	YALI1_E39210g_4	GTTCAGGAACAACCACAACT	531	136	312
37613	YALI1_E39210g_5	AAGGCTCTGGCAGAAAAGCT	130	58	37
37614	YALI1_E39210g_6	AACCTGATGCGCCCACCGTA	244	26	22
37615	YALI1_E39221g_1	GTAGGCGGAGATTCGATCAG	85	91	52
37616	YALI1_E39221g_2	GGTCATGATGACATCGTAGG	2	12	119
37617	YALI1_E39221g_3	TACGATGTCATCATGACCAA	113	42	41
37618	YALI1_E39221g_4	CCTTGCCTCGGGCCACGAGA	33	69	17
37619	YALI1_E39221g_5	TGAGATCGGTCAGTGCAAGA	319	171	138
37620	YALI1_E39221g_6	TCAGAATCTTGCCCTTCTCG	314	163	131
37621	YALI1_E39228g_1	GGAATATGAGATACACACGG	57	81	94
37622	YALI1_E39228g_2	TCAAGACCGTCAACTGTGAG	182	119	195
37623	YALI1_E39228g_3	ATTTCGTAAACACCGCGTCG	2576	1040	1358
37624	YALI1_E39228g_4	CGTGAACGACGTCCCCGACG	53	98	158
37625	YALI1_E39228g_5	CGATTTCGTAAACACCGCGT	764	163	174
37626	YALI1_E39228g_6	AGGGGAATATGAGATACACA	492	149	103
37627	YALI1_E39243g_1	TCTGTTTGTGTCCGACCGAG	631	178	267
37628	YALI1_E39243g_2	AAACTCGAAAAGACGTCGGG	226	156	136
37629	YALI1_E39243g_3	TCTTTGTGTCAGTAGCGACG	448	148	149
37630	YALI1_E39243g_4	CGTTGAGTCTGGTGGCCGCT	127	101	98
37631	YALI1_E39243g_5	GCTGGCTCTCCGAATTGAGG	34	53	55
37632	YALI1_E39243g_6	CACCATTGTGAACCCCCAGA	102	55	40
37633	YALI1_E39248g_1	GAGATGATCCCATTGTCGAG	323	145	156
37634	YALI1_E39248g_2	GTACAGGGTGTATTTTTCAA	190	57	72
37635	YALI1_E39248g_3	ATATGGTTGTTGTAACTAAA	1068	564	418
37636	YALI1_E39248g_4	ATATCACAAACACACTGCAA	320	519	317
37637	YALI1_E39248g_5	CAACATGGAGGATATCGTAA	328	49	109
37638	YALI1_E39248g_6	GTTTCATCAGATTCACAGAT	402	177	85
37639	YALI1_E39284g_1	GAGGATCGTCGAGAAATCCG	477	235	358
37640	YALI1_E39284g_2	TCCCTTGTTGAAGTGTACAC	134	32	94
37641	YALI1_E39284g_3	ACCGGTGTACACTTCAACAA	93	56	22
37642	YALI1_E39284g_4	AGTTAATTGTAGAGTAGCCA	64	29	80
37643	YALI1_E39284g_5	AAGTTTGTACATACTCATAC	347	71	89
37644	YALI1_E39284g_6	CCTAAGCAGGACCTCACACT	249	536	213
37645	YALI1_E39295g_1	GTAGGCGTACTCGTCTCGCT	75	64	193
37647	YALI1_E39295g_3	ACTCACCCTTCCATCGTCGA	44	109	89
37648	YALI1_E39295g_4	GAGAAATCAGTGACACCATG	674	317	398
37649	YALI1_E39295g_5	ACCAGCCGTCGACGATGGAA	320	300	162
37650	YALI1_E39295g_6	GTTTTCGAGTCCACCGACTA	345	148	72
37651	YALI1_E39306g_1	CCTATCGGCAATCGTTCCCG	252	63	145
37652	YALI1_E39306g_2	GCCAACTCAGACAACACCGG	160	19	0
37653	YALI1_E39306g_3	CCTCGGGAACGATTGCCGAT	175	163	128
37654	YALI1_E39306g_4	GGTCAAGGTCAATCGACTGG	73	25	48
37655	YALI1_E39306g_5	GCGTCCGATGAGGAGGAACA	410	207	170
37656	YALI1_E39306g_6	CCTGGCTTCGATGACCGAAG	92	66	52
37657	YALI1_E39333g_1	TTACTCGGCTAAGGAGCCAG	482	52	72
37658	YALI1_E39333g_2	AGAGAAATATCGAACCTCAG	87	45	41
37659	YALI1_E39333g_3	CCTAGTAAAACTGCACCAGG	28	72	8
37660	YALI1_E39333g_4	GCGAGGCTGTCTTAACCGCC	197	138	108
37661	YALI1_E39333g_5	ATGCATTCAGAGATTTTACT	1513	1234	1447
37662	YALI1_E39333g_6	TTGCAATGTGCTCTCAGCAA	181	146	22
37663	YALI1_E39335g_1	ACTCTTCTATCGTGTCCAAG	202	160	109
37664	YALI1_E39335g_2	TCAAGGTTGACACCATCCGA	67	0	18
37665	YALI1_E39335g_3	TGTCCAAGCGGTCAGTAGAG	428	200	401
37666	YALI1_E39335g_4	CTGCCGTGAAGAGAATCAGG	168	89	68
37667	YALI1_E39335g_5	ATGATGGGCGATCTTCGCTG	452	187	237
37668	YALI1_E39335g_6	CTTAGGTGCCTTCTCTGCAA	145	21	22
37669	YALI1_E39378g_1	AATAGTATCCACCTACCGCG	172	175	226
37670	YALI1_E39378g_2	ATAGTATCCACCTACCGCGA	172	175	228
37671	YALI1_E39378g_3	GCTGGACCACATCGTTAGCG	0	41	24
37672	YALI1_E39378g_4	TATTCCGTCCACAATGACAG	182	117	161
37673	YALI1_E39378g_5	GAAGAGAGACGAATTCATCG	661	239	383
37674	YALI1_E39378g_6	TTTTCCACTGTCATTGTGGA	775	440	411
37675	YALI1_E39385g_1	CATCGACTTCGACATCCTGA	945	335	266
37676	YALI1_E39385g_2	AGATATTGACGATCTCCCTC	0	3	47
37677	YALI1_E39385g_3	TGTTACTGCTGAGGCTACCG	395	324	341
37678	YALI1_E39385g_4	GTGTCTCCTCCTCGAGGGCG	208	76	76
37679	YALI1_E39385g_5	CTTCTTGAAGTCATCCTCGT	933	420	391
37680	YALI1_E39385g_6	ACATCGACTTCGACATCCTG	944	334	266
37681	YALI1_E39395g_1	TGTTACCAAGACCAGCATGG	447	244	471
37682	YALI1_E39395g_2	GAGTACACCGATGATCTCGC	0	0	15
37683	YALI1_E39395g_3	AAGGCGTCATGTCGATAACG	126	63	26
37684	YALI1_E39395g_4	AAATGCGCGTTCAATACGGA	134	183	112
37685	YALI1_E39395g_5	ATGCTGGTCTTGGTAACAAC	260	289	60
37686	YALI1_E39395g_6	CATTTTGGAGAATCCCAGCT	378	227	229
37687	YALI1_E39414g_1	ACTGCCATTGAGCAGTCTGA	615	194	141
37688	YALI1_E39414g_2	TCTCATTTTGAACATTCAAA	176	144	162
37689	YALI1_E39414g_3	AACTCCCTCAGACTGCTCAA	83	74	44
37690	YALI1_E39414g_4	CCAATGGAGCTCCTTAGAGA	112	34	87
37691	YALI1_E39414g_5	TCGAACTTGCATGTTGCCAA	104	24	29
37692	YALI1_E39414g_6	ATAAGCAGCCTTGCGCAGTA	277	330	230
37693	YALI1_E39433g_1	TCTGGAGGCCAAGAAAAACA	106	73	145
37694	YALI1_E39433g_2	TGGCCTTCCGAATCTGCGAC	186	30	82
37696	YALI1_E39433g_4	GGTAAAATCTCCACGCTCTT	445	229	262
37697	YALI1_E39433g_5	GCGTACCCACGCACTTGTAG	430	152	59
37698	YALI1_E39433g_6	TTACAACATGGTCGCACCCT	388	401	244
37699	YALI1_E39439g_1	AGAGTGAGCACCGTGTCCAG	635	100	279
37700	YALI1_E39439g_2	AACATTGACAGCATCAGCCG	19	30	57
37701	YALI1_E39439g_3	GGATAGTGCTGCATGTGGGA	137	27	50
37702	YALI1_E39439g_4	TGAAATTGCCAAAGGTTGCA	116	59	77
37703	YALI1_E39439g_5	CTCGGAGTCATTGATAACAC	295	211	148
37704	YALI1_E39439g_6	TGTTTGTAAGTCCATGGTCG	1343	507	470
37705	YALI1_E39466g_1	CGTACTTCGTGCACAGAGAA	24	52	108
37706	YALI1_E39466g_2	TGGGGACGGCCAGAAAGCCA	142	47	118
37707	YALI1_E39466g_3	GCAAGCGAAAGAGGCAACAG	604	190	211
37708	YALI1_E39466g_4	CCTGCCCCTGATGGCCAGAA	312	124	167
37709	YALI1_E39466g_5	GTGACTGTCCAGATTGATAC	143	173	159
37710	YALI1_E39466g_6	TACAACGTCGACATCAAGGT	306	304	285
37711	YALI1_E39500t_1	GAGGACCTAAAAAAAACGCG	469	147	265
37712	YALI1_E39500t_2	TTTGGAACTCGAATTCACAC	491	522	260
37713	YALI1_E39500t_3	AGCAACCTCGCAAAGCAACA	49	69	54
37714	YALI1_E39500t_4	AGTTGTTGAATGATTCGGGT	188	75	100
37715	YALI1_E39500t_5	GCGGTGTGCTCTACGCCCAA	92	14	52
37716	YALI1_E39500t_6	CTCAGCGGCAAATTCCACAA	452	300	123
37717	YALI1_E39553g_1	TTTACGTCAGAACTAGTGAG	300	412	243
37718	YALI1_E39553g_2	AAAGTCGTTGAACTGCTCAA	1445	400	325
37719	YALI1_E39553g_3	GTCAAGCACACACTCAGCAG	24	12	59
37720	YALI1_E39553g_4	GTTGAACCATGAAGGCGAAT	35	24	9
37721	YALI1_E39553g_5	TTACGTCAGAACTAGTGAGT	301	416	243
37722	YALI1_E39553g_6	TTGTTTGTAGTTAGGGTAGA	288	201	63
37723	YALI1_E39570g_1	ACTTCGAGTTCACTCGTCCG	495	265	367
37724	YALI1_E39570g_2	CCCCAACTCCTCCTATGCGG	228	92	347
37726	YALI1_E39570g_4	GGTGCACTTGACCCAGATGG	392	69	106
37727	YALI1_E39570g_5	CTGGGCGCTGAGACTCTTCG	206	102	111
37728	YALI1_E39570g_6	GGTCAACATTCGAAGGCCTG	25	83	26
37729	YALI1_E39579g_1	GCAAAACGCCTAGTATTACG	59	56	19
37730	YALI1_E39579g_2	GTCGCCATCTCGTTCTTACG	16	26	36
37731	YALI1_E39579g_3	TTACGCGGAAAGTATCCTGG	368	131	49
37732	YALI1_E39579g_4	GTCCTTGGTTTGTTCAAGGA	188	76	104
37733	YALI1_E39579g_5	CTTTCCGCGTAAGAACGAGA	638	131	267
37734	YALI1_E39579g_6	CAGCAATTCGTAAATCAAAA	256	226	120
37735	YALI1_E39618g_1	CTACGTCGTCAAAGTACACG	379	142	153
37736	YALI1_E39618g_2	GCGCTGAGTGGGGATTGCGA	80	0	64
37737	YALI1_E39618g_3	CTCAGATTGATCATAAACAG	31	12	78
37738	YALI1_E39618g_4	CATCCTTGTTGCGTTCAGAC	0	10	10
37739	YALI1_E39618g_5	CGAGAAGAGAACCGAAAGAA	226	80	56
37740	YALI1_E39618g_6	GGCCCCATGGATATAATTGA	136	16	26
37741	YALI1_E39656g_1	CATCACGTCGAAGATGACGA	107	33	38
37742	YALI1_E39656g_2	CAGAGCAGAGAAGTCAAGAA	276	123	85
37743	YALI1_E39656g_3	AGGATCATCATGGAGAGACG	78	50	60
37744	YALI1_E39656g_4	CAGGAACCAGAGAATGACAA	358	104	228
37745	YALI1_E39656g_5	GGTCCAACCGCCACAAGTAA	172	63	86
37746	YALI1_E39656g_6	AGTAAGGGTTCGCATCAGAC	479	274	181
37747	YALI1_E39676g_1	GCATGGAGATTGACCCCAGT	340	149	144
37748	YALI1_E39676g_2	TACCACCGACAAAGATCCAT	20	6	206
37749	YALI1_E39676g_3	CTTTGGCCAGAAGTTCGGCA	284	177	169
37750	YALI1_E39676g_4	TCTGGCCAAAGGCGTCAGAA	205	107	152
37751	YALI1_E39676g_5	AGGTTGTCGATACCATTCAC	163	28	137
37752	YALI1_E39676g_6	TCTCCTGAATGGACCCACTG	529	220	66
37753	YALI1_E39693g_1	GAGCCAAAGGAGATTCCAAG	432	76	142
37754	YALI1_E39693g_2	TCGATGAGATGTATGCCGCA	361	189	349
37755	YALI1_E39693g_3	CTTGGGGTCGTCCTTCCATG	228	7	53
37756	YALI1_E39693g_4	TTACCGTTCTCGACGAATCG	193	279	116
37757	YALI1_E39693g_5	GTTCGAGCCTACCAGGTCCG	402	137	225
37758	YALI1_E39693g_6	GGTCCATCCGTAGAACTCGA	89	105	74
37759	YALI1_E39796g_1	TCCCGACGCTGACTGCAACG	541	294	230
37760	YALI1_E39796g_2	GGTGGAGGTAGCGGGAGCAG	0	0	4
37761	YALI1_E39796g_3	GGAAGGAGCGGCGGAAGAAG	53	0	11
37762	YALI1_E39796g_4	GCAGCAACAAGGGTGCTGGA	61	46	43
37763	YALI1_E39796g_5	TGCCACCACCGAGCTCCAGG	119	142	57
37764	YALI1_E39796g_6	TCCCGCTACCTCCACCCAGG	195	119	46
37765	YALI1_E39820g_1	GCGTTGCAGTCGTAAGCGAG	778	358	242
37766	YALI1_E39820g_2	TTTGAGGCCTGAGAAGTCCA	339	394	315
37767	YALI1_E39820g_3	TTGAGGCCTGAGAAGTCCAG	340	395	316
37768	YALI1_E39820g_4	CTAGAAGACATTGTGGCCAA	203	257	187
37769	YALI1_E39820g_5	GCAAACTTGCCATGACTCAC	298	252	354
37770	YALI1_E39820g_6	GTACTTGGCCAAATCACCCT	85	56	90
37771	YALI1_E39848g_1	GCCAGTATGCTGATTCCCGT	781	419	534
37772	YALI1_E39848g_2	TGACTACGTTCATACCACCG	213	180	84
37773	YALI1_E39848g_3	AAAGTACATGAGCAAAACGA	647	668	539
37774	YALI1_E39848g_4	CCAGGATGAAAAGACTGCCG	117	24	37
37775	YALI1_E39848g_5	GTGTAGAGAATAACACCGAC	273	38	214
37776	YALI1_E39848g_6	GAAGCACCACCTCTCCCCCA	574	540	318
37777	YALI1_E39862g_1	ACAGATTTACATCCGCCCAC	937	455	284
37778	YALI1_E39862g_2	AGAGCGCAACATCCATGGCG	11	21	6
37779	YALI1_E39862g_3	TGGCTTCTGTGACCTGTGGG	23	47	89
37780	YALI1_E39862g_4	TCGCCCTCCATGTTGTTGGT	131	121	166
37781	YALI1_E39862g_5	TCTGGTTGATCAGATTTGCA	456	117	204
37782	YALI1_E39862g_6	GCGCAACATCCATGGCGCGG	179	93	175
37783	YALI1_E39886g_1	CTGCGTTGTCGGAGTCCACG	186	125	183
37784	YALI1_E39886g_2	AATAGCCACGAGAATGGTGG	130	12	133
37785	YALI1_E39886g_3	CAAACAGTAGAATATCCACC	0	15	12
37786	YALI1_E39886g_4	GGTTCTGCTGTCCTTCCTGG	252	148	210
37787	YALI1_E39886g_5	GCTATGCTGGCTCACATCCA	104	35	67
37788	YALI1_E39886g_6	TCGTCCATCCCATCGCCACC	482	259	129
37789	YALI1_E39924g_1	AAGAGTTAATGGCCTCCGAT	93	73	2
37790	YALI1_E39924g_2	CAAGGTGCCCTCCAACCGAT	234	110	59
37791	YALI1_E39924g_3	GGTGCCCTCCAACCGATCGG	385	181	234
37792	YALI1_E39924g_4	AGAAGGTGTTGCACATTGAC	708	171	222
37793	YALI1_E39924g_5	ATGGCCTCCGATCGGTTGGA	65	32	13
37794	YALI1_E39924g_6	TCCGGTATCCTATCCGTCGA	215	340	183
37795	YALI1_E39934g_1	CATTTCGCTGACAATCAACC	78	97	70
37796	YALI1_E39934g_2	GTTCGACATGACTCTCATCG	383	215	231
37797	YALI1_E39934g_3	GTTGGATCCTGACGAGGCCA	38	17	27
37798	YALI1_E39934g_4	GCGTCTTTTATCGATATCAG	455	309	393
37799	YALI1_E39934g_5	GACCCATGTTGATTGATCCT	708	176	281
37800	YALI1_E39934g_6	GTAAGGGTTGGATCCTGACG	252	207	195
37801	YALI1_E39955g_1	CACCCTATCGACAAGCCTGA	49	38	102
37802	YALI1_E39955g_2	GTCAGTATCGGCAATCTGGA	64	12	58
37803	YALI1_E39955g_3	GGAGCTGTTGAGCTTGTCCG	0	0	18
37804	YALI1_E39955g_4	ATAGATCATTGCTAGCACAG	140	97	135
37805	YALI1_E39955g_5	TCGAGCCTCCTGAGTAGAAG	125	29	106
37806	YALI1_E39955g_6	ACTAAGCACAATGTATCGGG	872	170	355
37807	YALI1_E39983g_1	GCATCAAGCCAACCTCCGGA	95	230	58
37808	YALI1_E39983g_2	TTCAGGTGAGGGAGACCAAG	108	96	77
37809	YALI1_E39983g_3	TCTCCCTCACCTGAATTCCA	448	171	170
37810	YALI1_E39983g_4	GGAGCTGGAGAGGTATAACT	507	116	168
37811	YALI1_E39983g_5	TGTTCGCCTTGGCCTTCCGG	141	148	166
37812	YALI1_E39983g_6	GTCGTCAATGATGATAACAG	15	37	11
37813	YALI1_E39990g_1	TCGCTGTCTGAGTTCATCAT	197	146	130
37814	YALI1_E39990g_2	ACCAGCTGAAAAGACCAAGT	69	38	5
37816	YALI1_E39990g_4	TGAAGAAGAAGATTCCATTG	302	109	226
37817	YALI1_E39990g_5	TTGGCCATCTCCGAAGGCCT	179	84	180
37818	YALI1_E39990g_6	GGTTCAGGCATCTTGAAATT	766	407	380
37819	YALI1_E40032g_1	AGACAATGCCAACATCCTCG	236	57	177
37820	YALI1_E40032g_2	GTCGTCATCGAGGAATCTGA	39	1	19
37821	YALI1_E40032g_3	GCGTCAATCTCCTCATTGGA	59	0	16
37822	YALI1_E40032g_4	AGATCTGTAGGAGCCTACCG	62	13	81
37823	YALI1_E40032g_5	TGGTGAACGATAACTATCAG	366	220	206
37824	YALI1_E40032g_6	GGACTACGAAAAACTCACCT	111	47	95
37825	YALI1_E40076g_1	ATACTTGTAGAGTTGTGACA	441	165	137
37827	YALI1_E40076g_3	ATAGGCCTCGATACTGACTG	119	94	144
37828	YALI1_E40076g_4	GACGTACATGAAGGGCCCCA	21	19	13
37829	YALI1_E40076g_5	TAGCTGCTCAGATCCACCCG	367	172	149
37830	YALI1_E40076g_6	TTACCAGCGACTATTGGAGA	169	76	32
37831	YALI1_E40089g_1	TTCCAGGCTTGAGATCACGG	422	393	202
37832	YALI1_E40089g_2	GCTGGTACATGAAGCTTTGG	520	29	8
37833	YALI1_E40089g_3	TCAAGTATATCCACTCCGGC	1	0	17
37834	YALI1_E40089g_4	GTACCATCTCGTGGCGACGT	42	7	7
37835	YALI1_E40089g_5	GGTACATGAAGCTTTGGAGG	137	98	156
37836	YALI1_E40089g_6	GGAGTCAAGTATATCCACTC	315	143	127
37837	YALI1_E40097g_1	CATCGTCTCTACAGGAACAG	251	61	147
37838	YALI1_E40097g_2	CTCAGCCGCCGAAGAAACAA	300	330	352
37839	YALI1_E40097g_3	GGAGACCAGTTTTTTCTCAG	294	183	91
37840	YALI1_E40097g_4	GTATAAAGAGGAGAGGTCGA	197	123	90
37841	YALI1_E40097g_5	TTTTCAGTCCCCCCACGCAC	538	384	181
37842	YALI1_E40097g_6	GGGATTGGTTAAGATCACCA	181	128	106
37843	YALI1_E40144g_1	GCTGCATCTCGAATAGCCAA	150	43	59
37844	YALI1_E40144g_2	CTTTAGTCATTCGAATGTAG	507	252	360
37845	YALI1_E40144g_3	CAGACACCAACAAAATCACG	0	0	7
37846	YALI1_E40144g_4	TGAGATCGAGAGAACACGAC	109	0	28
37847	YALI1_E40144g_5	CGAATGACTAAAGAAAAGTA	422	142	194
37848	YALI1_E40144g_6	TCTCACATATGGACTGCCGT	395	268	133
37849	YALI1_E40161g_1	CGAAAGAGATCGAGATCGGA	477	100	202
37850	YALI1_E40161g_2	GGTGAAGCCCCCAAGCCCAA	107	7	28
37851	YALI1_E40161g_3	AATACGTTCCTGCTTTCGAG	158	143	87
37852	YALI1_E40161g_4	GGAGTGTCGGACACTAACCC	454	231	242
37853	YALI1_E40161g_5	ATCACCAACGAGTCTGCCAA	324	193	299
37854	YALI1_E40161g_6	TTTCGTTCCTGTCTAGCTGG	493	156	152
37855	YALI1_E40251g_1	TAGATTTTGCATTCCCCCCG	366	207	145
37856	YALI1_E40251g_2	ACAGTCGCCTAAACGAGACG	168	79	59
37857	YALI1_E40251g_3	GGAAAGCTGTGGTCGAGCCG	205	63	27
37858	YALI1_E40251g_4	AGACACGTCTGCGCCTAGCG	616	294	222
37859	YALI1_E40251g_5	CCGGCCATCACGATAGAACG	284	73	165
37860	YALI1_E40251g_6	GCTCGGTTCTCCCCCCCGAA	145	112	159
37861	YALI1_E40274g_1	ATAGTGACAGATATGACAGG	229	85	223
37862	YALI1_E40274g_2	TCATATCTGTCACTATGCCA	535	571	267
37863	YALI1_E40274g_3	TTTCGAGTCTAGATTGTCCG	2403	677	1121
37865	YALI1_E40274g_5	AAAATGATCTTTTTCCTGGG	586	359	474
37866	YALI1_E40274g_6	GACAGATATGACAGGCGGAA	245	126	53
37867	YALI1_E40282g_1	GCTGAACTCAAGTCCCGCCA	193	259	171
37868	YALI1_E40282g_2	TATCGAACGCGAGGCAACGA	524	169	201
37869	YALI1_E40282g_3	GTTGGTCTGCTGTACACGCG	123	15	63
37870	YALI1_E40282g_4	GAGACGATCCACCTTTCTGT	134	130	180
37871	YALI1_E40282g_5	AAACAACTCCGACAGAAAGG	170	97	158
37872	YALI1_E40282g_6	GGACGACTCCACCTGCATCG	297	114	94
37873	YALI1_E40305g_1	ATACCCAGCACATTTCCGTG	442	158	102
37874	YALI1_E40305g_2	TCTCTGCTAGTCGAGTGCAT	421	269	126
37875	YALI1_E40305g_3	TGTTGACGACCATCACACCG	294	103	104
37876	YALI1_E40305g_4	TGGTCTCCTTGGTCTCTCGT	355	433	223
37877	YALI1_E40305g_5	TGACGACCATCACACCGTGG	265	112	82
37878	YALI1_E40305g_6	GGCCCCACCATGCTCCCCGA	350	144	195
37879	YALI1_E40324g_1	CATACCGGCGATGCACACGT	817	308	214
37880	YALI1_E40324g_2	CATTGATCCGACCAGTTGTG	128	61	119
37881	YALI1_E40324g_3	CAACTGGTCGGATCAATGCG	165	188	153
37882	YALI1_E40324g_4	GCGCCAACCACACAACTGGT	53	133	101
37883	YALI1_E40324g_5	CATGTCCTGGGGTCGATAGT	387	227	104
37884	YALI1_E40324g_6	TCGCCGGTATGCGTGACTGT	169	216	210
37885	YALI1_E40327g_1	CTTGGAGGAGACTAATTGCG	307	230	100
37886	YALI1_E40327g_2	GCGCTGGTAGATGGACGTGA	1986	346	472
37887	YALI1_E40327g_3	GGAAGGATCCCAGTACTCAG	227	19	36
37888	YALI1_E40327g_4	TCAGCTGTGTGATTTCGGAG	329	226	282
37889	YALI1_E40327g_5	TACCATGGCTCGTATCTCCA	192	21	57
37890	YALI1_E40327g_6	TGATCCACAAACGCGAGCCG	86	72	46
37891	YALI1_E40361g_1	GTATCCGGAGAACTTGACAT	144	78	128
37892	YALI1_E40361g_2	GTAGACTCGGTCGTAAGACT	90	39	48
37893	YALI1_E40361g_3	AAGCTCGCTAGTCTTCACGA	69	159	69
37894	YALI1_E40361g_4	ACAACAATCTTGCTGAGGAG	474	29	82
37895	YALI1_E40361g_5	CTTGGTGATGTCGTTACCAG	938	407	289
37896	YALI1_E40361g_6	GTGAGACAGAGAGAACTGAG	62	79	260
37897	YALI1_E40394g_1	GTAGGAAGCATCGTAAGCAA	194	215	140
37898	YALI1_E40394g_2	GAGACTCCTGGAAGTTGGGA	18	166	13
37899	YALI1_E40394g_3	GTAGGTGACGTTCTTCTGAG	69	211	29
37900	YALI1_E40394g_4	GCTTACGATGCTTCCTACCA	32	25	11
37901	YALI1_E40394g_5	GTTGGGAGGGAAGAAGACAA	234	88	179
37902	YALI1_E40394g_6	TGAGACTCCTGGAAGTTGGG	18	165	13
37903	YALI1_E40422g_1	GTAAACAGATCGGTTAGAGG	344	90	137
37904	YALI1_E40422g_2	AAAGTGCGACGCATAAACGA	607	405	766
37905	YALI1_E40422g_3	GTGCAAGGAGACAGATGAAA	6	30	34
37906	YALI1_E40422g_4	ACACCTGCCAGACAAACACC	41	27	90
37907	YALI1_E40422g_5	ACACCTGGTCCATCTTTACA	321	153	76
37908	YALI1_E40422g_6	GTGGAGGAGGAGACTTGGCA	458	330	218
37909	YALI1_E40442g_1	GCTGCAAAGTTGATTCCAGC	345	179	202
37910	YALI1_E40442g_2	TGCAGTCTGGGCCATCCCCG	46	75	14
37911	YALI1_E40442g_3	GCTGGAGCACCAAAAGCAGT	32	60	18
37912	YALI1_E40442g_4	GCTGGTGGGGTATTTCCGTA	92	52	26
37913	YALI1_E40442g_5	GGCGCGCCCACACAGCCCTA	830	47	124
37914	YALI1_E40442g_6	CCTCTTCCCAAGAAGAAGCC	327	137	159
37915	YALI1_E40467g_1	GCTCGCCGACATGATCAACG	240	97	68
37916	YALI1_E40467g_2	CTCCGAGGAGGAAATCAGAG	839	282	274
37917	YALI1_E40467g_3	CCAGGTTGCCGAATTCCGAG	72	36	84
37918	YALI1_E40467g_4	GTCGACCTCGTTGATCATGT	136	140	243
37919	YALI1_E40467g_5	CATCACGGTACCAAGCTCCT	54	22	36
37920	YALI1_E40467g_6	GAGGAACTCGGCGAAGTCAA	75	192	128
37921	YALI1_E40471g_1	TCTCTGCTCTACAAACTGCG	192	317	241
37922	YALI1_E40471g_2	GTTGACCTGTGCGGATACGA	125	100	18
37923	YALI1_E40471g_3	TGCCAGGTAGATTACCACAA	144	100	37
37924	YALI1_E40471g_4	GCTCGGTCTCTGGCACGAAG	350	127	62
37925	YALI1_E40471g_5	TCAAGGTTATCCGACAGCAC	111	68	25
37926	YALI1_E40471g_6	TTCGTGCCAGAGACCGAGCG	260	122	134
37927	YALI1_E40502g_1	GTGAATCTCCACAGTGACGG	202	169	95
37928	YALI1_E40502g_2	GCTACCAGAAGTTAAGGTTG	2	4	12
37929	YALI1_E40502g_3	GCAGTCGACAGAAGTCTCGA	359	184	151
37930	YALI1_E40502g_4	TAAGGTTGCGGTATATGCTG	33	25	25
37931	YALI1_E40502g_5	ACGCCGTTGAATGCAGGAAA	19	64	32
37932	YALI1_E40502g_6	CACTGTGGAGATTCACTCTA	795	122	156
37933	YALI1_E40540g_1	GATAGTTGACCGAGTAGGCA	180	254	75
37936	YALI1_E40540g_4	GGTACCGGTTACACAAAACT	463	153	93
37938	YALI1_E40540g_6	TGTAGGGAAGACGAAAGAGG	672	356	120
37939	YALI1_E40571g_1	GTACGAGATGATGATTCGGA	515	318	189
37940	YALI1_E40571g_2	GCAGCCTCCAAACAGCCATC	5	0	12
37941	YALI1_E40571g_3	GGGTGATGGAAGAGGCCCAG	28	17	54
37942	YALI1_E40571g_4	TGTTATACCGTTTCCACACA	164	16	115
37943	YALI1_E40571g_5	AGATGTGGAAGGGCACGTAG	314	242	129
37944	YALI1_E40571g_6	GATGGCTGTGTAAATATCTG	251	181	137
37945	YALI1_E40603g_1	CCAATGTGACGGCCAAACCG	188	92	118
37946	YALI1_E40603g_2	CATGTTGGAGGAGTTCTTGG	43	50	94
37947	YALI1_E40603g_3	GGGTGTAGTAGGCGTCGACG	5	32	27
37948	YALI1_E40603g_4	CATGGTTTTGGAGGCCCCCG	24	16	76
37949	YALI1_E40603g_5	AAGAAGGGAGTCATTTCCGT	155	134	156
37950	YALI1_E40603g_6	CTGCCCCCATTCACGCCCCG	185	156	28
37951	YALI1_E40640g_1	GGAGGTTTGGAAGATCGCGT	329	128	121
37952	YALI1_E40640g_2	ATATACGCCCATCTGATGAA	1507	531	891
37953	YALI1_E40640g_3	GCAGGCTGTGATGCATTTAA	84	86	93
37954	YALI1_E40640g_4	GGGTTGGGTGAGGTTCTTAG	81	23	95
37955	YALI1_E40640g_5	GCTGTGATGCATTTAACGGC	369	201	160
37956	YALI1_E40640g_6	GCATTGTGACGGCCGTACAG	337	179	157
37957	YALI1_E40647g_1	GAGCTTTTGGACCTTAGCAA	660	204	369
37958	YALI1_E40647g_2	ATTGCAATAGTACACAGCGT	759	238	106
37959	YALI1_E40647g_3	CCGACCTGATAACAAATATG	116	84	44
37960	YALI1_E40647g_4	ACTGAACTTTAGCAACTCTG	481	283	300
37961	YALI1_E40647g_5	GTACACAGCGTGGGTACACA	23	51	18
37962	YALI1_E40647g_6	GGCCTTCCACAGCTTTGCGG	254	114	128
37963	YALI1_E40671g_1	ACCAACGGTAGAAAATCGCA	768	450	504
37964	YALI1_E40671g_2	AGAACTCTACGCCAACTCCA	34	41	67
37965	YALI1_E40671g_3	GGTCACCTCAAAGTAGCCAT	0	18	62
37966	YALI1_E40671g_4	GAGCGAGTCGTCCATGCCAA	116	52	123
37967	YALI1_E40671g_5	AACGGTAGAAAATCGCACGG	147	98	286
37968	YALI1_E40671g_6	AGAGCCTCGCTCACCACCAA	664	129	183
37969	YALI1_E40691g_1	TCTGGAGCCGGAACACGTGA	618	171	184
37970	YALI1_E40691g_2	GGACCGAGTCTACTACGTTG	91	37	52
37971	YALI1_E40691g_3	TGTGTCGAGCATGTGCAGCG	76	31	64
37972	YALI1_E40691g_4	GAGAAGCTCGCCAACTACGT	31	78	97
37973	YALI1_E40691g_5	CGAGCATGTGCAGCGAGGAG	120	41	110
37974	YALI1_E40691g_6	TCACGTGTTCCGGCTCCAGA	210	147	122
37975	YALI1_E40718g_1	GCCTACATCTACTATCGCCA	319	160	222
37976	YALI1_E40718g_2	CTGGCGATAGTAGATGTAGG	104	29	45
37977	YALI1_E40718g_3	GCCATCGCCGAGCTCAGTGA	17	4	3
37978	YALI1_E40718g_4	GCAGGCTGCGTACAAGGAGG	67	50	38
37979	YALI1_E40718g_5	CCTCGTCAAACTTTTCCAGA	340	154	304
37980	YALI1_E40718g_6	CCATCTGGAAAAGTTTGACG	247	149	260
37981	YALI1_E40744g_1	ACTCATATCGAAATGGACCG	399	215	254
37982	YALI1_E40744g_2	ACGACAGCTGAAAAAACGTG	19	5	24
37983	YALI1_E40744g_3	TCTCAAAGCCTGGTGTACAA	699	525	536
37984	YALI1_E40744g_4	TTTCAGCTGTCGTTGCGGCG	26	45	52
37985	YALI1_E40744g_5	GGAGGTGCCTGTTCTCATAT	1568	347	298
37986	YALI1_E40744g_6	AGAGGTCTGGGAACCCCAGG	54	15	133
37987	YALI1_E40754g_1	GCAAGACTCTGAATGATAGA	46	58	9
37988	YALI1_E40754g_2	CCAGCATCGATAGCTATCAA	206	235	271
37989	YALI1_E40754g_3	TCAACGGCGATGCGGCACGA	849	329	562
37990	YALI1_E40754g_4	GGAGTACGACGAAAGCCACC	41	43	29
37991	YALI1_E40754g_5	ATTGAAAGACGAGATGTTGG	120	56	34
37992	YALI1_E40754g_6	AATCACAAAACCATGCCTGG	312	372	151
37993	YALI1_E40782g_1	CGAGCATCAAAAATTCCAAC	362	215	180
37994	YALI1_E40782g_2	CACCACTGACGGGCATCACG	134	49	43
37995	YALI1_E40782g_3	AGTGGGCTTCTTCTCTTGCA	34	13	21
37996	YALI1_E40782g_4	AGAGCAATCTTTATTCGAGT	297	85	30
37997	YALI1_E40782g_5	GTGGTGCTGATTCGTCCGGT	332	181	139
37998	YALI1_E40782g_6	TTTTGTTCGCTCTTGGACTG	779	791	345
37999	YALI1_E40785g_1	TTTGCTGTAGAGAAGAACAA	1485	717	465
38000	YALI1_E40785g_2	GGTTGATGATGAGCTTAGTG	27	3	49
38001	YALI1_E40785g_3	GTAAGGGTGGAAAAAGGAGT	174	268	61
38002	YALI1_E40785g_4	TGCTCAGGTGTGAAATAGAG	402	216	187
38003	YALI1_E40785g_5	GCTCATCATCAACCACGAGA	73	40	115
38004	YALI1_E40785g_6	GCTGATGTAAGGGTGGAAAA	113	320	48
38005	YALI1_E40811g_1	CGTGACCCGAGGGAGCCCAG	294	98	176
38006	YALI1_E40811g_2	GATGAGGTAACTCAGGCCCA	35	34	93
38007	YALI1_E40811g_3	AAGAGGATCCACGTGACCCG	10	10	50
38008	YALI1_E40811g_4	AATTGAGGTGCTTTAGGGCG	85	214	28
38009	YALI1_E40811g_5	TTCCATCTACTAAACTTGCA	285	128	92
38010	YALI1_E40811g_6	AGGGAAATAATGGCCAACAG	392	106	124
38011	YALI1_E40818g_1	CTACGACTCCAAGAGATACA	525	167	104
38012	YALI1_E40818g_2	TGGAGTCGTAGCAAGCCCCA	466	83	145
38013	YALI1_E40818g_3	CGACACAGAGAATTATTACG	74	82	17
38014	YALI1_E40818g_4	GACACGTTCATCAACCACGA	589	317	340
38015	YALI1_E40818g_5	TTACGAGGCCCGAGAAGCAT	130	36	6
38016	YALI1_E40818g_6	CGACACGTTCATCAACCACG	587	317	336
38017	YALI1_E40864g_1	AGATCGCTGAGAAATTGACG	946	283	316
38018	YALI1_E40864g_2	CCTTGGAAACAGGCATGACG	0	44	22
38019	YALI1_E40864g_3	AGGTTCCGAGAGATTGGGCA	51	10	54
38020	YALI1_E40864g_4	GAGAGTCGGGACAATCGCAG	182	197	140
38021	YALI1_E40864g_5	GCAGCATCGTCATTAGAGGC	88	46	52
38022	YALI1_E40864g_6	TCTGGTACTTGAGATCAAGA	1098	297	263
38023	YALI1_E40915g_1	GGCAATGCTCCCCATCTGCG	228	129	108
38024	YALI1_E40915g_2	AGGCTCCTACAAGGATCAGA	33	0	3
38025	YALI1_E40915g_3	TTCGACTGTGAATACATGCA	50	11	27
38026	YALI1_E40915g_4	CCTGTTATCGAAAAAGCTAT	115	21	95
38027	YALI1_E40915g_5	CGAGCAAGAAGAACGAGGAT	829	802	321
38028	YALI1_E40915g_6	CTGGGCCTGACTGTTCTCAA	182	154	299
38029	YALI1_E40970g_1	TTTGGACCCAAGAAGCCCGA	251	225	208
38030	YALI1_E40970g_2	ACAATGGGATCGCTTGGGAG	72	12	131
38031	YALI1_E40970g_3	TGTTGGCGTGTCTTGAGGAA	1272	306	379
38032	YALI1_E40970g_4	ATCTCGTGCACAACGTCAAG	869	175	254
38033	YALI1_E40970g_5	CATCTCGTGCACAACGTCAA	872	174	252
38034	YALI1_E40970g_6	CATTCCAACACAGTAGGAGA	166	139	73
38035	YALI1_E40972g_1	CGAGGGCACAGAAAATAACA	42	29	26
38036	YALI1_E40972g_2	TGCCCTCGAATTTTCCCTGG	254	101	47
38037	YALI1_E40972g_3	CGACGACGCGTCATACACAC	901	483	542
38038	YALI1_E40972g_4	CTGATCTGTCCGCATACGGG	306	453	227
38039	YALI1_E40972g_5	TGCCGCCAGGGAAAATTCGA	285	227	54
38040	YALI1_E40972g_6	GTGCCAGTGTCCTTTTTCTG	808	941	445
38041	YALI1_E40995g_1	TTAAGTCGCTGTTCCAGAAG	382	106	143
38042	YALI1_E40995g_2	GAGTTTGGATCGGTTTTCGC	133	56	161
38043	YALI1_E40995g_3	TGGCCCACACTACAGAGAAG	103	79	64
38044	YALI1_E40995g_4	GGTCAAAGGCAAGTCGACCG	20	0	0
38045	YALI1_E40995g_5	ATACAGAACGTCATCCGAGC	348	187	132
38046	YALI1_E40995g_6	GATGCTGAATTGCTGCAAGA	57	26	40
38047	YALI1_E41014g_1	GGTTGTTCTCCATTCTGCAT	273	69	134
38048	YALI1_E41014g_2	GCTCAGGGTCGAAATGCCGC	112	9	13
38049	YALI1_E41014g_3	GGAGTATCTCCGATGCAGAA	7	13	59
38050	YALI1_E41014g_4	GATACTCCTTGGCCAGCAGT	484	298	267
38051	YALI1_E41014g_5	TTATCACGCAAAACTAACTC	159	181	84
38052	YALI1_E41014g_6	TCTGCATCGGAGATACTCCT	436	543	106
38053	YALI1_E41057g_1	GGTGGAGGACTTTAAGCGAG	500	90	162
38054	YALI1_E41057g_2	GTTCGGTTCATTGTTCCCGA	10	31	19
38055	YALI1_E41057g_3	CCACTCTGCGAAACACCGGA	43	23	14
38056	YALI1_E41057g_4	CGACCCTGAAGATTGACGGA	597	228	128
38057	YALI1_E41057g_5	AGATGCCAGGAGGACCACAT	324	209	114
38058	YALI1_E41057g_6	CCATCTTGTATGCTGTCAAA	387	158	217
38059	YALI1_E41061g_1	GGTAAGACCACCGTTCGACG	291	96	167
38060	YALI1_E41061g_2	GCAGTCGTCGGATGGTAGAT	122	224	140
38061	YALI1_E41061g_3	GGAACAGGTCCAGATACCAA	0	0	28
38062	YALI1_E41061g_4	GTATCTGACACCGTACTTAC	943	508	315
38063	YALI1_E41061g_5	GGCAACGGTCTTCTTGCAGG	265	66	74
38064	YALI1_E41061g_6	GAGCTCTCGCAGTCGTCGGA	140	99	81
38065	YALI1_E41110g_1	CTTGATTGCCACAGACACAG	444	261	306
38066	YALI1_E41110g_2	TCTTGATTGCCACAGACACA	438	258	304
38067	YALI1_E41110g_3	GCTGGAACACAAACTCGTAA	11	35	64
38068	YALI1_E41110g_4	TCAACCACAACCCGAAGACG	64	115	76
38069	YALI1_E41110g_5	GATTCCGTGCGTACGACGAC	241	57	95
38070	YALI1_E41110g_6	GCATATTCGAGGCACGACTT	261	35	50
38071	YALI1_E41148g_1	CAGCCAGGAGATCAACAGCG	289	144	56
38072	YALI1_E41148g_2	ACCTCGGTAGTACTCGTACG	41	40	0
38073	YALI1_E41148g_3	ACCTCGTACGAGTACTACCG	362	113	94
38074	YALI1_E41148g_4	GGGCACAATACCGGTCACAA	32	37	17
38075	YALI1_E41148g_5	GGTCCTCTGGCTCTTTACAA	209	192	71
38076	YALI1_E41148g_6	AGACCCTTGTAAAGAGCCAG	141	78	31
38077	YALI1_E41185g_1	GGTAAGAGCCTGCTTGGACG	69	8	32
38078	YALI1_E41185g_2	CTTGGCGTCATCAGGCACGT	15	14	49
38079	YALI1_E41185g_3	GGATCTTGACGATCAGTCCT	91	21	50
38080	YALI1_E41185g_4	GCCCAGAAACTACACTCGTT	186	112	62
38081	YALI1_E41185g_5	CTACGTGCCTGATGACGCCA	35	12	7
38082	YALI1_E41185g_6	ATTCGAAAGCGGCTTCGAGG	408	141	150
38083	YALI1_E41206g_1	GATCTGGCCACCATATACAG	180	140	143
38084	YALI1_E41206g_2	TTAAACAACCACATGTCAGA	383	420	174
38085	YALI1_E41206g_3	CCGTCGCGTCCATAAACATG	239	216	282
38086	YALI1_E41206g_4	TAGAGTGTCCTCGTTTCAGG	882	457	491
38087	YALI1_E41206g_5	TGGCCACCATATACAGCGGA	254	172	57
38088	YALI1_E41206g_6	GTAGAGTGTCCTCGTTTCAG	878	456	491
38089	YALI1_E41251g_1	GTACGATTCTCAACTGTTGG	438	142	83
38090	YALI1_E41251g_2	GGTGATGTCAGACAGATCAT	50	3	14
38091	YALI1_E41251g_3	GGTGACCTCGAAGTAGCCGT	48	9	13
38092	YALI1_E41251g_4	TGCTTGATGGAAAAGCCTCG	270	92	105
38093	YALI1_E41251g_5	GATGCTTGATGGAAAAGCCT	543	110	316
38094	YALI1_E41251g_6	CTACGCTGAGCCCTTCCAGA	282	251	145
38095	YALI1_E41276g_1	TGATGGACAAGGGGAAACCG	92	61	50
38096	YALI1_E41276g_2	GAGTTTCTCCAACAGCTCCA	71	22	50
38097	YALI1_E41276g_3	AAGAGAGGTTTAGCATCAAG	37	7	0
38098	YALI1_E41276g_4	CATCAAGCGGAATCTCGTCG	199	215	208
38099	YALI1_E41276g_5	GCATGTTGTTGATGAGGTCG	186	132	110
38100	YALI1_E41276g_6	TTTTAGCGTACATGAGTGCG	658	253	232
38101	YALI1_E41315g_1	GGACTTGGAGACGTAGGCAA	668	172	256
38102	YALI1_E41315g_2	GGGGTACTCGAGCAGCTCCA	175	62	55
38104	YALI1_E41315g_4	GTGACGAACTGGCCGCCGAA	0	21	58
38105	YALI1_E41315g_5	TAAGCGAGAGAACCCCTCCG	149	63	49
38106	YALI1_E41315g_6	GGCCGCTGCCAAGCACCCCG	398	214	204
38107	YALI1_E41325g_1	AGTCGCGGAGGAAGTCACCG	0	0	40
38108	YALI1_E41325g_2	TGAGCATCGTAGAAGAACCA	280	521	214
38109	YALI1_E41325g_3	AGATGACTGCAAGGGCACCG	16	8	4
38110	YALI1_E41325g_4	CCGAGCGCAGAAAACACGGG	80	77	49
38111	YALI1_E41325g_5	CCATCCGCAAGAACCACCAG	84	81	34
38112	YALI1_E41325g_6	GGAGATCAGTGGAAACGTGG	186	105	40
38113	YALI1_E41360g_1	ACAGATATCCTAGAAACACG	247	207	166
38114	YALI1_E41360g_2	GGTCTCATAACCATTCCATT	521	300	223
38116	YALI1_E41360g_4	TATGCAGCCCTGATGCCCGT	245	79	218
38117	YALI1_E41360g_5	GTGTTTCTAGGATATCTGTG	319	122	202
38118	YALI1_E41360g_6	ACTCCGTGTTTCGAACCCCA	363	231	154
38119	YALI1_E41367g_1	GCAAGAGCCGCAGGTCACAA	384	306	329
38120	YALI1_E41367g_2	GCTCAGACCGTTGTGACCTG	87	168	27
38122	YALI1_E41367g_4	AGTCGGGCCTTACCGCCGGT	6	24	8
38123	YALI1_E41367g_5	GTAGTGATGTTGATGCAACC	805	512	351
38124	YALI1_E41367g_6	GTCCTTTGCCAGCCCACCGG	295	234	260
38125	YALI1_E41393g_1	GCACAACCTCCTGCTCTCGA	428	260	236
38126	YALI1_E41393g_2	GTATGCAATGGCCCGTTTGG	153	139	89
38127	YALI1_E41393g_3	TCTAGACCCTTGCCTCCTCG	303	164	137
38128	YALI1_E41393g_4	CATTTGCATCAACATGACGG	473	173	137
38129	YALI1_E41393g_5	GCCTTTCGAAACGATCTGGG	388	287	284
38130	YALI1_E41393g_6	GCCCAGCCTCGAGGAGGCAA	180	61	41
38131	YALI1_E41399g_1	CCAGAACCAGAAGACAAACG	156	43	42
38132	YALI1_E41399g_2	CCAGGTTGTCAAGCAGCACG	11	31	35
38133	YALI1_E41399g_3	GAAGCGACAGTGCTTCTACG	1	10	40
38134	YALI1_E41399g_4	AAGCAGCACGAGGTTCCTGA	244	90	121
38135	YALI1_E41399g_5	AGCAGTACTCGTATCTGCCG	258	53	311
38137	YALI1_E41421g_1	GTCTAGGCCGATCCTCAAGA	285	116	211
38138	YALI1_E41421g_2	AGATCTCCTCTACACCCGAT	67	11	83
38139	YALI1_E41421g_3	AAGAGAGAAGACGTTCCAAT	81	10	61
38140	YALI1_E41421g_4	CCAGAAACGTCCGAATGAAG	144	78	58
38141	YALI1_E41421g_5	CATCGGGCTTAGGAAAGAAG	19	2	4
38142	YALI1_E41421g_6	CGTAGCCGTGGAGCATGACG	112	45	65
38143	YALI1_E41436g_1	GATCAGGTCGAACCTCCAGA	98	125	142
38144	YALI1_E41436g_2	CATAGGAGAGGTAATGTGCG	139	65	17
38145	YALI1_E41436g_3	GGAGGTTCGACCTGATCGGG	143	28	47
38146	YALI1_E41436g_4	GGTCTGTGTTGCATGCACCA	142	150	297
38147	YALI1_E41436g_5	TCTCCTTCGAACCTGGAAAA	110	158	120
38148	YALI1_E41436g_6	ACTTGGCTATCAGAAACCTC	136	146	166
38149	YALI1_E41480g_1	GTAGCTTCCGAACGGTCCAA	319	141	257
38150	YALI1_E41480g_2	CTTCTGCTGTAGCTTCCGAA	753	142	272
38151	YALI1_E41480g_3	AGTAGGTTCAGCAAGTTACG	0	0	0
38152	YALI1_E41480g_4	GCCAGCAGCAAAGAGAGCGA	893	366	288
38153	YALI1_E41480g_5	AGATCCCGCTCTTCTGCACG	48	136	39
38154	YALI1_E41480g_6	ATTGAAACCGTTGGACCGTT	486	323	263
38155	YALI1_E41498g_1	GGGCCTTTGGAGTCGTCGCG	152	276	185
38156	YALI1_E41498g_2	GCCGTCTGCGGAGTACAGAT	139	46	91
38157	YALI1_E41498g_3	GCGGAGTACAGATAGGTCCG	161	165	107
38158	YALI1_E41498g_4	ACGCCCATTCTGATAAGCCT	301	94	122
38159	YALI1_E41498g_5	CAGAAGATCAGGTACACGGC	90	79	86
38160	YALI1_E41498g_6	ACCTATCTGTACTCCGCAGA	37	142	70
38161	YALI1_E41514g_1	CCAGCCCTGGGAGATCACCG	335	32	37
38163	YALI1_E41514g_3	GTTGTATGTGCAGCACAGAG	387	117	151
38164	YALI1_E41514g_4	GTGCTGGAATACAATCTCCT	794	451	522
38165	YALI1_E41514g_5	GAATAACAACTCACAGCCAA	323	84	236
38166	YALI1_E41514g_6	GGACTGCTGAACACCTCGTT	1361	508	380
38167	YALI1_E41569g_1	TGAGCTGCTTGAAAGAGCCG	100	128	64
38168	YALI1_E41569g_2	CTGCTGTTCGAGAGACATGG	172	134	107
38169	YALI1_E41569g_3	ACACAACGCCCAGAAAGTCG	98	33	56
38170	YALI1_E41569g_4	GGTGACCACGACGTACGACG	69	30	62
38171	YALI1_E41569g_5	CATAGAAGTTGGGCAGGTCG	187	173	12
38172	YALI1_E41569g_6	CGACCTGCCCAACTTCTATG	1308	556	440
38173	YALI1_E41610g_1	TGAGCTGGCTGAGCACCCAA	189	160	244
38174	YALI1_E41610g_2	AAAGAAATGGTACCACCGAG	25	46	11
38175	YALI1_E41610g_3	CATGGATGACCACATTGACG	49	47	84
38176	YALI1_E41610g_4	GCTGCTGACCAACCTCTCGG	14	11	67
38177	YALI1_E41610g_5	CCTGCTGCTGACCAACCTCT	865	318	355
38178	YALI1_E41610g_6	GTACACGTAGTTCATGTAGA	54	48	77
38179	YALI1_E41699g_1	TGTTGACTCCATCCTGACGT	505	235	136
38180	YALI1_E41699g_2	AACAACTGCGCAATATGCGG	8	9	23
38181	YALI1_E41699g_3	GATCAGATGATCACAACCGA	324	352	280
38182	YALI1_E41699g_4	CGATCAGATGATCACAACCG	321	345	276
38183	YALI1_E41699g_5	AGCGTTCTTGAGCCACTCAT	417	391	307
38184	YALI1_E41699g_6	CTCGGTTGTGATCATCTGAT	11	28	41
38185	YALI1_E41737g_1	TCTGATTCAGAGCCAACGAA	443	245	280
38186	YALI1_E41737g_2	TACCAGTAACCGAGGCAACG	293	119	147
38187	YALI1_E41737g_3	GCGGTGGCGAGGACATACAA	401	227	223
38188	YALI1_E41737g_4	CTGAGAAATTTCAGCCCACA	99	32	89
38189	YALI1_E41737g_5	GTTACGGAGAACGACCCTGT	526	890	512
38190	YALI1_E41737g_6	AGTTACGGAGAACGACCCTG	523	884	510
38191	YALI1_E41754g_1	ATAAGCGTGGAGATCCCGCG	289	130	94
38192	YALI1_E41754g_2	GCTGGCATCGTTTCCATGAA	99	42	78
38193	YALI1_E41754g_3	TGAGGCAAGAGTGATCCACG	120	81	133
38194	YALI1_E41754g_4	GTTGGAACCCGATCTCCCTA	148	276	198
38195	YALI1_E41754g_5	GCTCATCACCAAACCACAAA	53	24	51
38196	YALI1_E41754g_6	GAGATGAGTGTGATTCCAAA	178	101	59
38197	YALI1_E41850g_1	GTTTGATCCAGACGACACAC	195	123	115
38198	YALI1_E41850g_2	GGGGAAGGCTCTTTGACCAG	203	19	99
38199	YALI1_E41850g_3	GTACTCGTACTCGTCGAAAA	1121	450	522
38200	YALI1_E41850g_4	AGTACCGAGATGAAGCCAAC	492	170	220
38201	YALI1_E41850g_5	ATTATGAGTCGTTTTTCAGC	737	289	231
38202	YALI1_E41850g_6	TCCTGCAGAATACAGAGCCT	78	15	82
38203	YALI1_E41893g_1	AAGGCCTTACCCTTAACGAG	82	190	107
38204	YALI1_E41893g_2	GTAGGCGCTGAAGTCGTTAT	524	204	415
38205	YALI1_E41893g_3	CACCTGGTAGAACTTATCAA	211	396	338
38206	YALI1_E41893g_4	GCTGAAGTCGTTATGGGCGG	325	221	115
38207	YALI1_E41893g_5	CAACATAGTTGGGCTCAGAG	28	20	118
38208	YALI1_E41893g_6	TGCTGCCACTGATATCGCCA	197	124	137
38209	YALI1_F00099g_1	TGAATTGGAAGACATCGCAA	373	246	303
38210	YALI1_F00099g_2	CATTCATCGATACTACGATG	306	130	138
38211	YALI1_F00099g_3	GGATTTCTGCGAATTGTTGG	374	296	227
38212	YALI1_F00099g_4	ACGAGTCGTTCGTAGAAAAG	442	293	277
38213	YALI1_F00099g_5	CGAGTCGTTCGTAGAAAAGG	443	295	278
38214	YALI1_F00099g_6	ACCTACTTGGACCGGAAGTA	809	196	196
38215	YALI1_F00140g_1	CCAGGTGGCACTTTATTGGA	267	66	85
38216	YALI1_F00140g_2	TGTTTTGGCACTTCGAGCGC	413	240	136
38217	YALI1_F00140g_3	GCGCTCGAAGTGCCAAAACA	225	72	59
38218	YALI1_F00140g_4	TGTCCTCAGTGATCTTGTCG	563	217	290
38219	YALI1_F00140g_5	CTTGTCCTCAGTGATCTTGT	442	440	372
38220	YALI1_F00140g_6	AGACCCCGACAAGATCACTG	300	259	241
38221	YALI1_F00155g_1	GGGAGGCGCATGGATCAGAT	541	105	274
38222	YALI1_F00155g_2	GCGAATGCGTGGGTGCCTTG	96	159	33
38223	YALI1_F00155g_3	AGATATTCGTGAATTCAGGG	37	86	70
38224	YALI1_F00155g_4	CCAAGGACATCAAGAAGAAG	98	151	16
38225	YALI1_F00155g_5	CTTGAGAGTCAGCGAATGCG	975	257	396
38226	YALI1_F00155g_6	ATGCCGCACCAAGATCCGCA	128	86	76
38227	YALI1_F00184g_1	TCTTGACAGCAATTGCCACG	111	49	57
38228	YALI1_F00184g_2	ACATCGACAAGACCGAGGAG	230	191	201
38229	YALI1_F00184g_3	CCAGCTCAACACCAACCCCG	125	85	96
38230	YALI1_F00184g_4	GACGTACTCCTGCTTCAGAT	144	35	30
38231	YALI1_F00184g_5	GTACTCCTGCTTCAGATCGG	433	246	165
38232	YALI1_F00184g_6	ACTCAGACACGCCAAGCACG	198	140	48
38233	YALI1_F00207g_1	TGGCTACTCGAACGGCCCAG	190	55	96
38234	YALI1_F00207g_2	TCGAGACTTGGCTACTCGAA	123	98	34
38235	YALI1_F00207g_3	ACTCCAAGTACACCTACGGC	9	27	48
38236	YALI1_F00207g_4	ACACAGAGCCAGCAGGAAGA	461	115	217
38237	YALI1_F00207g_5	GGCTACTCGAACGGCCCAGA	192	55	97
38238	YALI1_F00207g_6	GCCGACTCCAAGTACACCTA	285	86	100
38239	YALI1_F00229g_1	GATCTTCCTCCAGTACCCAG	224	203	144
38240	YALI1_F00229g_2	GCACGTCCTGAGCGAGTGAA	392	160	187
38241	YALI1_F00229g_3	ACTGTGGCAGAAACAACTGA	729	305	175
38242	YALI1_F00229g_4	GCTGGGTTACGACATGTCGT	534	286	369
38243	YALI1_F00229g_5	GGTAGGACTGGATGGCAGCG	108	11	172
38244	YALI1_F00229g_6	CTGTGGCAGAAACAACTGAG	735	309	176
38245	YALI1_F00261g_1	CGAAACGACTGGACTCGCAG	288	151	117
38246	YALI1_F00261g_2	CTCAACCTCAAAATCAAAGG	90	71	129
38247	YALI1_F00261g_3	TGGCGTGGTTGCGAGACACG	77	146	119
38248	YALI1_F00261g_4	GGTCTTGTCAGCTTCGCCCG	200	89	160
38249	YALI1_F00261g_5	TCTTTTCCAGACGAAACGAC	521	493	287
38250	YALI1_F00261g_6	AAGTACGGCACCAAGCTGGA	71	33	59
38251	YALI1_F00286g_1	ATTCACGTCTAAACACCGCG	76	256	85
38252	YALI1_F00286g_2	CCTCCGCCACCAAGCAACAG	931	216	344
38253	YALI1_F00286g_3	GCTGCTAGCTAAAAAGCTGG	152	39	119
38254	YALI1_F00286g_4	CGGTGTTTAGACGTGAATGT	21	65	37
38255	YALI1_F00286g_5	GGTGCAGGAGAAGCAGGAAA	312	250	149
38256	YALI1_F00286g_6	AATGGCCCTGTCCCTATCCA	331	13	96
38257	YALI1_F00288g_1	TTCCAACTTTGGAATCCCCG	54	109	113
38258	YALI1_F00288g_2	GAACAGCAGAGGGTTCCAGG	120	18	58
38259	YALI1_F00288g_3	AGTGGCAGCCGAACAGCAGA	104	10	42
38260	YALI1_F00288g_4	GAGTGTGCTCAGCTCGGCCA	432	68	56
38261	YALI1_F00288g_5	AGGGTTCCAGGGGGTCACGG	608	165	69
38262	YALI1_F00288g_6	GTCCTTGGAGAAGATGTAGT	67	56	67
38263	YALI1_F00307g_1	TGTTCCTTCTCCTTGCCCGG	356	426	434
38264	YALI1_F00307g_2	GGTCTCCACAAGATTCTCAG	113	92	154
38265	YALI1_F00307g_3	GACTCCATGAGCGAAAAGAG	4	36	45
38266	YALI1_F00307g_4	GGGAGGTCGCCAAGATCCCG	267	98	163
38267	YALI1_F00307g_5	GCTCCTGGTACAAGAATGGC	94	69	108
38268	YALI1_F00307g_6	GCGAAAAGAGCGGCGAGCCG	113	12	0
38269	YALI1_F00366g_1	GGTTGCGTCGGGTAAGGGGG	30	16	55
38270	YALI1_F00366g_2	GGGAAGAAGACGCAACAGGG	114	101	17
38271	YALI1_F00366g_3	GGGAAGGCTCTCGTGAAGAA	123	68	46
38272	YALI1_F00366g_4	CTTGTTGGAATGTTCAACGG	209	99	76
38273	YALI1_F00366g_5	TGTTAGTCGTACCATTGAAG	161	60	103
38274	YALI1_F00366g_6	AGGCTCTCGTGAAGAAGGGG	265	268	114
38275	YALI1_F00399g_1	GCAGACTGTTTCCTTCGCGG	504	130	314
38276	YALI1_F00399g_2	GCCGACTTTGTCTTAGACGA	62	52	11
38277	YALI1_F00399g_3	GCAATGATGAGAAAAGTCAC	59	0	1
38278	YALI1_F00399g_4	CTTGCCGGATCTTAGAGCAC	280	101	150
38279	YALI1_F00399g_5	GGAGGAGCTGGGATCTTGGA	209	163	200
38280	YALI1_F00399g_6	TCTGGAACTGAAAGTCTTGC	278	293	155
38281	YALI1_F00400g_1	CTTGTACTCGAAATCAGCAC	945	228	176
38282	YALI1_F00400g_2	CGATCACGAGCTTTGATCCA	359	38	60
38283	YALI1_F00400g_3	GCATGCATTGAGGTGACGTT	303	239	257
38284	YALI1_F00400g_4	TCAAAGCTCGTGATCGGTGA	101	18	18
38285	YALI1_F00400g_5	ACTCGAAATCAGCACAGGTA	293	114	108
38287	YALI1_F00430g_1	CCATGCTGCGAATACACCAA	367	387	418
38288	YALI1_F00430g_2	TGGACGGCAAACACGATCCA	502	234	104
38289	YALI1_F00430g_3	GGATGGCTCGGAAACAAAAT	368	179	186
38290	YALI1_F00430g_4	TCCATGCTGCGAATACACCA	363	384	417
38291	YALI1_F00430g_5	GGTCCTATAATGACCTAATG	161	109	105
38292	YALI1_F00430g_6	GATGGTGGCGATTGATGGCG	212	96	99
38293	YALI1_F00436g_1	CTCCTCGTCGGGCAAGACGA	333	129	206
38294	YALI1_F00436g_2	CACCACATCAACACCAGTGA	229	144	53
38295	YALI1_F00436g_3	GGCGTGATGAGTGTAGAAAA	56	7	65
38296	YALI1_F00436g_4	CACCAGTGACGGTATTTCGA	429	135	111
38297	YALI1_F00436g_5	GGCGGAAGAGGTCTCAGAAA	317	89	176
38298	YALI1_F00436g_6	GATGTCATCAAGCAAGTGCT	246	195	113
38299	YALI1_F00472g_1	TCGAAGGTGGACTTGACGGA	425	176	86
38300	YALI1_F00472g_2	CTCCTACCTCGACATCCAGG	137	25	179
38301	YALI1_F00472g_3	GGTCACCTACGACCTGACGG	29	86	106
38302	YALI1_F00472g_4	CACCGAGTCCCCCAGAAAAA	30	41	26
38303	YALI1_F00472g_5	GTCGACCTTGAGGCAGACGG	149	52	187
38304	YALI1_F00472g_6	CACAAAGCCGACTTCTCCAT	730	255	408
38305	YALI1_F00504g_1	CATGTATGTGGTGAACGCCG	63	65	80
38306	YALI1_F00504g_2	CAACTACGTCATCAGTGGCG	72	40	19
38307	YALI1_F00504g_3	GTTGGTGGATGTTTGTTGGA	69	5	30
38308	YALI1_F00504g_4	TGTCTTACCGCCAATGTAAA	62	49	38
38309	YALI1_F00504g_5	GGTGAACGCCGGGGTTGTAA	362	116	128
38310	YALI1_F00504g_6	TGAGAAACCGTTTACATTGG	159	153	20
38311	YALI1_F00534g_1	TCGTCAGGAGTGGTTCCGGT	263	186	407
38312	YALI1_F00534g_2	TTGTCGGGCGACAATCTCGG	316	289	134
38313	YALI1_F00534g_3	TCTTCCTTCACCTCTCTTAA	1180	615	779
38314	YALI1_F00534g_4	GGTCAGCTCGCCGTTAAGAG	3	20	31
38315	YALI1_F00534g_5	CTCGAGGTCCTTGATCAGGG	501	181	216
38316	YALI1_F00534g_6	GGTCACATCTCCAAGAGGTC	30	45	207
38317	YALI1_F00616g_1	ACAGGAGCAGAGAGTCACGG	126	84	105
38318	YALI1_F00616g_2	GTATCTACCGAGGTTTCCCC	84	34	6
38319	YALI1_F00616g_3	AGGAGCAGAGAGTCACGGCG	83	0	29
38320	YALI1_F00616g_4	CTCTGCTCCTGTATCTACCG	312	116	133
38321	YALI1_F00616g_5	GTAGTCTCCGTTTTTGCCGC	1858	598	814
38322	YALI1_F00616g_6	GCCGCTGGTGGAATTTCCGG	718	259	353
38323	YALI1_F00654g_1	GATTCCGATCGCCTTCACGT	531	469	646
38324	YALI1_F00654g_2	CTCAATGTCCCAAAGCACGG	31	18	12
38325	YALI1_F00654g_3	CTGGGCCTCGAGCTTCTTGA	150	129	137
38326	YALI1_F00654g_4	GGTCGTGCTCCACCCATCCG	492	153	234
38327	YALI1_F00654g_5	ATGGGTGGAGCACGACCCCG	85	90	37
38328	YALI1_F00654g_6	GGTCTCAATGTCCCAAAGCA	25	82	13
38329	YALI1_F00728g_1	AAACAGAAGTAGGGAAACCG	1014	514	669
38330	YALI1_F00728g_2	CCTACTTCTGTTTCCAACGC	27	0	56
38331	YALI1_F00728g_3	TGGAGGGAGACGATTTTGCG	861	141	429
38332	YALI1_F00728g_4	GCTTGGAGAGGACCTGAAGA	199	110	190
38333	YALI1_F00728g_5	AATCAGATAGCCAAGATAAA	7	19	8
38335	YALI1_F00821g_1	GCCGAGTGCTGGAACAACGA	194	167	117
38336	YALI1_F00821g_2	TTATTGTTCTGGCCGAGTGC	817	273	463
38337	YALI1_F00821g_3	CTAGAGTCTTGCACTTGGAT	394	314	332
38338	YALI1_F00821g_4	CGTCAAAGTTCCACTCGGGG	109	22	71
38339	YALI1_F00821g_5	GGACAGCTCCGTGCTGGGGG	416	261	258
38340	YALI1_F00821g_6	CCATCGAAGACCTCCCCGAG	225	73	87
38341	YALI1_F00866g_1	TCAGCCCCAACAATCATCGT	524	411	547
38342	YALI1_F00866g_2	CGATTCACAACTGGTCGAGG	625	291	255
38343	YALI1_F00866g_3	TCAGCCGACGATGATTGTTG	356	138	300
38344	YALI1_F00866g_4	CAGCGATTCACAACTGGTCG	228	138	200
38345	YALI1_F00866g_5	GGTGAAACGGGGGAAGTCTT	811	267	294
38346	YALI1_F00866g_6	CCTAATCAGCGATTCACAAC	859	417	292
38347	YALI1_F00867g_1	GCACTGTTCTAGGTCCCGTT	476	270	296
38348	YALI1_F00867g_2	GGACATTTTTTACATCCCAA	539	180	175
38349	YALI1_F00867g_3	GTATTGGGATATCCAGGCTA	526	179	227
38350	YALI1_F00867g_4	TCGCTGGTCTGAACTCTATT	603	489	406
38351	YALI1_F00867g_5	TCCAGGCTAGGGTTCACTAC	1359	502	532
38352	YALI1_F00867g_6	CTAACCCAAATTCCCCAACC	240	50	53
38353	YALI1_F00894g_1	ACTTCGGCGTCGTAATTGAA	462	302	164
38354	YALI1_F00894g_2	GATGAGGGTGAGGATAACGC	19	22	19
38355	YALI1_F00894g_3	GATTATGGTCGAATGACCCC	114	85	37
38356	YALI1_F00894g_4	GGACTTGTGCAGTTTGCGCG	0	32	23
38357	YALI1_F00894g_5	CCCCCCGTCGCCCATCCCCG	321	219	183
38358	YALI1_F00894g_6	ACTCCTGGAGGAACTCCTGG	334	69	48
38359	YALI1_F00960g_1	ATAGCACGAACGGTTGGCGA	117	71	85
38360	YALI1_F00960g_2	CATTTAGTGGACGAGGACCG	500	182	464
38361	YALI1_F00960g_3	GCTGTTTCTCGGCTCTCCCG	119	32	72
38362	YALI1_F00960g_4	AGTGGTACCCATAGCACGAA	148	99	37
38364	YALI1_F00960g_6	TAATCCCGAGAGATGCAATG	61	33	108
38365	YALI1_F00976g_1	GCCGCTGGCGACTCTCAAAG	42	56	0
38366	YALI1_F00976g_2	TGACCATCAGTTTTTTGCCG	1590	1140	999
38367	YALI1_F00976g_3	GATCGGCGAGAATCTCACGT	285	114	246
38368	YALI1_F00976g_4	GGATCGGCGAGAATCTCACG	284	113	246
38369	YALI1_F00976g_5	CGGATTGCACAGAAACCGTG	146	47	33
38370	YALI1_F00976g_6	ACTTTCCGCACCGCCAACAA	38	32	27
38371	YALI1_F00996g_1	CCAGGTCTATACTTTAACCA	593	271	332
38372	YALI1_F00996g_2	TGAGCTGAACCAGTTCCGAC	355	96	54
38373	YALI1_F00996g_3	GCAGAAAGACGTTTGCGCCA	65	35	92
38374	YALI1_F00996g_4	GAATGAGCTCCCTATGTCCG	242	134	271
38375	YALI1_F00996g_5	ATGAGCTGAACCAGTTCCGA	354	96	54
38376	YALI1_F00996g_6	ATAGGGAGCTCATTCGGGAG	213	85	92
38377	YALI1_F01020g_1	GTTGTTCTCGAAAGCAAGAG	56	113	49
38378	YALI1_F01020g_2	CTCTGTGCCAGAGATCGCGG	101	193	78
38379	YALI1_F01020g_3	GCTCTTGCTTTCGAGAACAA	330	121	206
38380	YALI1_F01020g_4	GCACAGAGAGCATCCAGGAG	497	170	176
38381	YALI1_F01020g_5	GCCGATGATCTGGATCAGAA	703	520	421
38382	YALI1_F01020g_6	CAGCCATGCAATCTGTTCAG	261	108	143
38383	YALI1_F01034g_1	GCCGGTTTCGGACAAGAAGG	395	140	79
38384	YALI1_F01034g_2	TTGCCCGTATCCCTCCCACT	111	16	36
38385	YALI1_F01034g_3	CCTTCTTGTCCGAAACCGGC	1	4	3
38386	YALI1_F01034g_4	ATTGCCCCGTTACCGCCCGC	67	28	18
38387	YALI1_F01034g_5	GGATACGGGCAAAAACCAGC	325	117	107
38388	YALI1_F01034g_6	TCTGGTTGCTGGGGAGACGA	200	100	155
38389	YALI1_F01078g_1	CTACCCCGACGGATCCAAGA	297	356	343
38390	YALI1_F01078g_2	GTCCCGTCTTGGATCCGTCG	183	88	67
38391	YALI1_F01078g_3	GAACACCTCGAACGGCTCGT	93	92	109
38392	YALI1_F01078g_4	AACGGCCCCTTCTACCCCGA	745	184	326
38393	YALI1_F01078g_5	GGATGGCATTCTGCCCGCGT	141	87	227
38394	YALI1_F01078g_6	TTCGAGGTGTTCCAGAAGGC	52	88	92
38395	YALI1_F01132g_1	ACAGGCCAAAAAGAACCCCG	742	396	522
38397	YALI1_F01132g_3	TTTGAGTCCCTTTTTCAGCG	1582	689	517
38398	YALI1_F01132g_4	GCAGCCGGATGATCGATTGG	78	92	84
38399	YALI1_F01132g_5	GCTGCCGTTTTTCCTCCCGT	1392	1063	450
38400	YALI1_F01132g_6	TTTTCAGCGAGGCGACAAAC	241	158	177
38401	YALI1_F01157g_1	TGAACATTCGTAGTTTACGT	860	388	324
38402	YALI1_F01157g_2	CGAGCTGTCCACGAAAGAAA	270	89	69
38403	YALI1_F01157g_3	GGTGAGAACCGAGTATATGG	251	40	30
38404	YALI1_F01157g_4	GTAGTTTACGTCGGTAGGAC	175	33	109
38405	YALI1_F01157g_5	ATGTTTCTCTTGTTTGACCT	372	399	182
38406	YALI1_F01157g_6	ACCGGTTGAGAGGATGATCG	279	149	90
38407	YALI1_F01172g_1	GCGGTGATCTCATCGAAAAA	385	100	117
38409	YALI1_F01172g_3	GACCGAGTCTGTCAACAGCG	131	26	61
38410	YALI1_F01172g_4	GCCAAGGGCGCACAGCAGAA	269	110	74
38411	YALI1_F01172g_5	TGTCATTTGTGGCATTGCGG	237	126	210
38412	YALI1_F01172g_6	AAGAAGCGTCCAAAATCGCC	809	248	261
38413	YALI1_F01234g_1	GGAGTTGCACCACCTCAACG	520	101	306
38414	YALI1_F01234g_2	GTCACGCGAGGACGACCCCG	93	0	0
38416	YALI1_F01234g_4	GATCAGCTCCACGTTCCAGC	186	82	136
38417	YALI1_F01234g_5	ATAGGCTCCTCACTGGAGGG	149	239	80
38418	YALI1_F01234g_6	CGACTATAGCGACGTCTCCG	1036	315	219
38419	YALI1_F01248g_1	TCTCCACTCGAAAATCGCCA	162	58	66
38420	YALI1_F01248g_2	GGATGTACGTGTCCTTGGCA	28	126	24
38421	YALI1_F01248g_3	GCATGTGCAAATGTAAACGC	382	310	247
38422	YALI1_F01248g_4	AGAGATTATGACCGGATTGG	75	28	48
38423	YALI1_F01248g_5	ACTCTTGCTGTGGCTGACAC	6	0	28
38424	YALI1_F01248g_6	CCAGCTCGTCGAATGAGAAC	197	202	248
38425	YALI1_F01275g_1	GCACCACCTTCACGGCCTGT	38	36	13
38426	YALI1_F01275g_2	GTTGAGCTCCGGAAAAGGGG	44	33	2
38428	YALI1_F01275g_4	CACCAAAATGAGAATCCCAC	463	175	233
38429	YALI1_F01275g_5	AGGATGAAAAGCTAGACGTG	190	84	70
38430	YALI1_F01275g_6	CGAGGGCGCGTACTATCGGT	30	37	25
38431	YALI1_F01291g_1	CATTCGACACTGTCCTACCG	83	104	170
38432	YALI1_F01291g_2	CGTCCATGAGCAGAGCCAGG	242	129	234
38433	YALI1_F01291g_3	TGTTGTTCGGGACAAGGCCG	243	141	28
38434	YALI1_F01291g_4	AATGGCAGCAGCATAGAGAC	155	140	49
38435	YALI1_F01291g_5	AGAGACCCTGTCTTGCATGG	170	57	40
38436	YALI1_F01291g_6	TCTGGAGGATGTCACACAGG	305	146	178
38437	YALI1_F01324g_1	GCACCCTTCACCTTGTGCAT	111	75	216
38438	YALI1_F01324g_2	GCCAGACTCTGACATTTGTC	0	0	0
38439	YALI1_F01324g_3	TGTCCCATGCACAAGGTGAA	162	259	200
38440	YALI1_F01324g_4	ACACGGTACAAGTACTTGCA	177	180	122
38441	YALI1_F01324g_5	GACATAATATTGACATGCAG	550	326	372
38442	YALI1_F01324g_6	ACATAATATTGACATGCAGA	584	329	378
38443	YALI1_F01346g_1	TCGCTGGGACTGTCTCGCAA	93	17	0
38444	YALI1_F01346g_2	CTGCCGTTCCGACCGCCCAA	79	8	158
38445	YALI1_F01346g_3	ACAGGCAGCACAAACGGCAG	28	29	0
38446	YALI1_F01346g_4	CTTGAGGTACCATCAACGAC	40	35	43
38447	YALI1_F01346g_5	GATACACGATCCCGACGCCA	550	215	177
38448	YALI1_F01346g_6	GAGAAGCAGCAGCAACCGAG	40	55	108
38449	YALI1_F01369g_1	TGTCGTATCCAAGGTCTCAG	322	345	291
38450	YALI1_F01369g_2	GTACAGAAGCCAATGTTCTG	28	20	22
38451	YALI1_F01369g_3	GTACTGTAGGAAGGAACCAA	609	187	231
38452	YALI1_F01369g_4	ACGCACTGATACGACCACAG	105	51	21
38453	YALI1_F01369g_5	TCTGGGGCTGTGTCGATAGT	481	444	357
38454	YALI1_F01369g_6	TGCTTGCTACCAAAGACATG	217	254	155
38455	YALI1_F01405g_1	TTTGATTTCCACTTCGGTGG	442	265	242
38456	YALI1_F01405g_2	GTAGCGTGTCTGGTAATACC	348	413	222
38457	YALI1_F01405g_3	CCTGGGTTAGTAAAGCACTT	93	110	94
38458	YALI1_F01405g_4	GGTATTTGAGAGCACCAACT	336	149	224
38459	YALI1_F01405g_5	GGAAATCTCCATGGCCTACG	178	257	80
38460	YALI1_F01405g_6	CCTCGGCCTCGACGTTGCCG	297	146	270
38461	YALI1_F01430g_1	CTGAGATCAAGAAGAACGCG	392	188	93
38462	YALI1_F01430g_2	CGTCGGCTCACGTCCTCGGA	194	67	141
38463	YALI1_F01430g_3	TTTCTGCCGTAGCTTTCGCT	303	488	337
38464	YALI1_F01430g_4	CTGCGACCCAGCGAAAGCTA	45	49	15
38465	YALI1_F01430g_5	CCTCGGACGGAGCAAGCGTT	218	238	236
38466	YALI1_F01430g_6	GCAGAAAGAGCAAAAACAGA	108	28	44
38467	YALI1_F01456g_1	TTGCTGGCCGAGATGTTCCG	269	102	108
38468	YALI1_F01456g_2	GTCACCCGATCGATTCTGCG	348	288	138
38469	YALI1_F01456g_3	GAGGCGCTCCCGGATCCATG	296	52	123
38470	YALI1_F01456g_4	TCCGGCGTAGATGTTGATGG	400	264	199
38471	YALI1_F01456g_5	TGTGGAGGACAGCAGCCGCA	54	146	89
38472	YALI1_F01456g_6	GAGCGCCTCGCAGAATCGAT	357	114	132
38473	YALI1_F01486g_1	TGGATGGGAGACGGATACAT	568	299	152
38474	YALI1_F01486g_2	CTAGCACGTTTTTGAGTCCG	1552	1480	950
38476	YALI1_F01486g_4	TAGCACGTTTTTGAGTCCGA	1571	1494	962
38477	YALI1_F01486g_5	GGGGGCGAGAAGGATCGCTT	559	348	302
38478	YALI1_F01486g_6	CGGACGCAACCACAAATCCT	162	37	72
38479	YALI1_F01532g_1	CCTAGCAGCGACTTGCCGAA	0	26	12
38481	YALI1_F01532g_3	AATGATGTAGGGGTACGCCA	19	28	31
38482	YALI1_F01532g_4	CATGGCCAGCCAAAACCAAA	311	67	86
38483	YALI1_F01532g_5	AACAGGGTCGAAAAAACGCA	17	78	100
38484	YALI1_F01532g_6	GATGCGCTCTTCGGTCCGGG	305	128	197
38485	YALI1_F01614g_1	GTAGCCAGAGACGTTCCGGA	58	38	42
38486	YALI1_F01614g_2	CGATACCTCCTTGAACGTGG	399	267	404
38487	YALI1_F01614g_3	GTACGCTGTTTTCCGAGCAA	258	62	447
38488	YALI1_F01614g_4	AGAGGAAGAACCAGGAGCAG	148	152	285
38489	YALI1_F01614g_5	ACTCTTTATGACGAGATCCA	89	72	38
38490	YALI1_F01614g_6	ACCACTGCTGTCCTTCCCAG	637	263	216
38491	YALI1_F01659g_1	ACTTGTCTCTGAATTCGGGA	94	97	188
38492	YALI1_F01659g_2	CCGAGTTTCTGGATCACACT	190	151	130
38493	YALI1_F01659g_3	GATCACGCCATCACCTACGG	76	40	103
38494	YALI1_F01659g_4	GGATACGGCATTCTAGTAGT	126	195	152
38495	YALI1_F01659g_5	GTTTCTGGATCACACTGGGT	225	229	89
38496	YALI1_F01659g_6	GTACGAGTCTGAGTTGGTTC	135	81	83
38497	YALI1_F01696g_1	GAGAACCGACAAAAACAGAG	175	216	47
38498	YALI1_F01696g_2	AGATCGAAGCGACTACTAAA	66	54	39
38500	YALI1_F01696g_4	TCATCAGAAGCGACTCTCCG	13	15	107
38501	YALI1_F01696g_5	AGACTTGAGGAATTGTTTCG	624	445	299
38502	YALI1_F01696g_6	GGAGGTGGAGGATAAGAAGG	212	39	42
38503	YALI1_F01742g_1	GCATTCACAGACGTGCCGCA	192	134	126
38504	YALI1_F01742g_2	GCTGTTACACAAACGCACAG	42	60	76
38505	YALI1_F01742g_3	ACTCGTTGAAGACAGCCCGG	10	16	19
38506	YALI1_F01742g_4	TTTGAACGAACAATTGCGCG	32	20	65
38507	YALI1_F01742g_5	GCAGGCGTTGGACGACCCGG	76	76	45
38508	YALI1_F01742g_6	TCCTTGCAAGACGTGACGCG	392	414	156
38509	YALI1_F01755g_1	TAGCCTGCGAGAAAGCTCAG	91	27	85
38510	YALI1_F01755g_2	TCCTCTCTACCAACTTCAGG	244	151	154
38511	YALI1_F01755g_3	CGACTCATATTACAACGACT	742	162	214
38512	YALI1_F01755g_4	AGTCGTTGTAATATGAGTCG	221	57	185
38513	YALI1_F01755g_5	AGATGGTTGAGGCTATGGAG	334	192	77
38514	YALI1_F01755g_6	TTGCTCCTGGGAAGGCAAAA	73	62	70
38515	YALI1_F01796g_1	TCTGCTATCCGGCTGCTACG	106	113	54
38516	YALI1_F01796g_2	GCTCATCGGTAATCTCTCGT	498	147	162
38517	YALI1_F01796g_3	CCAGTGGTTGAACTGCTCAT	235	177	131
38518	YALI1_F01796g_4	GTATGGAGCTCGTCGACGAG	184	68	47
38519	YALI1_F01796g_5	TTGCGTCCATCAAGGCTCCG	341	217	135
38520	YALI1_F01796g_6	CGGCCGACTTTGACAACCCA	2944	27	37
38521	YALI1_F01838g_1	ATTCGAACCGATCAACTCGA	156	128	56
38522	YALI1_F01838g_2	TCTACAGCCACACATGGACG	107	132	152
38523	YALI1_F01838g_3	GCGACGGTCCCCAGACCGAG	84	78	80
38524	YALI1_F01838g_4	GTTGGAATCGTTGTTTACGT	931	511	265
38525	YALI1_F01838g_5	CCTCGGCTTCTTGATTGTGA	191	104	89
38526	YALI1_F01838g_6	ATCTTTGGAATGAATGACCA	144	162	105
38527	YALI1_F01849g_1	GCAAATGCTTCAAAACGTGG	335	157	155
38528	YALI1_F01849g_2	TCATCTTGAGATCGAATAGA	183	143	123
38529	YALI1_F01849g_3	TTCTTCGGCGAGAATCTGCA	37	22	52
38530	YALI1_F01849g_4	GCTGCAAATGCTTCAAAACG	123	374	157
38531	YALI1_F01849g_5	GGTAGAGGCGTTGAATTGGC	391	258	119
38532	YALI1_F01849g_6	TTCGACGACAGCCGTCTACG	288	41	75
38533	YALI1_F01897g_1	CGACTTGGCAGACTTCTGGG	37	42	76
38534	YALI1_F01897g_2	ATATCGTCTTTGGTGAGGAG	405	347	410
38535	YALI1_F01897g_3	ATTGCCGCCCCTGTTCCTGA	155	213	112
38536	YALI1_F01897g_4	GAGTCCCTCAGGAACAGGGG	79	99	92
38537	YALI1_F01897g_5	GTTTGATCGATCGTCAGCTG	0	34	20
38538	YALI1_F01897g_6	GGTAGCTGTAGGGGTATGAA	88	51	61
38539	YALI1_F01929g_1	ACTCAAGACCCCAAACCTGT	596	403	307
38541	YALI1_F01929g_3	TAGTTCTTCTGTGGGATGAG	514	307	276
38542	YALI1_F01929g_4	CGAAGCCCGGGATCTAGCGT	114	186	73
38543	YALI1_F01929g_5	GTGAGGCGTGGCAAGCCGAC	349	113	177
38544	YALI1_F01929g_6	GCCAGTCTACACACCGCCCG	121	31	31
38545	YALI1_F01946g_1	ATATCACCAGTCGTTCCGAC	116	115	45
38546	YALI1_F01946g_2	CACTTGTTTAGGAAACTGCA	0	11	7
38547	YALI1_F01946g_3	CTAAACAAGTGCCATAACAC	199	214	78
38548	YALI1_F01946g_4	CTTGTGTCACCGAGTTTCGA	122	294	70
38549	YALI1_F01946g_5	ACGTTGTTGACGTTGACAGT	875	233	218
38550	YALI1_F01946g_6	TCTGGCAAATTCGCCCCTGT	1365	571	539
38551	YALI1_F01981g_1	ATGTTCTCACCGAGACCCAT	45	13	36
38552	YALI1_F01981g_2	CCCCACCGCCTACGTCCCCC	62	14	87
38553	YALI1_F01981g_3	GGGTGTAGGCCTCATCCGGG	5	8	1
38554	YALI1_F01981g_4	CACCAATGCAGGCAATGAAG	11	3	30
38555	YALI1_F01981g_5	CCGGGTGTAGGCCTCATCCG	172	58	112
38556	YALI1_F01981g_6	GATGGCGTCCACGGGCTCAG	212	93	264
38557	YALI1_F02008g_1	GCACACTTATACACGAGTGG	562	246	330
38559	YALI1_F02008g_3	GGGCACATGAAGAAAGGCAT	1	9	20
38560	YALI1_F02008g_4	ACTATTTTGAACAGACTGAG	1056	527	481
38561	YALI1_F02008g_5	CTGAGTGGATGAATGGGTGA	169	237	31
38562	YALI1_F02008g_6	AGTGGATGAATGGGTGACGG	122	184	160
38563	YALI1_F02047g_1	TTGATCTCGACAATAAACCG	336	101	93
38564	YALI1_F02047g_2	GTCTGATCGAGAACAGGCCG	39	31	91
38565	YALI1_F02047g_3	CGTTATTGATGACAATAGCG	37	40	4
38566	YALI1_F02047g_4	TCGTAGTATTTGAGATACCG	499	244	199
38567	YALI1_F02047g_5	CTGCTGCCGTTTCAACAAGA	331	140	55
38568	YALI1_F02047g_6	GCTGCCGCGCCTAAGAGACG	506	94	103
38569	YALI1_F02074g_1	GGAAAGTCGCTGGCGAACGG	191	95	96
38570	YALI1_F02074g_2	AGAGACGATCCTGGTCGACG	197	38	99
38571	YALI1_F02074g_3	GTGCCAGTCAAACACGACAT	62	43	80
38572	YALI1_F02074g_4	CGACCTGGAAAAATACCCTA	108	37	205
38573	YALI1_F02074g_5	AAACCAATAGTTCCAGGTGA	372	69	81
38574	YALI1_F02074g_6	ATCCTGGTCGACGGGGAAGA	445	215	127
38575	YALI1_F02132g_1	GATTCCGTCTCCCAGAACGG	74	28	14
38576	YALI1_F02132g_2	ATCTTCACTCTGGACGGCCA	277	277	106
38577	YALI1_F02132g_3	GAGCAGCTCGTGTCGTCGAG	14	15	114
38578	YALI1_F02132g_4	AAGAAGAGCGGCAAGTTCAG	123	51	60
38579	YALI1_F02132g_5	TCTTGGTGGGAGCAAAGGAT	10	62	42
38580	YALI1_F02132g_6	ACCTGCTTAACAGTCTTGGT	1413	780	588
38581	YALI1_F02187g_1	GTACCAACATGCCAGCCCTA	79	85	34
38582	YALI1_F02187g_2	GCTCAGTTCCAATGGTAGCA	45	26	2
38583	YALI1_F02187g_3	TTTCTTGAAAGTGCAGACCG	1350	983	592
38584	YALI1_F02187g_4	GCAGGCCGTCAGGTTGCCCA	9	94	50
38585	YALI1_F02187g_5	TACAGTCTCGGAATCATCCA	239	265	124
38586	YALI1_F02187g_6	ATACGACAACACCTGCTCCG	139	58	82
38587	YALI1_F02199g_1	AGGTTGGTCCAGCTTCCAAA	204	90	106
38588	YALI1_F02199g_2	GATGGGTGTGAAGAGGAAGG	229	46	77
38589	YALI1_F02199g_3	ACTACTTGTTCACCAACGGC	77	4	25
38590	YALI1_F02199g_4	GCATGAAGATGGGTGTGAAG	37	102	65
38591	YALI1_F02199g_5	GACAACTACTTGTTCACCAA	558	152	109
38592	YALI1_F02199g_6	GTTGGAGGAGGCAATGGCCT	289	211	141
38593	YALI1_F02238g_1	TGATTTTCATCCGCTCCAGG	53	144	106
38594	YALI1_F02238g_2	GCGCAAAAGGAGGCCACGGT	26	4	16
38595	YALI1_F02238g_3	CCTGGAGGCGCACCGTACCA	58	91	120
38596	YALI1_F02238g_4	GCTGTCCAAAATGTGGCGCG	111	26	136
38597	YALI1_F02238g_5	GCCACATTTTGGACAGCGTG	447	225	75
38598	YALI1_F02238g_6	ACAAGTGCCCATGTTGCACT	553	359	190
38599	YALI1_F02265g_1	GGACGCCGAGTGGTAAAGCG	131	139	72
38600	YALI1_F02265g_2	TTCGTGGGCGAGTATGGAAG	820	192	251
38601	YALI1_F02265g_3	TTGAGAGACGAGGAGTTGAG	87	103	144
38602	YALI1_F02265g_4	CGACTCCTCGCTTTACCACT	532	153	99
38603	YALI1_F02265g_5	CAGCGTAGCCACCCAGCACG	323	255	104
38604	YALI1_F02265g_6	AGGAGTCGTAGCAGTCCAAT	31	165	7
38605	YALI1_F02266g_1	GAATGAGGTCAAGTGACAGG	419	72	77
38606	YALI1_F02266g_2	TGTTCCGTCTGATTAGAATG	901	356	594
38607	YALI1_F02266g_3	TTTAGCGTGGCATTTATCCG	3488	1468	1483
38608	YALI1_F02266g_4	GCACTGGGCTTCGGTGCTGA	85	47	84
38609	YALI1_F02266g_5	TTCCACATGGTGACATACAG	212	135	130
38610	YALI1_F02266g_6	TTGACCTCATTCTAATCAGA	156	125	82
38611	YALI1_F02275g_1	GCAATAGGTTTGCTGTTCCG	817	90	146
38612	YALI1_F02275g_2	CTATTGCTGGACCCCAACAC	578	469	706
38613	YALI1_F02275g_3	GGGACGTCTCAACAGAACCA	112	209	172
38614	YALI1_F02275g_4	TGTGTTGGTCGAATTGGCGA	527	106	88
38615	YALI1_F02275g_5	AGGAGAGGAGAAATGGAGGG	130	108	76
38616	YALI1_F02275g_6	GTTATGTTAAGGCTGCGTGC	1095	578	561
38617	YALI1_F02289g_1	CTTGGTGGAGAAGTAGAGAG	158	90	140
38618	YALI1_F02289g_2	GGGTAAGTCGCAGATCACCG	563	500	317
38619	YALI1_F02289g_3	AGAGAGGGTAAATCTCAACG	6	30	32
38620	YALI1_F02289g_4	TGAGCGAGACGGATAAGAGT	584	291	260
38621	YALI1_F02289g_5	TTACCCTCTCTTCTTCGCCA	457	128	142
38622	YALI1_F02289g_6	GGTAAGTCGCAGATCACCGT	571	505	317
38623	YALI1_F02299g_1	TTGAGAGTGAGGCTAGCCAA	657	175	296
38624	YALI1_F02299g_2	ATTGAGAGTGAGGCTAGCCA	651	173	296
38625	YALI1_F02299g_3	GCTGCTGTTGACAACATGGG	56	22	5
38626	YALI1_F02299g_4	GATGTTTTCGACCTCGACTC	1175	510	232
38627	YALI1_F02299g_5	ATCCAGCTCCCATACTCACA	135	79	39
38628	YALI1_F02299g_6	CGTCCCAGTGGCATACAGCA	0	0	15
38629	YALI1_F02309g_1	ACATCGGTAGAACTGAGCGT	178	118	143
38630	YALI1_F02309g_2	AGGCCTCATCGACGTCACAT	19	0	29
38631	YALI1_F02309g_3	GGTAGCGTAGAAGTCGATGA	428	29	36
38632	YALI1_F02309g_4	GGAGAACTTGTCAAAGGTGG	147	101	102
38633	YALI1_F02309g_5	GTGGGGGCAATCATCTTGCA	438	198	133
38634	YALI1_F02309g_6	CCACTCCACACAACACAGAA	141	47	111
38635	YALI1_F02378g_1	CCTCCCCGTCTTCGACAACG	246	116	92
38636	YALI1_F02378g_2	ACTTTTTTCGTAATCATCGA	2530	893	1266
38638	YALI1_F02378g_4	GATAAGCGCGGCATAAGTGA	113	91	221
38639	YALI1_F02378g_5	GATCCAACCAGGGAATAGGT	179	30	46
38640	YALI1_F02378g_6	GATCCATCCTGGGAACAGGT	500	113	174
38641	YALI1_F02389g_1	GTGTGCGCGCAGATAAAAGT	281	173	232
38642	YALI1_F02389g_2	ATCCGAAACCAAACCCCACA	145	66	208
38643	YALI1_F02389g_3	GGGGCTGGACGCATTTTAGA	57	25	25
38646	YALI1_F02389g_6	GGTTTATTGGGGGCTATTAG	98	120	30
38647	YALI1_F02403g_1	GGTATACCACCACATCCAGC	48	64	17
38648	YALI1_F02403g_2	TTTCCGCTACTAAAAAGTAT	2472	1058	1264
38649	YALI1_F02403g_3	AGATGACCTGAAACTGGCCA	59	107	105
38650	YALI1_F02403g_4	TCGCTAGCGGACCAGCTCTA	221	53	190
38651	YALI1_F02403g_5	ATAAACAGTTTCCATCGCCC	349	57	16
38652	YALI1_F02403g_6	TGTAGTCCACCACACTCTGT	194	199	64
38653	YALI1_F02434g_1	GGCTGTCTGTTTCATCACGA	211	205	114
38654	YALI1_F02434g_2	TCACTTTTCTGCCTTGGCAG	1407	614	492
38655	YALI1_F02434g_3	AGGCGCCCATAACCTCAGCA	57	42	48
38656	YALI1_F02434g_4	ATAGCTACCTCCAGCTCACG	297	140	201
38657	YALI1_F02434g_5	ACTGCGCCTGTGCTAGGCGT	216	124	103
38658	YALI1_F02434g_6	CTTCCATGCGAAACATGTAT	401	213	169
38659	YALI1_F02481g_1	CCAGGACTCATCCAGCACCG	1052	141	32
38660	YALI1_F02481g_2	GTGCTTCTCAAGCTCAGCGT	137	20	43
38661	YALI1_F02481g_3	GACGAGCCTCTGTTCAACGT	17	19	62
38662	YALI1_F02481g_4	TGAACAGAGGCTCGTCCAGA	95	50	106
38663	YALI1_F02481g_5	GACGCTGAGCTTGAGAAGCA	47	69	42
38664	YALI1_F02481g_6	TGTCGATCCGGGAATGCACT	13	54	78
38665	YALI1_F02508g_1	AGAATATGACCCTTGTCGGA	209	136	50
38666	YALI1_F02508g_2	GTGGCTGTCGACCGAAAGAG	52	16	119
38667	YALI1_F02508g_3	GCTCAAGTCTCAGGGCCACA	74	18	28
38668	YALI1_F02508g_4	CTCGTGCTCAAGTCTCTCGA	343	155	139
38669	YALI1_F02508g_5	CTCCAGAAAGAACTGCAACT	1098	353	288
38670	YALI1_F02508g_6	GCTGTCGACCGAAAGAGCGG	193	92	111
38671	YALI1_F02518g_1	GCTCGATTCCAACCACCCGC	382	202	116
38672	YALI1_F02518g_2	GGAAAGAATGGATCGCTCGA	66	89	77
38673	YALI1_F02518g_3	AGAGGTCTGGTCAAACTCGT	91	58	34
38674	YALI1_F02518g_4	CTCAATATCGGCAACCTTAG	44	56	55
38675	YALI1_F02518g_5	GATTCTCTGCATGGGCCAGC	128	83	78
38676	YALI1_F02518g_6	CTTCTCGTAGGTCTCAATAT	531	655	435
38677	YALI1_F02545g_1	AAGGAGTTCTCTCTGCCCGA	117	39	92
38678	YALI1_F02545g_2	GGGCAGGAACTCGAGCCTGA	285	131	68
38679	YALI1_F02545g_3	GATGGGCAGAGCAGAAGTAG	0	6	18
38680	YALI1_F02545g_4	CATGTCAAGACAGTAGACAG	351	90	236
38681	YALI1_F02545g_5	ACCAATACCGGAGTTTCCAC	272	195	49
38682	YALI1_F02545g_6	CAGTGGCACCGAGCTCGGCG	648	271	193
38683	YALI1_F02592g_1	CGACAGCTCGAGCTGTTCCA	30	0	31
38684	YALI1_F02592g_2	CCTGATCCCACGTAGCACCG	444	268	571
38685	YALI1_F02592g_3	GGCATACCGTCCCTATCGAA	92	0	24
38686	YALI1_F02592g_4	CGACTGAGTTGGATCCCATG	147	229	282
38687	YALI1_F02592g_5	CGCCCACAATTAACATCCAG	796	567	290
38688	YALI1_F02592g_6	GATGTCGTGCTCGCTAACAT	564	311	243
38689	YALI1_F02655g_1	CCACCTCCACCACCAACCCG	133	63	72
38690	YALI1_F02655g_2	AGTTCACTCCTGTGGCCGAA	0	0	2
38691	YALI1_F02655g_3	TGTTCGACGGGTCAAGTCCG	444	64	66
38692	YALI1_F02655g_4	CGTCCTTGACGAACACCACT	445	86	48
38693	YALI1_F02655g_5	TGTCTCGGTCGCAGTCCGAG	342	163	73
38694	YALI1_F02655g_6	GATGTCAAGGTGCTGAGCCA	455	332	206
38695	YALI1_F02697g_1	TGGAGTATCATCGAGTGGCG	161	177	112
38696	YALI1_F02697g_2	GCTATCTTTGTTTTGACGAG	323	41	132
38697	YALI1_F02697g_3	CATCCACCGCAACAACACGG	109	39	89
38698	YALI1_F02697g_4	GCGCGCCTCGGAGCCCCCCA	90	68	74
38699	YALI1_F02697g_5	GTACACCGTGGGGGGCTCCG	368	58	49
38700	YALI1_F02697g_6	CATGGTTGACGAGTACACCG	887	121	44
38701	YALI1_F02701g_1	GGGTTTGGAGACGCGAACAA	165	169	116
38703	YALI1_F02701g_3	CTGTCTCCAGAGATGATGTG	200	199	224
38704	YALI1_F02701g_4	TTCGCGTCTCCAAACCCCAG	38	23	103
38705	YALI1_F02701g_5	TTTGCGTGTGACGTGTCGTG	1507	741	656
38706	YALI1_F02701g_6	ACGGTAGGTGAGCACTTGGG	744	42	109
38707	YALI1_F02726g_1	TTTTTGTCAGGCACTCCGAT	2217	919	596
38708	YALI1_F02726g_2	TTAGTGACGCTTCCTCCGCT	13	11	8
38710	YALI1_F02726g_4	GCTATGGTCGGCGTGGGCGG	48	55	58
38711	YALI1_F02726g_5	GCCCAACAACGTCTGCCAAT	304	148	231
38712	YALI1_F02726g_6	GCGGTCCTGCTTCCTCCGGT	424	207	129
38713	YALI1_F02758g_1	CGAAGGGTCGAGCAGCAAAG	561	794	358
38714	YALI1_F02758g_2	GCGAAGGGTCGAGCAGCAAA	552	784	355
38715	YALI1_F02758g_3	GAGCCTGGTTCTTAGTTCGT	69	121	97
38716	YALI1_F02758g_4	AGGCCTCTGAGAAGAACGAG	681	25	43
38717	YALI1_F02758g_5	TTTGCTGCTCGACCCTTCGC	392	361	152
38718	YALI1_F02758g_6	GAGCCACTCGTTCTTCTCAG	261	197	136
38719	YALI1_F02794g_1	GGAGGCAGAGATGCAATGGA	197	40	71
38720	YALI1_F02794g_2	GATCTGCGAAGACATGCCCG	15	38	53
38721	YALI1_F02794g_3	GATGTTGGCGGGCTCCACCA	108	135	77
38722	YALI1_F02794g_4	CGTCAATCAACACCGCCATG	230	140	171
38723	YALI1_F02794g_5	GCACCTCCAGGAGCTGCGCG	103	166	43
38724	YALI1_F02794g_6	CTTTGCAAACTACCTCATGG	396	207	165
38725	YALI1_F02855g_1	TCCGAATACGAGTACAGCGA	220	202	160
38726	YALI1_F02855g_2	GTATTCGGAAGCCGACACAT	389	139	198
38727	YALI1_F02855g_3	GCGTCATCATCACCAGTCAA	469	179	236
38728	YALI1_F02855g_4	CGACTACGAAGAGAACGAGG	50	3	26
38729	YALI1_F02855g_5	TTTTTTGGCGCAGAAAAAGA	1669	1066	801
38730	YALI1_F02855g_6	CTGGAGGTGTCGATTTTCAG	829	191	275
38731	YALI1_F02868g_1	GCCGCTTCTATAAATATCCA	94	50	63
38732	YALI1_F02868g_2	AGACTGGCACGCGTACATAT	530	318	317
38733	YALI1_F02868g_3	CCGCTTCTATAAATATCCAC	94	51	63
38734	YALI1_F02868g_4	GAGCTTGCCGTGTTCGCCCG	156	125	219
38735	YALI1_F02868g_5	AGTTGGCCCACAGTAGCTCA	158	183	123
38736	YALI1_F02868g_6	TTAGCCCGTTTTTGGCGTAC	281	164	157
38737	YALI1_F02903g_1	GGAGATGTGGGACCAGCCCG	82	110	31
38738	YALI1_F02903g_2	AGAGAGTCGCTCATTCGTGG	1	72	7
38739	YALI1_F02903g_3	TGGAACGGCTCATAAGTGCG	118	37	77
38740	YALI1_F02903g_4	TTGGGGGCCATTTTGAACAG	417	200	216
38741	YALI1_F02903g_5	GTGACGGCGTGCGGGCCACG	47	19	36
38742	YALI1_F02903g_6	TCTGTTTGATCGACCGCGAA	234	197	151
38743	YALI1_F02939g_1	TCTTGCGACGATACTAACGG	217	82	100
38744	YALI1_F02939g_2	CCACAAAGAACTGCGCTGCG	150	30	10
38745	YALI1_F02939g_3	ATGAGCAACCGAATCAACAA	100	81	230
38746	YALI1_F02939g_4	TTTCTGGACGGACCTCCTGG	387	97	70
38747	YALI1_F02939g_5	CCCAGATGCTTGCCTCCAGG	11	42	51
38748	YALI1_F02939g_6	AGAGCAGCATCACAGTCCTG	433	250	478
38749	YALI1_F02942g_1	GGCAGAAAGCGGAAGCACAA	207	100	39
38750	YALI1_F02942g_2	TTACAACAGTGGATCATTGG	1079	695	554
38751	YALI1_F02942g_3	GAATCAATAGTGGCAGAAAG	668	425	406
38752	YALI1_F02942g_4	GGGCACCTCCACTAGACACA	393	131	201
38753	YALI1_F02942g_5	GGCACCTCCACTAGACACAT	395	115	200
38754	YALI1_F02942g_6	CTACTGTCCCATGTGTCTAG	88	47	96
38755	YALI1_F02983g_1	GGAAACCCGCCCAGTAGCAG	1237	1033	957
38756	YALI1_F02983g_2	TTCCATGCCGAAGAACCGGT	90	70	74
38758	YALI1_F02983g_4	TCAGGTACTGGCCTTCGCCA	213	117	172
38759	YALI1_F02983g_5	CCATTACCGCTGCTACTGGG	180	136	85
38760	YALI1_F02983g_6	GCCAGTACCTGATCTCGGAA	366	118	101
38761	YALI1_F02993g_1	AGAAGCCGAGAAATGAGCGA	195	128	125
38762	YALI1_F02993g_2	AAGAAGCCGAGAAATGAGCG	110	88	117
38763	YALI1_F02993g_3	GCGTTAAATGAGCAGAACCA	698	225	294
38764	YALI1_F02993g_4	ATACTCGCACGAGTATATGT	188	141	116
38765	YALI1_F02993g_5	CAACGTTCGTGGACTCCGAT	672	181	209
38766	YALI1_F02993g_6	CCCTTCCTCCAACTGTTGGG	334	106	196
38767	YALI1_F03028g_1	CAACCACCCCGACTACCCCG	273	53	13
38768	YALI1_F03028g_2	ATCGAAGCTGACAGTGCAGG	64	12	7
38769	YALI1_F03028g_3	ACTCGCACTCGCCAGCTGAA	288	81	153
38770	YALI1_F03028g_4	GAAGGAGAAGGAATTGGCCA	217	263	180
38771	YALI1_F03028g_5	GAGTGGACGAAGATGGAGAG	140	125	33
38772	YALI1_F03028g_6	GCGGAGGCGTGTGCAAGAAG	24	11	82
38773	YALI1_F03075g_1	GTAGGGGTCCGTCGAAAAGG	120	75	283
38774	YALI1_F03075g_2	CGAAGACACTGACTCAAACG	283	223	249
38775	YALI1_F03075g_3	GTGGGTTCGGACCATACGAA	131	56	48
38776	YALI1_F03075g_4	GACTCAAACGAGGATCGTAC	99	131	9
38777	YALI1_F03075g_5	GACGGCAGAGAAAAGTCCAG	192	183	111
38778	YALI1_F03075g_6	GGACCATACGAACGGCTGGG	497	76	112
38779	YALI1_F03118g_1	GGAAAGATCGAACAGGATGG	16	42	20
38780	YALI1_F03118g_2	ACATGGCACTACCGACCTAG	100	15	16
38781	YALI1_F03118g_3	ACATTCGTGCGCCTCTAGGT	357	137	119
38782	YALI1_F03118g_4	GGAGAGCAGGAGTCTCTGCT	76	88	82
38783	YALI1_F03118g_5	ATATGCCACAGGAGACTGGT	18	28	42
38784	YALI1_F03118g_6	CCTTTAAGCGTCTATTCACA	482	146	208
38785	YALI1_F03120g_1	GGAGAGGCTCTAAAGAAGGG	73	290	114
38786	YALI1_F03120g_2	GCTTCCACCCATACGACGTG	134	52	95
38787	YALI1_F03120g_3	CCTGGCCCTTCACAAACATG	73	86	55
38788	YALI1_F03120g_4	TGCCTTTGCCTCCAACCTCG	276	147	208
38789	YALI1_F03120g_5	CTCTACCGCATGTTTGTGAA	1043	211	383
38790	YALI1_F03120g_6	GTATGGGTGGAAGCAGGGAG	831	266	161
38791	YALI1_F03136g_1	AGTATCGTCGAATCAACTTG	1045	588	427
38792	YALI1_F03136g_2	ACAAACTCCTTGGAGCCATT	222	155	24
38793	YALI1_F03136g_3	GGACCCAACTTGGTGCCCAA	60	59	13
38794	YALI1_F03136g_4	TATGGTACCAAGGACCCACT	280	251	67
38795	YALI1_F03136g_5	GTCCTTGGTACCATAGAACT	109	316	69
38796	YALI1_F03136g_6	ATGAAGCGAGCCATTGAAAA	525	489	224
38797	YALI1_F03153g_1	GCACCAGGACGACAGCCGAG	83	84	102
38798	YALI1_F03153g_2	ACATGGACAATGAAGCCCGT	37	62	0
38799	YALI1_F03153g_3	ACAGGCATAGAACACCCCTC	5	33	24
38800	YALI1_F03153g_4	GATGGGCTTGAACGAACCCG	126	63	73
38801	YALI1_F03153g_5	GCGAGCTGAAGAGAATTCCC	153	183	49
38802	YALI1_F03153g_6	ATGGGCTTGAACGAACCCGA	126	63	73
38803	YALI1_F03197g_1	GCCGAACCAGTTTAACACCG	27	27	87
38804	YALI1_F03197g_2	ACTGTCAATACAGCACGCAG	45	68	37
38805	YALI1_F03197g_3	GTGCGGCTCCCACCTCTGAT	58	42	29
38806	YALI1_F03197g_4	TCACTGTCAATACAGCACGC	146	142	59
38807	YALI1_F03197g_5	GAAAACATCCGATCAGAGGT	535	339	260
38808	YALI1_F03197g_6	AAATGGTCGCGAGAAATGGG	1091	145	151
38809	YALI1_F03205g_1	TCACAGCAATGTCAAGAGCA	301	214	110
38810	YALI1_F03205g_2	CCGTTGTCCCACATGAGGCG	261	144	279
38813	YALI1_F03205g_5	TGCTTCTGAATCGTGAGGGG	32	53	65
38814	YALI1_F03205g_6	GACAAGTTGAACCTGAAGAT	173	107	50
38815	YALI1_F03215g_1	TTTCTCTGAGTACCGAAAGC	147	118	153
38816	YALI1_F03215g_2	CTTCTCGCCAGTGACATCGT	553	276	333
38817	YALI1_F03215g_3	CTCAAACTCCTTGTTCTCAG	334	53	40
38818	YALI1_F03215g_4	CGAAAGCTGGCTGTCCAGAA	115	53	18
38819	YALI1_F03215g_5	AAGGAACTCGGGCAGAGAGT	221	48	53
38820	YALI1_F03215g_6	CTTGTTCTCAGAGGCGGACT	398	422	208
38821	YALI1_F03269g_1	TCTGCAGCCTTCATGTCGAA	145	171	83
38822	YALI1_F03269g_2	AGAAGCATACTTCTGTGTGA	238	193	92
38823	YALI1_F03269g_3	TTTGCCACAGGTGATCTAGG	865	552	538
38824	YALI1_F03269g_4	GATGCGAGCGAGGGGTTAGA	30	71	25
38825	YALI1_F03269g_5	GTGTCTGCTGTGACTGGTGG	686	92	88
38826	YALI1_F03269g_6	TGGAAAGCCTTGGACAAGGA	168	105	131
38827	YALI1_F03284g_1	GGGACTGCAGGGCCAGCAGG	184	89	25
38828	YALI1_F03284g_2	GGTAAACATTATGGGCACTT	22	27	27
38829	YALI1_F03284g_3	AAGAGGCGCGCCGAAGTCGA	31	1	17
38830	YALI1_F03284g_4	AACACTGCCATCTGGCCGTT	513	566	202
38831	YALI1_F03284g_5	ATTTATAGAACACTGCCATC	335	121	186
38833	YALI1_F03337g_1	GGAGAAGCAGAAAGTCCAGG	414	73	165
38834	YALI1_F03337g_2	GTTGGATGACGACTTTAACG	25	58	53
38836	YALI1_F03337g_4	GCAGGTCTGTTGACATCCAG	185	38	160
38837	YALI1_F03337g_5	GGTAACAGATCGTAGATCGT	285	147	121
38838	YALI1_F03337g_6	GGATTCGAGGAGGTTCAGGA	230	462	184
38839	YALI1_F03356g_1	TGGCAGATCTGGTAGCCGCA	97	80	41
38840	YALI1_F03356g_2	GCAGATGCCCCGGATGTCGA	39	25	28
38841	YALI1_F03356g_3	GTACAAGGTCATCTCGCCCG	5	44	29
38842	YALI1_F03356g_4	GTGTTGTGCAGATCTTCGGT	236	70	176
38843	YALI1_F03356g_5	CGTAGGGCCGTCGACATCCG	176	223	285
38844	YALI1_F03356g_6	GGGCATCTGCCATTTAGCTG	316	77	87
38845	YALI1_F03371g_1	GGAGCTTGAAAGAGTCGGGT	281	138	80
38846	YALI1_F03371g_2	GCCGGCAGAGAAGTTTCGGA	221	171	42
38847	YALI1_F03371g_3	GGGTCCAACAGGCTCCCAAG	81	25	31
38848	YALI1_F03371g_4	AGTACAACCCGTGATGGCAT	5	14	92
38849	YALI1_F03371g_5	ACTCCATCCAATGCCATCAC	512	137	227
38850	YALI1_F03371g_6	GCTGGTTACATGGGAATGTA	232	138	89
38851	YALI1_F03389g_1	ACAGCCGTCACTGTCCACGT	244	38	80
38852	YALI1_F03389g_2	TGCCCTCCACGCTACCCCAA	731	329	338
38853	YALI1_F03389g_3	GCTCAAAAACTCCAATCTGT	160	56	88
38854	YALI1_F03389g_4	GATTGGAGTTTTTGAGCACG	634	347	360
38855	YALI1_F03389g_5	CCGGTGAGCACATTGTTGAC	563	193	228
38856	YALI1_F03389g_6	GACCAGCCATTGGGGTAGCG	14	86	24
38857	YALI1_F03407g_1	ATACTACTACCAGAACACCC	213	87	57
38858	YALI1_F03407g_2	GAGAATGGTGGTCTTACCAG	84	133	272
38859	YALI1_F03407g_3	CCACGTTGAAACCAATTGTG	145	57	13
38860	YALI1_F03407g_4	TCAGAATTCGCATCTCCTTT	1063	235	369
38861	YALI1_F03407g_5	AGTAGTATCGCCAGAGAGGT	98	86	46
38862	YALI1_F03407g_6	TACGTTTCCAAGCTCTTCCA	636	142	189
38863	YALI1_F03428g_1	CATTGTCGTCACTTTCCTGG	313	156	285
38864	YALI1_F03428g_2	CGACAATGAGGAACCGGCCG	111	27	16
38865	YALI1_F03428g_3	CCTCAAATCCACAATCACAG	272	340	429
38866	YALI1_F03428g_4	CCGCAATTCGCAGCCCCCCA	312	58	17
38867	YALI1_F03428g_5	GGTCTTCCTGGACAAGTACT	282	166	323
38868	YALI1_F03428g_6	CGAAAACTGTTGACCCTGGG	347	339	111
38869	YALI1_F03452g_1	GTACCACTCTAGAAGCTGCT	94	56	112
38870	YALI1_F03452g_2	GAAACCTTGTGTGTGCCAGT	85	1	49
38871	YALI1_F03452g_3	AGTAGGAGAGGCATAGATGG	78	88	31
38872	YALI1_F03452g_4	GTGGTACAAGACCGCCAACG	174	295	116
38873	YALI1_F03452g_5	GAAACAGAATCAACAACTGG	713	159	148
38874	YALI1_F03452g_6	GTTATGATGAGCCTCGTTGG	1757	381	297
38875	YALI1_F03461g_1	GACGTTGGAAGGGAACTCCG	143	72	68
38876	YALI1_F03461g_2	CCAGTTGTATAGCCAAAACT	310	116	161
38877	YALI1_F03461g_3	TCGTCCCACGAAATGTCGCT	31	0	11
38878	YALI1_F03461g_4	CGAGGCGTCGTCGGGCACCA	13	29	64
38879	YALI1_F03461g_5	TCTGAAACATAAGACGCCGG	309	133	151
38880	YALI1_F03461g_6	TCAGCCCAGCGACATTTCGT	625	443	408
38881	YALI1_F03481g_1	CGATAGACTGGTGGTCCGAT	197	145	211
38882	YALI1_F03481g_2	TATGACTGTGGATCTGGTCG	580	114	50
38883	YALI1_F03481g_3	TGGAGCAACGACGATAAGAC	367	258	279
38884	YALI1_F03481g_4	GACGACAACGACGACAAGAA	170	167	182
38885	YALI1_F03481g_5	AGGCAGCCGCTTGAGCCAGC	87	35	98
38886	YALI1_F03481g_6	TCCCCAACTTTAGCGCCGAA	64	22	72
38887	YALI1_F03494g_1	GCAAGTTGCATTACCACTAA	205	70	100
38888	YALI1_F03494g_2	TGATGTATGTGTTTTAGTAG	540	384	344
38889	YALI1_F03494g_3	AAAAGAGTTTGGATGCAGGA	408	85	177
38890	YALI1_F03494g_4	TGTCGTAGTATATATACAAC	177	41	94
38891	YALI1_F03494g_5	TGGTGGTGTCAAAAAGAGTT	184	92	94
38892	YALI1_F03494g_6	TTTGACTCTCTGTGTCTGGA	981	457	401
38893	YALI1_F03495g_1	TGAAAAGAGCAATCTCTCCA	561	268	285
38894	YALI1_F03495g_2	TGTTTGAACCCACAAGTGAG	231	227	217
38895	YALI1_F03495g_3	CGTGCAAGAAGCGAGAGACG	247	129	188
38896	YALI1_F03495g_4	ACCGTTGAAGACCACGAGAA	290	122	108
38897	YALI1_F03495g_5	AAACAGGTGACAATCCGAAA	514	119	126
38898	YALI1_F03495g_6	GCACGGGCACAATCGCACCC	200	238	93
38899	YALI1_F03527g_1	TTTCTTCTCGACAATGGCGC	727	431	355
38900	YALI1_F03527g_2	GGCCAAGATGAAGAGCCAAA	648	7	5
38901	YALI1_F03527g_3	AATCCATCCCGCAGAATGGA	53	24	74
38902	YALI1_F03527g_4	TCACTCAGTTGGACGCCAAA	79	6	31
38903	YALI1_F03527g_5	TCGGTACCGGGCAAGAACAT	48	134	167
38904	YALI1_F03527g_6	CCATATGCAGCACTCCAGAA	74	132	112
38905	YALI1_F03529g_1	AGAAGATTTCGTTCTCCACG	398	195	198
38906	YALI1_F03529g_2	GCCAACTTCTTCAGAAACAT	127	330	146
38907	YALI1_F03529g_3	CGTCCTGAATGTAATGGCCG	50	19	11
38908	YALI1_F03529g_4	CGGCCATTACATTCAGGACG	35	29	68
38909	YALI1_F03529g_5	CCCGAGTTGAGGATGATGGG	143	85	75
38910	YALI1_F03529g_6	ATTCTCATCATGCTGCTCAT	603	206	178
38911	YALI1_F03573g_1	CGCTCTGCGAATTAACCCCG	63	86	112
38912	YALI1_F03573g_2	TCTCCGTCAGGGAGGTCGGA	53	20	8
38913	YALI1_F03573g_3	GTGCCCTCCGACCTCCCTGA	2	169	34
38914	YALI1_F03573g_4	ACAACCGAGGAGCTGTCCGA	448	59	117
38915	YALI1_F03573g_5	AGATGGTCAGAACGGGAGAA	325	174	51
38916	YALI1_F03573g_6	GAGACGCCTTTGTCATCCGA	490	150	146
38917	YALI1_F03604g_1	TCGCTCGCGTCGTCGTCGCG	208	71	126
38918	YALI1_F03604g_2	GTAGAGCTCCTTGGTGTGGG	235	72	89
38919	YALI1_F03604g_3	TCCGACTTCTCTTTTCATCG	639	154	274
38920	YALI1_F03604g_4	GGATTACTCCACTTTCCAGC	233	186	265
38921	YALI1_F03604g_5	GAGCATTGTTAAGAGCCAGC	483	244	381
38922	YALI1_F03604g_6	GCCGCGATGAAAAGAGAAGT	240	44	159
38923	YALI1_F03693g_1	CATTCAGGCCGATTTCGCAG	279	262	235
38924	YALI1_F03693g_2	GTGAGTCGATCACAGAGCGT	61	8	12
38925	YALI1_F03693g_3	CATCATCATTGACTGCCACG	258	114	114
38926	YALI1_F03693g_4	GATGAGAGCAAAAGACCGAA	322	241	205
38927	YALI1_F03693g_5	GGTCGTCCAGACCAGCCACC	352	82	117
38928	YALI1_F03693g_6	TAGGATTGAGAACAGAACAC	813	432	312
38929	YALI1_F03722g_1	GCCTTTCTCATGATGACGAC	121	52	18
38930	YALI1_F03722g_2	GGTGTAGTAACCGAAGAACA	226	130	67
38931	YALI1_F03722g_3	AGTAGCCAAGAGGCTCGTAG	146	84	42
38932	YALI1_F03722g_4	GGTATGGGATGGGTTCCGAC	287	166	307
38933	YALI1_F03722g_5	CGAGAATGCCCTTTACCTGA	437	153	269
38934	YALI1_F03722g_6	CAGACCCAGTAGTAGCCAAG	262	102	168
38935	YALI1_F03735g_1	GCCCCGAATTTGTCTCCAAA	105	79	152
38936	YALI1_F03735g_2	CATTCCTTACTCGCGCAGCG	394	91	160
38937	YALI1_F03735g_3	GTTGAAGCCGAAGATCTCGT	283	81	152
38938	YALI1_F03735g_4	GATCTGCTCAAACACAACCT	424	146	116
38939	YALI1_F03735g_5	TCTTCGGCTTCAACGGTTGG	444	174	222
38940	YALI1_F03735g_6	CGAAGCGTGCACTACTTGGA	271	197	106
38941	YALI1_F03765g_1	CGTTACCTCGAGCGGCCTCG	272	129	95
38942	YALI1_F03765g_2	GGAGGTTCCGTTACCTCGAG	1019	11	17
38943	YALI1_F03765g_3	GGAGACGTGATTACTGCCGA	23	17	30
38944	YALI1_F03765g_4	GTCTCGAGTCAACCGACAGT	235	206	120
38945	YALI1_F03765g_5	GTCAACATCTTGGAGTACTG	199	254	221
38946	YALI1_F03765g_6	CATGATGAGCGAGATCATGG	120	81	91
38947	YALI1_F03778g_1	ACTCGGACAGTGAAAACGAA	746	216	167
38948	YALI1_F03778g_2	GGTGATGTACTTGTCATCCA	26	1	0
38949	YALI1_F03778g_3	ACGGTGATACACAGGAGCAG	104	83	10
38950	YALI1_F03778g_4	TAAATCAGCGCTCCTCCAAG	132	106	124
38951	YALI1_F03778g_5	GCTGATTTACGGCAGTGACC	217	220	208
38952	YALI1_F03778g_6	ACACGGCCTTCCGGCAGCAG	358	272	219
38953	YALI1_F03803g_1	GTTAGAGGCAATAGAAGCGG	301	117	164
38954	YALI1_F03803g_2	GGAGGGGTGTCCCCACTCGG	29	2	0
38955	YALI1_F03803g_3	ACATTGGTACCATCATCCGA	275	154	204
38956	YALI1_F03803g_4	GGTTAGAGGCAATAGAAGCG	300	116	164
38957	YALI1_F03803g_5	GATCGACTCCTCCGTCGCCA	550	134	103
38958	YALI1_F03803g_6	CAATGGTGCCGGGAACAACG	131	19	62
38959	YALI1_F03830g_1	TTATTCCTCCTTGGTAACCG	326	185	119
38960	YALI1_F03830g_2	CACTACCAAACACGTAGCCG	251	220	260
38961	YALI1_F03830g_3	TGGGCTCCAAGAAGTATGCA	13	23	40
38962	YALI1_F03830g_4	CGACTCCTCGGTTACCAAGG	198	168	104
38963	YALI1_F03830g_5	CCACTACCAAACACGTAGCC	250	217	259
38964	YALI1_F03830g_6	CCACGACTCCTCGGTTACCA	471	202	113
38965	YALI1_F03842g_1	GCCGACATCTCCCATCTGAA	313	38	63
38966	YALI1_F03842g_2	TCATTCGAGGAGGCTTGAAG	773	377	453
38967	YALI1_F03842g_3	CCATCTCTCTGGCTACTCGT	305	157	117
38968	YALI1_F03842g_4	TCGACATTCTCAAGGACGCA	155	56	140
38969	YALI1_F03842g_5	CCCTGGTAGGGAGTGCCGGG	183	175	107
38970	YALI1_F03842g_6	GTGTCAAACTTCATTCGAGG	87	82	83
38971	YALI1_F03855g_1	GCTGGACGACAAGGTTGCCG	169	185	133
38972	YALI1_F03855g_2	TGAGCTTGCATCGTGTCGTG	13	21	17
38973	YALI1_F03855g_3	GAAAACGCCAACAAACTGCC	98	14	76
38974	YALI1_F03855g_4	GTAGTACTCGGGGCCAGAAG	121	116	37
38975	YALI1_F03855g_5	GCAGTTTGTTGGCGTTTTCG	1015	747	381
38976	YALI1_F03855g_6	CGTCCTTCTTCTTGTCTCCG	498	410	240
38977	YALI1_F03883g_1	GGAGGTGCTGGGCTCTGCCG	422	210	96
38978	YALI1_F03883g_2	GGACTTGCTGGCCACGTCCA	69	68	83
38979	YALI1_F03883g_3	GGAGGCCCGCAGCGGTCGCA	0	15	0
38980	YALI1_F03883g_4	GCCGTAGGACAGGTCCCGGG	140	107	67
38981	YALI1_F03883g_5	TCAAGGCCCTGCGACCGCTG	151	143	119
38982	YALI1_F03883g_6	GCTGGGCTCTGCCGTGGACG	161	176	146
38983	YALI1_F03908g_1	TCTCGTCGACAATCTCGACG	184	90	143
38984	YALI1_F03908g_2	CAGTTCCTTGAGGAGAAGGG	566	41	68
38985	YALI1_F03908g_3	GATCTCGTCGACAATCTCGA	574	101	171
38986	YALI1_F03908g_4	GCGACACTCGGATGGCCTCG	87	0	0
38987	YALI1_F03908g_5	CGAGTGTCGCAGAAGGCGCG	286	206	152
38988	YALI1_F03908g_6	GGAGAAGGGCGGCAACCCCG	532	214	79
38989	YALI1_F03909g_1	ACTTTGACGAGACAGGCACG	24	47	17
38992	YALI1_F03909g_4	CCACAAATACCACACTACAA	126	27	68
38993	YALI1_F03909g_5	CTTTGACGAGACAGGCACGC	24	47	18
38994	YALI1_F03909g_6	TCAAAGTCCACGTATACGGC	372	85	188
38995	YALI1_F03948g_1	GGAATGATCGTTCATTTGCG	281	71	57
38996	YALI1_F03948g_2	AATAATGAATGAATAACACG	821	516	746
38997	YALI1_F03948g_3	GCGCCAAAAGACGTTCACAG	338	161	237
38998	YALI1_F03948g_4	CATCACATGTTGCAGCACCG	135	97	146
38999	YALI1_F03948g_5	CAGAGACTTGAACGATACCA	87	16	21
39000	YALI1_F03948g_6	TTCGGGCGAGAACATCAAAG	601	162	95
39001	YALI1_F03973g_1	AGATCCATCGACTCGAAGGT	113	84	22
39002	YALI1_F03973g_2	CTCAAGGACGACCTTCTGCG	54	20	51
39003	YALI1_F03973g_3	GCCATCACACAGATCATCAA	45	32	61
39004	YALI1_F03973g_4	GCATCGGGAAACACAGGCCA	162	161	103
39005	YALI1_F03973g_5	AGGTGATTGACACCAAGCAT	701	238	229
39006	YALI1_F03973g_6	GCTCGAGACTGGATGGCAGA	260	169	197
39007	YALI1_F03974g_1	CGAGCAATGTCAAATCGACG	236	500	270
39008	YALI1_F03974g_2	AGTCTTGTCGTGCTTGTTGG	0	5	6
39009	YALI1_F03974g_3	AAAGCCGTCGAAGAACGCAT	408	218	94
39010	YALI1_F03974g_4	CTTGTCGTGCTTGTTGGCGG	82	46	65
39011	YALI1_F03974g_5	GGCTGTCTTTGAGAACTCCA	114	70	11
39012	YALI1_F03974g_6	TGAGCTGGTTGAGGTCCTGG	344	137	436
39013	YALI1_F03992g_1	TGTTGATGTCCAGCTCCAGG	448	108	175
39014	YALI1_F03992g_2	ATCGAGATCCTCAAAGTACG	34	57	23
39015	YALI1_F03992g_3	GGTTGCATCGCGAGTCGTAG	462	111	237
39016	YALI1_F03992g_4	GTTTCTACCGGAAAACCTGC	3	0	6
39017	YALI1_F03992g_5	TTTCCGGTACCTGTTTCTAC	1019	604	489
39018	YALI1_F03992g_6	GGAAAAAGTAGTAGAAGAAA	52	87	35
39019	YALI1_F04001g_1	AGTTGAAGACGATCAGGCAG	467	271	103
39020	YALI1_F04001g_2	CCCAAGGCAAGCTCGTCCAA	1	48	24
39021	YALI1_F04001g_3	AGACTCGTCGTGACTCTTGA	106	169	64
39022	YALI1_F04001g_4	TGTTTTGTGTATGAAAATAG	1166	463	375
39023	YALI1_F04001g_5	TTTTCATACACAAAACAGCA	537	138	246
39024	YALI1_F04001g_6	AAGACGATCAGGCAGCGGGA	69	49	12
39025	YALI1_F04027g_1	TCAGGCACAATCGAGTCGCG	160	38	71
39026	YALI1_F04027g_2	TACTTTTAATGGTTACGACG	544	147	355
39027	YALI1_F04027g_3	GTTACGACGCGGTTGCACAG	502	162	224
39028	YALI1_F04027g_4	CTTCAGCTACGAGTCAGCCT	19	29	45
39029	YALI1_F04027g_5	GAACCGGGTACGAAGAGACT	264	203	176
39030	YALI1_F04027g_6	CATCAGGCACAATCGAGTCG	182	152	114
39031	YALI1_F04045g_1	GCTCCTTGTGAGCAAAGCCT	119	47	62
39032	YALI1_F04045g_2	AGCCTCGTCGCAGATCCATG	28	93	90
39033	YALI1_F04045g_3	AGTTCCTCCAGAAGAACAAG	0	4	6
39034	YALI1_F04045g_4	GCAAAGCCTCGGATCTGCTG	306	236	62
39035	YALI1_F04045g_5	GGATCGGCCGAGAACGGTGG	130	70	142
39036	YALI1_F04045g_6	AACCCCATGGATCTGCGACG	199	266	46
39037	YALI1_F04070g_1	ACTTTGCTGATGTAAACATG	850	457	376
39038	YALI1_F04070g_2	TGTTGTGTAGTTGTGATGGT	196	37	108
39039	YALI1_F04070g_3	AACCTTGGAGCTTATCCGGT	8	29	9
39040	YALI1_F04070g_4	TATCCGGTAGGCTAAAGTTT	398	306	263
39041	YALI1_F04070g_5	AGCCTACCGGATAAGCTCCA	63	28	20
39042	YALI1_F04070g_6	AAGACGTTAGCCATTGTCGG	541	145	211
39043	YALI1_F04082g_1	GCCATGCCCGTGCTTTACAA	247	118	103
39044	YALI1_F04082g_2	GTAGTACCCTTGTAAAGCAC	84	78	169
39045	YALI1_F04082g_3	GCGAGTTGCTCGATACTCCG	1	17	4
39046	YALI1_F04082g_4	CCAGGAACTCGGTAGCAGCG	212	129	204
39047	YALI1_F04082g_5	GTATCGAGCAACTCGCTGCA	163	136	17
39048	YALI1_F04082g_6	GCAGCGCTTGGAGGTCTGCG	196	273	186
39049	YALI1_F04106g_1	GCAAGTCGACCTTCAAGGTG	588	230	235
39050	YALI1_F04106g_2	TGAGGGGTTTATTTTCTCCG	204	23	52
39051	YALI1_F04106g_3	TTTATTTTCTCCGTGGCGGG	498	358	395
39052	YALI1_F04106g_4	GGCTATGGTTCTGACCAGCA	192	131	174
39053	YALI1_F04106g_5	CATCAGACGCATCTTCAGAT	204	46	26
39054	YALI1_F04106g_6	CATAGCCAAACCCATGGCGA	152	207	96
39055	YALI1_F04110g_1	GTTCTCGAAAACCTTCTCGG	98	49	65
39056	YALI1_F04110g_2	GGAGTTCTCGAAAACCTTCT	421	136	232
39057	YALI1_F04110g_3	GAACATCGAGAAGCGATTGT	466	104	193
39058	YALI1_F04110g_4	CACCTCCAAGGTCTACAACG	552	309	339
39059	YALI1_F04110g_5	CTCGTTGTAGACCTTGGAGG	526	200	263
39060	YALI1_F04110g_6	GGTGGAGGCAACAATCTTCA	501	287	223
39061	YALI1_F04130g_1	CAGTGACGATGAGAACACGG	324	170	294
39062	YALI1_F04130g_2	GCTGACGCCTCAAAGACAGT	17	14	78
39063	YALI1_F04130g_3	TGTGACTTCGGCCGATACGG	9	98	47
39064	YALI1_F04130g_4	TCTACGTCTATCCCCCCAAA	129	116	82
39065	YALI1_F04130g_5	TACGGGGGAAACGAAGAAGG	277	47	105
39066	YALI1_F04130g_6	GAATGTGATATCGTTAACCG	774	354	282
39067	YALI1_F04157g_1	ATACCAGTCCAAAATGGCCT	194	107	83
39068	YALI1_F04157g_2	ACTGCCAGAGGAATATCGAC	21	19	1
39069	YALI1_F04157g_3	AATGACACCTCGAAGCACCT	153	90	151
39070	YALI1_F04157g_4	ACTCAAATACCAGTCCAAAA	105	51	81
39071	YALI1_F04157g_5	GTACTCTACCCAGACCACCC	231	141	97
39072	YALI1_F04157g_6	GAATATCGACAGGAATGACG	277	210	88
39073	YALI1_F04185g_1	GGTATCGATGATGTAGCCGA	186	72	163
39074	YALI1_F04185g_2	AGCATGATAGACGTACCTAG	0	49	8
39076	YALI1_F04185g_4	TGAATTTCCTCCAAGCCTTG	2	34	5
39077	YALI1_F04185g_5	GATGTTGACCAGGTTCTTGG	387	131	135
39078	YALI1_F04185g_6	GCATGATAGGGCATTAGCGA	107	20	49
39079	YALI1_F04211g_1	GGTGCGTCCCAACTTCTACT	403	294	293
39080	YALI1_F04211g_2	TGGTGAACAGTAGATCAACC	220	12	14
39081	YALI1_F04211g_3	GCATCTTCTACGGAGAGCTG	108	47	96
39082	YALI1_F04211g_4	GCCAGTGTGTTGCTCCTCGA	244	124	112
39083	YALI1_F04211g_5	CACGTGCCTTATGTTTGCCG	432	160	141
39084	YALI1_F04211g_6	CCTCCATCTTCACATTTGTG	160	85	63
39085	YALI1_F04236g_1	GCTGGCGACGGGGATAGCGA	194	23	99
39086	YALI1_F04236g_2	TGTCGGTGTGATTTGTAGTA	190	97	154
39087	YALI1_F04236g_3	GCAGTTTGATGCCGAATCAG	147	118	217
39088	YALI1_F04236g_4	TCGTTTGCTGGCGCTGGCGA	26	84	52
39089	YALI1_F04236g_5	TCTTGTTGTATCGTGTAGTG	658	354	300
39090	YALI1_F04236g_6	TGTAGGATGAAAACACGTCT	237	197	119
39091	YALI1_F04238g_1	GTAAAACTGCCATTGAGACG	142	87	48
39092	YALI1_F04238g_2	GCTAGATCTGACGCTCAAGA	21	23	0
39093	YALI1_F04238g_3	AGATACAACAACATGTACGG	36	9	21
39094	YALI1_F04238g_4	AGAACTCGCAGAACGTCACC	116	126	76
39095	YALI1_F04238g_5	CTGGAGATAAAACTTGGTGG	154	199	148
39096	YALI1_F04238g_6	TGGCGACTACCGCGTCTCAA	1532	360	360
39097	YALI1_F04259g_1	GTCCACGTCGAGAATCTTAC	888	243	504
39098	YALI1_F04259g_2	TTTCACCCAGGCCTACAAGC	399	244	299
39099	YALI1_F04259g_3	GTAGGCCTGGGTGAAAGCCT	218	51	26
39100	YALI1_F04259g_4	TTTCGCCAAGGCTTTCACCC	486	135	106
39101	YALI1_F04259g_5	GAAAGCCTTGGCGAAAACCT	380	202	323
39102	YALI1_F04259g_6	CGCCTCCAAGACCTCCAAGT	177	118	43
39103	YALI1_F04264g_1	TGTGATCCCCAGAAATACCG	495	192	221
39104	YALI1_F04264g_2	ATGCATATGCGGGTTTGACG	215	117	37
39105	YALI1_F04264g_3	GGCCCCCTCTAGAGAATCAA	394	37	171
39106	YALI1_F04264g_4	ACACGTTACAGGATTCGCAC	506	165	290
39107	YALI1_F04264g_5	GGAGCCGATTCCCACACACA	91	45	254
39108	YALI1_F04264g_6	CCAGTTCTCGAGGTCCACAC	215	114	281
39109	YALI1_F04314g_1	CCATTGACATATGAAAGTGG	201	114	241
39110	YALI1_F04314g_2	TGGACACGTAAGCTGTGTAA	158	229	208
39111	YALI1_F04314g_3	GATGGAAGAAGTTATGGCGA	74	15	31
39112	YALI1_F04314g_4	GCGCATGTCCTCGTTCTCCA	351	89	100
39113	YALI1_F04314g_5	CGTTCCAGCCCCACGCCGTA	275	157	165
39114	YALI1_F04314g_6	GGTCAGATCAAAGGCCGCCA	141	126	35
39115	YALI1_F04345g_1	TGTTCACACAGGGCTCTCGA	172	112	122
39116	YALI1_F04345g_2	CACGTCGTCAATCAGTGTAG	144	47	22
39117	YALI1_F04345g_3	GTCGGGATCACACAGCAACG	94	66	115
39118	YALI1_F04345g_4	ACGGTGTTGATCCAGAGCTG	261	63	181
39119	YALI1_F04345g_5	AACACATTGTGCAAGAAGGG	243	74	107
39120	YALI1_F04345g_6	CAGCAAGAAACATACCGCAA	56	16	209
39121	YALI1_F04379g_1	GGTCTGGCAGGGGATCCAGG	210	67	85
39123	YALI1_F04379g_3	GTATTGAAGAAGAAGTCGTG	176	95	193
39124	YALI1_F04379g_4	GGGCTCTCATCGTTACCCCA	44	39	77
39125	YALI1_F04379g_5	TATGTAGTAGCGTTTTTCCA	236	88	160
39126	YALI1_F04379g_6	GGGGATCCAGGGGGTCGCCG	13	70	63
39127	YALI1_F04433g_1	GATGGAAGTGACCTCGGTGG	218	142	229
39128	YALI1_F04433g_2	TGCCCAGCGAGGCTACGCCG	84	20	10
39130	YALI1_F04433g_4	TCTGATCGACTCGTCAAGGA	789	303	221
39131	YALI1_F04433g_5	GGCCAAGGCTACCCCCACCG	188	95	82
39132	YALI1_F04433g_6	GGGTATGGCCCTTAACCTGG	342	316	188
39133	YALI1_F04455g_1	CTTCTGGTTGATGTTTCGGG	170	141	174
39134	YALI1_F04455g_2	AGTGGGGGCTCGGAGAACGG	43	9	41
39135	YALI1_F04455g_3	GTGCTCGGCATGCTTCTCGG	219	151	110
39136	YALI1_F04455g_4	GGCCTCGTAAGCCTCAGCGC	153	44	36
39137	YALI1_F04455g_5	GGCTTACGAGGCCGAGTACG	38	73	59
39138	YALI1_F04455g_6	CGTCAACACCTACTTTGTTG	180	196	56
39139	YALI1_F04497g_1	GAGCGGAACGAAAACAAGAA	212	170	207
39140	YALI1_F04497g_2	ACGATAAGACCATTAAGCTG	0	0	33
39141	YALI1_F04497g_3	GTACGAGAAGTCTTTGCGGG	144	5	126
39142	YALI1_F04497g_4	GCCGGTGTGGTCAAACTCCA	525	132	143
39143	YALI1_F04497g_5	GTACACCTTCCACAGCTTAA	121	165	52
39144	YALI1_F04497g_6	CATTGAAAACATCACGGACG	178	43	77
39145	YALI1_F04590t_1	GGGTATCTCCATTTCACGAG	283	371	218
39147	YALI1_F04590t_3	GATTCTTCTTGGTGAAAACG	691	267	223
39151	YALI1_F04594g_1	GAGCATCTACACCTGCCAGC	7	188	40
39152	YALI1_F04594g_2	GGATCGACGGGGAGTCGACG	289	226	96
39153	YALI1_F04594g_3	AGGCTCTTCTTTGACCACCG	196	0	49
39154	YALI1_F04594g_4	TCCAGACGAGTGGATCGACG	117	66	84
39155	YALI1_F04594g_5	TGAAGAGCCCGAAATGACGC	1045	531	300
39156	YALI1_F04594g_6	TCAGATCGACTGTTTCGCAC	260	104	59
39157	YALI1_F04626g_1	GAGTCTCCAGAGCAATGGAA	423	252	149
39159	YALI1_F04626g_3	GGTCACGGAAGATAAACCAG	271	56	138
39160	YALI1_F04626g_4	TCACGTGGTTTCAAAGCGCA	237	34	47
39161	YALI1_F04626g_5	AGACTGCCTCCTGGACTCGA	514	323	245
39162	YALI1_F04626g_6	GGCGACAAGCGCGAGTACGG	490	227	108
39163	YALI1_F04643g_1	TGGATCGTCGAGCTGATGCA	129	43	5
39164	YALI1_F04643g_2	ATCTGGGGCATATTGGGCGG	181	54	47
39165	YALI1_F04643g_3	ATGCCCCAGATGGCACCCAG	54	202	41
39166	YALI1_F04643g_4	TCTTCTGCCGTCAGCTTCAA	386	157	193
39167	YALI1_F04643g_5	CGTCATGCCGTTGAAGCTGA	195	230	278
39168	YALI1_F04643g_6	AAAGAAACGAGAGCAGTACG	272	252	325
39169	YALI1_F04655g_1	TCGATGATGCAGTAAGCTCG	56	8	19
39170	YALI1_F04655g_2	TCATGAACCGGGTTGCTGAG	511	520	340
39171	YALI1_F04655g_3	GGAACAGGTGGTGACCCTAA	251	77	151
39172	YALI1_F04655g_4	AATAGGTCACCTGGAACAGG	220	42	10
39173	YALI1_F04655g_5	GAACAGGTGGTGACCCTAAG	251	78	152
39174	YALI1_F04655g_6	GCCACTCCCAGCTCCCCTTA	620	411	100
39175	YALI1_F04690g_1	GTTACAGGAGCAACAACACG	272	166	123
39177	YALI1_F04690g_3	ACGTTGTGCCTGTTGCTGAG	70	27	65
39178	YALI1_F04690g_4	AGGTACATGTGATTAATAGA	179	53	94
39179	YALI1_F04690g_5	GCTGGCCCGCCACCGCTCCA	79	15	56
39180	YALI1_F04690g_6	CAGTTTCAGCAGCGACCGGG	214	56	66
39181	YALI1_F04763g_1	CTTCTGTGAGTCGTTGTCCA	155	208	81
39182	YALI1_F04763g_2	CTATCGACCTGACCCCTGGA	188	127	124
39183	YALI1_F04763g_3	TCAAACTCCTGTTTGAACGG	25	132	59
39184	YALI1_F04763g_4	GAGCCTTGCGTTTGGACGCG	203	118	59
39185	YALI1_F04763g_5	ACGTCGAGTAATCCGAGACG	161	162	98
39186	YALI1_F04763g_6	GGAGAGTCCACCAGTGACGG	66	152	48
39187	YALI1_F04818g_1	GCAGTATCGTGACTTTCTGA	295	220	64
39188	YALI1_F04818g_2	GTACCATTGCCCTCGTCGGT	143	20	16
39189	YALI1_F04818g_3	GCCGTTGGAGACCCAGAAAA	91	63	80
39190	YALI1_F04818g_4	TTCTCTCCAGACCAAGTCAG	390	70	95
39191	YALI1_F04818g_5	TTTTGGTCACGGGAGAAACC	1939	1566	916
39192	YALI1_F04818g_6	AGTCGGCAGAAATCTCCTGG	482	320	136
39193	YALI1_F04848g_1	GCCACAGCTTGAGATCTTCA	289	301	351
39194	YALI1_F04848g_2	TCACAGCCCATCTCTTCGCG	64	98	55
39195	YALI1_F04848g_3	AGCACCAGTCCGCTGCGCAT	60	19	16
39196	YALI1_F04848g_4	CATGGACAAGATGCCTCCCG	1	47	40
39197	YALI1_F04848g_5	AAGACGCCTTTGGCAAACGG	766	211	292
39198	YALI1_F04848g_6	ACCCTGCAGCCGATGCGCAG	14	46	4
39199	YALI1_F04849g_1	TTGCGAGTGGCACAAACAGA	103	31	44
39200	YALI1_F04849g_2	TGTGTGTGTCACCGGTCTGG	514	216	105
39201	YALI1_F04849g_3	CTGCCCTGTGACGAGACCGC	321	128	418
39202	YALI1_F04849g_4	CACACACACAAGCACAACTG	128	118	47
39203	YALI1_F04849g_5	CGGCCGGCGGTCTCGTCACA	251	252	227
39204	YALI1_F04849g_6	AAGAGTGTGTCTGGTGTCAG	193	65	79
39205	YALI1_F04855g_1	GCAGAAAAAGAATGTCCGGG	359	83	336
39206	YALI1_F04855g_2	GCTCCAGTCTATACGCCATG	261	69	97
39207	YALI1_F04855g_3	GTGACAGACATGACTCATAA	561	129	191
39208	YALI1_F04855g_4	GGCAGAAAAAGAATGTCCGG	350	82	333
39209	YALI1_F04855g_5	ACATGGCGTATAGACTGGAG	66	30	8
39210	YALI1_F04855g_6	CGACAGTGACGGATACTGGG	30	64	127
39211	YALI1_F04860g_1	GGGTCACGTGACCGGCCCCA	235	116	176
39212	YALI1_F04860g_2	ACTGGAGTGTCCGGATCAGA	15	16	36
39213	YALI1_F04860g_3	GAGTGTCCGGATCAGACGGC	8	9	165
39214	YALI1_F04860g_4	AAGTCATGTGACACGCGGAG	2	3	10
39215	YALI1_F04860g_5	CCAAGTCATGTGACACGCGG	98	98	49
39216	YALI1_F04860g_6	AGGCAAAGAGGGCGACCATG	281	242	237
39217	YALI1_F04895g_1	GCTCATCCGATTCATCGCCA	102	36	29
39218	YALI1_F04895g_2	ATGCCATCCGAGCACTGGCG	2	0	41
39220	YALI1_F04895g_4	TGAGCTTGATGAGGGCCATT	158	90	140
39221	YALI1_F04895g_5	CCTGGACCTCGGCGGCCCAT	243	106	32
39222	YALI1_F04895g_6	CACGGCGATGAACAGACCCG	64	45	19
39223	YALI1_F04920g_1	AGTTCCACAGTGTCGTCGAG	238	39	219
39224	YALI1_F04920g_2	CCTTTGCAACATTCAACCAG	330	315	216
39225	YALI1_F04920g_3	GCAAGGTCCCTGAGCACCTG	14	0	0
39226	YALI1_F04920g_4	TGTCGTCGAGCGGAAACGAA	488	93	152
39227	YALI1_F04920g_5	CACTGGTTGAATGTTGCAAA	317	152	164
39228	YALI1_F04920g_6	GCACACTCTGCCACAGTACA	513	294	238
39229	YALI1_F04938g_1	TCAGGCATCTACCAACTCAC	763	241	256
39230	YALI1_F04938g_2	GTATGGCGATGGAGGACGAT	508	133	133
39231	YALI1_F04938g_3	ACTCTGTACGGGTCTAGCAG	142	0	40
39232	YALI1_F04938g_4	CTCGGTTTCCAAGCCCCGGT	122	109	98
39233	YALI1_F04938g_5	CTGCGAATTCCAAAGTCGGG	837	142	182
39234	YALI1_F04938g_6	ATGACGGTGGACAGAAATCG	147	233	108
39235	YALI1_F04980g_1	ACACCTGGACCACATGACGG	320	172	85
39236	YALI1_F04980g_2	GGCACAGACGAAACGACCAA	114	12	116
39237	YALI1_F04980g_3	GCAGAAGCCGCAACTAGCGT	22	5	138
39238	YALI1_F04980g_4	GCCCACCTCGATCAGCGAGA	7	14	7
39239	YALI1_F04980g_5	GCTAGTGTGGCTGATCCAAA	969	100	86
39240	YALI1_F04980g_6	TGGAATGGCCACGAGCTACG	287	153	200
39241	YALI1_F05039g_1	GTTCCTCCGAGAACACTCGA	302	68	70
39242	YALI1_F05039g_2	CGTCGTCTCCCTCCATTAAG	91	71	77
39243	YALI1_F05039g_3	ATTCACGTGACGTATCTAGA	302	184	266
39244	YALI1_F05039g_4	GTCCGGGTCCGCTTAATGGA	728	263	329
39245	YALI1_F05039g_5	GGAATGGGACACGTAAGCGT	119	115	124
39246	YALI1_F05039g_6	GCGTCGCGCGATTCGCCAGA	184	33	78
39247	YALI1_F05088g_1	CCCTATTGACAGCTTCCGAT	513	294	273
39248	YALI1_F05088g_2	CCGATGACTCCCTAGCACAA	360	177	314
39249	YALI1_F05088g_3	GTCAGATGTTCCCAGCCAAT	74	14	45
39250	YALI1_F05088g_4	CCATTGTGCTAGGGAGTCAT	1066	382	570
39251	YALI1_F05088g_5	GTTGAAGTACAACCATATGT	308	239	207
39252	YALI1_F05088g_6	AATCGGAAGCTGTCAATAGG	86	51	117
39253	YALI1_F05089g_1	CATCAACATTGAGAAGCGAT	300	60	76
39254	YALI1_F05089g_2	GTGCGTGTCACGAGGAGCGT	180	73	146
39255	YALI1_F05089g_3	AATGTCCTCACGCTCCTCGG	157	334	261
39256	YALI1_F05089g_4	AGAGGGTCGGAGAGACTTGA	57	92	100
39257	YALI1_F05089g_5	CGCACCGAGTGCGTGTCACG	458	140	174
39258	YALI1_F05089g_6	GCGCCTGCTGCCCTGCCAGA	119	103	129
39259	YALI1_F05118g_1	CAGAGTGGAGACTTGATGGG	307	214	203
39260	YALI1_F05118g_2	GCAATACAGGCACCACAGAG	325	57	85
39261	YALI1_F05118g_3	GGTTGTAGTTGTACTCACTT	0	6	97
39262	YALI1_F05118g_4	GAGAAAGAGAAGTACAAGCA	262	127	173
39263	YALI1_F05118g_5	CCACAGAGTGGAGACTTGAT	105	59	29
39264	YALI1_F05118g_6	CTGCCATCTCCATACCTCCT	705	220	477
39265	YALI1_F05128g_1	ATTTTGATCTCCCGAATCCG	527	315	237
39266	YALI1_F05128g_2	GGTGAGGAGAGGGATTGTGG	323	164	205
39267	YALI1_F05128g_3	AGAAGCAATTGCACGTAACG	109	101	58
39268	YALI1_F05128g_4	ACTAAACTCAGGAGGTAGGT	233	87	62
39269	YALI1_F05128g_5	ATGAACAAACTAAACTCAGG	115	78	60
39270	YALI1_F05128g_6	TCAGGAGGTAGGTTGGACGA	117	47	44
39271	YALI1_F05137g_1	GCCAAGGCCAACAAACCCAA	211	84	171
39272	YALI1_F05137g_2	GCAGCACAATTGGCAGAGCG	34	113	74
39274	YALI1_F05137g_4	CATGCGCTGCTGTTGAGCGG	53	0	23
39275	YALI1_F05137g_5	GGAATGGGAGCGCAGCCGCA	162	169	124
39276	YALI1_F05137g_6	TTGCGATGCACCGCAAGCAG	33	45	58
39277	YALI1_F05205g_1	CTTATCATTGACCTGAGATG	186	92	119
39278	YALI1_F05205g_2	GAACACTTGAGAAACAGATT	542	319	287
39279	YALI1_F05205g_3	CATGTCTTCATCAAAGGCTC	42	65	171
39280	YALI1_F05205g_4	TTCATGCTCCAATACTGTAG	134	32	64
39281	YALI1_F05205g_5	TAGAAGACTACATTGTAGTC	83	200	129
39282	YALI1_F05205g_6	TCTCAAGTGTTCACTCGATT	906	239	344
39283	YALI1_F05220g_1	GCCGAGAGAATTCAGTCACG	189	117	105
39284	YALI1_F05220g_2	TGCCGTCGCGATTCTTTTAG	818	229	662
39285	YALI1_F05220g_3	CGCCGCTAAAAGAATCGCGA	88	42	24
39286	YALI1_F05220g_4	TTGTCCGATTGCTTTCAGCA	207	151	253
39287	YALI1_F05220g_5	GCGCCGAGAGAATTCAGTCA	261	115	98
39288	YALI1_F05220g_6	TTACCCGCCTTCAACTTGCT	139	52	365
39289	YALI1_F05253g_1	ATTCGGATGCCATCACCGGA	222	60	33
39290	YALI1_F05253g_2	GCCTTCGTGGTACACCGACG	406	531	323
39291	YALI1_F05253g_3	AGAGAAACGTCTGCAGCGAA	68	20	29
39292	YALI1_F05253g_4	CAACTTTGACGAGATCCAAC	1119	401	388
39293	YALI1_F05253g_5	GGCCACGTGATCCGCCCCGA	0	14	0
39294	YALI1_F05253g_6	GAGCATTCGGATGCCATCAC	457	168	175
39295	YALI1_F05290g_1	ATAGAAGTGGCCATATAGAG	205	157	309
39297	YALI1_F05290g_3	ACATGCTCCAATAATGACAA	96	87	89
39298	YALI1_F05290g_4	TGCCAGGAAATTACACACAT	256	107	282
39299	YALI1_F05290g_5	TGTGGTGTACCATCAGTGCC	172	87	147
39300	YALI1_F05290g_6	ATGAAGGAGGACAATAGAAG	244	54	33
39301	YALI1_F05312g_1	TCTCCATGAGAAACTCGAGG	298	34	113
39302	YALI1_F05312g_2	GTACTTATCCTCGATGAGCG	331	175	87
39303	YALI1_F05312g_3	GTAACGCCTCAAAGTCCTTG	277	110	167
39304	YALI1_F05312g_4	TATCCTCGATGAGCGTGGCG	111	92	128
39305	YALI1_F05312g_5	ACGCTCATCGAGGATAAGTA	80	53	51
39306	YALI1_F05312g_6	GGTGAGACACTGTAAGCACG	157	34	83
39307	YALI1_F05313g_1	GTATATGGTCGCGACTGTGG	375	126	136
39308	YALI1_F05313g_2	CGGAGCTTCTCGTTTTTCCA	130	24	87
39309	YALI1_F05313g_3	GTGGGGGTAGTGGTAGGGAA	315	102	111
39310	YALI1_F05313g_4	GCCGCGTTATCAATCAGTGA	454	40	163
39311	YALI1_F05313g_5	GAATCAGCAGTAGATTGCAG	480	315	250
39312	YALI1_F05313g_6	TGGCAAGAAGATCACTCATG	291	86	153
39313	YALI1_F05386g_1	GCACCCACGTGACCACCAGT	1021	270	367
39314	YALI1_F05386g_2	TGATGTCCGTTCGATCCAGC	255	91	160
39315	YALI1_F05386g_3	GGACAGAGCGGCAGTAGCGA	291	13	118
39316	YALI1_F05386g_4	ACAGGTCTAAGATCCGTCTG	344	103	173
39317	YALI1_F05386g_5	GGAGTCATGTGAGAATTGAC	273	64	102
39318	YALI1_F05386g_6	GTTGGTCAGAATGGACAGAG	113	97	114
39319	YALI1_F05403g_1	TTTGTCGTCTGCTTGACAGG	503	352	249
39321	YALI1_F05403g_3	GTAGCGATGGAGTAGATTTG	97	133	113
39322	YALI1_F05403g_4	TCAAGCAGACGACAAAGCAC	25	74	132
39323	YALI1_F05403g_5	ACACCATATGTAGATCAAGA	440	154	196
39324	YALI1_F05403g_6	GATCAACTGACAAGTAGCGA	99	162	47
39325	YALI1_F05415g_1	CGACGAGCAGAAACGCCCCA	641	223	152
39326	YALI1_F05415g_2	GGTGGCCAACAGTTACGCAT	44	65	38
39327	YALI1_F05415g_3	GCTCTCTTCCATCTTGCTCG	343	73	120
39328	YALI1_F05415g_4	ACTATCGGCACAACCCCCTG	74	59	95
39329	YALI1_F05415g_5	CCTCAACAAACCAAGTGTCG	766	225	377
39330	YALI1_F05415g_6	TTTTCGGTAGGTGAGCGGAT	1100	414	368
39331	YALI1_F05448g_1	AGACCCATAGTACCTCCAAA	131	160	142
39332	YALI1_F05448g_2	CGTGTTTTCAACGTCACACA	72	114	168
39333	YALI1_F05448g_3	CTCAATCTGCCGCTTTAACG	136	107	124
39334	YALI1_F05448g_4	TCAGTCTATGGGGTTGAACA	364	297	103
39335	YALI1_F05448g_5	GTCCTATCTGAGGTGCAGCA	663	224	380
39336	YALI1_F05448g_6	ACACGTCAGCCCCGTTAAAG	722	44	12
39337	YALI1_F05459g_1	TTTCGATTGGAAGGACCCCA	353	198	169
39338	YALI1_F05459g_2	TCCCGGGTACTTTTGCCAGT	258	56	221
39339	YALI1_F05459g_3	GCAAAAGTACCCGGGAAGAG	74	76	160
39340	YALI1_F05459g_4	GGAAGAGCGGAGTAAGAGTG	133	416	125
39341	YALI1_F05459g_5	GCAGCCCTGATTTTTTCGAT	757	629	628
39342	YALI1_F05459g_6	ATCGTGGTCCAGACTCCGAG	585	489	298
39343	YALI1_F05509g_1	GATGGCTGTAGTCCTCCTGA	628	132	238
39344	YALI1_F05509g_2	TTGCCGATGGATATGGACGG	152	72	165
39345	YALI1_F05509g_3	GATTTCCGTGGCGTGTGCAG	1190	492	840
39346	YALI1_F05509g_4	GCAAGAGCTCCCCAAACCAC	273	117	100
39347	YALI1_F05509g_5	GAAGGCCGCTGCACACGCCA	262	56	72
39348	YALI1_F05509g_6	TCAGCTCGACAAAGACCCGC	58	58	48
39349	YALI1_F05574g_1	TTACAGCCCCGGGACTACGG	131	67	48
39350	YALI1_F05574g_2	GCGCTTGCCGTAGATGACGG	458	202	266
39351	YALI1_F05574g_3	GGATCAGTCACGACGCCCGA	148	104	105
39352	YALI1_F05574g_4	GATCAGTCACGACGCCCGAG	148	105	106
39353	YALI1_F05574g_5	CCAGCATGAACGCGCCAACG	143	60	26
39354	YALI1_F05574g_6	GATCTCAAGAAGACCCCCGG	45	40	9
39355	YALI1_F05575g_1	ACTGATAGAGCCAAGACCGA	105	124	95
39356	YALI1_F05575g_2	CCGTACTGTACTTAAAGACA	208	62	269
39357	YALI1_F05575g_3	CTGGCGATGAGAAAGATGGA	4	44	30
39358	YALI1_F05575g_4	ATGACTGGCGATGAGAAAGA	211	61	88
39359	YALI1_F05575g_5	CCGTGTCTTTAAGTACAGTA	702	232	343
39360	YALI1_F05575g_6	GTACGGTATCGCCCAGTGCA	79	25	47
39361	YALI1_F05624g_1	CATAAGGGAGAGAAGCAGCG	706	60	161
39363	YALI1_F05624g_3	CCGTCACTTGAACCAGGCCG	150	100	150
39364	YALI1_F05624g_4	GAACTCGTCGTAGAAAGGCA	188	97	210
39365	YALI1_F05624g_5	TTTTCATTCGTGGCGCTCGG	562	344	488
39366	YALI1_F05624g_6	GGACCCAGATCTCTACTCGG	339	85	97
39367	YALI1_F05661g_1	GCTGGATGCGATGCTCAAGG	379	69	220
39368	YALI1_F05661g_2	GCTGTCTACTACCAGCGGCG	3	5	0
39370	YALI1_F05661g_4	TTTGCCAACCTGTCGAAGGG	644	437	262
39371	YALI1_F05661g_5	AGCTGGCTGTCTACTACCAG	215	127	97
39372	YALI1_F05661g_6	CGCCGTTGATTCGTTTTCCG	1066	336	482
39373	YALI1_F05695g_1	ACAGATCCTTTACTACCACT	306	202	360
39374	YALI1_F05695g_2	ACGTGACCTCAAAAAAGACG	253	247	375
39375	YALI1_F05695g_3	ACACGGGACCATCTTCCGAG	7	29	24
39376	YALI1_F05695g_4	AGGCAGATGGACACAAAGAG	246	171	230
39377	YALI1_F05695g_5	TTTGTGTAACTCCTTTTGCG	336	409	386
39378	YALI1_F05695g_6	CAAGAGCAGCTTATGCAACG	195	51	142
39379	YALI1_F05781g_1	CTACCCCCTGGTCTTCTCCG	433	209	268
39380	YALI1_F05781g_2	TTTCGGGTTGAGGGAGACCG	1671	626	761
39381	YALI1_F05781g_3	CACATACTGCTCGTATAGCG	47	66	18
39382	YALI1_F05781g_4	GATGCATGCTATTTCGACCG	237	148	154
39383	YALI1_F05781g_5	CTATTTCGACCGAGGGTGAA	45	51	24
39384	YALI1_F05781g_6	TGAAGGGTCGTTGCTCCAGA	244	43	65
39385	YALI1_F05814g_1	TATCATGCTCATTATTCACG	153	147	92
39386	YALI1_F05814g_2	CTTTGCCTCGATGCTCATGA	1020	453	897
39387	YALI1_F05814g_3	AGTTGTTCGAGAGCACCGAG	20	59	95
39388	YALI1_F05814g_4	CATTTGACCGAGCACCAGCT	113	75	62
39389	YALI1_F05814g_5	ACATTTGGTTGGCCAAAAAG	338	128	154
39390	YALI1_F05814g_6	CAAAGGGTCCTAGCAGGAAG	129	235	135
39391	YALI1_F05871g_1	GGAAGCTTGCCGTTAGACAG	306	209	84
39392	YALI1_F05871g_2	GCATCTGCGCCCGCTCGGCG	100	47	48
39393	YALI1_F05871g_3	GTCGTGCCAGTACTGGACCG	34	12	36
39394	YALI1_F05871g_4	TTGACTGTGAAGAAGTCCAG	96	22	66
39395	YALI1_F05871g_5	GTTAGACAGTGGTCGTTCGA	155	121	128
39396	YALI1_F05871g_6	GCGCTGTTATTGCCAGCGCT	107	174	235
39397	YALI1_F05876g_1	GCCATAATATGAGTACGCCT	859	26	72
39398	YALI1_F05876g_2	AAGGCGTACTCATATTATGG	318	654	295
39399	YALI1_F05876g_3	TTTCTCTGCCAGACGAGCCG	1825	757	776
39400	YALI1_F05876g_4	CGATGGATTGTGGTTGTCAG	344	261	195
39401	YALI1_F05876g_5	GTAGGTGTTTCGATGGATTG	289	88	90
39402	YALI1_F05876g_6	ATCCATCGAAACACCTACCA	496	101	71
39403	YALI1_F05887g_1	TTAAACCAAGTGGATCCAAA	318	101	250
39404	YALI1_F05887g_2	AGCAAAGCACTGTTACCCGA	25	14	21
39405	YALI1_F05887g_3	GAGATGCGCAAGCTTCGCCG	30	2	72
39406	YALI1_F05887g_4	GCGAAGCTTGCGCATCTCGA	244	89	73
39407	YALI1_F05887g_5	TTCCGCACGCACAAGCCCGT	78	167	106
39408	YALI1_F05887g_6	GCACGAGAGAGTTCTCCTAA	245	262	172
39409	YALI1_F05893g_1	GGACTTGTACACGTTCCAGC	174	92	123
39410	YALI1_F05893g_2	CCAGGATCGGACGAACCCGG	114	2	12
39411	YALI1_F05893g_3	CTACGCCTACGCCTCGGCCG	4	4	15
39413	YALI1_F05893g_5	CCCTCGCTACGCCTACGCCT	537	124	262
39414	YALI1_F05893g_6	ACGTGATTCTTTCTGCCCCC	301	67	82
39415	YALI1_F05900g_1	GGTAGTAGAGAAAGTAGGGG	6	26	73
39416	YALI1_F05900g_2	GCAGCACAGCCAATGAGAGG	17	36	12
39417	YALI1_F05900g_3	ACGGTAGTAGAGAAAGTAGG	130	59	39
39418	YALI1_F05900g_4	GCATGTTCACAACATACGGC	132	26	4
39419	YALI1_F05900g_5	CCATATCCTCCTCCTCTCAT	1019	385	256
39420	YALI1_F05900g_6	TCTCAGGGTTGCTCCCCACT	401	391	603
39421	YALI1_F05936g_1	GGTGGAAAAAGGAAATCGGG	582	449	327
39423	YALI1_F05936g_3	GCTGGATCTGGGCTGTCACG	18	0	0
39424	YALI1_F05936g_4	AGCCCCATCGGGGGATTCCG	188	61	45
39425	YALI1_F05936g_5	GTCTTCCACCAGCACGGCGA	20	6	0
39426	YALI1_F05936g_6	GGTCAACGAGACCGGAGCCA	141	43	13
39427	YALI1_F05958g_1	ACAGCAGATGTGTTCCCGAG	712	305	212
39428	YALI1_F05958g_2	GCGATTGCGATCTCCCGTGA	267	31	137
39429	YALI1_F05958g_3	GTGCGTACAACACAACCACT	199	135	141
39430	YALI1_F05958g_4	CTGACGTCAGCATTCCCGGG	0	0	0
39431	YALI1_F05958g_5	ATTGTGTGGGACACGGCGCG	634	135	261
39432	YALI1_F05958g_6	TGACTGACGTCAGCATTCCC	520	394	351
39433	YALI1_F05967g_1	CCATTCCGCCCTTAACAAAT	476	192	346
39434	YALI1_F05967g_2	GGTCGGAGTGGTTTCTGCGA	8	28	24
39435	YALI1_F05967g_3	TGTGACTGTCGGTTCGACTA	437	128	169
39436	YALI1_F05967g_4	AAGAACCGATTTGTTAAGGG	400	84	226
39437	YALI1_F05967g_5	ATCAGGAGACGGAATTTCAC	533	479	356
39438	YALI1_F05967g_6	GACTAGGGTTAATCAGGAGA	192	151	69
39439	YALI1_F05979g_1	GCACCGGGTCCACGGACGTG	49	19	1
39440	YALI1_F05979g_2	TTCACTTTCGACTCCCAGGG	1289	22	61
39441	YALI1_F05979g_3	ACTAACTCAGATTACGACGG	71	27	62
39442	YALI1_F05979g_4	TCAATCTGCAACGCGCCGGC	168	81	86
39443	YALI1_F05979g_5	GCCGGCGCGTTGCAGATTGA	251	72	149
39444	YALI1_F05979g_6	TCACAAAAGCCCGCCAACAG	173	191	157
39445	YALI1_F06018g_1	GCTATTTGATGGCCACGACG	76	55	65
39446	YALI1_F06018g_2	GACTGGGACGACAAGCCGAT	71	30	49
39448	YALI1_F06018g_4	CGAGGAGCAGATCAAGCTGA	48	36	93
39449	YALI1_F06018g_5	TTTTTGGACGCGCCGCCAAT	1909	827	399
39450	YALI1_F06018g_6	GCTTGATCTGCTCCTCGTCG	138	55	49
39451	YALI1_F06035g_1	GCTCAACGCAGCGATCGACG	182	184	179
39453	YALI1_F06035g_3	CGAGTTTGAGTCCCGCCAGA	409	78	82
39454	YALI1_F06035g_4	CGTGCAGCGCGTCGAGTGCG	82	36	26
39455	YALI1_F06035g_5	GCCAGTGCGAAACGCCGACG	107	95	22
39456	YALI1_F06035g_6	GCCTTCAAGCAGGGAAAGCA	73	3	39
39457	YALI1_F06076g_1	TATGGCGGCGGCCCGCCCGG	94	139	102
39458	YALI1_F06076g_2	TATCCGCCATATCCGCCGGG	49	47	30
39459	YALI1_F06076g_3	CCTCCTCCAGGCCAATACGG	125	101	237
39460	YALI1_F06076g_4	TTGTATCCGCCATATCCGCC	77	72	77
39461	YALI1_F06076g_5	GGTCCTGGAGGGGGATACGG	144	250	124
39462	YALI1_F06076g_6	CCTCCGGGCCAGTATGGTGG	197	191	48
39463	YALI1_F06109g_1	GTTCATCACCGGAATCCCCG	723	259	207
39464	YALI1_F06109g_2	ATGAGCTCCTTCTTTTCCAG	105	118	84
39465	YALI1_F06109g_3	CCGCAAAGTGAAGCAACAGG	66	109	106
39466	YALI1_F06109g_4	CTTCTTTTCCAGCGGCATGG	238	221	387
39467	YALI1_F06109g_5	ACTGCTCGACTGCTGCAAAA	471	217	108
39468	YALI1_F06109g_6	ATAGGGCCCGAATGACCAGC	79	107	72
39469	YALI1_F06197g_1	AGAAAGGGCTAGCAGCCGGG	175	111	45
39470	YALI1_F06197g_2	CCTTGACTCGGGCCTCGTCG	583	105	414
39471	YALI1_F06197g_3	ACCATCCGAAACATTCTCGG	1	223	29
39472	YALI1_F06197g_4	GGTGGACATGGTTTTAGAAA	6	40	53
39473	YALI1_F06197g_5	GGACAGGCCTCGAGTAGCGG	446	163	199
39474	YALI1_F06197g_6	AAGATGTGGCTGTCGCCCAA	471	219	131
39475	YALI1_F06198g_1	GGGCTAGTGCAGGCAGGCAA	69	38	37
39476	YALI1_F06198g_2	ACCCTAACCCTACCACCGGC	37	11	12
39477	YALI1_F06198g_3	GATTTGGTAGGTTTGAATGA	1145	771	556
39478	YALI1_F06198g_4	GATGGGGCGAGGGTTTCAGG	335	112	42
39479	YALI1_F06198g_5	AGTGCAGGCAGGCAAGGGTA	151	43	132
39480	YALI1_F06198g_6	AATGCCGCGATCGCACCGGC	215	50	82
39481	YALI1_F06236g_1	GCGATCTGTCCACTACCCCG	424	145	84
39482	YALI1_F06236g_2	CGTCCGATCCGCCAACACCG	121	0	40
39483	YALI1_F06236g_3	TGGACGTACACAATGCCGAA	24	4	30
39484	YALI1_F06236g_4	TTTCGGTTGTGGACCTTGAA	148	140	160
39485	YALI1_F06236g_5	TGAAGGGCAGGTTATGGTAA	377	297	206
39486	YALI1_F06236g_6	GGTGGTGGAGAAGTTTCGCT	480	208	343
39487	YALI1_F06262g_1	GCCTCCAACGAAAGCGACCG	139	57	39
39488	YALI1_F06262g_2	CCCACGTGATCAGCGTTCCG	78	19	60
39489	YALI1_F06262g_3	GATATTCTGGACTCGGTCCG	302	270	284
39490	YALI1_F06262g_4	TGCTCAGTCAGCACTGAGAA	143	180	81
39491	YALI1_F06262g_5	GCGTCACGTGACCCGCGCAG	512	159	114
39492	YALI1_F06262g_6	GCTGCCAAGCAACGACGTGG	252	39	97
39493	YALI1_F06289g_1	CAACAGTAGTGGCAATACCA	203	114	129
39494	YALI1_F06289g_2	TCAGTCAGTCTCAGGTGACG	607	158	366
39495	YALI1_F06289g_3	TCTGGAGCAATTGCTGACAA	326	122	214
39496	YALI1_F06289g_4	TATACCATCTCTGTCACACC	17	25	20
39497	YALI1_F06289g_5	CCACTACTGTTGTGGTATTG	610	361	312
39498	YALI1_F06289g_6	CCGCAATACCACAACAGTAG	291	388	69
39499	YALI1_F06312g_1	TTTTAAACCCAGAGAGGGCG	1096	334	387
39500	YALI1_F06312g_2	TTTGGCTTGCCCACGTCCGA	84	103	83
39501	YALI1_F06312g_3	CGTGCACGCCGGCGACTCGG	215	124	260
39502	YALI1_F06312g_4	GCGGTGATCACGTCCGGCGA	254	82	118
39503	YALI1_F06312g_5	GCAGTTCCTGTTCCGGCCGT	328	155	189
39504	YALI1_F06312g_6	GCTTGCCCACGTCCGACGGC	297	98	58
39505	YALI1_F06351g_1	CAGCGAGTCGACAAAACAGG	188	71	104
39506	YALI1_F06351g_2	ACACTCTGACCGACACCAAG	41	8	6
39507	YALI1_F06351g_3	GTAGACCGTAGCCCCATCCG	55	45	50
39508	YALI1_F06351g_4	GATCATCGACGGCTACCAAG	144	56	134
39509	YALI1_F06351g_5	ATTGTAGAGAGATCGGGCCA	184	95	113
39510	YALI1_F06351g_6	CGACAAGCAAGAGTTCCAAC	294	229	214
39511	YALI1_F06353g_1	GTTTTCCGTCTTTATGCACG	250	98	174
39512	YALI1_F06353g_2	CCAAGGTCTCCGGACCCAGG	352	66	166
39513	YALI1_F06353g_3	TCTGGCCGCGTGCATAAAGA	372	142	390
39514	YALI1_F06353g_4	GAAACTCTCCTCTATACGTG	632	148	228
39515	YALI1_F06353g_5	AAGGTCTCCGGACCCAGGCG	210	114	163
39516	YALI1_F06353g_6	TCTTGAGAGCATAGTTTCCG	1148	754	391
39517	YALI1_F06393g_1	ATAAACTTCATGGGCCACGA	57	89	88
39518	YALI1_F06393g_2	GTTGACGGTATAATTGAAGG	9	55	23
39519	YALI1_F06393g_3	GCTTTCCGCCACAGCCGCCG	194	54	95
39520	YALI1_F06393g_4	ACTTGTAGCCCCACTCCTTG	136	19	31
39521	YALI1_F06393g_5	GCACGTTCATACTGTTGCAG	543	232	359
39522	YALI1_F06393g_6	TATACTGCCCAATCTCGTCG	335	197	136
39523	YALI1_F06410g_1	AATAGATTATTAGCAGCGCG	451	276	172
39524	YALI1_F06410g_2	GATCGACTCCAGAGACTGTG	59	44	81
39525	YALI1_F06410g_3	ATAGATTATTAGCAGCGCGT	451	277	174
39526	YALI1_F06410g_4	TCTTGCCTGTCTACAATGCC	90	101	70
39527	YALI1_F06410g_5	TATTAGCAGCGCGTGGGCGA	55	113	213
39528	YALI1_F06410g_6	GTCAGGGGAGAGGGAACCTA	97	92	65
39529	YALI1_F06426g_1	GGAGTGATGTGGAAGAAGAG	250	156	151
39530	YALI1_F06426g_2	TTCTGTCGTCACCTACTTGA	970	767	567
39531	YALI1_F06426g_3	CTGTCTGTGTCATTGTCAGG	517	290	88
39532	YALI1_F06426g_4	AGGTGACGACAGAATGGACG	78	41	80
39533	YALI1_F06426g_5	GTCATTGTCAGGGGGTATCA	49	6	43
39534	YALI1_F06426g_6	TCACCACTTGTACCAAGTCG	100	219	207
39535	YALI1_F06466g_1	CGACGAACAGTACGTCAGCG	109	97	36
39536	YALI1_F06466g_2	GCACTTGTCGGAGGGATAGC	109	108	110
39537	YALI1_F06466g_3	ATGTTGCCGCACTTGTCGGA	231	16	108
39538	YALI1_F06466g_4	AAGTGCGGCAACATGTTCCA	104	123	57
39539	YALI1_F06466g_5	GGCCGACGTCGCCAGCAGGA	138	185	104
39540	YALI1_F06466g_6	GCACTTTTGGCCCTGCAAAA	491	196	255
39541	YALI1_F06489g_1	CTGGCTGGTTGGCAAATGGA	287	117	105
39542	YALI1_F06489g_2	ATATCTGGCTGGTTGGCAAA	1372	708	556
39543	YALI1_F06489g_3	GAAATGGCTATATATCTGGC	54	30	0
39544	YALI1_F06489g_4	ACTCTCAGACAAACTTTCTT	173	213	223
39545	YALI1_F06489g_5	AAAAAAAGAATAAGAGCACC	125	168	97
39546	YALI1_F06489g_6	AAGAGCACCAGGAGTATCGT	243	73	134
39547	YALI1_F06544g_1	CCTTGAGAGCAAGCAAGCGG	438	252	369
39548	YALI1_F06544g_2	GCAAGATTATGGAGCTCCGG	0	15	28
39549	YALI1_F06544g_3	GAGATGCTGGAACAACTTGA	108	35	83
39550	YALI1_F06544g_4	GAATTAACAGGGATGTTCGA	167	102	87
39551	YALI1_F06544g_5	CGACATCCAGGAAATCACCC	239	96	120
39552	YALI1_F06544g_6	TCCCATTGCCGGAATTAACA	40	48	8
39553	YALI1_F06578g_1	CCGACGCCGGTTTTTCCGCG	8	79	20
39555	YALI1_F06578g_3	GTTGAAGGAGAAGGTAGCGG	3	20	26
39556	YALI1_F06578g_4	GGGCCGGTCCATGATCGACG	111	68	119
39557	YALI1_F06578g_5	GCCGTTGAAGGAGAAGGTAG	645	97	30
39558	YALI1_F06578g_6	ACGAGACCTGAACATTCCCT	1128	690	207
39559	YALI1_F06628g_1	GATTCATGTATTGCACCACG	344	50	96
39560	YALI1_F06628g_2	ACCATCACCTTGAGACTGGA	409	154	103
39561	YALI1_F06628g_3	CAAGTTGGCCGATTGCCCCG	15	36	34
39562	YALI1_F06628g_4	GGTCTTCTCCTGGCACTGCC	127	17	49
39563	YALI1_F06628g_5	TTGATTCATGTATTGCACCA	82	116	107
39564	YALI1_F06628g_6	CAGAATGGCGTTGTAGGCGG	203	109	133
39565	YALI1_F06670g_1	TGATTCCGTCGTTTGCCACG	309	180	191
39566	YALI1_F06670g_2	ACTGCTGTCGGGCTTCAGAT	212	153	96
39567	YALI1_F06670g_3	TGAAGGTCAGGTATTCGACG	260	150	106
39568	YALI1_F06670g_4	GACACGCCCGAGAAAAACTC	251	72	115
39569	YALI1_F06670g_5	GGTATTCGACGGGGTTCAGA	143	56	53
39570	YALI1_F06670g_6	TCGAACCACGTGGCAAACGA	371	77	80
39571	YALI1_F06708g_1	AGACCGCAAAGATCGCCGCG	338	128	157
39572	YALI1_F06708g_2	TCAGTACAGCACTAACCCAG	329	190	260
39573	YALI1_F06708g_3	ACTGAGGTCGGAAAACACGT	0	21	16
39574	YALI1_F06708g_4	GTCGCCATAAAACTTGACAA	94	12	27
39575	YALI1_F06708g_5	TTTATGGCGACAAAAAGGAG	563	328	209
39576	YALI1_F06708g_6	AGTTGCTGTCCTGAATCGGT	111	169	145
39577	YALI1_F06787g_1	TAGCCGATGCTCATGAACTG	473	270	240
39578	YALI1_F06787g_2	GCGCCCCCAGATCGGACGCG	13	0	36
39579	YALI1_F06787g_3	GTAAGCCGTATCGGTCGCTG	164	154	73
39580	YALI1_F06787g_4	GCGTGGCAGAGCGAATACGA	294	107	88
39581	YALI1_F06787g_5	GCGCCTTGACGCAGACCGGA	328	214	116
39582	YALI1_F06787g_6	GCTGGAAGAGCTGGAAAAGA	155	85	78
39583	YALI1_F06797g_1	GTATACTCTGGCGGTCGCAT	202	240	187
39584	YALI1_F06797g_2	GTCGTTCGAGTATACTCTGG	12	35	12
39585	YALI1_F06797g_3	GAGGTCGTAGACGTGCTTGT	118	110	162
39586	YALI1_F06797g_4	CTCGAACGACACCAACAAGG	266	118	165
39587	YALI1_F06797g_5	GCACGTCTACGACCTCACTC	1235	182	200
39588	YALI1_F06797g_6	AGGTGACGCGACTCCAGGCA	758	156	76
39589	YALI1_F06830g_1	GCGCGGACTATTTCAACGAA	216	82	158
39590	YALI1_F06830g_2	CAGAACCGCAGAATGTCGGT	115	122	130
39591	YALI1_F06830g_3	AGTTCGTCCACGTAAGCGGG	68	54	19
39592	YALI1_F06830g_4	GCTGTTTGGTGGTAACTTCG	81	5	72
39593	YALI1_F06830g_5	TGAGTTCGTCCACGTAAGCG	197	135	54
39594	YALI1_F06830g_6	TTTGCCGACACGTCATCAGA	256	187	102
39595	YALI1_F06858g_1	TTGTTGATGAAAATGCCCGT	482	187	288
39596	YALI1_F06858g_2	GCTCGGGGTGACATCGCCGG	43	37	99
39597	YALI1_F06858g_3	GTTGTTGATGAAAATGCCCG	473	187	286
39598	YALI1_F06858g_4	ATCTCCATTTCGCTGCCCAA	100	50	72
39599	YALI1_F06858g_5	ACTTGGCACGCTCCTCACCG	130	187	121
39600	YALI1_F06858g_6	CCGTCTACAAGTACTACGCA	404	76	119
39601	YALI1_F06896g_1	GTAGAGACCCGGAAGCAAAG	88	115	90
39603	YALI1_F06896g_3	GTATTTATCCTCCTACAGAT	606	276	256
39604	YALI1_F06896g_4	GCGCTTCCACAGAATGTAGT	537	256	377
39605	YALI1_F06896g_5	TCAGACACAATGAGCTGCAC	12	17	19
39606	YALI1_F06896g_6	CTTGTCGCGTTGAGACACAG	41	21	17
39607	YALI1_F06904g_1	TGAACTGGTAAAAGCAGCCG	117	40	25
39608	YALI1_F06904g_2	GCCAACTGCGATCCTCTCAC	146	45	14
39609	YALI1_F06904g_3	GACTCAGAAAAGCAGCTCCA	13	10	21
39610	YALI1_F06904g_4	GAGAGGATCGCAGTTGGCAA	303	134	76
39611	YALI1_F06904g_5	TGGCCAAGGACGAGACCAAA	395	379	145
39612	YALI1_F06904g_6	AGTGCAACTGTCAGACAAAT	342	210	193
39613	YALI1_F06941g_1	AGAACCTGCGAATTTTCTGG	417	49	238
39614	YALI1_F06941g_2	CAACAGGTGTCGTTTTCCAG	70	57	2
39615	YALI1_F06941g_3	TGTCGCCGACAACTACGAGG	75	65	128
39616	YALI1_F06941g_4	ATTACTCGAGTCGTATTGAC	62	108	102
39617	YALI1_F06941g_5	GAAGCCGCCAGAAAATTCGC	303	82	91
39618	YALI1_F06941g_6	GGTGTCGTTTTCCAGCGGAG	238	33	63
39619	YALI1_F06956g_1	ACAGCAGGAAATCAATGAGG	518	241	350
39620	YALI1_F06956g_2	TGACCGGTCCGAATTGGAGT	434	140	243
39621	YALI1_F06956g_3	ATTGGAGTCGGCTCCCGCGA	550	172	67
39622	YALI1_F06956g_4	GAGCCGACTCCAATTCGGAC	211	122	125
39623	YALI1_F06956g_5	CACACGTCGTTCTTATCCGT	575	499	282
39624	YALI1_F06956g_6	GCAGAGTTCTGTGATTCTCG	619	168	314
39625	YALI1_F06991g_1	GCAAACGACGAGCGACCGAA	62	80	131
39626	YALI1_F06991g_2	ATTTCTGCAGGCATCGACGA	793	507	662
39628	YALI1_F06991g_4	CACGCCCCAATTCTTCCGTT	375	250	181
39629	YALI1_F06991g_5	CTGCAACAGCTGCAACTGAG	157	106	40
39630	YALI1_F06991g_6	ACTACTCGCATTTCATTCTG	207	286	121
39631	YALI1_F07042g_1	GGTGGCGGCAAAGGTGACGA	190	137	88
39632	YALI1_F07042g_2	GTACGCCCCCGTCTACACCC	110	11	50
39633	YALI1_F07042g_3	GCTCTGGTTGGAATCGTCGG	63	32	79
39634	YALI1_F07042g_4	GACGATTCCAACCAGAGCAT	94	5	61
39635	YALI1_F07042g_5	CGAGCAACCAGAGAGTTGGT	302	419	221
39636	YALI1_F07042g_6	CGGCCTGCAGAAGACCCACC	425	291	188
39637	YALI1_F07055g_1	ACACAGGCGTGAATATGACA	263	232	144
39638	YALI1_F07055g_2	GATCATGGCTGGGTCTGTGT	272	160	122
39639	YALI1_F07055g_3	AGACTGATACAGCGACACAA	122	158	53
39640	YALI1_F07055g_4	ATTCAGATTGTGTAATTGAA	447	389	459
39641	YALI1_F07055g_5	GATCCGACACAGATGCCTGC	740	277	402
39642	YALI1_F07055g_6	GAATGGTAACAGCTGAGTGG	557	157	106
39643	YALI1_F07093g_1	GAAAAGTCCAGGAAGCCCAT	310	84	101
39644	YALI1_F07093g_2	GGCGGCCTTGAAGAAGTCCG	57	21	22
39645	YALI1_F07093g_3	GGTGGGGGCGGCCAGACAGA	41	1	17
39646	YALI1_F07093g_4	GGCCTTGAAGAAGTCCGAGG	233	56	180
39647	YALI1_F07093g_5	GACGACGTTCAGCAGCCCAT	14	93	41
39648	YALI1_F07093g_6	GCACGTAGCCAGAAAAGTCC	186	281	97
39649	YALI1_F07135g_1	TGTGAATCACCCGATCCGCG	210	48	53
39650	YALI1_F07135g_2	ATAGTGAGCACCGTGTGTCG	738	277	573
39651	YALI1_F07135g_3	AGAACGATTCCGGCTCCGCG	0	32	2
39652	YALI1_F07135g_4	TATGAAGAATCGTTTCAGCA	433	62	99
39653	YALI1_F07135g_5	ATCATGTGCCATATCTCTGG	223	144	89
39654	YALI1_F07135g_6	GGTGTCGTCTCGAACGAGTT	335	252	150
39655	YALI1_F07146g_1	ACTACTGGACAGGACTCCGA	89	31	111
39656	YALI1_F07146g_2	GTATGGCACTAGAGGAGCTG	280	82	65
39657	YALI1_F07146g_3	TGAACTGCTTAGATTCAGTG	657	247	281
39658	YALI1_F07146g_4	AGCTCTCTCCTAGAATCACC	809	385	420
39659	YALI1_F07146g_5	AGACTGAGAGGATTCACTGG	446	359	161
39661	YALI1_F07150g_1	CGAGTGTCTCTTCAATCGGT	295	189	245
39663	YALI1_F07150g_3	GTTCACAGTTCCCCTCTATA	311	148	106
39664	YALI1_F07150g_4	TATAAGTCTCCAGAACCAGT	208	152	356
39665	YALI1_F07150g_5	AACTACTTGGGACAGAAAGA	521	199	61
39666	YALI1_F07150g_6	TCTCGGCAGAAACTGGTCGG	527	345	310
39667	YALI1_F07181g_1	GGAAGACGATCCGTTAACCG	617	543	618
39668	YALI1_F07181g_2	ACCTCTTCCACGTCTCCAAA	63	52	53
39669	YALI1_F07181g_3	TCGTCGACGTCACAGATACG	245	105	283
39670	YALI1_F07181g_4	AGGCGCCCACTATTGCCAAG	451	151	185
39671	YALI1_F07181g_5	AATGTCTCTCGAACAGCTGG	887	107	53
39672	YALI1_F07181g_6	GACGTCGACGAAGAGACGTA	693	58	73
39673	YALI1_F07246g_1	GCTCCAAAGAGAAGATCGGG	331	103	276
39674	YALI1_F07246g_2	TCAAGAGACACCAGACCCAG	192	87	109
39675	YALI1_F07246g_3	GCAGACGCGAGCGCTCGAGG	52	5	44
39676	YALI1_F07246g_4	CCATCATGTCGACGCTGCAG	69	31	38
39677	YALI1_F07246g_5	GCACCCCCCGATCTTCTCTT	805	724	578
39678	YALI1_F07246g_6	TCATCCCTCCGATGGCTCAG	372	90	127
39679	YALI1_F07318g_1	GCATCCTCATAATACTTGGA	1237	629	555
39680	YALI1_F07318g_2	GATTCCGTCCAAGTATTATG	450	320	310
39681	YALI1_F07318g_3	GTTGGATCCTGGCAACCAGG	4	31	9
39682	YALI1_F07318g_4	GATGGAGCAGTTCAATACGG	606	337	546
39683	YALI1_F07318g_5	CCTTGGCCTGTGAAGCCACC	6	38	57
39684	YALI1_F07318g_6	GAGCCCAAAGGCAAGAAGGG	165	98	144
39685	YALI1_F07344g_1	GCTGGACAGGAGAAGTTCGG	148	235	134
39686	YALI1_F07344g_2	GGTCTCGTGTCGCTTAACGA	228	113	109
39687	YALI1_F07344g_3	GTTCTTGTATGTGATTCGGG	306	85	171
39688	YALI1_F07344g_4	ATACAACGCCACCCTCGGAG	169	54	127
39689	YALI1_F07344g_5	GTATCGGTTCACGAACTCAC	130	115	72
39690	YALI1_F07344g_6	TCCGAACTTCTCCTGTCCAG	265	258	305
39691	YALI1_F07361g_1	GATGGGCTGACAAAGATCCG	27	27	46
39692	YALI1_F07361g_2	GAGCTTTACATCCTAGAGAG	193	98	181
39693	YALI1_F07361g_3	GTTGTTAATACAGGCTCGCA	127	55	51
39694	YALI1_F07361g_4	TCGGACCAGCACGAGTAGAA	121	165	145
39695	YALI1_F07361g_5	CTTGAGCTTGTAGTAGAGCT	236	108	143
39696	YALI1_F07361g_6	TGTCTACGACTCTGAACCCT	161	62	138
39697	YALI1_F07376g_1	CTCGTAGTAGTCAACCACAT	114	37	59
39698	YALI1_F07376g_2	GTGTCGCAATAATCGCAATA	123	151	125
39699	YALI1_F07376g_3	ATGTGGTTGACTACTACGAG	231	120	137
39700	YALI1_F07376g_4	TTTTCGCACCGCCAGCGTGT	608	513	460
39701	YALI1_F07376g_5	TGCGTCTGCGAAAGCGTCGA	85	60	197
39702	YALI1_F07376g_6	GACGTGTTGCCACTAAAGAC	20	51	57
39703	YALI1_F07384g_1	AGAGCTCCAGGCCTACGCCG	43	15	5
39704	YALI1_F07384g_2	GATTTCCGAGGCTTACACCC	1256	258	205
39705	YALI1_F07384g_3	TCAGCACCCTCGACAACGGG	164	109	373
39706	YALI1_F07384g_4	TGATTTCCGAGGCTTACACC	1262	261	203
39708	YALI1_F07384g_6	TTCCGAGGCTTACACCCGGG	40	34	91
39709	YALI1_F07401g_1	CAAGGCAGAGGGCAAAACCG	74	44	33
39710	YALI1_F07401g_2	AGACGGGGTTTGAGAAGCGT	54	35	33
39711	YALI1_F07401g_3	GATACCAAGGAGCTGATGCC	15	1	16
39712	YALI1_F07401g_4	CCAGACAGAGGACCAACCAG	14	47	109
39713	YALI1_F07401g_5	CAGGTCAGTTAGCCAGACAG	237	78	32
39714	YALI1_F07401g_6	GACAGGTGATCCGGTAAAGG	155	115	96
39715	YALI1_F07416g_1	CAGTGCCGTGAGAATGCACG	66	89	122
39717	YALI1_F07416g_3	TGATCCTGACTGGAGAAAAC	1311	618	567
39718	YALI1_F07416g_4	ATCATTTCACAGGCACAGCT	205	107	152
39719	YALI1_F07416g_5	TGGGCTGTGTCATTTGACTC	206	184	55
39720	YALI1_F07416g_6	GGGCTAGACTCAGCTCTACT	651	259	158
39721	YALI1_F07429g_1	TCAGAGGGATGATTTCTTGG	154	46	39
39722	YALI1_F07429g_2	TGATGGTCTGGTCCATCAGA	2	17	5
39723	YALI1_F07429g_3	GTCGAGATCAGACAGAAGAG	0	14	0
39724	YALI1_F07429g_4	GCCGGCGGTCGTCAGCCCCG	54	9	41
39725	YALI1_F07429g_5	TGACGAGCTCCGGTGGACGA	438	127	175
39726	YALI1_F07429g_6	CGGGCCTCATGCCTTCCGAG	633	257	131
39727	YALI1_F07504g_1	AAAGTCTCAGAGCGTTTCCG	152	250	205
39728	YALI1_F07504g_2	GATGCTCCGAGCCAGTAAAG	20	15	12
39729	YALI1_F07504g_3	CTTGCTCTCCTCAATCTGAG	184	82	116
39730	YALI1_F07504g_4	GCTCGGAGCATCTTGTCGAG	401	270	293
39731	YALI1_F07504g_5	CTAGCTGGGTTGAAACCGAG	91	196	89
39732	YALI1_F07504g_6	GCTGCCACCCCAAGTCCGCT	337	278	115
39733	YALI1_F07510g_1	ACGAGAAGATTAGCACCAAG	211	146	68
39734	YALI1_F07510g_2	GGACTCCAAGTCACTTGCCG	0	0	6
39735	YALI1_F07510g_3	GCTGGCAGAACAGTCCCGGT	28	135	10
39736	YALI1_F07510g_4	ATCAATGTCGTCCAACCGCT	101	151	111
39737	YALI1_F07510g_5	ACTCCCTGTCTGTCTCCCTG	23	78	128
39738	YALI1_F07510g_6	GTCTCCTACGAGCTGTTCCG	394	139	173
39739	YALI1_F07573g_1	GAAGGAGTACAACTACCCAG	902	417	486
39740	YALI1_F07573g_2	TTTTTACCGGAGGAACCCCT	2231	1050	1043
39741	YALI1_F07573g_3	GGTTGAGATGAGCGAAGCCG	86	0	9
39742	YALI1_F07573g_4	GTCGACGGCTGTGGACGCCG	197	26	70
39743	YALI1_F07573g_5	GGTTTAGAAGCAGACCCTGG	108	44	31
39744	YALI1_F07573g_6	TGAAGGAGTACAACTACCCA	898	413	482
39745	YALI1_F07604g_1	GCAGGGAGCAGTGACCACAT	306	83	93
39746	YALI1_F07604g_2	TGGTGTCCCGAGACTGCCGA	477	202	168
39748	YALI1_F07604g_4	GATAAGAGTTAGCAGAGTGG	688	320	387
39749	YALI1_F07604g_5	GCGAGACGTGGTTCTCACCC	45	132	32
39750	YALI1_F07604g_6	AACAGACCGTCACTACCACC	262	23	114
39751	YALI1_F07630g_1	GACACGGTCTTTGTCAGCGA	78	126	115
39752	YALI1_F07630g_2	TCGTGGCTACTCCTCCCTGG	257	114	133
39753	YALI1_F07630g_3	TGCCAGTTCTGGATGAGACA	337	58	122
39754	YALI1_F07630g_4	GCAGAAAGGGGGCTTCAGAG	391	15	146
39755	YALI1_F07630g_5	GGCGGAGTTGAGCAGAAAGG	11	18	19
39756	YALI1_F07630g_6	AAGACCGTGTCACCTCTTCG	483	237	208
39757	YALI1_F07655g_1	CTAGACTCATCAGCCCTCAG	743	346	253
39758	YALI1_F07655g_2	CCAGGGTGTAGTAGATGGCG	232	275	205
39759	YALI1_F07655g_3	TGGTGGGGATGATCTTTTGG	464	157	228
39761	YALI1_F07655g_5	GAGCAGCAGAATGTCGGCCA	511	176	192
39762	YALI1_F07655g_6	CCTCGCCATCTACTACACCC	611	450	333
39763	YALI1_F07675g_1	GTACTTGGTCATGTATGGGG	343	228	299
39764	YALI1_F07675g_2	GGATGTGGAGGAGAACGGCG	185	46	137
39765	YALI1_F07675g_3	TGGTAGTTCGCTCTTCTCGA	103	87	45
39766	YALI1_F07675g_4	GGGCGTGGAGAACTTTGAAA	130	5	32
39767	YALI1_F07675g_5	GGAGTTTGAGGAGCACGTTT	400	221	173
39768	YALI1_F07675g_6	CATACATGACCAAGTACGAG	383	318	130
39769	YALI1_F07699g_1	GGGCTTTGAGATGCGAGCGG	2	30	10
39770	YALI1_F07699g_2	TTCGGGGCAGACGTGAGCCA	312	45	70
39771	YALI1_F07699g_3	ACTGCTCGTTTTGCGCCAAG	88	19	18
39772	YALI1_F07699g_4	TACGGTCCCATTACAACGAG	27	28	2
39773	YALI1_F07699g_5	CCTTGGCGCAAAACGAGCAG	122	160	113
39774	YALI1_F07699g_6	GCTCACGTCTGCCCCGAAGA	139	190	155
39775	YALI1_F07747g_1	TTACCACTGTACTTTTGTGG	314	149	220
39776	YALI1_F07747g_2	GTCGTCGTAGTTCATCTTGG	80	21	16
39777	YALI1_F07747g_3	CAGCCGCCACAAAAGTACAG	171	226	99
39778	YALI1_F07747g_4	GTATCTCGCATTGTTTCCGT	463	469	236
39779	YALI1_F07747g_5	GAGTGCACGGAGGGCGACGA	149	19	20
39780	YALI1_F07747g_6	TGTGGTTGTTGGGCTAACGT	937	715	381
39781	YALI1_F07756g_1	GCAAAGTCAAGGCTGTGCAA	116	188	71
39782	YALI1_F07756g_2	CCGAAGGCTGAAGGGCGCAA	42	36	78
39783	YALI1_F07756g_3	ATTGACCCCAAAACGCAAAG	710	300	321
39784	YALI1_F07756g_4	ACCAAAACGAGCAAAAACCG	352	121	130
39785	YALI1_F07756g_5	GCATCATCCCGTCATGTCCC	347	185	62
39786	YALI1_F07756g_6	GTGAAGCTAATGCAGCGCTT	171	155	158
39787	YALI1_F07762g_1	AATCGCCCGACTTTTCCGAT	2349	988	1111
39788	YALI1_F07762g_2	GACCGCCAAAAAAGACCGAT	0	12	51
39789	YALI1_F07762g_3	ACAAGTACAGTACTTGCAGA	25	5	61
39790	YALI1_F07762g_4	CTCCCGACTGTGTTTGACCG	109	4	50
39791	YALI1_F07762g_5	TTCCGATCGGTCTTTTTTGG	851	670	265
39792	YALI1_F07762g_6	AAGGCAGGTGAGCGATAGAT	103	181	129
39793	YALI1_F07793g_1	TCAATCTCCGAATCTCCAAC	801	477	504
39794	YALI1_F07793g_2	TGATAGCACGGACAAATACC	696	448	283
39795	YALI1_F07793g_3	TGAGGCGTACGTGTTCATCA	1302	479	939
39796	YALI1_F07793g_4	TGGATGCGCGACTCGATAGG	16	4	3
39797	YALI1_F07793g_5	CGAGGAGTATCCTGGCCGTG	101	86	57
39798	YALI1_F07793g_6	GCTTGTACATTCCATAGAGC	214	187	75
39799	YALI1_F07819g_1	CCAGATCGCCCAGATCAAAC	555	186	165
39800	YALI1_F07819g_2	GAAGGAAGATACCAAAAAGG	116	185	86
39801	YALI1_F07819g_3	GATCTGGGCGATCTGGCCCA	47	12	12
39802	YALI1_F07819g_4	GCCAGATCGCCCAGATCAAA	551	184	163
39803	YALI1_F07819g_5	TCTTCCTTGGAGGTTTTTGC	1936	1218	1016
39804	YALI1_F07819g_6	GAAACCCGCAAAAACCTCCA	444	174	61
39805	YALI1_F07827g_1	AACTGGGCAAAGTATCCCGG	157	198	319
39806	YALI1_F07827g_2	GATCATCTTCAAATTGGAGG	47	14	19
39807	YALI1_F07827g_3	GCTGGGTCCTGGCTGCGACG	41	1	20
39808	YALI1_F07827g_4	ACCACGACAATGCCGAAAAG	172	84	124
39809	YALI1_F07827g_5	ATACTTTGCCCAGTTGTACA	296	151	208
39810	YALI1_F07827g_6	AGTGGATATCGATACAGCCT	194	65	28
39811	YALI1_F07847g_1	CGAGCTCGACCCCAAGACCG	183	122	99
39812	YALI1_F07847g_2	GGCCAGAACTCTTTCGACAA	21	42	17
39813	YALI1_F07847g_3	TCAAGGACGTTGGAGCCAAG	143	142	185
39814	YALI1_F07847g_4	CCTTGGCGAGCAGGAGGTAG	92	45	58
39815	YALI1_F07847g_5	GGGGGGCGAGATGACCACCT	6	4	0
39816	YALI1_F07847g_6	GGCGGAAACTTCAAGATGAA	388	94	134
39817	YALI1_F07860g_1	GGTTGGTATGGATCACCTGG	246	68	221
39818	YALI1_F07860g_2	CAGATGGCCGAACTCGCAGA	99	39	41
39819	YALI1_F07860g_3	TGGTGCGCCGAGTTCCATAA	1427	471	618
39820	YALI1_F07860g_4	CGTGCAAAATCGCACGAACG	348	329	189
39821	YALI1_F07860g_5	CTATCGGATAGTGCTCTTCG	1184	408	223
39822	YALI1_F07860g_6	ACGGGCTCCAGATGAACGCG	5	50	2
39823	YALI1_F07881g_1	CTTCTCATTCGGATTCTCCG	549	108	133
39824	YALI1_F07881g_2	TGACCCGTTCCAGCATCATT	972	1025	668
39825	YALI1_F07881g_3	GGTGCCCAGAAGCAGTTCGT	62	20	19
39826	YALI1_F07881g_4	CGAGTCCATGAACGCCTTGA	245	187	202
39827	YALI1_F07881g_5	TCATTCGGATTCTCCGAGGA	575	312	334
39828	YALI1_F07881g_6	ATGATGCTGGAACGGGTCAT	580	278	188
39829	YALI1_F07884g_1	TGTGGCCTACGCCAACCAGC	237	41	103
39830	YALI1_F07884g_2	GGACGCAGAATTCGACCCTG	130	56	42
39832	YALI1_F07884g_4	AGCTGATGTAAGCACCAAGG	224	181	201
39833	YALI1_F07884g_5	CGTAGGATATTTTCTTGATG	303	306	232
39834	YALI1_F07884g_6	TGTCTGCAGCACCAGCTGGT	145	46	29
39835	YALI1_F07907g_1	TCACGAAAAGAGTTATTTGG	347	194	124
39836	YALI1_F07907g_2	CGAAAAGAGTTATTTGGAGG	432	283	285
39837	YALI1_F07907g_3	GAATCTGTTTGCGTTCGAGG	503	262	251
39838	YALI1_F07907g_4	GAAGCTGTTGAGGGAGACGA	19	59	27
39839	YALI1_F07907g_5	ACGTGAAGCCTGTGTTTGAG	256	36	110
39840	YALI1_F07907g_6	CGATGGCTCGGAGTCTGAGG	253	99	220
39841	YALI1_F07938g_1	GCAACAGTATGACTTCGCCG	241	182	98
39842	YALI1_F07938g_2	GGAGAGGCGGAGGCTCCGTA	22	0	15
39843	YALI1_F07938g_3	CCAGTCACCGAGGATCCGGG	31	8	26
39844	YALI1_F07938g_4	CCATTCCTCCAGCCACACCG	297	82	133
39845	YALI1_F07938g_5	GTAGCCGTACGCGGCTCCAG	159	110	72
39846	YALI1_F07938g_6	GGCAACCTCAACATTGGCGG	141	90	143
39847	YALI1_F07980g_1	CTTTGCCCTAAGAAAGGAAA	321	96	93
39848	YALI1_F07980g_2	TGCTGCTCATTTTTGCGTGT	1399	429	841
39849	YALI1_F07980g_3	TTTCTTAGGGCAAAGCCAAA	1232	447	690
39850	YALI1_F07980g_4	CACAAAGTCTGAATGGGCGG	169	241	192
39851	YALI1_F07980g_5	CGACATTTCAGACCCAAACA	100	153	194
39852	YALI1_F07980g_6	TAGGGCAAAGCCAAACGGAA	17	42	7
39853	YALI1_F07990g_1	CCAACGATATGGGCCATGGA	169	80	187
39854	YALI1_F07990g_2	CGACTCCATGAACGACCATA	368	350	148
39855	YALI1_F07990g_3	GCAGGTCCAATGGATGGCTA	8	0	13
39856	YALI1_F07990g_4	CTCCATGGCCCATATCGTTG	416	220	247
39857	YALI1_F07990g_5	GCTCGACCTTAGCCATCCAT	459	231	155
39858	YALI1_F07990g_6	CGTTGCAGACGAGTAGGCAT	327	248	166
39859	YALI1_F08075g_1	GAAAAGGCCCAGTAGCCAAT	391	252	390
39860	YALI1_F08075g_2	CCAGGAAAGAGCCTTCTCGA	57	13	99
39861	YALI1_F08075g_3	ACGAGTACCACTATACCGCC	24	4	0
39862	YALI1_F08075g_4	GTACTCGTCGACGGGCACGT	0	18	10
39863	YALI1_F08075g_5	CCAAACGCTTCGAACAGAGA	111	140	57
39864	YALI1_F08075g_6	AACCTGGTGCGAATACCCAT	225	37	82
39865	YALI1_F08097g_1	GCGCCGTACGATATATACGA	129	22	38
39867	YALI1_F08097g_3	GCACGATCAACATTGCTGAG	154	18	69
39868	YALI1_F08097g_4	CCTTTGCTGAGCTTCCTCGG	414	251	362
39869	YALI1_F08097g_5	AAGAGCAATCGAGAAAAGAG	100	48	175
39870	YALI1_F08097g_6	CGACGGCTGTGGCGGCCTGG	152	90	78
39871	YALI1_F08111g_1	GGTGGTGGAGAGAGTCACCA	23	44	32
39873	YALI1_F08111g_3	CATCGACCTCACAAACACAG	134	118	253
39874	YALI1_F08111g_4	GCAAGTGTCGTCGTTAATGG	1205	439	236
39875	YALI1_F08111g_5	TTTGCCTCGTCCGAATTCAA	964	955	450
39876	YALI1_F08111g_6	AGGCAAAGAGCGAAAAGTGG	186	144	107
39877	YALI1_F08146g_1	TGATCAGTGGAAACTACACG	240	245	262
39879	YALI1_F08146g_3	CGTTATCGATGCACTCAACG	346	157	223
39880	YALI1_F08146g_4	TATCGGCTTCGTGTTCACCA	192	71	113
39881	YALI1_F08146g_5	GTTGAGTGCATCGATAACGT	81	136	67
39882	YALI1_F08146g_6	CTACAACTCATTCAGCCTCA	233	162	106
39883	YALI1_F08170g_1	GTTCAAGCTCAAATCCTCCG	290	168	159
39884	YALI1_F08170g_2	AATCCTCCGTGGTCCGAAGG	387	123	471
39885	YALI1_F08170g_3	GTACCGCCTTCGGACCACGG	21	0	6
39886	YALI1_F08170g_4	AGGATTTGAGCTTGAACACG	92	16	35
39887	YALI1_F08170g_5	GGCGTCGCCCAAGAAGCCAG	44	17	89
39888	YALI1_F08170g_6	TCTGGAGCGGGAGAGCACAC	322	162	190
39889	YALI1_F08183g_1	TTAGACGCGGAATCTGGGCA	143	110	157
39890	YALI1_F08183g_2	GCTGGCGTCGTCCAGCTCAA	169	60	180
39891	YALI1_F08183g_3	GAGTCACGTTTGATTAGACG	27	27	24
39892	YALI1_F08183g_4	ATCGAATCGTCGTAGTTGGG	237	173	66
39893	YALI1_F08183g_5	GGCGTCGTCCAGCTCAACGG	36	44	9
39894	YALI1_F08183g_6	CGCCAGAGCGATTTTGAACG	292	218	157
39895	YALI1_F08225g_1	GTAGAAATCAGCCTGTAGAC	245	167	279
39896	YALI1_F08225g_2	CTTCCGAAAGCCGCATCGCA	17	16	13
39897	YALI1_F08225g_3	GCAGAGATGCGAACTGCTTA	0	32	4
39898	YALI1_F08225g_4	AGGACAAGTGAAGACAGCTC	87	30	45
39899	YALI1_F08225g_5	GGAGGTATCGGAGGCATGAC	680	411	377
39900	YALI1_F08225g_6	CCGCATCGCAGGGTATGTCG	500	103	159
39901	YALI1_F08260g_1	GTTGATGATGACGCCAACAG	460	155	76
39902	YALI1_F08260g_2	GCTTGATGTGCTCGATTCGG	345	59	67
39903	YALI1_F08260g_3	GCCAACGGTTCCATCCAGAA	5	0	0
39904	YALI1_F08260g_4	ATGCCCCACAAGTTCTACCA	135	170	127
39905	YALI1_F08260g_5	TCTTCAAGTAGACGGACATG	229	73	52
39906	YALI1_F08260g_6	CGTTGTAGACGATTCCAGTT	406	329	307
39907	YALI1_F08284g_1	GATGCCGAGCTCAAGCTCGA	55	40	52
39908	YALI1_F08284g_2	GACCCCAAGCGACTTTTCGA	44	9	42
39909	YALI1_F08284g_3	GTTACCCTCGAAAAGTCGCT	263	120	93
39910	YALI1_F08284g_4	GGTCTTGGAGTAGGTTCGGG	4	8	17
39911	YALI1_F08284g_5	TCGAGACGAGCAGACTCGTA	638	621	227
39912	YALI1_F08284g_6	TTACCCTCGAAAAGTCGCTT	264	123	95
39913	YALI1_F08292g_1	CCAGCGGAATGAGACCCAGA	60	123	62
39914	YALI1_F08292g_2	TTCACGTCCTGGGAGTCCAG	367	181	230
39915	YALI1_F08292g_3	GAACTCGTCAGCGAGCACGG	88	66	193
39916	YALI1_F08292g_4	TCTTTCGCACGGTCACCTTG	227	165	227
39917	YALI1_F08292g_5	GACCGTGCGAAAGATCGAGC	503	281	215
39918	YALI1_F08292g_6	AATGAACTCGTCAGCGAGCA	343	192	200
39919	YALI1_F08324g_1	CGTTCCACCCGGAACAACCG	103	69	102
39920	YALI1_F08324g_2	TGGACCACCAAGAGACACAA	141	185	123
39921	YALI1_F08324g_3	GACGAGCCCACGACGAACCG	82	31	46
39922	YALI1_F08324g_4	GATTACTCCGTCAGAGCCCA	109	36	98
39923	YALI1_F08324g_5	GGTGGTCCACACCACCTCGG	435	301	209
39924	YALI1_F08324g_6	CGAACCGCGGTTGTTCCGGG	462	81	117
39925	YALI1_F08349g_1	TGACGGATCGAGGCTCCTGT	372	255	259
39926	YALI1_F08349g_2	CAGAGAATAGACAAACCGTT	78	25	44
39927	YALI1_F08349g_3	GGTGGGACCATGTCAAGTGA	101	47	51
39928	YALI1_F08349g_4	AAGCAGCTCGTCAGGAACGG	115	43	91
39929	YALI1_F08349g_5	CTATGCCCGACTGATGCGAA	208	116	96
39930	YALI1_F08349g_6	CCGCCATGACTCTCCCCGAA	974	360	528
39931	YALI1_F08363g_1	GGTGAAATCAGGGGAACACG	103	77	27
39932	YALI1_F08363g_2	CTTTGTCGCAGGATGATCTG	694	445	497
39933	YALI1_F08363g_3	GTGTTCCCCTGATTTCACCC	37	53	7
39934	YALI1_F08363g_4	ATTGCGACACTCAAGTACTG	222	130	316
39935	YALI1_F08363g_5	CACGATCTTGAGCTTCTGAT	553	315	138
39936	YALI1_F08363g_6	CATCTCCGTGACTTTGTCGC	565	206	227
39937	YALI1_F08392g_1	GCCTCCGTCGGTCTTGAGCG	42	2	16
39938	YALI1_F08392g_2	GGTGGGTTCGGTTTCAGTGA	36	23	38
39939	YALI1_F08392g_3	TGAAAATACAAACAACACCT	100	131	169
39940	YALI1_F08392g_4	CGAGCCCGAAGACTACCTTC	154	260	141
39941	YALI1_F08392g_5	GATGGTGTCGGTAACGGTTT	1072	574	375
39942	YALI1_F08392g_6	GACGCCCCGCTCAAGACCGA	228	152	196
39943	YALI1_F08431g_1	TCTCGGTTCTCAAAGGTGGA	652	324	406
39944	YALI1_F08431g_2	GGAGGACCACTCCTTCAAGA	43	62	53
39945	YALI1_F08431g_3	ACCGGTGGATCGGTTCACGA	161	103	169
39947	YALI1_F08431g_5	CTGGCCCTGCAGATCAGCAA	12	25	12
39948	YALI1_F08431g_6	CTCGCCAACGACTACCTCAA	169	44	55
39949	YALI1_F08454g_1	TCTAGAGTCCACACAAGAGG	33	42	79
39950	YALI1_F08454g_2	AAAGCCCTCCCAAAACACAC	78	46	6
39951	YALI1_F08454g_3	GCCGTCTTGCTGTCAAGCAA	109	15	4
39952	YALI1_F08454g_4	ACAAAGTCGCTGATTCGCCC	383	47	93
39953	YALI1_F08454g_5	TAGCATCTCTGATTGACAGT	1749	298	112
39954	YALI1_F08454g_6	GATCGACAATGGCGATTTGG	263	117	127
39955	YALI1_F08514g_1	CTACGAACCCAGCTGCGACA	88	83	64
39956	YALI1_F08514g_2	CCACGAGTTGACAACGTAGG	817	254	467
39957	YALI1_F08514g_3	TGTCGCAGCTGGGTTCGTAG	591	439	210
39958	YALI1_F08514g_4	TGGGGGAACAACCAACCAAT	128	89	82
39959	YALI1_F08514g_5	TATATCTTGGTGAATCTTGG	249	255	255
39960	YALI1_F08514g_6	TGGTGATTGGATGGTCCTGG	369	163	205
39961	YALI1_F08544g_1	GGCGTCTTGACCCAGTGCCG	108	72	39
39962	YALI1_F08544g_2	TTTGAGGGTCAGTTTTACTG	763	624	949
39964	YALI1_F08544g_4	GTGAAGCTCTTGATTTGCAC	247	49	51
39965	YALI1_F08544g_5	GATGCGGGCATCGGGCTGGA	347	168	89
39966	YALI1_F08544g_6	AGTTGCAAAAGCTCAAGGAC	273	136	152
39967	YALI1_F08562g_1	TCGGGATCCAACTCAAACGA	112	118	118
39969	YALI1_F08562g_3	TGGCGGGGTTTTCAGCAAAG	435	274	372
39970	YALI1_F08562g_4	GGCACCCTGACCGGCCCGGA	149	58	5
39971	YALI1_F08562g_5	GTAGGGGTAGTTTTGGGGGA	203	272	108
39972	YALI1_F08562g_6	CCAGTTGAGCAGATCTGCGT	157	137	101
39973	YALI1_F08585g_1	GACCTGTCCGACTTTGGCAT	108	22	40
39974	YALI1_F08585g_2	TGACTGGGCCGAGACCACCC	316	76	82
39975	YALI1_F08585g_3	GGGTGGTCTGGGCAGCAAGG	115	13	49
39976	YALI1_F08585g_4	CAGACCCATGGTGAAGAAGG	190	59	98
39977	YALI1_F08585g_5	GGGAATGGAGATGACCTGGG	520	260	139
39978	YALI1_F08585g_6	GTCGGGGATCCACAGACCCA	627	482	387
39979	YALI1_F08590g_1	AATGGCCTCTGCCAGAACAA	403	95	56
39980	YALI1_F08590g_2	CCAGTACAATAACAGTTCCA	4	71	16
39981	YALI1_F08590g_3	GTACAATAACAGTTCCACGG	58	100	101
39982	YALI1_F08590g_4	CTGCCAGCCAAAACCCACCG	85	84	18
39983	YALI1_F08590g_5	GGCTTTGGCGATATACGGAG	116	154	105
39984	YALI1_F08590g_6	CATGGTCTCTACCGGAACAA	145	225	150
39985	YALI1_F08597g_1	GCTTCTGTGTCGGCACTGTT	858	422	427
39986	YALI1_F08597g_2	AGCAACTGACACATACAAGC	0	22	0
39987	YALI1_F08597g_3	AACAGTGCCGACACAGAAGC	0	0	10
39988	YALI1_F08597g_4	GACTTGATTGGCGGTACAAG	125	105	75
39989	YALI1_F08597g_5	TGTTGGTTGCTTTGTCAGTT	721	426	367
39990	YALI1_F08597g_6	GATTGGCGGTACAAGTGGAG	437	138	60
39991	YALI1_F08603g_1	ATTCACAGTGAGCTGTTGGA	116	158	113
39992	YALI1_F08603g_2	TGAGCTGTTGGAGGGTTGCG	352	237	132
39994	YALI1_F08603g_4	GCATGCCAAGGCCAAAGTTG	226	109	149
39995	YALI1_F08603g_5	GGTGGAGGAAGTGCATGCCA	99	15	100
39996	YALI1_F08603g_6	ACCACAGGAACCAGGCACAA	136	39	59
39997	YALI1_F08635g_1	GATCCTTGAGGTCAACGCCT	68	119	93
39998	YALI1_F08635g_2	TTTCCGCCCGAGCCCGAAGA	1855	1029	1132
39999	YALI1_F08635g_3	GCCCGAAGACGGTTCAACCG	40	47	81
40000	YALI1_F08635g_4	CCCCAACGAGAAGCCCGCCG	246	40	7
40001	YALI1_F08635g_5	TCGGTAGGAGAACTTCTTGA	486	404	187
40002	YALI1_F08635g_6	TTCAAGAAGTTCTCCTACCG	268	209	349
40003	YALI1_F08650g_1	AATCCTTGAACCTGATCACT	230	167	201
40004	YALI1_F08650g_2	TCTGATTGCTATGTCTTGAT	405	119	200
40005	YALI1_F08650g_3	TGATCAGGTTCAAGGATTAG	1432	236	350
40006	YALI1_F08650g_4	ATTGAATTAATTGAATAGAT	164	136	127
40007	YALI1_F08650g_5	TTGAACAAATGGCACCAAAC	236	128	227
40008	YALI1_F08650g_6	TATTGCGAGTATGCTATGTA	220	235	230
40009	YALI1_F08683g_1	CCTTTTCGTCGGCTGCTCCG	345	101	78
40010	YALI1_F08683g_2	CCACCGAGAAAGATCCCCAG	180	311	268
40011	YALI1_F08683g_3	ACAGACTCGTCTGTGCCCCA	0	0	22
40012	YALI1_F08683g_4	ATCATGGGTGACCTTTTCGT	632	449	264
40013	YALI1_F08683g_5	AGCTGGACAAGACCCCCAAG	10	3	28
40014	YALI1_F08683g_6	ACCACCTCCGAGCCGCCATA	179	116	89
40015	YALI1_F08705g_1	CGTCGCCAATGGACACCACG	646	185	279
40016	YALI1_F08705g_2	GTACTCGCCCACGGGCTTAG	217	294	135
40017	YALI1_F08705g_3	TCTGGCTCAGGGCTCCCACG	8	18	41
40018	YALI1_F08705g_4	TCCATTGGCGACGTGTACGG	95	0	0
40019	YALI1_F08705g_5	GGAACTCTCGCAGTGCACGC	558	672	192
40020	YALI1_F08705g_6	CGAGTACTCGTACTCGCCCA	9	60	34
40021	YALI1_F08745g_1	AGTCGTCGCTGAGGTCCGCG	252	174	191
40022	YALI1_F08745g_2	ACTCCGAGGCCGAAACCGAA	69	78	97
40023	YALI1_F08745g_3	AGCAAGTCTGCTCAACCCCG	192	119	84
40024	YALI1_F08745g_4	GCTACAGACACACAATCGGC	35	96	50
40025	YALI1_F08745g_5	CGCCGACTCGGGTATTGCCA	31	45	25
40026	YALI1_F08745g_6	AGGATGACAGAGATATTAAG	358	77	33
40027	YALI1_F08757g_1	GTACATGGCCAAGTTGGCCG	348	142	179
40028	YALI1_F08757g_2	CATGGTCGCAGAGACCTCCG	168	21	55
40029	YALI1_F08757g_3	ACTGGAGTTGGCAAAGAGCG	33	0	5
40030	YALI1_F08757g_4	GGTCGCAGAGACCTCCGCGG	473	86	203
40031	YALI1_F08757g_5	TGACCAGCAAGAGGATAAGA	251	84	29
40032	YALI1_F08757g_6	ATCGACTTTGATTTCCTCCG	213	93	45
40033	YALI1_F08784g_1	TCACGTGAGTGAACACAGCA	121	52	57
40035	YALI1_F08784g_3	ACTCACGTGATCAAGTACGA	125	63	81
40036	YALI1_F08784g_4	GGACTCTCCCAAGAACCGTC	42	70	125
40037	YALI1_F08784g_5	TCCTCAGCTACAATCCCTGC	445	191	343
40038	YALI1_F08784g_6	CAGACCGTCAATATCCGGCA	117	65	77
40039	YALI1_F08845g_1	CGACGTGGCCTGGTTCCCCG	268	211	150
40040	YALI1_F08845g_2	TCTTCTTCCAGAAGGCCTTG	441	269	379
40041	YALI1_F08845g_3	CTGGACGCCGAAGGATCGCA	38	27	7
40042	YALI1_F08845g_4	GTTGGCCATCTTCTTCCAGA	251	70	245
40043	YALI1_F08845g_5	CAGATCGCACAGTTTCAAAG	272	49	36
40044	YALI1_F08845g_6	GACGTGGCCTGGTTCCCCGA	270	207	146
40045	YALI1_F08885g_1	CGGCATCGCTCATAGGAGCA	91	87	59
40046	YALI1_F08885g_2	GGTTGCACTCTTCTAGGCCA	41	11	0
40047	YALI1_F08885g_3	GATCGACCTTCATCATGAGC	178	61	63
40048	YALI1_F08885g_4	AGTACGGCGTCAACCAACGC	86	0	62
40049	YALI1_F08885g_5	GGTATTTCGGCAACCACGTA	9	61	50
40050	YALI1_F08885g_6	ATGTAGAGCAGACAGATGGT	209	139	168
40051	YALI1_F08930g_1	GACATGTTCGAAGACACGCA	380	210	282
40052	YALI1_F08930g_2	TCACAACAACACCAACCCGG	12	32	57
40053	YALI1_F08930g_3	GTGTTGTTGTGACCTGGCGA	17	76	151
40054	YALI1_F08930g_4	TGGCACGTAGGATACGTACG	185	264	197
40055	YALI1_F08930g_5	GTCACAACAACACCAACCCG	12	32	57
40056	YALI1_F08930g_6	CCACGCCTCCAACAAGGCCT	441	164	179
40057	YALI1_F08944g_1	TGTTAGCTGGAACTTCTGGG	104	67	176
40059	YALI1_F08944g_3	GTTAAGCATCTGTTTCCAGG	115	87	47
40060	YALI1_F08944g_4	GGGCGACTCAAGCAGCAGCG	104	84	72
40061	YALI1_F08944g_5	GATAGCCGTGACAGCCGCGA	47	38	33
40062	YALI1_F08944g_6	AGATAGTCCTGACTCTCCGA	239	372	208
40063	YALI1_F09003g_1	GCGTCGGTCGCAGAGCCAGT	253	15	58
40064	YALI1_F09003g_2	AGACACGTGCATCATTTCGA	49	18	2
40067	YALI1_F09003g_5	GAGGGGAGAGGGAAGTCGGT	130	161	114
40068	YALI1_F09003g_6	GCTTCTGCTGTGAGGGGAGA	242	171	76
40069	YALI1_F09017g_1	CGTGGTCCTCTCAACAAGGG	233	160	215
40070	YALI1_F09017g_2	GGCAAACTCAAAGAGACCCT	29	63	65
40071	YALI1_F09017g_3	GTCGCTTTCCCCGCTCTGAT	251	134	69
40072	YALI1_F09017g_4	TACGTTGCCTACCAGTCCGA	247	86	125
40073	YALI1_F09017g_5	CAGCGTGGTCCTCTCAACAA	387	82	238
40074	YALI1_F09017g_6	GGCAACGTAACCGATCAGAG	138	75	96
40075	YALI1_F09051g_1	GCTGGTGCACCAAAGAAGGA	106	42	83
40076	YALI1_F09051g_2	CGTGCGATCAGTGCAAGCGC	100	13	19
40077	YALI1_F09051g_3	TCTTTCGTCATCCGAGTGGG	173	195	206
40078	YALI1_F09051g_4	CGACAAGTAGGCGTACAGAT	132	66	77
40079	YALI1_F09051g_5	GGTGCTTTTCTTGACCCACA	358	218	307
40080	YALI1_F09051g_6	TTTGGAGTGTTCGTTGGAGG	26	70	56
40081	YALI1_F09056g_1	GTAGATCGCTTTGGGAAGCA	0	3	0
40082	YALI1_F09056g_2	GTTTAAGCCGTCCGAGAAAA	1978	688	1194
40083	YALI1_F09056g_3	CCTTTGGCCGTTTTCTCGGA	311	165	74
40084	YALI1_F09056g_4	GACTGGCTGCTGGTTTTCGG	301	65	264
40085	YALI1_F09056g_5	CCGAGAAAACGGCCAAAGGG	271	130	127
40086	YALI1_F09056g_6	TGACGTTTGGAGGTATTAGC	165	118	52
40087	YALI1_F09088g_1	TTCAATCGTACCGAGACCGA	130	59	56
40088	YALI1_F09088g_2	CTCGAGCCGCATACAGACGT	15	11	0
40089	YALI1_F09088g_3	TGACCTCGGGACGCACACTA	962	280	340
40090	YALI1_F09088g_4	CCTGGCGTCCCCAAGCGACA	106	104	93
40091	YALI1_F09088g_5	AGGAACAGTTCTCATGACCT	285	208	180
40092	YALI1_F09088g_6	GACATTTTCTACTTTGGAGG	357	181	182
40094	YALI1_F09137g_2	TGTGCATACCATGTTAGCCG	218	65	17
40095	YALI1_F09137g_3	CAGCCCCCTTGGTAAAGACA	329	36	177
40096	YALI1_F09137g_4	CAGATAACCACCAACTGCCA	6	26	77
40097	YALI1_F09137g_5	TTCGGCCCTGTCTTTACCAA	467	387	224
40098	YALI1_F09137g_6	GTATGGGTCTGGTTATTATC	921	307	260
40099	YALI1_F09155g_1	GGTGTTTAAAGCGTACACGA	143	38	85
40100	YALI1_F09155g_2	TAGCAACAGATAGCAACAGG	98	52	29
40101	YALI1_F09155g_3	AAAGCAATGCATCTACCGGG	292	197	275
40102	YALI1_F09155g_4	TCTTTTTCCTACGATAAGCA	1809	898	870
40103	YALI1_F09155g_5	CTCCCTCTCCAAACAGCAGA	72	28	15
40104	YALI1_F09155g_6	TTTAAACACCAAACATGCTA	178	379	189
40105	YALI1_F09161g_1	TTGGAGATGAGACGTTGCGT	178	54	113
40106	YALI1_F09161g_2	ACTGTCGGAATATCCCAATG	94	98	127
40107	YALI1_F09161g_3	TCATCGCCATCAGACCAGTT	1919	680	594
40108	YALI1_F09161g_4	AGATGAGACGTTGCGTCGGT	53	56	186
40110	YALI1_F09161g_6	TGGCTCACAGAGTTCCGTTT	397	422	210
40111	YALI1_F09177g_1	CGCAAGAGTCTACAAACGCG	113	135	48
40112	YALI1_F09177g_2	GGGCTGGTACAACTTGGCGT	18	38	66
40113	YALI1_F09177g_3	GCATCATCGGTATCCAAACG	457	198	318
40114	YALI1_F09177g_4	GTCGCAAGAGTCTACAAACG	328	104	114
40115	YALI1_F09177g_5	AAGTACTTTTTGGAGTCCAG	1287	648	664
40116	YALI1_F09177g_6	CGATGAGCTCCCTAGATGGG	164	159	193
40117	YALI1_F09211g_1	ATATACCGTGACCGACGCGA	32	0	14
40118	YALI1_F09211g_2	ACATCGTCGACCACAGCAAT	194	274	345
40119	YALI1_F09211g_3	CAAAAAGTCCTCCATCGCGT	220	196	281
40120	YALI1_F09211g_4	GCCGCCTTCAACTAGCTCAG	172	90	91
40121	YALI1_F09211g_5	CCCTCTGAGCTAGTTGAAGG	511	211	188
40122	YALI1_F09211g_6	GGACTTTTTGAAAACGCGCC	766	575	489
40123	YALI1_F09230g_1	TCGAGGGTAAGTCCTCCGGA	151	137	118
40124	YALI1_F09230g_2	AATGACAGCCTTCTTCAGGA	97	104	106
40125	YALI1_F09230g_3	AAGAAGGCTGTCATTAACGA	243	97	170
40126	YALI1_F09230g_4	TAGAGCACTCTCGCAGACCT	259	26	33
40127	YALI1_F09230g_5	GAGCTTGAGGTAAGACTCGT	95	30	16
40128	YALI1_F09230g_6	TAAGGCCCTTTCTCGACGAG	98	71	104
40129	YALI1_F09265g_1	AATCTCCGAGTGTTTCCACA	282	275	230
40130	YALI1_F09265g_2	ACGGGCTTCTGGCTGAACAT	102	141	37
40131	YALI1_F09265g_3	CATGTTCAGCCAGAAGCCCG	186	112	21
40132	YALI1_F09265g_4	AACCTCAAGCTGTACAAACG	417	186	270
40133	YALI1_F09265g_5	GCAAGAGGTGCTGAAAAGCA	217	78	27
40134	YALI1_F09265g_6	CGCCAGAGACACATACATGG	388	76	127
40135	YALI1_F09282g_1	GTTTTTCTTGACCAGCACCA	509	168	149
40136	YALI1_F09282g_2	CAGCAGATCCAGTCAGGCCG	154	59	41
40137	YALI1_F09282g_3	GGATCTGCTGTCCACATCCA	350	183	285
40138	YALI1_F09282g_4	GGGCTCGTCATCAGATCCTT	421	505	156
40139	YALI1_F09282g_5	GCACTTGTACACGATTCTCA	195	136	97
40140	YALI1_F09282g_6	TGAAGTTGTACATCGAAAAC	180	241	60
40141	YALI1_F09289g_1	GGGCAATCGTGTTTTTCGCG	116	92	52
40142	YALI1_F09289g_2	CAGCTCCTGTGACACCACGA	257	123	211
40143	YALI1_F09289g_3	TGGCAACAAACGAATAAACG	227	132	213
40144	YALI1_F09289g_4	AACGAGGTATGCAACTGCGG	158	10	81
40145	YALI1_F09289g_5	GAGCGTCCATCCCAACCTGG	67	59	50
40146	YALI1_F09289g_6	GCTGCGGCCCCAATGACAGC	24	36	85
40147	YALI1_F09314g_1	GCCTGTCACATCAAAAACCG	394	235	259
40148	YALI1_F09314g_2	AAAGCAGGTGAAATGGGGCG	55	80	61
40149	YALI1_F09314g_3	GCTCGAGGCTGAACACTCAG	862	405	555
40150	YALI1_F09314g_4	ATTTTCAGACAATTATTCGG	406	186	231
40151	YALI1_F09314g_5	TTTTGATGTGACAGGCAAGG	1133	695	401
40152	YALI1_F09314g_6	GGGAGGCGAAATCTCGGCCA	798	249	118
40153	YALI1_F09317g_1	ACTGCATGATGAATCCACCG	785	335	600
40154	YALI1_F09317g_2	GGTCTCGTGCAGAAGAGGGA	28	70	42
40155	YALI1_F09317g_3	CTGCATGATGAATCCACCGA	786	336	601
40156	YALI1_F09317g_4	TTTTGGTTGGAACTGGAATG	1039	516	951
40158	YALI1_F09317g_6	AACCACAAGACCCGAGAAGA	26	71	31
40159	YALI1_F09335g_1	CCTATCGTCAGCGACTACAA	517	139	150
40160	YALI1_F09335g_2	GCAGTTTTTCCAGTCAAAAT	1012	329	568
40161	YALI1_F09335g_3	CCGATTGTACAACAAAGATG	169	151	63
40162	YALI1_F09335g_4	CCCTTGTAGTCGCTGACGAT	1019	153	207
40163	YALI1_F09335g_5	GGACAAGGACGAGTCGTCTG	204	68	56
40164	YALI1_F09335g_6	CTGGTTAAAGACAAACAAAA	249	200	206
40165	YALI1_F09345g_1	CTACGAAGACATTTACATGG	418	145	311
40167	YALI1_F09345g_3	TTCCGTATATCGAAGCTAGG	264	116	208
40168	YALI1_F09345g_4	CGAATCAGATCCTCTCAATG	258	263	164
40169	YALI1_F09345g_5	TTCGATCCGTCCTCATTGAG	307	169	128
40170	YALI1_F09345g_6	GTGCTTGTCGAGGTCCGCCT	62	30	95
40171	YALI1_F09361g_1	GAGCTCATCACACCCGACAT	392	193	138
40172	YALI1_F09361g_2	ACAAATCGAATACGCCCTTG	20	5	32
40173	YALI1_F09361g_3	CATCACACCCGACATCGGAA	207	22	200
40174	YALI1_F09361g_4	GCTGGTCGACAAAGCCAGAA	92	101	92
40175	YALI1_F09361g_5	GGAATGGTGTACGCTGGCAT	32	49	81
40176	YALI1_F09361g_6	TGGCTTTGTCGACCAGCACT	948	109	52
40177	YALI1_F09405g_1	TCTTTCGCCGAAGATCGACG	14	124	49
40178	YALI1_F09405g_2	GGACATTGTCGAACTGAAAG	57	23	60
40179	YALI1_F09405g_3	AAGCAATTCCTCGTGTCGGG	46	3	0
40180	YALI1_F09405g_4	GGTCCTTTACTTTTGTAGCC	1638	807	773
40181	YALI1_F09405g_5	GGACCCGGCTACAAAAGTAA	15	18	28
40182	YALI1_F09405g_6	TCGATCTTCGGCGAAAGATG	157	112	165
40183	YALI1_F09433g_1	GATTTGGTCGTGGAAGGCGG	781	123	228
40184	YALI1_F09433g_2	GGTCACTTGAGGGGTTAGCG	15	3	19
40185	YALI1_F09433g_3	TGTGTTTTACCGCAAATGAG	187	88	212
40186	YALI1_F09433g_4	GCAGCGCGACCCAGATCACG	432	339	327
40187	YALI1_F09433g_5	CCAATCTGCCGCTCAAGTCG	0	0	0
40188	YALI1_F09433g_6	CCATGGCGCCGTAAAGCTGA	469	275	214
40189	YALI1_F09456g_1	GTATTTGCGCCCGAGTTCAT	817	227	238
40190	YALI1_F09456g_2	TTTCAAGCGCACTTCCACGT	1767	540	593
40191	YALI1_F09456g_3	CACATCCGCAGGCCTCGCCG	41	23	16
40192	YALI1_F09456g_4	CCAGCAGCTCCAGTTCCACC	535	348	468
40193	YALI1_F09456g_5	TGTTGTTGGGGAACTCCTGG	275	99	266
40194	YALI1_F09456g_6	GGGCGGCGACTTTTCCCGGC	113	80	41
40195	YALI1_F09481g_1	GAAAACTGCGGCTCAAACCA	1434	481	667
40197	YALI1_F09481g_3	TTGAGCCGCAGTTTTCACAC	194	199	119
40198	YALI1_F09481g_4	GCGTTCTTTATGACACTAAC	1187	661	745
40199	YALI1_F09481g_5	GGACTGTGAAGGTCGTCCTG	255	117	32
40200	YALI1_F09481g_6	TGAGATTTACGCGCCAGAAC	15	22	44
40201	YALI1_F09518g_1	CTACTCACAGGTGCGCACCG	6	21	10
40202	YALI1_F09518g_2	GAATCCGTATACTTCCACCT	639	243	109
40203	YALI1_F09518g_3	ATATCAGCGAACTGACTTCG	1040	394	525
40204	YALI1_F09518g_4	GGTGTACACAGAGTATTTGG	348	104	106
40205	YALI1_F09518g_5	GAGCAGAATCTGGAAAGTGG	270	203	219
40206	YALI1_F09518g_6	GTTGAGATGCTGTAGTAGCA	142	37	43
40207	YALI1_F09542g_1	GTACGAATACTCTCGATACG	71	18	99
40208	YALI1_F09542g_2	CGAGTTGTCTCCTAGCGCAA	77	74	132
40209	YALI1_F09542g_3	CTTGTCATCTTGGTCGACAA	312	159	181
40210	YALI1_F09542g_4	ACACGCAGACGATCGTCCAT	286	128	228
40211	YALI1_F09542g_5	GCAGCGGGTTTTGCGGTCCG	227	129	57
40212	YALI1_F09542g_6	CGAGGTCCACAGGTAGGCCA	91	64	110
40213	YALI1_F09563g_1	CCTCAATTAGCCGCAACGAA	116	48	31
40214	YALI1_F09563g_2	CGTTTTTCGCGCCATTTTCG	3787	1941	2250
40215	YALI1_F09563g_3	GTCGTTGGCCAGCTTCATGA	197	122	114
40216	YALI1_F09563g_4	CACGGACGAAAACCTGACGA	128	61	82
40217	YALI1_F09563g_5	GGACTTGACGCTCTTGTGGA	359	182	123
40218	YALI1_F09563g_6	CATACTCGACGTTTGCGACG	349	215	188
40219	YALI1_F09598g_1	GCCGGCATGGTAAACTACCA	3	43	22
40220	YALI1_F09598g_2	CGACGTGCCTGACACCCATG	122	83	94
40221	YALI1_F09598g_3	GTAGTTTACCATGCCGGCAG	63	29	9
40222	YALI1_F09598g_4	CCTTGGCGTAGGCTCCAAGA	141	78	142
40223	YALI1_F09598g_5	CTGGGCAAAGAACACCTCAT	116	235	34
40224	YALI1_F09598g_6	CCTTCCCTCAGAGGTCATTG	417	493	359
40225	YALI1_F09608g_1	TGATTGGCCCACGGGAAGCG	318	138	194
40226	YALI1_F09608g_2	GTTGCGTGGACTCATTACTG	46	19	96
40227	YALI1_F09608g_3	ACTCGGCATCGAAAACAACA	157	85	39
40228	YALI1_F09608g_4	CAATCAGGTCTACAGTTGCG	393	102	129
40229	YALI1_F09608g_5	ACGAAACCCGCGCTTCCCGT	627	171	131
40230	YALI1_F09608g_6	TTACTGCGGACGAGCTCAAA	558	274	233
40231	YALI1_F09627g_1	CTCAACCTCCTTGTCCAAAG	175	61	75
40232	YALI1_F09627g_2	TCATTGTAGAAAATCTCCGG	31	51	47
40233	YALI1_F09627g_3	CGACGAACTGGTGTATTTGG	399	274	248
40234	YALI1_F09627g_4	GACCGAGGAAGGACATCACT	595	142	416
40235	YALI1_F09627g_5	AAGCGGTAGCCAACATACTA	752	402	325
40236	YALI1_F09627g_6	AGCGGTAGCCAACATACTAG	763	404	332
40237	YALI1_F09671g_1	GGTCGTCGTGAGGCCAACTG	248	132	158
40238	YALI1_F09671g_2	TCAGCCAGTGAGTCGTCACC	33	53	20
40239	YALI1_F09671g_3	TCACGACGACCCCAAGAGCT	385	195	221
40240	YALI1_F09671g_4	GATGGCATGCCAGTTGCCCT	17	19	15
40241	YALI1_F09671g_5	AAGTATCGATGATAGCTGGT	252	112	54
40242	YALI1_F09671g_6	GCATAGAGAAGCTAACATGC	540	831	216
40243	YALI1_F09695g_1	GTTGAGATACGACTGACTGG	848	278	270
40244	YALI1_F09695g_2	TGGCGTAGAAACACTCCCGG	169	174	165
40245	YALI1_F09695g_3	GCAACCACCACGTCTGCCGA	0	52	12
40246	YALI1_F09695g_4	ATAATGGCCTTGAAATCAGT	380	211	84
40247	YALI1_F09695g_5	TGGTACTTTCGCAAGTCTGG	300	97	133
40248	YALI1_F09695g_6	AGTAGCGAGCTCCTTTCGAT	115	169	270
40249	YALI1_F09720g_1	GTAGCCGCATCAATGAAGAA	92	145	87
40250	YALI1_F09720g_2	AGTGGTATCATTGACGAACG	122	77	9
40251	YALI1_F09720g_3	GGAGTGGTATCATTGACGAA	0	8	1
40252	YALI1_F09720g_4	GGACCTGCCCAAATACAGTT	243	196	141
40253	YALI1_F09720g_5	GCCTGCAAGTTGCTCATACA	721	125	197
40254	YALI1_F09720g_6	CCGCTGACTTAGCTGTTCGC	483	279	146
40256	YALI1_F09737g_2	GCCCGCCAATACGTCCCGCG	0	0	12
40257	YALI1_F09737g_3	TTTAGCGCGAAAAAAACAAG	819	346	369
40258	YALI1_F09737g_4	TGGCCCGCCAATACGTCCCG	83	37	92
40259	YALI1_F09737g_5	TACATACTATGATAGGAATG	413	270	228
40260	YALI1_F09737g_6	GTTTGGCCTGAAGGCTCCAA	435	228	149
40261	YALI1_F09747g_1	GAAGAGCTCAATGTGCCCGA	1	32	59
40262	YALI1_F09747g_2	AACGAAGGCATCCTGTTCCG	30	63	22
40263	YALI1_F09747g_3	GTTTGTGTAGTTGAGCAGGC	636	109	376
40264	YALI1_F09747g_4	GGTTGTTCTTTGAGAATCGA	426	445	332
40265	YALI1_F09747g_5	TGTCGGTGAATCTGTAGCGT	304	31	130
40266	YALI1_F09747g_6	CCTCGTCCCTCCAGTTCGGG	472	260	341
40267	YALI1_F09788g_1	CCAGCTGTATCGAAAGCGCG	70	174	141
40268	YALI1_F09788g_2	ATAGATACTCAGCAACTGGA	0	0	2
40269	YALI1_F09788g_3	GTGACTTTCACCCGTCCAGT	206	140	330
40270	YALI1_F09788g_4	GATTGGCGACTCCTACTGGA	236	98	125
40271	YALI1_F09788g_5	CAGCAACTGGAAGGAGAAAT	120	58	97
40272	YALI1_F09788g_6	CTCGAATCGCCAATTACAGA	170	141	133
40273	YALI1_F09802g_1	GCTGGTTGATGAACGCCGCC	218	57	38
40274	YALI1_F09802g_2	GTAAGATGTGTGTTGAGATA	516	121	345
40275	YALI1_F09802g_3	CTACCTGAAGGCAAACCAAC	695	188	145
40276	YALI1_F09802g_4	GGTGAGGTGCATGAGCAGAA	2	35	37
40277	YALI1_F09802g_5	GAGGTGCATGAGCAGAACGG	144	58	79
40278	YALI1_F09802g_6	ACAAAAGGCCGACTACCTGA	275	196	153
40279	YALI1_F09803g_1	GCAAGACCGTCACCAAGGAT	195	34	8
40281	YALI1_F09803g_3	GAGCTTTTGGAGCTCCACGT	0	0	0
40282	YALI1_F09803g_4	GAACGTGAAGGAGATGTGGA	585	249	236
40283	YALI1_F09803g_5	GCCCGGCAAGACCGTCACCA	193	70	250
40284	YALI1_F09803g_6	CATGGTGCTGGAGAACGTGA	33	9	3
40285	YALI1_F09833g_1	GGTAAACACACATTTTTCCG	2256	1189	897
40286	YALI1_F09833g_2	TTTCGTCGCATGCAACTTGT	1780	909	908
40287	YALI1_F09833g_3	CGGACTCGTCAGCGTCCGAG	200	64	38
40288	YALI1_F09833g_4	AGACGGCCAGAAGGTCTGAA	516	548	460
40289	YALI1_F09833g_5	ATGTGTTGTAGACGGCCAGA	441	101	151
40290	YALI1_F09833g_6	CTTGAACAGGTTCATCCACT	519	171	183
40291	YALI1_F09846g_1	GCAACTGTGTCGGTAGACAT	932	538	166
40292	YALI1_F09846g_2	ACTCTGCCCCCCAAGACCAA	12	66	29
40293	YALI1_F09846g_3	GTTGAGAGTCAGAGCAGCCG	99	229	145
40294	YALI1_F09846g_4	TGTCTACCGACACAGTTGCG	97	78	41
40295	YALI1_F09846g_5	GCCGGAGATCAAGAACTACA	405	120	228
40296	YALI1_F09846g_6	CTTCTTCATGCAACACACCT	568	283	319
40297	YALI1_F09856g_1	GCAAAGTTGTCGATGGTGAG	286	88	105
40298	YALI1_F09856g_2	TGCCTACTTGAATTGTTGCG	95	35	66
40299	YALI1_F09856g_3	GCATCTGAAGCCATACCAAA	211	222	155
40300	YALI1_F09856g_4	AGAGACATGACTCCGCCGAA	203	64	191
40301	YALI1_F09856g_5	GTAGAAGTGAGGTGGTTGGG	435	101	188
40302	YALI1_F09856g_6	TCTGGAGCACCAACAACGAC	483	187	141
40303	YALI1_F09863g_1	AAGCTCTTTCCGGAGCACAG	289	198	395
40304	YALI1_F09863g_2	CAGACTCCATTCTCAAATGG	464	153	238
40305	YALI1_F09863g_3	GCAGTATGTACTGTAGACCT	557	43	124
40306	YALI1_F09863g_4	ACGCAGACTCCATTCTCAAA	1397	611	320
40307	YALI1_F09863g_5	AGGTCTACAGTACATACTGC	221	188	209
40308	YALI1_F09863g_6	TCTACGAGCACGATACTCTC	95	55	146
40309	YALI1_F09896g_1	GACCCTGCAGAATCGCCGAG	11	2	2
40311	YALI1_F09896g_3	ATTCGGACAGACCATAAGGA	1305	836	730
40312	YALI1_F09896g_4	TGTTTGGCCGTCTTTTCACC	217	444	280
40313	YALI1_F09896g_5	TGGTCTGTCCGAATCCAAAA	289	60	134
40314	YALI1_F09896g_6	ACAATTGCCGGGTGAAAAGA	359	266	154
40315	YALI1_F09932g_1	GTTCAAAAACTCGCTCGCCG	129	51	54
40316	YALI1_F09932g_2	CGAGAAGGACGAGTATAGGT	21	40	48
40317	YALI1_F09932g_3	TGAACGAGAAGGACGAGTAT	1396	536	913
40318	YALI1_F09932g_4	CCAAGACCGCACTCTTCAAG	90	172	193
40319	YALI1_F09932g_5	AGAGACACAGACCTGCATTG	460	115	102
40320	YALI1_F09932g_6	GTTGATGAGTTCGTGTGGCA	148	86	57
40321	YALI1_F09965g_1	ACTGACGTAAAATAGAGCAG	330	291	131
40322	YALI1_F09965g_2	CCATGGTTCCGATTTCGGCT	254	248	116
40323	YALI1_F09965g_3	AGACTGATAGACTGGCACAA	671	188	228
40324	YALI1_F09965g_4	GCCTTCATCTTCATCATCGG	362	272	357
40325	YALI1_F09965g_5	ATTTTGGGCCGAGTAGTGGC	469	340	168
40326	YALI1_F09965g_6	AATCATCTCGGACATGCTGA	323	108	132
40327	YALI1_F09996g_1	GATTTCGTCCGAAGACAGCG	177	137	119
40328	YALI1_F09996g_2	GTTCCAGTACGCCATCAAAG	1242	571	360
40329	YALI1_F09996g_3	TTTCGTCCGAAGACAGCGCG	741	485	431
40330	YALI1_F09996g_4	CCTGCTGTCGAGCCACCGCA	127	62	74
40331	YALI1_F09996g_5	CTTCTTCTCATCCGGCTGCG	204	145	157
40332	YALI1_F09996g_6	GCTCCTCCTTGAATAAACGC	215	271	154
40333	YALI1_F10110g_1	TGTCTGCCCGAAGCACCGTA	196	109	21
40334	YALI1_F10110g_2	TGTGCCTATTACCGACTTCG	237	112	230
40335	YALI1_F10110g_3	CTAGAGCTGTTCGAGCCACA	130	90	135
40336	YALI1_F10110g_4	CAGCATCAAATCATTACAGG	271	117	84
40337	YALI1_F10110g_5	TGACGCTCTCAATGGCACTA	681	145	28
40338	YALI1_F10110g_6	AACGACTGTGACGCTCTCAA	11	20	4
40339	YALI1_F10115g_1	GCCGTCGTAGAGGAAACGCA	46	35	6
40340	YALI1_F10115g_2	TCCCTGCGTTTCCTCTACGA	649	239	329
40341	YALI1_F10115g_3	GAGACTCTGCAGATTGAGGA	35	8	18
40342	YALI1_F10115g_4	GACGCCTTCTGCCAGCGACA	75	9	27
40343	YALI1_F10115g_5	TGACTCGCTGGCCGTCGTAG	355	108	76
40344	YALI1_F10115g_6	GAAAATCTCCGACGACGAGT	344	145	160
40345	YALI1_F10122g_1	CAGAAGGGAAAGTAGTACCG	123	145	74
40346	YALI1_F10122g_2	AGAGTACAAGAGCACGGCCG	8	9	7
40347	YALI1_F10122g_3	CTTTGTTTCGGGCATGCGAG	482	160	352
40348	YALI1_F10122g_4	CATGCCCGAAACAAAGGCAT	68	14	21
40349	YALI1_F10122g_5	CCCCAGGCCATGGTGCAGAA	172	46	42
40350	YALI1_F10122g_6	TAGACGCTTCAAAAAAGCCC	280	156	145
40351	YALI1_F10150g_1	CCTGTCTTGGAGTCTGCGCG	132	205	95
40352	YALI1_F10150g_2	GAAAACTCAGACACGTACGA	381	211	282
40353	YALI1_F10150g_3	AAGACAGGCCTCTTCCCCCA	45	1	4
40354	YALI1_F10150g_4	GGAAAACTCAGACACGTACG	380	207	282
40355	YALI1_F10150g_5	TGTGGAGAGCCCGTACCGAT	171	93	22
40356	YALI1_F10150g_6	TGGCTCGACGAAAAGGGCGA	6	1	4
40357	YALI1_F10184g_1	AAGAGAATAAGGTTCTAACG	328	154	163
40358	YALI1_F10184g_2	GCTAGCTTCTCGGGCGACGA	1	3	89
40359	YALI1_F10184g_3	TCGTCGGGCCTCCTTTTCGG	315	125	211
40360	YALI1_F10184g_4	TTTCACGGCGTTCCTTTCGT	408	236	317
40361	YALI1_F10184g_5	CATGGACGAAACCAGAGCCA	38	45	13
40362	YALI1_F10184g_6	GGACGAAACCAGAGCCAAGG	1742	110	96
40363	YALI1_F10193g_1	CTTTTGAGCAGGACTCTCGA	587	254	198
40364	YALI1_F10193g_2	CAGACGCATCGCAATGTACA	0	9	13
40365	YALI1_F10193g_3	GAAGGTCCTGTTCAGACACA	0	9	34
40366	YALI1_F10193g_4	GCTGCCTTCAAGGTCGATGG	75	18	71
40367	YALI1_F10193g_5	ACTCTGTCTGCTTTTTCCCT	329	264	587
40368	YALI1_F10193g_6	GAAGAGACGAGCCGGTACCG	63	34	27
40369	YALI1_F10224g_1	GACCTCTTCAACGTTGCCAT	255	45	114
40370	YALI1_F10224g_2	TTCAGATCCATAGATGAAAG	65	88	35
40371	YALI1_F10224g_3	GTCCTAGAGCAGGAATAGAG	116	75	50
40372	YALI1_F10224g_4	TTTCATCTATGGATCTGAAG	398	225	126
40373	YALI1_F10224g_5	TATGGATCTGAAGTGGATGT	713	202	103
40374	YALI1_F10224g_6	ATGTGGGTAAGGGGATCAAG	163	72	9
40375	YALI1_F10253g_1	GGTGGACTCAAATCAACCAG	259	49	54
40376	YALI1_F10253g_2	CTCTCTGTACGCTCATGTAG	156	153	221
40377	YALI1_F10253g_3	GTTACCGTCCGAGTGTGACG	242	131	114
40378	YALI1_F10253g_4	GGCTCCACTATCCCTCTGAA	1040	193	91
40379	YALI1_F10253g_5	TCTCCAAAATCAGAACCAAT	646	334	309
40380	YALI1_F10253g_6	GCGTACAGAGAGTGGTCACA	281	240	110
40381	YALI1_F10270g_1	CATTGTAGTTGGCAGAAAGG	556	121	127
40382	YALI1_F10270g_2	CTGTTCCATTAGAAGAACGT	53	35	78
40383	YALI1_F10270g_3	GGTGACAGACAGATTAGGAC	39	78	40
40384	YALI1_F10270g_4	TATGCAGAAGGGGCATTGTA	141	127	207
40385	YALI1_F10270g_5	GCATTGTAGGGCATTGTAGT	312	163	158
40386	YALI1_F10270g_6	TTAGGATTGTTATATGCAGA	439	203	418
40387	YALI1_F10285g_1	TGTCAGAGATGGAGTTATAG	58	29	27
40388	YALI1_F10285g_2	CCTATAACTCCATCTCTGAC	414	191	200
40389	YALI1_F10285g_3	ATTCGGTCTATGCTTCTGGT	527	314	219
40390	YALI1_F10285g_4	ACTTGTATAGGTCGAACAAT	222	81	159
40392	YALI1_F10285g_6	ACACTGCGAGTGCAAGCACT	151	244	141
40393	YALI1_F10288g_1	CGGCTTCCAGAAGGATGCAG	94	129	59
40394	YALI1_F10288g_2	TATTAATAGCGGCTTCCAGA	37	50	28
40395	YALI1_F10288g_3	TTCAAGTCACATCAAACGGC	8	2	0
40396	YALI1_F10288g_4	ACAGTAATTGCTCTACAGCA	178	96	112
40397	YALI1_F10288g_5	AACAAGATCGGGTATTGTGC	719	218	269
40398	YALI1_F10288g_6	ATTACTGTATGCAACAAGAT	220	234	277
40399	YALI1_F10296g_1	TTCCAACTCATGGACCCCGG	10	76	139
40400	YALI1_F10296g_2	ACACAGAAACACCATCCCGG	580	379	354
40401	YALI1_F10296g_3	GCAGGAAGATGAGCATGTGT	182	80	138
40402	YALI1_F10296g_4	GGACCGCTAGTGGGGCCAGT	91	77	78
40403	YALI1_F10296g_5	GCTGCTACTGACGACCGCCT	26	36	8
40404	YALI1_F10296g_6	TAGCCTCTGTCTGTGAGCAG	65	82	23
40405	YALI1_F10342g_1	GTTTGCTTCAGACTGGCCCG	226	40	194
40406	YALI1_F10342g_2	TACTCCTTACCGTTGCCCAT	613	415	441
40407	YALI1_F10342g_3	ATAGAGTGAGATACCCAGAG	314	54	170
40408	YALI1_F10342g_4	AACGCTCCTCTGCCACCAAT	404	245	283
40409	YALI1_F10342g_5	AACGGGACCCAGACTTGCAA	391	291	216
40410	YALI1_F10342g_6	TGTCGAAGAGGCCAGTTAAA	168	40	19
40411	YALI1_F10375g_1	ACACGTACTTCAATTCCACC	230	227	79
40412	YALI1_F10375g_2	CTTGACTAGCAGCAGCCAGG	10	1	36
40413	YALI1_F10375g_3	TATCGATAGTTGAAACAAGA	283	118	135
40414	YALI1_F10375g_4	AATCTTGACTAGCAGCAGCC	370	148	132
40415	YALI1_F10375g_5	TGTCGCAGTTATGGTATCTC	355	132	95
40416	YALI1_F10375g_6	GCCTTGAACTGACTCTTGAA	506	327	485
40417	YALI1_F10385g_1	TGACGTGCTGATCCGAAAGA	112	44	109
40418	YALI1_F10385g_2	GATAGCAGTGATAACCGCGG	1	7	18
40419	YALI1_F10385g_3	TCCGATAGCAGTGATAACCG	204	31	39
40420	YALI1_F10385g_4	TGAGAACTCACGATACGACG	36	44	239
40421	YALI1_F10385g_5	GGATTAGCTCGGAAATGCGA	189	73	17
40422	YALI1_F10385g_6	CATGTACCCGTACAGCAACG	484	298	127
40423	YALI1_F10486g_1	TAGCCCATGGTGAAGCCGAA	26	103	39
40424	YALI1_F10486g_2	CGATATTCACGAGGTGCACG	29	212	65
40425	YALI1_F10486g_3	AGCGTCACCCGATATTCACG	6	0	66
40426	YALI1_F10486g_4	ATATACATATAAATCGGGAG	452	167	180
40427	YALI1_F10486g_5	CCCAGCTGAGAGATAGCCCA	71	124	56
40428	YALI1_F10486g_6	TGTCGCTACGAACAGCTACT	1227	251	234
40429	YALI1_F10530g_1	AGTTGCACTGGAAATCGACC	98	244	233
40430	YALI1_F10530g_2	TCAAGTACATCAAGGCCTAC	320	144	111
40431	YALI1_F10530g_3	TCCACATACAGAAAAGTCCA	419	28	18
40432	YALI1_F10530g_4	CGCATGGCAGAAAAACTACC	452	230	163
40433	YALI1_F10530g_5	TGCACAATCTTGCCTCGAAA	220	256	134
40434	YALI1_F10530g_6	ACAAAAACACCCAGCACTGG	91	125	44
40435	YALI1_F10552g_1	GGCCAGCAGTCCAAGAGCCA	237	75	62
40437	YALI1_F10552g_3	AGTGACCAATGGTTGTTCGG	127	52	55
40438	YALI1_F10552g_4	CATTGGTCACTGTCTGGCCG	177	42	34
40439	YALI1_F10552g_5	TGTCGCATGTCAGCACGAGT	778	426	396
40440	YALI1_F10552g_6	ATGCTCGTTCTCAATGTCGG	453	168	95
40441	YALI1_F10585g_1	GGACCCCGAACTCTACCGAA	399	201	117
40443	YALI1_F10585g_3	AATGTTGACGACAGAGTAAG	218	142	230
40444	YALI1_F10585g_4	CATGGCGGATAACAGAGCAA	57	43	25
40445	YALI1_F10585g_5	GGACTCAGAGGCAGACTCAG	291	56	119
40446	YALI1_F10585g_6	TGGCCCTGAGAATTGGCAGA	3	18	18
40447	YALI1_F10616g_1	GCCAACCGCATGAAGTCACG	381	180	229
40448	YALI1_F10616g_2	TATGCACGATAACGGTCACG	146	99	59
40449	YALI1_F10616g_3	GTATACAGCCGTTATCACCA	180	82	160
40450	YALI1_F10616g_4	CCAACCGCATGAAGTCACGC	383	180	232
40451	YALI1_F10616g_5	TCCAAACTCAGCCTTTCCCA	117	139	72
40452	YALI1_F10616g_6	ATGTAGGGAAGGCTTCTAGA	292	211	129
40453	YALI1_F10633g_1	CGAATCGAACCGCTTGGCCG	19	29	53
40454	YALI1_F10633g_2	CAAAATCTACAAGATGCGGG	49	35	75
40455	YALI1_F10633g_3	GTTGAACGAATCGAACCGCT	37	0	1
40456	YALI1_F10633g_4	TCTCTGAGCGACGCTCCCTG	283	175	30
40457	YALI1_F10633g_5	ACTTTTTGTACGTCTCGTAG	1051	1095	667
40458	YALI1_F10633g_6	TCGAAAGCGGACATATCGCC	74	31	43
40459	YALI1_F10652g_1	TTGACAGCCCGAATGACAGG	222	106	224
40460	YALI1_F10652g_2	GTTGACAGCCCGAATGACAG	218	106	221
40461	YALI1_F10652g_3	GATACGACCCCTTCACTGAA	132	152	90
40462	YALI1_F10652g_4	ACATAGACCGTTCAGTGAAG	234	27	163
40463	YALI1_F10652g_5	GTGGGCTACTACGCTGACGA	1	60	32
40464	YALI1_F10652g_6	GCTGCTGGAGTTATTCATGA	429	213	329
40465	YALI1_F10660g_1	GCTTGCTAAGGCCAAGGTAT	429	201	249
40466	YALI1_F10660g_2	CCAGCATCTCCTGGAACACG	227	122	88
40467	YALI1_F10660g_3	TGATGTCTCGAGTCCTCGGG	90	63	70
40468	YALI1_F10660g_4	CGATGCAGCTATCATCAATT	784	550	415
40469	YALI1_F10660g_5	GCTGCTCGATCAGCTTGCTA	23	121	34
40470	YALI1_F10660g_6	GATGATAGCTGCATCGTCAT	27	141	179
40471	YALI1_F10671g_1	GAATGTCTCTGTCATCGCAT	294	103	120
40472	YALI1_F10671g_2	GTTGCTCTACAGTCCCTCGT	80	15	62
40473	YALI1_F10671g_3	GCCCTGTGAGTAGCCCACGA	59	107	45
40474	YALI1_F10671g_4	CATGGCTACGAACATGGAGT	294	58	21
40475	YALI1_F10671g_5	AGAGCAACCTGCTTGACGGC	168	57	80
40476	YALI1_F10671g_6	GGGGGTGCCCAGCATGACGG	115	109	53
40477	YALI1_F10688g_1	AGGTGGTCTTTCCAATACCG	328	109	126
40479	YALI1_F10688g_3	ACGCGCAAGACAATGCACGG	5	45	41
40480	YALI1_F10688g_4	AGATGATCGAGGTATCGAGG	129	12	98
40481	YALI1_F10688g_5	CATGATCTTAAGTCGTTCAA	326	201	225
40482	YALI1_F10688g_6	ACAACGTCGTCGAGATACAT	461	334	393
40483	YALI1_F10713g_1	TGTATCTCAGCAAATCCACC	529	221	369
40484	YALI1_F10713g_2	GTTTGCAGACTGGTTGGTGG	753	344	484
40486	YALI1_F10713g_4	AGCTGCCATTGCAGCACGAG	5	37	47
40487	YALI1_F10713g_5	CCACCACCTCGTCGTCTCTT	250	179	106
40488	YALI1_F10713g_6	GACGAGCTTGGAGGGCCGGG	425	166	133
40489	YALI1_F10731g_1	GGAAGAGGTTGATTACGCCG	121	84	130
40490	YALI1_F10731g_2	GTAGCCAGAGACGGATTGCG	0	0	4
40491	YALI1_F10731g_3	GCAGACATGGAGCTGTTGCA	0	12	5
40492	YALI1_F10731g_4	GCGATTGGACGCAAAAAGCG	47	34	47
40493	YALI1_F10731g_5	GTAGTCCTCTAGCTGTTTGA	161	170	141
40494	YALI1_F10731g_6	CTACGTTGACGCTATGGCCG	209	123	53
40495	YALI1_F10760g_1	TCTTAAGGTTGCATGGCCCG	244	280	42
40496	YALI1_F10760g_2	GCTTTGCAGTGCCTTTGTGA	703	138	52
40497	YALI1_F10760g_3	ATACCGAGAGTCTCAACGAC	90	89	22
40498	YALI1_F10760g_4	TGTCGTTGAGACTCTCGGTA	270	142	165
40499	YALI1_F10760g_5	GCCATGCAACCTTAAGATAA	241	126	120
40500	YALI1_F10760g_6	TGCATGGCCCGAGGTCTCCG	9	23	12
40501	YALI1_F10774g_1	GCCAATTGTAGGCTTCCGAT	155	54	114
40502	YALI1_F10774g_2	GGTCGGCAAAGGAGTCCACG	128	36	26
40503	YALI1_F10774g_3	CTACAAGCAGGCCATCCCCG	144	41	116
40504	YALI1_F10774g_4	AGAATGGTGGCGATGCCAAA	101	51	27
40505	YALI1_F10774g_5	GTAGGTGGATCGCCAATTGT	321	395	422
40506	YALI1_F10774g_6	GGGTCTTTCTGGGGCTACCA	482	150	201
40507	YALI1_F10786g_1	CCTTCTTTCGCATCAAACAA	233	229	195
40508	YALI1_F10786g_2	CTCTTTCTGTAGCTAGAGCA	78	72	114
40509	YALI1_F10786g_3	CTATCTCCTTGAATTCACGC	384	171	226
40510	YALI1_F10786g_4	GGTTGAGCTTAGCCGACACT	227	199	155
40511	YALI1_F10786g_5	TTCCCCATGTGGTCTCGTGA	1025	249	198
40512	YALI1_F10786g_6	CTTAGCGATAGAGACCAGGA	419	165	225
40513	YALI1_F10839g_1	GGTCATTGCACAGCCTAACG	465	108	85
40514	YALI1_F10839g_2	TGCATCTTCCAACGTCACCG	61	59	169
40515	YALI1_F10839g_3	CTGTTGAACGACATTTCACG	135	129	48
40516	YALI1_F10839g_4	GACGACACGGTATCTCCGGT	44	1	9
40517	YALI1_F10839g_5	CCTGAGATCCTCCCTCGCCT	541	311	131
40518	YALI1_F10839g_6	GCATCATATTCTCGACCTGG	136	60	60
40519	YALI1_F10866g_1	CAAGGCCGATGGCAATAACG	1154	172	138
40520	YALI1_F10866g_2	GCTGTCCCCGTTATTGCCAT	46	7	62
40521	YALI1_F10866g_3	ATCGCCAACGACGTTGTCGA	86	89	50
40522	YALI1_F10866g_4	TGAAGAGAGCGCCAACATCG	492	304	187
40523	YALI1_F10866g_5	AATACCCTCGACAACGTCGT	156	97	68
40524	YALI1_F10866g_6	GGTGGCATCAGCGTCAGAGA	130	151	79
40525	YALI1_F10867g_1	GGATCTGTCTATGGAGAGAT	130	147	138
40526	YALI1_F10867g_2	AGCAAGACTTTGTTGTCGCC	0	0	0
40528	YALI1_F10867g_4	TCACCTTAAAGTGACAGCCA	187	67	124
40529	YALI1_F10867g_5	AGACTTTGTTGTCGCCCGGA	164	330	94
40530	YALI1_F10867g_6	CGTCGTATATCCGGCTGCCA	274	98	50
40531	YALI1_F10900g_1	GCGTTCGTAGGATAGGACGA	87	53	87
40532	YALI1_F10900g_2	TCATCCACCTCTATCCTCGA	989	386	322
40533	YALI1_F10900g_3	CGGTTTTCGGAAAACCACCA	490	181	339
40534	YALI1_F10900g_4	TCTCGTCCCCCACTGGAACA	162	185	254
40535	YALI1_F10900g_5	CGATCCTGAGCGACTATGCG	119	106	100
40536	YALI1_F10900g_6	TCAGGATCGGAGGCATGCTG	130	0	19
40537	YALI1_F10928g_1	GAGGTGGTCAAGACTAACGG	1002	504	416
40538	YALI1_F10928g_2	TTGATCATCTCCAACAGCTG	1193	284	223
40539	YALI1_F10928g_3	GGAGGTGGTCAAGACTAACG	985	495	411
40540	YALI1_F10928g_4	CTTGATGGATCTGTAGGCCA	74	76	40
40541	YALI1_F10928g_5	CAGGGACTTGACGACTCGCA	370	179	238
40542	YALI1_F10928g_6	TCGCACGGTGAGGATGGCCA	13	41	23
40543	YALI1_F10938g_1	TTGGAGACGGACTTTTGCGA	331	133	167
40544	YALI1_F10938g_2	GTGTCGAATGAAGGCCAGAG	331	135	153
40545	YALI1_F10938g_3	GCAAAACCGCAGGATACAAG	6	6	10
40546	YALI1_F10938g_4	GCTGCACAATATCGGCGCCG	132	59	113
40547	YALI1_F10938g_5	GCTGCGTCGCTATCCATTGA	3	1	2
40548	YALI1_F10938g_6	TACCATTGAAGATATCTCCG	222	154	80
40549	YALI1_F10971g_1	TGAGCCACCAGTACTTACCG	378	259	100
40550	YALI1_F10971g_2	TGGTAGTGAAACCGGCCACG	7	8	0
40551	YALI1_F10971g_3	GATCGGCTCGACCGCATCCG	14	19	25
40552	YALI1_F10971g_4	AAATTTCGCAAACACCGACG	64	134	81
40553	YALI1_F10971g_5	GTGTTTGCGAAATTTGCAAC	243	111	238
40554	YALI1_F10971g_6	AACCGGCAAAAAAGTCGCCG	147	173	11
40555	YALI1_F10977g_1	ACGCCCAACGAAAAGCTCGA	266	90	58
40556	YALI1_F10977g_2	CCACGTTCTGTGACGACAGG	88	19	26
40557	YALI1_F10977g_3	CATCACCGTTTGTAGCAGGA	502	106	253
40558	YALI1_F10977g_4	CCGCCTGTCGTCACAGAACG	158	244	69
40559	YALI1_F10977g_5	ATACCGTCGAGCTTTTCGTT	1763	715	648
40560	YALI1_F10977g_6	AATACCGTCGAGCTTTTCGT	1747	705	645
40561	YALI1_F10987g_1	TTGACTTGATATCATTACAA	227	92	48
40562	YALI1_F10987g_2	ATACGCGGAAGGCGTCGCGA	322	241	135
40563	YALI1_F10987g_3	TTGCAGATGAGGCAGATAGA	154	35	42
40564	YALI1_F10987g_4	AGATGAGGCAGATAGAGGGA	21	26	26
40565	YALI1_F10987g_5	TTTCATCATCGTTGAATACG	194	176	106
40566	YALI1_F10987g_6	CTTGATATCATTACAACGGC	739	144	101
40567	YALI1_F10990g_1	GGCCACCTGGGAAAACACCG	142	77	134
40568	YALI1_F10990g_2	TCAGGAGTGTAGTTCCAGGT	99	26	53
40569	YALI1_F10990g_3	AAGCGGACTGGCTCTCGACG	17	4	7
40570	YALI1_F10990g_4	TCGTAGTTCCTTGTTGGGCG	78	25	3
40571	YALI1_F10990g_5	GGTGGCCTGCTCGATCGGAA	133	89	99
40572	YALI1_F10990g_6	GCAGGTGTGAAAGTGCGCGT	253	139	177
40573	YALI1_F11020g_1	ACGCTCTAAAACGCACCAGT	429	137	136
40574	YALI1_F11020g_2	GTTCACCTCTGGAGATGGAT	214	17	33
40575	YALI1_F11020g_3	AGCGTTGCACAGCTCCGCCA	16	26	8
40576	YALI1_F11020g_4	GAGCTCAACCACATTTGCCA	123	65	106
40577	YALI1_F11020g_5	TCGGTTGGCCTGACCTACCG	707	196	172
40578	YALI1_F11020g_6	AGTTGGCCAGGCGGTCCAGG	133	125	70
40579	YALI1_F11049g_1	AGGCCTCCGACCTTCCCGCG	473	38	72
40580	YALI1_F11049g_2	TGTTCAAGGAGGACCCCGAG	384	165	187
40581	YALI1_F11049g_3	CGTCTGGAGCTTCTGCCACG	183	19	104
40582	YALI1_F11049g_4	GAGCGGGGTGGAAAACGGCT	42	139	60
40583	YALI1_F11049g_5	GTCCTTCACGACCTTCAAGC	96	65	20
40584	YALI1_F11049g_6	TGGCTCGGTTTCGCAGAGCG	116	25	103
40585	YALI1_F11054g_1	ACAATGGCATAATGGTAGCG	121	24	114
40586	YALI1_F11054g_2	TGTTATCTCCATACGCCCGC	105	69	27
40587	YALI1_F11054g_3	TCAGCCCCATTGTACAACAA	447	85	474
40588	YALI1_F11054g_4	TTATCTCCATACGCCCGCCG	224	104	107
40589	YALI1_F11054g_5	TGCACTGTATGGCTACAGAT	118	46	45
40590	YALI1_F11054g_6	GCCGGCAATTGAACCCCCGG	72	25	23
40591	YALI1_F11080g_1	CGTTGTTGTAGACGGTACCG	184	162	32
40592	YALI1_F11080g_2	GTTGAACCAGAACCGTGACG	34	30	19
40593	YALI1_F11080g_3	CGGTACCGTCTACAACAACG	133	104	87
40594	YALI1_F11080g_4	GCTAACCAGACCACTGAGGA	239	390	321
40595	YALI1_F11080g_5	GGGCTCTCATACCAACAACT	1317	406	572
40596	YALI1_F11080g_6	ATCACCAGTGTGCACCTGCG	38	33	42
40597	YALI1_F11093g_1	GCTCCGACGTGACATCCTGG	183	122	88
40598	YALI1_F11093g_2	TCAAGATGATTGATTTCAAG	416	145	120
40599	YALI1_F11093g_3	GACAGGGTCAAGACATACAT	107	53	84
40600	YALI1_F11093g_4	CAACCTCCAGGATGTCACGT	84	26	31
40601	YALI1_F11093g_5	GCTCCAGCACATCTTCGATC	286	239	222
40602	YALI1_F11093g_6	GGTCAAGACATACATGGGCA	170	131	67
40603	YALI1_F11141g_1	GTTCTGCCACAATCATGGCG	23	181	144
40604	YALI1_F11141g_2	GCGCCTGTAACCGGGTCTGG	92	4	31
40605	YALI1_F11141g_3	CAGATGAAGCTGCTTAAGCG	896	94	102
40606	YALI1_F11141g_4	CAAGCGTGCCGAATACGCCG	412	116	198
40607	YALI1_F11141g_5	GGTGTGGCTGCAGTTCCACA	254	118	115
40608	YALI1_F11141g_6	GTTGTAGGCCTCCTGCTGGG	203	50	23
40609	YALI1_F11186g_1	GAAGCAACAGGCCAACGCGA	112	161	118
40610	YALI1_F11186g_2	GCCGATCAAGAAACGCGTAG	5	0	8
40611	YALI1_F11186g_3	ACAGTCCTACGAAAGCATAG	36	11	7
40612	YALI1_F11186g_4	GTAGGACTGTTTCACGTCGT	647	474	310
40613	YALI1_F11186g_5	CCTGTATCGTCATCCAAAGG	282	225	94
40614	YALI1_F11186g_6	GCTTCTGAGCGTCTGTCAGA	170	186	113
40615	YALI1_F11199g_1	CATCGATCGTCATCGTTCAG	233	72	72
40616	YALI1_F11199g_2	AATGTCGACAAAATGGCCCG	158	50	47
40617	YALI1_F11199g_3	GTCGATTTTCCGGTGCCACA	70	1	30
40618	YALI1_F11199g_4	CTGAACGATGACGATCGATG	136	167	108
40619	YALI1_F11199g_5	AGCTCATCTCCCTCGACAAA	57	67	24
40620	YALI1_F11199g_6	GCTGAACGATGACGATCGAT	136	167	107
40621	YALI1_F11224g_1	GTAGGAGGAGACGATGACGA	173	139	171
40622	YALI1_F11224g_2	CAACCACCGAAAAGGCCGAG	87	29	93
40623	YALI1_F11224g_3	GCGGCCCTAGAACCCCCTGA	119	176	31
40624	YALI1_F11224g_4	GGTGGCCCCGGAACTTACAG	210	65	163
40625	YALI1_F11224g_5	CCGTGCCTCTGTAAGTTCCG	294	384	168
40626	YALI1_F11224g_6	GCAGACCTGGAGGTACCGCT	239	80	93
40627	YALI1_F11243g_1	GTTGAGAAGCGATTTAACCG	160	257	167
40628	YALI1_F11243g_2	GCAACAGCTGACCAACGAGA	212	48	168
40629	YALI1_F11243g_3	GGAGGCCGTGAGTACCGGCG	21	2	36
40630	YALI1_F11243g_4	GCCTACCGTCCAGTGACGAC	514	213	332
40631	YALI1_F11243g_5	CTTCTCAACAGCCCACCCAC	271	117	84
40632	YALI1_F11243g_6	GACGAGACCCGAGAATGGAG	677	263	330
40633	YALI1_F11261g_1	TTACAGGCGGAAATCAGAAA	148	48	32
40634	YALI1_F11261g_2	GAGTGGCCCGAGCACGTGAG	92	88	33
40635	YALI1_F11261g_3	TGGTGTTCTCGGATGAGCCA	262	154	167
40636	YALI1_F11261g_4	AGGCGGAAATCAGAAACGGG	222	124	179
40637	YALI1_F11261g_5	CACATGCAAAATCTGGCGCG	298	244	279
40638	YALI1_F11261g_6	GTAGGTGCCAATCCAGTCAC	75	96	148
40639	YALI1_F11277g_1	ACGACGACAGACGATCCGCA	130	104	236
40641	YALI1_F11277g_3	CTATCACTCACTCGTCGCGA	1198	357	318
40642	YALI1_F11277g_4	GGTCGAGGCGACCGGGAACG	124	78	100
40643	YALI1_F11277g_5	CCGGTCGCCTCGACCCCGTG	386	191	239
40644	YALI1_F11277g_6	GACGACAGACGATCCGCACG	232	93	184
40645	YALI1_F11292g_1	TTCTAGGAGAGACTGTGCAA	50	37	70
40646	YALI1_F11292g_2	GCGTCTTGTGAGTCGTAACC	174	148	139
40647	YALI1_F11292g_3	TGTCGGGCTGATCAGGGCAT	104	69	39
40648	YALI1_F11292g_4	CCGACATTTCTGCTCAATCG	175	61	22
40649	YALI1_F11292g_5	CATTTCTGCTCAATCGCGGC	47	39	33
40650	YALI1_F11292g_6	GTGCCAGCAATGTATACACC	932	91	301
40651	YALI1_F11308g_1	GGAGAAAATCGTCAACAACA	412	85	144
40652	YALI1_F11308g_2	GTTGTTGACGATTTTCTCCT	71	115	105
40653	YALI1_F11308g_3	GGAACATCATAACAAGCATG	195	87	30
40654	YALI1_F11308g_4	TCACCTCGTCCTTGATCAGG	558	198	265
40655	YALI1_F11308g_5	GTCAACAACACGGAGAAAAG	124	39	9
40656	YALI1_F11308g_6	ATTGGTGTGCTACAAGAAGC	107	5	109
40657	YALI1_F11313g_1	GATGGCACAAATCCACAAGG	60	123	165
40658	YALI1_F11313g_2	GTTTGGGATGGGCTACAGGT	612	390	239
40659	YALI1_F11313g_3	GCAGATGGCACAAATCCACA	22	0	0
40660	YALI1_F11313g_4	AGTGTAGGCCACATATCGAT	24	69	8
40661	YALI1_F11313g_5	GTAGGCCACATATCGATGGG	39	7	5
40662	YALI1_F11313g_6	GCACAAATCCACAAGGCGGT	408	198	128
40663	YALI1_F11330g_1	GCCCTTGTCCTGTTTCGCCG	579	110	308
40664	YALI1_F11330g_2	TGGCAGCGTAGTTCTCAATG	519	418	265
40665	YALI1_F11330g_3	ACCCCGGCGAAACAGGACAA	123	52	130
40666	YALI1_F11330g_4	CTTGGCAGCGTAGTTCTCAA	706	131	463
40667	YALI1_F11330g_5	GCGACATATCAACGTGAGCT	124	160	187
40668	YALI1_F11330g_6	CATCGTTGACATCAATCACC	414	341	169
40669	YALI1_F11337g_1	GCCCTTGCAAGTGGACAGCG	99	29	38
40670	YALI1_F11337g_2	TCCACGCTGTCCACTTGCAA	107	155	47
40671	YALI1_F11337g_3	TGGAGCAGATGAGGGCCGGT	24	152	58
40672	YALI1_F11337g_4	ACAGATAATGAGCACTAAGA	279	168	140
40673	YALI1_F11337g_5	TCAACGCATCACACTCTGGT	198	72	35
40674	YALI1_F11337g_6	GAGCACTAAGACGGGCACAC	389	86	140
40675	YALI1_F11363g_1	GTAGTGCTGCAAATGCTGGT	619	327	322
40676	YALI1_F11363g_2	GGAGCAGTACGAGAATTTGA	81	131	36
40677	YALI1_F11363g_3	GAGCAGTACGAGAATTTGAT	81	132	36
40678	YALI1_F11363g_4	GACATTGACGAGCTGCTGGT	47	71	32
40679	YALI1_F11363g_5	TCCGTTGACCCAAAACCTCA	251	110	42
40680	YALI1_F11363g_6	GCTGCTGGTGTTGTTGCGCT	191	183	119
40681	YALI1_F11396g_1	GCTGTTTGCACCCTTCTCCG	432	134	165
40682	YALI1_F11396g_2	GCATGGTGACTCCTATTTTG	722	603	339
40683	YALI1_F11396g_3	GCGACGCAAAATCCAGACGA	202	12	44
40684	YALI1_F11396g_4	CCACATAGAGAGATGTTGTG	322	234	187
40685	YALI1_F11396g_5	GAGAAGGGTGCAAACAGCAA	156	189	153
40686	YALI1_F11396g_6	CCCATCTCATCAATGCCATG	673	259	236
40687	YALI1_F11417g_1	GACAATCTCATCGAGCACGA	23	14	29
40688	YALI1_F11417g_2	TTTTAGACCTGATTCAGCGT	1761	774	1262
40689	YALI1_F11417g_3	TGTTTGTGTGCGAAAGGCGT	427	211	162
40690	YALI1_F11417g_4	CACACAAACAACGAACTGCG	141	43	109
40691	YALI1_F11417g_5	GAAAGGCGTCGGATGTCGAG	290	39	66
40692	YALI1_F11417g_6	GGAGAGGCCGAAGCCACGAA	169	173	78
40693	YALI1_F11449g_1	TTTTTCTTCAAACTGCACCG	174	116	246
40694	YALI1_F11449g_2	TGCATGAACCACCACCCACG	123	45	43
40696	YALI1_F11449g_4	GTTTGACTCTGAATTTGCCC	141	122	188
40697	YALI1_F11449g_5	GAATGTTGCGAGGCCCGCGG	198	254	222
40698	YALI1_F11449g_6	CAACTGTCGGATCAACCGCT	487	111	267
40699	YALI1_F11481g_1	TGAAAGCAGCTTACACCACA	474	150	151
40700	YALI1_F11481g_2	GGACAAGATCCAGTACTCCG	88	143	42
40701	YALI1_F11481g_3	CGATCATGTTCTGATCCGGG	123	59	109
40702	YALI1_F11481g_4	CGAGCAAAGCGACCAAGAAG	41	71	60
40703	YALI1_F11481g_5	CGTGTGCTCACAGTAGAGTG	99	89	80
40704	YALI1_F11481g_6	CCAACATCTTCAGAAAGCCA	294	162	122
40705	YALI1_F11493g_1	GGTGAGGGTACCATCAAGCG	270	171	174
40706	YALI1_F11493g_2	AATGGGGGTTCCATTGGTGA	9	36	9
40707	YALI1_F11493g_3	GCAGCGGTCCATGATGAGGG	66	68	40
40708	YALI1_F11493g_4	GCAGTTTCTGCAAAAGGTGA	221	203	192
40709	YALI1_F11493g_5	TGACCTTGATTCGGATACGT	922	548	548
40710	YALI1_F11493g_6	ACAGTTGTGGCACAGCACGG	242	157	93
40711	YALI1_F11553g_1	GTCCTCGCTTCAGCTAACCA	178	145	303
40712	YALI1_F11553g_2	TGATGAGGTTGTAAAATCCG	721	562	311
40714	YALI1_F11553g_4	GCGAAGCTGTCGCCGTCAAA	168	37	51
40715	YALI1_F11553g_5	CAAGTTCCCCGAAAACCTCG	198	74	131
40716	YALI1_F11553g_6	ATTGAGCTCAATGATCTCAG	73	145	62
40717	YALI1_F11583g_1	CGTGCTGTTCTCTCACCCCG	228	178	169
40719	YALI1_F11583g_3	GAGCTCGGTGGTACACACGG	29	20	22
40720	YALI1_F11583g_4	GTAGAGCCGATTCGGATTCG	1862	284	300
40721	YALI1_F11583g_5	ACAACTTCATTGGCGACAAG	53	40	30
40722	YALI1_F11583g_6	GAAGGAGTAGAATCGGGCGC	185	177	240
40723	YALI1_F11605g_1	GGACCAGTTGACCATGAAGG	76	194	198
40724	YALI1_F11605g_2	GATGGCCCGTGTTGACCGCG	20	0	40
40725	YALI1_F11605g_3	CTCCATCCATGGGTTCAACG	515	313	402
40726	YALI1_F11605g_4	ACTTGCCTCGGTAGCCACGA	100	106	38
40727	YALI1_F11605g_5	GACGCCATTGAAATCAGTAT	578	357	292
40728	YALI1_F11605g_6	ACGCCGAAAACTCCATCCAT	255	126	153
40729	YALI1_F11635g_1	CGAACCCTTTGCCAAATCCG	282	164	82
40730	YALI1_F11635g_2	GGGAATTCGAGAAGAGGCCG	23	16	24
40731	YALI1_F11635g_3	GGAATTCGAGAAGAGGCCGA	23	16	25
40732	YALI1_F11635g_4	TCAGCCTCGGATTTGGCAAA	132	34	6
40733	YALI1_F11635g_5	ACTCCGGCAACCCTCTTAAC	1560	591	321
40734	YALI1_F11635g_6	CCTGTTGATGAAGATTCCCA	481	388	233
40735	YALI1_F11658g_1	CATTCTGTGAGCCAAACCAT	162	62	27
40736	YALI1_F11658g_2	GCGACGATTCTCGTACAAGA	385	107	334
40737	YALI1_F11658g_3	GATAACTTCCTCATGGGCAT	143	38	47
40738	YALI1_F11658g_4	TGGCATGCAGATATTCGAGT	131	66	289
40739	YALI1_F11658g_5	ACAGAATGAGTACAATGCGT	314	121	62
40740	YALI1_F11658g_6	ATCCGCTTCCGATTTTTCGC	1432	1059	1005
40741	YALI1_F11689g_1	TGCTGAGGAGGCTCAGACCG	115	107	140
40742	YALI1_F11689g_2	AGACACGTCGGGAAGGTTGG	15	67	26
40744	YALI1_F11689g_4	TCAGTGATCTTAGACACGTC	378	338	454
40745	YALI1_F11689g_5	CTGAGCCTCCTCAGCAGCGT	749	434	254
40746	YALI1_F11689g_6	TGATCTTAGACACGTCGGGA	44	71	94
40747	YALI1_F11711g_1	TATCGTACGTACATACCCCT	685	334	264
40748	YALI1_F11711g_2	CAGACAAACTCCACTCACCT	21	124	35
40750	YALI1_F11711g_4	GAGTTTGTCTGTGGCTCGCG	104	74	73
40751	YALI1_F11711g_5	AAGCGCCTCAAAATCACATC	673	386	215
40752	YALI1_F11711g_6	GGTACGTACGATATAACTAC	242	35	33
40753	YALI1_F11729g_1	CCAACAGGCGTAGCAAACGG	236	140	131
40754	YALI1_F11729g_2	TTTCTCTCGGTGCTGTTCGG	2798	1225	1229
40755	YALI1_F11729g_3	GGATCTGGACGGCGACGGCG	92	56	161
40756	YALI1_F11729g_4	AAGTCCAGAGCACAAACACG	844	325	210
40757	YALI1_F11729g_5	GACTTCTCTGATGGTCGAAG	27	44	75
40758	YALI1_F11729g_6	AAGCCAACAGGCGTAGCAAA	89	16	0
40759	YALI1_F11781g_1	TGGCCACCTTGACATCGAAA	476	197	135
40760	YALI1_F11781g_2	CCAGCTTTCGAGCCTCCATA	40	44	22
40761	YALI1_F11781g_3	GCTCCTCTGCTAGCTTGCGT	461	473	432
40762	YALI1_F11781g_4	TGCCAAGTCCAAGTTCCACA	146	43	59
40763	YALI1_F11781g_5	GGAGTTGCAAAACAAGGGAC	0	3	5
40764	YALI1_F11781g_6	TGACTCCAACATGAATCCCG	269	234	161
40765	YALI1_F11787g_1	GGAAGGACCAGAGATAGCAA	350	349	287
40766	YALI1_F11787g_2	GGAGATCACCGGTATCTCTG	311	74	80
40767	YALI1_F11787g_3	TGAGGTCAACATGTTCAAGG	670	347	288
40768	YALI1_F11787g_4	TGCTGGCCGAAACATCTCTG	429	108	109
40770	YALI1_F11787g_6	TTCAACGCCCAGGAGATCAC	404	180	135
40771	YALI1_F11827g_1	GGATGAGTAGGGGTCTCGCA	80	70	41
40772	YALI1_F11827g_2	AATTCCCGAGGAGGGCTGCG	507	221	329
40773	YALI1_F11827g_3	GTTCTTGGTCAGGTTCTCCA	339	186	135
40774	YALI1_F11827g_4	AGTTGTACTTGGATGAGTAG	16	39	42
40775	YALI1_F11827g_5	GGAGAACCTGACCAAGAACC	294	383	113
40776	YALI1_F11827g_6	AGGTGTTGACGAAAGAAGCC	90	14	37
40777	YALI1_F11857g_1	AATTAGGTTGAAAATCCTGT	229	120	115
40778	YALI1_F11857g_2	GACACAAACGACATGGACGG	21	0	4
40779	YALI1_F11857g_3	TTTTACCCACTGCACCCGAC	2837	1392	1399
40780	YALI1_F11857g_4	TGTGACAATATGCGACCAGA	146	85	190
40781	YALI1_F11857g_5	AAAATCCTGTCGGGTGCAGT	331	186	153
40782	YALI1_F11857g_6	GCGCCATGAGAGGCCACAAA	50	42	33
40783	YALI1_F11866g_1	GTATTGTGGGAAATATCTGG	688	493	190
40784	YALI1_F11866g_2	AGTCCACTGTAGTGGAGTAG	12	23	0
40785	YALI1_F11866g_3	GTGAAATTTTAGGTGTACGG	119	90	47
40786	YALI1_F11866g_4	GCACATGAAGTGCGTATTGT	255	34	40
40787	YALI1_F11866g_5	TGGTGATAAGTCCACTGTAG	97	63	39
40788	YALI1_F11866g_6	GAGCCAAACGCATTGAATTG	945	456	475
40789	YALI1_F11871g_1	GTGGTGTCCACGGCTCCGGG	99	115	38
40790	YALI1_F11871g_2	GGAAAACGTGACCACCGTGG	307	139	142
40791	YALI1_F11871g_3	AGTGGCGTCCTCCAGCAAGG	51	35	29
40792	YALI1_F11871g_4	AAAAACGACCTGCAGATCCG	0	119	15
40793	YALI1_F11871g_5	CCACCGACTTGAGAATGCCT	130	420	188
40794	YALI1_F11871g_6	GCTGGAAAACGTGACCACCG	9	0	27
40795	YALI1_F11878g_1	AGAGCACCATGACCACTACG	13	10	3
40796	YALI1_F11878g_2	GAGAATGTGGAGAGCAACAA	845	224	240
40797	YALI1_F11878g_3	GTCAGTGTAGAGCTTGAGCA	616	404	331
40798	YALI1_F11878g_4	TGTGGAGGTGGGTCGCTGCG	116	76	8
40799	YALI1_F11878g_5	TGCTCTCCACATTCTCGCCA	392	403	185
40800	YALI1_F11878g_6	CTCTACACTGACGAGTCCCA	27	74	81
40801	YALI1_F11889g_1	ATATTGAGAGGGTTGCCGGA	202	105	92
40802	YALI1_F11889g_2	CTTGATTATGGCATGTTGGA	195	36	79
40803	YALI1_F11889g_3	CTGAGAGTAGGGGATAGCGA	89	127	47
40804	YALI1_F11889g_4	GAGTTGACCAAGGTACAAGT	351	218	495
40805	YALI1_F11889g_5	AAGACAAGACACTCATCACT	427	295	372
40806	YALI1_F11889g_6	GACTGAATAGTAGAGGTGGA	70	43	26
40807	YALI1_F11905g_1	TGTGAGATCTTATCAACCAG	172	196	25
40808	YALI1_F11905g_2	CTGTACAGAAGCCTGACACG	283	40	95
40809	YALI1_F11905g_3	GCAGTTTCGAAAAGAAGCGC	3	25	36
40810	YALI1_F11905g_4	GCTGGTTGATAAGATCTCAC	208	53	203
40811	YALI1_F11905g_5	GGTGGCGCGGGATTTCCAGC	461	312	375
40812	YALI1_F11905g_6	GTTTGAAGACCCCGACTCCG	30	19	51
40813	YALI1_F11907g_1	GTGTCGAGTCAAACAGGTGA	38	15	42
40814	YALI1_F11907g_2	AGTGGATCATAAATGTATGG	118	15	50
40815	YALI1_F11907g_3	GCTGAAACGCAACAAAAAGG	100	24	52
40816	YALI1_F11907g_4	AATAAGGAAAGTTCACGCAG	188	54	138
40817	YALI1_F11907g_5	TCAGCTTGATGGTAACCGGT	338	103	78
40818	YALI1_F11907g_6	CCATGGAGCAGGTCAAAGCC	163	58	194
40819	YALI1_F11916g_1	CACACTGTAGGCGAATTGGA	421	203	260
40820	YALI1_F11916g_2	GCTACAGCCAAGCACACTGT	212	100	180
40821	YALI1_F11916g_3	GCTCCATGATCCACAGATCG	428	31	84
40822	YALI1_F11916g_4	ATGGAGCTTCCAAGTACGGT	196	107	161
40823	YALI1_F11916g_5	GCACACTGTAGGCGAATTGG	417	201	259
40824	YALI1_F11916g_6	GCATTTCTGTTCTACTAGTA	424	123	100
40825	YALI1_F11930g_1	GTTTACATCCCCCACACCGC	269	156	79
40826	YALI1_F11930g_2	CCACTTGTTGAAGAGCTTGA	137	106	171
40827	YALI1_F11930g_3	ATGATGAACGGCCGAAACAA	35	77	94
40828	YALI1_F11930g_4	CTTGTTGGCGTATCGGCCGG	0	14	0
40829	YALI1_F11930g_5	ACTCGGCGATGATGTCCTTG	267	163	194
40830	YALI1_F11930g_6	GCCGTTCATCATCAGAGCGT	172	207	152
40831	YALI1_F11956g_1	CTCGATATCATGATGCACGG	400	262	272
40832	YALI1_F11956g_2	CCTGCCTTTCAGCTTTTGGA	427	96	121
40833	YALI1_F11956g_3	TCATGTGTTCAACGTGTGGG	1045	296	237
40834	YALI1_F11956g_4	AACGCCGTCCAAAAGCTGAA	133	24	55
40835	YALI1_F11956g_5	GTTGCCATGCTCAAAAACAT	75	54	186
40836	YALI1_F11956g_6	ATTCTGGCCGGTCATAACGC	141	94	101
40837	YALI1_F12013g_1	GCAAAGGCGTCGACAAAGTA	170	128	93
40838	YALI1_F12013g_2	GCCCGATCCTCCATGACTCG	316	91	247
40839	YALI1_F12013g_3	GACCTGTCTGTGGTGCTGCG	127	35	17
40840	YALI1_F12013g_4	CCGACACTTCTCCACCGCCG	108	88	57
40841	YALI1_F12013g_5	GAAGTTTGCCTTCCAGAACA	248	141	224
40842	YALI1_F12013g_6	CTTGGTCTCCTTCAGCACGT	133	123	39
40843	YALI1_F12033g_1	ATATGCCCTTGAGAAGCACG	159	147	186
40844	YALI1_F12033g_2	TGGCCCAGTACAGCACAAAG	759	238	315
40845	YALI1_F12033g_3	TCTGGACTATGGGCGTCAGA	20	30	9
40846	YALI1_F12033g_4	CTGGAAGGAGATTTACCAGG	210	69	52
40847	YALI1_F12033g_5	GTCCAGCTCCATCCATTACG	304	89	82
40848	YALI1_F12033g_6	CCACTGTGCACCGCTGACAG	266	87	130
40849	YALI1_F12052g_1	GGTCACGTATCCGGTACATA	216	89	58
40850	YALI1_F12052g_2	GATCGGAGTGAACGCCTGAC	61	66	52
40851	YALI1_F12052g_3	ATGAGGCTCTCACCAGTGAT	78	31	24
40852	YALI1_F12052g_4	CAACCAGTCGATCCACTTCG	738	287	493
40853	YALI1_F12052g_5	AGGTCTCGTACCCTATGTAC	369	266	137
40854	YALI1_F12052g_6	GGTCCCCGAAGTGGATCGAC	166	44	2
40855	YALI1_F12080g_1	CCTCCGATGGAAAACAGCCG	27	23	45
40856	YALI1_F12080g_2	ATGAAGGTCGACACTGCCAA	72	26	40
40857	YALI1_F12080g_3	GCGACTCTTCTGGCAAGCCG	83	8	0
40858	YALI1_F12080g_4	TTTGTGGACTACAATCCGGC	159	144	147
40859	YALI1_F12080g_5	GCCCGTGGACACGTTCCACT	447	289	342
40860	YALI1_F12080g_6	GATCGACCGCTATCACCGAG	225	197	98
40861	YALI1_F12089g_1	ACTGGGGCAGTATTTCCAGG	161	193	71
40862	YALI1_F12089g_2	ATACCAATTCCATCACGCGA	105	153	83
40863	YALI1_F12089g_3	AGTGGCGTCTCGTTTCTGCG	60	19	73
40864	YALI1_F12089g_4	AGTATTTCCAGGAGGCGCAG	216	93	153
40865	YALI1_F12089g_5	TGCGAGACTCCATGTTTGCG	239	260	335
40866	YALI1_F12089g_6	TGAGGAGGAAGAGAGCACAG	567	280	248
40867	YALI1_F12138g_1	TTCCTTGCCGTGCAGAGCCG	98	122	78
40868	YALI1_F12138g_2	TTCCCGATACTACAAGGGAG	136	88	152
40869	YALI1_F12138g_3	GGCCGAATCGAAGACTACGC	51	0	37
40870	YALI1_F12138g_4	CACTTTTCCCGATACTACAA	526	208	249
40871	YALI1_F12138g_5	AAGGAAGGCCACAAGAAACA	242	178	71
40872	YALI1_F12138g_6	CAAGAAACACGGTCTGGGCG	302	163	328
40873	YALI1_F12176g_1	TTTCTCGTCTTCATTTCCGT	899	621	819
40874	YALI1_F12176g_2	GCAACTTCGGTCGATTGCGG	531	142	159
40875	YALI1_F12176g_3	ACGACGTGATGGCAAAACGC	2	0	38
40876	YALI1_F12176g_4	TTGACGGTCGACGCCGACTG	143	62	46
40877	YALI1_F12176g_5	ACTCGGTGTTGCAGCAACTT	0	0	28
40878	YALI1_F12176g_6	AGCAACTTCGGTCGATTGCG	530	142	159
40879	YALI1_F12211g_1	CAGATATGTTCAACTTCAGA	200	111	118
40880	YALI1_F12211g_2	AAAAGGGCGTTACATGTGGA	587	402	398
40881	YALI1_F12211g_3	CTTCAGAGGGATCTATTGAA	85	85	219
40882	YALI1_F12211g_4	TCCAGCTCTTAGGTGTTCTG	198	70	164
40883	YALI1_F12211g_5	GTTCAAAAGACGACCGAAAA	234	218	235
40884	YALI1_F12211g_6	ACGACCTGTCTCCAGCTCTT	590	408	623
40885	YALI1_F12254g_1	GCACGGTGAAGGACATGACG	60	19	24
40886	YALI1_F12254g_2	GCAGTCGCTGGTCGAACACG	46	0	15
40887	YALI1_F12254g_3	GCTGTTGGTGTACTTGACGC	10	49	0
40888	YALI1_F12254g_4	GTCACTAGCGGGCTACCTGA	319	85	222
40889	YALI1_F12254g_5	AGATAAGAGACAACTCACGG	358	255	262
40890	YALI1_F12254g_6	TGTCCGTGCTGGTCGACCAG	395	281	201
40891	YALI1_F12312g_1	CCAATACGACTATAATAACG	572	313	290
40892	YALI1_F12312g_2	TCTCCATTAATAAACTTCGG	4	21	43
40894	YALI1_F12312g_4	GCCAGCACCTAAAACCACCA	460	326	369
40895	YALI1_F12312g_5	GGGTTAGAAGACACACTGAG	209	76	194
40896	YALI1_F12312g_6	GGGTCGGTATAAACATCCTG	570	266	293
40897	YALI1_F12318g_1	AATGGAACAGTGCATAATGG	392	206	167
40898	YALI1_F12318g_2	GGGTGTCATTGGACTGGGAG	127	92	8
40899	YALI1_F12318g_3	GGTGTCATTGGACTGGGAGA	128	92	8
40900	YALI1_F12318g_4	AAGTACATACAGTAGTGTAC	187	58	64
40901	YALI1_F12318g_5	CAAAATGGAACAGTGCATAA	405	138	95
40902	YALI1_F12318g_6	AAATAAATCAAAAACAAGTG	315	162	317
40903	YALI1_F12330g_1	GTATCGCTGCTCGAATTCAG	469	250	391
40904	YALI1_F12330g_2	TCTGAATTCGAGCAGCGATA	120	81	63
40905	YALI1_F12330g_3	GTTCAACAGATGACGAACCG	93	61	147
40906	YALI1_F12330g_4	AAGATCATCGACGGAGTCCA	345	128	110
40907	YALI1_F12330g_5	CGGACCAGATGGTCTCGCCG	15	5	32
40908	YALI1_F12330g_6	GAAGGAGTGACTGCTCCCGA	269	265	276
40909	YALI1_F12365g_1	TTATGAGCGTCGTCGTACGT	396	144	191
40910	YALI1_F12365g_2	CCTTAGTCTGAACAATGGAG	298	100	63
40911	YALI1_F12365g_3	CATACCGCGCCGTCTCCAGA	50	40	62
40912	YALI1_F12365g_4	AGAGCAGTGATGGTACTACA	170	61	86
40913	YALI1_F12365g_5	GCTGAAGGTGTAGAAGTTGG	288	172	116
40914	YALI1_F12365g_6	CGAGATTCATTCATATCCTG	899	503	442
40915	YALI1_F12422g_1	TCTCGGGATCACGTGTTCCA	212	129	154
40916	YALI1_F12422g_2	GTTGTTGTGCATGTGCACCT	116	384	79
40918	YALI1_F12422g_4	AACGCCTACCTGGTGACCAA	343	35	24
40919	YALI1_F12422g_5	ACCGCCGCCAGCGCGCCCAG	288	114	94
40920	YALI1_F12422g_6	TGATCACGTCGCCCACCTTG	341	187	92
40921	YALI1_F12430g_1	GGGCGCATCGGATTTAGCAA	176	131	71
40922	YALI1_F12430g_2	TCAAAACATGTGACCATACG	401	207	122
40923	YALI1_F12430g_3	AAACATGTGACCATACGAGG	148	190	120
40924	YALI1_F12430g_4	GCCCGAGATCAGAGCCCCGA	67	17	44
40925	YALI1_F12430g_5	GAATGTGGACGGAAGGAGAG	924	299	255
40926	YALI1_F12430g_6	ATACGAGGAGGTTGTTCTGG	519	275	183
40927	YALI1_F12434g_1	GCTGAGGGTTTGCCACTGGG	424	54	83
40929	YALI1_F12434g_3	GTAGTCGTACGGGTCTCTGT	154	121	147
40930	YALI1_F12434g_4	ACCGGTCTACTACCCCCCAG	136	50	99
40931	YALI1_F12434g_5	GAACGTTAGTATATTCGGCG	653	353	455
40932	YALI1_F12434g_6	TTGAACTCCGAGTCCACGGT	589	185	197
40933	YALI1_F12478g_1	GTAGCCACGGGCATGAACAT	448	434	146
40934	YALI1_F12478g_2	GCCCGCAGCGTGAACTCCAG	201	68	194
40935	YALI1_F12478g_3	ACATTTTGACCGACTCTGGA	342	342	104
40936	YALI1_F12478g_4	AGTGCTCGCGATCTAAAGCC	421	293	281
40937	YALI1_F12478g_5	GTGCTCGCGATCTAAAGCCC	423	294	282
40938	YALI1_F12478g_6	ACTTGTGCGCGCCTCCCACT	155	47	84
40939	YALI1_F12504g_1	GATGGGCATGCATCACCCCA	214	93	66
40940	YALI1_F12504g_2	TGTCGAGGTGAAAACCGCCC	1	0	0
40941	YALI1_F12504g_3	GCACAAATCCGTCCATGTCG	63	39	61
40942	YALI1_F12504g_4	GCAACAGGTCCGCCTCAGAG	177	41	152
40943	YALI1_F12504g_5	TGGAGCATCATGGCCTGCGG	243	52	33
40944	YALI1_F12504g_6	ATGCGCACCATGCACCAGCA	185	215	62
40945	YALI1_F12520g_1	ACTCTTCCGAATCCAGACGA	27	37	5
40946	YALI1_F12520g_2	ACCACACTCGCAGTTTAAGT	55	66	53
40947	YALI1_F12520g_3	GAATCCAGACGACGGTTCGG	249	123	300
40948	YALI1_F12520g_4	CACTGGCATGGACGGATCGA	4	8	14
40949	YALI1_F12520g_5	TACTTCTTAAACATTGGCAC	311	67	242
40950	YALI1_F12520g_6	ACGACGGTTCGGCGGTTCGA	360	138	117
40951	YALI1_F12523g_1	ACTCATTGTTCAAATACACC	1102	414	372
40953	YALI1_F12523g_3	GGCACCAACGAGTCGGAGAA	26	58	11
40954	YALI1_F12523g_4	CCGGGATCGAGTGAAAGGAG	17	20	8
40955	YALI1_F12523g_5	TTCTTACAGTCAAGAAGACA	504	154	156
40956	YALI1_F12523g_6	TACTCATTGTTCAAATACAC	1089	412	370
40957	YALI1_F12535g_1	GATTGAGGTTGCCAAGACCG	574	256	458
40958	YALI1_F12535g_2	AATCACCTCGGGAGCAGTCG	431	294	239
40959	YALI1_F12535g_3	TCTGGTGGCTCGATTAGAGG	98	17	88
40960	YALI1_F12535g_4	CGACTATTCCAGCAAAAAAG	121	25	56
40961	YALI1_F12535g_5	GGCAGAGGAAGTCTCCTCCA	163	91	68
40962	YALI1_F12535g_6	CGCCGACGCAGCCGTCGACG	126	154	50
40963	YALI1_F12562g_1	CGGTAGCTCGTCCTACAAGG	112	153	20
40964	YALI1_F12562g_2	CAGCAAGTACGTGTTGCCAT	85	92	43
40965	YALI1_F12562g_3	GGAAACAGAGGGAGGAACGG	378	113	379
40966	YALI1_F12562g_4	TGCAAAACCGTGGAAACAGA	81	14	30
40967	YALI1_F12562g_5	CCTCGACTCAACCGAAGTAG	154	69	71
40968	YALI1_F12562g_6	AAAACCGTGGAAACAGAGGG	61	135	81
40969	YALI1_F12570g_1	CCAGCATCAGAGAATAGAGA	321	128	191
40970	YALI1_F12570g_2	GATTGGGGATTGTTTGTGGG	110	82	128
40971	YALI1_F12570g_3	GATGCTGGCTCTGCAAAGGG	27	15	32
40972	YALI1_F12570g_4	CGGTGGTGCGACTGTAGCAA	171	60	61
40973	YALI1_F12570g_5	ACGGAGAGAGAGAGTGTTGA	248	130	59
40974	YALI1_F12570g_6	TCTGATGCTGGCTCTGCAAA	35	10	45
40975	YALI1_F12578g_1	GTTCTCCGTCCACCTCTGCG	256	136	74
40976	YALI1_F12578g_2	GTCGTCGTCGGAAGAAAGCA	43	27	85
40977	YALI1_F12578g_3	GGATAAAACCAAGAACAGCG	0	12	0
40978	YALI1_F12578g_4	TGAGGTTTCCTCCATATTGG	163	22	60
40979	YALI1_F12578g_5	ACCGAGTCGCAGCTCATGGA	60	91	49
40980	YALI1_F12578g_6	TTCGGACAGGAGGTTATCCG	567	197	180
40981	YALI1_F12616g_1	TCAATGTGTCCTCCAAACCG	626	182	331
40982	YALI1_F12616g_2	GAGTACATGTGGACCCACCG	196	46	48
40983	YALI1_F12616g_3	CGATCTAGCGACAAGTACCC	56	68	66
40984	YALI1_F12616g_4	AGTACATGTGGACCCACCGA	198	47	49
40985	YALI1_F12616g_5	GTCCACATGTACTCGCAAGT	331	233	89
40986	YALI1_F12616g_6	GGTTCCCTCCATCACTCCCT	323	224	176
40987	YALI1_F12635g_1	GAGGTTTGTGGCATACTGGG	626	445	457
40988	YALI1_F12635g_2	GGAGGGGCCCACCGTATCGA	63	16	19
40989	YALI1_F12635g_3	GAGACGGTCTGTCTGCCGTA	0	19	8
40990	YALI1_F12635g_4	GACCCGAAAGAATGTACCCG	77	27	64
40991	YALI1_F12635g_5	AATTGCCCCTGCTGTCTCGG	297	131	199
40992	YALI1_F12635g_6	CTCACTCTGGATCTTCTCGG	362	109	99
40993	YALI1_F12649g_1	GCTTAGCAAGGGTCTCTCCG	422	147	106
40994	YALI1_F12649g_2	GTACTGCTCACCGGATCCAC	766	215	306
40996	YALI1_F12649g_4	TGATGCGGTGTGGATCACTT	394	69	73
40997	YALI1_F12649g_5	GTTGAAGTGGAACGGTGATG	231	239	129
40998	YALI1_F12649g_6	AGAGACCCTTGCTAAGCAGT	272	60	122
40999	YALI1_F12666g_1	GGATCGTTCCAATCACGCTG	164	109	41
41000	YALI1_F12666g_2	ATGGGCGGCAATAAATCCCG	24	35	53
41001	YALI1_F12666g_3	GCAGCACTTTGCCAATTTCG	109	36	43
41002	YALI1_F12666g_4	ATTGACCAGCTGCTGAAAAA	92	87	166
41003	YALI1_F12666g_5	CAAGAAGCTCATTCTCGAGA	95	105	90
41004	YALI1_F12666g_6	ACGATCCGAAGCCCCCAGAA	19	47	111
41005	YALI1_F12712g_1	GGAGGGTTAGGACTCAGCCG	117	53	87
41006	YALI1_F12712g_2	GCTCCCCAGACTCCTGCCAA	45	23	117
41007	YALI1_F12712g_3	CCATGACGCCGAGCAGACCG	423	223	284
41008	YALI1_F12712g_4	GTTAGGACTCAGCCGGGGGG	91	84	20
41009	YALI1_F12712g_5	GCCAACGGCAAGCGATTCCT	371	145	281
41010	YALI1_F12712g_6	GATAACAGCGCAGATACAGT	564	217	158
41011	YALI1_F12757g_1	GGAGGGGACAGATAAAACCG	504	184	300
41012	YALI1_F12757g_2	GACACTATCGACCACCCAGT	0	0	15
41014	YALI1_F12757g_4	ACTCGAACGATGAGAACGAA	259	49	120
41015	YALI1_F12757g_5	CTGAGGAGTATGGACCCACG	189	231	63
41016	YALI1_F12757g_6	CGAGTTTCAGAGCTACAAGG	290	205	391
41017	YALI1_F12801g_1	GCAGGAGTCTCGGTGCCAGC	158	409	274
41018	YALI1_F12801g_2	GCTGGCACCGAGACTCCTGC	13	27	135
41020	YALI1_F12801g_4	ACTCACTTTTGTTATGAACG	978	509	822
41021	YALI1_F12801g_5	CGATCACACTAACTGGGCCG	129	86	111
41022	YALI1_F12801g_6	GGTGTCTTCGGGGCCGGCAA	391	176	145
41023	YALI1_F12810g_1	GTTGGTGTCATACTTCCAAG	464	306	327
41025	YALI1_F12810g_3	CTCCCCACACAAAAAGGCAA	10	2	15
41026	YALI1_F12810g_4	GGAATTCTCCATCGGCACCC	321	10	17
41027	YALI1_F12810g_5	AGCGAACGTCTGCAGATGAA	441	280	129
41028	YALI1_F12810g_6	GGTGTCATACTTCCAAGTGG	504	107	339
41029	YALI1_F12842g_1	AAGCTTGGAGATCATCTCGG	229	112	131
41030	YALI1_F12842g_2	GAGTCCGAGCAGCAGTTCCA	83	19	24
41031	YALI1_F12842g_3	GGTGGTACTCGTACGAGCCG	93	78	50
41032	YALI1_F12842g_4	GTGTCGAGAGCAATGGCCAG	28	132	145
41033	YALI1_F12842g_5	AAGGGCCCCGAGATCCGAAC	101	38	63
41034	YALI1_F12842g_6	GCCCTTGGTGTCGAGAGCAA	166	145	70
41035	YALI1_F12871g_1	AACCAGCCTAAAAACAGCAG	77	53	110
41037	YALI1_F12871g_3	GTATAAGCTCAGATCACGTA	161	123	61
41038	YALI1_F12871g_4	GTAAAGGTGCGGCAAAAGAC	613	120	187
41039	YALI1_F12871g_5	CCAGAGCCGCAATCGAGAGA	219	98	157
41041	YALI1_F12874g_1	GCATGTACTTGAGCAGAGAG	272	217	145
41042	YALI1_F12874g_2	GCTCCTCCGAGAGCACTACG	338	238	171
41043	YALI1_F12874g_3	CAACCACTAACCCAGCCCGA	368	161	341
41044	YALI1_F12874g_4	TTGAGCAGAGAGGGGAAGAA	59	11	26
41045	YALI1_F12874g_5	CTCCACCGATTCGAGCAGCG	260	49	377
41046	YALI1_F12874g_6	ACACCTCCGACACATGACCA	314	88	32
41047	YALI1_F12895g_1	CATTGAGGTTTCGTACACCA	879	117	123
41048	YALI1_F12895g_2	CGTCAAAGCCCGATACGGAA	125	67	64
41049	YALI1_F12895g_3	TCCGTATCGGGCTTTGACGA	239	43	113
41050	YALI1_F12895g_4	GCTGGTGGTCAAGTGTCTGC	55	21	34
41051	YALI1_F12895g_5	ACAGCGCCAAAAAGCTCAAT	522	124	264
41052	YALI1_F12895g_6	GGTGTTCTTGACCGTGTCGG	208	282	202
41053	YALI1_F12917g_1	CTACCCTCTGACCAACGACA	198	247	146
41054	YALI1_F12917g_2	CAATGGACACCAGTTCGGCG	325	68	86
41055	YALI1_F12917g_3	AATGCCGTCAAGTCGCAACG	343	143	253
41056	YALI1_F12917g_4	TCAATGCCGTCAAGTCGCAA	193	42	78
41057	YALI1_F12917g_5	GTAGTTCATGACGATAATGA	50	78	26
41058	YALI1_F12917g_6	ATTTCCGTCAACAAGAAGGC	67	38	30
41059	YALI1_F12946g_1	TCTCGCCTGCTACGTCCACG	591	93	101
41060	YALI1_F12946g_2	GCAGGCCGTGTCGATCGAGA	43	17	124
41061	YALI1_F12946g_3	TTTGGCGTGCAAATCATCCG	1209	768	1188
41062	YALI1_F12946g_4	ATTGCAGAGTCGGAGCGTGA	53	19	55
41063	YALI1_F12946g_5	GGCCAAGCTCTTCACGTACG	285	194	224
41064	YALI1_F12946g_6	TTGCACGCCAAAATGCTGGA	262	254	102
41065	YALI1_F12951g_1	TTTGCGCTTGAACGATACCG	31	75	0
41066	YALI1_F12951g_2	GGTATCGTTCAAGCGCAAAA	3	29	25
41067	YALI1_F12951g_3	GCTTGATCTGAGCTCGGACG	63	13	161
41068	YALI1_F12951g_4	AATCAAGCTTGATCTGAGCT	21	17	10
41069	YALI1_F12951g_5	TTCGTTTTTGACCAGCTTGA	509	532	251
41070	YALI1_F12951g_6	TCATCTCGTCCAGCTCCTGC	755	270	205
41071	YALI1_F12969g_1	CCGCAGCTCTTAAGTACCGG	301	47	91
41072	YALI1_F12969g_2	TGAAATTTGACGGAGCTGCA	255	147	95
41073	YALI1_F12969g_3	TCTTAAGTACCGGCGGGCGA	577	232	382
41074	YALI1_F12969g_4	AATGAACCGCCCCAGCCCCA	415	67	387
41075	YALI1_F12969g_5	GGCAATCACCAGCTTGACAG	212	122	155
41076	YALI1_F12969g_6	CCGCCGGTACTTAAGAGCTG	63	176	54
41077	YALI1_F12983g_1	TTTTCCTCGTCTTCCCACCG	864	473	261
41078	YALI1_F12983g_2	GAGATGGTCGATCCATTGAA	10	56	27
41079	YALI1_F12983g_3	AGCGGATCGACTTCAACGAA	73	78	35
41080	YALI1_F12983g_4	TCGTCTTCCCACCGAGGCCG	192	103	169
41081	YALI1_F12983g_5	GTTCCCGCCACGGCCTCGGT	252	109	63
41082	YALI1_F12983g_6	TCTCCAGCTGGTTCCCGCCA	20	9	14
41083	YALI1_F13001g_1	GAGCTGTTCCCCATGTCCAA	169	19	44
41084	YALI1_F13001g_2	GGGCGGTTATTCGTGAGACC	76	29	34
41085	YALI1_F13001g_3	TGAGACCCGGTCGTATCGGG	15	28	0
41086	YALI1_F13001g_4	GGCTGGAGAGAACCCAAGGT	155	39	32
41087	YALI1_F13001g_5	TTCTGGCTGGAGAGAACCCA	146	18	20
41088	YALI1_F13001g_6	GGACTCCGCCCGATACGACC	278	294	270
41090	YALI1_F13017g_2	ATCACCGGAAGTACAATCAT	301	280	413
41092	YALI1_F13017g_4	ACAGGAACAGTGTCGAAGCC	48	40	53
41093	YALI1_F13017g_5	GCTTCGACACTGTTCCTGTT	62	213	77
41094	YALI1_F13017g_6	CATCTCCATTATTTTCTGTG	692	336	301
41095	YALI1_F13023g_1	GTACTCGAATGGCAGCGTCA	202	84	45
41096	YALI1_F13023g_2	GGTAACGACTTGTACTCGAA	95	23	7
41097	YALI1_F13023g_3	ATGTGCTGTGTTAGTAACAA	794	558	539
41098	YALI1_F13023g_4	GGCAGCGTCACGGCTTGTGG	137	104	95
41099	YALI1_F13023g_5	AGGGGTACCTGTGAGAGTAG	455	246	178
41100	YALI1_F13023g_6	TGCTGTGTTAGTAACAAGGG	331	214	137
41101	YALI1_F13039g_1	CTCCGAGGATTTCAACTGCG	247	7	34
41102	YALI1_F13039g_2	CCGTTGGTCCGGCTACCGCA	115	58	47
41103	YALI1_F13039g_3	CTTCTGCAGCATTCTCCGGT	616	416	393
41104	YALI1_F13039g_4	GAGCTGTTTGTCGAGCAGAA	191	158	82
41105	YALI1_F13039g_5	TTGAGAGATTCGATTCCGAC	700	297	238
41106	YALI1_F13039g_6	AGAAATCTCGCGGCGTCGTA	163	89	72
41107	YALI1_F13046g_1	GCTCAGCAAACACAGAACGC	260	72	102
41108	YALI1_F13046g_2	GTCTTCATCGATGCCAAAAA	1296	455	652
41109	YALI1_F13046g_3	GGGGAGGTAGGGGTGCTGGG	12	2	4
41110	YALI1_F13046g_4	TGGCATCGATGAAGACCAGA	231	236	120
41111	YALI1_F13046g_5	ATTCTTGTTGGGGGAGGTAG	78	102	45
41112	YALI1_F13046g_6	GCATCGATGAAGACCAGATG	4	131	47
41113	YALI1_F13072g_1	CTAGACGTGTTTGAAGACGA	405	199	257
41114	YALI1_F13072g_2	GCGCAGCACTGTCTGCCTGT	191	43	21
41115	YALI1_F13072g_3	GCCGAACTCGACGCCCCCAG	22	0	0
41116	YALI1_F13072g_4	TGTGAAGGAGGCAGAATGAG	334	176	326
41117	YALI1_F13072g_5	GGAACTCAAAGGCGTCATGA	337	179	144
41118	YALI1_F13072g_6	TCAGCTTCTGTAGTCTCGGT	122	116	62
41119	YALI1_F13079g_1	GCCCAGAGCGACCAGTACAC	237	59	74
41120	YALI1_F13079g_2	CTTGGGGATCTTTATGGCCG	56	1	10
41121	YALI1_F13079g_3	CTGCTTGTCGGACAACACCT	86	73	150
41122	YALI1_F13079g_4	TTTCTGCACGTTATGTACGT	61	278	77
41123	YALI1_F13079g_5	AGTCAAAGTCTGTGCCCAGA	13	14	76
41124	YALI1_F13079g_6	GCCGTGGTCACAAAGTTGGC	344	77	237
41125	YALI1_F13088g_1	GCAGGACGCGGAGCGACACG	257	144	87
41126	YALI1_F13088g_2	GCTGGAGCTGCTGCGTAGCG	22	15	29
41127	YALI1_F13088g_3	CACCAAAGAGAATGTCACGG	11	44	36
41128	YALI1_F13088g_4	TTTAGTGAGGGAGATGGCAC	54	17	5
41129	YALI1_F13088g_5	CACGAGGCCCAAAAGAATCA	311	228	120
41130	YALI1_F13088g_6	GGCCGCCGTGACATTCTCTT	310	125	117
41131	YALI1_F13097g_1	GTATGTCGTGGCAATCTGGC	61	53	48
41133	YALI1_F13097g_3	GCGTTTTTGCTGTCGAAAAA	1104	613	433
41134	YALI1_F13097g_4	GGATGTGGTCATAGACGACG	217	57	101
41135	YALI1_F13097g_5	GCCAATGGCAAAGCTCTCAC	523	209	229
41136	YALI1_F13097g_6	CGTAGTCCCAGAACTGGAAG	62	7	17
41137	YALI1_F13134g_1	GCAGCCATGGAGCTAGGTGG	319	110	144
41138	YALI1_F13134g_2	ACCTTCCTCTACCCAACTCG	97	44	66
41139	YALI1_F13134g_3	TTTCTGTAGATGTTCTCCGG	545	248	331
41140	YALI1_F13134g_4	GCTTCCCCCACCTAGCTCCA	100	70	32
41141	YALI1_F13134g_5	ACTGGAGTAGGGTAGCCGTG	53	18	21
41142	YALI1_F13134g_6	GTCCGGCTCTGGAAGATGGG	369	291	432
41143	YALI1_F13155g_1	GTGTAAGTACAAGTGCACGT	163	139	93
41144	YALI1_F13155g_2	GAACATCTCTCAATTGACTA	90	62	50
41145	YALI1_F13155g_3	TGTGTATCGTAGTATCATGG	80	96	149
41146	YALI1_F13155g_4	AATACCAGCCTTATATGCAA	91	13	49
41147	YALI1_F13155g_5	AAGAGCTTGGACCACCTTGG	25	24	15
41148	YALI1_F13155g_6	AAAAGACCAATTGATCGTGC	379	311	328
41149	YALI1_F13170g_1	AGCAACCTCGACGTCTTCAA	254	48	114
41150	YALI1_F13170g_2	CCTCGTGGCCCAGAACAGAG	754	535	298
41151	YALI1_F13170g_3	CTCAGTGGCTCTGATCCCGA	390	128	160
41152	YALI1_F13170g_4	CCTGACCCTTGAAGACGTCG	518	73	90
41153	YALI1_F13170g_5	GCAAGTGATGGTCTTTCCTT	207	193	118
41154	YALI1_F13170g_6	GCCGGCCTCCCAGGCAACGG	154	98	99
41155	YALI1_F13172g_1	ACGCTGTGAGTCTAAATCCG	264	68	134
41156	YALI1_F13172g_2	CGAGAGGATTGCAAAAGGGG	147	304	170
41157	YALI1_F13172g_3	GCCACGAGAGGATTGCAAAA	420	240	163
41158	YALI1_F13172g_4	TAATAAGCAATAAAAAGACG	581	451	382
41159	YALI1_F13172g_5	ACTGAGTGTGGTTCTCCAAT	249	631	94
41160	YALI1_F13172g_6	TTATGACATCTTCTGTCGCA	433	214	193
41161	YALI1_F13185g_1	GTTGAACGAGAAAAGCAGAA	471	129	183
41162	YALI1_F13185g_2	GTCAAAGAATAAGAATCGAA	67	80	26
41163	YALI1_F13185g_3	GGGTGTCTATCAGATCAAGC	294	71	63
41164	YALI1_F13185g_4	GTTGTCTGCGATGACGGAAT	433	124	222
41165	YALI1_F13185g_5	AAAGAATAAGAATCGAACGG	938	432	292
41166	YALI1_F13185g_6	CAGATCAAGCCGGGTAGCCA	128	31	61
41167	YALI1_F13202g_1	TTTGTGCCCGACTCGGACAA	2146	1160	1294
41168	YALI1_F13202g_2	GTTTAGTGCGGAGTGCAGAT	594	406	589
41170	YALI1_F13202g_4	AAGGTGGTGGAGCATTTCAA	493	163	190
41171	YALI1_F13202g_5	GTCAAGAGCTGAGTTTAGTG	429	203	192
41172	YALI1_F13202g_6	GGACACGGTCGATTTGCCGG	201	389	103
41173	YALI1_F13211g_1	TTACCTCCGATGATGAATCG	275	154	123
41174	YALI1_F13211g_2	GAGTTTGCTGAGACGCTCGT	849	359	243
41175	YALI1_F13211g_3	GATCAACGACAACCTCTACG	23	69	46
41176	YALI1_F13211g_4	CCTGAACCACGGCCTCGTAG	156	74	166
41177	YALI1_F13211g_5	ACAATGCTGTGTTTGTCAGG	789	82	267
41178	YALI1_F13211g_6	GCGTCTCAGCAAACTCCTGA	257	74	37
41180	YALI1_F13220g_2	GGCCTCTGCTTACGGCCCCG	267	207	203
41181	YALI1_F13220g_3	AGTACCCCAACGCCGCCCGA	64	39	53
41182	YALI1_F13220g_4	GCCTCTGCTTACGGCCCCGA	267	207	205
41183	YALI1_F13220g_5	CAATGTAGCTCTTGTCGACG	144	73	128
41184	YALI1_F13220g_6	CGTCGACAAGAGCTACATTG	131	107	214
41185	YALI1_F13268g_1	GGTCGACCCTAACTTCCGAG	73	85	36
41186	YALI1_F13268g_2	GAGCTTCTCAACTCATACCA	50	47	148
41187	YALI1_F13268g_3	CTGGTGGTCTCCATACCCCG	196	127	120
41188	YALI1_F13268g_4	GAAGTTCGCCGCCATGACCG	23	19	31
41189	YALI1_F13268g_5	GCAACCCAGTCAAGCAGCGA	45	60	33
41190	YALI1_F13268g_6	ACTGGAGGAGACGACCGGAG	78	111	104
41191	YALI1_F13339g_1	AATGTGTTCCACGTTTCGGA	95	309	104
41192	YALI1_F13339g_2	GAAGGTATCGTTCCACCGCT	15	0	67
41193	YALI1_F13339g_3	CCAAGCTGTCCCGAACCGAG	190	77	132
41194	YALI1_F13339g_4	CGATACCTTCCAGTTCCCCG	166	174	285
41195	YALI1_F13339g_5	AAACGTGGAACACATTGCGT	354	350	197
41196	YALI1_F13339g_6	ACTGGAGTTCAAGATGAGCG	90	13	26
41197	YALI1_F13355g_1	AATACTGTACCATCAAGGGT	252	202	83
41198	YALI1_F13355g_2	ACAACGACGTCATCAGCGCT	279	165	144
41199	YALI1_F13355g_3	GTACAATACTGTACCATCAA	287	163	184
41200	YALI1_F13355g_4	GGTAAAGTACCGACCCTTGA	724	57	60
41201	YALI1_F13355g_5	CTCGGTTCTCCCAAACGCAC	77	67	47
41202	YALI1_F13355g_6	GTTGATGTTGATGTGCTCTT	831	338	388
41203	YALI1_F13366g_1	TACCCCAAGATGGTTCCCCA	438	119	219
41204	YALI1_F13366g_2	TTGGCGTGCTGGTCATCCAA	93	59	98
41205	YALI1_F13366g_3	AAGTCGAGACAGAAGCTGCA	11	10	9
41206	YALI1_F13366g_4	GAGCTTGGGCAACTTCTGGG	481	212	653
41207	YALI1_F13366g_5	TTCAATCTCCTTGCAGGCCT	133	54	11
41208	YALI1_F13366g_6	ACACGCAGATACTTGAGCTT	496	385	334
41209	YALI1_F13373g_1	CATCTCGTCCTGCGACTTCG	195	87	36
41210	YALI1_F13373g_2	CTTGGACTTGACGTTGTCGA	20	28	12
41211	YALI1_F13373g_3	GGTGATAGTCTTACCGGTAA	0	37	0
41212	YALI1_F13373g_4	TGTTGTAGTCAGAAAGGGTT	149	57	83
41213	YALI1_F13373g_5	CTCGTCCTGCGACTTCGAGG	171	74	85
41214	YALI1_F13373g_6	CTCGAGGGTGATAGTCTTAC	527	272	433
41215	YALI1_F13384g_1	TCATCGACAACAAGACCGAG	175	150	71
41216	YALI1_F13384g_2	ATTCGCCCCGAATCTCGTTG	678	680	480
41218	YALI1_F13384g_4	AATCAGCTCCTCAGGCACAT	602	130	95
41219	YALI1_F13384g_5	GTACGATCTTTCGCACGGCA	937	197	206
41220	YALI1_F13384g_6	CCACCTTGTCTGGAATGCCA	208	158	73
41221	YALI1_F13395g_1	GGTGTCGCAACAACACTACG	201	249	175
41222	YALI1_F13395g_2	GCACTGGTACGCAATGAGGG	235	51	35
41223	YALI1_F13395g_3	CAGAGACTTGAAGAGCCGAG	12	209	42
41224	YALI1_F13395g_4	CGTGTTGGACTGCGTCGTAA	30	41	91
41225	YALI1_F13395g_5	GTTTTCATCCAGCGATTCGA	386	159	247
41226	YALI1_F13395g_6	AATGGTCTCGACGTAATCAG	168	93	68
41227	YALI1_F13446g_1	GCAGGAGGAGATCAAGGCGT	193	122	110
41228	YALI1_F13446g_2	AGCTCCGTAAGGATCTCAAG	1	2	18
41229	YALI1_F13446g_3	CCACCCGCTTGAGATCCTTA	109	38	56
41230	YALI1_F13446g_4	AGAGGCCGAAAACGAAATGG	350	70	143
41231	YALI1_F13446g_5	GGTGGAGAGCCACACCCAGG	94	83	1
41232	YALI1_F13446g_6	AGACTGTTCGTGCGGTCCAG	396	168	125
41233	YALI1_F13452g_1	GCGAGATCTTGCGTACAAGT	245	208	42
41234	YALI1_F13452g_2	TCAATTGTGTTCATTGCTGA	351	188	441
41235	YALI1_F13452g_3	CCATGCTCGGGACTGTTGGA	237	168	54
41236	YALI1_F13452g_4	AAGAAGGAATCGTCGCCCCA	93	10	10
41237	YALI1_F13452g_5	AGAGCCCTCTTGCCATGCTC	149	165	29
41238	YALI1_F13452g_6	AGCAGGACTTTAACGACGAC	244	230	182
41239	YALI1_F13476g_1	GCTGCTCACCGCAAGCAACG	93	85	145
41240	YALI1_F13476g_2	AACGGGGGCTGCAATGGCGG	6	24	17
41241	YALI1_F13476g_3	GCCCGCCTCCAACGACCAGA	56	156	14
41242	YALI1_F13476g_4	GTTTTCTCCTCGGACCTGAA	342	211	219
41243	YALI1_F13476g_5	GATGGAGTCAACGGTAAAGT	912	255	99
41244	YALI1_F13476g_6	TTTTCTCCTCGGACCTGAAG	349	216	221
41245	YALI1_F13505g_1	CATTCCCGTGAACGAAAACG	52	129	136
41246	YALI1_F13505g_2	TCTTCGCCCATCACGTCGTA	486	235	247
41247	YALI1_F13505g_3	ACAGCCATTGACATTCTCGA	82	34	50
41248	YALI1_F13505g_4	CTGGCCCTCGAGAATGTCAA	143	98	53
41249	YALI1_F13505g_5	ACGACTTGTGGGTCTCCACC	378	212	207
41250	YALI1_F13505g_6	AAAACGGCCCACAGATAAAA	85	129	27
41251	YALI1_F13526g_1	GTAGCGCGACGACCGCGACG	91	175	136
41252	YALI1_F13526g_2	TCACCGGAGCCTTCTCCAGG	215	86	108
41253	YALI1_F13526g_3	TTCCGGGGCTCGCACAACCA	618	53	234
41254	YALI1_F13526g_4	CCTTTCCCATCCGAATCCAG	132	85	180
41255	YALI1_F13526g_5	GCTGGAAAAGTGTCGCCATC	602	571	215
41256	YALI1_F13526g_6	ACTTTTCCAGCGCCGCGTCG	209	156	245
41257	YALI1_F13550g_1	GGTAGAGCTTGACGTCTCCG	74	112	95
41258	YALI1_F13550g_2	TTTACCTCGTGCGAACAACG	1194	430	601
41259	YALI1_F13550g_3	TGACGTCTCCGAGGTTGCCG	41	25	39
41260	YALI1_F13550g_4	TCCTCCGCCGGACAGCAGAA	156	39	47
41261	YALI1_F13550g_5	TGACTTCAGAGGCCAAACTG	243	111	129
41262	YALI1_F13550g_6	GCTTGCTTCGGAAACTCTGG	78	47	28
41263	YALI1_F13579g_1	GTTGTTGATGAGGCCTCGCA	167	25	70
41264	YALI1_F13579g_2	GCGCGAGTGCTGAGCTACAT	570	183	103
41265	YALI1_F13579g_3	GCGCCGACGTGGAAAAGGCA	642	265	242
41266	YALI1_F13579g_4	CGCCGACGTGGAAAAGGCAC	655	269	245
41267	YALI1_F13579g_5	GATCTCGCCCACTGAGGTGG	332	307	214
41268	YALI1_F13579g_6	ACAAGACGCAGCGAGCCATG	141	69	57
41269	YALI1_F13597g_1	CGAAACCTGCGACGTTACGA	538	218	237
41270	YALI1_F13597g_2	CAGCCACAAGATGCGCCGAT	8	0	5
41272	YALI1_F13597g_4	GCCCAATGCACCTGTCACCG	96	69	25
41273	YALI1_F13597g_5	GAGAGAGGTCGCAGCAACGA	67	45	81
41274	YALI1_F13597g_6	AGACGGCTGGTTGTGGACAG	361	443	253
41275	YALI1_F13602g_1	AGATGAGCTGGGCCACGCCG	67	60	96
41276	YALI1_F13602g_2	GGAGATTGATCTGTGCCAGG	20	7	52
41277	YALI1_F13602g_3	CCCGTGCGCGTGTTCAGCCG	55	21	43
41278	YALI1_F13602g_4	GGTGGTGGGCCACAAGACCG	40	27	90
41279	YALI1_F13602g_5	GCCGCGGCTGAACACGCGCA	134	83	73
41280	YALI1_F13602g_6	CACAAGACCGAGGAGAAGCA	153	85	15
41281	YALI1_F13644g_1	TCTTGAAGATGAAATCCAGA	312	235	166
41282	YALI1_F13644g_2	GGACTTTTCTAAAATCTGAT	0	0	32
41283	YALI1_F13644g_3	ACAACATGATCAAAACCCGA	19	44	52
41284	YALI1_F13644g_4	GGGCATTCGAAACTTCCTCG	786	407	348
41285	YALI1_F13644g_5	CTTCAAGGCCGTCTACGCCG	90	48	13
41286	YALI1_F13644g_6	GGCCGACTGCGAGCGCCACG	247	203	125
41287	YALI1_F13691g_1	GTGTACGATGAAGAGAACAA	142	67	155
41288	YALI1_F13691g_2	GCTGCGCTCGAGTTGATATG	411	142	264
41289	YALI1_F13691g_3	GTTCTCTTCATCGTACACGG	423	335	404
41290	YALI1_F13691g_4	CGTTTTGGTTAAAGTCCTGG	180	156	195
41291	YALI1_F13691g_5	GACTCCCCCTACATCCTCAA	348	359	318
41292	YALI1_F13691g_6	ATTCGGGCATGCCGCCCCCA	303	264	127
41293	YALI1_F13719g_1	GCAATTATCCGAGTACTCGA	144	102	54
41294	YALI1_F13719g_2	TGTGGCTGTGGGCGACCCCG	8	26	25
41295	YALI1_F13719g_3	AAATCATTGACGACGCCCCG	563	355	501
41296	YALI1_F13719g_4	GAGTACTCGGATAATTGCGG	216	115	92
41297	YALI1_F13719g_5	GCCACCAACTTCAAGAACCA	89	94	54
41298	YALI1_F13719g_6	GGAGCTCGACGAGAGCGGCG	594	295	433
41299	YALI1_F13793g_1	GTGCTCGTCGACATCCCAGA	188	111	120
41300	YALI1_F13793g_2	TCTTCATCGGCTTTTTCGAA	913	353	878
41301	YALI1_F13793g_3	GGAAGACTCACAGGACGACA	36	18	0
41302	YALI1_F13793g_4	CATCCCAGACGGTTTCTCTG	359	85	157
41303	YALI1_F13793g_5	GGGGTACAAAAACACCAGCA	241	168	121
41304	YALI1_F13793g_6	GGTGATGTAGTCGGGTGAAA	202	177	75
41305	YALI1_F13875g_1	GGTCTCTTTGTCGTACACCA	437	171	219
41306	YALI1_F13875g_2	GTCTCCGGGAAGATACTGGG	29	36	29
41307	YALI1_F13875g_3	AATGGCGCAGAAATTGCCAC	36	27	68
41308	YALI1_F13875g_4	GCACCCCAGGTGTCGAAAAT	217	189	142
41309	YALI1_F13875g_5	ACACCTGGGGTGCCGCCAAG	455	56	76
41310	YALI1_F13875g_6	GCTCCCATTTTCGACACCTG	473	203	40
41311	YALI1_F13908g_1	CCTTGTATCCGAATTTTGCC	272	257	344
41312	YALI1_F13908g_2	TCGCGCTGATAAATGTCGAG	213	107	80
41313	YALI1_F13908g_3	GATAACCGACACAGAAACGC	64	11	14
41314	YALI1_F13908g_4	GCGCTGATAAATGTCGAGAG	44	62	34
41315	YALI1_F13908g_5	GTATCCGAATTTTGCCCGGT	311	146	279
41316	YALI1_F13908g_6	GTCGGTTATCACTCCTCCAG	146	116	90
41317	YALI1_F13953g_1	CATCCAACTGTCCGTCACCG	321	142	246
41318	YALI1_F13953g_2	ATACAGAAACAGTTGGACCA	60	29	25
41319	YALI1_F13953g_3	ACTGGGGCTTCAGATACAAG	523	208	155
41320	YALI1_F13953g_4	CCAGCCACGACGATATCGCC	3	57	156
41321	YALI1_F13953g_5	GACTGGGGCTTCAGATACAA	522	208	155
41322	YALI1_F13953g_6	GGAGTCGCTGGAATACCACA	90	129	77
41323	YALI1_F14009g_1	CTGACGTGTTCCAAGAAGAG	223	146	94
41324	YALI1_F14009g_2	TCCAAAGCTCTTCATTCGGT	0	5	0
41325	YALI1_F14009g_3	ACCGAATGAAGAGCTTTGGA	55	4	35
41326	YALI1_F14009g_4	GTGCACGTTTTACACCCAGC	0	21	11
41327	YALI1_F14009g_5	GCGCCAGGCACAGCTGGAAA	387	74	48
41328	YALI1_F14009g_6	GAACTTTGCCAATCTGGACG	159	107	67
41329	YALI1_F14024g_1	ACTTTGATGTTGATTCCGAG	395	369	217
41330	YALI1_F14024g_2	CGAGTTTGAAGACAAGTACG	156	102	115
41331	YALI1_F14024g_3	GTCGACATGCGACTTACTGA	229	202	102
41332	YALI1_F14024g_4	CCAGTCGAAATCGCGTCCAG	332	125	161
41333	YALI1_F14024g_5	GTAAGTCGCATGTCGACACC	1814	424	408
41334	YALI1_F14024g_6	CCTTTCCGAACACATTAGCA	221	60	68
41335	YALI1_F14072g_1	GACAGGAGACTCCTTCCAGG	280	473	293
41336	YALI1_F14072g_2	AGTAAGGCCAGGAGTCATGG	10	3	15
41337	YALI1_F14072g_3	CCTCCATGTTGGAGGCAGCA	292	194	132
41338	YALI1_F14072g_4	TCTGCTGCCCTCAACAAGCG	628	264	277
41339	YALI1_F14072g_5	ACTGTTACTAAGACTGAGCA	95	151	67
41340	YALI1_F14072g_6	GGTAGCAGGCTCCTTCCAAG	107	8	41
41341	YALI1_F14090g_1	GTTCCGGTGCACTACCCGGT	87	24	24
41342	YALI1_F14090g_2	CACCTCGTATTGTCTCCCGG	52	54	17
41343	YALI1_F14090g_3	AATGCAACTCTGATAGCAAG	1	0	19
41344	YALI1_F14090g_4	GCTATCAGAGTTGCATTGCA	47	15	24
41345	YALI1_F14090g_5	GCGACTGTGCGAGTAGCCGT	86	124	71
41346	YALI1_F14090g_6	ATCCACCGGGAGACAATACG	27	65	44
41347	YALI1_F14107g_1	CAATCCCTCAGCAAGAGCAA	117	106	93
41348	YALI1_F14107g_2	CTTCAAAGAGGCGTATGGCG	92	43	117
41349	YALI1_F14107g_3	ACACTCACAGCGCTAGCCAA	60	4	26
41350	YALI1_F14107g_4	GCAACACGATGGCGAATCGA	0	21	0
41351	YALI1_F14107g_5	ACATATGGAGCCCGTGGAAA	348	111	110
41352	YALI1_F14107g_6	TGAGTGTCAGAATCGTGCCC	646	372	167
41353	YALI1_F14136g_1	GGGAGGTCAGAACCGCCTGT	354	241	146
41355	YALI1_F14136g_3	CTTCATTTCCATCCGACAGG	189	128	157
41356	YALI1_F14136g_4	GTCACGACGTTGATTTCCAA	324	110	370
41357	YALI1_F14136g_5	CGTGACCATGTTGGACACCG	737	674	619
41358	YALI1_F14136g_6	CCACAATGATGAACGACAGT	123	167	122
41359	YALI1_F14150g_1	GCAGCTATATTCAGAAGCGC	74	23	43
41360	YALI1_F14150g_2	CGCTTCTGAATATAGCTGCT	0	30	14
41361	YALI1_F14150g_3	TCATTTTTGCAATCGGCAAA	5522	2424	3328
41362	YALI1_F14150g_4	TTTTCTACAGTGTCTATAGC	422	224	262
41363	YALI1_F14150g_5	ATTTTCTACAGTGTCTATAG	417	221	259
41364	YALI1_F14150g_6	TTGTATTTCATTTTTGCAAT	3043	2350	1863
41365	YALI1_F14160g_1	GAAAACCGACCATCGCACCG	110	50	142
41366	YALI1_F14160g_2	TCTTACCGAGACCCAAAAGC	986	430	446
41367	YALI1_F14160g_3	AAGAACCCATTGCTGAGGAG	223	231	41
41368	YALI1_F14160g_4	TGAGACCGCTCCTCAGCAAT	328	252	106
41369	YALI1_F14160g_5	CAGCATTGTGTGGGTGAATA	618	149	89
41370	YALI1_F14160g_6	GTTGGTTGAATGGCAGCAAC	119	136	126
41371	YALI1_F14168g_1	GCCGGTTGTGAACAAGCCCG	7	9	146
41372	YALI1_F14168g_2	TCAGCGGGTGGACAATGCCA	192	98	86
41373	YALI1_F14168g_3	GTACGTTTCCATCGCCAGCG	32	12	26
41374	YALI1_F14168g_4	AGAAGAGTCGACTTCGGCCA	55	96	55
41375	YALI1_F14168g_5	CTTGGAGTTCAGCTGCTCCG	391	82	103
41376	YALI1_F14168g_6	TCCACGCCTCCTTAAGCGAG	75	116	75
41377	YALI1_F14175g_1	GCAGCTGGTGGACACTCCGG	135	134	71
41378	YALI1_F14175g_2	TCATTTGTGGAGACATTCAC	248	158	300
41379	YALI1_F14175g_3	ATGTCTCCACAAATGACCAC	27	9	11
41380	YALI1_F14175g_4	CGATCGAGGTCATTTTCGAG	118	113	191
41381	YALI1_F14175g_5	ACAAATCTGTGCCAAGGCGC	84	43	91
41382	YALI1_F14175g_6	GGCGCAGGAGATTCTCGTGG	294	327	281
41383	YALI1_F14201g_1	CCTCCTTCTGTGGAGACCAA	190	122	39
41384	YALI1_F14201g_2	CTCTACGACACTAAGCCGGG	15	16	2
41386	YALI1_F14201g_4	TTGAAACTCAAGGGCGACAA	186	57	71
41387	YALI1_F14201g_5	GGCGGTCGGTTGAAACTCAA	155	48	83
41388	YALI1_F14201g_6	ACGACACTAAGCCGGGCGGT	443	150	208
41389	YALI1_F14207g_1	GCAGAGAACGTGCAGTGTAG	43	65	37
41390	YALI1_F14207g_2	AGAGATTTAGCTGTCTTAGA	54	15	3
41391	YALI1_F14207g_3	ACAAACACGCCCCATAAACA	320	92	236
41392	YALI1_F14207g_4	GTGGAGTTTGAGCGTCAGGA	193	187	49
41393	YALI1_F14207g_5	GGAACTCCCACTTCTAGAAC	125	77	49
41394	YALI1_F14207g_6	GCTGCGTCCCGTTCTAGAAG	207	35	43
41395	YALI1_F14213g_1	ACAAGATCACACACTCGACG	369	348	244
41396	YALI1_F14213g_2	TCAAAGGTGAGCACTTGTGG	141	180	124
41397	YALI1_F14213g_3	CTACCAATACGGCAAATCGT	289	309	358
41398	YALI1_F14213g_4	GGGGAGAGAAAGATGTGCCG	327	88	141
41399	YALI1_F14213g_5	AGATCACACACTCGACGAGG	239	98	189
41400	YALI1_F14213g_6	GGGAGAGAAAGATGTGCCGA	328	90	141
41401	YALI1_F14239g_1	GTATTCTGCAAAGGTCCAGG	551	269	293
41402	YALI1_F14239g_2	TTTGGCATCAGCTATGGCGA	554	329	321
41403	YALI1_F14239g_3	AAGAAGATCACTCTGCCCAA	497	174	262
41404	YALI1_F14239g_4	TCTGATCTGTGCATTGGCGG	244	178	177
41405	YALI1_F14239g_5	TATTCTGCAAAGGTCCAGGT	561	269	294
41406	YALI1_F14239g_6	ACTTTCAAAGATATTCTCCC	116	109	233
41407	YALI1_F14290g_1	TTTGGGTGCCTGTCAACAGG	232	243	288
41408	YALI1_F14290g_2	GCGGCGTCCATGCCGAAAAG	177	39	26
41409	YALI1_F14290g_3	CGTGCCCTCCAACTACGAAA	99	106	44
41410	YALI1_F14290g_4	GGTTTCTTAGGCTCTGCGCT	323	68	163
41411	YALI1_F14290g_5	AAGCGGCGCCACAATCACGG	360	177	109
41412	YALI1_F14290g_6	GCGGCCTTTTCGTAGTTGGA	380	90	99
41413	YALI1_F14303g_1	GCTCAAGGAGATCTCAGACG	321	24	53
41414	YALI1_F14303g_2	ATGCTGTTTGAATCTTACGA	83	42	33
41415	YALI1_F14303g_3	TCAGACGTGGAGGCGACAGA	198	27	26
41416	YALI1_F14303g_4	TGCTTCTCTGGACTGCAACG	91	6	80
41417	YALI1_F14303g_5	GTTTGAATCTTACGAGGGAA	414	337	293
41418	YALI1_F14303g_6	GCTTCAAATTGACAAGAGCG	50	75	14
41419	YALI1_F14342g_1	GTATGTGGCAGCTCCTACCG	72	47	57
41420	YALI1_F14342g_2	GGTCACGAGTTCTTGCCCAA	133	33	104
41421	YALI1_F14342g_3	TGCCACATACGACAACTCCG	277	87	110
41422	YALI1_F14342g_4	GTTCCAACATGGTGACCCGA	50	182	54
41423	YALI1_F14342g_5	GGATCGCAAAGAAGGACACG	711	221	123
41424	YALI1_F14342g_6	AGGAGCAGACGCGAACGCAG	666	284	416
41431	YALI1_F14368g_1	GCGTTCATCGTATTCTACGT	131	116	369
41432	YALI1_F14368g_2	GACCAAGGCCGCATTTTCCG	149	27	51
41433	YALI1_F14368g_3	GTTGCACTACGATTGGTCCA	54	8	2
41434	YALI1_F14368g_4	GAACTCGGCGGCTACGGCCA	447	165	245
41435	YALI1_F14368g_5	GCACTACGATTGGTCCAAGG	1459	234	261
41436	YALI1_F14368g_6	ACCAAGGCCGCATTTTCCGA	151	27	51
41437	YALI1_F14374g_1	CCTCCGCTCGAAAGTCCACG	59	19	11
41438	YALI1_F14374g_2	TCGAAAGAAGGGCAGCCGCG	89	40	25
41439	YALI1_F14374g_3	CTTGCTGCAAAGTACCCGGG	71	11	14
41440	YALI1_F14374g_4	GTCCGTGTGTTCGGGCCCCG	29	45	86
41441	YALI1_F14374g_5	CGGCCACGTGGACTTTCGAG	248	202	116
41442	YALI1_F14374g_6	GGCCAGAAAGAAGTTGGCCA	209	217	160
41443	YALI1_F14403g_1	AGTACCGGAGCAGATCCATG	164	37	68
41444	YALI1_F14403g_2	AAGAACTTCATCGAGAACGA	243	27	138
41445	YALI1_F14403g_3	ATCTGGGTAGCAGCATCGGA	549	82	318
41446	YALI1_F14403g_4	CGGTACTTGATAGACAAGGG	553	211	226
41447	YALI1_F14403g_5	TTCAAGGCCAAGAACTCGGA	120	25	45
41448	YALI1_F14403g_6	AGCAGCCTCGTACGGCCACA	214	275	120
41449	YALI1_F14409g_1	GCTGCGAGAAAAACAAGCAG	207	22	45
41450	YALI1_F14409g_2	CGCCACCACTCGAATCCTGA	36	2	33
41451	YALI1_F14409g_3	ATCCTTCATGAACCGCACCG	280	152	231
41452	YALI1_F14409g_4	GTACTGCACGCTCTCTTCAG	490	166	313
41453	YALI1_F14409g_5	TAGCGACGACGGATTGACCA	35	41	44
41454	YALI1_F14409g_6	ACAGACCATGGCGTACAAGA	442	211	117
41455	YALI1_F14443g_1	TAGCCTTGTCGAAGAAGCCG	153	177	112
41456	YALI1_F14443g_2	AATTGGCGACGAGATCGGAT	422	340	293
41457	YALI1_F14443g_3	AGCCTTGTCGAAGAAGCCGA	153	180	112
41458	YALI1_F14443g_4	ATTCGTTTTCCGATCTTGAA	607	497	429
41459	YALI1_F14443g_5	TTCAAGATCGGAAAACGAAT	360	309	171
41460	YALI1_F14443g_6	CAGCCCTTACAACCGAATCG	249	34	92
41461	YALI1_F14448g_1	GTAAGGGCTCCAGAAACAAG	368	118	145
41462	YALI1_F14448g_2	GGTTGAAGACAAGCATTGGG	5	0	29
41463	YALI1_F14448g_3	ACACGACTCCCTGAAAGAAG	29	30	24
41464	YALI1_F14448g_4	CGTAAGGGCTCCAGAAACAA	368	117	144
41465	YALI1_F14448g_5	AATTGAAAGACACGGCGTAA	237	9	119
41466	YALI1_F14448g_6	ATAAGGTTGAAGACAAGCAT	339	70	208
41467	YALI1_F14495g_1	GTTTGTGCGTGATCAGCCCG	176	53	67
41468	YALI1_F14495g_2	GCAGATCCGAGAGCTCACCA	105	35	35
41469	YALI1_F14495g_3	GGAGACCTGCGAAAGTTCTA	72	55	30
41470	YALI1_F14495g_4	AGTAGGTCATCTCTCGCACG	119	328	242
41471	YALI1_F14495g_5	CTTGGTGGCGGCAATGTGAG	167	89	72
41472	YALI1_F14495g_6	TCCAATCCACCACTTGGTGG	129	25	66
41473	YALI1_F14542g_1	GGTCTCAATGAAGATCTGAC	371	186	169
41474	YALI1_F14542g_2	ACGCTGGCCGACCTTCTGAG	374	111	118
41475	YALI1_F14542g_3	CTACGTGGCTGACAAGTGCG	100	64	118
41476	YALI1_F14542g_4	CTGCACCTACACCGACTACG	84	67	132
41477	YALI1_F14542g_5	GCATATCCTTGAACTCGAGA	246	221	120
41478	YALI1_F14542g_6	GGCTGGACATCGTCAGCAGA	338	26	51
41479	YALI1_F14583g_1	CTTTCGACTCAACAGCTCAA	283	269	198
41480	YALI1_F14583g_2	CCCTTTTCGGTGTTGAACTG	518	396	219
41481	YALI1_F14583g_3	CGTCTTTCACAGCTCTACAG	228	86	173
41482	YALI1_F14583g_4	TGTGTTTGTCCAGAGAACCC	825	94	103
41483	YALI1_F14583g_5	GGACACAAAAACGCTGGACA	151	34	79
41484	YALI1_F14583g_6	TCTCAACAGCAGCTACAAGG	232	90	99
41485	YALI1_F14625g_1	GGAAATGTCGAGTCAGAAGG	353	161	141
41486	YALI1_F14625g_2	GCGACTGGCAAAACTACAAA	22	4	28
41487	YALI1_F14625g_3	ATGGAAATGAGGCTTCCCGA	19	3	6
41488	YALI1_F14625g_4	CTACAGGAGTGCATGAACCT	84	88	78
41489	YALI1_F14625g_5	ATATGGCCCGCGCAGTGCTA	111	265	56
41490	YALI1_F14625g_6	GCGATGGAAATTGATCCCAA	196	58	28
41491	YALI1_F14650g_1	TGGACAACTTCTTTTCCACA	685	390	206
41492	YALI1_F14650g_2	AGGACAGTCGGAGTGTAAAG	98	141	165
41493	YALI1_F14650g_3	ATTCTGGCGGAACAGCCGTG	1197	317	493
41494	YALI1_F14650g_4	ATTGAGGTCCAGAGGACAGT	984	418	551
41495	YALI1_F14650g_5	ACTTGCTGCTCAGCTCGAAG	20	30	120
41496	YALI1_F14650g_6	CCACTACACCCGCCAACAAG	257	144	87
41497	YALI1_F14656g_1	GCAACGTGCCCCCTGCCTCG	318	293	77
41498	YALI1_F14656g_2	GAAACAACAGGGGGATTCGG	303	235	190
41499	YALI1_F14656g_3	GCCCACATATGCAGGCCTCA	56	17	1
41500	YALI1_F14656g_4	GCGGCAGCAGCAAATATAGG	18	73	31
41501	YALI1_F14656g_5	GGGGGAATGGGAAACAACAG	173	257	178
41502	YALI1_F14656g_6	GTCTGTGGTCACATGACGGA	155	103	188
41503	YALI1_F14688g_1	CCAGGTCTACAAGCGAACCG	0	15	18
41504	YALI1_F14688g_2	ACTACTCCATGGCCAAGATG	477	178	228
41505	YALI1_F14688g_3	GGTGGCAAGGAAATTGACAA	46	40	8
41506	YALI1_F14688g_4	AAGCAGGTAGTCGCCAATGG	524	281	234
41507	YALI1_F14688g_5	CCTGGGAGACAATACCCTGC	61	53	38
41508	YALI1_F14688g_6	AGTTAAGGTAAGACTCAAGC	5	134	38
41509	YALI1_F14712g_1	TCTGCTCAACGACAGCGTCG	328	35	142
41510	YALI1_F14712g_2	TCTCTACCACCTTATCAAGA	708	332	265
41512	YALI1_F14712g_4	AAGGAGCGTTTCGAGAGTAG	87	81	10
41513	YALI1_F14712g_5	TCGAGAGTAGGGGATGGCGG	301	102	90
41514	YALI1_F14712g_6	GGTCTTACCCCCTCTCAGAT	422	187	441
41515	YALI1_F14729g_1	GTTAGGGTCGGACTCAAAGG	1336	102	174
41516	YALI1_F14729g_2	GTTGATGAGGTCGTACTCGT	132	249	153
41517	YALI1_F14729g_3	CACGAGTACGACCTCATCAA	55	45	91
41518	YALI1_F14729g_4	GACAAGGTCTCCTCTATTGG	70	134	144
41519	YALI1_F14729g_5	GGTCAAGGACGTCAAGGACA	48	28	34
41520	YALI1_F14729g_6	AGGTGGAAACGTGGTCGGCG	130	177	160
41521	YALI1_F14746g_1	GTTTGACTGGGGAGGAACCG	120	97	154
41522	YALI1_F14746g_2	GTAGATGAACCCCGAGAAGG	50	49	105
41523	YALI1_F14746g_3	CCTGACCCTCCAGGACCGAA	186	102	75
41524	YALI1_F14746g_4	GGAGGAATGCTCATCAGCGC	176	38	60
41525	YALI1_F14746g_5	GGAGTGCCGAGATACTTCTG	343	200	191
41526	YALI1_F14746g_6	GTAGGTGGCAATCTTTTTGC	462	467	350
41527	YALI1_F14766g_1	TCATCATGTTGGCATTATCG	336	123	163
41528	YALI1_F14766g_2	TAACAAGCTGGAAGACAAGG	224	64	266
41529	YALI1_F14766g_3	GGGCTGGGTGATGACCACCA	76	1	16
41530	YALI1_F14766g_4	TGATGAAGAACCTAAAGCTG	98	70	37
41531	YALI1_F14766g_5	GCTCATGGTGCAGGCCATGG	168	124	163
41532	YALI1_F14766g_6	GAGCTCAATTGCGCCAGCAG	216	37	71
41533	YALI1_F14793g_1	GCTACGGTCGCACAGACAGA	136	77	48
41534	YALI1_F14793g_2	GATTCTGGCGCTCAACTCCG	476	198	251
41535	YALI1_F14793g_3	TCAGGGCGTGCCCTATGACG	304	159	62
41536	YALI1_F14793g_4	CTTCTGCTTCTGGACCGCCG	40	26	56
41537	YALI1_F14793g_5	CGTGCCCTATGACGCGGCAG	56	107	26
41538	YALI1_F14793g_6	AGCCTCCGAACCAATCGCTA	330	55	86
41539	YALI1_F14805g_1	GCACCTGCGGTAATGTCGGA	197	62	137
41540	YALI1_F14805g_2	CGGAGCAGCTAGCAACGCCG	75	57	68
41541	YALI1_F14805g_3	ACATTGACTAGCGCTCCCAG	61	37	98
41542	YALI1_F14805g_4	GCTCCGTCCGACATTACCGC	37	9	27
41543	YALI1_F14805g_5	GCAAAAAGACATGACGCGCG	160	160	182
41544	YALI1_F14805g_6	ATATGCGTTTCAGCGCGAGG	294	223	171
41545	YALI1_F14827g_1	CGTGTCTCGAAGGCTGACAG	586	166	114
41546	YALI1_F14827g_2	AAAACAGACTGGTATCCTGG	682	414	462
41547	YALI1_F14827g_3	ATACCAGTCTGTTTTCGATT	320	528	467
41548	YALI1_F14827g_4	TTCGAGACACGTGTATCACG	379	151	113
41549	YALI1_F14827g_5	TTCGGTCCAGCAACTCCACA	129	15	25
41550	YALI1_F14827g_6	CGCCATCAATGGCTTTCCGA	179	84	73
41551	YALI1_F14850g_1	ATTGACCTACTCCTACACAT	210	125	56
41552	YALI1_F14850g_2	TCAGAGCCGTAGATCTCACG	31	10	20
41553	YALI1_F14850g_3	GCTGTTGCATGACTACCAGC	0	0	0
41554	YALI1_F14850g_4	CCAAAAACACAAATGCCGCC	97	59	162
41555	YALI1_F14850g_5	CCATTATCACCATGGCCTGG	147	50	89
41556	YALI1_F14850g_6	CAGCTGCTCCATTATCACCA	540	331	222
41557	YALI1_F14882g_1	GGTGGCCTCTCCCAGCACGT	231	190	167
41558	YALI1_F14882g_2	GTAGTCACAGGCCTGGACGT	62	0	31
41559	YALI1_F14882g_3	CTACGATCCTCTGGAGACCG	627	164	165
41560	YALI1_F14882g_4	CTTGGTCTCCTTAGGAGCCT	54	144	31
41561	YALI1_F14882g_5	TACGAAATGTCAATTGACAA	216	156	43
41562	YALI1_F14882g_6	GACATGGAGCGACCTCTGGA	23	178	24
41563	YALI1_F14900g_1	GGTGGCTTCAATAACCGCGG	1585	121	176
41564	YALI1_F14900g_2	AAACTCTCGACAACACGCGT	123	127	132
41565	YALI1_F14900g_3	ACATCCTTGAGCAATTTGGA	154	143	46
41566	YALI1_F14900g_4	AATAACCGCGGAGGACGGAG	283	38	73
41567	YALI1_F14900g_5	GGAGGAATCACCATGCCCAC	118	104	39
41568	YALI1_F14900g_6	CAAAAGTTATGGTATCCAGT	750	286	410
41569	YALI1_F14933g_1	CGAAAGAACGAGGAGAACGC	291	214	174
41570	YALI1_F14933g_2	GGAGCAGTCGCAGTGCTGAG	19	2	7
41571	YALI1_F14933g_3	AGTGGGCTTGACGTTCTCGA	144	56	60
41572	YALI1_F14933g_4	GAGAACGCCGGTCTGATGGA	48	7	34
41573	YALI1_F14933g_5	GATAGCACAGACACAGGAGT	185	65	57
41574	YALI1_F14933g_6	GGAGTTGGACTTCTTGCAGC	432	95	50
41575	YALI1_F14946g_1	ACATTCGACAGTAAGATCAA	960	290	205
41576	YALI1_F14946g_2	GCACTGTACGAATAGGATGT	381	79	80
41577	YALI1_F14946g_3	TCGTACAGTGCATACGACTA	221	21	24
41578	YALI1_F14946g_4	TATCTCTCCTGTTCCGCTGT	283	210	130
41579	YALI1_F14946g_5	TTTTTATCACTTCTGGGAAT	1559	983	847
41580	YALI1_F14946g_6	GTCGTATGCACTGTACGAAT	401	159	84
41581	YALI1_F14958g_1	ACACCCTCAACATTGTCGAG	259	40	30
41583	YALI1_F14958g_3	CACCCGCTCGACAATGTTGA	111	144	106
41584	YALI1_F14958g_4	GGATCATCCAGGGCACGCAC	143	71	23
41585	YALI1_F14958g_5	TCTTCCACTTGTGAAAGTAG	944	166	124
41586	YALI1_F14958g_6	TTTCACAAGTGGAAGATCCA	601	255	290
41587	YALI1_F15017g_1	GCTTACAGACCACAAACGCG	537	254	264
41589	YALI1_F15017g_3	GTACGGGACAGCTTTCTGAG	41	50	52
41590	YALI1_F15017g_4	GTAAGCGTGACTCTGGGTGG	44	182	105
41591	YALI1_F15017g_5	AGCGGGTGAATGTCGTCGGG	993	180	213
41592	YALI1_F15017g_6	CAGCGTCGAAAAACTTCCCG	247	137	136
41593	YALI1_F15038g_1	CTTGGAGAAGACCAGAACGG	199	105	213
41595	YALI1_F15038g_3	GGGCAGAGAGAGGTAGGAGG	16	12	102
41596	YALI1_F15038g_4	TCTCTACTCCTCCGGCACCA	245	55	137
41597	YALI1_F15038g_5	GGTGAGGAAGCCCAGCGCCA	296	251	256
41598	YALI1_F15038g_6	GGCCAAATCGCACCAGCAGG	75	38	89
41599	YALI1_F15047g_1	AGTTGCGGTGGCAATTGCGG	204	42	98
41600	YALI1_F15047g_2	ATTGACGGAGTACGTATCGA	163	52	147
41601	YALI1_F15047g_3	GCAACTACAATCGTCTGTAG	95	172	109
41602	YALI1_F15047g_4	GCTACAGACGATTGTAGTTG	248	222	161
41603	YALI1_F15047g_5	GACATTTCATGATATGAGAT	216	90	121
41604	YALI1_F15047g_6	ACAGACGATTGTAGTTGCGG	332	297	177
41605	YALI1_F15053g_1	AAGAGCTGTGGAAATGGCGC	346	83	111
41606	YALI1_F15053g_2	AGGGGGAGCAGAGGACAAGG	44	57	85
41607	YALI1_F15053g_3	AGTTGAAGCCAGGAGTTACC	1145	624	733
41608	YALI1_F15053g_4	GAGATTGGCGGGACGTGTTG	484	320	289
41609	YALI1_F15053g_5	GTTGAAGCCAGGAGTTACCC	1150	646	752
41611	YALI1_F15070g_1	GGGCACAGTATTCGACCACG	202	104	61
41612	YALI1_F15070g_2	TGTGTCCCTTGAGCGCCGAG	196	30	78
41614	YALI1_F15070g_4	AAAGTCGCAGACCTCAACAA	863	436	496
41615	YALI1_F15070g_5	TTTCGGGCTTAATGTCCCGA	443	249	490
41616	YALI1_F15070g_6	GGAGGCATTAGGACGAGCGG	183	146	61
41617	YALI1_F15108g_1	GTTCCTGAGTGGCTGAAACG	162	158	193
41618	YALI1_F15108g_2	CCAGGGGTCCATCAACACCC	165	156	61
41619	YALI1_F15108g_3	CGATAATGTAAGGCATTACG	55	53	19
41620	YALI1_F15108g_4	GCGGGCGTTGTAGACCACCG	189	44	94
41621	YALI1_F15108g_5	CTTACATTATCGACAATGAT	48	56	22
41622	YALI1_F15108g_6	GGCACGACTCCGTCGTCGCA	2	0	12
41623	YALI1_F15118g_1	GCAGGACGTTGAGATCGTGT	712	416	831
41624	YALI1_F15118g_2	TGAGTACGACTGTGATTGCG	221	47	48
41625	YALI1_F15118g_3	GTATCTGGTCTGTCTGCCGA	431	129	141
41626	YALI1_F15118g_4	GACGCTGACGATGCGTTGGT	69	23	111
41627	YALI1_F15118g_5	GCAAGTCTTATATCCCGTTT	1030	547	745
41628	YALI1_F15118g_6	GTTGGTGGGGAGGTATGTAC	750	318	314
41629	YALI1_F15141g_1	CCGCTATTAGCTCCATACCG	264	183	216
41630	YALI1_F15141g_2	AGGCAAGTCCAGATAGATGG	21	1	6
41631	YALI1_F15141g_3	GGCAAGTCCAGATAGATGGA	21	1	6
41632	YALI1_F15141g_4	CAGAAAGACTCGCAAGTGAA	235	229	91
41633	YALI1_F15141g_5	TCCTTGGAAACCAACACACG	705	361	390
41634	YALI1_F15141g_6	GATCCCAATGCCGTTCTCCT	301	70	123
41635	YALI1_F15186g_1	GGTTCTTGTGAACATCTCCA	245	265	76
41636	YALI1_F15186g_2	GAGAAGAGCGCTGTCAACAA	71	122	52
41637	YALI1_F15186g_3	GGTCTTGACTAGATCGCCAA	87	72	38
41638	YALI1_F15186g_4	TGATCTCAAGATCCACCCCC	226	130	215
41639	YALI1_F15186g_5	AATCCCTCAATGATAACCTG	522	226	193
41640	YALI1_F15186g_6	GTTCACAAGAACCTTGGCGG	49	182	65
41641	YALI1_F15199g_1	ATGTGTATAGAGGAACCCCT	524	172	190
41642	YALI1_F15199g_2	GAGAGGGGAATCAAATGCCG	189	76	35
41643	YALI1_F15199g_3	GAGGGGAATCAAATGCCGAG	24	5	42
41645	YALI1_F15199g_5	ATTTGATTCCCCTCTCTAAC	750	328	152
41646	YALI1_F15199g_6	GTACATACTGTAGTATCATG	435	157	96
41647	YALI1_F15218g_1	AGTGGGCCATGGATTCTCGA	345	65	72
41648	YALI1_F15218g_2	GGAAATGTCTATTGGCGTAG	117	114	119
41651	YALI1_F15218g_5	GAATCCATGGCCCACTCGCA	95	217	3
41652	YALI1_F15218g_6	ACGATTCCGTCGAGAATCCA	182	72	109
41653	YALI1_F15265g_1	GCGACCGAATCAAAACGTTG	343	219	168
41654	YALI1_F15265g_2	GTACGCCGTGAGACCGAACG	194	35	108
41655	YALI1_F15265g_3	GTTTTGACCATCCGGCCCAG	883	765	730
41656	YALI1_F15265g_4	GCACGTACTTCCACAACGCA	157	117	91
41657	YALI1_F15265g_5	GTCGAAAAATCAAAGTCCAG	595	212	141
41658	YALI1_F15265g_6	AACGTTTTGATTCGGTCGCG	336	391	77
41659	YALI1_F15286g_1	TGTCTGTTGGCATAAAACAA	308	337	288
41660	YALI1_F15286g_2	AACCGCTCCTATCTACACTA	144	90	98
41661	YALI1_F15286g_3	GATAGTTTATGGTCTGGCCT	13	5	3
41662	YALI1_F15286g_4	TGCGTCGTCTCGCACCTGAG	788	18	74
41663	YALI1_F15286g_5	GAACCGCTCCTATCTACACT	144	90	98
41664	YALI1_F15286g_6	ACAAACGCCCTAGTGTAGAT	236	182	207
41665	YALI1_F15291g_1	GTATGCGGCGTACGGATCGT	121	170	108
41666	YALI1_F15291g_2	TCAATGGTCTCGACCTTGGA	115	62	88
41667	YALI1_F15291g_3	TGATGGTAGTTGATGCTCGG	362	47	108
41668	YALI1_F15291g_4	CATGCCCAAGGAGCACCAGT	234	26	81
41669	YALI1_F15291g_5	GGTAGTACTGAAAGGTGGAT	193	33	23
41670	YALI1_F15291g_6	AAACTGGTAGTACTGAAAGG	449	313	129
41671	YALI1_F15311g_1	AGACCGCCAACAACTCGTCG	324	135	84
41672	YALI1_F15311g_2	CACCACCGAGACGGAAACCA	148	43	89
41673	YALI1_F15311g_3	CCACCACGACGAGTTGTTGG	61	93	35
41674	YALI1_F15311g_4	GCACCAGCACAGGCATGATG	75	28	36
41675	YALI1_F15311g_5	AGGCATGATGAGGAAGCAGA	127	80	71
41676	YALI1_F15311g_6	GAAACCATGGCTGAAAACGC	628	282	411
41677	YALI1_F15334g_1	GCTTTTGTACAGACCGTCGG	681	309	343
41678	YALI1_F15334g_2	AGTACATCTCGTCGGACGAA	367	117	306
41679	YALI1_F15334g_3	GTACATCTCGTCGGACGAAG	371	117	307
41680	YALI1_F15334g_4	GCAGCAAGTCTCCAAACGTG	91	118	159
41681	YALI1_F15334g_5	GCGTTCAGCCGGTTTGGCAC	379	257	76
41682	YALI1_F15334g_6	CAACATCGAGTACATCTCGT	324	377	345
41683	YALI1_F15352g_1	TGTGGCTCAAGATTCTGCAC	223	219	67
41684	YALI1_F15352g_2	CGGACGGATGATGAGTCGAT	18	8	22
41685	YALI1_F15352g_3	GATGTGATGAAGTACATTGG	169	152	96
41686	YALI1_F15352g_4	GATGACTGCTGCAAGCTCAT	295	162	108
41687	YALI1_F15352g_5	GCTGATGTGATGAAGTACAT	362	352	216
41688	YALI1_F15352g_6	AGTCGTCGATGTTGGTCGGA	97	29	60
41689	YALI1_F15357g_1	AAATAGAAGGCCGAGACGAG	333	227	242
41690	YALI1_F15357g_2	TTTCCGAAGAAAGGAAGCGT	366	157	372
41691	YALI1_F15357g_3	ACGTGTACAACCGAAATAGA	66	85	96
41692	YALI1_F15357g_4	GAGAAGGTGTGGCTGTGGGT	324	120	131
41693	YALI1_F15357g_5	TGTGGAGTGGATGGTAGGTG	269	118	64
41694	YALI1_F15357g_6	TGGCCATGATGTGGAGTGGA	113	71	19
41695	YALI1_F15367g_1	GCTCGCCTCTCCAAGAGTAC	231	94	139
41696	YALI1_F15367g_2	GTATTCGGCAGCCCAGGGAG	245	152	193
41697	YALI1_F15367g_3	GCATCTTTACACCCCTCCCT	41	41	19
41698	YALI1_F15367g_4	CAAAAACCCCAGCGAAACCG	198	133	236
41699	YALI1_F15367g_5	GCCTCTCCAAGAGTACAGGT	174	109	176
41700	YALI1_F15367g_6	ATGCAGAGAGACAGCCACCT	328	305	80
41701	YALI1_F15377g_1	GTGTCGGACAAAGCAAAGGG	403	284	249
41702	YALI1_F15377g_2	GACACAAACACAAATCCCCC	183	102	169
41703	YALI1_F15377g_3	ATCAGTGCTTGGATAATGCA	0	1	0
41704	YALI1_F15377g_4	AAAGACAGACTGCAGTGCGT	153	51	71
41705	YALI1_F15377g_5	TTGTGTCGGACAAAGCAAAG	483	269	213
41706	YALI1_F15377g_6	TGTGTCGGACAAAGCAAAGG	641	370	320
41707	YALI1_F15387g_1	TACTGAGTCTGAGTCTGCGA	183	64	77
41708	YALI1_F15387g_2	GGTGAAGTCCGAGTCTGAGA	254	268	103
41709	YALI1_F15387g_3	AGGTGGTTAGTAGTTATTGG	126	99	76
41710	YALI1_F15387g_4	TATCTTTGAGATTAGAAGGA	241	222	200
41711	YALI1_F15387g_5	TGGTGGTTATTGGTTATTGG	96	99	121
41712	YALI1_F15387g_6	ACCAGTACCGGCACTCGTAC	306	229	276
41713	YALI1_F15403g_1	TGACCAAACGCGACAGAAAA	191	119	309
41714	YALI1_F15403g_2	AAGAGGTGTCATATTGCCGG	118	13	39
41715	YALI1_F15403g_3	CCATCTGTACGAACACGAAT	2625	409	518
41716	YALI1_F15403g_4	AAGATGACTCAGCGACGAGA	217	143	239
41717	YALI1_F15403g_5	CGAAGAGGTGTCATATTGCC	190	53	67
41718	YALI1_F15403g_6	CCATTCGTGTTCGTACAGAT	802	416	435
41719	YALI1_F15418g_1	TCTGCTCGACAAAGACACCA	52	69	96
41720	YALI1_F15418g_2	GCAGATGGACGTGGTAGCGG	124	72	26
41721	YALI1_F15418g_3	CTTTTGTCGGAACTTATCCG	1724	953	865
41722	YALI1_F15418g_4	CCAGATCCGCCAGATCACCG	492	117	431
41723	YALI1_F15418g_5	GAAAACCGCCCGATTTCCGT	425	335	356
41724	YALI1_F15418g_6	AGGCGCAAAAGACGGCCAGA	526	229	227
41725	YALI1_F15449g_1	GGTGACCTGTCCTTTTTGCG	2853	893	843
41727	YALI1_F15449g_3	CGAGCGCTACGGTTACACGG	140	129	67
41728	YALI1_F15449g_4	ACAAGCACAAGCACAAGCAA	970	476	293
41729	YALI1_F15449g_5	GGGATTGTGCGGTTTGGCGT	1072	370	383
41730	YALI1_F15449g_6	CCAAACCGCACAATCCCAAG	106	60	275
41731	YALI1_F15466g_1	ACTCTTGTCCCCGTTCTCGA	967	413	368
41732	YALI1_F15466g_2	CCCGTTCTCGAAGGACTGAG	83	6	48
41733	YALI1_F15466g_3	CCCTCAGTCCTTCGAGAACG	159	316	147
41734	YALI1_F15466g_4	GAGCCTGTACCTACAGACCC	138	54	109
41735	YALI1_F15466g_5	GCGAGCCAACCAAGACAATG	49	54	75
41736	YALI1_F15466g_6	CGTGTAGCATTGACTCACCA	55	47	69
41737	YALI1_F15477g_1	ATCACGGTCAACAATCACCA	139	208	75
41738	YALI1_F15477g_2	TGTTTTTGTGCTCAAGCACC	99	106	359
41739	YALI1_F15477g_3	ATATGTGGCTAACGATGAAG	358	159	371
41740	YALI1_F15477g_4	ACTGATGATGGAAAGATCTG	195	131	34
41741	YALI1_F15477g_5	TCGTTAGCCACATATGAAAC	443	474	362
41742	YALI1_F15477g_6	GTATCTCAGTCGGGTCATCG	363	52	151
41743	YALI1_F15517g_1	GCTGCTGTCCAGCCTCTTAA	351	385	338
41744	YALI1_F15517g_2	GTTCCCGTCTTTGCCTGGAA	150	135	103
41745	YALI1_F15517g_3	AACCAGAGTCTCAATCAGAA	51	34	36
41746	YALI1_F15517g_4	TCTCGAGTCTGCATCAGACC	522	74	66
41747	YALI1_F15517g_5	AATCAGAACGGCGGTCTGAA	47	153	93
41748	YALI1_F15517g_6	CTTAAGGGCGCCCGAATCGC	517	191	260
41749	YALI1_F15533g_1	ACAAGGTGCATGAAGAGCCG	112	97	86
41751	YALI1_F15533g_3	CCTTATTGACCATGTCCGCG	8	39	93
41752	YALI1_F15533g_4	ACAGACACACATCCAACCAC	510	144	146
41753	YALI1_F15533g_5	TCTACACATCGCCGTACCAA	263	227	138
41754	YALI1_F15533g_6	GCTGATATGTGAGGGCATCG	234	74	214
41755	YALI1_F15568g_1	GGTGAAGTCCGGAATGGCCG	15	9	13
41756	YALI1_F15568g_2	GACGATGTCCAGCAATACAC	54	29	136
41757	YALI1_F15568g_3	GTGGCATTATCGATGAACGA	104	47	148
41758	YALI1_F15568g_4	GCTGGACATCGTCCAGACCG	43	11	52
41759	YALI1_F15568g_5	TTTTCAGGGACCCAAACCGA	199	171	69
41760	YALI1_F15568g_6	CACCTCTCAACTCTATCCAA	277	72	138
41761	YALI1_F15641g_1	GTAGCCTGTCAGAAAGCCGC	435	112	103
41762	YALI1_F15641g_2	TGGGACGCTTCAAAACAGAC	101	82	44
41763	YALI1_F15641g_3	CGCCTCCGTGGCCATCACCG	756	166	247
41764	YALI1_F15641g_4	CCTGGAAGCGATCGGCCAAC	112	203	153
41765	YALI1_F15641g_5	AATGTCCATCCCTACCCGAT	264	225	172
41766	YALI1_F15641g_6	GTCCGACTCAGTCACAGCCA	111	25	75
41767	YALI1_F15692g_1	GCAGCGGGCCACAGAGCGCG	38	117	39
41768	YALI1_F15692g_2	CACGGCTTGTGCAAAGGCCG	116	23	7
41769	YALI1_F15692g_3	GTCATAGTAGGGCTTGACGA	87	85	45
41770	YALI1_F15692g_4	GGAGCATGTGGTTTTTGCGG	339	223	282
41771	YALI1_F15692g_5	GCACAAGCCGTGTCGACGTG	384	131	90
41772	YALI1_F15692g_6	CGCTGGATACCGCAATGCAG	39	137	64
41773	YALI1_F15695g_1	TATATGCCAGATCACGTGCG	190	289	167
41774	YALI1_F15695g_2	AGATGAGGAGGAGGTGAGCA	444	208	218
41775	YALI1_F15695g_3	GAGGACGGAAAAAAAGACCA	36	92	21
41776	YALI1_F15695g_4	TGATACACGTAAACCCAGAG	9	78	29
41777	YALI1_F15695g_5	CGTAAACCCAGAGTGGCGTG	233	91	119
41778	YALI1_F15695g_6	TGACTCGTACTCACTCGATC	357	368	127
41779	YALI1_F15708g_1	ATATGATTGCATTCATCAAG	234	385	160
41780	YALI1_F15708g_2	GGACCAGCAGCACTACGCGT	113	5	11
41781	YALI1_F15708g_3	TATGGGATCCGGCTTTTCGT	287	351	263
41782	YALI1_F15708g_4	CCGGAGAGCTCAAAAGAGGA	53	52	23
41783	YALI1_F15708g_5	AGTCCTCGTCGTCTTTGTCG	393	231	230
41784	YALI1_F15708g_6	GAGGAGGAGGAACCGAAGCA	64	16	53
41785	YALI1_F15745g_1	GATTTTCGATCTCAACCTGG	35	35	87
41786	YALI1_F15745g_2	GCACTGGTGTTTGCCCAGGG	169	128	80
41787	YALI1_F15745g_3	GGTTGAGATCGAAAATCTCG	19	0	8
41788	YALI1_F15745g_4	TTTGCACTGGTGTTTGCCCA	678	227	208
41789	YALI1_F15745g_5	TGACCGGCTTGGAGTTGTCG	207	74	200
41790	YALI1_F15745g_6	TAGCCGGGTGAATCGATCTG	444	236	121
41791	YALI1_F15769g_1	AAGGGCACTGAGAACCCGCA	110	10	17
41792	YALI1_F15769g_2	GCTACTGCCAGCTAGCCGTG	0	34	0
41793	YALI1_F15769g_3	CATGATGCTCATCAACGCCT	82	25	42
41794	YALI1_F15769g_4	GTCGTCTCCTCCCCACACCG	210	78	49
41795	YALI1_F15769g_5	AATGAGACAGAGAGCCCTGA	110	158	115
41796	YALI1_F15769g_6	CATCAAACGACGCAACTACA	0	25	40
41797	YALI1_F15781g_1	GTACAGCACGCCCCACACGA	131	86	153
41798	YALI1_F15781g_2	GCACCAGGCCGAACAGCGAG	434	341	301
41799	YALI1_F15781g_3	CGAGAAGATTTGCATCACGG	420	224	292
41800	YALI1_F15781g_4	CAGAACGGCAAACCACAGAA	10	8	64
41801	YALI1_F15781g_5	CCAGAGTCTGGACTCCAATG	418	283	263
41802	YALI1_F15781g_6	ATTGGAGTCCAGACTCTGGC	186	130	61
41803	YALI1_F15793g_1	CGGCGGTCTTGCCGGCCACA	364	197	277
41804	YALI1_F15793g_2	GGTTCCGGCTCTGATGAGAG	29	15	105
41805	YALI1_F15793g_3	GTATCTCAAGGACATGACCC	13	18	7
41806	YALI1_F15793g_4	TCTCAAGGACATGACCCGGG	155	59	221
41807	YALI1_F15793g_5	CTGTACCAGAGCCGAAAGCG	199	125	125
41808	YALI1_F15793g_6	CTTCACGTCCACCTCGTCGG	133	43	164
41809	YALI1_F15817g_1	ACGTCCATCTTTGGTCCCAG	193	97	132
41810	YALI1_F15817g_2	GATTAAGGATGACCTATCGC	609	452	455
41811	YALI1_F15817g_3	TCATCGACGAGCAGAATCAG	1325	896	649
41812	YALI1_F15817g_4	CCAGGTGGTGGTCAAGCAGG	31	7	14
41813	YALI1_F15817g_5	CCTCCTGCTTGACCACCACC	332	345	150
41814	YALI1_F15817g_6	GGGAAATCGACATGTATGAG	137	161	124
41815	YALI1_F15827g_1	CTATCGCGCCAAGTGCTGCA	19	30	55
41816	YALI1_F15827g_2	TCGCCGGAGTCGTCCAACCG	141	124	171
41817	YALI1_F15827g_3	ACATGTCGTCTAGGTCCAGT	126	17	62
41818	YALI1_F15827g_4	GGACCTAGACGACATGTCGC	342	142	363
41819	YALI1_F15827g_5	GGAACAGATGGGAACAGTGC	0	38	62
41820	YALI1_F15827g_6	TCGCGCCAAGTGCTGCAGGG	97	137	49
41821	YALI1_F15829g_1	GATACAGTATCCGTACAGGT	549	230	200
41822	YALI1_F15829g_2	TACGGGCTCCTTCTTCCTGT	33	11	47
41823	YALI1_F15829g_3	TCTCTCCACGACTCGCAGCC	80	66	80
41824	YALI1_F15829g_4	TGTGACAATGCCACAGACGT	296	133	205
41825	YALI1_F15829g_5	GTGTGACAATGCCACAGACG	296	133	203
41826	YALI1_F15829g_6	ATTGCTTGAGCCGGAGGTAA	327	36	278
41827	YALI1_F15835g_1	ATAATCAGACGAGAGAGGCG	384	235	253
41828	YALI1_F15835g_2	AGACAAAGCTCTATCTCCGG	68	156	57
41829	YALI1_F15835g_3	AGTGATTGAATATCGAACAC	136	26	16
41830	YALI1_F15835g_4	TCTCGTCTGATTATATTAAG	102	62	58
41831	YALI1_F15835g_5	TTAGCTATCTGTTGCTACGA	590	542	255
41832	YALI1_F15835g_6	CAGACAAAGCTCTATCTCCG	68	155	57
41833	YALI1_F15843g_1	TCAACGTTCGCTGACTGCAA	205	186	231
41834	YALI1_F15843g_2	GAGACGGCTGGGTCCAGGGG	67	43	71
41835	YALI1_F15843g_3	GAATCGACAAACCGGACAAA	637	461	341
41836	YALI1_F15843g_4	GCTGGCGTTTTTTGCAACGT	200	182	375
41837	YALI1_F15843g_5	CGGACAAGAGCTGGAAAGGG	325	68	126
41839	YALI1_F15847g_1	ACAACTGGCTCATTACTCGA	314	97	83
41840	YALI1_F15847g_2	ACATCCATCTATGGTCTAAG	271	110	72
41841	YALI1_F15847g_3	ACACGGTCCCTACAGTTGAG	191	286	116
41842	YALI1_F15847g_4	GCGCGCTTAGCAGGTTTTGA	30	32	26
41843	YALI1_F15847g_5	GTCCGATTCATAGCAGCTGG	412	333	337
41844	YALI1_F15847g_6	AGGTTTTGACGGGTTTTTCG	1324	491	497
41845	YALI1_F15859g_1	GGTCAGGGCGGCGTGCGCCG	222	72	55
41846	YALI1_F15859g_2	CTACGTGTTGCCCGAGGCCG	331	178	239
41847	YALI1_F15859g_3	CAACAACTACGTGTTGCCCG	80	59	45
41848	YALI1_F15859g_4	GCCCGTGAGCAGGAACACAA	318	50	24
41849	YALI1_F15859g_5	AGTTGTTGAGCCGATTACAC	819	469	447
41850	YALI1_F15859g_6	AGCCGATTACACAGGTCGAT	78	84	49
41851	YALI1_F15878g_1	GTAGCACTAGATCCACTGCC	73	81	194
41852	YALI1_F15878g_2	TGAGTGAGATTGAATTCCGG	44	25	37
41853	YALI1_F15878g_3	TCAGACGGATGTCTTACCCA	51	26	24
41854	YALI1_F15878g_4	ATTCCGAGAACAACAAAAGG	190	250	157
41855	YALI1_F15878g_5	GACTTTGAAGAATCACCGCC	282	259	257
41856	YALI1_F15878g_6	TCTTCCACCTCGCCAACCAT	49	8	70
41857	YALI1_F15886g_1	CAACTGTCTGGACTTCCAGG	310	219	208
41858	YALI1_F15886g_2	CTCGGCCTTGGAAACCCCCG	10	8	0
41859	YALI1_F15886g_3	CGAGGCACCCGAGTACCAGG	11	20	24
41860	YALI1_F15886g_4	CAGAATCACGTCATCGACCG	279	90	81
41861	YALI1_F15886g_5	CCAACATGGCCGAGACCGCG	411	245	168
41862	YALI1_F15886g_6	GATGGGCGTGTACACTCCGG	194	67	96
41863	YALI1_F15891g_1	TTACTTTTGCAAGTTGTCCA	823	369	258
41864	YALI1_F15891g_2	TATTCAGTAATGACAACAGC	61	48	93
41865	YALI1_F15891g_3	TGACAACAGCGGGTGATGAG	475	238	156
41866	YALI1_F15891g_4	ACAATCGACTTTCATCTCTA	173	199	145
41867	YALI1_F15891g_5	TGTTAATTACATTCAACAGC	829	213	271
41868	YALI1_F15891g_6	GTTAATTACATTCAACAGCT	837	213	273
41869	YALI1_F15905g_1	CGAACCCTCGAGAAGCGACG	253	16	38
41870	YALI1_F15905g_2	GACCGACGCGGCCGACAGCG	37	14	4
41871	YALI1_F15905g_3	TCCTCCTCGTCGCTTCTCGA	339	274	198
41872	YALI1_F15905g_4	GCACGTTGTCGGGCACCTTG	22	29	70
41873	YALI1_F15905g_5	CGAGGAGGAGGCTCCAAGGG	112	138	88
41874	YALI1_F15905g_6	GGAGGTGGAGGCGGGTCCCG	125	130	129
41875	YALI1_F15961g_1	AAGGAACCAGGGTTTCTCCG	517	302	302
41876	YALI1_F15961g_2	CAGAAGTCCTCCGATAGCCA	68	19	41
41877	YALI1_F15961g_3	GGTGAACCAGAACCACAGTA	0	28	23
41878	YALI1_F15961g_4	GCTGATCTGGGGCACCCGAG	166	303	145
41879	YALI1_F15961g_5	AAAGGCCGATACAAACTCCG	274	60	61
41880	YALI1_F15961g_6	GAGTCTGGACTCATCACCAA	193	34	154
41881	YALI1_F15990g_1	GCGATTTCAGGCGATTGGCG	794	121	180
41883	YALI1_F15990g_3	CGAGCACGGCAAGGACTACG	125	84	118
41884	YALI1_F15990g_4	CTCGGACGCGGAAATCAAAA	236	70	70
41885	YALI1_F15990g_5	CGACAGCAGTACAACGAGCA	101	154	12
41886	YALI1_F15990g_6	GGAGGTGCAGGTGGACGCCT	178	162	101
41887	YALI1_F16005g_1	GAGAAAATCGACTGTAGCGG	223	285	198
41888	YALI1_F16005g_2	ATGTTCTTTCGATTGCTAGC	45	173	146
41889	YALI1_F16005g_3	TCTTTCGATTGCTAGCCGGT	476	128	277
41890	YALI1_F16005g_4	TGGTGTTGAAGCAGAGTCTG	114	40	73
41891	YALI1_F16005g_5	TATGATGACCTTGTCGTACG	294	285	283
41892	YALI1_F16005g_6	GGCTGATCACGACGTTTGTG	308	149	78
41893	YALI1_F16035g_1	GATCTGCTCCAGCTGTTCCG	161	145	81
41894	YALI1_F16035g_2	GATACCGTCATCCACTGCGA	161	260	369
41895	YALI1_F16035g_3	GCAGGTTGCCTCGGACGCAT	155	45	159
41896	YALI1_F16035g_4	GGATACCGTCATCCACTGCG	161	256	367
41897	YALI1_F16035g_5	GCCGTCCTCGAGTTCCTCGT	1135	592	278
41898	YALI1_F16035g_6	GAACAGCTGGAGCAGATCCA	165	195	121
41899	YALI1_F16045g_1	TGCTGAATCAGATCATTGAG	264	148	103
41900	YALI1_F16045g_2	GCCGTGGCTCGAACGATACG	178	15	15
41901	YALI1_F16045g_3	GGGTCTGGTGGCAATAGCGT	66	24	60
41902	YALI1_F16045g_4	GAGCTGTGTTCGATTCCCGA	319	239	275
41903	YALI1_F16045g_5	GAGCTTGCCACAGTTGAACG	658	469	418
41904	YALI1_F16045g_6	ATCAATCCCTGCCAACTCGG	196	61	98
41905	YALI1_F16058g_1	GCATTTCCAAGACCTCCAAG	212	237	88
41906	YALI1_F16058g_2	TTAATCTACTGATGAAGGAG	1157	508	644
41907	YALI1_F16058g_3	GCCAGCGACGAGATCTGGAA	0	14	53
41908	YALI1_F16058g_4	GATGAAGGAGGGGCTTCTGT	695	278	254
41909	YALI1_F16058g_5	GCTTTGAAGAGGAACAGCTC	212	57	151
41910	YALI1_F16058g_6	AAGAGGAACAGCTCTGGAGA	145	12	36
41911	YALI1_F16069g_1	GGCCGTTCTCAATCGCCCAT	133	56	208
41912	YALI1_F16069g_2	AGACGAAAGCTACTACCGAT	133	0	15
41913	YALI1_F16069g_3	GCCCAGTACGAGCTGAGCGA	0	3	29
41914	YALI1_F16069g_4	GCACGAGGATGACGATTTGG	41	19	5
41915	YALI1_F16069g_5	GGTGCTGCTCAACGGCAAGG	156	27	38
41916	YALI1_F16069g_6	TTCTATCGCTTCCAGTTGCA	164	180	80
41917	YALI1_F16117g_1	GTCGGAAAAAAACTACCACG	369	341	301
41918	YALI1_F16117g_2	GCGGTCGCGCTGTTTCTCAA	62	2	9
41919	YALI1_F16117g_3	GGTACGCCTTGAGGGCCGCG	106	0	11
41920	YALI1_F16117g_4	GTATGCCGCGAGGGTTCGTG	234	65	61
41921	YALI1_F16117g_5	ACCCAAGGACAAGACCCAGT	92	161	182
41922	YALI1_F16117g_6	GCTTTCCTCGTATGCCGCGA	347	140	133
41923	YALI1_F16158g_1	ACAACATCAACAACGTCACG	489	509	483
41924	YALI1_F16158g_2	CGACGCGAAAGCGAAAGCGA	278	298	105
41925	YALI1_F16158g_3	GCGACGCGAAAGCGAAAGCG	276	297	105
41926	YALI1_F16158g_4	AGGGTACAAACAGTGCCTGT	327	110	188
41927	YALI1_F16158g_5	GAAATGGGTCACAAAACAGG	115	94	102
41928	YALI1_F16158g_6	CTACAAGGTGTCCAACGAAA	41	113	72
41929	YALI1_F16165g_1	GGTGTGAGAATGTTGTAACG	179	117	134
41930	YALI1_F16165g_2	TTAGGATCTTAGGTCAGTCG	585	587	360
41931	YALI1_F16165g_3	ACTCAGAGCAAATCTGAGAG	8	30	109
41932	YALI1_F16165g_4	CCACTCAGAGCAAATCTGAG	125	91	61
41933	YALI1_F16165g_5	CTGGACTAGTGACATCCGGA	59	109	65
41934	YALI1_F16165g_6	TCTGCTGGACTAGTGACATC	490	177	192
41935	YALI1_F16177g_1	GCTGAGAGTTGGGTTTAGAG	134	130	97
41936	YALI1_F16177g_2	ATGTCGATCGCGCATGTACG	82	57	43
41937	YALI1_F16177g_3	AGGTTCAGTGAGGTACGGCA	56	27	116
41938	YALI1_F16177g_4	GCGGAGTTTGAGGTTCAGTG	113	141	124
41939	YALI1_F16177g_5	GTTTGAGGTTCAGTGAGGTA	68	0	8
41940	YALI1_F16177g_6	GTACGGTGCGGTTCGTCCGG	249	344	350
41941	YALI1_F16180g_1	GTTTCCACGCAATCGACACG	169	167	128
41942	YALI1_F16180g_2	AAGTCCCCGTGTCGATTGCG	17	34	6
41943	YALI1_F16180g_3	AAAGTCCCCATACCGAGTAG	342	357	463
41944	YALI1_F16180g_4	AGTTGGGTGGGCATTACGGT	318	158	200
41945	YALI1_F16180g_5	CGTCAAGTAGTGGAAAAGTT	203	301	106
41946	YALI1_F16180g_6	AGGTTTCCACGCAATCGACA	85	103	44
41947	YALI1_F16199g_1	CGTGATGGCAAATATAGGGT	592	137	176
41948	YALI1_F16199g_2	TTTGGATTAACTTCTCGTGT	144	281	201
41949	YALI1_F16199g_3	ACTCGGATCGTCCAAAGAAC	489	533	281
41950	YALI1_F16199g_4	GGTTCAGAAGGATATGATGG	154	91	106
41951	YALI1_F16199g_5	CCAACAGAAGTTGTGAAAAG	126	54	30
41952	YALI1_F16199g_6	ACAGGAGTAGGTGGTTCAGA	107	137	70
41953	YALI1_F16218g_1	AACTTTGCTGAGCCGAGATA	106	16	59
41954	YALI1_F16218g_2	GCTGCCAGAGCAGCCAGATA	29	143	44
41955	YALI1_F16218g_3	TGAGCCGAGATACGGAGTCG	790	323	189
41956	YALI1_F16218g_4	AGATACGGAGTCGAGGTATA	145	38	17
41957	YALI1_F16218g_5	TAGTGGTTGTGTTGTGGCAT	447	315	229
41958	YALI1_F16218g_6	TGTAGCATTGGTGATAATGG	48	127	91
41959	YALI1_F16225g_1	AAGACGGTGGAAGGAACAGG	208	139	66
41960	YALI1_F16225g_2	CGCAAACCAAAGAGGTAGCA	34	49	59
41961	YALI1_F16225g_3	GCAACCAGCTGCAGGAGCGT	118	26	75
41962	YALI1_F16225g_4	TTGGTTTGCGCAAACCCAGT	390	328	202
41963	YALI1_F16225g_5	ACCCAGTTGGTCGAAGACGG	191	76	22
41964	YALI1_F16225g_6	TGGGTTTGCGCAAACCAAAG	167	105	105
41965	YALI1_F16232g_1	TCAATCGCACGAATCTGGCA	9	66	53
41967	YALI1_F16232g_3	CGTCTCTGCTAAGCTCAAAG	142	18	42
41968	YALI1_F16232g_4	GTGGTGGTGGAGTACAAGGT	213	191	137
41969	YALI1_F16232g_5	GATTGTCAGTTTCACTTCAC	113	140	128
41970	YALI1_F16232g_6	AAGGTAGGTGGCGTTCAAGT	721	492	218
41971	YALI1_F16234g_1	CATTTTTGTCGAACTCATCG	867	228	458
41972	YALI1_F16234g_2	GCGTTCTTGTCGTACTAAAT	461	294	272
41973	YALI1_F16234g_3	GTAGCGTGACTCGAATTAGT	51	38	49
41974	YALI1_F16234g_4	TCGGAGAAAACGGTTTCACG	538	265	434
41975	YALI1_F16234g_5	GACATTTTTGTCGAACTCAT	1175	1679	897
41976	YALI1_F16234g_6	GAGAAGGAGAACGAATGTGT	324	283	83
41977	YALI1_F16249g_1	GGTTAGGGTGAGTTGAAAGA	167	152	105
41978	YALI1_F16249g_2	GCAGACATAAAAGTAACGAA	191	46	143
41979	YALI1_F16249g_3	ATGCACTCTATGTATGGCCG	55	19	7
41980	YALI1_F16249g_4	GCAGGTCTTGCCACTCTTGT	180	187	92
41982	YALI1_F16249g_6	GGGGGTAGTGGTTAGGGTGA	603	335	257
41983	YALI1_F16270g_1	GGGATACGACCATTCCAACG	141	151	168
41984	YALI1_F16270g_2	AGTCGGACTCGGAAAACTCG	201	92	148
41985	YALI1_F16270g_3	TCGCCGTCCATGTCTTCGGA	217	175	103
41986	YALI1_F16270g_4	TGTGTAGTACGGAAAAAAGT	141	234	101
41987	YALI1_F16270g_5	CACCACGTCATCAATCGCCA	103	199	116
41988	YALI1_F16270g_6	GGTGTTGCCACCTATGGAGT	315	121	140
41989	YALI1_F16293g_1	GTAAATGCCGTCACTGAGTG	468	192	136
41990	YALI1_F16293g_2	CCACTCACCCCACTCAGTGA	495	172	376
41991	YALI1_F16293g_3	TTCGATTTGGAAAATAAAAG	209	54	103
41992	YALI1_F16293g_4	AAGACGCCAAAGACCCCAAA	47	19	46
41993	YALI1_F16293g_5	AGTGGGGTGAGTGGTTTGAG	310	205	141
41994	YALI1_F16293g_6	CAAATAACAACCTAGACCGA	80	148	101
41995	YALI1_F16348g_1	GCATTTGGAGGATTGTCTGG	304	98	174
41996	YALI1_F16348g_2	TCCAGGTCTCAGATGCGTGG	187	112	70
41997	YALI1_F16348g_3	TAGGACCGACCAACGATCAG	13	13	28
41998	YALI1_F16348g_4	TACGTTGTTTGGGGTCGCAG	113	31	67
41999	YALI1_F16348g_5	AAAAAAACTCCGCTGATCGT	530	163	144
42000	YALI1_F16348g_6	AAACTCCGCTGATCGTTGGT	108	130	181
42001	YALI1_F16366g_1	GCGCTAGCTGACGTTACAGT	244	286	177
42002	YALI1_F16366g_2	AGTCGGTGCTCTGGTCACAT	121	35	57
42004	YALI1_F16366g_4	GTTTCACTCAGAGTCGCTGC	21	13	33
42005	YALI1_F16366g_5	GTAAAACAGGGTGAAAAGAC	1349	347	285
42006	YALI1_F16366g_6	CGTCTGACACAGTTTGGACT	442	465	322
42007	YALI1_F16369g_1	CGTGGTTTCCAAGACAGTAG	405	129	68
42009	YALI1_F16369g_3	GGTTTGAGACAGTCAAGAGG	33	37	23
42010	YALI1_F16369g_4	CTTTTTGTGAAAATTTCCCG	2033	925	955
42011	YALI1_F16369g_5	GTTGGATGACTAATTATAAG	202	107	78
42012	YALI1_F16369g_6	GCTACTGTCTTGGAAACCAC	349	188	521
42013	YALI1_F16373g_1	CATATCTGCGAGGAATTCTG	196	72	143
42014	YALI1_F16373g_2	GCGATTGGCGATAGGCGGGG	394	256	304
42015	YALI1_F16373g_3	TGGTGGTTCGCATATCTGCG	30	86	33
42016	YALI1_F16373g_4	GATGGGCGATTGGCGATAGG	52	52	127
42017	YALI1_F16373g_5	GATAAGCAATAGGCGATTGG	37	69	55
42018	YALI1_F16373g_6	GTTTGGCGGTAGGCGATTGG	127	83	70
42019	YALI1_F16376g_1	GGAGGAAAAGAGAAATGGCG	243	186	74
42021	YALI1_F16376g_3	TGCTGACTAAACAAACTCCG	108	69	64
42022	YALI1_F16376g_4	CGGCTGGTGGAGTAGAACAT	93	97	133
42023	YALI1_F16376g_5	AGTGGTTTCTCTGTAGTTAG	142	175	160
42024	YALI1_F16376g_6	AGAAATGGCGAGGTATATGT	901	537	434
42025	YALI1_F16417g_1	GTCATTTGTAACGCGATACA	407	185	185
42026	YALI1_F16417g_2	CCATCTGTGCGTGAATCCGA	52	101	69
42028	YALI1_F16417g_4	TGTTTTGACAAAGCAGCATG	350	76	169
42029	YALI1_F16417g_5	GTACGAGGCAAAAACAGGCC	109	304	131
42030	YALI1_F16417g_6	CCTTCGGATTCACGCACAGA	52	0	0
42031	YALI1_F16426g_1	TGGAAGGCTCTAATAACCCT	6	63	18
42032	YALI1_F16426g_2	CCGTGAAAAAAGACAACCGA	192	354	291
42033	YALI1_F16426g_3	CGGTTGTCTTTTTTCACGGG	800	111	560
42034	YALI1_F16426g_4	CCCGTGAAAAAAGACAACCG	82	5	33
42035	YALI1_F16426g_5	TCATGCAGTTCTAGACGCGT	166	65	33
42036	YALI1_F16426g_6	GCTGATCTCTCCAGGAGAAT	81	161	64
42037	YALI1_F16431g_1	GTGCTGAGTCGAGTCAAACG	142	97	23
42038	YALI1_F16431g_2	GAGTACGTGCCTCTCTGTCA	405	56	21
42039	YALI1_F16431g_3	CTCTCTGTCACGGAAACAGA	42	10	40
42040	YALI1_F16431g_4	TAAGCGACCTTTTCCGGCAG	83	114	60
42041	YALI1_F16431g_5	GTTGACCAGAATCACGTCGG	187	135	83
42042	YALI1_F16431g_6	CTTCTGTTTCCGTGACAGAG	333	165	97
42043	YALI1_F16451g_1	TCTAACTCGTCATTGACCAG	483	301	203
42044	YALI1_F16451g_2	AAAGTCGTGAGAATGACACG	1266	497	496
42046	YALI1_F16451g_4	TAAAGTCGTGAGAATGACAC	1259	493	493
42047	YALI1_F16451g_5	TTTTTATTTTTATTTTTCTA	373	209	248
42048	YALI1_F16451g_6	CGTGAGAATGACACGGGGGT	160	64	43
42049	YALI1_F16459g_1	ACGTCTGCAGAAAAGTCAGG	562	226	191
42050	YALI1_F16459g_2	CAGTCTGAGAGCCAAATCGG	60	23	79
42051	YALI1_F16459g_3	GCTCTCAGACTGATTCTCAC	36	43	71
42052	YALI1_F16459g_4	TTGAAGGTCATAAGCTGTGG	195	73	121
42053	YALI1_F16459g_5	GTCTGAGTGAGACTGAGAGT	476	196	145
42054	YALI1_F16459g_6	AGTCTGAGTGAGACTGAGAG	471	194	145
42055	YALI1_F16478g_1	GGAAACCTCCAACATCCCCG	57	184	51
42056	YALI1_F16478g_2	AGTTTCGCACGGGGTCAAAA	677	394	324
42057	YALI1_F16478g_3	GGGTGAAGTCGTGAGCCCCG	117	60	145
42058	YALI1_F16478g_4	TTCGGTGCCAAAGTTTCGCA	125	12	39
42059	YALI1_F16478g_5	TGAAGGCGCCAATCAGGGGT	570	259	226
42060	YALI1_F16478g_6	GGGCTCACGACTTCACCCGA	70	21	61
42061	YALI1_F16527g_1	GCCAGACTTGAATAAAACGT	1632	565	351
42062	YALI1_F16527g_2	TCGGGTAACGGACAAACAAG	755	296	254
42063	YALI1_F16527g_3	CGGGTAACGGACAAACAAGT	765	298	256
42064	YALI1_F16527g_4	GTTTTTTGCCGGTTTTGCTA	468	126	81
42065	YALI1_F16527g_5	GACATATTCCATAGCAAAAC	293	90	225
42066	YALI1_F16527g_6	TTCAGTGGCCAAACAAGTAC	1385	428	344
42067	YALI1_F16551g_1	ATATCTTTCGCCTCACCAGT	195	178	168
42068	YALI1_F16551g_2	ACGTCTGCACCTGTACATAT	1280	439	491
42069	YALI1_F16551g_3	GTACAAGTACCGATATGTAC	63	3	6
42070	YALI1_F16551g_4	ACGGAGGCCATGAGTCAGTA	634	232	219
42071	YALI1_F16551g_5	AGATTGCAAGATTCAAGAAT	851	279	111
42072	YALI1_F16551g_6	GAACAACAAAGACGGCCGAC	251	96	160
42073	YALI1_F16568g_1	GCTCTATCTGGAACACAAAT	980	308	227
42074	YALI1_F16568g_2	ACGGGTCCGACAGTTGGCCG	16	5	14
42075	YALI1_F16568g_3	GCTCGTTGAGTAGCTTGGCG	199	104	45
42076	YALI1_F16568g_4	GAGCAATTGCGCCACCACCG	397	203	95
42077	YALI1_F16568g_5	TCGGCGTTTTTGCGTCACCG	1746	1314	707
42078	YALI1_F16568g_6	ATGTATATCAACTCGCCCGG	294	129	62
42079	YALI1_F16600g_1	GCATCAACAGCAGCAACACG	103	109	74
42080	YALI1_F16600g_2	GGTGTCGTCACCAAAGAGGT	107	8	2
42081	YALI1_F16600g_3	GCATAGCCCCTTCTTCTACG	89	42	60
42082	YALI1_F16600g_4	TTTGGCGACGACTCCCCCAT	279	189	196
42083	YALI1_F16600g_5	CATAGCCCCTTCTTCTACGA	89	42	60
42084	YALI1_F16600g_6	GATAGGTGTCGTCACCAAAG	194	88	116
42085	YALI1_F16614g_1	GCGCTTGCAACTTAACCGTG	85	44	93
42086	YALI1_F16614g_2	TGTGGCCTGCGCCAGAAAAA	933	340	228
42087	YALI1_F16614g_3	CAACCCCGACAACAACCGCA	174	24	122
42088	YALI1_F16614g_4	GATTGCGGTGCTGATTACGG	149	221	237
42089	YALI1_F16614g_5	CACCGTTCTACAGCTCCCAT	281	174	209
42090	YALI1_F16614g_6	GTTCCTCCCAGAGCACACTG	346	130	263
42091	YALI1_F16649g_1	TTTTGGTCTAAACCAAACTG	413	428	154
42093	YALI1_F16649g_3	TAGATGGGCGATTTCACGCC	0	5	24
42094	YALI1_F16649g_4	ATGAAAGCGGCAAAAACCAA	40	1	10
42095	YALI1_F16649g_5	GGCGAAACGGGAAAAATTTG	230	235	343
42096	YALI1_F16649g_6	CCACATTCTAGAAGATTCCA	620	258	231
42097	YALI1_F16656g_1	GGTACGACTTTTCGCCACCG	270	241	212
42098	YALI1_F16656g_2	GAGTTCGAGGAACGTCTCAA	60	36	237
42099	YALI1_F16656g_3	TGATGAATCTCGGCGATCCG	384	159	348
42100	YALI1_F16656g_4	CGGCCAGACCAATCAGCGCG	71	3	0
42101	YALI1_F16656g_5	AGAGCAGCTGGTAGTAGCGG	0	20	6
42102	YALI1_F16656g_6	ACTATGACCCAGAACCCCGG	54	10	57
42103	YALI1_F16702g_1	GCTTACTACGCAGGTTCACG	904	103	245
42104	YALI1_F16702g_2	GTATGTGTGTTCCAGCTTGT	405	383	215
42105	YALI1_F16702g_3	TGTCGAGCGGACCCGAAAAG	554	300	490
42106	YALI1_F16702g_4	CGAAAAGGGGACCCGTAAAG	48	43	40
42107	YALI1_F16702g_5	TCGACGTCTATTTTCCACTA	408	300	111
42108	YALI1_F16702g_6	AACACACATACGCTGCCAGT	179	88	98
42109	YALI1_F16715g_1	AAATACGTGCGGATTCAACG	400	369	167
42110	YALI1_F16715g_2	AGATCAGGAAGTTTATGCGG	334	156	144
42112	YALI1_F16715g_4	TCCAGATCAGGAAGTTTATG	543	207	297
42113	YALI1_F16715g_5	GACAGAGGAACGCCATAGGT	300	125	234
42114	YALI1_F16715g_6	GATCAGGAAGTTTATGCGGT	340	158	145
42115	YALI1_F16717g_1	TACCGAGTCCGTCGTCACCA	65	48	53
42116	YALI1_F16717g_2	TGTGGCTGTCGGAATGGACA	263	65	85
42117	YALI1_F16717g_3	ACCTACTTCCATGGTGACGA	50	8	34
42118	YALI1_F16717g_4	CGTGAACCAGAAACCCATTG	290	298	186
42119	YALI1_F16717g_5	GTCCATTCCGACAGCCACAA	140	57	176
42120	YALI1_F16717g_6	CATCGACACTGATCCCGGCG	87	131	31
42121	YALI1_F16735g_1	ACCACAGTCCCTTTACCCAG	315	270	361
42122	YALI1_F16735g_2	AGTCTCAGAGTCATTGGCAG	497	189	128
42123	YALI1_F16735g_3	GTATGTGCGATGATGTGGTG	644	230	329
42124	YALI1_F16735g_4	ACGCCAAGTGGTGTTACAAA	87	15	59
42125	YALI1_F16735g_5	GTCTCAGAGTCATTGGCAGT	501	190	128
42126	YALI1_F16735g_6	ATGCCGTTTGTAACACCACT	172	50	32
42127	YALI1_F16743g_1	GCCGAGTGTCGGAAAAAACG	96	81	44
42128	YALI1_F16743g_2	GCTGGCGAAAAAGTACCATC	41	17	42
42129	YALI1_F16743g_3	GCCGCCTTCTCCAAACGCCG	5	151	24
42130	YALI1_F16743g_4	CCTCCTTGTTCACGTCCGGA	719	306	321
42131	YALI1_F16743g_5	GGAGAAGGCGGCCAGCCCGG	460	186	177
42132	YALI1_F16743g_6	TCCGGACGTGAACAAGGAGG	70	25	107
42133	YALI1_F16796g_1	GTAGGACGTGAGCGTGGACG	142	340	105
42134	YALI1_F16796g_2	CTCTCAACACAAACTACCGA	244	122	146
42135	YALI1_F16796g_3	GCTGAGATCGTCAATGTCGA	43	0	34
42136	YALI1_F16796g_4	CGACGAGTAGGACGTGAGCG	149	99	129
42137	YALI1_F16796g_5	CTGTTGATGTTGCTGATGGG	250	252	166
42138	YALI1_F16796g_6	ACATTGACGATCTCAGCGCA	191	43	167
42139	YALI1_F16817g_1	GACGCTATACAACCCAACCA	511	284	110
42140	YALI1_F16817g_2	TTGTGTTCAAAACATGAGAT	954	331	449
42141	YALI1_F16817g_3	TAGCTCATATGGGTTTACTG	855	411	292
42142	YALI1_F16817g_4	CAAACCACCAGCGGAAAAAG	63	3	111
42143	YALI1_F16817g_5	GATTTCTCCGCTTTTTCCGC	685	543	396
42144	YALI1_F16817g_6	GTAGCTCATATGGGTTTACT	855	409	290
42145	YALI1_F16839g_1	CGATCCATAGAGCCAATAAA	285	241	117
42146	YALI1_F16839g_2	GCCAATATCTCTCTTGTTAG	236	93	87
42147	YALI1_F16839g_3	AGTGGATGATGACTTTTGAG	23	0	13
42149	YALI1_F16839g_5	GAGTGTGATATGGCATTCAT	231	122	92
42150	YALI1_F16839g_6	GTCGTTTATGTGATAGACGG	379	332	401
42151	YALI1_F16844g_1	GGATGGAGCTTTATACGGCG	288	103	130
42153	YALI1_F16844g_3	CGAATAGGACGAGAGTCAAA	586	269	249
42154	YALI1_F16844g_4	CAGGATGGAGCTTTATACGG	71	119	68
42155	YALI1_F16844g_5	ACTCTCGTCCTATTCGAATC	223	125	119
42156	YALI1_F16844g_6	AGTTGCCAGCAGCTATCTCG	269	133	165
42157	YALI1_F16851g_1	CTTGCGATAGAGCCATTACG	319	68	104
42158	YALI1_F16851g_2	TTTCAGTCATAGCTGCCGGA	402	156	178
42159	YALI1_F16851g_3	ACGTGGTTCCGAAGACTCCG	136	84	203
42160	YALI1_F16851g_4	ATGCAAGCTTCTCCAACCGG	171	55	65
42162	YALI1_F16851g_6	CGAAGATGATTAAAATTCCC	161	131	338
42163	YALI1_F16856g_1	TCTCGAATGGGGCTTCAACG	200	131	149
42164	YALI1_F16856g_2	CAGGGACGAGACATCACTAA	35	54	107
42165	YALI1_F16856g_3	GGTGCCCAACGTGGGCAACG	180	179	2
42166	YALI1_F16856g_4	GACCGGTGGAGACTTCCAGG	262	173	220
42167	YALI1_F16856g_5	AGCAGCGGCCAAAAGACCGG	393	236	274
42168	YALI1_F16856g_6	GACGATTGCGACTCGTGGCA	174	64	69
42169	YALI1_F16915g_1	GTAGTGGGCGGCCTGAGCGG	152	71	72
42170	YALI1_F16915g_2	GTCTCGGCGGATGGGCGCCG	41	9	24
42171	YALI1_F16915g_3	CAGCTTGTCGGAGAGCCGGA	238	11	34
42172	YALI1_F16915g_4	TGGCCACGCGAAACCCCATC	254	144	106
42173	YALI1_F16915g_5	GAGCCGGATGGGGTTTCGCG	159	152	155
42174	YALI1_F16915g_6	GTGCATTTCCTTCAGCTTGT	278	143	200
42175	YALI1_F16984g_1	GGGCAGTCAGAACAAAGGCT	175	110	138
42176	YALI1_F16984g_2	GGAGGTTTCTCCGGGCGCAA	65	40	82
42177	YALI1_F16984g_3	GGACAGGAAGATTTCCGACG	44	55	21
42178	YALI1_F16984g_4	GTAGCGTCGTCCAGAGACAC	70	148	94
42179	YALI1_F16984g_5	GTTCATTAACGGTATGGCGG	270	255	267
42180	YALI1_F16984g_6	GGAGTGATCGGAGACATGAT	704	332	204
42181	YALI1_F17004g_1	TTCGGCCACAATTTTCTCCG	356	119	136
42182	YALI1_F17004g_2	AATGGGCGAAAAAACAGGCG	355	227	156
42183	YALI1_F17004g_3	GAAGCAGGTCAAGATGGCCG	50	4	18
42184	YALI1_F17004g_4	AATTTTCTCCGCGGCCTCCG	18	21	51
42185	YALI1_F17004g_5	GGACACAAGATACCGTCCAG	57	64	39
42186	YALI1_F17004g_6	ACTGAATGTGAGGAGTAAAA	395	120	110
42187	YALI1_F17025g_1	CTAGGACGAGATCCAAAGGA	178	104	92
42188	YALI1_F17025g_2	GGACATGCCTGTGAGAAATG	13	52	33
42189	YALI1_F17025g_3	ACATTCGCCTCATTTCTCAC	118	199	126
42190	YALI1_F17025g_4	ACGAGATCCAAAGGACGGAG	184	111	47
42191	YALI1_F17025g_5	CCGCGACTTTCATATACAAA	304	86	97
42192	YALI1_F17025g_6	GGATCTGCGACGGTGACAGC	329	88	86
42193	YALI1_F17034g_1	GCAATACAGAAAGTTCTACG	283	243	76
42194	YALI1_F17034g_2	GTGAAGATGCCATCAACAAA	48	9	27
42195	YALI1_F17034g_3	GGGCTCCACAAAAGACACAG	5	7	0
42196	YALI1_F17034g_4	AGGCACAGAACCAAGCTGAA	302	252	178
42197	YALI1_F17034g_5	TCGGATGTCCAGTTTGAACA	911	77	176
42198	YALI1_F17034g_6	GCACTCGAGGTGTTAGCATA	275	61	56
42199	YALI1_F17066g_1	GAGAAGCATCTGGATTTGGA	210	67	129
42200	YALI1_F17066g_2	GGACGACAAGGACAAGAGTG	59	73	126
42201	YALI1_F17066g_3	GGACAAGAGTGGGGCCACCG	1	18	1
42202	YALI1_F17066g_4	AGAGCGAGGAGACCAAGCAG	89	232	141
42203	YALI1_F17066g_5	GACCAAGCAGAGGCGAGATG	476	320	321
42204	YALI1_F17066g_6	GAAGGAAGAGTCGGAACCAG	368	155	44
42205	YALI1_F17082g_1	GTAGACCTTGAGGTTGTCGA	195	69	352
42206	YALI1_F17082g_2	TCTTTCCTGGAGGAGCACCC	265	183	123
42207	YALI1_F17082g_3	CGATGTGTCTTCTTTCCTGG	442	569	309
42208	YALI1_F17082g_4	GAGCTCGTCCAGCATCTCGT	236	222	69
42209	YALI1_F17082g_5	GGTGTCCCACGAGCACTCGG	228	33	148
42210	YALI1_F17082g_6	TTTCCAGCTTGAAGTCGTGT	358	272	154
42211	YALI1_F17087g_1	ACCCACGTCTAATTTAACCG	459	363	383
42212	YALI1_F17087g_2	TTGCGACACGCACAAGGTCG	169	284	124
42213	YALI1_F17087g_3	TCATTCTCACATCTTCGCTA	768	337	302
42214	YALI1_F17087g_4	TTATGGGGAAGATTCCAAGT	212	221	152
42215	YALI1_F17087g_5	GCTGGCGGGAAATTGTGACA	167	120	83
42216	YALI1_F17087g_6	GAATGAGTCGGGCAGATCTA	715	308	249
42217	YALI1_F17094g_1	GTATGGACACTACTGACGGA	254	291	246
42218	YALI1_F17094g_2	ACAAGTATGGACACTACTGA	487	28	20
42220	YALI1_F17094g_4	AGCTTGAGTGGTACTCGCAC	112	77	64
42221	YALI1_F17094g_5	ACTCGTAGAGCGGTTTCAAC	359	420	355
42222	YALI1_F17094g_6	TAGAGCGGTTTCAACTGGAA	119	46	96
42223	YALI1_F17103g_1	AAAACTGCCGTGATTCCCGA	253	142	295
42225	YALI1_F17103g_3	AGGGCATGTCCAAAAACGAG	121	54	6
42226	YALI1_F17103g_4	AAACAGCTCGCCATCAGCCG	240	22	117
42227	YALI1_F17103g_5	GGACGTGCGATCTACCTCGG	212	36	87
42229	YALI1_F17138g_1	ATACTTGTCCTCCTTAGGCG	292	154	239
42231	YALI1_F17138g_3	CTATTGTCCACCTCAACGCT	849	486	462
42232	YALI1_F17138g_4	GCAGGACAAACAGCTGCACG	611	170	145
42233	YALI1_F17138g_5	AGTCAACTGGGACAGCTGCG	151	60	67
42234	YALI1_F17138g_6	ACAATAGCGACGATCTGCGT	351	137	105
42235	YALI1_F17203g_1	CGATCTGTCGAAAATCGCGC	448	53	108
42236	YALI1_F17203g_2	CTGCGCCCGCAGATGCGTAA	404	109	112
42237	YALI1_F17203g_3	TTTCTGTGCAACTTGATGGG	1457	558	659
42238	YALI1_F17203g_4	ATACAAGGAGTACTCGCTGG	253	105	94
42239	YALI1_F17203g_5	GGGGAGTGAAGTCGGCGCCG	204	167	306
42240	YALI1_F17203g_6	GACGGCCGATCTCGTCGCAA	389	130	99
42241	YALI1_F17215g_1	CGAGCGAGTGTCCTACTACG	307	78	137
42242	YALI1_F17215g_2	CTTGGGCTCTTCGTACCAGT	65	36	55
42243	YALI1_F17215g_3	GCGGGGACCTGGTTTCGGGG	0	9	34
42244	YALI1_F17215g_4	TCCGATTTTGAAGTTTCGGG	52	18	196
42245	YALI1_F17215g_5	GCTGCCGATGAAACCAATGA	13	145	33
42246	YALI1_F17215g_6	GTAGGACACTCGCTCGACGC	489	147	186
42247	YALI1_F17265g_1	TCTATTGCTGAAGTGGACGA	553	261	185
42248	YALI1_F17265g_2	TCTAGATGCTGAAAGAGAGG	298	75	93
42250	YALI1_F17265g_4	GAGAGCGCCAGGACGCCGAG	107	50	116
42251	YALI1_F17265g_5	CAGTCGTCTCCATCGTACGA	328	180	167
42252	YALI1_F17265g_6	GGAGGCCCGGGCGCGAGCCG	90	40	91
42253	YALI1_F17289g_1	GTCCAAAAAGTATCCCGCCG	148	186	43
42254	YALI1_F17289g_2	TATCGTCAGTTCGAACGTGG	541	214	382
42255	YALI1_F17289g_3	AGGCGTCAAGGAGCAGACCG	442	101	181
42256	YALI1_F17289g_4	TCCAGGATGAGTCACTACCA	238	72	236
42257	YALI1_F17289g_5	GTGGTAGTGACTCATCCTGG	161	301	181
42258	YALI1_F17289g_6	CTTCTTGGCGTATGTGCCCG	227	77	218
42259	YALI1_F17302g_1	TTAACGCCGCCATCAACGAC	422	240	247
42260	YALI1_F17302g_2	GTACATGAATCCAATGTTGA	645	310	274
42261	YALI1_F17302g_3	GCTCGTACCGATGAGGCGAA	309	82	91
42262	YALI1_F17302g_4	CTTGGCGTGTGTGCTTCCGG	423	120	290
42263	YALI1_F17302g_5	GATTCATGTACCGAGCAGGC	242	240	123
42264	YALI1_F17302g_6	GGTTTCCGTTCCAGCCTGCT	495	161	97
42265	YALI1_F17337g_1	GCAGCTCTCATGATTGGCGG	32	71	72
42267	YALI1_F17337g_3	GTAGAAGTAACACACTACAT	30	18	10
42268	YALI1_F17337g_4	ACATGTATGGACTTCTCGGT	143	87	101
42269	YALI1_F17337g_5	GAAACGAGCGAGTAAGACTG	1037	316	280
42270	YALI1_F17337g_6	TGAACTACCCGACCTAGTAT	934	465	270
42272	YALI1_F17358g_2	GCGCTCGTGCGCAGTAGCGG	8	0	36
42273	YALI1_F17358g_3	ATACGCGCGGTACTCTTTCG	1123	765	894
42274	YALI1_F17358g_4	CAGTAGTGATGCGTAACCGT	125	36	146
42275	YALI1_F17358g_5	TTGCTGTAGTGGAGGAGTGA	65	45	20
42276	YALI1_F17358g_6	GGAGGAGTGAGGGATGCGTG	68	5	12
42277	YALI1_F17369g_1	TCAGCTTGCCACTTCCAGGA	226	239	97
42278	YALI1_F17369g_2	GTCAGCTTGCCACTTCCAGG	224	237	94
42279	YALI1_F17369g_3	GCGACACTAGTCCTTCGATT	193	241	88
42280	YALI1_F17369g_4	GTACTACGAGGCCCGCGTCG	199	37	78
42281	YALI1_F17369g_5	ACCATGCTCAAGGAACTCAT	666	257	180
42282	YALI1_F17369g_6	GGAGTCCTTCTGCAGCAACG	662	177	231
42283	YALI1_F17383g_1	GTAGGCGTCGTTTTGAGCCG	221	227	194
42284	YALI1_F17383g_2	AGGATGCCATCAAGACCAAA	60	9	30
42285	YALI1_F17383g_3	GCAGAACAATTCCTTCTCCG	33	15	80
42286	YALI1_F17383g_4	GTAGCAGGCTCCGAAGCGTA	350	103	83
42287	YALI1_F17383g_5	GAGCTGTTGGACCGTCTAGA	149	96	98
42288	YALI1_F17383g_6	GCGCTGACTTGTTTGCGTAG	538	281	188
42289	YALI1_F17431g_1	CGACAGTAAGAACATCCGAG	663	541	445
42290	YALI1_F17431g_2	GGGAAGACAGATCGGCCTGG	0	11	7
42291	YALI1_F17431g_3	GCTCCAGCTCGGGAGACAGA	29	21	8
42292	YALI1_F17431g_4	TACTCTGGTCATTACCCACT	2018	261	447
42293	YALI1_F17431g_5	CATCGGCAAAAGTCTCGGCG	425	246	237
42294	YALI1_F17431g_6	GACATCGGCAAAAGTCTCGG	167	253	307
42295	YALI1_F17444g_1	AAGATCGTAAGACACCTCCA	319	166	355
42297	YALI1_F17444g_3	CGTCTCGGCTGGCTTCTCAG	459	328	212
42298	YALI1_F17444g_4	CGGCTTGTCGGCATTCGCAC	153	109	64
42299	YALI1_F17444g_5	GACTTACTAGCTCTGTTCTG	176	188	78
42300	YALI1_F17444g_6	TCTACTACAAGTAGGCGGCG	278	205	232
42301	YALI1_F17472g_1	GGGATCTCGTTGGCGTACGA	80	96	85
42302	YALI1_F17472g_2	TCTTTCATCGACACCATCGG	183	218	160
42303	YALI1_F17472g_3	GTACCATCCCCAGTGCTGCA	56	0	17
42304	YALI1_F17472g_4	GGTGGCCTCGGGATGGACGT	192	84	69
42305	YALI1_F17472g_5	TCTCACCGACGTCCATCCCG	230	123	65
42306	YALI1_F17472g_6	TGCAGATCGCCCTTATCGAA	463	312	186
42307	YALI1_F17473g_1	AGGAGCATAACTTAGCCGGC	242	220	372
42308	YALI1_F17473g_2	GCCGGTCGGGAAAAACAACG	9	0	0
42309	YALI1_F17473g_3	ATAAAAAGAGCTGAGCCGGT	130	40	137
42310	YALI1_F17473g_4	TCCACGTTGTTTTTCCCGAC	1649	645	528
42311	YALI1_F17473g_5	GTCTGATGCGGCTAAGTCAG	187	75	37
42312	YALI1_F17473g_6	TTTCCTCCGCCAGCTCCGGC	277	69	177
42313	YALI1_F17491g_1	AGATGGACGCAAAGACGCTG	116	136	76
42314	YALI1_F17491g_2	GCCTCTCAAATTCCGCGCCA	132	52	70
42315	YALI1_F17491g_3	GCAGTGGCTCAAGAGCGTGT	150	88	37
42316	YALI1_F17491g_4	GTGAAGACGCAGATCTACAA	613	384	488
42317	YALI1_F17491g_5	TGAAGACGCAGATCTACAAG	617	384	488
42318	YALI1_F17491g_6	CTTTGCGTCCATCTTGAGAG	424	193	86
42319	YALI1_F17496g_1	GACCTTGTGCACAATCCCCG	435	183	192
42320	YALI1_F17496g_2	ACTATCTGCTTGGAAAGCGA	168	59	192
42321	YALI1_F17496g_3	TCTGCACAAAAACCAAGCCG	70	83	140
42322	YALI1_F17496g_4	CGGACAAGTCTGAGTCCGCG	7	0	40
42323	YALI1_F17496g_5	TTTGTCGAACTGCAACCATG	2054	800	886
42324	YALI1_F17496g_6	AGGAGGCTCTGGAGGAACGG	166	88	224
42325	YALI1_F17520g_1	AAACAGTTTTGATAGAGCCG	312	224	293
42326	YALI1_F17520g_2	AGACACTGCCATGAACTCCA	65	0	0
42327	YALI1_F17520g_3	TTTTTTCGCCGGAAATCGCC	2588	1180	946
42328	YALI1_F17520g_4	AACCGGTCTCGATAGTCGCA	174	190	43
42329	YALI1_F17520g_5	ATGGAACCGAACCATCACCT	256	115	122
42330	YALI1_F17520g_6	ACAGAAAACAACCGCAGCCA	349	364	75
42331	YALI1_F17522g_1	CCACCTATCTTAACTTGCTG	382	113	78
42332	YALI1_F17522g_2	ATTTTGCCTATGATTTCAGG	1082	509	387
42333	YALI1_F17522g_3	GCAGACACAGACACAGTCGG	0	49	2
42334	YALI1_F17522g_4	ATAGGTGGAGTATAGTGGGG	232	86	116
42335	YALI1_F17522g_5	GTTTCCTCTCCAGTTCATGA	723	554	455
42336	YALI1_F17522g_6	TCGATTGTGTAAGTCGTCGG	840	186	80
42337	YALI1_F17547g_1	TATGTTTCAGGGGCACACTG	668	257	229
42338	YALI1_F17547g_2	GCCCCTGAAACATAGATCGT	31	20	2
42339	YALI1_F17547g_3	GCAGTTGCCCAAGCTCGGAA	960	222	560
42340	YALI1_F17547g_4	ACGAATCAAGGAGCGCCGAA	106	125	200
42341	YALI1_F17547g_5	GGGAACGACGGCAAAAGGAG	0	9	16
42342	YALI1_F17547g_6	CTTTAGCCTTGATCATTCGC	159	132	99
42343	YALI1_F17549g_1	AGATGATGTATGCCTCCTTG	828	505	310
42344	YALI1_F17549g_2	ATACGATTCGCACATCCGTC	79	14	1
42345	YALI1_F17549g_3	ATACATCATCTTCGCCCCGA	136	53	87
42346	YALI1_F17549g_4	GATGTATGCCTCCTTGCGGA	187	116	274
42347	YALI1_F17549g_5	GGGATCACACAGGTAGTCGA	543	353	252
42348	YALI1_F17549g_6	CGTACTGGTTGGGATCACAC	711	372	197
42349	YALI1_F17565g_1	GCCAAAATGAATAACAAAGT	234	216	123
42350	YALI1_F17565g_2	CTGAATGATGATAGAAAAAA	243	180	216
42351	YALI1_F17565g_3	AAGCTGGGATGCGTCTGGCG	27	105	47
42352	YALI1_F17565g_4	TTAAGCTGGGATGCGTCTGG	198	74	81
42353	YALI1_F17565g_5	GTGGAGGATTCTGTTATGGG	865	446	367
42354	YALI1_F17565g_6	TAGTGCTGCTCGCTTAAGCT	285	178	57
42355	YALI1_F17569g_1	GAGAAGGCAAACAGTCCAGA	492	341	170
42356	YALI1_F17569g_2	CGAGACTCCTTCTAGCCACC	5	35	39
42357	YALI1_F17569g_3	AGCGTTACCAAACTGACGAG	256	56	29
42358	YALI1_F17569g_4	TTTGGTGGTACTCTTAACCC	198	57	169
42359	YALI1_F17569g_5	GCACAACAGGCTCGTCCTGG	513	259	236
42360	YALI1_F17569g_6	GCTGGGACGGGTCCGTACTT	407	129	59
42361	YALI1_F17581g_1	AGAGGAGCCCAACAATAGCA	701	145	54
42362	YALI1_F17581g_2	GAGTAGGAGCTGATCAAAGG	80	140	129
42363	YALI1_F17581g_3	GTGACTGAGATGGCAATACG	77	21	36
42364	YALI1_F17581g_4	GCTTTTAGAGACCCAGCTAC	264	172	287
42365	YALI1_F17581g_5	TAGCTGGGTCTCTAAAAGCC	96	93	74
42366	YALI1_F17581g_6	CCAGACTGCCCTGTAAACGT	127	132	89
42367	YALI1_F17603g_1	CGTTGTGTAGATGTGGAGAG	234	139	236
42368	YALI1_F17603g_2	CGATTGCTACATCAAAGCCA	442	418	522
42369	YALI1_F17603g_3	TGAAGACGCGCATTTCGTTG	645	258	300
42370	YALI1_F17603g_4	TGCAGCTGAGAAAATCAAAC	121	95	18
42371	YALI1_F17603g_5	GTTGACGAGCAGACACACCA	149	266	193
42372	YALI1_F17603g_6	ACGAATCGACGCCCAGACGA	250	128	242
42373	YALI1_F17637g_1	ACAGAAGCCTCAAACTCCCG	366	177	253
42374	YALI1_F17637g_2	GAAGAAGTATGGCATGAGCG	23	9	9
42375	YALI1_F17637g_3	GTTGACGAAAGCATGTACGG	6	0	6
42376	YALI1_F17637g_4	CTACTGCCTGAGATGCCAGC	0	6	24
42377	YALI1_F17637g_5	GATCGGTGCGTACTCTTTAG	268	105	198
42378	YALI1_F17637g_6	TGGAGGTGCTGAGTGAACGG	382	97	139
42379	YALI1_F17657g_1	CAATTTGTCGAAATGTACCG	624	229	305
42380	YALI1_F17657g_2	CTGCCATTACCACTACTCGA	156	51	110
42381	YALI1_F17657g_3	AAGGCACGTTTCCATCCACG	0	0	4
42382	YALI1_F17657g_4	CCTGGGCCGCAAGTACCACG	298	153	129
42383	YALI1_F17657g_5	GCACTCTTCGTAGCCACACA	158	224	116
42384	YALI1_F17657g_6	ACTGCTGCTGTTTTCCTCCG	408	170	237
42385	YALI1_F17706g_1	GCATCTCGATCTGCTGGCGA	290	168	153
42386	YALI1_F17706g_2	ATGAATCTGGCGCATCACGG	70	2	0
42387	YALI1_F17706g_3	CCTGAGGATCGGTATCGTAG	36	26	56
42388	YALI1_F17706g_4	GATGACATGTGTGTTTGCCA	251	43	74
42389	YALI1_F17706g_5	AGTGGCGCAACTGCTTCGAG	123	69	77
42390	YALI1_F17706g_6	GCAGTTGCGCCACTGATATG	144	159	60
42391	YALI1_F17709g_1	TGTGGACGTGACTCTGTACG	351	115	299
42392	YALI1_F17709g_2	AAGTACTACTCGCCCCCACA	104	79	142
42393	YALI1_F17709g_3	CAAGGTGGTCGTGTACAAGA	385	75	316
42394	YALI1_F17709g_4	GATTGCACGTCGCCGTGTGG	230	58	127
42395	YALI1_F17709g_5	GGTCGTGTACAAGACGGTTG	463	187	103
42396	YALI1_F17709g_6	GTACGTGGTCGGATCGTTTG	724	140	156
42397	YALI1_F17756g_1	GTAGAGATACTCAATGTCCG	478	335	280
42398	YALI1_F17756g_2	TCTGCCACAGTAATCTCAAA	321	266	362
42399	YALI1_F17756g_3	CTTGAGCAGAAAGTGCCGCG	31	10	56
42400	YALI1_F17756g_4	ATACAGCAGCTTCTTCAGCG	306	144	115
42401	YALI1_F17756g_5	TAGAGATACTCAATGTCCGA	480	337	281
42402	YALI1_F17756g_6	GCTGCTGTATTCCAATATGT	142	197	192
42403	YALI1_F17788g_1	GCTGGACGCGAGAATGGGAA	121	102	76
42405	YALI1_F17788g_3	AGATCACGCGAAGTTCCTAT	529	347	360
42406	YALI1_F17788g_4	GCGCTCGTCGTCGTTCGGGT	522	190	321
42407	YALI1_F17788g_5	CTATTGCCCTTCCTTCCTAT	757	332	373
42408	YALI1_F17788g_6	AAGTTCCTATGGGCAACAGG	172	136	66
42409	YALI1_F17797g_1	AATGAACCAGAGATTTGAAC	901	236	299
42411	YALI1_F17797g_3	GTTGGTGGCAAATGAAAAGG	701	226	229
42412	YALI1_F17797g_4	AGTAGTTTCTGGACGATACT	339	227	165
42413	YALI1_F17797g_5	AAGTATCGTCCAGAAACTAC	169	98	73
42414	YALI1_F17797g_6	ACGTTGGTGGCAAATGAAAA	588	436	361
42415	YALI1_F17805g_1	GCAGCACTGATGACACCGGG	132	76	88
42417	YALI1_F17805g_3	TCAGGCCTCGTTCCACACAT	466	284	187
42418	YALI1_F17805g_4	AGAAAGGCTGAAAACAACAC	59	80	41
42419	YALI1_F17805g_5	ATGTTCTTCATGACCAGCGA	89	74	74
42420	YALI1_F17805g_6	CGCCCTATCCCGTCAAACAG	110	51	37
42421	YALI1_F17836g_1	GCAGACCACTCGTATCTGAA	229	114	103
42422	YALI1_F17836g_2	TGTCATTTATCTTGACCACG	346	28	91
42423	YALI1_F17836g_3	GCTTTTGTCTGGAGCCAGCG	325	244	70
42424	YALI1_F17836g_4	GCATCAATTACACCAACGAG	525	393	312
42425	YALI1_F17836g_5	TCAGATACGAGTGGTCTGCA	838	25	31
42426	YALI1_F17836g_6	CTAGCAGGCGAAGGCACGCG	220	166	140
42427	YALI1_F17907g_1	GCTCATCGTGGGTGTCCAAG	539	341	410
42429	YALI1_F17907g_3	AGATCATCCACAATGTCCTG	29	95	87
42430	YALI1_F17907g_4	TGGACACCCACGATGAGCTG	128	114	148
42431	YALI1_F17907g_5	TCGAGCACCGAATCGCAGTT	354	241	118
42432	YALI1_F17907g_6	GGGATGTCCTAACTGCGATT	145	208	42
42433	YALI1_F17912g_1	GGAGCAAGTAACACAAAAAG	94	178	126
42434	YALI1_F17912g_2	CGCGGAATCGAACAGGGCCG	13	14	68
42435	YALI1_F17912g_3	ACAGCTCGCGGAATCGAACA	119	63	38
42436	YALI1_F17912g_4	ATGACCTGGAAGCTGAAACG	157	28	24
42437	YALI1_F17912g_5	GAGTTTGGCGAGTTCACCGT	824	485	470
42438	YALI1_F17912g_6	TGAGTTTGGCGAGTTCACCG	815	478	463
42439	YALI1_F17930g_1	CGTTGAGAGCGGTTTCCACG	405	53	136
42440	YALI1_F17930g_2	AGAGGAATGACGGCCCACCA	34	15	33
42441	YALI1_F17930g_3	TTCCGATAGCCATTTCAACG	479	305	366
42442	YALI1_F17930g_4	ACGACTTCTCGGGCTTGCCG	25	3	45
42443	YALI1_F17930g_5	ACAAGAAGGCTGGTAGCCCG	163	117	166
42444	YALI1_F17930g_6	CAGTGTGACGAGAGGAATGA	493	178	104
42445	YALI1_F17949g_1	GACACCATCGAGTCTCTAGG	517	318	248
42446	YALI1_F17949g_2	TGCATCGACATAGAGACCCA	16	13	23
42447	YALI1_F17949g_3	GGTCGAGTATAGCCGCTTAG	40	22	3
42448	YALI1_F17949g_4	GTTCAACAAGGACGTAGAGA	125	44	54
42449	YALI1_F17949g_5	GAGGCACCCACATTGAGTCG	185	105	26
42450	YALI1_F17949g_6	GTTGCCTCCTAGAGACTCGA	193	73	113
42451	YALI1_F17953g_1	CTACGCTCCATGGACACAAA	81	127	86
42452	YALI1_F17953g_2	ATATACGTCTCTACGCTCCA	1008	268	399
42453	YALI1_F17953g_3	ATTCGTACACCAGTGATGGA	227	241	218
42454	YALI1_F17953g_4	CGGCTAAAAGTGACACCGAA	140	53	53
42455	YALI1_F17953g_5	GTATATCTGACATTGTTGTG	275	122	85
42456	YALI1_F17953g_6	CCAGTGATGGAGGGCTAAAT	1380	607	466
42457	YALI1_F17962g_1	GCAGAACGTAGAGAGCCACT	312	88	102
42458	YALI1_F17962g_2	CGAGGAACTTGGCCAGAGCG	712	282	281
42459	YALI1_F17962g_3	AATCGACTCGTCCAAAACCT	246	134	116
42460	YALI1_F17962g_4	ACGTGCACAAAGGTGCCCGA	96	70	67
42461	YALI1_F17962g_5	CCACAACCTTGTCACCCGAG	42	49	12
42462	YALI1_F17962g_6	ATTATCACCTACGAGGGCGA	102	47	35
42463	YALI1_F17988g_1	AATGGACTTCTCGATGGCCT	116	52	84
42464	YALI1_F17988g_2	GAAGGAGGACAAGAAGGTCG	56	15	36
42465	YALI1_F17988g_3	GTCGTCGGAAGAGTCAGAGT	0	27	31
42466	YALI1_F17988g_4	GGAGTCGGAGGACTCGGAAG	59	6	11
42467	YALI1_F17988g_5	CTCCGACTCCTCCGACGACG	235	205	220
42468	YALI1_F17988g_6	CTCAGCAATGGACTTCTCGA	1001	314	298
42469	YALI1_F18023g_1	GAATACGGAGATGGAAAGGG	177	151	150
42470	YALI1_F18023g_2	ATTCTGACTAGCGGTCAGGT	93	112	111
42471	YALI1_F18023g_3	GCTCGTCTAAGCAGCACGAC	0	4	13
42472	YALI1_F18023g_4	GAAGGGTGACGAGATTCGAG	536	405	331
42473	YALI1_F18023g_5	AGCGGCTCCATTCTGACTAG	157	106	21
42474	YALI1_F18023g_6	GGTGGAAGATGCAAACGAAA	136	63	42
42475	YALI1_F18081g_1	GCACCACCGACGATGCCAAA	284	117	202
42476	YALI1_F18081g_2	GTAACACAGAGCGCGTACCG	55	186	11
42477	YALI1_F18081g_3	CTAGTTTCAGAATCTCCACC	46	11	52
42478	YALI1_F18081g_4	CCTCCGTCAAAGGAACAAGA	40	97	80
42479	YALI1_F18081g_5	GGACAACCTACCGTTCCTGG	56	68	89
42480	YALI1_F18081g_6	TCGCTCGCTAAGAATCCGGT	60	54	71
42481	YALI1_F18105g_1	ACATGTCTACCTACACTACC	64	89	52
42482	YALI1_F18105g_2	CTACAAGGTCTACATTGAGA	225	66	182
42483	YALI1_F18105g_3	CTTGTAGTCGAGAGTGTTGG	122	96	83
42484	YALI1_F18105g_4	TGATTGTCGAGGTTCCTCGA	121	12	108
42485	YALI1_F18105g_5	GTTGGGGGCACCAATGGACC	316	87	230
42486	YALI1_F18105g_6	ATGATGCGTGGTGTGCGGTA	974	367	206
42487	YALI1_F18122g_1	GATTGAAATGGGCATCAGCG	120	24	86
42488	YALI1_F18122g_2	TGAATTGACAGCAAACCAGA	128	170	228
42489	YALI1_F18122g_3	CATTGTGGAGAGCGATAACG	744	138	282
42490	YALI1_F18122g_4	GCATGCAAAATCGTCAGCAA	41	147	87
42491	YALI1_F18122g_5	CCGCAGAAACGACCACAACG	226	123	46
42492	YALI1_F18122g_6	CCTAATTGAGGAGAGCAGAG	457	307	188
42493	YALI1_F18152g_1	ATCAGTGTCCGATACCGCAG	194	88	72
42494	YALI1_F18152g_2	GCTCGAGTACCGAGACGAGG	30	27	65
42495	YALI1_F18152g_3	GTACTCGAGCTCTTTTTCCT	150	74	150
42496	YALI1_F18152g_4	TTTCCAGATGAGTTTTCGCT	269	133	113
42497	YALI1_F18152g_5	AGAGCTCGAGTACCGAGACG	106	0	52
42498	YALI1_F18152g_6	TCCCCATCTCAATACTCCGT	771	167	162
42499	YALI1_F18202g_1	TCATGCGGCTCAGAGCGCAT	121	33	42
42500	YALI1_F18202g_2	CTTAAGCGATCGCAGCCATT	1687	1130	680
42501	YALI1_F18202g_3	GTTCATGGAAGACTCGCGGG	47	34	60
42502	YALI1_F18202g_4	GTGTGTATCTGGGAATGTGA	169	67	79
42503	YALI1_F18202g_5	GGCCGCATGAGCTTGTTGGG	106	63	109
42504	YALI1_F18202g_6	ACAAGACCAAGGTGGCCGAA	52	74	44
42505	YALI1_F18226g_1	GAGTTGGAACGAGCAAAAGA	71	63	19
42506	YALI1_F18226g_2	GCCATGTATGCAATGTTGAG	28	85	26
42507	YALI1_F18226g_3	TATTATTCCTTGACTGTAGG	572	257	247
42508	YALI1_F18226g_4	CACGAATTCACAGCTTAGAG	536	130	159
42509	YALI1_F18226g_5	ATTCACAGCTTAGAGTGGAA	801	493	293
42510	YALI1_F18226g_6	CAATCTGCAACTGTAAAGAG	20	30	45
42511	YALI1_F18239g_1	ACAATGGCAAACACACCGAG	171	97	74
42512	YALI1_F18239g_2	GTAATGCGGAGAACTCACAT	269	79	87
42513	YALI1_F18239g_3	CGGTTGCTCTCAATCTCCAA	121	156	143
42514	YALI1_F18239g_4	ATATGCGTTTGCACCAGCGT	311	184	345
42515	YALI1_F18239g_5	GGGTTGGCTCTGATGACGAT	316	287	77
42516	YALI1_F18239g_6	ACACCACCACACTTTGGAAG	274	68	111
42517	YALI1_F18276g_1	CCATGCCTACCATCCCACAG	710	234	217
42518	YALI1_F18276g_2	CTGCCATGCCTCCCAAACGG	57	30	132
42519	YALI1_F18276g_3	GGATGTGCAGACGAGCAGCA	26	7	44
42520	YALI1_F18276g_4	GCGTCTTCAGATCCCAGTGG	123	57	23
42521	YALI1_F18276g_5	GGTGAGACATGATCCAGTGG	149	106	47
42522	YALI1_F18276g_6	CGCTTTCCAGAACAAAGTCG	248	114	169
42523	YALI1_F18357g_1	CCACGTCTCTCCAAACCATC	545	274	77
42525	YALI1_F18357g_3	CGAGCGAAAAATCAGATGCG	483	212	174
42526	YALI1_F18357g_4	GCTGCTGATGTGAGACTGGA	10	37	52
42527	YALI1_F18357g_5	GAGCGAAAAATCAGATGCGA	485	214	174
42528	YALI1_F18357g_6	CATCATCTTTACGTCGACGA	247	225	160
42529	YALI1_F18381g_1	GATAGCCTCAGGCAGACCGA	158	33	62
42530	YALI1_F18381g_2	GCAACACACCGCTCACCAGA	150	63	64
42533	YALI1_F18381g_5	GGAGCCACAGATAAAAATGT	476	118	63
42534	YALI1_F18381g_6	TCTCGATTCCAGTTCCCCGC	101	144	63
42535	YALI1_F18429g_1	GCACCTCTGAGTGAGTACTA	456	120	267
42536	YALI1_F18429g_2	GGAGCGTTTGGAATGTGGAA	70	42	94
42537	YALI1_F18429g_3	CGACGGATCGACGCTAGAAA	1015	451	412
42538	YALI1_F18429g_4	GCAAGTCCACACACGTAGAT	437	308	310
42539	YALI1_F18429g_5	GAACGGCCCATCTCTCTGAG	500	94	144
42540	YALI1_F18429g_6	TGTTGGTAGCCAAACAAACG	376	62	137
42541	YALI1_F18459g_1	CGACATCGACGCATACTACT	420	201	483
42542	YALI1_F18459g_2	TTTCCGACGACAATGAGCGC	952	251	671
42543	YALI1_F18459g_3	GGAAGCACAAGGATTCTGGA	57	9	46
42544	YALI1_F18459g_4	GTAGTATGCGTCGATGTCGT	184	141	201
42545	YALI1_F18459g_5	AATCATTCTTATAGAACCGG	543	272	291
42546	YALI1_F18459g_6	GTGTTCGCCATGATGCACCT	215	121	101
42547	YALI1_F18524g_1	CGTGGGTGCGGAAATCACCA	359	424	180
42548	YALI1_F18524g_2	GCACTCTCCCGCCTACCGAA	332	455	254
42549	YALI1_F18524g_3	GAGAAGGTCAACCAGAGCAA	60	89	107
42550	YALI1_F18524g_4	ACATTGTTGTCCCTGCCACC	130	92	6
42551	YALI1_F18524g_5	CAGACCCTCCTTCTTTTCCA	759	297	308
42552	YALI1_F18524g_6	GTTGGTCTCGATGTTGGGAT	138	94	51
42553	YALI1_F18550g_1	GATTCTCTGGACTCGTAGCG	58	66	110
42554	YALI1_F18550g_2	GTACTCCAATTCTCGAGCCA	281	374	135
42555	YALI1_F18550g_3	GGTTCCTAGCACAAACCCAT	1	4	2
42556	YALI1_F18550g_4	TGCATCTTTCCATTCCGCCG	277	180	136
42557	YALI1_F18550g_5	TTAGCGGTCAAAGGCTCCCG	102	234	67
42558	YALI1_F18550g_6	GCCGTCACCATCTTCTCCGA	405	193	197
42559	YALI1_F18641g_1	GAGCATGACGAGAGGACAGA	626	334	367
42560	YALI1_F18641g_2	TGAGCATGACGAGAGGACAG	624	332	366
42561	YALI1_F18641g_3	TCTTCGGGTGTGGCCACGAG	329	170	324
42562	YALI1_F18641g_4	GGGGTTGTGAGCATGACGAG	395	102	149
42564	YALI1_F18641g_6	GAGGACAGAGGGCGTTCCAG	284	117	103
42565	YALI1_F18664g_1	ACGGAGGTGATCGAGAACGA	175	271	165
42566	YALI1_F18664g_2	CACGGAGGTGATCGAGAACG	174	270	164
42567	YALI1_F18664g_3	TCAATCACATCCTCCAAGGG	331	226	241
42568	YALI1_F18664g_4	ATTCTCTCCACCACCCTTGG	283	97	263
42569	YALI1_F18664g_5	TGAGAAAACCCCGTAACCCA	230	124	162
42570	YALI1_F18664g_6	TTCTCAATCACATCCTCCAA	211	213	298
42571	YALI1_F18696g_1	GTGAACACTGTGAAAAACGA	343	331	233
42572	YALI1_F18696g_2	AGTTCACAGTTCCACCTTCG	289	128	125
42573	YALI1_F18696g_3	ACAACGTCTCCTGCTTCTGG	19	47	9
42574	YALI1_F18696g_4	ACGATGGACGACAGCCGCGA	97	70	57
42575	YALI1_F18696g_5	CTACAACGTCTCCTGCTTCT	1092	744	628
42577	YALI1_F18740g_1	GCTCCTTGTTGATGTAGCCA	127	67	118
42578	YALI1_F18740g_2	CCTTGTTGATGTAGCCAGGG	147	66	106
42579	YALI1_F18740g_3	AACGTGGTCCGAGCCCACAC	0	49	8
42580	YALI1_F18740g_4	CTCAAGATCTGCATCACTGC	236	40	9
42581	YALI1_F18740g_5	TTGATGTAGCCAGGGTGGAA	225	161	62
42582	YALI1_F18740g_6	TGATGTAGCCAGGGTGGAAG	227	163	62
42583	YALI1_F18766g_1	CCTTTCTTGTCCAAGGACCA	268	217	285
42584	YALI1_F18766g_2	TGATGGTTCCACTTATGTGT	292	205	255
42585	YALI1_F18766g_3	GCGACCTTCTTCCTCAGCGG	109	129	28
42586	YALI1_F18766g_4	GATGACCGAGGAAGAAGCTG	268	173	146
42587	YALI1_F18766g_5	GTCCATATCATCCCAACAAT	158	65	45
42588	YALI1_F18766g_6	CAGCTGCTCACCTATCCATG	228	245	245
42589	YALI1_F18812g_1	GGTGCTGCATATCAAAGAGG	239	475	125
42590	YALI1_F18812g_2	ATGCTCTACGGGCCGAGACA	130	39	52
42591	YALI1_F18812g_3	TATCAAAGAGGCGGAGAGCA	515	328	253
42592	YALI1_F18812g_4	ATCAAAGAGGCGGAGAGCAG	522	331	254
42593	YALI1_F18812g_5	ATCCAAGTTTTGTCAGCAAG	990	121	66
42594	YALI1_F18812g_6	GAGCAGGGGCGACAGAGCAG	162	162	112
42595	YALI1_F18835g_1	GTTGCCAGAACAAACATCCG	237	273	221
42596	YALI1_F18835g_2	ATTGGCTCGAAGATCTTCCA	71	8	0
42597	YALI1_F18835g_3	TGTTTGTTCTGGCAACCCAT	110	67	51
42598	YALI1_F18835g_4	CAACCCATAGGACAGCAGTA	120	17	100
42599	YALI1_F18835g_5	GCCCTGATTGAGAGTACTGA	191	77	101
42600	YALI1_F18835g_6	GATCTTCGAGCCAATCCAGT	171	241	126
42601	YALI1_F18857g_1	TTTCCACCCCAAGAGCCGAG	266	289	143
42602	YALI1_F18857g_2	AAATACTCACCTGAACAGAG	1175	649	606
42603	YALI1_F18857g_3	CGAAATACTCACCTGAACAG	1070	227	268
42604	YALI1_F18857g_4	CCAGTTCAACTCGTCGTACG	62	120	169
42605	YALI1_F18857g_5	CCTCATTGAGAATGTCCTCT	358	126	254
42606	YALI1_F18857g_6	GGCAAAGAACGGACACACTT	28	141	110
42607	YALI1_F18897g_1	CATTCCGACACACAACGACG	174	113	274
42608	YALI1_F18897g_2	GGACGAACAAAGCCAACCCA	26	6	2
42609	YALI1_F18897g_3	CGAAAACGAGGAAACACGCA	279	225	233
42610	YALI1_F18897g_4	TTAGTTGTGGAAATGGCCAC	1065	373	381
42611	YALI1_F18897g_5	CCGACCTCGCGACGAAAACG	45	36	71
42612	YALI1_F18897g_6	ATTAGTTGTGGAAATGGCCA	1063	373	380
42613	YALI1_F18920g_1	GGTCCTTGACGGATCCACCG	153	157	202
42615	YALI1_F18920g_3	GATTCGAATCAACCACCTGT	320	55	243
42616	YALI1_F18920g_4	CAACCACGTAGAGAGCAGCA	162	81	52
42617	YALI1_F18920g_5	GTTCCGAGCGACACCAGTGG	257	144	124
42618	YALI1_F18920g_6	AAGGGCCTGATCAAGCCCGG	171	70	52
42619	YALI1_F18943g_1	CAGTGTGCGGTGATGTACAC	126	46	66
42620	YALI1_F18943g_2	ACACTGGCACTCTCGACCAA	308	187	223
42621	YALI1_F18943g_3	CCTTCAGCTGTTCAATCCAT	209	37	154
42622	YALI1_F18943g_4	AGGTAATTCGTATCTGGACA	171	55	87
42623	YALI1_F18943g_5	CATGGTGGCAACTTCGGCTT	328	163	144
42624	YALI1_F18943g_6	GATACGAATTACCTGTTCAT	668	246	273
42625	YALI1_F18947g_1	GCTGTGACGAGGGTGAATGA	54	62	126
42626	YALI1_F18947g_2	GGTTCTTCAAGAACTCCCAC	2	0	20
42627	YALI1_F18947g_3	GACACCTTCGAATAGGCCGA	251	212	199
42628	YALI1_F18947g_4	GGACACCTTCGAATAGGCCG	250	212	198
42629	YALI1_F18947g_5	GCTGGTCAACTGCTGTGACG	333	194	162
42630	YALI1_F18947g_6	AACTGTTGCCGTTCATGCCG	139	107	124
42631	YALI1_F18979g_1	ACTGGTTCACATCCAGACCA	296	205	104
42632	YALI1_F18979g_2	GTAGCTCTGGAAAGCGGAAT	262	129	102
42633	YALI1_F18979g_3	GGAGGCTTCTCGAAGCAGGT	18	15	0
42634	YALI1_F18979g_4	GAGATCGCCAACACTATGGG	201	168	128
42635	YALI1_F18979g_5	GGCTATCCAGAGCAGAAAAT	38	11	0
42636	YALI1_F18979g_6	TATTGGCAGCTTCCCTTGGA	251	341	307
42637	YALI1_F19007g_1	GCAATACCAGAGTTGAAGGG	88	96	71
42638	YALI1_F19007g_2	ACTCTGGTATTGCTGCCAGC	61	55	52
42639	YALI1_F19007g_3	GCAGCAATACCAGAGTTGAA	7	4	0
42640	YALI1_F19007g_4	GTCGGACTCTCTGAAGACGG	152	41	59
42641	YALI1_F19007g_5	AGTGCTAGCCACTACCCCAG	209	40	80
42642	YALI1_F19007g_6	ACCATGCCAGAGAACCACTG	330	217	217
42643	YALI1_F19015g_1	TATGACGTCACGGGACCAAT	34	93	102
42644	YALI1_F19015g_2	GTGATGGAAAAGATATCCGA	325	113	70
42645	YALI1_F19015g_3	GAAGCTGACGATACACCCAA	429	222	84
42646	YALI1_F19015g_4	TGTGATGGAAAAGATATCCG	320	113	69
42647	YALI1_F19015g_5	GAAGGTCGAATGATGTCCCT	301	248	256
42648	YALI1_F19015g_6	ACTCTCTGCACTTTTCCACT	752	282	456
42649	YALI1_F19047g_1	ATATGTGCGATCATGCACAG	19	1	10
42650	YALI1_F19047g_2	AGAGACCTGTTGAGTAGCCA	0	11	0
42651	YALI1_F19047g_3	AGACGAGTGGACACAAAGGA	234	26	97
42652	YALI1_F19047g_4	TCTGGACGAGAGAGGAGAGG	369	247	69
42653	YALI1_F19047g_5	TTTGGACCTGAATCGGACCA	87	262	95
42654	YALI1_F19047g_6	CTAACGCTGGAATTGTTCCT	880	522	444
42655	YALI1_F19058g_1	GCTGACACTGTGATTCTCCA	130	169	128
42656	YALI1_F19058g_2	GCTGCAATGACCAACTTGGG	22	21	2
42657	YALI1_F19058g_3	CGGAGGAGCTCGATACGACG	3	33	4
42658	YALI1_F19058g_4	CATCTTTGCACCCAATCTGT	467	216	114
42659	YALI1_F19058g_5	TACGTTGTGGATACCGCCAA	44	45	31
42660	YALI1_F19058g_6	GTCTGTTTACGAGGCTACAA	118	81	67
42661	YALI1_F19090g_1	CTTCTTCTCGACCTTCTCGA	363	200	159
42662	YALI1_F19090g_2	CGTCTCTGATGCTAAGGCCG	41	21	49
42663	YALI1_F19090g_3	GCACTTGACGAGATCAAGAG	16	11	45
42664	YALI1_F19090g_4	ACAGGTGGCGTAGAACTCAG	690	360	195
42665	YALI1_F19090g_5	GGACGTTGAAAGCACCAGCA	129	136	133
42666	YALI1_F19090g_6	CGGTCTTGTCGAGAGAAGAT	265	386	238
42667	YALI1_F19106g_1	GGCTACTGCGGTCTTCTTGA	261	176	121
42668	YALI1_F19106g_2	GTTTGAGAATGGAGATGACG	1112	276	336
42670	YALI1_F19106g_4	ATTCTCTTCCTCGGAGGACG	351	56	70
42671	YALI1_F19106g_5	AGAGAATTTGGAGAAATCGT	373	265	199
42672	YALI1_F19106g_6	CGGTCTTCTTGACGGTAGCA	224	104	172
42673	YALI1_F19126g_1	AGATGTTCCGGAATCCACAG	364	235	391
42674	YALI1_F19126g_2	AATCCGTTGATCTCGATGCG	768	112	346
42675	YALI1_F19126g_3	TGTCCACGCATCGAGATCAA	404	170	237
42676	YALI1_F19126g_4	TGATGCAAATGAAGCACCCG	501	332	132
42677	YALI1_F19126g_5	GCTCCGAGAATCCGACAACA	47	2	88
42678	YALI1_F19126g_6	GCTTGCCCATCGAGGATGGG	48	67	25
42679	YALI1_F19140g_1	TTTCGCCCAAGAACACCACG	475	461	562
42680	YALI1_F19140g_2	ACCTGGTCTAGGCCCCCCCG	25	10	13
42681	YALI1_F19140g_3	TATTTCGCCCAAGAACACCA	398	419	524
42682	YALI1_F19140g_4	TTGAAATCACCAGATGGGGG	378	72	144
42683	YALI1_F19140g_5	GGACTCTGACTCGGCGCAGG	422	168	176
42684	YALI1_F19140g_6	TTCGCCCAAGAACACCACGG	461	457	561
42685	YALI1_F19153g_1	TGAGGTGTCTTCCCATACTG	453	353	372
42686	YALI1_F19153g_2	CCATTCAGCGACATTACATT	2079	844	911
42687	YALI1_F19153g_3	CTGACTCGCAACCATTTCGG	203	139	149
42688	YALI1_F19153g_4	GATTATGGACTGCTGAGTCG	46	39	86
42689	YALI1_F19153g_5	ACGTCTGGTTAACAATGAGG	58	15	42
42690	YALI1_F19153g_6	CAGCAGTCCATAATCTTCCT	846	414	412
42691	YALI1_F19169g_1	GTGAACTTCCCTAATGCTCG	272	31	32
42692	YALI1_F19169g_2	TCCCGTTCCGACCAGAGCCA	182	51	37
42693	YALI1_F19169g_3	GTCCACTGAGTGCCATGCCG	38	17	9
42694	YALI1_F19169g_4	GTGTCGTTGTGGACAAGCAC	448	204	151
42695	YALI1_F19169g_5	GCGGTGGTTACACTATCATA	966	232	304
42696	YALI1_F19169g_6	CATGGCGCTGGCAAATCCAA	137	44	197
42697	YALI1_F19180g_1	TTGCGTTTAGCCACAAACGA	644	264	512
42698	YALI1_F19180g_2	TCAACTGTGTAGCAGCGTGG	110	133	364
42699	YALI1_F19180g_3	GCATCAACTGTGTAGCAGCG	379	75	143
42700	YALI1_F19180g_4	TCAACAAAAGAAGCGTAAGG	36	67	60
42701	YALI1_F19180g_5	GTTTAAAAACAAGATCAAAT	932	307	231
42702	YALI1_F19180g_6	TCATTGAAGGGGTTCACGGG	58	218	204
42703	YALI1_F19192g_1	ATCAATTTCGTGTTCGACCG	642	207	270
42704	YALI1_F19192g_2	GCATAGTCGGAGATGTTTGT	336	66	99
42705	YALI1_F19192g_3	GGTGATTCTGTGCTCGAAAT	427	110	54
42706	YALI1_F19192g_4	ACAAACATCTCCGACTATGC	645	129	243
42707	YALI1_F19192g_5	CCACTTTGAAATAAATCTGG	223	66	58
42708	YALI1_F19192g_6	TGGAGGCTCTTCGGATGAAG	341	157	102
42709	YALI1_F19216g_1	CACTCCGGCGATAAAAAGCG	7	0	0
42710	YALI1_F19216g_2	ATTAAACGAAACATCCACGA	503	290	311
42711	YALI1_F19216g_3	TTTCGTTTAATGCATTCGAG	252	240	216
42712	YALI1_F19216g_4	GATCTCAACCCCTATAGCAT	202	124	161
42713	YALI1_F19216g_5	CATCCACGACGGAGAACACA	171	67	8
42714	YALI1_F19216g_6	GAAAAGGTGGTAGAGCGTGT	404	320	112
42715	YALI1_F19218g_1	GCATGAAAGAAACTATGGGG	99	61	97
42716	YALI1_F19218g_2	GCGAACACGTAGTTGGAGGA	31	63	30
42717	YALI1_F19218g_3	GGAGCTAAGTTACAAGTAAG	71	70	26
42718	YALI1_F19218g_4	TTTCCGTGACGATTGCGGTA	217	146	88
42719	YALI1_F19218g_5	CTTGGTTGCGAACACGTAGT	31	46	42
42720	YALI1_F19218g_6	AAAGCATGTACGACGAATCG	158	255	78
42721	YALI1_F19244g_1	GACATCGCTGACCATATCGG	226	166	148
42722	YALI1_F19244g_2	GAGGAGTTGCTATTAATCGA	225	68	41
42723	YALI1_F19244g_3	AGTCCTGGCACTCCGCACAT	16	27	66
42724	YALI1_F19244g_4	TCGAATTTCCGCTTCATGGG	35	77	22
42725	YALI1_F19244g_5	ATAATCATGTAGTTGTGGTA	70	137	93
42726	YALI1_F19244g_6	CCGCACATCGGATTCTTACC	413	241	113
42727	YALI1_F19249g_1	CTTGTTGGTCTCGAAGTCGA	216	190	115
42728	YALI1_F19249g_2	TTCGAACTAAGACTGTCAAG	146	163	77
42729	YALI1_F19249g_3	GTACTTGCATTGTATCTCAT	136	122	245
42730	YALI1_F19249g_4	CCTCATGAAGCGAATCCAGA	293	256	243
42731	YALI1_F19249g_5	CTCATGAAGCGAATCCAGAA	293	258	245
42732	YALI1_F19249g_6	TGTTTCGGAGTCGCTTGGAG	99	173	252
42733	YALI1_F19268g_1	TGATGACTCTGAATTCACCA	260	111	138
42734	YALI1_F19268g_2	AGTCTTACAACATTGCACAG	67	75	65
42735	YALI1_F19268g_3	CCCCCTTTCGAAAAGTAGCA	11	0	137
42736	YALI1_F19268g_4	ACTCTGAATTCACCACGGAG	122	159	85
42737	YALI1_F19268g_5	TGTACGGTGCCGATATGCCT	237	108	88
42738	YALI1_F19268g_6	GCTTTGGATGAAGTTGTCAA	332	106	154
42739	YALI1_F19345g_1	GCCTGATTCCTACTTCTCCG	191	74	41
42741	YALI1_F19345g_3	CTTCTCGGCAGCCTTTCGAG	486	251	284
42742	YALI1_F19345g_4	GCTTTCCTCAAGGACACCCA	303	114	127
42743	YALI1_F19345g_5	ACAGACCTGTGGAAGACCGT	502	97	15
42744	YALI1_F19345g_6	GGAGCTTGAAGAACGAGTAG	153	66	64
42745	YALI1_F19370g_1	AAGAGACTAGGTACAGCGGA	57	63	103
42746	YALI1_F19370g_2	GCTTACAGAGGAACTTATGG	128	105	144
42747	YALI1_F19370g_3	AAGTGGATATGGAACCCACA	9	5	18
42748	YALI1_F19370g_4	GGATATGGAACCCACAGGGG	275	216	80
42749	YALI1_F19370g_5	ACTTATGGAGGAAGCTACAG	220	79	102
42750	YALI1_F19370g_6	GCCTACAGAGGAGCTTACAG	547	237	368
42751	YALI1_F19381g_1	TTAATGGCTTTCCTGTAGAG	379	461	498
42752	YALI1_F19381g_2	CCAGACAGTTGGTCACAACG	28	16	5
42753	YALI1_F19381g_3	GGATGCCAGGATAATCAAGG	96	180	113
42754	YALI1_F19381g_4	TCTTTGGTAAGAAGACAGAA	438	114	265
42755	YALI1_F19381g_5	TCTGTTTCGTCATTGTTGAC	1005	287	423
42756	YALI1_F19381g_6	CCAGGATAATCAAGGTGGCG	65	48	209
42757	YALI1_F19478g_1	GATTCTCTAATACCTCCAGA	152	112	88
42758	YALI1_F19478g_2	GCCTGAGGACGTCAAGAACG	84	141	107
42759	YALI1_F19478g_3	GCGATTTAAGAGCCATTCGA	136	33	43
42760	YALI1_F19478g_4	ACAGCTCCAAAGCTGACAGT	455	265	386
42761	YALI1_F19478g_5	CCTCTTGCCCCAGCAAAAAT	7	16	39
42762	YALI1_F19478g_6	CTCTGGCTGTACCTGATCAG	126	237	161
42763	YALI1_F19500g_1	GTATTAGGAGAAGTAGCGGC	233	45	67
42764	YALI1_F19500g_2	AGATTCAGTGAAGCTTCCCC	3	53	81
42765	YALI1_F19500g_3	CATCGAGGTATCATCACCCG	1551	790	985
42766	YALI1_F19500g_4	GTACTTGTGGATCAGACTGC	372	290	350
42767	YALI1_F19500g_5	GCTATCCAAGATATCGACAT	164	31	20
42768	YALI1_F19500g_6	GTTAAGGCCAAGTTTCACAT	501	108	310
42769	YALI1_F19556g_1	GCAGGCGCGTTAGCTCCAGC	65	67	108
42770	YALI1_F19556g_2	GCTCCAGCAGCAAACAACCC	232	57	119
42771	YALI1_F19556g_3	GTTGTTTGCTGCTGGAGCAG	458	256	235
42772	YALI1_F19556g_4	GCAGCAAACAACCCAGGTGC	208	347	73
42773	YALI1_F19556g_5	AGGAGCGGCGGGGGCAGGCG	257	215	95
42774	YALI1_F19556g_6	AGCTTGGGCGTCGACAAGCA	88	46	31
42775	YALI1_F19579g_1	TATCGGGGCAGCTAAATCCG	267	64	106
42777	YALI1_F19579g_3	GCTGCCCCGATAACGAGTAG	8	3	0
42778	YALI1_F19579g_4	GCAAAGTACTGCACAATCCA	183	108	186
42779	YALI1_F19579g_5	GGACGTTTTCGAGGAGTCCG	55	171	78
42780	YALI1_F19579g_6	GCTGCCACAAGGTCTCCGGC	5	12	9
42781	YALI1_F19610g_1	AGTCCCACTTGCAGGACGAA	169	96	63
42782	YALI1_F19610g_2	CATATCATCTGGGCTCGTTG	703	207	243
42783	YALI1_F19610g_3	GCAGGACGAAGGGTCTGCGA	23	0	6
42784	YALI1_F19610g_4	TGACGAACAACAACGAACAC	225	201	38
42785	YALI1_F19610g_5	TCGTTGCGGCTAGAAAACAA	109	58	23
42786	YALI1_F19610g_6	AGACCCTTCGTCCTGCAAGT	191	240	227
42787	YALI1_F19619g_1	GTATATTCCGAGGAATTAAT	290	66	101
42788	YALI1_F19619g_2	TGACCAATGAAGACGCTGCA	104	9	30
42789	YALI1_F19619g_3	ACCACAGCCTGTATATTCCG	35	0	6
42790	YALI1_F19619g_4	GCACCATCCCATTAATTCCT	704	387	265
42791	YALI1_F19619g_5	TCCTCGGAATATACAGGCTG	260	138	76
42792	YALI1_F19619g_6	ATTAATTCCTCGGAATATAC	265	45	114
42793	YALI1_F19635g_1	GTATGGCTTGAGAATCCACA	296	383	239
42794	YALI1_F19635g_2	AAACCTGTCGGATCATCGCG	237	64	57
42795	YALI1_F19635g_3	CCATGTGTCGAATATGTGAG	200	67	89
42796	YALI1_F19635g_4	CTGCCTCGCGATGATCCGAC	54	52	50
42797	YALI1_F19635g_5	AGCGTCTCGAACAAAGACAG	53	134	40
42798	YALI1_F19635g_6	AGTGACGCCATCCTGCTGGA	117	17	4
42799	YALI1_F19697g_1	GCTCAACGTGGTAGAGCACG	394	201	249
42800	YALI1_F19697g_2	GAACAGTCCAGGCCAAACAG	241	182	245
42801	YALI1_F19697g_3	CATCTCGGACCCGCTCAACG	92	215	155
42802	YALI1_F19697g_4	TGGCGACCTATCGGTCAGCG	48	77	28
42803	YALI1_F19697g_5	GGTCAGCGAGGTATCTTTGG	189	47	151
42804	YALI1_F19697g_6	GATAGGTCGCCAAAGCTCCT	417	103	139
42805	YALI1_F19717g_1	CTTTCGCGTCCAGGGACTGG	177	27	96
42806	YALI1_F19717g_2	TATGTGTCTTGATCTCTCAC	689	577	344
42807	YALI1_F19717g_3	TGACACAAACGAGTTTTACG	644	212	195
42808	YALI1_F19717g_4	GTATGTGTCTTGATCTCTCA	686	574	343
42809	YALI1_F19717g_5	TGGCTTTTGATTGGGTCGCA	404	130	91
42810	YALI1_F19717g_6	CCAAGTTCAAGTTCAGTCAC	1077	700	295
42811	YALI1_F19720g_1	GGTTGGCGATGTTAGATCCG	679	291	246
42812	YALI1_F19720g_2	CCATCGCAGATTTACACCCG	546	232	261
42813	YALI1_F19720g_3	GTTAGATCCGGGGAAAACTA	126	14	165
42814	YALI1_F19720g_4	GAATTGCTGGAGATGACCAA	837	374	349
42815	YALI1_F19720g_5	CCCGTTGCAGTAAAGTGGCG	189	40	117
42816	YALI1_F19720g_6	GCTTGTGGCCATTCTTGGGA	38	12	43
42817	YALI1_F19746g_1	GATCATCCACAAAACCCGGT	272	124	160
42818	YALI1_F19746g_2	GCCGTCAACGTGTACAACGA	1110	412	474
42819	YALI1_F19746g_3	CATCAAGGAATCGAGCCACG	107	159	68
42820	YALI1_F19746g_4	CGACGGTTCGGAACAACTGT	3	4	99
42821	YALI1_F19746g_5	GCCAGATCATCCACAAAACC	256	249	87
42822	YALI1_F19746g_6	TGACCTTCAGAGGAGCCTCG	139	64	22
42823	YALI1_F19764g_1	AGAGAACGAGAGCTGAAACG	698	230	315
42824	YALI1_F19764g_2	GAGGTTCGACTGTTTCAACA	113	29	27
42825	YALI1_F19764g_3	TGATTACCCACGCATCCTGA	617	257	329
42826	YALI1_F19764g_4	GCAGGAGGAGAAAAGGGCAC	335	248	150
42827	YALI1_F19764g_5	TATCAGAATGCTCCGATGCG	332	132	122
42828	YALI1_F19764g_6	ACACATGTCCAGATGCTCGT	189	117	39
42829	YALI1_F19805g_1	GGAGCTGTCATCTTTCTCCG	633	485	322
42830	YALI1_F19805g_2	AAGAACGCCAACAAGCCCCG	30	17	47
42831	YALI1_F19805g_3	ACTTGCTCTTACCAAATCGA	315	45	151
42832	YALI1_F19805g_4	CTCGTTGGTGAAGAAGGAAG	152	64	114
42833	YALI1_F19805g_5	GTTCTTGGCGTTGTCAACCA	25	30	15
42834	YALI1_F19805g_6	GCTTGTCTCCCTTAGAGAAG	232	105	188
42835	YALI1_F19811g_1	GTTGGCAATGAAAGCTCCTG	155	100	163
42837	YALI1_F19811g_3	ATAAGTGACAATGTCTGCCA	520	190	190
42838	YALI1_F19811g_4	GACTCCGTCCTTGAACTTGA	87	119	139
42839	YALI1_F19811g_5	GATATGAACCACCTGAAGAA	37	74	17
42840	YALI1_F19811g_6	CGCCGCAGACACACAGGCCG	141	45	20
42841	YALI1_F19841g_1	CTAACCTCAGGCCATCCACA	331	131	314
42843	YALI1_F19841g_3	CACAGGGCGGATATACGACG	44	72	85
42844	YALI1_F19841g_4	GGGCGGATATACGACGAGGA	32	0	38
42845	YALI1_F19841g_5	ATGGCCTGAGGTTAGTACCT	128	274	65
42846	YALI1_F19841g_6	CTGTTGCGTTTCATGATGAA	734	249	149
42847	YALI1_F19853g_1	TCTCGAGTCGGGACTCACGT	1065	641	666
42848	YALI1_F19853g_2	GTCGTGTGTAAATCTCTGAG	584	289	345
42849	YALI1_F19853g_3	AGAAATATCTCAAACCCCCA	89	26	43
42850	YALI1_F19853g_4	AGTCGTGTGTAAATCTCTGA	578	284	344
42851	YALI1_F19853g_5	ATTCAGAGATGATCTCGAGT	250	154	124
42852	YALI1_F19853g_6	AAGATCATGAAGAGAAACCC	559	214	91
42853	YALI1_F19899g_1	AAGACCAGAGTAGAACACCA	801	347	434
42854	YALI1_F19899g_2	TTAACCACATCCACACCATT	1660	695	899
42855	YALI1_F19899g_3	GAGCGCTGCGACAATCACGG	0	2	6
42856	YALI1_F19899g_4	GGCAATTCGCTCCTGCAGAA	39	44	23
42857	YALI1_F19899g_5	GGTCCTACTCCTTCTGCCAA	138	30	17
42858	YALI1_F19899g_6	CTGCTCGCACTCATGCCGAA	72	72	7
42859	YALI1_F19938g_1	GTATGGTTCTGCTTCGCCGA	194	159	153
42860	YALI1_F19938g_2	ATCCAATGTGGTCTTCCTGG	2	51	61
42861	YALI1_F19938g_3	GTAGTAGGTGTAATAGACGT	209	157	214
42862	YALI1_F19938g_4	ACTCTACGAACACAACTGGC	146	112	101
42863	YALI1_F19938g_5	CTACAAGCCCCCACCACCAG	247	239	102
42864	YALI1_F19938g_6	CGAAGCAGAACCATACCGCC	260	150	221
42865	YALI1_F20010g_1	CCAAGGGCGGAAAATCCAAT	533	287	196
42866	YALI1_F20010g_2	AATGCAAGAATAACTTCCCG	524	245	356
42867	YALI1_F20010g_3	CCCCACATCTTACGTCTACA	142	20	133
42868	YALI1_F20010g_4	AACTTCCCGTGGATTCTCCG	185	145	98
42869	YALI1_F20010g_5	AGAAAAAGCCTGCAAAGTGC	383	104	162
42870	YALI1_F20010g_6	GTACTTTGTCAAACAAAGTT	135	188	52
42871	YALI1_F20047g_1	TGTGTGTCATGTCTAAGGGG	327	205	147
42872	YALI1_F20047g_2	GCACAAAGGGAGGCAAACAG	68	42	55
42873	YALI1_F20047g_3	TGGTGTGACAGCTCTCGACG	88	24	106
42874	YALI1_F20047g_4	CTAAGGGGCGGCACAAAGGG	160	10	65
42875	YALI1_F20047g_5	ACACAAACGCAGATCTACGC	538	175	121
42876	YALI1_F20047g_6	TGACACACAAAAGCAAATAG	482	284	242
42877	YALI1_F20059g_1	CATCTCCTCCACCCCCCCGT	384	249	278
42878	YALI1_F20059g_2	TCATCTCCACCAAGCCGTAT	531	246	274
42879	YALI1_F20059g_3	AAGAGCACTCGCGAGAAAGA	223	150	124
42880	YALI1_F20059g_4	GGAAACGGCGACCCACGGGG	125	67	34
42881	YALI1_F20059g_5	CTGCATCGTCTACATGTGGA	225	192	125
42882	YALI1_F20059g_6	AAGAGCCGACTCCCAAGCAA	5	31	32
42883	YALI1_F20086g_1	GTATGTGTATGTGCCGAGGA	621	564	316
42884	YALI1_F20086g_2	TGGATTGGCAGAGGTAGCCG	423	296	483
42885	YALI1_F20086g_3	CATACCCAGTTGTCGCCCAA	25	43	82
42886	YALI1_F20086g_4	AGTTTGTTGTATGCGAGTAA	18	26	23
42887	YALI1_F20086g_5	GTGACCCCACCGTTTCGAGA	418	293	145
42888	YALI1_F20086g_6	CTCTGTGGTTGGATTGGCAG	494	259	195
42889	YALI1_F20123g_1	CGTATGATTGATGAATTCCG	516	320	528
42890	YALI1_F20123g_2	GAACCGGCTGAGGCGAGTGG	122	87	125
42891	YALI1_F20123g_3	AATCATACGCTGGTATCCAA	510	139	151
42892	YALI1_F20123g_4	CCGTCTACGCAACGAAATAA	59	57	86
42893	YALI1_F20123g_5	AACGCCGCTCGAAAATGTGG	208	16	193
42894	YALI1_F20123g_6	GGAATTCATCAATCATACGC	216	172	177
42895	YALI1_F20145g_1	TGAGCACGTCTACTCGTACA	254	57	353
42896	YALI1_F20145g_2	TTGACAGAGTGCGCATGTGA	120	84	125
42897	YALI1_F20145g_3	GTGATGATAAAATGATCGGA	15	47	61
42898	YALI1_F20145g_4	GACCCAAATTGCTTGATCCA	208	174	235
42900	YALI1_F20145g_6	TATGGGGCGGAGAGCTTGGG	164	123	63
42901	YALI1_F20168g_1	TCAGCCGAGTCACAACCGCA	15	52	31
42902	YALI1_F20168g_2	GTACAAAACCACATAAGCCA	151	11	122
42903	YALI1_F20168g_3	GCTGGAGGAGATGAAGAGCG	0	25	2
42904	YALI1_F20168g_4	TGCTCTACACAACGTCCCTG	40	23	60
42905	YALI1_F20168g_5	GTTGGTGAGAACAGGTAGAA	241	222	119
42906	YALI1_F20168g_6	GGACTGACGGAGGTGAGTGA	93	0	0
42907	YALI1_F20177g_1	AGACTCGTGCAAGAACCACT	304	156	243
42908	YALI1_F20177g_2	TCTCGGAGATTGAGAAGCCC	551	166	190
42909	YALI1_F20177g_3	CGATGATGAGTTTTGTACAG	482	298	311
42910	YALI1_F20177g_4	CATACTCGAGACAGCCCAAA	72	107	75
42911	YALI1_F20177g_5	CCTCGCGAGTAGCAGACTCT	758	557	674
42912	YALI1_F20177g_6	TACAGTGGTTTTCTCAACCT	192	44	15
42913	YALI1_F20182g_1	GCAGCTATTTCGGCAGACAA	45	51	88
42914	YALI1_F20182g_2	TTAGGGTCGGAAGCAGTGGG	581	274	115
42915	YALI1_F20182g_3	CGTCAAAATTAACAAATGCA	209	175	100
42916	YALI1_F20182g_4	CTGCAAAAGAAAACATGCGG	237	148	148
42917	YALI1_F20182g_5	CATTTGTTAATTTTGACGTT	711	404	253
42918	YALI1_F20182g_6	GTGTTAGTACAAACGATACC	161	80	74
42919	YALI1_F20233g_1	TCGTATGGCGTGCCGCGACG	309	66	75
42920	YALI1_F20233g_2	CTTCGTCGTTGTAACCTCCG	92	116	39
42921	YALI1_F20233g_3	GGAAGTCCGCCAGGTCCCGG	122	100	73
42922	YALI1_F20233g_4	GATAACCAAGGATACGACCA	49	150	92
42923	YALI1_F20233g_5	CTGGTCGTAGTGCTTCTGGG	119	53	123
42924	YALI1_F20233g_6	CTGGTTGTACTGCTGAACAG	266	115	130
42925	YALI1_F20234g_1	TTTCTTTTCAGCACTCCGAT	1306	871	491
42926	YALI1_F20234g_2	ATTTCATATCCGAGCGACGG	1051	854	642
42927	YALI1_F20234g_3	TTTTTTTTACCGCCGTCGCT	1362	957	792
42928	YALI1_F20234g_4	GAATGGTGATGCAAAGAAAG	378	52	121
42929	YALI1_F20234g_5	CTGATTTGGGACAAGTCACG	174	96	48
42930	YALI1_F20234g_6	TCACGAGTAGGTACATTGGT	64	27	72
42931	YALI1_F20323g_1	GACGGTTCGGAGCAATTCAC	334	283	216
42932	YALI1_F20323g_2	CGGAAACGACAGAGAGAGAA	323	76	77
42933	YALI1_F20323g_3	CATACTGTAGGGGATCATGT	534	217	325
42934	YALI1_F20323g_4	ACATTGATACCAGATTCTGT	701	214	373
42935	YALI1_F20323g_5	TTTATACCGTGTTAACAGCT	642	476	166
42936	YALI1_F20323g_6	TCGCAGTAATGAGCTCGCTT	232	264	191
42937	YALI1_F20330g_1	GCAGACAAGTTATTACGCCG	92	54	82
42938	YALI1_F20330g_2	TCTGGGTTCGATTGACCACA	72	36	28
42939	YALI1_F20330g_3	CTACGGAACCAGATTATCCA	156	152	88
42940	YALI1_F20330g_4	AAAACGACTTCACTTCGTCG	183	158	258
42941	YALI1_F20330g_5	GCGTTCGGAGTGTCGTTAGG	56	15	31
42942	YALI1_F20330g_6	TTGTTTCCTTTCGAATACAG	246	116	164
42943	YALI1_F20378g_1	GTATTGAGCGCAAATGCCGA	562	190	192
42944	YALI1_F20378g_2	TGTTGTTGCTGCTACTGCAG	333	262	305
42945	YALI1_F20378g_3	CGTTGGGGCCTCCGTCCACA	117	22	51
42946	YALI1_F20378g_4	GACTCGGAACGTATCAAACG	252	113	205
42947	YALI1_F20378g_5	AAATGCCGATGGCAGCAAGT	896	392	248
42948	YALI1_F20378g_6	CGTCAACTCGGCCTTCCCTT	737	355	248
42949	YALI1_F20381g_1	TTGGAAATAGAGTTGCTAAG	153	106	77
42950	YALI1_F20381g_2	AGACGCACAGTCATGCACCT	59	22	83
42951	YALI1_F20381g_3	ATAGGCTTTTATTTTCGCGT	800	541	233
42952	YALI1_F20381g_4	AAGGAGACGTGATCTCTCGG	290	101	256
42953	YALI1_F20381g_5	TTTTCAGGATTCAAAAACAC	935	649	539
42954	YALI1_F20381g_6	AATAGGCTTTTATTTTCGCG	795	541	234
42955	YALI1_F20426g_1	CCATTCGCCGAATTGCCACC	40	40	143
42956	YALI1_F20426g_2	CACGCTCCAGAGCGTCAAAG	146	45	21
42957	YALI1_F20426g_3	GGGCTCGTCCATCACCCAAT	200	38	45
42958	YALI1_F20426g_4	GTACACCCAAGTGAAGTTGC	908	122	110
42959	YALI1_F20426g_5	TGTGATGGGCAAGAAGTACG	483	142	211
42960	YALI1_F20426g_6	TCGTCCATCACCCAATTGGC	376	118	97
42961	YALI1_F20457g_1	GCAAACAAACGCCCTCGCCG	733	141	83
42962	YALI1_F20457g_2	GCAGCAAGCACACATCTTCG	152	115	190
42963	YALI1_F20457g_3	GCCGCCATCAACTCACGCAA	41	88	38
42964	YALI1_F20457g_4	GATTCCTGCCGCCACGGCGA	191	298	143
42965	YALI1_F20457g_5	TTGCTGCGTACAGTATAGGT	139	123	40
42966	YALI1_F20457g_6	TGATTCCTGCCGCCACGGCG	191	288	140
42967	YALI1_F20462g_1	GGTGGTCCAACAACACGGAG	138	52	75
42968	YALI1_F20462g_2	CCTCGGGTGGTCCAACAACA	348	320	114
42970	YALI1_F20462g_4	AAGCTGCTGGGTAAGCTGAA	107	36	20
42971	YALI1_F20462g_5	AGGACCCGCGAAACCTCGGG	176	106	152
42972	YALI1_F20462g_6	CCGTGTTGTTGGACCACCCG	296	137	106
42973	YALI1_F20547g_1	GTCATGGTCAAAACACGAAA	267	65	18
42974	YALI1_F20547g_2	GTCTGTGACGTCCTACTCAA	233	73	242
42975	YALI1_F20547g_3	TTCGCAGCACCACTTCTACA	64	93	121
42976	YALI1_F20547g_4	ACACGAAAGGGAAGAAGCGG	222	67	133
42977	YALI1_F20547g_5	CGCTAGTGATGCTACAGACG	553	269	155
42978	YALI1_F20547g_6	CTCGTCTGTAGCATCACTAG	262	119	95
42979	YALI1_F20589g_1	GCACGTTTCGCGGGTCGCCG	45	23	56
42980	YALI1_F20589g_2	ACTTCTCTCCATCGTCTGGG	13	24	5
42981	YALI1_F20589g_3	AACATTCGAGGAATTTCCCG	113	59	36
42982	YALI1_F20589g_4	CGAAACGTGCAAAAGACCCC	536	225	352
42983	YALI1_F20589g_5	CTCACAGACGAAAGTCGCGA	62	66	120
42984	YALI1_F20589g_6	GCGAAACGTGCAAAAGACCC	528	224	350
42985	YALI1_F20600g_1	GTCACCCGACGATTCATGGG	115	86	138
42986	YALI1_F20600g_2	GGACGACGACTTCATCATCG	245	150	174
42987	YALI1_F20600g_3	TCTTGGCCGAGACGTGCGGG	252	37	152
42988	YALI1_F20600g_4	GCCAAAACACCACGTCTGTG	296	173	375
42989	YALI1_F20600g_5	ATAAAGCCGGAAAGGGAGCC	427	406	273
42990	YALI1_F20600g_6	ACTCTTGGCCGAGACGTGCG	65	75	111
42991	YALI1_F20616g_1	TATTCTCCGGCGACTCCGCA	224	84	149
42992	YALI1_F20616g_2	TGACTTTGACAGCCCCACGT	993	513	434
42993	YALI1_F20616g_3	TGCATACATGAAAGCCCCTG	172	240	301
42994	YALI1_F20616g_4	TTTCGACTCAAAGTGAAACT	394	392	332
42995	YALI1_F20616g_5	TGTATGCAAATTACAAGGGA	383	85	173
42996	YALI1_F20616g_6	GTGGGGCTGTCAAAGTCATA	472	161	103
42997	YALI1_F20631g_1	TTAAAGCCGCTATAGCCGAC	144	68	31
42998	YALI1_F20631g_2	GCTATAGCGGCTTTAAGCGG	53	13	27
42999	YALI1_F20631g_3	GCTCCGGTCTACACTACGAG	67	115	75
43000	YALI1_F20631g_4	GTAGTTGTAGTGGATGATCG	116	112	40
43001	YALI1_F20631g_5	CTCCCACTCGTAGTGTAGAC	512	246	292
43002	YALI1_F20631g_6	TCGGCTATAGCGGCTTTAAG	149	37	53
43003	YALI1_F20637g_1	GCACGGTGATGTATCGTCCG	367	180	124
43004	YALI1_F20637g_2	GACTCAAAGTCGGAAAACAG	450	206	202
43005	YALI1_F20637g_3	GCAGTCGCTTCTGCAGACGT	232	141	154
43006	YALI1_F20637g_4	GCTCCTCTTCTTCGACATGG	48	64	187
43007	YALI1_F20637g_5	GGAGTACAAGTACAAGCAGA	239	99	150
43008	YALI1_F20637g_6	GATGTAGAAGGACTCAAAGT	659	268	323
43009	YALI1_F20669g_1	GACAAGCTGGAGAAACTGCG	89	198	73
43010	YALI1_F20669g_2	GCATGGGTACAACTGGTGTG	132	46	29
43011	YALI1_F20669g_3	GTTCCAGTGCCGCAAAACGG	433	205	143
43012	YALI1_F20669g_4	GTATGTGCGGGAAAAGACAT	137	117	85
43013	YALI1_F20669g_5	ACACCAATCTAGAAGAGCTG	348	224	192
43014	YALI1_F20669g_6	GGAATTTATCGTAGTCCGGG	300	327	84
43015	YALI1_F20712g_1	TCATCTTGTCGTAAAACGAG	373	490	226
43016	YALI1_F20712g_2	GCTGCAGATCTCGTACCCGA	205	95	101
43017	YALI1_F20712g_3	ATTGTGCTAGATCAAGGAAC	1624	802	972
43018	YALI1_F20712g_4	GTAGCCGATTTTCACAAAGC	251	71	53
43019	YALI1_F20712g_5	GGAACCGGCTTTGTGAAAAT	973	136	110
43020	YALI1_F20712g_6	CTGCAGCATGTTTCGTGCCG	381	152	140
43021	YALI1_F20742g_1	GGAGAAGCTCGAAGAAGCCT	683	225	85
43022	YALI1_F20742g_2	TTTGAGATCTCGAGGCTCGA	404	119	86
43023	YALI1_F20742g_3	AGCCGGAAGAAACAGCGACG	39	43	51
43024	YALI1_F20742g_4	CTTGTTTCCGGCGCCGTCAA	207	166	192
43025	YALI1_F20742g_5	AAAAGAGCGCCGATTCGAAT	448	142	182
43026	YALI1_F20742g_6	ACAACTCGAGGCCCGGTCCG	48	33	34
43027	YALI1_F20788g_1	AGAATCTTGACTCGATCCAG	1171	212	186
43028	YALI1_F20788g_2	GAAACGAGCCACGATACTTG	306	265	331
43029	YALI1_F20788g_3	GTACGTGTGCAAAAGCGGTT	420	39	152
43030	YALI1_F20788g_4	AAGCGCCCGAAACTGCTCAT	301	82	161
43031	YALI1_F20788g_5	ACAAACCCCACACGCCCTGT	70	51	53
43032	YALI1_F20788g_6	TTACAGCCAACAGGGCGTGT	275	140	40
43033	YALI1_F20820g_1	GGACTCATCACACTAACCAC	122	40	68
43035	YALI1_F20820g_3	AGAGTCCAAACTCGCCCAGG	0	9	0
43036	YALI1_F20820g_4	TTAGTGTGATGAGTCCAGAA	311	126	130
43037	YALI1_F20820g_5	CGCTCGTTCGATTTCTTCGT	1067	366	477
43038	YALI1_F20820g_6	CGACGAAGAAATCGAACGAG	210	171	170
43039	YALI1_F20831g_1	GCAATAGGCATTGTCCTAGG	740	268	421
43040	YALI1_F20831g_2	CTTCGACAATGTCAACTGGG	146	108	43
43041	YALI1_F20831g_3	TGGTAGTCAAATCAACTGGG	65	44	23
43042	YALI1_F20831g_4	TGGAACGATGAAGACCACCT	178	132	116
43043	YALI1_F20831g_5	TGCCTATTGCCATAAATTGT	613	157	274
43044	YALI1_F20831g_6	ACTGGGTGGTAGTCACTGGG	63	12	21
43045	YALI1_F20885g_1	GACCCTTTATAACTGCCACA	52	73	72
43046	YALI1_F20885g_2	GGTCAAATCTCCCAGAACAC	46	127	106
43047	YALI1_F20885g_3	GCATGGACCGGTCTAGAGGA	99	19	125
43048	YALI1_F20885g_4	CCATGGGTAGGAGGTGAGGA	0	0	0
43049	YALI1_F20885g_5	CCACTAAAACTAGCACACAA	184	100	62
43050	YALI1_F20885g_6	CCAAACGACAGCACTAGCCA	37	46	23
43051	YALI1_F20914g_1	GAGATTCTCAAGATTGTCCC	608	377	385
43052	YALI1_F20914g_2	CCCCGGTCGAGTCTCCACCG	243	272	228
43053	YALI1_F20914g_3	AAGCGGCCAGGATCAGAGAG	296	478	237
43054	YALI1_F20914g_4	GACCAAGTCCTCCGACCCCA	180	27	43
43056	YALI1_F20914g_6	CCTCGGTGGAGACTCGACCG	158	48	101
43058	YALI1_F20931g_2	CGTCATTGCGAAAGGAATAA	187	205	222
43059	YALI1_F20931g_3	CATTGCGAAAGGAATAACGG	1279	654	643
43060	YALI1_F20931g_4	GCACGACGAGGCGATTCCGA	38	0	3
43061	YALI1_F20931g_5	GCTGTTGCTCGGGATGTATT	1893	1197	637
43062	YALI1_F20931g_6	TCCCGAGCAACAGCACGACG	202	5	21
43063	YALI1_F20943g_1	GTAGTTGTATGTTTGCTGCC	198	110	87
43064	YALI1_F20943g_2	GGTATCAAGGGATTCTACCG	106	70	20
43065	YALI1_F20943g_3	CAGCAAACATACAACTACCG	316	71	111
43066	YALI1_F20943g_4	CGGGTTTTAATGGAGTCGAG	119	243	112
43067	YALI1_F20943g_5	TCAGAGGAGCCCAGATACCT	631	223	280
43068	YALI1_F20943g_6	CGCTCGACTCCATTAAAACC	178	127	119
43069	YALI1_F20965g_1	GGTTCTGGATCAGTACTACG	716	211	78
43070	YALI1_F20965g_2	GTACGCCGTCAAGGCTAAGC	127	47	102
43071	YALI1_F20965g_3	AATCGAGCTGAAGGCCAACG	390	134	292
43073	YALI1_F20965g_5	CCTTCTCCTCGGCTTCTTTT	476	454	485
43074	YALI1_F20965g_6	CGAGGAGTACGAGATTGAAA	81	90	88
43075	YALI1_F21002g_1	CCAAGCTTGGACTTGTCGAA	159	62	109
43076	YALI1_F21002g_2	TACTCGATGGACAACCCCCG	56	11	33
43077	YALI1_F21002g_3	CTACACCTCTGTTACCAAGG	627	505	492
43078	YALI1_F21002g_4	GTCCAAGTCCCAGATCCACT	446	81	108
43079	YALI1_F21002g_5	TCATATCGAGAAAATTGCTG	493	439	131
43080	YALI1_F21002g_6	AGTACCGGTTCTGTCCCCGG	220	232	156
43082	YALI1_F21056g_2	ATATGAAGCGGTGACGGACA	306	224	234
43083	YALI1_F21056g_3	ATCCCTCCAAAGCATTCAGG	23	0	33
43084	YALI1_F21056g_4	CAGGAGGTATTATCCATACA	185	226	237
43085	YALI1_F21056g_5	CCATGAGCTCTCCGAAAGTA	142	266	91
43086	YALI1_F21056g_6	CTTGGGTGCAACTCCCTGTA	525	144	186
43087	YALI1_F21174g_1	TCCCCTGGAGTGTAACCCCG	412	144	143
43088	YALI1_F21174g_2	GTATGAGGCATACCGAGAAC	123	32	140
43089	YALI1_F21174g_3	TCCTGACTACGATCCCACCA	103	85	122
43090	YALI1_F21174g_4	GGCGCCCTCGGATCGCGCCG	158	83	62
43091	YALI1_F21174g_5	AATGGTTTGGGGCCACCAAT	104	71	10
43092	YALI1_F21174g_6	GGTTCCGCAGGCATTAGTAA	0	18	33
43093	YALI1_F21192g_1	AGTTCGGTTGAGAATGATGA	68	43	154
43094	YALI1_F21192g_2	TGAGAATGATGAGGGCATAA	567	172	383
43095	YALI1_F21192g_3	GCACATTATTCATCTACAGT	93	87	67
43096	YALI1_F21192g_4	CGGAAGAAGAAGCAATCAGA	197	105	45
43097	YALI1_F21192g_5	CCGGAAGAAGAAGCAATCAG	165	87	44
43098	YALI1_F21192g_6	CATCTTCTCCCAGCTGTTGG	177	129	75
43099	YALI1_F21210g_1	AACTACTTCTGCGAGTCACG	82	227	91
43100	YALI1_F21210g_2	GATAGCTTCGAATGCATCCT	53	18	41
43101	YALI1_F21210g_3	GTGATGTTGGATCTATACCA	275	368	143
43102	YALI1_F21210g_4	ATGCATCCTCGGAGGCCAGA	81	108	108
43103	YALI1_F21210g_5	AAAGTGTTTGAACGCATCAA	612	119	82
43104	YALI1_F21210g_6	CATTCGAAGCTATCTGGTAA	334	66	198
43105	YALI1_F21213g_1	AAGCCCTTCGACAACTATGG	177	187	136
43106	YALI1_F21213g_2	CAACCGCCATAGTTGTCGAA	681	493	414
43107	YALI1_F21213g_3	CGGTGTTTGCACTCGATGGA	96	29	108
43108	YALI1_F21213g_4	CGAGCTACATTGGCTCTTAG	64	117	51
43109	YALI1_F21213g_5	GCGGAGTTGCTCTATTGTCG	168	87	155
43110	YALI1_F21213g_6	CTATTGAAGGGATCTCATCG	259	155	205
43111	YALI1_F21224g_1	CTGACACTAGACGTTTTGAA	592	402	187
43112	YALI1_F21224g_2	TCTAAAAGCTCCTTGTAAGG	61	49	30
43113	YALI1_F21224g_3	GCTGGAGTCACGGCAGCAAG	289	80	86
43114	YALI1_F21224g_4	CCAATGCTCGTTGATCTCGG	291	166	173
43115	YALI1_F21224g_5	CGAGCTCAAGCAAAAATGCG	483	66	144
43116	YALI1_F21224g_6	CTCAAATGAGGACTCTTGGA	407	209	219
43117	YALI1_F21261g_1	GCGAAACCGCCAAAGTGCTG	283	256	342
43118	YALI1_F21261g_2	TTGTCTGTGCGAATGTCGTG	140	181	129
43119	YALI1_F21261g_3	GCAGTCGCACCAACCATACC	251	27	139
43120	YALI1_F21261g_4	GCGACTGCCCAAGTTTTTGG	461	195	66
43121	YALI1_F21261g_5	CACTTGTCCACCAAAAACTT	427	216	245
43122	YALI1_F21261g_6	TCGTCGGCATCAACAGGAGG	94	65	69
43123	YALI1_F21279g_1	GGAACGGGAGTGGCAGACTA	77	126	33
43124	YALI1_F21279g_2	AGACTACGGCTGTAAGGCAG	29	31	21
43125	YALI1_F21279g_3	AGAGCGACTTGAGCGAGAAG	126	95	69
43126	YALI1_F21279g_4	AGCGACAGAGAGAACTTGAC	91	54	10
43127	YALI1_F21279g_5	ACGACCTCAAGCGCCTGGAA	252	257	99
43128	YALI1_F21279g_6	GCTCAAGTCGCTCTTCTTCC	564	321	243
43129	YALI1_F21315g_1	AGAATTGTCGTCCTTCAGCT	316	262	177
43130	YALI1_F21315g_2	GTTAATCTGCTTCTCACCGG	228	63	107
43132	YALI1_F21315g_4	TGAGAAGCAGATTAACTCGT	71	34	107
43133	YALI1_F21315g_5	ATTGACGTTGAGCTCCACGG	262	145	200
43134	YALI1_F21315g_6	TTCAGCTCGGTGATAACTGA	136	72	89
43135	YALI1_F21322g_1	ATACGCTCAGAAGAGCAATG	401	198	109
43136	YALI1_F21322g_2	GCCAAGATTGGCATGAGCAG	106	24	69
43138	YALI1_F21322g_4	CGTATGCTAGACGAGTTGCT	202	191	59
43139	YALI1_F21322g_5	TCTACTGCTCTCCTTCGACT	0	144	78
43140	YALI1_F21322g_6	CAGTAGATCGGAGTAGGAAG	25	54	47
43141	YALI1_F21362g_1	TCCTTGGTCTGATACACGAC	789	255	211
43142	YALI1_F21362g_2	GTTCTTTTCCAGATTGGCCT	534	443	269
43143	YALI1_F21362g_3	ACCTGTCGTGTATCAGACCA	25	12	2
43144	YALI1_F21362g_4	TGCTCCTGCTGACGGAGCCG	336	37	52
43145	YALI1_F21362g_5	GCTGCACGACACTACTGGGA	18	13	51
43146	YALI1_F21362g_6	GTGGAAACGTCGAGTAGCAA	449	227	110
43147	YALI1_F21381g_1	GAATTGGTGAACATGTACGG	309	97	211
43148	YALI1_F21381g_2	CGCCCGTCTGATCTCTTTGG	319	170	131
43149	YALI1_F21381g_3	AAGCCGCCAAAGAGATCAGA	68	31	25
43150	YALI1_F21381g_4	CCTGAGCTCGACGTGTATCA	202	132	59
43151	YALI1_F21381g_5	CCAGAGTCTACAGGCCTCGT	626	114	138
43152	YALI1_F21381g_6	CGTCTGTATCGACTCCGACG	372	115	89
43153	YALI1_F21396g_1	GCTGCCTTCAAGGGAAAGAA	397	199	132
43154	YALI1_F21396g_2	AAGGTAGTGTGACAGCGGAG	58	22	53
43155	YALI1_F21396g_3	GCTGGAGAGAAGGACGCTAA	11	10	22
43156	YALI1_F21396g_4	TCATCCCGAATCTACAAGAT	181	156	85
43157	YALI1_F21396g_5	CCGCTGTCACACTACCTTGT	599	418	124
43158	YALI1_F21396g_6	CAGCCTGCAGAGCACCGACA	81	14	25
43159	YALI1_F21426g_1	ACTCAAGGAGACCAAGCCCG	314	148	196
43160	YALI1_F21426g_2	GCACCCGTTGAACCTCCTGC	176	9	92
43161	YALI1_F21426g_3	GCCACAGACACAATTAACGA	0	72	12
43162	YALI1_F21426g_4	ACAGGAGTATCAGCACCCGC	299	141	115
43163	YALI1_F21426g_5	TCTACATCCATACCATCTGA	364	163	61
43164	YALI1_F21426g_6	GGTGCCCGATTACATCCCCC	1233	341	204
43165	YALI1_F21453g_1	TCCACTGGTTGAACACGCGG	394	78	119
43166	YALI1_F21453g_2	TTTATTCCGCCGAGGAGCCG	1255	616	748
43167	YALI1_F21453g_3	TTCGAACGTTTATTCCGCCG	31	10	84
43168	YALI1_F21453g_4	GAGATTTCTTTGGACGCGGG	76	48	41
43169	YALI1_F21453g_5	CCAATCAGAGAATTCTCCAC	238	70	154
43170	YALI1_F21453g_6	GCGTCCAAAGAAATCTCAGA	287	109	177
43171	YALI1_F21467g_1	GTGACCACCTCTTCAAAGGA	343	206	360
43172	YALI1_F21467g_2	TGGCAGCATCAAGATCGACG	130	63	4
43173	YALI1_F21467g_3	GACGTGGTCCGAACCAACAC	54	22	10
43174	YALI1_F21467g_4	GGTTGCACTGAGAACGAGCT	54	6	30
43175	YALI1_F21467g_5	TGTGACCACCTCTTCAAAGG	341	206	360
43176	YALI1_F21467g_6	GCTCTCGGGTGATGTAACCG	399	121	246
43177	YALI1_F21482g_1	CCAAACCCCAGCTCTCTACG	711	139	237
43178	YALI1_F21482g_2	GTGGTGTGTGTTATGCCAGA	18	13	56
43179	YALI1_F21482g_3	GTGAGCCTCGTAGAGAGCTG	20	17	10
43180	YALI1_F21482g_4	ATTGTCGCCGGTCAGCTGCT	174	55	138
43181	YALI1_F21482g_5	ATCCAAACCGAGCAGCTGAC	275	210	218
43182	YALI1_F21482g_6	AATAGGGTTGGAGGGCACGA	129	97	41
43183	YALI1_F21504g_1	GCAGTGTGTTGGAAACACAG	298	247	97
43184	YALI1_F21504g_2	CTTGGACGACACGCTACCGG	115	33	75
43186	YALI1_F21504g_4	TCTGCAACTACTACTGACGA	304	63	184
43187	YALI1_F21504g_5	CATGGACTCACCAAGAGCAT	511	242	127
43188	YALI1_F21504g_6	GTTTCCAATGAAGTGCTTGA	181	247	375
43189	YALI1_F21540g_1	CGAGGTATCGAGGCTGGCAG	335	165	251
43190	YALI1_F21540g_2	GCTGAACACCGTCAAACAAG	40	14	24
43191	YALI1_F21540g_3	AGAGAGCTGTTTGAGAAGCG	18	0	4
43192	YALI1_F21540g_4	CATTTACTACCGAAAAGCCA	67	116	97
43193	YALI1_F21540g_5	TTACTACCGAAAAGCCAAGG	6	12	0
43194	YALI1_F21540g_6	CAGCTGAAGCAGTTTGAAGG	14	9	30
43195	YALI1_F21547g_1	AGATTGCGCGAAATGCCTCG	566	369	374
43196	YALI1_F21547g_2	CAAGTTCAAGGGCATCCCCA	152	27	115
43197	YALI1_F21547g_3	GCAATCTGAGTAGTGGAGAA	365	243	277
43198	YALI1_F21547g_4	CTTGTCGGACACAATCTGGA	145	27	72
43199	YALI1_F21547g_5	GAGAAGGGTCGCACAAACGC	222	372	310
43200	YALI1_F21547g_6	GGAGAAGGGTCGCACAAACG	370	385	316
43201	YALI1_F21567g_1	TCAAGCGATGGAAGACCCCA	220	84	96
43202	YALI1_F21567g_2	TCATCAAGATCTTCAAGCGA	1298	398	449
43203	YALI1_F21567g_3	CCGAGACCAAACCCGACAAA	119	48	32
43204	YALI1_F21567g_4	GTACCTGACACATTCGTCGT	856	407	283
43205	YALI1_F21567g_5	TGTACCTGACACATTCGTCG	849	402	278
43206	YALI1_F21567g_6	TGTCAGGTACAGCATAAAGA	66	238	69
43207	YALI1_F21583g_1	GTACGACACTCTGAAAACCG	820	231	444
43209	YALI1_F21583g_3	GGAGAAGTACGCTGTCAACG	112	0	15
43210	YALI1_F21583g_4	GCTTGTCAACAAGCTGTCCG	2	8	36
43211	YALI1_F21583g_5	CATCTTTATTCCCTTCGACG	531	241	268
43212	YALI1_F21583g_6	GGAGTCTTCTGGAACAAAAA	214	99	130
43213	YALI1_F21612g_1	ACAAGCGCAACAAAAAGGCG	140	78	90
43214	YALI1_F21612g_2	GACTGTGGTGGAAAACGACG	49	35	14
43215	YALI1_F21612g_3	GTGTACGTAAGTTACACCCG	132	53	57
43216	YALI1_F21612g_4	GGACGACATTGATAAGGCCA	173	72	42
43217	YALI1_F21612g_5	TGTAACTTACGTACACTCCC	120	43	87
43218	YALI1_F21612g_6	TTACGTACACTCCCTGGTAG	90	18	35
43219	YALI1_F21647g_1	TATTCGTCGGACTCTCCAAA	129	103	112
43220	YALI1_F21647g_2	GTACACCTCGCGATTCGCCA	25	5	20
43221	YALI1_F21647g_3	CTACCGTCATGGCATCGTCG	59	114	110
43222	YALI1_F21647g_4	GCTGCGTGAAGTCCATGCCG	592	184	136
43223	YALI1_F21647g_5	GCTGATATCCCTGAACTCTC	155	87	18
43224	YALI1_F21647g_6	ATGCCATGACGGTAGCAAAG	519	280	310
43225	YALI1_F21673g_1	GATGGGTCAAGGGACACGCG	585	157	164
43226	YALI1_F21673g_2	GCTGATGGCGAATACCGTCC	0	11	10
43227	YALI1_F21673g_3	CTGGTTAGTGGTCTCCAGGA	120	7	55
43229	YALI1_F21673g_5	AAAACTCCTTCACCAATATA	309	77	89
43230	YALI1_F21673g_6	TTAATGATGGGATGGGTCAA	88	24	43
43231	YALI1_F21676g_1	GTACATACAACACGAAAACT	955	349	319
43232	YALI1_F21676g_2	TGGGTGGTGCAATCCTCCAA	82	8	53
43233	YALI1_F21676g_3	AGTGCTTTAATAATCCAGGT	161	67	50
43234	YALI1_F21676g_4	ATAGTTGTAGCCACAGGCTT	139	114	74
43235	YALI1_F21676g_5	TGTCAAGGATATAAGAAGTA	192	40	53
43236	YALI1_F21676g_6	CCTGTGGCTACAACTATTGA	414	356	306
43237	YALI1_F21690g_1	ATATGTGCGTGCTCAGAGCG	241	182	272
43238	YALI1_F21690g_2	CTCGGCAATCAGCTTGGCCG	172	106	141
43239	YALI1_F21690g_3	TGGATTGTCGATGTAGAGAT	90	57	40
43240	YALI1_F21690g_4	GTACTCGGTGGACGACAGTT	250	118	160
43241	YALI1_F21690g_5	CCAGCGAGTCACACTGGGTG	523	346	330
43242	YALI1_F21690g_6	GGAAATGTAGTCCATGAACT	418	223	280
43243	YALI1_F21698g_1	AGCTGAGCTGAAAATCGACG	685	203	170
43244	YALI1_F21698g_2	CAGAGTCTCGAGGTATGTCA	49	23	33
43245	YALI1_F21698g_3	TCCTTCAGCCAAAGTAGCCA	539	365	353
43246	YALI1_F21698g_4	ATTCCTGCTCAAATCCACTG	182	158	208
43247	YALI1_F21698g_5	CTGCGTCTCCTGCTGACAAG	49	28	12
43248	YALI1_F21698g_6	AGTGCAGCTAAGAACCTCAG	49	84	47
43249	YALI1_F21728g_1	CGAGTACATTCACATTGCCG	435	189	211
43250	YALI1_F21728g_2	TGAGTGCTCTGACATCAAGT	403	226	144
43251	YALI1_F21728g_3	CTGCTCCTATTCCTTCTCGG	20	14	23
43252	YALI1_F21728g_4	AAGGAATAGGAGCAGAACCA	120	28	73
43253	YALI1_F21728g_5	TCCAACGCCTCCAACATCCA	508	156	153
43254	YALI1_F21728g_6	GTCCTTGTGATACTTGACCC	1312	371	441
43255	YALI1_F21769g_1	GGACTTGGAGACCTGCTCGC	614	145	101
43256	YALI1_F21769g_2	GCGATTCTACGTTCTCCACC	39	0	20
43257	YALI1_F21769g_3	GCACGGTCTTGCCCTCCTGG	347	53	76
43258	YALI1_F21769g_4	GGCCAAGACCTATCTCGACG	81	83	179
43259	YALI1_F21769g_5	TAGTGACGTTGAACTTGTGG	174	114	97
43260	YALI1_F21769g_6	GTTCAACGTCACTACCAAGG	291	71	92
43261	YALI1_F21778g_1	GTTCTCGATGGCTTTGACGA	0	2	5
43262	YALI1_F21778g_2	TTCCAGGACGATGTTCTCGA	180	177	164
43263	YALI1_F21778g_3	GTTTGTGCGGGCGCTCGCAA	761	388	420
43264	YALI1_F21778g_4	AGGCTTATCAGCTGACTCAT	890	530	435
43265	YALI1_F21778g_5	GACGCTTCTTAGTATGGTAG	632	147	125
43266	YALI1_F21778g_6	GGAGGAGGATGGAGTGGAGG	380	120	124
43267	YALI1_F21804g_1	TCGAAACCCATGCTTCCAAA	9	40	38
43268	YALI1_F21804g_2	GTCTCAGGTAGATTGAGAAC	272	199	124
43269	YALI1_F21804g_3	GTGAATCTGTTCAAAACCCA	128	50	72
43270	YALI1_F21804g_4	ATACCTCTGACCACACTCTG	223	193	196
43271	YALI1_F21804g_5	GGTTTCGAAAATGGAGGCAG	62	139	98
43272	YALI1_F21804g_6	GCAGCTATCCACGACTCCCT	250	95	114
43273	YALI1_F21813g_1	GTAGTACTCCTGGAAGCCGT	69	36	82
43274	YALI1_F21813g_2	CGGCTTCCAGGAGTACTACA	21	11	18
43275	YALI1_F21813g_3	TTGACGGCCTGAAAATCGAG	181	30	15
43276	YALI1_F21813g_4	CCATCCCGAGAAAATCCATG	42	37	75
43277	YALI1_F21813g_5	GGTGTCCTGAGTGGAGTACA	203	177	49
43278	YALI1_F21813g_6	AAAGTTGGAGTAGTGAACGG	64	32	52
43279	YALI1_F21850g_1	CAGCTTGGTGAGAATACCAA	101	33	171
43280	YALI1_F21850g_2	GCCCGACAGGTCGATCCCCA	28	29	6
43281	YALI1_F21850g_3	CCAGTCGTGTGGTAAGTCGT	89	75	27
43282	YALI1_F21850g_4	GGTCTCACCAAGATCCCTAT	368	158	79
43283	YALI1_F21850g_5	CGACTTTGAGGAGATTCGAA	219	138	75
43284	YALI1_F21850g_6	CCAATGGTTCGCTTGCCGTG	619	428	363
43285	YALI1_F21875g_1	GTAGGACTCGAACGACAGCA	404	195	261
43287	YALI1_F21875g_3	AGAATCGTAACCGGTAACAC	103	9	39
43288	YALI1_F21875g_4	GGAGCGGGAGGACCGTATGG	146	179	124
43289	YALI1_F21875g_5	GCTCAAGGCTTACGGAAAGA	50	68	17
43290	YALI1_F21875g_6	GTCGTGAACCAGGTTCAGAG	66	74	78
43291	YALI1_F21908g_1	ACTCGAATGCGAGATAGCCG	107	82	34
43292	YALI1_F21908g_2	GATCATCGACTTCAGCCACA	41	14	25
43293	YALI1_F21908g_3	TCATGACTGGACATAGGTAG	661	695	402
43294	YALI1_F21908g_4	TCTCTGGGTCAAGTTCGTAG	128	41	50
43295	YALI1_F21908g_5	CATGTACTCCTGGACAGGAA	178	55	81
43296	YALI1_F21908g_6	GCATGCCCAGAATAGTTCTG	125	118	77
43297	YALI1_F21974g_1	GCTGTTGTCGACAAGTTACA	154	136	107
43298	YALI1_F21974g_2	CAAGGCCCAGAAGATCCACA	52	22	38
43299	YALI1_F21974g_3	GCCTGGATCTGTGCTACGAG	0	0	17
43300	YALI1_F21974g_4	GCTAGCCAACGACGACACGC	333	249	274
43301	YALI1_F21974g_5	GCTGAGGTGATCAAAGCCAA	108	15	44
43302	YALI1_F21974g_6	TGCTAGCCAACGACGACACG	332	246	274
43303	YALI1_F21989g_1	CCTGGAAAAATCCTTCCCCA	241	86	72
43304	YALI1_F21989g_2	GGTCGTTTCTGCCCTCACGG	20	10	62
43305	YALI1_F21989g_3	TGTCGTCGTAGCTTTCGGTA	39	43	126
43306	YALI1_F21989g_4	CAGGCCAAGCTTGTTCCCGA	41	120	59
43307	YALI1_F21989g_5	GGAACAAGCTTGGCCTGCGA	48	42	106
43308	YALI1_F21989g_6	CCAAGTGTAGACGAGGCCAT	197	191	59
43309	YALI1_F22073g_1	GGTATCCTCCTCTCACTCGA	262	211	191
43310	YALI1_F22073g_2	AGTACCAGATCAACAACCAG	0	20	18
43311	YALI1_F22073g_3	GGAGGATACCTCAAGATCCA	0	0	4
43312	YALI1_F22073g_4	CCTCAAGATCCAGGGAACAT	706	452	435
43313	YALI1_F22073g_5	AGTTTCCAATAGCCTTCCAG	319	103	96
43314	YALI1_F22073g_6	CAGCATAGACTGGGAATTCG	248	137	110
43315	YALI1_F22115g_1	TGAGGCAGTATCAAGTAGAG	351	258	586
43316	YALI1_F22115g_2	AGTCTTGCAGAGCTCGGGGA	4	0	15
43317	YALI1_F22115g_3	CTTCCAGATCAGAAATGCCC	107	157	47
43318	YALI1_F22115g_4	AAAGCTGGTCAGGTGTGAGG	84	43	102
43319	YALI1_F22115g_5	GGGGACGGAAATTTGCAGAT	609	406	457
43320	YALI1_F22115g_6	GTGAGGCAGTATCAAGTAGA	346	258	586
43321	YALI1_F22171g_1	GGAATGTTACCACAAAGACG	215	106	30
43322	YALI1_F22171g_2	GCTCTGATACACGTTTCGCA	210	78	111
43323	YALI1_F22171g_3	GGTCTTCCCAACAGTCTTGG	70	25	50
43324	YALI1_F22171g_4	GTATATTTCGTTTTTCGTAT	851	555	445
43325	YALI1_F22171g_5	CTCTGATACACGTTTCGCAA	211	79	114
43326	YALI1_F22171g_6	AGTGACATGAGCCTGTCCAG	501	428	150
43327	YALI1_F22172g_1	AGAAGTCTCGACACTTTGAG	1771	240	220
43328	YALI1_F22172g_2	CGGCTCGTCGGTGATACACG	122	38	10
43329	YALI1_F22172g_3	AGACTTCTGGGTGAACCTAG	42	30	3
43330	YALI1_F22172g_4	TCCCTGTCAGTCATAAACCA	103	63	157
43331	YALI1_F22172g_5	TGAGTCGTGACTGTTTGCCA	365	141	46
43332	YALI1_F22172g_6	TCTGGGTGAACCTAGAGGAT	399	141	298
43333	YALI1_F22219g_1	GGCCAAAATCGAATCCAGCA	698	178	130
43334	YALI1_F22219g_2	CAGCTTGTACTGAGACGTCA	576	157	229
43335	YALI1_F22219g_3	ACGTCTGGAGCCAATGAGAG	215	91	151
43336	YALI1_F22219g_4	CAACATTTCGCGAGACGTGA	41	45	94
43337	YALI1_F22219g_5	CGAATCCAGCACGGAAGAAA	19	108	60
43338	YALI1_F22219g_6	AATCATTTTTGCACTTCACA	857	842	718
43339	YALI1_F22241g_1	TTGCAGTTCGTCGTACACGT	389	106	107
43340	YALI1_F22241g_2	CCCAAGACTATCTAGCTCCG	61	13	2
43342	YALI1_F22241g_4	CACGTGACCGAGAACCACAG	177	129	39
43343	YALI1_F22241g_5	GGTGGAAGAGACCGACTCGG	95	128	46
43344	YALI1_F22241g_6	TATCTGTCGGTACATCCATG	576	287	212
43345	YALI1_F22299g_1	GGTAGAAGAGATCGATGCCG	312	121	241
43346	YALI1_F22299g_2	CGCCGAACCCATTCTCACCG	180	122	126
43347	YALI1_F22299g_3	CCAGAAGCGCCAGAAAGGTG	205	17	18
43348	YALI1_F22299g_4	TTTGATCCTAAGAAACACGT	221	72	159
43349	YALI1_F22299g_5	AGAAGAGGAGGCGCTGGCAG	197	462	141
43350	YALI1_F22299g_6	TCGCAAACGAGGTCGAAACG	502	309	186
43351	YALI1_F22321g_1	GTAGGTTCGGGCCAGAGAAA	99	80	80
43352	YALI1_F22321g_2	TGTGGTGCCAAGTCCTACAA	13	63	22
43353	YALI1_F22321g_3	CCAGACCTCCAAACAGCACG	120	13	30
43354	YALI1_F22321g_4	GACTCGCGCGAGTATCTCGA	202	66	85
43355	YALI1_F22321g_5	GCCACAGGCCTTGTAGTCGG	144	142	81
43356	YALI1_F22321g_6	CCAGTCCCTGGACGTACTGT	616	194	258
43357	YALI1_F22376g_1	GTATCCTTGGGGCAGACACG	153	132	183
43358	YALI1_F22376g_2	ATGATTTCGGAGTATCCTTG	83	64	157
43359	YALI1_F22376g_3	CCAGGAATGAAAAAAACCAG	35	84	73
43360	YALI1_F22376g_4	GGTCCTCCTTGAACGACGCC	49	6	25
43361	YALI1_F22376g_5	AGCCAGGTGTTGCAAAAACA	269	68	145
43362	YALI1_F22376g_6	AAATTCCAATGGCTGATACG	242	103	114
43363	YALI1_F22402g_1	GATCGTCTTAAACTCCTCGG	199	187	129
43364	YALI1_F22402g_2	GCCGAGGAGTTTAAGACGAT	146	14	53
43365	YALI1_F22402g_3	GCTCTGCGACGGTTTAGACA	120	11	59
43366	YALI1_F22402g_4	GAGCTGTCAAGGCGATACCT	326	194	193
43367	YALI1_F22402g_5	GTACTTGCCTAGCTTTGAGT	315	250	146
43368	YALI1_F22402g_6	ACGGTTTAGACAGGGCGCCG	602	273	256
43369	YALI1_F22436g_1	GCTTGGCGTCAATAACGGCG	50	38	47
43370	YALI1_F22436g_2	ACACCGGTGGAGGCGCCGGA	26	0	11
43371	YALI1_F22436g_3	GATCTCGTTGACGTTCTGGA	275	242	230
43372	YALI1_F22436g_4	CAGCGGCGATGGAGACACCG	15	6	0
43373	YALI1_F22436g_5	GTTGACCTCACCACCCAGCA	149	85	69
43374	YALI1_F22436g_6	CGATACGTCTACGACTCCCG	21	49	61
43375	YALI1_F22481g_1	GTTCGACTACAAGTTCCCGA	328	296	305
43376	YALI1_F22481g_2	TGTTGTGACTACTTCCGCCG	633	218	294
43377	YALI1_F22481g_3	GTGCAAGGCAACCACCCCGG	23	5	4
43378	YALI1_F22481g_4	AAACAGCTCTTCGTAGGACG	130	121	86
43379	YALI1_F22481g_5	GCTGTTTGGAGACCTGCACG	157	53	139
43380	YALI1_F22481g_6	CTGTTGTGACTACTTCCGCC	629	218	293
43381	YALI1_F22504g_1	TTCAACCTGGACAAGCGGAG	105	43	79
43382	YALI1_F22504g_2	TGGTAGGTCTAACCTGTGGT	132	26	97
43383	YALI1_F22504g_3	GATATATCTCGCTAGCAGCT	65	2	98
43384	YALI1_F22504g_4	GTGGTCGGAGACTATATCAA	419	298	167
43385	YALI1_F22504g_5	TGTTGTTCAACCTGGACAAG	26	12	13
43386	YALI1_F22504g_6	GTGGTGGTAGGTCTAACCTG	779	96	150
43387	YALI1_F22525g_1	GCCGTAGTATTCAAACGTCG	176	142	181
43388	YALI1_F22525g_2	GCTGGAGAAGGTACACACCA	65	32	0
43389	YALI1_F22525g_3	GTTTGCATCGAGCCGCTCAA	464	301	362
43390	YALI1_F22525g_4	TACACACCATGGCCATTGAG	99	150	249
43391	YALI1_F22525g_5	ACGCCCATTCGCCAGCAGCA	141	79	201
43392	YALI1_F22525g_6	TGTCTTAAGCCACAATCCAT	272	121	70
43393	YALI1_F22568g_1	GAGATGCTGGAGAAGCGAGG	204	102	81
43394	YALI1_F22568g_2	CCTTTTCTCCTTCTTCTAAC	1373	885	829
43395	YALI1_F22568g_3	TCACAGAGCAGAACATACCC	429	222	209
43396	YALI1_F22568g_4	GGGTCTGGCCCGAAGAAAGT	89	102	150
43397	YALI1_F22568g_5	AACATTCTCAAACACGAGGA	312	107	75
43398	YALI1_F22568g_6	CGCCGGAGCGAACAACTCGG	611	68	46
43399	YALI1_F22578g_1	TCGCTCCCCTTCCATCTCAG	727	249	301
43400	YALI1_F22578g_2	ATAGGGGAGGTGGCAAACAA	437	270	327
43401	YALI1_F22578g_3	GATATGGGCTGAAATAGGGG	90	140	97
43402	YALI1_F22578g_4	TGTTAATGACTCGGTGACCA	25	10	1
43403	YALI1_F22578g_5	AGATACCCTTAAATGTCCCC	776	382	213
43404	YALI1_F22578g_6	GGAAGGGGAGCGAAAACCAG	67	61	88
43405	YALI1_F22674g_1	AGAGTCTTCCCCATCAACAA	126	253	59
43406	YALI1_F22674g_2	GGGTTCGTCCATGATCACGT	28	86	58
43407	YALI1_F22674g_3	GTTGAAGTACTCAAGAGACA	28	0	5
43408	YALI1_F22674g_4	GAACGTACTCTACCAGGCCG	288	62	90
43409	YALI1_F22674g_5	GTGACCACGACACCGAGCAT	456	177	160
43410	YALI1_F22674g_6	GATGGGGAAGACTCTCCAAA	418	290	247
43411	YALI1_F22701g_1	ATCAACACAGAGCACAACCG	489	233	303
43412	YALI1_F22701g_2	TTTCAGTACCTTGGGAAGCG	860	311	421
43413	YALI1_F22701g_3	AGGTACTGAAAACTATACAG	75	29	40
43414	YALI1_F22701g_4	TTGGGTCGCTCCTAATGAGT	143	190	80
43415	YALI1_F22701g_5	ATTCAATACAGCATGTAATT	59	172	162
43416	YALI1_F22701g_6	TCATTATACCTCGCTTCCCA	136	21	12
43417	YALI1_F22750g_1	GCTCTTGTCGAGCCGTACGT	224	289	433
43418	YALI1_F22750g_2	GCTCCCCTCAGATCTGACCA	362	135	201
43419	YALI1_F22750g_3	GATTGCAGAGACGATTCAGA	172	47	46
43420	YALI1_F22750g_4	GCAGGTATCTGACCTCGAGG	140	154	102
43421	YALI1_F22750g_5	GAGTTTATCTTATCGCACGG	232	146	211
43422	YALI1_F22750g_6	GTATGGTGATTCGCAGACTG	586	53	209
43423	YALI1_F22784g_1	TCTGTTTGCAGTATACTGCG	139	178	143
43424	YALI1_F22784g_2	ACAGTTTTCCACAACAGAGT	578	379	339
43425	YALI1_F22784g_3	GCTTCCTGAAAGGTGTTCGT	44	14	89
43426	YALI1_F22784g_4	CCCAGAACGTATCATGAACG	456	203	187
43427	YALI1_F22784g_5	AGTCTATGGACTCTACCGCA	193	91	120
43428	YALI1_F22784g_6	CCTTCTCTCTGCTTCCTGAA	340	184	327
43429	YALI1_F22794g_1	CCGATGGCAATACCAACAAG	23	7	3
43430	YALI1_F22794g_2	GCTGGAGAACTATGCCCGAG	78	187	130
43432	YALI1_F22794g_4	TGTGCAACGCCCCCAAGCCT	119	135	82
43433	YALI1_F22794g_5	GGAATGGGCCGAGTGACTGT	547	538	200
43434	YALI1_F22794g_6	GGCGTTGCACACGGCCCGCG	103	11	29
43435	YALI1_F22836g_1	AGGATAATCGACAACCACCG	161	91	121
43436	YALI1_F22836g_2	GTTGCATGTGGAACTCAGAA	49	49	116
43437	YALI1_F22836g_3	AGTGATGGAGACATTTCGCG	0	20	15
43438	YALI1_F22836g_4	GTCTGCACCTTGAGATACGG	273	111	189
43439	YALI1_F22836g_5	TGCAATTTCACGTCCCCTGT	649	149	171
43440	YALI1_F22836g_6	CATCGAGGCCTTGTTTTGAA	45	144	144
43441	YALI1_F22841g_1	CCAGCATTGTCGACAACGAA	232	59	146
43442	YALI1_F22841g_2	CAGCATTGTCGACAACGAAG	234	59	147
43444	YALI1_F22841g_4	TCGAAGCTGAGACCATGCAG	307	58	27
43445	YALI1_F22841g_5	TGAGTTGAGTCAGCGACAAC	145	125	139
43446	YALI1_F22841g_6	CGGCATTCTCAATAACCTGC	289	39	100
43447	YALI1_F22858g_1	GTGCCGACAACCATTCGAGA	153	28	91
43448	YALI1_F22858g_2	ACAGGACACACTCCATCAAA	132	70	79
43449	YALI1_F22858g_3	CTGGAAACAGAGACGTCCAA	45	44	9
43450	YALI1_F22858g_4	GCATTGTCTACTCAAGTGGC	127	24	38
43451	YALI1_F22858g_5	ATTTGCATTGTCTACTCAAG	93	73	52
43452	YALI1_F22858g_6	TGTCCTGTGTGCAAGTACCC	413	343	359
43453	YALI1_F22867g_1	GGGCTTTGAGAATTACGCCG	148	73	57
43454	YALI1_F22867g_2	TCGAGTTCGTTGCCAGAGGA	442	138	84
43455	YALI1_F22867g_3	GCACTTCTCCGACGCCTCCG	8	0	2
43456	YALI1_F22867g_4	GCGAAAGACAGTCAATGGCG	212	84	27
43457	YALI1_F22867g_5	CTTGGCTTCCTTGGACACCT	758	377	227
43458	YALI1_F22867g_6	AAGTTCGAGTTCGTTGCCAG	441	565	162
43459	YALI1_F22883g_1	TTAGCCATAAGAGCTAGTAG	76	37	76
43460	YALI1_F22883g_2	GGAAGGTCAATGACTTGCCG	0	10	76
43461	YALI1_F22883g_3	GCTGAGATCGGTGTTCAAGA	314	140	141
43462	YALI1_F22883g_4	TCAAAAGGAGATAGTGGAGG	182	101	120
43463	YALI1_F22883g_5	CACTATTCAGTGTCTCTGCA	244	138	209
43464	YALI1_F22883g_6	CCAGCTGTTGCAGTTTCCAA	458	159	180
43465	YALI1_F22908g_1	GTATGGGTGGTGGCTCCAAA	563	224	249
43466	YALI1_F22908g_2	GTGCAAGCGAGTCTACCTCG	29	38	14
43467	YALI1_F22908g_3	GAGACCCTGGAGAAGTTCTA	136	99	102
43468	YALI1_F22908g_4	GAATCGAAGTGTACGCCTCG	60	60	87
43469	YALI1_F22908g_5	CATTCTGGCCGACCGAGAGA	65	17	55
43470	YALI1_F22908g_6	CATTCTGGCCGGCGCCCAGG	131	186	157
43471	YALI1_F22915g_1	CGCTTTTCAGATCTGCTCCG	229	211	57
43472	YALI1_F22915g_2	GATTTCCAATGTTTCTGCCG	486	403	364
43473	YALI1_F22915g_3	TGATCTCGACTACAGCCAAT	1191	286	586
43474	YALI1_F22915g_4	AATATCTCAGAAGCACGTCA	155	91	69
43475	YALI1_F22915g_5	TGAATCTCAGCCAATCGCAC	444	167	44
43476	YALI1_F22915g_6	GAAATTGTCTACGAAGATAG	1228	704	669
43477	YALI1_F22935g_1	TTTGGGGCTTCTGCTTGCCG	239	109	214
43478	YALI1_F22935g_2	AGTTTAACAAGTACCCCGAA	109	32	54
43479	YALI1_F22935g_3	AATCTGGCTGACGACTGCTG	791	393	515
43480	YALI1_F22935g_4	TGACTGTGTCGTCAACAAAT	180	354	438
43481	YALI1_F22935g_5	GGTCAGGAAGGTGTTCCATT	740	680	273
43482	YALI1_F22935g_6	CTCAGCAAGCACATTATCAA	470	253	495
43483	YALI1_F22940g_1	CAGAGCGCGTTCCATTGCAA	157	124	124
43484	YALI1_F22940g_2	GAGTATGTGTGTCTTGATGG	141	30	11
43485	YALI1_F22940g_3	AGTATGTGTGTCTTGATGGC	141	30	11
43486	YALI1_F22940g_4	TGTCTTGATGGCGGGCTAGG	59	45	41
43487	YALI1_F22940g_5	ATTGATGTATATTTAATTCA	790	303	204
43488	YALI1_F22940g_6	CATGATATTGGCCATTGCAA	154	16	11
43489	YALI1_F22957g_1	GAGCAAAAACACCTTCACCG	925	535	340
43490	YALI1_F22957g_2	GTTGACGTAGGGGTTATCTT	139	68	93
43491	YALI1_F22957g_3	GTAGGGGATGACAGGCTCCG	0	0	0
43492	YALI1_F22957g_4	GCAGGACAACACAGATTCCA	99	85	23
43493	YALI1_F22957g_5	AACACATCCAAGTACCCCGA	663	206	163
43494	YALI1_F22957g_6	GAATCTGTGTTGTCCTGCCG	411	127	185
43495	YALI1_F22978g_1	GGAATCACTGGCATGTTCGG	448	270	282
43496	YALI1_F22978g_2	GTCCCGATCTGCCTCCACCA	103	52	116
43497	YALI1_F22978g_3	AGATCGGGACTGAGAAGGAG	68	69	87
43498	YALI1_F22978g_4	AGGAGCAGCCTGCTGCTCGG	154	174	215
43499	YALI1_F22978g_5	GAACATACCGGGCTGCTGAG	361	111	149
43500	YALI1_F22978g_6	ACTGCCGCCGGTGTTGCCGT	480	198	75
43501	YALI1_F22993g_1	GGACTCCCCTATCAACACGT	881	187	145
43502	YALI1_F22993g_2	TCTGGCCCAGAGCTCCGGAG	112	107	93
43503	YALI1_F22993g_3	GGATCTCGAGACCTACGACG	105	53	82
43504	YALI1_F22993g_4	TTCTGGCCCAGAGCTCCGGA	109	107	93
43505	YALI1_F22993g_5	GCTGTTCCGAACCTCTCACA	467	192	57
43506	YALI1_F22993g_6	GAGATCCTCCACCATGTGAG	317	180	95
43507	YALI1_F23024g_1	GTTAGAATGATAATGAGCTG	248	208	50
43508	YALI1_F23024g_2	GTTCAGCAGAGAGGTCTTAC	229	161	172
43509	YALI1_F23024g_3	AGTGAAAACGTTCAGCAGAG	68	17	21
43510	YALI1_F23024g_4	GAGAAATGAGAGGTATGAAA	148	84	130
43511	YALI1_F23024g_5	ACGTAGTTTTCAAACACGGT	463	316	152
43512	YALI1_F23024g_6	ATGCACGTAGTTTTCAAACA	222	124	111
43513	YALI1_F23047g_1	GTTGTTCCCGGAATTCCTGG	18	93	56
43514	YALI1_F23047g_2	TGACGCCCAGAATCGAGTAG	630	397	390
43515	YALI1_F23047g_3	CGAGTCTGCGGCCCGAGCGG	121	98	154
43516	YALI1_F23047g_4	GCGGACGTGGAAAAGTGTCG	155	76	75
43517	YALI1_F23047g_5	TTTGATTTCTGCCGCCGTGG	479	210	226
43518	YALI1_F23047g_6	CGACGAGTCTGCGGCCCGAG	276	52	132
43519	YALI1_F23095g_1	GCTGTTGGTGAGCGGCCACG	80	61	173
43520	YALI1_F23095g_2	CGATACCCGCAACCGCCACG	461	476	324
43521	YALI1_F23095g_3	GTTGGTGAGCGGCCACGTGG	116	73	81
43522	YALI1_F23095g_4	CCACCAAGAGACGCAAGTCG	301	207	290
43523	YALI1_F23095g_5	GCAACCAAACCAGCCGAAAA	301	51	106
43524	YALI1_F23095g_6	TGCTATCTCTGAAATGGAGG	86	65	122
43525	YALI1_F23109g_1	GCAGCACTAGACTTGCCGGC	187	104	62
43526	YALI1_F23109g_2	GGAGATGAGCGACAGCGACG	73	27	64
43527	YALI1_F23109g_3	AGATCAAGCAGATTTGGGAG	61	39	24
43528	YALI1_F23109g_4	AGTAGATGCAAAATCCTCCT	824	176	276
43529	YALI1_F23109g_5	GGTGGTTGAGGAGGTCGAAG	165	161	166
43530	YALI1_F23109g_6	TGAGGAACAGGATCAGGAGG	571	490	228
43531	YALI1_F23133g_1	CGACAGTTCAAGCACCACGA	440	192	150
43532	YALI1_F23133g_2	ATAGCTTGTATGCTAATTGT	154	56	163
43533	YALI1_F23133g_3	ACGACAGTTCAAGCACCACG	438	189	146
43534	YALI1_F23133g_4	CCATCACCTGCTGTTCACGG	77	91	69
43535	YALI1_F23133g_5	AGAAGGTCGACTTTGTCAAC	706	366	381
43536	YALI1_F23133g_6	AGTCGTCTCGGTCCTGCAGA	112	63	65
43537	YALI1_F23157g_1	GGACCGTCATTCAACCACCG	109	193	97
43538	YALI1_F23157g_2	AGATCAGAGCCACCGCCCAG	629	91	237
43539	YALI1_F23157g_3	CTTGTACGTATATCCGGCCG	184	216	238
43540	YALI1_F23157g_4	GTCTTGTACGTATATCCGGC	481	236	217
43541	YALI1_F23157g_5	ACTGGCATCCCCGTGCTCGG	177	47	34
43542	YALI1_F23157g_6	AGGACGGCGCCGATAAAGAC	789	146	89
43543	YALI1_F23191g_1	TGATCCGGTAGTAGATCCAG	447	191	103
43544	YALI1_F23191g_2	TTGGAGCTGTTATTGCCCGG	69	76	136
43545	YALI1_F23191g_3	ACAGGAGATCCAGTTCACGG	0	14	0
43546	YALI1_F23191g_4	GTTCGAGGACGACTTTTCAC	353	251	245
43547	YALI1_F23191g_5	GAGGACTTGGACTTGACGGT	661	155	129
43548	YALI1_F23191g_6	ACTTTTCACGGGTCGTCAAG	166	94	97
43549	YALI1_F23201g_1	GACACGACCGAGTCTAAGCA	31	39	31
43550	YALI1_F23201g_2	GACTATTCTGATACAAGTGC	272	63	105
43552	YALI1_F23201g_4	GATTGGTCCCTGCTTAGACT	174	151	263
43553	YALI1_F23201g_5	TCGTGGAGTATGGAATTCAA	22	71	83
43554	YALI1_F23201g_6	ACTCGGTCGTGTCTATGCGG	120	63	53
43555	YALI1_F23214g_1	GCAGACCTCCAGCCACCAGA	219	63	100
43556	YALI1_F23214g_2	TTCCTTTTCCAGCTCCACGG	1089	750	657
43557	YALI1_F23214g_3	TGAGGAAGACGCCTTCAAGT	912	181	378
43558	YALI1_F23214g_4	GGGTCCATATCGCTCGGCAA	4	75	97
43559	YALI1_F23214g_5	GTATCGGGGTCCATATCGCT	202	263	200
43560	YALI1_F23214g_6	CAGGGAGGTGATCCATGAAA	120	53	66
43561	YALI1_F23270g_1	TGCTACGCCCGTCAACCAAG	42	14	16
43562	YALI1_F23270g_2	TCGGGCTCCAAGAAGCCCCG	359	64	87
43563	YALI1_F23270g_3	CTTGGTTGACGGGCGTAGCA	244	88	184
43564	YALI1_F23270g_4	CAGCAGCATCACAAGCCCAA	80	114	165
43565	YALI1_F23270g_5	GAGGGCGTATCTCCGATCGG	253	175	192
43566	YALI1_F23270g_6	GACTTCTTGGGCCGGCCACG	339	418	208
43567	YALI1_F23315g_1	CTACAAGCACGGAACAAAAG	160	193	114
43569	YALI1_F23315g_3	CTGGCGAGTGAACAGATGTG	56	75	135
43570	YALI1_F23315g_4	GTAAGGACTGTACAAGAGGC	43	111	96
43571	YALI1_F23315g_5	GTGGTATCCTGTATAAGGAC	337	275	136
43572	YALI1_F23315g_6	GTAGCATGTCTACACGTATA	220	351	237
43573	YALI1_F23331g_1	GTTACTGGTTCCGGTGACCA	117	151	145
43575	YALI1_F23331g_3	AAAGTGTCGTGGGAAGACGA	553	331	397
43576	YALI1_F23331g_4	GATAGTAACCGACACCGAGT	138	107	59
43577	YALI1_F23331g_5	CCTTGAGCTTGAGACCCTGC	452	147	149
43578	YALI1_F23331g_6	GTGACACTATCAAAGTGTCG	442	134	67
43579	YALI1_F23351g_1	AAGGAGATCCGACGACCCGA	174	43	40
43580	YALI1_F23351g_2	CGGGCCCGACCCATTCCTAA	167	671	95
43581	YALI1_F23351g_3	AAGTCACCCAAGAACTACGC	25	0	35
43582	YALI1_F23351g_4	TGGGTGATGGAAGAGCCGTT	7	29	32
43583	YALI1_F23351g_5	AAGAGCCGTTAGGAATGGGT	142	91	232
43584	YALI1_F23351g_6	AGATTGTTTGTGTCGTCAAG	137	149	109
43585	YALI1_F23364g_1	CCAGTCGCAACAGAAGCGTG	296	166	299
43587	YALI1_F23364g_3	CTATCCGAGAGAGGATAAGG	243	85	112
43588	YALI1_F23364g_4	AGTGGGATCTGCTCCAATAC	319	176	22
43589	YALI1_F23364g_5	ATGCTTGAACACCAGAGGAG	73	75	52
43590	YALI1_F23364g_6	AGCTGATGCTTGAACACCAG	319	117	179
43591	YALI1_F23368g_1	CCAGAGACGAGGTTTCCAGC	212	133	78
43592	YALI1_F23368g_2	CGGTGATCTTGGGGTCCACG	402	258	104
43593	YALI1_F23368g_3	GAGCTCGGTCACCAGAGACG	0	0	0
43594	YALI1_F23368g_4	GAACACCAACTCGAGCCACA	30	47	43
43595	YALI1_F23368g_5	GATATCTCTTTCCCCGCCGC	103	122	66
43596	YALI1_F23368g_6	GGTGATCTTGGGGTCCACGG	408	261	104
43597	YALI1_F23391g_1	TCGCAAACACCCAAATGTCG	441	141	195
43598	YALI1_F23391g_2	CCCTACAAAACCAACCGACG	39	23	60
43599	YALI1_F23391g_3	TTTCTTCGCGGTCACCTGAA	1360	930	1018
43600	YALI1_F23391g_4	TTGCGAACGGGTTTTCTTCG	475	154	166
43601	YALI1_F23391g_5	GCCCATGTATCCGTTGTTGA	98	85	72
43602	YALI1_F23391g_6	TCATTTCCAGCCTTCAACAA	179	91	134
43603	YALI1_F23399g_1	TGTTCTGGTAGGTCTGACGG	263	173	182
43604	YALI1_F23399g_2	GCTCCTAAGGAGAAGTCCGT	27	71	101
43605	YALI1_F23399g_3	GCAGATTTTCCAGCTCAACA	376	168	486
43606	YALI1_F23399g_4	GATGGTCACGGTAGGTCCAA	236	42	58
43607	YALI1_F23399g_5	GGTTACCAGAGTCCTTGAAA	315	116	121
43608	YALI1_F23399g_6	GGGGTTCCAGAACTGCAGAG	264	187	90
43609	YALI1_F23414g_1	GCAGCGAGAGAAGGAGCGAG	440	134	368
43610	YALI1_F23414g_2	TCCTGCTGAAGCGTTCACAC	165	172	138
43611	YALI1_F23414g_3	CGAGGCTGATGCCAAGGCCA	109	110	78
43612	YALI1_F23414g_4	GAAGGAAAAACGAGACCAGC	259	132	276
43613	YALI1_F23414g_5	GGCCTTGGCATCAGCCTCGG	187	56	144
43614	YALI1_F23414g_6	ACAGATTCCATCCGTCAACC	9	44	15
43615	YALI1_F23441g_1	TTACATTCTCTACTGCGTCG	199	361	227
43616	YALI1_F23441g_2	CTAGTGGGTGTGATTGGCAT	145	337	155
43617	YALI1_F23441g_3	GAGATGATATCCACGTCAGA	90	38	69
43618	YALI1_F23441g_4	TCCAGTGGTTAGCAAACAGA	84	47	115
43619	YALI1_F23441g_5	TACGGTCCCTCTACAAAGGT	354	107	99
43620	YALI1_F23441g_6	GGACGTTTGACCACCTACAA	152	157	234
43621	YALI1_F23446g_1	GGGCTCGCTGGAGAGACCCG	59	29	83
43622	YALI1_F23446g_2	GCCATTCTCGAGGAGAGAAG	0	0	0
43623	YALI1_F23446g_3	CGAATGGGCATACATGGACG	501	240	333
43624	YALI1_F23446g_4	CCTCAAGGTGGAAAACGACA	380	277	337
43625	YALI1_F23446g_5	TGTAGGGAGCTGTTTCCGGA	252	83	88
43626	YALI1_F23446g_6	ACACATTTGGAAACTCTCAT	263	165	115
43627	YALI1_F23474g_1	AAACACATACAACCCCAACG	147	159	131
43628	YALI1_F23474g_2	TCTCATGATCCACCCCTCCA	131	47	253
43629	YALI1_F23474g_3	GGAGGGGTGGATCATGAGAT	63	46	42
43630	YALI1_F23474g_4	CTTTGGCAGCCTCCTCGTTG	0	9	148
43631	YALI1_F23474g_5	TGACCACCTCGACCATGGAG	38	46	53
43632	YALI1_F23474g_6	GATCCACCCCTCCATGGTCG	207	62	80
43633	YALI1_F23484g_1	TGACCAACGTGGCAGACACG	436	206	176
43634	YALI1_F23484g_2	GGAATCACCTCCTCACCCGT	642	50	92
43635	YALI1_F23484g_3	CTAGATGGCCGCGTAGTCAT	323	377	324
43636	YALI1_F23484g_4	CGTATCGGCCGTATCTCGAG	487	195	315
43637	YALI1_F23484g_5	GATGACAACGAAGCTCAGAA	254	72	138
43638	YALI1_F23484g_6	ACAGATGGATGAGACCCGAG	118	68	58
43639	YALI1_F23529g_1	CTAGTGCTGAACATGTCTGA	12	54	30
43641	YALI1_F23529g_3	AGTTGATGACCCCCACCCGT	92	93	81
43642	YALI1_F23529g_4	GAGTTGTCCGACGATTGAAT	183	189	134
43643	YALI1_F23529g_5	GCTACCAGAGTCTTTTCTTG	205	110	32
43644	YALI1_F23529g_6	CATGTTCCGCAGATCGGAGA	196	149	75
43645	YALI1_F23551g_1	GCTGGATGATTGTTACCGGT	409	196	103
43646	YALI1_F23551g_2	AGTAGCCGTGATGAAGACTG	165	94	105
43648	YALI1_F23551g_4	TACGTTGTGGACCATGACGG	180	415	79
43649	YALI1_F23551g_5	GTGATGAAGACTGTGGAAGG	344	129	29
43650	YALI1_F23551g_6	GGGCAGCTGGGTCTGTTTGA	71	63	43
43651	YALI1_F23560g_1	ATATTTGCCGTGTTACGGGG	111	45	24
43653	YALI1_F23560g_3	TATCGAATAAGCTCTCACAC	255	79	101
43654	YALI1_F23560g_4	TGCAAGACAAGATTCGACCG	299	326	176
43655	YALI1_F23560g_5	AGACATGAGTGAAATACGAG	288	128	165
43656	YALI1_F23560g_6	GGTGCAAGACAAGATTCGAC	154	56	119
43657	YALI1_F23595g_1	GCATCGCGCTTTCTGCCATG	458	303	418
43659	YALI1_F23595g_3	ACAACCTCGACCACATAGAG	68	24	24
43660	YALI1_F23595g_4	TGCATGCTCCAAAGCCCTGA	147	85	129
43661	YALI1_F23595g_5	ACAATGGCGTTGAGATCGAT	416	319	123
43662	YALI1_F23595g_6	ATGTGGTCGAGGTTGTGGGA	127	107	112
43663	YALI1_F23616g_1	GTACACCTCCAACGAGAGCG	44	30	63
43664	YALI1_F23616g_2	ACTCCGGCAGAGTATTTCCA	5	41	0
43666	YALI1_F23616g_4	TCTCCCTCTCGGGTTCGCAG	265	375	266
43667	YALI1_F23616g_5	ATATCGCGCTCATCTGGGGA	218	218	203
43668	YALI1_F23616g_6	GATTGTGGCTGCGGCAACGG	150	112	73
43669	YALI1_F23664g_1	GGTGCTGACTTTGACCCCAA	567	541	608
43670	YALI1_F23664g_2	GGTCGTCCTCCCACACAACT	366	73	277
43671	YALI1_F23664g_3	GTTCGAGAAGGTCATCCCTG	316	309	257
43672	YALI1_F23664g_4	TCCCTTGTAAGGGCCCAGAG	66	108	138
43673	YALI1_F23664g_5	TGAAGATCTGCTCGTATCCG	279	211	216
43674	YALI1_F23664g_6	GCTCTGGGCCCTTACAAGGG	58	49	53
43675	YALI1_F23706g_1	GAGCGGGCTGAACATCTAGA	207	40	48
43676	YALI1_F23706g_2	TACTTGGCAAGCACAACGGG	222	145	210
43677	YALI1_F23706g_3	CCATTTTGACCACCTCAGGT	1285	779	1055
43678	YALI1_F23706g_4	AGACACGGAGGGGATAGCCA	236	31	158
43679	YALI1_F23706g_5	TGTTCAGCCCGCTCTCAAGG	54	133	86
43680	YALI1_F23706g_6	GGGTGTCCAGGAGGGCACCG	386	175	175
43681	YALI1_F23719g_1	GAGCTATCGGAGGGTCCAAA	245	267	242
43682	YALI1_F23719g_2	CCTCCGATGGACGATCCAAT	956	429	588
43683	YALI1_F23719g_3	CGGTTTGAACGGAAACACAA	578	343	140
43684	YALI1_F23719g_4	ACGATCCAATTGGCGATGCA	64	29	41
43685	YALI1_F23719g_5	GGTCCATCAGAGGCGTGCTT	268	106	152
43686	YALI1_F23719g_6	GAGGGTCCAAACGGTTTGAA	201	274	105
43687	YALI1_F23784g_1	CTTCAACGACTTTTTCCCCG	1302	694	623
43688	YALI1_F23784g_2	TATGTTGGCGTTGATGGCCG	81	44	57
43689	YALI1_F23784g_3	CAGCGCAAACAACAACACCG	423	96	122
43690	YALI1_F23784g_4	GGGGTCATATCCAGTCCCGA	299	97	96
43691	YALI1_F23784g_5	TGGACAACTCGCACTGGCGA	96	80	89
43692	YALI1_F23784g_6	CCACGGTAGGTGCCACCGAG	28	46	117
43693	YALI1_F23819g_1	AGAGACCCCATGTTTCAAAT	151	138	154
43694	YALI1_F23819g_2	ACTACTCGTACAATAGTTGC	117	134	94
43696	YALI1_F23819g_4	ACGACGAGCTTGGACACATG	195	158	197
43697	YALI1_F23819g_5	TGGCCTTTTACCAAAAGTGC	386	95	135
43698	YALI1_F23819g_6	TCATTCCCATTTGAAACATG	205	144	334
43699	YALI1_F23833g_1	AGAAGCTGTTTTGGACGGAG	649	296	296
43700	YALI1_F23833g_2	CTAAAGGTGGTGGCATACTG	596	279	322
43701	YALI1_F23833g_3	AATCTGCGAGTAGCTAAAGG	495	186	338
43702	YALI1_F23833g_4	GCAGCAACCACCTCAGCCTG	298	145	120
43703	YALI1_F23833g_5	TACACCTGCCACACCGGCAG	465	78	73
43704	YALI1_F23833g_6	CTAGAAGCTGTTTTGGACGG	136	74	34
43705	YALI1_F23867g_1	GCACCCCCATCACGTACCAG	418	190	184
43707	YALI1_F23867g_3	GGTCTGGGAGAACTGGAACG	544	140	112
43708	YALI1_F23867g_4	GCGACATTGTGGAGTACCGG	332	104	138
43709	YALI1_F23867g_5	TCTGGGAGAACTGGAACGAG	269	111	51
43710	YALI1_F23867g_6	GCGAGGCGAAGATCCAGCAT	87	63	193
43711	YALI1_F23922g_1	GTACTTCTCGAACTCGTCAG	391	138	262
43712	YALI1_F23922g_2	AACAGCTGTGAGGAACTCGG	400	10	16
43713	YALI1_F23922g_3	GACATCGGTGAGAGGCACCG	136	64	176
43714	YALI1_F23922g_4	GCGTCACACCTACAACACCA	753	120	270
43715	YALI1_F23922g_5	GCACCTTGCCGACCATCTCA	132	126	71
43716	YALI1_F23922g_6	GACCTGGCCCGAATTCTCGA	651	209	312
43717	YALI1_F23925g_1	GTACACATGTGCCAATGCCT	57	58	144
43718	YALI1_F23925g_2	GCTGGGCGATGGGCCAACCG	72	28	22
43719	YALI1_F23925g_3	GGACTGACAAACCATTGCGA	14	24	31
43720	YALI1_F23925g_4	ACAAATCTGACAGCTCTCAC	207	116	236
43721	YALI1_F23925g_5	GCGAAGCTGTGTGAAGCAGC	200	321	147
43722	YALI1_F23925g_6	GCTTGTCCGACTATGACAAT	600	635	441
43723	YALI1_F23963g_1	AGATGATGATCAAAAGGAGG	625	301	209
43724	YALI1_F23963g_2	CGCCGACCTGGCAACCCTGA	9	9	43
43725	YALI1_F23963g_3	GAGTGTGATGTGTTGTGTAG	193	94	58
43726	YALI1_F23963g_4	CTACACAACACATCACACTC	568	281	311
43727	YALI1_F23963g_5	TGCAGATGATGATCAAAAGG	75	151	44
43728	YALI1_F23963g_6	CCAAGAGTACCTAGATCAGC	141	74	150
43729	YALI1_F23988g_1	GTAGGTAGAGAATAAGTCAG	1185	330	353
43730	YALI1_F23988g_2	CGCCATAGTGCACAGCACAG	510	111	158
43731	YALI1_F23988g_3	TTTCGGATGGAAAACTACGT	565	296	377
43732	YALI1_F23988g_4	GCAGCTTGACGAACTCGCAC	174	42	73
43733	YALI1_F23988g_5	ACTATGGCGTTTATTTCGGA	433	166	169
43735	YALI1_F24031g_1	CCTCCAACGAGCACGCCGAA	109	146	189
43736	YALI1_F24031g_2	GACAACACTTCCGATAACAA	354	80	62
43737	YALI1_F24031g_3	GCGTTCAGAGCGTTCCCAGG	32	14	39
43738	YALI1_F24031g_4	TCCTATCCATCCGAGAAGGG	263	51	252
43739	YALI1_F24031g_5	AGGAAACCACGGCACAACAG	16	29	190
43740	YALI1_F24031g_6	GTTGTGCCGTGGTTTCCTGT	493	168	244
43741	YALI1_F24079g_1	GAGTTGAGAACGTTAGCAGA	82	83	29
43742	YALI1_F24079g_2	GGGAGTTTCTCCTCGAGCAG	157	5	4
43743	YALI1_F24079g_3	GCTAACGTTCTCAACTCCGA	17	10	23
43744	YALI1_F24079g_4	GCAGAGGGCGACGTGGCCGA	35	30	24
43745	YALI1_F24079g_5	GGTGTCACTTTCAGTGACGT	411	269	147
43746	YALI1_F24079g_6	GATCTTTCCCTGGAGCTGCG	276	300	314
43747	YALI1_F24099g_1	TCTGACGGAACGTCAATGGA	389	80	92
43748	YALI1_F24099g_2	CTACAACTACCAGCGAGCAC	250	123	64
43749	YALI1_F24099g_3	GCTCTCGTACGTCTCGTGGA	0	35	27
43750	YALI1_F24099g_4	GGGTGACGTCGCGAGTAAAT	207	95	78
43751	YALI1_F24099g_5	TGAGGTGCTGTCCTATGCCC	287	241	163
43752	YALI1_F24099g_6	TGTAGCCGTTCTCGAATACA	112	62	101
43753	YALI1_F24115g_1	CACGCTGTACTTGCTCCAGG	72	76	111
43754	YALI1_F24115g_2	TGAGATTGCTGAGAGCATAG	187	117	176
43755	YALI1_F24115g_3	CAGAAAGTTGAGATTCCTAA	592	168	331
43756	YALI1_F24115g_4	ATTGAACAGCTGGCAATCGA	22	35	75
43757	YALI1_F24115g_5	TCAGGATCGATCTTGACGCC	518	90	216
43758	YALI1_F24115g_6	ATAATGACAGAAGCCACCAC	283	195	192
43759	YALI1_F24126g_1	GCCGCAGGAACCGTTCTCAA	232	164	305
43760	YALI1_F24126g_2	AAGAATGTCCCACAGCCACT	92	22	35
43761	YALI1_F24126g_3	CACGTTGCAACCCTTGAGAA	309	170	181
43762	YALI1_F24126g_4	GGTTGCAACGTGCGAAAGAA	5	24	34
43763	YALI1_F24126g_5	GTTCCTGCGGCGACGCTGGA	213	276	125
43764	YALI1_F24126g_6	AAGCTTGGCTTTCTGGGCCG	312	200	222
43765	YALI1_F24130g_1	CCTCTGCTAGAAAAGCTCAA	165	53	16
43766	YALI1_F24130g_2	CTGCTAGAAAAGCTCAACGG	329	162	136
43767	YALI1_F24130g_3	GATGGCGTCGAAAATGTCAT	59	122	28
43768	YALI1_F24130g_4	CCGTTGAGCTTTTCTAGCAG	35	27	24
43769	YALI1_F24130g_5	GCTTCCTGACGCTTCCGAGG	216	80	129
43770	YALI1_F24130g_6	CCTGGAGGAGGGCTACGACG	287	172	113
43771	YALI1_F24151g_1	TCGAAATCGAAAGATCAAGA	585	453	229
43772	YALI1_F24151g_2	CGACGTGGAGAGTTACGGAA	352	76	63
43773	YALI1_F24151g_3	GTAACTCTCCACGTCGAACC	47	105	14
43774	YALI1_F24151g_4	ACAAGGTTCTCAAGGAGGCC	63	9	62
43775	YALI1_F24151g_5	GAGTTACGGAACGGGAAGCG	186	151	50
43776	YALI1_F24151g_6	CAAGGAGGCCGGGTTCGACG	757	391	198
43777	YALI1_F24171g_1	GTATCAGAAATGGACTCGAG	1232	231	203
43778	YALI1_F24171g_2	GCGGATCGCGATTTTTCGAA	267	93	207
43779	YALI1_F24171g_3	GGATCGCGATTTTTCGAACG	168	420	213
43780	YALI1_F24171g_4	CCATTCTGTCTGCCATGCAA	130	46	51
43781	YALI1_F24171g_5	TATCTCGGCTGGAATTATGG	1190	396	428
43782	YALI1_F24171g_6	TCCAGCCGAGATAGGAAAAG	101	207	129
43783	YALI1_F24173g_1	CCTTGTTTCCTGCAAACATG	70	64	41
43784	YALI1_F24173g_2	GGAGAAGAAGAAGAAGGGAA	227	36	30
43785	YALI1_F24173g_3	GGAGTGGCAACAATGATCTG	88	0	80
43786	YALI1_F24173g_4	GAATCTGCTGAAGGAAGGAC	86	97	76
43787	YALI1_F24173g_5	AAGACTTGCCCGTTGCGCCA	324	180	92
43788	YALI1_F24173g_6	GGATGACTGAAGCTTGGACA	375	265	266
43789	YALI1_F24197g_1	CGTGTTCTCGAAGTATGGAG	196	249	212
43790	YALI1_F24197g_2	TAATCCATCAACTTTCCGTC	267	79	81
43792	YALI1_F24197g_4	TTTTGCTCTGGCTCTTTCGG	1217	430	822
43793	YALI1_F24197g_5	TCTCGAAGTATGGAGTGGAC	141	84	105
43794	YALI1_F24197g_6	CTAGGGACGATGCGAGAACA	124	72	214
43795	YALI1_F24228g_1	CCACTTTTCGACAAACGCCT	192	87	110
43796	YALI1_F24228g_2	CTCAGCGAGGAATTGTCCAA	583	182	137
43797	YALI1_F24228g_3	CGAGGTGAGGAATTGCACCG	153	137	58
43798	YALI1_F24228g_4	TGCGCTCTCGGTGAGCTCCG	49	8	26
43799	YALI1_F24228g_5	CGTGGACATCACTCTCAGCG	490	187	203
43800	YALI1_F24228g_6	GGTGAGGAATTGCACCGTGG	469	306	372
43801	YALI1_F24247g_1	CTTACCGTCGGAGACAACGG	1521	697	656
43803	YALI1_F24247g_3	TCTTACCGTCGGAGACAACG	1521	693	653
43804	YALI1_F24247g_4	TCTGGATGTCGGATCCGGAT	49	32	1
43805	YALI1_F24247g_5	GATGTCGGATCCGGATCGGA	357	91	166
43806	YALI1_F24247g_6	GGTGAGGGTCAGGGAACCGA	385	144	143
43807	YALI1_F24270g_1	TGAGCCCATCACCACTGCCG	58	32	45
43808	YALI1_F24270g_2	AGCAACAGAGGCGACTGCAA	427	283	246
43809	YALI1_F24270g_3	CCTTGGCACACTTCTTTGCG	144	96	40
43810	YALI1_F24270g_4	CTTGTTCACAGTCTTGGTAA	300	195	78
43811	YALI1_F24270g_5	GTGACGCACTTGGGAGAGGG	355	99	123
43812	YALI1_F24270g_6	CTGCAACGGCAGCAAAAGAG	276	254	134
43813	YALI1_F24301g_1	CTTCATACCGACGGAGAAAG	156	193	132
43814	YALI1_F24301g_2	GGTGCAGAGACCCTGACAAA	19	25	43
43815	YALI1_F24301g_3	GCCAACTTCCTTCATACCGA	43	8	35
43816	YALI1_F24301g_4	GCTGGACATTGTTAGCGACG	215	394	324
43817	YALI1_F24301g_5	ATACCGACGGAGAAAGCGGC	45	44	153
43818	YALI1_F24301g_6	GGACTCGGCGGTTCGTACAG	273	516	178
43819	YALI1_F24332g_1	GCTGGTCGTGTGCTACATCG	181	82	133
43820	YALI1_F24332g_2	TCACGTCGAGGAACTCAACG	713	442	145
43821	YALI1_F24332g_3	GGACGGTGTAGAGAACACCA	181	46	58
43822	YALI1_F24332g_4	ATGGCGAGAAAGACAATGAG	179	64	139
43823	YALI1_F24332g_5	AACTCAACGAGGCGGCCAAA	527	271	259
43824	YALI1_F24332g_6	AGTTTCAGATAAAAGGTCCG	62	88	56
43825	YALI1_F24343g_1	GTTCTCAAGCAGAAGAAGGA	190	126	85
43826	YALI1_F24343g_2	TGACGGGGATGACCTTGACG	168	49	50
43827	YALI1_F24343g_3	GCTGGAATTAGTTTGACTGG	230	111	80
43828	YALI1_F24343g_4	ACGGGGATGACCTTGACGGG	42	12	44
43829	YALI1_F24343g_5	CAAGACCAATGGCCTTGACG	150	96	82
43830	YALI1_F24343g_6	CCATGTAGTCCTCAAAGTTG	330	67	66
43831	YALI1_F24359g_1	ATACACACGCCAGCTAGAAG	67	44	78
43832	YALI1_F24359g_2	TGGGCAAGCGAACCAACACA	225	89	214
43833	YALI1_F24359g_3	TTGCCCATGGAATCATACTG	410	190	195
43834	YALI1_F24359g_4	TCGTGCCGCCGGAGGACGAG	26	48	36
43835	YALI1_F24359g_5	ATAGTAGATGGCATACGCTT	305	238	173
43836	YALI1_F24359g_6	TATGGTAGTCCACGGGCGGG	297	94	205
43837	YALI1_F24401g_1	CTCTGCAGAAATCTGCAACG	243	91	88
43838	YALI1_F24401g_2	CTGAATGTATCGGATCCAGG	28	0	11
43839	YALI1_F24401g_3	AACCACAGCTTGTCGACACG	24	15	7
43840	YALI1_F24401g_4	GTTCACGTAAGCTGCCCAGG	66	29	24
43841	YALI1_F24401g_5	TGCAGAAATCTGCAACGCGG	66	11	24
43842	YALI1_F24401g_6	CGACGAAATCGACTGAACAC	552	437	481
43843	YALI1_F24408g_1	GAGAAGATCGAGGAACTCGA	568	207	122
43844	YALI1_F24408g_2	CGTTCTCAAGGAGAAGATCG	92	51	127
43845	YALI1_F24408g_3	ATCACGATCCTACAAATGCA	18	25	18
43846	YALI1_F24408g_4	GGCCAGGACCAGATGCAGAG	16	0	9
43847	YALI1_F24408g_5	CGATAAGGGGAAAAAGTCAT	286	183	201
43848	YALI1_F24408g_6	CAGCAGCGTCTCGTTTTCAC	949	385	553
43849	YALI1_F24413g_1	GCCACGTCAAAAGAAAACAA	474	409	328
43850	YALI1_F24413g_2	GAACCTGGTTGCATGCAAAG	277	146	240
43851	YALI1_F24413g_3	TTCCGATCTCTGTCACCACA	289	24	55
43852	YALI1_F24413g_4	GTAGCCAAAAAAACGCCTTT	1456	515	601
43853	YALI1_F24413g_5	TCACCACAGGGTATGACAGA	245	109	124
43854	YALI1_F24413g_6	CAGCCATCTGTCATACCCTG	159	79	56
43855	YALI1_F24469g_1	GTAATGACAGGAGAATCGAG	327	148	180
43856	YALI1_F24469g_2	CAGGTGTTTGAGATACTGCG	30	0	41
43857	YALI1_F24469g_3	GGAAGCAGTGAGAGCAGCAG	862	419	626
43858	YALI1_F24469g_4	CACTGAGTCAACAAAGGCGG	322	75	91
43859	YALI1_F24469g_5	CTCTGATTCCCTGGGCCACG	440	330	312
43860	YALI1_F24469g_6	CATGTCCTTTCTGAGCACGG	139	41	68
43861	YALI1_F24478g_1	TATCGAGCGTTACGTCCATG	536	423	487
43862	YALI1_F24478g_2	TTATCGAGCGTTACGTCCAT	534	422	487
43863	YALI1_F24478g_3	GATGAACTACGGCAGATAAT	210	62	66
43864	YALI1_F24478g_4	CAATCGCTGGCGATGAACTA	48	65	116
43865	YALI1_F24478g_5	GTAGTTCATCGCCAGCGATT	317	212	165
43866	YALI1_F24478g_6	CGTGTAAAAAGCCTCCTGCA	82	38	33
43867	YALI1_F24486g_1	GCTCCCTTAATCATGCAGAT	495	321	190
43868	YALI1_F24486g_2	CACCCCATCTGCATGATTAA	153	72	120
43869	YALI1_F24486g_3	GATGGGGTGGATTAAGGGGG	34	112	26
43870	YALI1_F24486g_4	ATGGATGGTGCTGAAGGCGG	15	26	47
43871	YALI1_F24486g_5	AAGGGAGCGAAAAACTCGAT	686	348	268
43872	YALI1_F24486g_6	GAGACAGCTGAGGCCATGGA	183	215	185
43873	YALI1_F24489g_1	TGGACCTTCCTCTTCTGACA	35	34	113
43874	YALI1_F24489g_2	TATGACATCATGCAACATTG	132	273	91
43875	YALI1_F24489g_3	ACACATTCACGGTTGAAGTG	46	60	143
43876	YALI1_F24489g_4	GTGTGTTGAGGATCTGAGGT	363	192	166
43877	YALI1_F24489g_5	GTGCCCACAGTCCTGATGCA	243	174	126
43878	YALI1_F24489g_6	AAAGAGAGCGTCGAGCCTGA	209	118	129
43879	YALI1_F24509g_1	TCCACCGTCTGCATTCCAAA	218	167	166
43880	YALI1_F24509g_2	ACAGCAAGATGGAACCAGAA	331	136	292
43881	YALI1_F24509g_3	GCATTCCAAACGGTCTCGAA	225	184	241
43882	YALI1_F24509g_4	TCTAGTAGCAAACAGCAAGA	0	3	0
43883	YALI1_F24509g_5	GTGGAGTGTGTAATCCAGAA	240	85	141
43884	YALI1_F24509g_6	TGCTGTTTGCTACTAGAGCA	289	194	60
43885	YALI1_F24511g_1	TCAGGTTGTCAATCTCGCGA	203	191	103
43886	YALI1_F24511g_2	TCATATTGCAGACAGGGTGG	110	66	93
43887	YALI1_F24511g_3	AGTGGTCAACACCAAACAAG	2	0	0
43888	YALI1_F24511g_4	AAACTTACTTGGGAGCTACA	75	31	100
43889	YALI1_F24511g_5	TCGGATCTAGGGACTCTGTA	313	293	274
43890	YALI1_F24511g_6	CAACCTGAATGATAACAAAG	5	1	0
43891	YALI1_F24517g_1	ACAGAATTATCTGCTCTCAG	342	277	180
43892	YALI1_F24517g_2	CTTGTACTACTCGAATGAAA	258	85	146
43893	YALI1_F24517g_3	CATCTATCGCCATCGCCAGG	343	291	292
43894	YALI1_F24517g_4	TTGCATCGAACTCAGACACA	22	11	34
43895	YALI1_F24517g_5	CCAGGAGGACAACGCTACAT	546	330	317
43896	YALI1_F24517g_6	ATGGATCGTGGAGATCGAGA	299	248	187
43897	YALI1_F24525g_1	ACAGAATTCGAACTATGCCA	65	54	51
43898	YALI1_F24525g_2	TTTGTTGCACAGGGCTTCCG	3110	2105	1426
43899	YALI1_F24525g_3	TGTGTGTAAGGGACTCGCTG	252	43	59
43900	YALI1_F24525g_4	CCACGATGTTTTGTTGCACA	53	60	77
43901	YALI1_F24525g_5	ACAACGGTAGCAAGCAGCTG	257	112	242
43902	YALI1_F24525g_6	TCTCTACAGCCCATATCGTG	41	42	31
43903	YALI1_F24564g_1	ACTGTTTCGTCAACCATAGA	309	114	173
43904	YALI1_F24564g_2	GAAGAAATGGAAGCTCTTCG	51	9	2
43905	YALI1_F24564g_3	GACGTCGTTGTCCTTTACGG	1	9	29
43906	YALI1_F24564g_4	CGCCTGTCGACACATTGCCG	59	63	176
43907	YALI1_F24564g_5	GCCAGCCTGGGCCTTGACAT	667	320	356
43909	YALI1_F24578g_1	GTTGTGATCAACAAGTGTGC	126	283	250
43911	YALI1_F24578g_3	ATCAACATCGGGGCATCCGG	262	25	7
43912	YALI1_F24578g_4	GAAATTGATGATCAACATCG	774	132	241
43914	YALI1_F24578g_6	GTCGCTGCAGCTTTGAAAGC	86	17	35
43915	YALI1_F24615g_1	GATTGGACGTGGATCTCCGG	235	150	213
43916	YALI1_F24615g_2	ACTGTGTCTTGGACATGTGA	151	79	91
43917	YALI1_F24615g_3	ATGTTTTCACGGATTGGACG	812	818	511
43918	YALI1_F24615g_4	AAAGGATCATAATCATATGA	292	169	106
43919	YALI1_F24615g_5	TCATATGACGGAAGGAACTG	116	60	78
43920	YALI1_F24615g_6	ACATGTGATGGTTCAGCTGG	334	200	127
43921	YALI1_F24635g_1	GCTCCTTGAACGATACCAGA	33	117	94
43922	YALI1_F24635g_2	GCAATCTTGTCGTTGAAAAA	387	220	272
43923	YALI1_F24635g_3	CGAGCAACATGAAAACCACG	275	7	23
43924	YALI1_F24635g_4	ACGGCATTTTTGATGTCGCG	297	15	132
43925	YALI1_F24635g_5	GACTGATCCGTCTCCGCAGG	91	25	182
43926	YALI1_F24635g_6	AAGCTGTTCGACATCAAGGC	155	138	107
43927	YALI1_F24649g_1	AACCGCACCAGAAACCCGAA	211	163	167
43928	YALI1_F24649g_2	GTGTTTTTTTAAGCTGGGAG	1630	362	389
43929	YALI1_F24649g_3	ACATACATGACCGAAGCAGA	159	136	202
43930	YALI1_F24649g_4	TCAATGCACGTCCGTTAGCA	419	397	87
43931	YALI1_F24649g_5	CTGCAGAATACCATCTGCTT	237	175	152
43932	YALI1_F24649g_6	TGAATGTGTTTTTTTAAGCT	1160	743	440
43933	YALI1_F24667g_1	TGACCACCCACGAAACCGAG	29	126	64
43934	YALI1_F24667g_2	GCTGTTCGAGGTCGCCACCG	105	52	120
43935	YALI1_F24667g_3	ATTCGTCGCTTTTTGCACAG	3171	1545	2295
43936	YALI1_F24667g_4	CCACAGATCACTCTTCCACT	183	151	207
43937	YALI1_F24667g_5	CCTGGGGCTACCTTCCCGAG	158	163	62
43938	YALI1_F24667g_6	CACCAAGTAGCCCAACACAA	204	40	72
43939	YALI1_F24699g_1	CTCCCAGCGAAACCGCCAGG	391	181	278
43940	YALI1_F24699g_2	GGCGGTTTCGCTGGGAGCGG	116	0	11
43941	YALI1_F24699g_3	TCGAGATGCGACAGTGTGTA	266	70	219
43942	YALI1_F24699g_4	GCTGTAGTCTCCGCCGTCCT	347	230	362
43943	YALI1_F24699g_5	GAGCACGTCCTGAGGCACAC	467	395	115
43944	YALI1_F24699g_6	GCTTTGTGCGGGAACTGGCG	55	74	88
43945	YALI1_F24708g_1	GGTTCATCTCTTCGTCCACG	264	266	157
43946	YALI1_F24708g_2	GTACGTGTACCGCAGCGGAA	336	147	137
43947	YALI1_F24708g_3	CATGAGGTCGATTTTGGCGT	117	11	119
43948	YALI1_F24708g_4	GATCGAGTGGTTTCTCAGCG	196	207	188
43949	YALI1_F24708g_5	TCAGTACGCCCAGTTGCGAG	321	275	186
43950	YALI1_F24708g_6	TGTGGCGCTGGAGGATCGAG	191	261	202
43951	YALI1_F24742g_1	GATACATGCGTCACTACGAG	1	0	24
43952	YALI1_F24742g_2	TCTTCTTGATGTCGTAAACG	1378	844	721
43953	YALI1_F24742g_3	GTAGTGACGCATGTATCGCA	14	93	64
43954	YALI1_F24742g_4	TCGTAAACGGGGATACCTCG	22	19	27
43955	YALI1_F24742g_5	GATGGGGCAGCAAATGCGAA	198	139	79
43956	YALI1_F24742g_6	CTCAAGCTCACTGCTCCTCG	186	49	41
43957	YALI1_F24773g_1	TGGTGGCTCCATCAATGTGT	589	151	295
43958	YALI1_F24773g_2	CTGGCTCTCTAAGCCCAACG	29	103	21
43959	YALI1_F24773g_3	AGGTTCCGAGACCAATCTGG	64	0	2
43960	YALI1_F24773g_4	AACAACGCCCGAACCAAGGA	107	61	22
43961	YALI1_F24773g_5	TACCAGAATGAGAACGAAGT	174	81	131
43962	YALI1_F24773g_6	GTTGAGTCCGCTCTCAAGGA	529	161	146
43963	YALI1_F24798g_1	GCTTCCCCAATTGTGAAGCG	182	185	150
43964	YALI1_F24798g_2	CCACCAAAGGTGCGACCCGA	197	142	249
43966	YALI1_F24798g_4	CCCAAGGTCAAGAGAGGACG	31	57	6
43967	YALI1_F24798g_5	GGTGGTCGATACCACCCCCA	379	304	163
43968	YALI1_F24798g_6	CTCTTTCGCGGCCGGCCACG	244	147	138
43969	YALI1_F24826g_1	AGTCAACTCCAACGGATCCG	297	145	206
43970	YALI1_F24826g_2	CTGCGTCTAGACATTACCCC	184	360	161
43971	YALI1_F24826g_3	GTACATCAACACAAGCTCCA	72	21	16
43972	YALI1_F24826g_4	GGGCGACTTGACCTGTTCGA	68	61	47
43973	YALI1_F24826g_5	ATCCAACACAAACACAAACG	158	107	133
43974	YALI1_F24826g_6	CCCAAAGTCGGCCAGCACGG	33	116	29
43975	YALI1_F24864g_1	TTCTCCATATCGCAGTTGCG	374	220	201
43976	YALI1_F24864g_2	GCTGACACCAGAAGACCCCC	0	136	19
43977	YALI1_F24864g_3	GATCTGTCTCTCCATGACCG	45	68	103
43978	YALI1_F24864g_4	AGTTGTATGGGGTCACCTGG	75	25	14
43979	YALI1_F24864g_5	TGCTGAGTGTGCGTATTGCC	721	208	220
43980	YALI1_F24864g_6	GTACCCAGTCTGTACACCAG	170	176	159
43981	YALI1_F24881g_1	GTATCAATCAGCAATCGTCG	403	220	180
43982	YALI1_F24881g_2	GACCGTCTCTGTGTACTCAT	167	55	35
43983	YALI1_F24881g_3	TGGCACGCAGACCACACCAA	134	96	96
43984	YALI1_F24881g_4	ATTTGCCCGGGTTCATGCCG	30	49	56
43985	YALI1_F24881g_5	CGGTTCCTCGGCATGAACCC	285	136	131
43986	YALI1_F24881g_6	GTACTCATCGGCTCCCTCTC	485	132	503
43987	YALI1_F24905g_1	CTGCTGGAGGAGGAATGGCG	33	12	17
43988	YALI1_F24905g_2	GCATCACCCAGAGTCTGGGA	86	54	26
43989	YALI1_F24905g_3	GGGCACGCTGAGAATCCTGC	8	30	32
43990	YALI1_F24905g_4	ATTGCCTTGAGCATGTTCTT	1091	354	474
43991	YALI1_F24905g_5	GCTGCCCAAGAACATGCTCA	40	9	79
43992	YALI1_F24905g_6	TCTGAGGACGACAGCAGTCT	157	26	54
43993	YALI1_F24929g_1	CACCTACAACAACCTCACCT	675	435	233
43994	YALI1_F24929g_2	GGATCTCAGTAAACCAGACA	357	247	157
43995	YALI1_F24929g_3	GGCCTCATGGACTACTACGA	153	20	18
43996	YALI1_F24929g_4	AGGAGCGACAAACATGCCCA	130	182	163
43997	YALI1_F24929g_5	TACGATGGAACTCGACCCGG	102	36	168
43998	YALI1_F24929g_6	TTGTCGCTCCTTACTACTGG	490	379	279
43999	YALI1_F24963g_1	GACAAAACCAAACATGACCG	363	155	191
44000	YALI1_F24963g_2	TATCGGCTCTTAGCACTCCG	124	115	165
44002	YALI1_F24963g_4	ACAAAACCAAACATGACCGC	369	155	196
44003	YALI1_F24963g_5	CGGGTGTGATCACAAACGAT	304	191	92
44004	YALI1_F24963g_6	GCATGGATAGTCCCGAAATA	52	137	26
44005	YALI1_F25001g_1	AGCCCTTGAACTCGTCACCG	274	81	101
44006	YALI1_F25001g_2	TACGTGCTCAAGATTACCGG	34	16	25
44007	YALI1_F25001g_3	CGAGAAGCGAATGGGCCAGG	28	40	65
44008	YALI1_F25001g_4	TTCCTCGGTGACGAGTTCAA	172	138	35
44009	YALI1_F25001g_5	GCAGAAGTCGGACTCGGGTG	130	224	105
44010	YALI1_F25001g_6	CAGGGTTTCCCCATGAAGCA	249	342	139
44011	YALI1_F25035g_1	TCAGGCGTCTTCTTTTCGTA	905	307	248
44012	YALI1_F25035g_2	TCTTCGTCGTCCTCATCGGT	69	17	133
44013	YALI1_F25035g_3	TGCCCCCCAACGTCACGCCA	291	45	60
44014	YALI1_F25035g_4	CGGTTGCGTTCGTCTTCCAG	525	324	219
44015	YALI1_F25035g_5	AGGACTACAATGGTAAAAAG	132	206	46
44016	YALI1_F25035g_6	CTACAATGGTAAAAAGCGGG	761	217	218
44017	YALI1_F25066g_1	AATCCGATCTCCATTACGTG	717	261	207
44019	YALI1_F25066g_3	GTAATGGTGACACCTAGGAT	825	425	608
44020	YALI1_F25066g_4	GGGGCCCCACGAAACGTACG	53	120	137
44021	YALI1_F25066g_5	CACGGCGTATTCAACTGCCT	207	157	152
44022	YALI1_F25066g_6	AAAGTTGTTGGGCTAGACCA	348	514	81
44023	YALI1_F25079g_1	TCAGTAGGCCGGTCTCCAGG	146	42	97
44024	YALI1_F25079g_2	ACCGTTCTCTCTCTTGTCGA	37	22	90
44025	YALI1_F25079g_3	AGCCAGCTCGTTAGAAGCAG	2	0	4
44026	YALI1_F25079g_4	GAACAGAGATCTCAGTAGGC	107	192	125
44027	YALI1_F25079g_5	GTCGACTCCAGTGTTAAGAG	267	102	57
44028	YALI1_F25079g_6	CATGGCGGCAAAGGCAGTGG	27	8	53
44029	YALI1_F25110g_1	AGTATGCTCTCAGCATGCTG	256	65	43
44030	YALI1_F25110g_2	GCTGCGGTACTTGAGCGCGT	29	51	32
44031	YALI1_F25110g_3	GCATACGTGGTGCTTTCCGG	12	18	12
44032	YALI1_F25110g_4	CTAGGTGCCATAGAACCGAT	175	127	115
44033	YALI1_F25110g_5	ATCGGCTGTCATGATTGGCG	142	351	165
44034	YALI1_F25110g_6	GGAAAGCACCACGTATGCTA	147	182	119
44035	YALI1_F25164g_1	ATACCCAGCCGAAACCCAAG	216	113	122
44036	YALI1_F25164g_2	ATAAGGCGTACGCAGACTGT	57	170	52
44037	YALI1_F25164g_3	GCACCGGGTATACGATAGGT	200	44	70
44038	YALI1_F25164g_4	GGCTGACTAGGCAGCTCGGA	36	30	86
44039	YALI1_F25164g_5	GCACCTACCTATCGTATACC	983	271	373
44040	YALI1_F25164g_6	GGGTATAGGACGCAACAGGA	402	168	250
44041	YALI1_F25182g_1	CTAATGCTAAGATGTGCGCG	11	29	110
44043	YALI1_F25182g_3	GGAAGCATCCAGGAACTGGG	77	76	62
44044	YALI1_F25182g_4	GCTAGGGTGTGGTCGTTGAA	750	276	320
44045	YALI1_F25182g_5	CTTCTCGAAAAAGGTAGCCA	672	188	312
44046	YALI1_F25182g_6	TGTGAGATTGAGAGGGGCTA	137	119	106
44047	YALI1_F25212g_1	TCAAAAGTTCCTCTGCAGCG	129	68	140
44048	YALI1_F25212g_2	GCGTTCGTAGCCTCTCTGGG	15	51	140
44049	YALI1_F25212g_3	GACATTGGAGACGAAATCTG	0	29	47
44050	YALI1_F25212g_4	TTGCTTCAGAAAGTTCCATG	458	94	221
44051	YALI1_F25212g_5	TGGACGACACAAAAGCCTCA	451	87	122
44052	YALI1_F25212g_6	TTGAGCTCCTGTCGTGGCAA	112	148	52
44053	YALI1_F25254g_1	GGTGTCCTCGGAGGACACCG	48	134	66
44054	YALI1_F25254g_2	CTTTCCGTTGACCTGCGCAA	3137	1727	1561
44055	YALI1_F25254g_3	CCAAGGACCGAACTGACCGA	251	109	68
44056	YALI1_F25254g_4	GCAGAACGTCCAGCACGCTT	80	124	141
44057	YALI1_F25254g_5	TAGTAGTTACCCATCATCAG	351	124	181
44058	YALI1_F25254g_6	CTGATGCTGACACTCTGCAG	32	55	77
44059	YALI1_F25289g_1	TCTTGCAGTTGATTGCACGA	278	78	129
44060	YALI1_F25289g_2	TTGCACGAGGGTTTAAACCA	922	450	391
44061	YALI1_F25289g_3	TGAAAGGCGCTTGTAGAAAG	1591	806	981
44062	YALI1_F25289g_4	ACATTGTCTGCAGCGCCAAG	130	44	65
44063	YALI1_F25289g_5	CGGCTGAACTTTGCGTGCCG	392	128	83
44064	YALI1_F25289g_6	CTCTCGTCAAGTCAAGCAGG	6	6	32
44065	YALI1_F25309g_1	CTACGATGCCAGTATCGCAG	1779	150	216
44066	YALI1_F25309g_2	GTAGAGGAAGAGCTGCAGCA	0	0	12
44067	YALI1_F25309g_3	AGACCAGTCGTGGAACAGAG	549	52	182
44068	YALI1_F25309g_4	GTTGGCTCTGATGATACTGG	210	101	189
44069	YALI1_F25309g_5	GTAGGATCCATCGAGCTCGG	154	75	108
44070	YALI1_F25309g_6	GCTGCTCTCGGGCGGACCAA	552	224	284
44071	YALI1_F25382g_1	AGAGAGCTGGTAACATCGGG	303	87	33
44072	YALI1_F25382g_2	CATCCCCGTCTGCCCTACCG	920	547	604
44073	YALI1_F25382g_3	ATCCCCGTCTGCCCTACCGA	933	550	608
44074	YALI1_F25382g_4	GCTGGACACAAGAAGTGCAC	85	43	29
44075	YALI1_F25382g_5	GATCTTGTCACAGATGCACT	278	238	203
44076	YALI1_F25382g_6	TGGTGGTGACAACAACGGGA	121	68	112
44077	YALI1_F25388g_1	CCCTATGCCGATCATCATAC	450	246	265
44078	YALI1_F25388g_2	TCGTCATCCTTTAGGCGCAA	628	249	153
44079	YALI1_F25388g_3	GTGATCGCCATTGCGCCTAA	289	162	175
44080	YALI1_F25388g_4	TGAGCTGGTCGTCATCCTTT	409	268	221
44081	YALI1_F25388g_5	GCATAGGGACTGGGCCTGGG	178	88	61
44082	YALI1_F25388g_6	GCTTATGGTCATCACTTTGG	15	61	23
44083	YALI1_F25413g_1	TGGACGATCACTGTACCGGT	294	226	197
44084	YALI1_F25413g_2	ATGGGTCGTCCCACTCCGAC	266	24	118
44085	YALI1_F25413g_3	CCAGCCCTCCTGAAAGACAT	127	55	96
44086	YALI1_F25413g_4	AGAGATTGGCAACCAGACAA	115	71	79
44087	YALI1_F25413g_5	ACATACAGGCGACAATCAAA	115	27	24
44088	YALI1_F25413g_6	ACAACAGCGCTGGCACACCG	486	153	192
44089	YALI1_F25444g_1	GCCTTGGGTGTACAGCCATA	165	176	178
44090	YALI1_F25444g_2	TCTAACACCACCGACACCAA	115	65	150
44091	YALI1_F25444g_3	CCATCGGCTTCATCACCCTA	86	45	75
44092	YALI1_F25444g_4	TGGCGTTCTGGCATAATGGC	570	104	97
44093	YALI1_F25444g_5	CCTGTTAGCAGAACCGCCCA	225	152	149
44094	YALI1_F25444g_6	TGTAGACTGAGTGCCCTGGG	40	84	43
44095	YALI1_F25485g_1	GAGCTTGCACAGGAATCGCA	138	101	107
44096	YALI1_F25485g_2	GGCAGCCTCGTAAGTGACGG	6	13	9
44097	YALI1_F25485g_3	GCAGCCTCGTAAGTGACGGC	6	13	9
44098	YALI1_F25485g_4	TCTTTCGCACGTAGGAGTGT	354	159	224
44099	YALI1_F25485g_5	CATGGCAGCCTCGTAAGTGA	34	50	42
44100	YALI1_F25485g_6	TTGAGCTGCTTGTTCTTCGA	131	78	141
44101	YALI1_F25496g_1	GCTTACGGCCCGGCGTTCCG	368	127	113
44102	YALI1_F25496g_2	GATCAAGCAGAGAAGAATAC	732	302	270
44103	YALI1_F25496g_3	GCAAGCCAACATGCACAACA	400	270	362
44104	YALI1_F25496g_4	TCCGTTAGTAGCATAAGGAG	359	244	172
44105	YALI1_F25496g_5	CCTGGCGGAAATGTACCTGG	238	153	85
44106	YALI1_F25496g_6	TTATGGAGCTGCGAGTGCCA	81	20	20
44107	YALI1_F25535g_1	GCTACTAGTAGCCGTCGCGG	113	159	77
44108	YALI1_F25535g_2	TGTGTCGATAATGCTCTAGG	25	27	11
44109	YALI1_F25535g_3	GCATGTGGATCCCCGTTCTT	474	150	101
44110	YALI1_F25535g_4	CATGCTACTAGTAGCCGTCG	21	26	0
44111	YALI1_F25535g_5	AGTGATCTGTTCCATCTCTT	516	444	390
44112	YALI1_F25535g_6	AAACCCACGATGCCGAAGAA	94	94	134
44113	YALI1_F25546g_1	GGCCACTGTAAAAGTCACAG	103	166	69
44114	YALI1_F25546g_2	CACCTCTGTGACTTTTACAG	567	61	123
44115	YALI1_F25546g_3	CCCTGGCTCCTGGTATGCAA	0	0	4
44116	YALI1_F25546g_4	GGAGCCAGGGGTAATAGTAA	431	237	292
44117	YALI1_F25546g_5	CCCTTGCATACCAGGAGCCA	395	191	112
44118	YALI1_F25546g_6	CCTTGCATACCAGGAGCCAG	399	193	113
44119	YALI1_F25556g_1	AATTTCCTCTTACACCAGCG	71	61	114
44120	YALI1_F25556g_2	CATAACATCGAGTTCTTTGA	128	52	68
44122	YALI1_F25556g_4	CTTCCAAAGCGAGCTCACTG	233	213	223
44123	YALI1_F25556g_5	GTTCTTTGAGGGCAAAAACT	875	329	386
44124	YALI1_F25556g_6	GTCATAGGTGTCGTCTCGAG	475	233	364
44125	YALI1_F25570g_1	TGGTACAGAATGTAGCACGG	368	115	84
44126	YALI1_F25570g_2	TCAGCCTGTAGAGGCCCAGG	20	20	11
44127	YALI1_F25570g_3	GTACTCTGAGATGACCGCAG	360	83	144
44128	YALI1_F25570g_4	GTGGTACAGAATGTAGCACG	365	114	91
44129	YALI1_F25570g_5	GATCGACAAGGCCGCCACTG	259	263	133
44130	YALI1_F25570g_6	CCCACAAAAGAGAAATGTAT	483	104	70
44131	YALI1_F25587g_1	TATGACCGACGATTATCCCA	500	224	204
44132	YALI1_F25587g_2	AGAAGCTGCGATTTCTTGGC	1	26	9
44133	YALI1_F25587g_3	AGTAATGGAGACCTCAGCCA	122	31	46
44134	YALI1_F25587g_4	GCCTGGTACCAGATTGCCAT	344	145	272
44135	YALI1_F25587g_5	GACCCTTTCCTAGAGAGCTT	2	47	28
44136	YALI1_F25587g_6	CGACGATTATCCCATGGCTG	311	257	122
44137	YALI1_F25614g_1	AACTCCCTCAGACTGTTCGG	350	337	302
44138	YALI1_F25614g_2	TATCGATGGTCTTTGCCAAG	158	132	206
44139	YALI1_F25614g_3	GAAGACTTCACTGGAAGCAA	64	145	71
44140	YALI1_F25614g_4	GATTTCCTGACCATCCCCAC	801	241	215
44141	YALI1_F25614g_5	GGCAGTGAAGAGCTTATCGA	152	75	100
44142	YALI1_F25614g_6	TCAGGAAATCCGGCAGTCGA	536	216	247
44143	YALI1_F25649g_1	CGTTGTTATCAATAATACCA	590	323	343
44144	YALI1_F25649g_2	GAGTCGGAAACGATGTTCCG	122	4	21
44145	YALI1_F25649g_3	GTTGGCCTCTCGAACCAGTA	0	30	0
44146	YALI1_F25649g_4	TCTTCGGTCTGTTTCTCAGA	834	230	303
44147	YALI1_F25649g_5	AGAGGTTAGGAGCAGCCTGA	191	1	15
44148	YALI1_F25649g_6	ATGAGTTCTCGAGACTCCAG	235	269	107
44149	YALI1_F25650g_1	ACAGCCCTCATCGCTATACA	0	28	23
44150	YALI1_F25650g_2	TGCTATTCCCGCCTTCTACA	55	53	20
44151	YALI1_F25650g_3	ATAGCGATGAGGGCTGTGAA	178	173	217
44152	YALI1_F25650g_4	TGTGATATGGCACAGTTGAG	73	161	74
44153	YALI1_F25650g_5	ACTGCCCTGTATAGCGATGA	39	21	51
44154	YALI1_F25650g_6	ATGTGCTCCATTGATTGTAG	188	42	70
44155	YALI1_F25663g_1	CTAGAGGGTGTAGCTGGGCG	261	205	136
44156	YALI1_F25663g_2	GGTCGCAAGTCGCTTCGAGT	50	68	30
44157	YALI1_F25663g_3	GCCTGGGTGTTCGCACCTAA	165	71	31
44158	YALI1_F25663g_4	TTCGAGTAGGTCGCACTAGA	18	111	45
44159	YALI1_F25663g_5	ATTGTATTGGCACTTGTCGT	77	107	193
44160	YALI1_F25663g_6	GGTACATCATGGCCATGGCA	386	193	150
44161	YALI1_F25671g_1	GGAAACTACGTGGACAACAA	252	128	116
44162	YALI1_F25671g_2	GAACCTGGCTACCTTCCTGA	59	54	54
44163	YALI1_F25671g_3	GCTGAGCCCGGGAAACTACG	59	23	97
44164	YALI1_F25671g_4	ACTACGTGGACAACAACGGA	328	97	129
44165	YALI1_F25671g_5	AAGCACGTTCCGTAACCACT	1103	119	63
44166	YALI1_F25671g_6	GCACCCTCAGGAAGGTAGCC	81	26	94
44167	YALI1_F25701g_1	GCGACGTTGGAATGCCAACG	212	64	150
44168	YALI1_F25701g_2	GTTGAATTCGGCTTCCCCGT	73	24	41
44169	YALI1_F25701g_3	CAACAATTCAAACCCTACCG	120	38	69
44171	YALI1_F25701g_5	GGGCGACGTTGGAATGCCAA	395	126	117
44172	YALI1_F25701g_6	AACCTCGTCTCGATCACGCA	222	126	63
44173	YALI1_F25708g_1	TCTGGGCCACCTGATAAAGA	91	22	10
44174	YALI1_F25708g_2	CGGTGTTTCCAGTTCCTGAG	216	78	88
44175	YALI1_F25708g_3	AGAATCAGACGACCGAGAGT	144	151	100
44176	YALI1_F25708g_4	CCAAGACCCTCTTTATCAGG	54	160	153
44177	YALI1_F25708g_5	GATAAAGAGGGTCTTGGTAG	110	39	13
44178	YALI1_F25708g_6	AAGTCTAGCGCCTCGATGGG	663	81	55
44179	YALI1_F25771g_1	ATACTTCCGGAACATTTGCA	423	151	96
44180	YALI1_F25771g_2	GGAGCTCGACCGTATCCAGG	21	28	17
44181	YALI1_F25771g_3	GTTCTCTCTGATCCTCTAGT	273	151	130
44182	YALI1_F25771g_4	CCATCTGTGAAGAAGAACTG	64	12	4
44183	YALI1_F25771g_5	TGCTCAAGAGCACGAAAACG	158	84	92
44184	YALI1_F25771g_6	ACTCCTGTAAGCAACCCTGA	768	268	248
44185	YALI1_F25783g_1	ATGAATGAAAGGAGGGACGG	295	65	274
44186	YALI1_F25783g_2	ACTATTTATGAATGAAAGGA	688	200	160
44187	YALI1_F25783g_3	GTACTCGAGAATGTCGGCCG	255	220	195
44188	YALI1_F25783g_4	TACCGCCATCACCGTGACCA	333	135	84
44189	YALI1_F25783g_5	TACTATTTATGAATGAAAGG	682	199	160
44190	YALI1_F25783g_6	TCACGGTGATGGCGGTAGGG	987	251	217
44191	YALI1_F25792g_1	GCGGTTTCTTGTTAACCAGG	221	95	120
44192	YALI1_F25792g_2	TGGTTGGATCGAAAGCTACG	444	118	177
44193	YALI1_F25792g_3	TCTTTGACGGAGCTGGCACG	574	273	284
44194	YALI1_F25792g_4	GAGACCCACGACATTGAAGA	45	105	117
44195	YALI1_F25792g_5	GGACCACGTTCGAAACAAGT	89	156	27
44196	YALI1_F25792g_6	CCACGTTCGAAACAAGTCGG	497	208	155
44197	YALI1_F25852g_1	TTGTGTCCCACAATAACCCG	616	275	341
44198	YALI1_F25852g_2	ACAACATCTGAATCCCCATG	190	59	88
44199	YALI1_F25852g_3	GATGGATGAGATACGCCAAG	32	47	45
44200	YALI1_F25852g_4	GTAGATTACCCCAAAGAAAA	87	93	85
44201	YALI1_F25852g_5	ATAACCCGAGGTTCATCCGG	113	128	85
44202	YALI1_F25852g_6	TCACGGCGCTTGCCATCACA	362	192	152
44203	YALI1_F25865g_1	GTACTTGTAGGGAACAGTGG	1188	311	328
44204	YALI1_F25865g_2	CCTGTATTGAGAGTGGAGAA	285	132	190
44205	YALI1_F25865g_3	GCTACAGAATGTGATGTACG	35	57	3
44206	YALI1_F25865g_4	GTACATGTGCTCGTACCTAC	236	225	78
44207	YALI1_F25865g_5	AATGGTTCACGTGACGTTGA	505	143	145
44208	YALI1_F25865g_6	TCAATACAGGTCCACCCCAT	176	98	119
44209	YALI1_F25885g_1	GCAGATGGAGACGATACGAA	83	105	123
44210	YALI1_F25885g_2	ACGAAGGGACCGGTTTTGCG	40	0	4
44211	YALI1_F25885g_3	ACTGGAAGAGAATAAGAAAG	0	18	8
44212	YALI1_F25885g_4	AGGCGAGCACCAGTTTTCGT	403	241	249
44213	YALI1_F25885g_5	GTCCACACATGTGCTAGCTA	101	198	55
44214	YALI1_F25885g_6	TCTTCACTCTCGTTGCTAGC	208	265	195
44215	YALI1_F25908g_1	GTAGTCGTAGTCAATAACAC	529	200	266
44216	YALI1_F25908g_2	CCTACGCTCGAATCGCTCCC	82	44	49
44217	YALI1_F25908g_3	CTGTCCATGTCCATTCCCGA	77	60	73
44218	YALI1_F25908g_4	GTTATTGACTACGACTACCG	114	31	21
44219	YALI1_F25908g_5	TTGACAGCAAGCCCGGACCG	51	47	21
44220	YALI1_F25908g_6	GCATCACCTTGACGGGGCCT	45	51	39
44221	YALI1_F25924g_1	GTAGTGCTTCTCAATCACGG	1189	590	533
44222	YALI1_F25924g_2	ACTACCGCTTCTAATGGCAA	136	152	26
44223	YALI1_F25924g_3	GCAGTGGTACTGGTTAACAT	196	75	75
44224	YALI1_F25924g_4	CGTAGTGCTTCTCAATCACG	1184	586	531
44225	YALI1_F25924g_5	AGTTCCGTTGCCATTAGAAG	18	102	25
44226	YALI1_F25924g_6	CCCGTGATTGAGAAGCACTA	388	46	141
44227	YALI1_F25941g_1	GGAGATCCTCCACCTCGACG	16	8	152
44228	YALI1_F25941g_2	CTGGGTATATTGCAGCACGA	217	45	128
44229	YALI1_F25941g_3	AGGATAGGTGATCCATTCAA	92	10	35
44230	YALI1_F25941g_4	CTTCGTGCTGCAATATACCC	229	157	107
44231	YALI1_F25941g_5	TGAAGATTGCATTCTCAATG	593	251	254
44232	YALI1_F25941g_6	TCAAGGGCTAGCGCACCAAT	510	157	188
44233	YALI1_F25951g_1	GTACCTTCTTCATCACCCAA	185	136	195
44235	YALI1_F25951g_3	CGTTTCATGAGAGAACTCAG	329	270	210
44236	YALI1_F25951g_4	GCAATCTTGAGGAGGTCCGG	139	75	84
44237	YALI1_F25951g_5	GTGTCCATCTTCTACATGGT	2	1	7
44238	YALI1_F25951g_6	GATGGAACGTCTACGATGGA	332	138	78
44239	YALI1_F25984g_1	CCACATTTGCAGCTTTCCGT	611	148	170
44240	YALI1_F25984g_2	GTTATGTCCGCCATTTCCGA	148	52	172
44241	YALI1_F25984g_3	CGTTTTAGCCTCATTTCACG	614	505	289
44242	YALI1_F25984g_4	GAGCATTTCCGGCATTAGAA	51	88	54
44243	YALI1_F25984g_5	TGACGGCTCCTCGTGAAATG	434	114	193
44244	YALI1_F25984g_6	ATATGAATGTGTCCAACAAA	79	77	70
44245	YALI1_F25987g_1	GCCGTGGCTGAAGCACGCAA	96	140	154
44246	YALI1_F25987g_2	GTCCAGTCTTCCATATCTAT	420	240	322
44247	YALI1_F25987g_3	TCCATTGCGTGCTTCAGCCA	309	267	244
44248	YALI1_F25987g_4	TGGTTCTGGTAGCTCAGCCG	5	19	24
44249	YALI1_F25987g_5	ACGCAATGGAAGGTAAAGGA	461	146	138
44250	YALI1_F25987g_6	ACAGGTATATCGCACCATTT	583	343	196
44251	YALI1_F25999g_1	ACAACAGTCGAGAATCGGGC	52	27	0
44252	YALI1_F25999g_2	CAATTCTCGACAGGTCACAG	842	484	415
44253	YALI1_F25999g_3	TTTAATATCGAAGGTCACAT	1572	711	908
44254	YALI1_F25999g_4	GCAGGAGAACTTTTGAGCAT	178	106	217
44255	YALI1_F25999g_5	GACTGTTGTTGGGGGGACAA	142	211	134
44256	YALI1_F25999g_6	GAAGCAATAGATCTTCAGGC	254	220	92
44257	YALI1_F26012g_1	GCTTTTGGTCGAGCTCCCAT	72	127	97
44258	YALI1_F26012g_2	AAGAGAGTCAGAATCCAGCA	0	4	3
44259	YALI1_F26012g_3	TCCTCCTCTTAGTTTCTCAG	390	88	201
44260	YALI1_F26012g_4	ACGACAGCGATATCGCCAAT	302	261	296
44261	YALI1_F26012g_5	GATTCGGAGCTGGACACGGA	356	203	175
44262	YALI1_F26012g_6	CTAATGGGAAAGAACTTCAG	414	68	141
44263	YALI1_F26039g_1	GTAGACCAGAACGCAACAGT	91	21	85
44264	YALI1_F26039g_2	GAGGATGACGACCTTCAGCA	24	11	7
44265	YALI1_F26039g_3	AACAAAGAGCTGACTCTCGA	23	0	21
44266	YALI1_F26039g_4	CTCGGTAGAAAGCCAGACCG	111	65	182
44267	YALI1_F26039g_5	AGCATGGTTCTCTTTTTGGG	671	504	369
44268	YALI1_F26039g_6	TCGGTAGAAAGCCAGACCGA	104	68	170
44269	YALI1_F26058g_1	CAGCCAAGCCAACCTCCACG	92	106	28
44270	YALI1_F26058g_2	GCGACTCTCTTGGCTGACCG	472	187	383
44271	YALI1_F26058g_3	GGCCGAACCGGCTTGCCAGA	101	47	37
44272	YALI1_F26058g_4	AAGCTGATTAGCAGACCGCG	115	131	93
44273	YALI1_F26058g_5	TGGCTGAGCTGGTTGGGCAG	116	122	50
44274	YALI1_F26058g_6	GCACTCTTTCAGGCCATCAA	159	99	10
44275	YALI1_F26108g_1	GATGTCTCATCTACTGAGAA	425	199	226
44276	YALI1_F26108g_2	TCTTCTCTCTACGCTGGCTG	402	190	256
44277	YALI1_F26108g_3	TGTTGATCAGATCAAGCAAC	110	28	75
44278	YALI1_F26108g_4	AAGCAACTGGTTGTACTCGG	479	349	501
44279	YALI1_F26108g_5	TCTTCTTCTTCTCTCTACGC	450	144	59
44280	YALI1_F26108g_6	GCTCATGTCAAGGCCATTAT	822	870	477
44281	YALI1_F26127g_1	CGATGCCACGACGATCAACG	222	189	367
44282	YALI1_F26127g_2	ATCTGTGGCTCAGATCCGAT	380	185	228
44283	YALI1_F26127g_3	GATTCGCTCGGCCTGCAGGG	204	15	40
44284	YALI1_F26127g_4	GTACTCTCGTGTGATTCGCT	309	287	358
44285	YALI1_F26127g_5	GAGAGTACGACGAGCGACAG	412	116	162
44286	YALI1_F26127g_6	GATCACCGCGTTGATCGTCG	207	251	200
44287	YALI1_F26142g_1	GGGGCTTTCGAGGACCGCCT	244	104	150
44288	YALI1_F26142g_2	AGCCACAAAAACCTCCAGCG	27	6	11
44289	YALI1_F26142g_3	CTCTTTTTCTTTCTGCAGAG	909	578	709
44290	YALI1_F26142g_4	GAGCATTTCTCGCTCCTTGT	301	293	259
44291	YALI1_F26142g_5	CCCTCGGCTCTGACCCTCAA	46	46	9
44292	YALI1_F26142g_6	TCTGCAGAAAGAAAAAGAGC	298	228	175
44293	YALI1_F26167g_1	TCTGGGTTAGTACTTCACGT	496	197	97
44294	YALI1_F26167g_2	CGTCTGTCTCGACCTTACAA	503	411	105
44295	YALI1_F26167g_3	GCTGCTGCTCCAAAACCAGG	21	0	2
44296	YALI1_F26167g_4	GGCGGCGGTCTTAGACACGG	164	57	142
44297	YALI1_F26167g_5	GGGGAAGTATCGGATAACGT	289	200	249
44298	YALI1_F26167g_6	CCTCCTCTCCCCAAGTTCGT	365	128	160
44299	YALI1_F26186g_1	ACTGAGCTCGAGAAAGGCAA	145	137	350
44300	YALI1_F26186g_2	GCTGGCAAGCACTATCCTCG	80	79	64
44301	YALI1_F26186g_3	GTGTTCTTGGAATTGAGCGA	592	340	231
44302	YALI1_F26186g_4	GCTGTTCTCCCGCGACAAAG	29	11	17
44303	YALI1_F26186g_5	GCCTCCCGCTTGTCAATCAA	348	181	150
44304	YALI1_F26186g_6	CTCAGTCTCCTATCAGACGA	292	117	89
44305	YALI1_F26216g_1	GCTTCTGAAACACTCCCAGA	364	233	245
44306	YALI1_F26216g_2	GCAGCTCAGATCGTTTCACA	157	49	91
44307	YALI1_F26216g_3	GCTCGAGGCCAACAAAAAGT	785	348	361
44308	YALI1_F26216g_4	GAGGCCAACAAAAAGTCGGA	459	198	181
44309	YALI1_F26216g_5	CGAGCCCTCCGACTTTTTGT	3661	1887	1253
44310	YALI1_F26216g_6	GGCTTCTGAAACACTCCCAG	363	232	240
44311	YALI1_F26234g_1	CGGACTTGTTGCCAAACAGG	71	53	54
44312	YALI1_F26234g_2	ACTTGTTGCCAAACAGGCGG	172	31	80
44313	YALI1_F26234g_3	AGCCTGCGACCGCATCAACA	355	125	121
44314	YALI1_F26234g_4	CAAATGACATCGTACCTGCG	25	2	14
44315	YALI1_F26234g_5	GCTGTACAGACCCATTGTCG	161	23	48
44316	YALI1_F26234g_6	TCATCGCCACCAGAGTCACC	647	134	118
44317	YALI1_F26313g_1	GTCGTCACCGAAGAACACAC	0	59	53
44318	YALI1_F26313g_2	AGCACCCACGATAACCACCG	0	5	23
44319	YALI1_F26313g_3	TGTAAAGGTCAGCACGCAGG	94	68	85
44320	YALI1_F26313g_4	CGTGTGTTCTTCGGTGACGA	826	191	263
44321	YALI1_F26313g_5	GGTGATTCGAAAGTCCTCGG	565	282	81
44322	YALI1_F26313g_6	AGATCGAAGCAGCATGGTAG	194	98	61
44323	YALI1_F26367g_1	TTGTACGTGTGCAACTGGCA	71	15	9
44324	YALI1_F26367g_2	CAGCTCCTTGAACTCGCTGG	122	98	461
44325	YALI1_F26367g_3	GCAGCTCCTTGAACTCGCTG	119	97	457
44326	YALI1_F26367g_4	TGCGCCTTGGGCGTTTCGAA	197	64	145
44327	YALI1_F26367g_5	TGTTGAGCGGCAGCAGTTGG	245	160	172
44328	YALI1_F26367g_6	GTAGGGGAACATCGTTGTGG	310	95	141
44329	YALI1_F26399g_1	TCTGGCAGCGGCTCGAACGG	42	74	89
44330	YALI1_F26399g_2	GTAACGTTTGGGTTGACGGG	249	14	99
44331	YALI1_F26399g_3	TGGCCTCTACGATTGCGCGA	591	329	357
44332	YALI1_F26399g_4	TAACGCAATGAGCCACCAGA	57	45	136
44333	YALI1_F26399g_5	CTTCTCGTCCCGTCTGGCAG	27	5	16
44334	YALI1_F26399g_6	AATGCGTCTCAAGTGCCCCG	364	86	125
44335	YALI1_F26427g_1	GTATGCAATGAGCAGGGCGG	272	110	145
44336	YALI1_F26427g_2	GCTCTCGACATATATACCAG	146	57	83
44337	YALI1_F26427g_3	CCTCGGTGTCGACATCGTGG	270	108	144
44338	YALI1_F26427g_4	CTTTGTCGATTCCTTCAAGG	177	307	134
44339	YALI1_F26427g_5	AGGCTCAGCAAAGTTTTCCA	29	43	29
44340	YALI1_F26427g_6	AGTGTATGCAATGAGCAGGG	358	124	189
44341	YALI1_F26474g_1	AAACATCTACAGACAAGAGG	365	221	194
44344	YALI1_F26474g_4	GCAAAACATCTACAGACAAG	262	113	110
44345	YALI1_F26474g_5	CAGACAAGAGGCGGATGACG	55	40	44
44346	YALI1_F26474g_6	AGTCGGGCTTTTTTTTTTAA	369	152	146
44347	YALI1_F26519g_1	GCCATTTTCGTGGCAGTCAA	296	79	183
44348	YALI1_F26519g_2	TGTATTGTGTGGTCATGACG	141	78	16
44349	YALI1_F26519g_3	AATCTATCTGAGTACTCGAG	1476	350	566
44350	YALI1_F26519g_4	TGAGAATATCGACGAGAGCG	92	57	36
44351	YALI1_F26519g_5	GCAGCGACGTGACTGTGGCG	75	71	67
44352	YALI1_F26519g_6	ACTGCCACGAAAATGGCTGA	152	91	39
44353	YALI1_F26574g_1	GACAGCGTAGTGAAGAACAG	18	0	2
44354	YALI1_F26574g_2	GTTCCGACCCGAGCTCAACA	247	113	244
44355	YALI1_F26574g_3	TCAATCTGAAGAGGACCAAA	851	262	428
44356	YALI1_F26574g_4	CATCGGTGTAGTCGACCTGG	106	30	35
44357	YALI1_F26574g_5	GTAGTGAAGAACAGAGGCGG	167	161	93
44358	YALI1_F26574g_6	TGTTGAGAGTGATCTCGAGT	371	86	123
44359	YALI1_F26612g_1	TGAGCGATCTGAATGAGCCC	350	174	190
44360	YALI1_F26612g_2	TCTCAAGGAATACATCACTG	410	183	441
44361	YALI1_F26612g_3	AGTGCCCCAGATCACAGACG	630	163	168
44362	YALI1_F26612g_4	ATAGAGTTGCAGCTCACCTG	303	101	131
44363	YALI1_F26612g_5	CCTCCTGTTCTCGAAGACAG	673	371	263
44364	YALI1_F26612g_6	TTCGAAATATGAGGTCAGAA	170	202	50
44365	YALI1_F26620g_1	CGAGTTTGAGAGCAGCCGAG	208	44	91
44366	YALI1_F26620g_2	GCCTGATCCGGAGGACTGAG	0	25	63
44367	YALI1_F26620g_3	TGGAAGGCCACAAAGACCGA	492	67	388
44368	YALI1_F26620g_4	GAAGATCTCGGCTTTGTCAT	700	542	580
44369	YALI1_F26620g_5	AAGCGCCACAAAATTGAGCA	858	291	470
44370	YALI1_F26620g_6	CGTGTCGTTCATCACCCGCT	239	247	201
44371	YALI1_F26654g_1	ACTCTTGTAACTTCGACCCG	113	118	22
44372	YALI1_F26654g_2	TCCCGCATCTATTCAACCCG	528	472	346
44373	YALI1_F26654g_3	AGAGGATGAGAAACACCCAA	53	12	28
44374	YALI1_F26654g_4	TGACGTCCTTGATTTCGGGG	598	262	148
44375	YALI1_F26654g_5	GTAACTTCGACCCGAGGCAG	144	113	101
44376	YALI1_F26654g_6	GTCGCATCTTTGATCCTCCG	83	78	43
44377	YALI1_F26692g_1	ACTGATGGAACACTGTCCCG	78	167	235
44378	YALI1_F26692g_2	CATGCCCATGAGATGCGACG	8	37	38
44379	YALI1_F26692g_3	TCTCCACTCTTGAGGACGGG	19	104	46
44380	YALI1_F26692g_4	GGAGGCTCTGAAGAAGATTG	229	133	127
44381	YALI1_F26692g_5	TCGGAGATCAAGAACTTTGG	12	30	21
44382	YALI1_F26692g_6	GAGACCACGTCGCATCTCAT	176	48	31
44383	YALI1_F26726g_1	ACTTGGGGTTGGCCGACGAG	318	316	212
44384	YALI1_F26726g_2	ATATTGCACAAAGTGGACCA	261	197	350
44386	YALI1_F26726g_4	GCCCATAGAATCAAGATCCG	57	6	0
44387	YALI1_F26726g_5	AGTGGACCAGGGAGTAGGCG	103	69	50
44388	YALI1_F26726g_6	GTACAGCATCTGGTTAAGAC	363	172	86
44389	YALI1_F26737g_1	GATTCCACCTACAAATGCCG	190	101	43
44390	YALI1_F26737g_2	GTTGCAAACGAATTTCGTAC	610	319	269
44391	YALI1_F26737g_3	GTAGACTGATAGTTCAGGGA	214	65	99
44392	YALI1_F26737g_4	TCATATAAGATGATAGTCCA	572	146	383
44393	YALI1_F26737g_5	TTCTTCCAGGTATCGCAAGG	568	338	168
44394	YALI1_F26737g_6	TTGTAGATATCTTTGTTGCA	72	54	17
44395	YALI1_F26757g_1	AGTAGCAGCGACAATAACGG	766	414	245
44396	YALI1_F26757g_2	GGTAGTGGAGAATTTCATGA	0	21	22
44397	YALI1_F26757g_3	AAGTTGGTAAAACTGAAAGG	448	387	158
44398	YALI1_F26757g_4	ACCGTCTTCATGGACAGCAA	506	368	584
44399	YALI1_F26757g_5	GGAGCAGTGTTCTGGTTCCG	249	180	148
44400	YALI1_F26757g_6	GGCTGCTCCTGCTTTCCAGC	0	159	2
44401	YALI1_F26780g_1	CCTATGGTACAGTAGCTGGC	190	118	122
44402	YALI1_F26780g_2	TTAAGACTGCTGACTTTCAT	671	229	169
44403	YALI1_F26780g_3	GCAAGTTCGAGCACACATAT	410	397	297
44404	YALI1_F26780g_4	CCGAGATTAGGTGTCAGACA	356	98	222
44405	YALI1_F26780g_5	ATGTGTGCTCGAACTTGCGC	103	63	204
44406	YALI1_F26780g_6	ATTAGGTGTCAGACATGGAG	181	51	99
44407	YALI1_F26793g_1	TGTCAGCTCGTCTATCCCAG	621	224	224
44408	YALI1_F26793g_2	AACAGCTGCAACAACTGCAG	8	82	8
44409	YALI1_F26793g_3	TCTACGACGTCAAATCTCGA	340	327	232
44410	YALI1_F26793g_4	GATAATGGCGGAAAGCTGTG	365	148	122
44411	YALI1_F26793g_5	ATACACGCAGCTGATAATGG	143	80	93
44412	YALI1_F26793g_6	GGGAACGGTAGTGCTCAAAA	258	301	126
44413	YALI1_F26860g_1	GCTGATTCACCAGAAATACG	500	187	194
44414	YALI1_F26860g_2	TTTGTTCTGGACCTGATCCA	1154	691	751
44415	YALI1_F26860g_3	AGAAAATCCGACGAGAGGAG	52	21	55
44416	YALI1_F26860g_4	GTTCTGGACCTGATCCAGGG	80	141	260
44417	YALI1_F26860g_5	GATGAAGAAAATCCGACGAG	296	127	193
44418	YALI1_F26860g_6	TCTCGCTCTGGAAAAAGTAC	403	103	149
44419	YALI1_F26873g_1	ACTGGTTCTTAATTCGAACG	312	95	94
44420	YALI1_F26873g_2	TACCGGCGTGGTCGAAACCG	365	178	220
44421	YALI1_F26873g_3	ATTCGATTCCACCGAATGAA	521	373	184
44422	YALI1_F26873g_4	CTTCCACTCCCAGACCAGAT	162	33	67
44423	YALI1_F26873g_5	ACACCAGTTGACGAGACGGG	244	151	148
44424	YALI1_F26873g_6	ACTGAGTCGAGATACCGGCG	253	62	81
44425	YALI1_F26915g_1	TCACGGGTCCCATAGAAACT	100	62	118
44426	YALI1_F26915g_2	ACAATCTGAAGCAACATGCG	762	172	230
44427	YALI1_F26915g_3	ATGTGGATGGATCTGCCAAA	515	191	143
44428	YALI1_F26915g_4	CTATTGGACAGGCCACAACC	399	94	252
44429	YALI1_F26915g_5	CAATCTGAAGCAACATGCGA	779	211	236
44430	YALI1_F26915g_6	GTACAAGTTTCGCACCACTG	572	189	385
44431	YALI1_F26924g_1	GATGGAAGTCGCTATTATCG	74	230	107
44432	YALI1_F26924g_2	AGACTACAACTGCAAAAAGA	112	75	43
44433	YALI1_F26924g_3	GCAAAAACGCGACACCATGC	82	9	26
44434	YALI1_F26924g_4	CGACTCGGATATCTCGTCAA	6	7	14
44435	YALI1_F26924g_5	ACGGAGTCCATGCTCTGTGG	165	80	77
44436	YALI1_F26924g_6	TTGCATAGCTCCTCTGGACG	595	61	112
44437	YALI1_F26957g_1	GAATCTCAAGAGCCATCAGA	185	36	26
44438	YALI1_F26957g_2	GACTGTTGAGAGCAGCTGTG	176	40	113
44439	YALI1_F26957g_3	AGCTGTGTGGACGTCTTCGT	0	26	0
44440	YALI1_F26957g_4	AGGAGAGATCCACTCGGCCA	113	57	31
44441	YALI1_F26957g_5	GTTGAACCCGGATCACGTAC	183	200	227
44442	YALI1_F26957g_6	ACAAGAAGACCGTGGCCGAG	330	94	104
44443	YALI1_F26967g_1	ATAGATGGATCCGAGCACAC	165	81	64
44444	YALI1_F26967g_2	CCTTGACCTTGGGGTCAACC	447	116	284
44445	YALI1_F26967g_3	TGGAGAGCACGTTGTTACCA	203	87	195
44446	YALI1_F26967g_4	AGCGAAGACACCGAGAACAA	312	101	122
44447	YALI1_F26967g_5	ACCAACCCGGGCAAAGGGCA	77	41	12
44448	YALI1_F26967g_6	AAGACTGGTGTGCTCGCTAC	618	279	301
44449	YALI1_F27002g_1	GCTCATCTGCTACCTGTGCG	103	187	68
44450	YALI1_F27002g_2	TGCATTCTGGACGCTCTGGA	42	61	47
44452	YALI1_F27002g_4	GGACGCTCTGGACGGCTACA	81	36	16
44453	YALI1_F27002g_5	GTAGCAGATGAGCGATGAGG	220	198	67
44454	YALI1_F27002g_6	GCACGACAGACAGTATAGAA	30	116	42
44455	YALI1_F27017g_1	TTTGGTGAAGAACAACCACG	1231	494	446
44456	YALI1_F27017g_2	GTTTCAGACCCCATTCCAAA	435	385	244
44457	YALI1_F27017g_3	AATGGGGTCTGAAACCCACG	60	22	7
44458	YALI1_F27017g_4	TGACCTCTCCAACAACCTCG	272	134	111
44459	YALI1_F27017g_5	CGAAAACTGCGGCAGTAGAA	369	128	113
44460	YALI1_F27017g_6	CAGCTCAGAGACGAAAACTG	67	161	209
44461	YALI1_F27041g_1	TGATGAGATTCTCGACCGAG	18	162	143
44462	YALI1_F27041g_2	CTCCTCGTCCTCGATCTCAT	348	90	113
44463	YALI1_F27041g_3	GTAAAGCTCTCCCTTGCCCC	289	129	299
44464	YALI1_F27041g_4	CCTCGTCACTCATCTCCATG	187	179	115
44465	YALI1_F27041g_5	CTTTTGGAGCAGAGTATGCG	264	218	157
44466	YALI1_F27041g_6	AGAGGAAGAAGACGACGGAG	541	337	322
44467	YALI1_F27099g_1	GATGAAGAAAAAACCAGCTA	119	174	60
44468	YALI1_F27099g_2	TAAAAAGGACCAGGAAACCA	341	190	183
44469	YALI1_F27099g_3	AGAAAAAACCAGCTACGGAT	18	88	24
44470	YALI1_F27099g_4	GCGTGTGAGAGTCAGAGTCG	342	231	223
44471	YALI1_F27099g_5	GCTTGTACCAGGCCGAGAAC	286	65	29
44472	YALI1_F27099g_6	GGACTTATATAGCTTGTACC	347	141	157
44473	YALI1_F27101g_1	CATCGCTGAGAACTTCCAGA	254	140	118
44474	YALI1_F27101g_2	GGACATGTCCATGACCACCT	24	97	48
44475	YALI1_F27101g_3	AGAACTTCCCTTGGTCCCAA	370	171	150
44477	YALI1_F27101g_5	AAGTTCTCAGCGATGATAGA	40	82	36
44478	YALI1_F27101g_6	CGCTGGTGATGGTACCACAT	317	136	187
44479	YALI1_F27132g_1	TGAGGTGGACGGGAATTCGC	253	190	177
44480	YALI1_F27132g_2	GGTGCAGAGGAATGACATAG	533	228	89
44481	YALI1_F27132g_3	CGCCAAACAGGAGCTAACCG	301	84	124
44482	YALI1_F27132g_4	TGGTGCAGAGGAATGACATA	534	228	89
44483	YALI1_F27132g_5	AAACCAATGTCAGAGTTCCC	145	156	80
44484	YALI1_F27132g_6	CTATGAGCAGTATTTTCGCC	622	417	269
44485	YALI1_F27141g_1	GGTGTTGGTGTCGGTAACAA	1427	149	109
44486	YALI1_F27141g_2	GGACGAGGAGAAACGCGAAA	152	167	91
44487	YALI1_F27141g_3	TTGTCATCCTTGACATTGCG	200	84	35
44488	YALI1_F27141g_4	TCCAGATCCAATCTCGACAG	116	118	102
44489	YALI1_F27141g_5	GGTGCGATTCACTCAGGACG	298	107	90
44490	YALI1_F27141g_6	GTTGTTACCGACACCAACAC	88	94	83
44491	YALI1_F27175g_1	TGTAGTGGAGGTACTCTCGT	414	334	345
44492	YALI1_F27175g_2	GTTGGTGACATTTCTATCCG	84	47	49
44493	YALI1_F27175g_3	TCAACCGAAAGACCAAGCGA	190	307	160
44494	YALI1_F27175g_4	ATAGAAATGTCACCAACAAA	93	25	46
44495	YALI1_F27175g_5	TACCAGTCAGGATCTTGCCT	126	130	80
44496	YALI1_F27175g_6	GACCAAGCGATGGTATAAGG	220	108	180
44497	YALI1_F27211g_1	GGCGTAGTAGTAGTAGGCAC	114	58	112
44498	YALI1_F27211g_2	GGCCTGGCTGAGGCGCTTGG	81	54	49
44499	YALI1_F27211g_3	CCTAACGCCTCCTCTGGAAA	289	246	98
44500	YALI1_F27211g_4	AGAGGAGGCGTTAGGAGTGG	647	332	255
44501	YALI1_F27211g_5	CTTCTGGTAGTCGGCCTTGG	98	140	195
44502	YALI1_F27211g_6	TGGAGAAGTTTCGGACTGCT	92	14	32
44503	YALI1_F27237g_1	GCGACTTCTTAAAATCTCCA	292	126	291
44504	YALI1_F27237g_2	ACAGGTGCAGAAGGAACATG	33	32	14
44505	YALI1_F27237g_3	GAAATTCTCCTCAGCCAACG	552	185	554
44506	YALI1_F27237g_4	GTAACAGCTTGATCTCGCGC	372	210	157
44507	YALI1_F27237g_5	GGAGCTCAAGACCAAGCAGG	77	62	80
44508	YALI1_F27237g_6	GAGAGCCTGGAATCTCGGGG	634	405	175
44509	YALI1_F27304g_1	ACATATATCACCCCTCAGAG	178	185	165
44510	YALI1_F27304g_2	AGAGGCGGCTCCAGAAGAAG	0	13	6
44511	YALI1_F27304g_3	TGAGGCTGCCAGCAACAAGG	150	75	127
44512	YALI1_F27304g_4	AATGGGGTGGATGTGAGAGA	69	39	36
44513	YALI1_F27304g_5	GCAGCCTCAGATCCGCTCTG	55	37	37
44514	YALI1_F27304g_6	GACGGTGGAGGTCACCACAG	367	184	84
44515	YALI1_F27343g_1	GCTCATTGCAGGCTTCTACG	627	391	166
44516	YALI1_F27343g_2	CCGCTACTCCGCCTGCCAAG	27	50	22
44517	YALI1_F27343g_3	TATCGAAGATCTCGTCCAGG	51	116	116
44518	YALI1_F27343g_4	TGAGTGCCGTCACAAAGGGA	471	188	292
44519	YALI1_F27343g_5	ATCGGCCGTAAACACCCAAG	347	290	208
44520	YALI1_F27343g_6	TCATTCTTACCGACCCTACT	244	106	108
44521	YALI1_F27356g_1	GACTCGGCCACATAGAGCAT	436	102	153
44522	YALI1_F27356g_2	ACAGGCTGCTTGATACTGAT	212	151	168
44523	YALI1_F27356g_3	GTATCAAGCAGCCTGTGGAT	612	143	268
44524	YALI1_F27356g_4	ACATAGAGCATCGGTATGCG	90	91	57
44525	YALI1_F27356g_5	CGAAACGGAAGCGCTATCAT	214	329	187
44526	YALI1_F27356g_6	ACGCATACCGATGCTCTATG	261	520	219
44527	YALI1_F27395g_1	GCTTATGACAGCACTCCCAG	161	76	125
44528	YALI1_F27395g_2	GGAGTAGTAGGCAGTAGACG	85	14	7
44529	YALI1_F27395g_3	CCAGCTGTCGATTTGAACTG	424	300	382
44530	YALI1_F27395g_4	GCTGTCGATTTGAACTGCGG	915	236	354
44531	YALI1_F27395g_5	GCAACACTGGGTTTGTCGCC	228	301	106
44532	YALI1_F27395g_6	CCTCCTCTGGAACTGCTAGT	677	197	222
44533	YALI1_F27465g_1	GCTGTCATCTACCACAGTGG	343	89	130
44534	YALI1_F27465g_2	TCTGAGCTCAGGAACCTCAA	263	56	30
44535	YALI1_F27465g_3	TCTACTCAAGAGAGTCGACG	219	55	77
44536	YALI1_F27465g_4	AGATGGCTGAACATTCCGGA	38	181	203
44537	YALI1_F27465g_5	AACCCCGAATCACTTCTCAA	98	26	40
44538	YALI1_F27465g_6	CCGAACAGATGGATACACTA	193	98	87
44539	YALI1_F27470g_1	AACCTCCAATGTGTACACCG	787	273	250
44540	YALI1_F27470g_2	CAGATGGTACCTGAAACAAG	88	59	102
44541	YALI1_F27470g_3	AACCGTTTCATGGGACCACA	84	29	36
44542	YALI1_F27470g_4	TGAGAACTGCTGAACCTCAA	376	148	192
44543	YALI1_F27470g_5	TGTATGATCTTCCTCAGTGA	585	184	100
44544	YALI1_F27470g_6	ATAGGGACAAAGTCGCCAAT	346	156	217
44545	YALI1_F27529g_1	ACCTTGCCAGAGAATACAAA	370	170	173
44546	YALI1_F27529g_2	CCAGCTAGAATGAAATGCAG	40	24	11
44547	YALI1_F27529g_3	GTGAGTTTGGAGATATTCAG	49	45	47
44548	YALI1_F27529g_4	CATCAACTCGGAGCCGACTA	231	141	328
44549	YALI1_F27529g_5	CATTGAGTCCTACATCAACT	976	361	363
44550	YALI1_F27529g_6	GTGAGACCACGTCATCGCTG	935	244	181
44551	YALI1_F27556g_1	CTCGAGTTCGAGATGACCAA	50	24	33
44552	YALI1_F27556g_2	AGCCATCTCGAGTCGTCGGA	106	72	84
44553	YALI1_F27556g_3	CTGCCGCTCGACGATCTACA	365	101	176
44554	YALI1_F27556g_4	GAGCCGTGTAGATCGTCGAG	246	122	178
44555	YALI1_F27556g_5	CGGTGATGACAGAATCGTCG	191	164	158
44556	YALI1_F27556g_6	GGGAGAATCAAGCATGTAGG	43	38	49
44557	YALI1_F27574g_1	TTGTTGCGCGAACAACACGT	201	185	171
44558	YALI1_F27574g_2	ACTTCGGTCTACTCTTCCAG	304	175	364
44559	YALI1_F27574g_3	CTATGCTGAGAATCAGGACG	103	148	183
44560	YALI1_F27574g_4	GGTGTTTGATATTCTTGCCG	392	124	156
44561	YALI1_F27574g_5	TTGGTCTTACCAGCACCGGT	393	264	145
44562	YALI1_F27574g_6	TCTCTCGTCTCTGAGCTACA	283	147	145
44563	YALI1_F27663g_1	TCAAAGGTGAAAACACCAGG	479	396	290
44564	YALI1_F27663g_2	GGACATTTTGGCGTATGGCG	128	38	82
44565	YALI1_F27663g_3	TCTCAGTTCGAAACTTCATG	450	195	254
44566	YALI1_F27663g_4	GCACATGTAGGCATACTGCT	331	363	209
44567	YALI1_F27663g_5	GCTTTGAGGAGGACTTTAGA	112	104	82
44568	YALI1_F27663g_6	GCAGTTGCCTCCCACGTCCA	173	136	65
44569	YALI1_F27667g_1	GTCGACCTCGTCAATCTCAA	280	45	199
44570	YALI1_F27667g_2	CCCGTTCTCTGTGAGGACAA	75	42	13
44571	YALI1_F27667g_3	AAGGCCAAGCACGTTAAGCG	117	16	79
44572	YALI1_F27667g_4	CGTTAAGCGAGGTGTCAAGG	300	88	288
44573	YALI1_F27667g_5	GCTCTCCGAAAGGGCGAGAA	32	103	32
44574	YALI1_F27667g_6	GGTTGTCAAGGCTCTCCGAA	6	4	0
44575	YALI1_F27686g_1	CAGATCTCCTCCATTCTGAG	399	227	254
44576	YALI1_F27686g_2	GGATCATCAGTGACGAAAAG	423	241	206
44577	YALI1_F27686g_3	TTGACCAGAGAGTCGACGTA	49	63	60
44578	YALI1_F27686g_4	ATCTCCTCCATTCTGAGCGG	299	124	117
44579	YALI1_F27686g_5	GCCACTGTCGAGACAGAGGG	127	221	110
44580	YALI1_F27686g_6	GCAGAAGAACCGCCTCACCA	219	177	145
44581	YALI1_F27692g_1	ATACAGAGTCTGAGCCGAAG	1	25	22
44582	YALI1_F27692g_2	GTCTGAGCCGAAGAGGTATG	147	14	85
44583	YALI1_F27692g_3	CTCCCAGTCCTTGAAGACAG	167	129	91
44584	YALI1_F27692g_4	CAAGTACCTGGAGAGTGACG	525	232	202
44585	YALI1_F27692g_5	CTTCAGACTCGTTCAGGGTT	270	93	121
44586	YALI1_F27692g_6	GTACTTGGAGGTGTCCAGAC	729	355	463
44587	YALI1_F27701g_1	CCAGCCACAACATCGAATAA	820	298	284
44589	YALI1_F27701g_3	CAGTTAAAACCTGTGCGAGA	819	372	388
44590	YALI1_F27701g_4	CCCTTATTCGATGTTGTGGC	34	192	117
44591	YALI1_F27701g_5	GCAGTTAAAACCTGTGCGAG	809	409	384
44592	YALI1_F27701g_6	GGCTCATCTCCCCACATGAC	148	94	107
44593	YALI1_F27716g_1	TGTCAAGATTGTGATCGACG	92	34	86
44594	YALI1_F27716g_2	GGCGTCGTCGATATAGGAAC	103	78	74
44595	YALI1_F27716g_3	CAAGATTGTGATCGACGCGG	498	29	139
44596	YALI1_F27716g_4	GGACCCACATCAACTCAAAG	213	74	25
44597	YALI1_F27716g_5	AGGGACACCCACAAATACAC	408	242	180
44598	YALI1_F27716g_6	AGTTGATGTGGGTCCTAGAG	156	70	115
44599	YALI1_F27731g_1	TTTGAGTACGAGATCTCCAG	526	393	582
44600	YALI1_F27731g_2	GCTTTCAACGAGCTCAAGCT	290	145	340
44601	YALI1_F27731g_3	GAGCTCGTTGAAAGCCTGGA	450	155	216
44602	YALI1_F27731g_4	TGAGCTCGTTGAAAGCCTGG	449	154	215
44603	YALI1_F27731g_5	GAGGAAGGTGTCGTAAGAGT	249	87	150
44604	YALI1_F27731g_6	CAAAGTCGTAGACGGCGTAT	122	129	166
44605	YALI1_F27758g_1	TTGATATTCGTGTAATCGAA	116	152	122
44606	YALI1_F27758g_2	GTAATCGAACGGTTTGTCGG	545	230	166
44607	YALI1_F27758g_3	AAGTCGCTGCCGAACCCCAA	387	148	294
44608	YALI1_F27758g_4	AAGAGCTCCTCACGGCCCAG	139	81	149
44609	YALI1_F27758g_5	ACTCCGCATTGTCCTCCATT	407	387	175
44610	YALI1_F27758g_6	GCTTCTTGGATGTCATCAGA	221	179	87
44611	YALI1_F27761g_1	GCTGGCGTACAACCTGGCCA	48	5	5
44612	YALI1_F27761g_2	ATCTCTCAGCATCAACACGG	620	356	410
44613	YALI1_F27761g_3	CAGATGGACTTCAAGAAGCG	220	106	50
44614	YALI1_F27761g_4	ATGCCTTCCCCAGTCAGCAA	84	82	52
44616	YALI1_F27761g_6	GAGAGATGCAGCTCGACAGA	27	8	4
44617	YALI1_F27791g_1	CGAGACGTAGAAGATATGAG	248	247	178
44618	YALI1_F27791g_2	TTAGCAGCCTGTCAGAACAT	1651	839	884
44619	YALI1_F27791g_3	CGTGGGCTCTCTCCACCTGA	155	1	76
44620	YALI1_F27791g_4	TCTGCAAGTTTGGCGACAGT	164	85	92
44621	YALI1_F27791g_5	GTTCATGGAGCAAGTGTTCG	1370	301	295
44622	YALI1_F27791g_6	GTTGAAATGTGAAGTAGCGA	378	241	185
44623	YALI1_F27798g_1	AGGTGTCGACTGAACAACCG	493	345	300
44624	YALI1_F27798g_2	TGGCGTGTGGGGGGAAGAAA	205	77	67
44625	YALI1_F27798g_3	TGTTCAGTCGACACCTTTGG	877	185	321
44626	YALI1_F27798g_4	CATTGAACCTTGCCTTTGGT	93	75	17
44627	YALI1_F27798g_5	GTGAAGGCTGTGTCCGCCAA	352	500	204
44628	YALI1_F27798g_6	AGCGTTTCCTACCAAAGGCA	66	22	22
44629	YALI1_F27812g_1	CATAACGCAATGGTAGACGG	611	338	419
44630	YALI1_F27812g_2	GGTACTCTGTTTCTGACAGG	0	5	18
44631	YALI1_F27812g_3	GGTGAATCAGACGCTCATTG	77	75	99
44632	YALI1_F27812g_4	GCCATGTGCAGTTAATAGAG	134	167	231
44633	YALI1_F27812g_5	TTACCACAAGACCTCTTCCT	566	777	649
44634	YALI1_F27812g_6	CTCTTCGATCCATAACGCAA	88	123	62
44635	YALI1_F27834g_1	AAACCTTTCCAAAGTCCGGG	283	214	173
44636	YALI1_F27834g_2	GACGTCTTCATGAACTCGAA	0	6	0
44637	YALI1_F27834g_3	GTAAACCTTTCCAAAGTCCG	5	56	69
44638	YALI1_F27834g_4	AGAGACTCGGACAACAGCCT	65	12	47
44639	YALI1_F27834g_5	AGCAGCAGCATGGGTCCCCC	303	147	139
44640	YALI1_F27834g_6	AGGCCGTGAAGGTAGAGACT	115	83	38
44641	YALI1_F27871g_1	GCTATTGAGAAGATGTACAA	162	170	157
44642	YALI1_F27871g_2	AGTACAATTGACCTTTGCGG	6	140	17
44643	YALI1_F27871g_3	AGGTGTGGACATTTTCACGG	168	117	98
44644	YALI1_F27871g_4	GGAGTGTACTTCCAGTTGGG	443	241	197
44645	YALI1_F27871g_5	TGCCGACAAGGAACTCCGAG	387	138	142
44646	YALI1_F27871g_6	ACTCCGAGAGGCCTCTGCCG	937	367	230
44647	YALI1_F27904g_1	GGAGGAACCGACAACCCCCA	210	163	123
44648	YALI1_F27904g_2	TCTCAGAAGGGCCAAAGACG	273	160	137
44649	YALI1_F27904g_3	AATTGAGACCCACTTCCGAA	562	223	342
44650	YALI1_F27904g_4	TGTTCTCGATCTTTCCCTGG	609	225	327
44651	YALI1_F27904g_5	TTTGTTGCCCCCGGAAACGG	1077	894	453
44652	YALI1_F27904g_6	AGACGGGGATACCAACCTTT	690	164	291
44653	YALI1_F27929g_1	TTTGGGGTTGACCTGCTGGA	211	138	288
44654	YALI1_F27929g_2	GAACCCTGTACCCTTTGTGG	72	73	338
44655	YALI1_F27929g_3	GGCTGGGATCACAAACGCGG	38	9	0
44656	YALI1_F27929g_4	CTCAAACGAGAGCTGCTCAT	687	283	340
44657	YALI1_F27929g_5	GATGCCAAGATGCTTGCCTA	73	32	92
44658	YALI1_F27929g_6	TGACCGCCACAAAGGGTACA	151	23	67
44659	YALI1_F27945g_1	AGGCAACCTGATAAGCCAAA	143	249	27
44660	YALI1_F27945g_2	CAGTGGGGATGTGTTCCACC	33	0	3
44661	YALI1_F27945g_3	CTGGAGCGTGGGTTTGTCGA	85	78	116
44662	YALI1_F27945g_4	TGAAGGGCTGTGATGGCGGA	60	31	31
44663	YALI1_F27945g_5	TGGCCATGACGGCACCAGTG	252	34	110
44664	YALI1_F27945g_6	GATGTGTTCCACCCGGGAGA	152	79	91
44665	YALI1_F27968g_1	AGGCTAGCATGGCAAAGCCG	22	17	72
44666	YALI1_F27968g_2	GTAGATGCCAAAGGCTAGCA	0	18	17
44667	YALI1_F27968g_3	ACCTCCTCCTGTGAGAACAA	20	23	35
44668	YALI1_F27968g_4	TGGCCAGGCTGCACTCGGAA	74	53	198
44669	YALI1_F27968g_5	GCTGCCACCCAGGCCTGGCA	60	21	24
44670	YALI1_F27968g_6	TATTCAACCCACCCGAGTCG	338	258	117
44671	YALI1_F27989g_1	GGCATTGTCAAAAACTACGG	264	102	190
44672	YALI1_F27989g_2	CGCTTGAGAAGCATATTGGA	1380	602	736
44673	YALI1_F27989g_3	CAGTAGCTCCCAAAATGAGT	73	56	22
44674	YALI1_F27989g_4	CTCATGTCATTTCTGGACCG	459	123	371
44675	YALI1_F27989g_5	TTTCTGGACCGAGGAAACAT	928	335	75
44676	YALI1_F27989g_6	AGATAAAGCATTGTGAGCAT	196	86	49
44677	YALI1_F28015g_1	AATACACTCCGTAGAATGGA	204	81	136
44678	YALI1_F28015g_2	AGTATGGTGCTGATTGTCAA	448	195	230
44679	YALI1_F28015g_3	CGACGTATTCGGCAGCACAA	224	77	170
44680	YALI1_F28015g_4	AGTCATGTTAGGATGTTGCA	140	93	108
44681	YALI1_F28015g_5	TGCTGCCGAATACGTCGGAA	496	87	273
44682	YALI1_F28015g_6	CGTTGTGCTGCCGAATACGT	473	259	183
44683	YALI1_F28025g_1	AGAGGAAAGAACGAGTCTGA	74	2	108
44684	YALI1_F28025g_2	GCTTTCTCTGCGAGACTTCG	209	89	209
44685	YALI1_F28025g_3	GGAAGGCCAGGAGTACGCCC	0	7	16
44686	YALI1_F28025g_4	ACTCGTTCTTTCCTCTTCGT	825	317	520
44687	YALI1_F28025g_5	AAAGAAGGTGTGGATCAACC	272	140	192
44688	YALI1_F28025g_6	GTTGTCAAGATGCTCGGAAA	258	54	54
44689	YALI1_F28031g_1	TTTCATCATGAAACTAGCGA	1193	554	397
44690	YALI1_F28031g_2	ATTGCTGAAGGCACGCCAGT	156	54	173
44691	YALI1_F28031g_3	GTTTCATCATGAAACTAGCG	1188	545	396
44692	YALI1_F28031g_4	TTTTGAAGCTCGAATGACGA	730	229	434
44693	YALI1_F28031g_5	GGTAGATTCGGACGAATGTG	386	116	182
44694	YALI1_F28031g_6	ACATGCGTAACAACATCATG	76	103	95
44695	YALI1_F28064g_1	CCTATCACTGAGATTGCAAA	104	83	218
44696	YALI1_F28064g_2	GGTTGAGGTTGAGAACGAGG	12	15	35
44697	YALI1_F28064g_3	TGACACAGCCATTTGCAGAG	851	181	218
44698	YALI1_F28064g_4	ACTATCATCCAGGACGCAGA	10	37	36
44699	YALI1_F28064g_5	CATTAACCACATCTTCTCTG	138	136	41
44700	YALI1_F28064g_6	CATTGAAGATGACCCCACCC	200	107	191
44701	YALI1_F28092g_1	GCCCTTCATGAAGAGAACCA	426	102	118
44702	YALI1_F28092g_2	GAGGACGAGGAGCTGCGTGA	454	118	82
44703	YALI1_F28092g_3	TGAAGGCAGCAAACTTCTGG	191	51	89
44704	YALI1_F28092g_4	GATAAATCGTCGCATGGAGG	345	162	156
44705	YALI1_F28092g_5	AGCGGGGGCCCGCATAGCGG	127	62	23
44706	YALI1_F28092g_6	GGTGGAGATAAATCGTCGCA	633	263	168
44707	YALI1_F28107g_1	AGAGAAGTATGAATTGCAGG	455	294	321
44708	YALI1_F28107g_2	CTCCTCATGCTAACTCAGCT	109	113	115
44709	YALI1_F28107g_3	GGAGGTGGACATGAAGGCCA	78	25	36
44710	YALI1_F28107g_4	AGTTAGCATGAGGAGGCGGG	181	8	83
44711	YALI1_F28107g_5	ATACCTCGATGTCGGCGAGT	171	225	211
44712	YALI1_F28107g_6	GAACAAGGTCAAAGGAGAAG	0	30	9
44713	YALI1_F28112g_1	TTAAGCCGTCCAAAACGCTC	147	81	58
44714	YALI1_F28112g_2	GTGAGCCGAATACAGCTGAA	29	63	27
44715	YALI1_F28112g_3	CAGCTGTATTCGGCTCACAA	338	102	57
44716	YALI1_F28112g_4	AGTATGGCGCGCATTTGGCC	48	9	63
44717	YALI1_F28112g_5	TGTTCCAGCTGTGACGGCGT	683	186	193
44718	YALI1_F28112g_6	TGGTACCGGAGCGTTTTGGA	465	342	435
44719	YALI1_F28123g_1	ATATTATGTGGGAAAGCGCC	185	57	44
44720	YALI1_F28123g_2	GCTTGCGTACATATTTTCAC	642	492	305
44721	YALI1_F28123g_3	TGGAACCTGGGATACCCCCA	0	4	9
44722	YALI1_F28123g_4	CTTGCGTACATATTTTCACG	652	495	310
44723	YALI1_F28123g_5	CTGTCGTGTGAGAACCTTTT	3009	1790	1290
44724	YALI1_F28123g_6	TCTCGACGCACGCACCATGG	278	503	112
44725	YALI1_F28132g_1	TCCCCAAACGTCTTCTCGCG	684	177	178
44726	YALI1_F28132g_2	GCGAGAAGACGTTTGGGGAA	80	37	41
44727	YALI1_F28132g_3	GGGAAGGGCAGATCTCTGTG	41	74	32
44728	YALI1_F28132g_4	GAGTCTGGTTGAGAGGAACC	544	284	292
44729	YALI1_F28132g_5	TCCTCGCGAGAAGACGTTTG	591	357	306
44730	YALI1_F28132g_6	GATCCTCGCGAGAAGACGTT	981	452	297
44731	YALI1_F28144g_1	CCTCACTGTCGAGAACAACT	635	437	263
44732	YALI1_F28144g_2	TCAAAAAGGGAGACAAGAAG	199	107	213
44733	YALI1_F28144g_3	GGCTAAGGATGCGCTCAAAA	127	74	132
44734	YALI1_F28144g_4	CAGTGAGGTGGAACTGGCTA	450	133	68
44735	YALI1_F28144g_5	AGAGTTTGCTTTGGTTCAGA	282	140	208
44736	YALI1_F28144g_6	AGAAAGAAAAAGTACCAGGA	168	41	101
44737	YALI1_F28146g_1	GCACATAACGAAACACCTCG	334	190	168
44738	YALI1_F28146g_2	AAAGGTCTATGAGCTCACCG	597	181	245
44739	YALI1_F28146g_3	GGTTCCTCTGACGCATCCCG	35	3	26
44740	YALI1_F28146g_4	ATATCGCTGAGCCTGCCAGT	302	78	74
44741	YALI1_F28146g_5	GCGAGCCGCAAAGAAACAGA	230	75	173
44742	YALI1_F28146g_6	CTACGGGTCTCACTATGCCT	497	452	450
44743	YALI1_F28202g_1	TCACCATCTGTGGTGTCACG	200	235	64
44744	YALI1_F28202g_2	ATGCGACGAATGGATGGCCG	1	0	14
44745	YALI1_F28202g_3	ACTTATGCAGAAACTCGCAC	20	70	76
44746	YALI1_F28202g_4	TTTGGCGGTTTCAGACTGTG	417	172	84
44747	YALI1_F28202g_5	GCAGCCCTGCCAGGTCACCC	339	36	62
44748	YALI1_F28202g_6	AGATGTTTTGAAGTTCCTGG	190	100	176
44749	YALI1_F28212g_1	CAGCTCGTCCAAACACTCAA	406	180	123
44750	YALI1_F28212g_2	GCCTGTCTGTCATTGGGGAA	4	13	39
44751	YALI1_F28212g_3	ATTTTGCCGCTGCATCTAAC	6313	2682	2160
44752	YALI1_F28212g_4	CAAAGACCGGTTAGATGCAG	20	17	9
44754	YALI1_F28212g_6	AGCCATGAGTTGACCACCAA	88	43	39
44755	YALI1_F28222g_1	CCTTTCCGAGGGCTTCGCCA	84	76	90
44756	YALI1_F28222g_2	ATCATCAACCCCCTTTCCGA	334	268	326
44757	YALI1_F28222g_3	GTTGATGATGAGAGGGCCAA	102	32	23
44758	YALI1_F28222g_4	AGAAGTAAGCCTGATCAAGT	122	158	68
44759	YALI1_F28222g_5	GAACAGAGAGATAATAGTGA	712	231	127
44760	YALI1_F28222g_6	CATCATCAACCCCCTTTCCG	331	264	320
44761	YALI1_F28274g_1	GCCGATCCATAGAATCTTGG	237	361	99
44763	YALI1_F28274g_3	AGGGTCTCACTGATGACACT	42	36	0
44764	YALI1_F28274g_4	GAGCGACGAGAAGTCAGAGT	0	31	0
44765	YALI1_F28274g_5	GTGGCTCCGAATCGGAAAAG	237	322	226
44766	YALI1_F28274g_6	TCTCACTGATGACACTCGGT	213	96	122
44767	YALI1_F28333g_1	GCCAGCGGCAGAGATAAGAG	713	166	275
44768	YALI1_F28333g_2	GGTGTCAGAGCAGTGAGTGG	204	16	59
44769	YALI1_F28333g_3	CCTCAGTCTCAGCGTGACAA	822	328	511
44770	YALI1_F28333g_4	GGTAGAGACGAGGGTAACGT	154	93	136
44771	YALI1_F28333g_5	CTCAGTCTCAGCGTGACAAG	823	329	511
44772	YALI1_F28333g_6	AACTCTACCGTTGTGCCCGT	429	211	246
44773	YALI1_F28393g_1	GACTAGGCCCTGATAGAGAA	245	58	223
44774	YALI1_F28393g_2	TCGCAAAACTGCAAATGCGG	646	80	112
44775	YALI1_F28393g_3	CTTGTCTGCGAAACACTGGT	149	199	113
44776	YALI1_F28393g_4	TCTGCTCGAGGCACAATGCG	80	25	48
44777	YALI1_F28393g_5	GCTGCAGATACGCAAAAAGC	90	101	6
44778	YALI1_F28393g_6	GTCGTTCGTCCAGCAAGACG	267	131	25
44779	YALI1_F28453g_1	ACTACAAGACACGATGGGAA	128	44	71
44780	YALI1_F28453g_2	GAAGCGAAAGAAGGTGTTCG	359	127	153
44781	YALI1_F28453g_3	TAGCACACTACAAGACACGA	257	252	207
44782	YALI1_F28453g_4	GATGCGAAGGGAACGAGCCA	128	92	14
44783	YALI1_F28453g_5	TCGTGTCTTGTAGTGTGCTA	237	116	107
44784	YALI1_F28453g_6	CGAGCTCAAAGAGAAACGTC	206	246	321
44785	YALI1_F28459g_1	GTAGTTGGTTTGCACACAGA	162	76	146
44786	YALI1_F28459g_2	AGAAGTACCCCGACAGGCGT	108	22	22
44787	YALI1_F28459g_3	AGAGCAGACACAAAGAAAAG	34	73	62
44788	YALI1_F28459g_4	CTATCCTTGACCGCGCCCAC	222	101	96
44789	YALI1_F28459g_5	CAAGTTTCGAAATCAACTAA	42	53	43
44790	YALI1_F28459g_6	GCTACAAGAAGTACCCCGAC	54	108	43
44791	YALI1_F28467g_1	GTCACTCTCCTGATGCGCGG	372	111	269
44792	YALI1_F28467g_2	TCTGCTGAAGTTGGGCCATG	138	13	94
44794	YALI1_F28467g_4	CAACATGGACTTTGATCCCG	122	93	62
44795	YALI1_F28467g_5	GACCAGATGAACCAGGGCGG	5	6	21
44796	YALI1_F28467g_6	GCGTCGGTGAGAACCGCCCG	342	173	141
44797	YALI1_F28485g_1	GGATCTGGCTACCAAGTACG	161	118	123
44798	YALI1_F28485g_2	GTACTTCTCTCCGCCCAATT	1928	928	848
44799	YALI1_F28485g_3	CTCCGGTGTTGAAGAGACCG	246	211	202
44800	YALI1_F28485g_4	TCACCCTACTTCTTCAACCT	237	66	5
44801	YALI1_F28485g_5	AGAGGAATACCCTTGTAGGC	23	51	43
44802	YALI1_F28485g_6	ATTTTCGGTCCCGCCTACAA	547	312	303
44803	YALI1_F28490g_1	GATCCCATGGAGTTGCTCTT	269	239	213
44804	YALI1_F28490g_2	CCCCTGCTACATACACTCCG	36	1	53
44805	YALI1_F28490g_3	ATGGGATCATGGAATCGCTG	62	7	17
44806	YALI1_F28490g_4	CCATGGAGTTGCTCTTCGGT	464	156	421
44807	YALI1_F28490g_5	GATCATGGAATCGCTGCGGG	190	252	216
44808	YALI1_F28490g_6	CCACGGAGTGTATGTAGCAG	133	38	75
44809	YALI1_F28537g_1	GTAAAAGGTGTAGTCCTGGG	528	214	197
44810	YALI1_F28537g_2	TGGCGTTCAGAGCCTCCAAA	241	120	213
44811	YALI1_F28537g_3	GCGGCAGAAGAAAATTCGAG	44	2	23
44812	YALI1_F28537g_4	GTAGCGTTGGTGGTAGCAAA	20	33	29
44813	YALI1_F28537g_5	AACGATACGGGTGTTCTCAG	564	371	451
44814	YALI1_F28537g_6	TCTGTCGGCGACAATATCCA	204	134	87
44815	YALI1_F28550g_1	GGCGTGGTAATCGTGCACAG	585	384	249
44816	YALI1_F28550g_2	TGAGCGAGCCAAGATTGCAG	131	83	55
44817	YALI1_F28550g_3	GCGTCGAAAGATCTCTGCCG	74	1	11
44818	YALI1_F28550g_4	GCAGAGATCTTTCGACGCTT	665	458	322
44819	YALI1_F28550g_5	GCTACTGAGAAAGCAGAAAG	358	54	44
44820	YALI1_F28550g_6	AGAGCAGCTTCGAAGACAGA	29	45	57
44821	YALI1_F28590g_1	CAGCAGTCTGACCAATTGAT	443	85	37
44822	YALI1_F28590g_2	TTGTAGAAGATGGAGCAGAG	1274	403	407
44823	YALI1_F28590g_3	GACTCTGGCAACGAGTACGA	91	37	7
44824	YALI1_F28590g_4	GCGCAGAAAAAGAAGACGGG	199	59	56
44825	YALI1_F28590g_5	GCCAGAGTCGCAGACAACGG	417	217	178
44826	YALI1_F28590g_6	GTTGCCAGAGTCGCAGACAA	187	304	240
44827	YALI1_F28611g_1	CAGTACATACAGTAACGGAG	218	111	126
44829	YALI1_F28611g_3	GGTGGAGCGCTAGAAAGGGA	269	30	52
44831	YALI1_F28611g_5	AGTTGCCCTAGTCTGCCTTA	579	452	288
44832	YALI1_F28611g_6	TAGCGCTCCACCAAAACTTG	359	186	109
44833	YALI1_F28633g_1	AGTCCATACAAGCATGCCCG	107	56	32
44834	YALI1_F28633g_2	CGAACAGCAGAGACAGGCAG	570	604	158
44835	YALI1_F28633g_3	GTACTTTCGGTAGATTCGAA	262	30	114
44836	YALI1_F28633g_4	AAGGCCCGAGAAAATGCCAA	41	52	45
44837	YALI1_F28633g_5	CATTCCAGATTGGAAAGACG	26	23	32
44838	YALI1_F28633g_6	GAGCCGGTCATCCAATAGTA	161	30	108
44839	YALI1_F28686t_1	GCAGTGACCGACTCTTCACA	341	348	266
44840	YALI1_F28686t_2	CTTCCCCGTGGCCCTCCTGG	229	82	122
44841	YALI1_F28686t_3	TAGCCGCCAGGAGGGCCACG	112	72	14
44842	YALI1_F28686t_4	TGAAGAGTCGGTCACTGCTG	136	17	84
44843	YALI1_F28686t_5	ATGTGTACAAGTAGGTATGG	119	37	229
44844	YALI1_F28686t_6	CGCCATGAAATTCTTCCCCG	31	2	11
44845	YALI1_F28744g_1	GGAATTTGAGGACAACCCCA	158	16	119
44846	YALI1_F28744g_2	ACCTCTACTCGACTGAGAGA	76	39	5
44847	YALI1_F28744g_3	GGACGAAGAGATGGAGAGCG	31	36	33
44848	YALI1_F28744g_4	AGAGATGGAGAGCGAGGTTA	309	210	177
44849	YALI1_F28744g_5	TCGCTGTTTTCGACCATGGG	987	469	447
44850	YALI1_F28744g_6	GCAAAAGCTGCTCCTTGTAG	138	69	34
44851	YALI1_F28765g_1	GAACTCGACGAAAATCGCGT	408	156	185
44852	YALI1_F28765g_2	GCGAAACAAAGCACTGTTGG	0	0	0
44853	YALI1_F28765g_3	TTTTCGTCGAGTTCTGGGCG	1672	1045	962
44854	YALI1_F28765g_4	CGAAAATCGCGTCGGCTGCA	35	12	33
44855	YALI1_F28765g_5	AGAGGCCAAAAAGGAGAGCG	208	26	44
44856	YALI1_F28765g_6	CGACTGATGCAACAGCTCAA	32	55	54
44857	YALI1_F28807g_1	CATGAGTGACTCCAACCCCA	45	7	4
44858	YALI1_F28807g_2	GCCCATTGTTCGGATGGCGA	29	22	88
44859	YALI1_F28807g_3	GTACGCGTCCGAGCGAAAGG	171	118	103
44860	YALI1_F28807g_4	TCGCCCAAAGTCTTTCGCAG	65	42	21
44861	YALI1_F28807g_5	TTGAATAGCCTCCTTTCGCT	174	146	88
44862	YALI1_F28807g_6	TCTGTCCTGAATCTCAGCCA	595	339	514
44863	YALI1_F28833g_1	GTCGATCCTGTCGTACTGCG	121	87	89
44864	YALI1_F28833g_2	TGAAGGACCGGAACTTGCAC	492	283	175
44865	YALI1_F28833g_3	AATGGCCGTCAGACACACAA	217	121	119
44866	YALI1_F28833g_4	CATGATCTATACCTCCTCCA	125	87	126
44867	YALI1_F28833g_5	TGTCTGACGGCCATTTCCAT	438	327	264
44868	YALI1_F28833g_6	CCAGTCCATTGTGTGTCTGA	123	70	136
44869	YALI1_F28868g_1	GTACGGCGAAGGCTTCTGCC	137	124	184
44870	YALI1_F28868g_2	GATGCAGTGAGGAGTTTCTG	42	44	72
44871	YALI1_F28868g_3	GGAGGCATTGGCGATAACGC	13	1	0
44872	YALI1_F28868g_4	GCAACAGAGCGGATGCAGTG	3	0	33
44873	YALI1_F28868g_5	GCCGATAGTGACCACGCAAC	400	245	179
44874	YALI1_F28868g_6	GTTGGCAACGACACACCTTG	490	258	194
44875	YALI1_F28897g_1	CGCAACCTCGATGATCTCCG	80	30	21
44876	YALI1_F28897g_2	AATGGAGTCTGGCGAAACGG	193	113	174
44877	YALI1_F28897g_3	CTTGTCAGCTGTGTGCACAA	769	197	291
44878	YALI1_F28897g_4	AGACTCCACGGAGATCATCG	297	344	444
44879	YALI1_F28897g_5	TGGCCAGATCAAAAACTCTG	178	55	17
44880	YALI1_F28897g_6	GGAGGCAGCAAACTGAGCGA	404	234	250
44881	YALI1_F28915g_1	GGAATGCTCGATTATTACGA	363	225	135
44882	YALI1_F28915g_2	GCTGTGGCTTTGGTTGCCCA	301	315	278
44883	YALI1_F28915g_3	CCAGCATGCCACCAATAGTA	44	37	53
44884	YALI1_F28915g_4	GTAATAATCGAGCATTCCCT	1205	675	428
44885	YALI1_F28915g_5	TCTTAACGATATCACTTACG	270	341	406
44886	YALI1_F28915g_6	TGACAGATACAGGTGAGTTG	146	107	25
44887	YALI1_F28934g_1	GCTTTTCTGTCGAGTATCGT	446	393	352
44888	YALI1_F28934g_2	ATAAGATCTTCGTCGCTCGT	345	335	133
44889	YALI1_F28934g_3	TTTGGCCTTAAGCAACACAT	690	191	321
44890	YALI1_F28934g_4	CATGGTTGTGTAGATGGCGG	76	57	14
44891	YALI1_F28934g_5	GGAGGCGAGGAAGAAGGTGG	448	182	102
44892	YALI1_F28934g_6	TTGTGTAGATGGCGGAGGCG	243	104	138
44893	YALI1_F28943g_1	GCATCTGTGGAACCTGTAAA	89	81	93
44894	YALI1_F28943g_2	AAGCATCCAGACGACACGGT	15	7	11
44895	YALI1_F28943g_3	AGCAGAGTCAGAGTACCGGT	15	16	68
44896	YALI1_F28943g_4	GGTAATCCCCATCCTCTCAG	584	109	325
44897	YALI1_F28943g_5	AGTTGCGATCTACGGCCGCC	113	86	118
44898	YALI1_F28943g_6	ACAGGTTCCACAGATGCCCG	116	40	177
44899	YALI1_F28967g_1	GTTTTGACGACAGTGTGCGT	660	221	152
44900	YALI1_F28967g_2	TTCTCATCTGACGCACGTGA	249	237	287
44901	YALI1_F28967g_3	CCAGCAGGTTCAAAAACGCC	16	10	18
44902	YALI1_F28967g_4	AGAGACTGCAACCACCCCAC	134	119	69
44903	YALI1_F28967g_5	CGTGCGTCAGATGAGAATGA	806	164	169
44904	YALI1_F28967g_6	GGTTCAAAAACGCCCGGCAG	105	59	70
44905	YALI1_F28995g_1	ACCATCACGTGTTTGCCCAA	390	264	218
44906	YALI1_F28995g_2	ATATAACCTCGGATTGGCGC	502	240	183
44907	YALI1_F28995g_3	CATATGCCCGCGCCAATCCG	527	253	285
44908	YALI1_F28995g_4	TCGGAACTGCCCATATACGG	403	132	128
44909	YALI1_F28995g_5	CAGAAGACAACAGTCTTCCA	219	106	88
44910	YALI1_F28995g_6	CATATAACCTCGGATTGGCG	494	239	183
44911	YALI1_F28998g_1	CTTTTGGTAATATTGTGTCG	432	104	222
44912	YALI1_F28998g_2	AATATTGTGTCGAGGAGCTT	1115	638	751
44913	YALI1_F28998g_3	CAACAAGACGATCTACTCCA	7	13	30
44914	YALI1_F28998g_4	CTCTGGAACAACTGAGCAAA	262	72	181
44915	YALI1_F28998g_5	AAACCTGCGCGACATCTCTC	101	73	69
44916	YALI1_F28998g_6	GTTCCAGAGAGATGTCGCGC	594	36	98
44917	YALI1_F29038g_1	GCTTCGCATCGATAGTTCGG	409	372	195
44918	YALI1_F29038g_2	GGAGACCGAATTCAGATCAT	83	62	71
44919	YALI1_F29038g_3	TTTGGACTCGGTTAGACCGG	803	47	167
44920	YALI1_F29038g_4	GGTTTCCGAGAGAGCCCGTG	890	232	235
44921	YALI1_F29038g_5	GCTCTCAAACAGATTGTGCA	33	1	37
44922	YALI1_F29038g_6	AGTCCAGCAGGTCCAGAAAG	153	111	121
44923	YALI1_F29078g_1	TCGCTGTCGTTGCCACACAA	864	237	441
44924	YALI1_F29078g_2	CCAGTTCCAGGTCGTCCGAT	0	3	44
44925	YALI1_F29078g_3	TATCTCGGTAGACCTGAACG	422	113	161
44926	YALI1_F29078g_4	TCAAGAGCGCTGTTGAATCG	354	130	274
44927	YALI1_F29078g_5	TGTTGGTGTCGGTAACGCAG	385	303	125
44928	YALI1_F29078g_6	CTTGAAGTTGACGTTCCAGT	665	185	155
44929	YALI1_F29127g_1	AACTTCAGTGGTCTTGACTG	230	170	150
44930	YALI1_F29127g_2	GAAAGCCGTATCCTGGTAGG	51	18	20
44931	YALI1_F29127g_3	TTATACTGGAAAGACAGCTG	579	258	268
44932	YALI1_F29127g_4	ATACGGCTTTCTGGAGAAAG	325	194	222
44933	YALI1_F29127g_5	CCAGAAAGCCGTATCCTGGT	609	372	134
44934	YALI1_F29127g_6	GGCGAAATGGGGAACTTCAG	840	175	355
44935	YALI1_F29139g_1	TACCTTGGTAGAGAGACACG	525	494	260
44936	YALI1_F29139g_2	GGGGTTCTGAAACACTAAAA	19	7	8
44937	YALI1_F29139g_3	AGAACCCCACATAGAAAGCG	17	17	4
44938	YALI1_F29139g_4	ATATCCCCGCTTTCTATGTG	240	224	209
44939	YALI1_F29139g_5	TCTACCTTGGTAGAGAGACA	85	27	30
44940	YALI1_F29139g_6	TGAGACGGCACTAAATTGGT	89	125	201
44941	YALI1_F29168g_1	GCTGGGGGACAAAAAGCCAA	41	47	39
44942	YALI1_F29168g_2	TCTGTGATCTTGTAGAGCGC	126	56	38
44943	YALI1_F29168g_3	CCAAAGTAAGTATTAGGCAG	384	90	80
44944	YALI1_F29168g_4	AAATTGGCCTCAGATTTACG	95	91	43
44945	YALI1_F29168g_5	TTTGGCTTTTTGTCCCCCAG	1926	948	382
44947	YALI1_F29192g_1	ATTGCCCTTCAGATGCCCGA	371	252	251
44948	YALI1_F29192g_2	TTGCATGTATCGGGGTCACA	125	27	18
44949	YALI1_F29192g_3	AAGACCCTCGGGCATCTGAA	106	15	62
44950	YALI1_F29192g_4	GATTGCCCTTCAGATGCCCG	353	233	250
44951	YALI1_F29192g_5	ACGAGAGAAGTGGATGCAGA	362	104	115
44952	YALI1_F29192g_6	GGGGTCACAGGGAGCTACCG	321	85	146
44953	YALI1_F29196g_1	CTTTACTGTGGATCAGGACG	376	163	146
44954	YALI1_F29196g_2	CGTTAGCACCCTATTATCTG	74	52	201
44956	YALI1_F29196g_4	CGACAATTCGACCGACAAGA	200	120	67
44957	YALI1_F29196g_5	GATGTTGGCGACACGAATAT	186	188	143
44958	YALI1_F29196g_6	CAGAGTAGCCTCCTTCTTGT	327	323	247
44959	YALI1_F29253g_1	CTTTACATCTGAGGTGGCCG	464	171	239
44960	YALI1_F29253g_2	GCACTTGGTGGGGCTAGAGA	87	33	119
44961	YALI1_F29253g_3	GCGCACCGAATACTACCGCA	5	0	0
44962	YALI1_F29253g_4	AGTTGTGAAGACGTTGGCGA	0	0	16
44963	YALI1_F29253g_5	GGGTGTAGTGGCTGTAGTAG	128	57	113
44964	YALI1_F29253g_6	AAACACATGTGGCTCGTCCA	695	287	237
44965	YALI1_F29301g_1	GTATGAGATCAAATGTCGGC	280	97	137
44966	YALI1_F29301g_2	TCCCTTGGTCGTGGACACGT	116	132	110
44968	YALI1_F29301g_4	TCGTGCTCTGATTCTGAGCT	88	86	66
44969	YALI1_F29301g_5	GACATTCTGATGACGTCCTT	315	183	152
44970	YALI1_F29301g_6	GGAGATGGAGTTCATGGCCT	53	105	64
44971	YALI1_F29317g_1	GCGAATTGCATACCTACCGA	359	163	101
44972	YALI1_F29317g_2	TGTGGACGTTCATCATCCGA	104	20	110
44973	YALI1_F29317g_3	CCATCTTGAACACCACCCGT	85	9	24
44974	YALI1_F29317g_4	GCTGGCGCTTAAGGTGGTGG	26	0	24
44975	YALI1_F29317g_5	CATAGGAACAGCTCTCACGG	417	119	38
44976	YALI1_F29317g_6	GGTAGATGTTGTAATAAGGA	1083	557	344
44977	YALI1_F29356g_1	TGAGTATTCCTCTCTCCAGG	183	128	54
44978	YALI1_F29356g_2	ATGAGGGCTTGAGCTTTGCG	187	97	65
44979	YALI1_F29356g_3	TTGACGCTCCCTTCTCCCAA	667	166	278
44980	YALI1_F29356g_4	GATGGACTTGAACGTGGCGT	174	192	199
44981	YALI1_F29356g_5	TCTTCGCCGAGCTCGCCTCA	155	98	111
44982	YALI1_F29356g_6	GGTGGTCTTCTTTCTGCCAA	243	84	231
44983	YALI1_F29380g_1	GAGAGCCCTTACATCAAACG	231	311	351
44984	YALI1_F29380g_2	GCACAAGTAGCAAGTCTTGG	185	191	115
44985	YALI1_F29380g_3	GCAAAAAAAGAAAAATATGG	38	11	96
44986	YALI1_F29380g_4	GTACAGTAATAGCAACTCGC	426	104	100
44987	YALI1_F29380g_5	TGGAGCCGTATAAAATAACA	93	99	131
44988	YALI1_F29380g_6	TATCATGCTCACCATTTGGG	551	293	219
44989	YALI1_F29395g_1	CTGCTGAAGACGAGAGGCAA	350	60	96
44990	YALI1_F29395g_2	CCTTAATCTTCCCGTCGAGT	377	219	283
44991	YALI1_F29395g_3	CTTGATTCTAACCAACTCGA	214	151	129
44992	YALI1_F29395g_4	GTCAACAAGGCTGCTCTGAA	28	64	105
44993	YALI1_F29395g_5	AAGATCCTGAGCCTTGCCCT	313	191	144
44994	YALI1_F29395g_6	GTTAGAATCAAGCTTGGACT	102	55	106
44995	YALI1_F29424g_1	ACAAGTTCCGAGAAGCCGGA	63	327	121
44996	YALI1_F29424g_2	GCTGACGCTCTTGTCAAGCA	0	53	29
44997	YALI1_F29424g_3	TTCTTCACGATTCCAAACCG	1232	962	1028
44998	YALI1_F29424g_4	TCCTACCACTCCAAAATCCA	62	104	59
44999	YALI1_F29424g_5	TGGATTTTGGAGTGGTAGGA	312	78	38
45000	YALI1_F29424g_6	TCTGCGGCTCAGAAATGTAG	341	54	58
45001	YALI1_F29483g_1	CTGCTGGCAGAAGATTTCGA	197	55	74
45002	YALI1_F29483g_2	GGAAGAGTCGCACTTGATGA	224	107	161
45003	YALI1_F29483g_3	GTAGAGAGTGGGCAAGTTGG	52	67	58
45004	YALI1_F29483g_4	TCTCTGCCTCCTCTGGCCAA	214	68	109
45005	YALI1_F29483g_5	AGAGGAGCCCTGAGAGTCGG	174	98	28
45006	YALI1_F29483g_6	CGAGGTAGTGGATCATGGAT	211	93	99
45007	YALI1_F29540g_1	GATGGGGTGATCTACCACCG	791	155	346
45008	YALI1_F29540g_2	CCTGTCCATGGCTATGACCG	119	26	94
45009	YALI1_F29540g_3	ATTCGACGAGACAACAAAAG	968	559	468
45010	YALI1_F29540g_4	CCAGGTACACCAGTTCTAAG	225	103	91
45011	YALI1_F29540g_5	GGAGGAGGATGGAATACCAT	756	78	164
45012	YALI1_F29540g_6	TGACGATGTGAAGTCTCGAG	366	231	151
45013	YALI1_F29596g_1	GCTTCTGGCTGATAAGCAGA	13	29	32
45014	YALI1_F29596g_2	GTAAACCTGTCCCAGAGCCA	496	120	156
45015	YALI1_F29596g_3	CCTCGCAACTTCTTTCGAGA	523	115	201
45016	YALI1_F29596g_4	AATATCGCTCCTGAACCACA	396	220	386
45017	YALI1_F29596g_5	AGTTGGGCTGGGAACCTCAA	258	72	142
45018	YALI1_F29596g_6	CCCTCTCGAAAGAAGTTGCG	923	244	378
45019	YALI1_F29604g_1	CGTAGAGTGTGGAACTCACG	301	148	76
45020	YALI1_F29604g_2	CTCTCGAAAGACCTCATGAA	416	220	239
45021	YALI1_F29604g_3	CATCGCATGCGATCTCCGAA	86	33	53
45022	YALI1_F29604g_4	GATCTCCGAATGGGCTCCCA	35	36	48
45023	YALI1_F29604g_5	CGACGTGCAGACCCTTCATG	326	142	181
45024	YALI1_F29604g_6	ATGAAGGGTCTGCACGTCGG	285	194	63
45025	YALI1_F29635g_1	ATTCTCGCACGAGAGAAGGA	84	61	12
45026	YALI1_F29635g_2	GAAGACCCGACGAATGGACG	221	52	172
45027	YALI1_F29635g_3	TCTAGATGAGTGCCACAGAG	791	222	376
45028	YALI1_F29635g_4	CGCATCTCAGAACCGAGCCA	217	107	98
45029	YALI1_F29635g_5	TGACATTCTCGCACGAGAGA	202	271	118
45030	YALI1_F29635g_6	TCATCTAGAGCCATAATAAG	38	113	7
45031	YALI1_F29640g_1	GTTCTTCCGTCGCTTCAAAT	527	205	161
45032	YALI1_F29640g_2	TCTTGTCGACTGACTGCCCG	398	362	202
45033	YALI1_F29640g_3	GATTCGGTGAAGGTGCAGAA	680	269	465
45034	YALI1_F29640g_4	GAGCAGCCGATTTGAAGCGA	105	45	60
45035	YALI1_F29640g_5	CAGTCAGTCGACAAGACGCC	266	63	93
45036	YALI1_F29640g_6	ATCGTCTGCTGGAAATACCC	877	255	182
45037	YALI1_F29652g_1	TGATCTTGCGATCTACCCCG	108	44	47
45038	YALI1_F29652g_2	CGCAAGATCAAGATGATCGG	36	45	17
45039	YALI1_F29652g_3	GGATCACTCTCGATACCGGT	70	16	93
45040	YALI1_F29652g_4	CAAGAATTACAACAGCCTAG	269	82	190
45041	YALI1_F29652g_5	ATTCTCCGCAACCTCCCTCG	511	465	385
45042	YALI1_F29652g_6	GCGAGTAACGCTGTTCTCAA	487	378	251
45043	YALI1_F29670g_1	ATACCGGCCTTGATGATCCG	460	248	275
45044	YALI1_F29670g_2	GGCAGTCTCAAGACCCCAGT	50	7	4
45045	YALI1_F29670g_3	GCAAGACCTCCGTAAAGGGA	205	58	112
45046	YALI1_F29670g_4	TCCAAGCCTTCCCTTTACGG	156	132	144
45047	YALI1_F29670g_5	AGTCAGGTACATGCCGGAGA	62	2	6
45048	YALI1_F29670g_6	GCCGGTCTCACCGGGCTCGG	185	98	36
45049	YALI1_F29691g_1	TGTAGGGAGTGCCTTCACCA	59	17	76
45050	YALI1_F29691g_2	GGAGTTTTCGCGTCAACTCG	48	33	95
45051	YALI1_F29691g_3	ACAGTCATGTCGTTTGGCCG	35	20	17
45052	YALI1_F29691g_4	CACTCCCTACATCAGCCAGG	17	138	106
45053	YALI1_F29691g_5	GGAATCGTTGAGCTCAACCC	32	24	44
45054	YALI1_F29691g_6	CTCCTCCTCGACCTGTGGAT	191	96	98
45055	YALI1_F29704g_1	GGTAGTAATAACACAAGTGG	598	205	313
45056	YALI1_F29704g_2	TCGGCATTGTTGGCTCCAAA	200	44	64
45057	YALI1_F29704g_3	AATGCCGATACCAATAACAG	70	101	63
45058	YALI1_F29704g_4	TGGCTTGCCGAAGGCTCCAG	159	44	45
45059	YALI1_F29704g_5	TCAAAGAGCAGTTTTGGCAG	419	229	149
45060	YALI1_F29704g_6	TTTGGTAACAACAAAACAAG	241	60	171
45061	YALI1_F29727g_1	GTAATCAATCTCCATCCGGG	567	107	76
45062	YALI1_F29727g_2	GGATATGAATGCAGTCAACG	36	13	144
45063	YALI1_F29727g_3	AATTCGTCAGCGAAGATGCG	822	271	442
45064	YALI1_F29727g_4	GTAGACTTCGAGCCGCTTGG	111	80	79
45065	YALI1_F29727g_5	GATGGAGATTGATTACAGAA	339	326	136
45066	YALI1_F29727g_6	CAGTCAACGCGGTAGCCGCC	26	88	43
45067	YALI1_F29751g_1	GAAGAGCGTCAATTTCACCG	476	323	290
45068	YALI1_F29751g_2	GCTCCGGTGCACATATCACA	157	24	10
45069	YALI1_F29751g_3	GCAACCAGAACAGCACCAAT	95	54	76
45070	YALI1_F29751g_4	TCTCCCTGTGATATGTGCAC	30	55	78
45072	YALI1_F29751g_6	AATTTCACCGTGGTGTACGG	272	181	266
45073	YALI1_F29765g_1	GCGCCGGAGATTCTGTTTAG	49	63	40
45074	YALI1_F29765g_2	GTGCGGGGTGTGGGGCACGG	357	41	36
45075	YALI1_F29765g_3	AAAAAGTTCTTCGAGATCCA	458	419	430
45076	YALI1_F29765g_4	CACATAGTCGATAAACAGGT	374	93	78
45077	YALI1_F29765g_5	GCTATCCAGCTTGACGACAC	368	310	271
45078	YALI1_F29765g_6	CCTGCTGGTTCTGTTCAAAT	577	274	376
45079	YALI1_F29798g_1	TGCTGTTCCAAAAAACACGA	269	180	274
45080	YALI1_F29798g_2	TTGCAGTAGTAATCGTTGGA	24	28	91
45081	YALI1_F29798g_3	TGGTCGAGATCATAGCTAGG	271	187	112
45082	YALI1_F29798g_4	TGATGAATGTAACATGGACA	454	115	81
45083	YALI1_F29798g_5	GAATGCTTGGCTAGTCCAGT	413	285	247
45084	YALI1_F29798g_6	GGAGTCGTTGGAGTCAATGG	73	90	83
45085	YALI1_F29828g_1	CCAGCGACTAGATCGTAAAG	6	87	94
45086	YALI1_F29828g_2	TGGATATCGTAGCAACTGAG	1168	406	312
45087	YALI1_F29828g_3	AGCAACTGAGAGGAACCCAA	36	9	42
45088	YALI1_F29828g_4	CTCGTTCTGAGAGTAACACC	276	66	47
45089	YALI1_F29828g_5	GTTGATTTGCTCGATTTCGC	1596	446	381
45090	YALI1_F29828g_6	GTGACACAGACAGCTTGCCA	58	17	27
45091	YALI1_F29836g_1	CATATTCTCGACACAACCCG	56	51	23
45092	YALI1_F29836g_2	CGTGTGTGTGTAAGAGGTGG	130	134	61
45094	YALI1_F29836g_4	ACAGCACGTTTTCCGCAGGA	375	85	197
45095	YALI1_F29836g_5	AGGCTCGAACCAACAAAGAC	248	206	159
45096	YALI1_F29836g_6	ATGGCGTGAGATAAATTGGT	168	100	176
45097	YALI1_F29852g_1	TGTCACCGGAATCATCCACG	406	114	109
45098	YALI1_F29852g_2	GCACCATGCACACGGACCAG	137	138	54
45099	YALI1_F29852g_3	GATGATTCCGGTGACAACCG	64	0	7
45100	YALI1_F29852g_4	ATCTTGGTGAACTTGGACGA	130	208	90
45101	YALI1_F29852g_5	TTCGAACCGCTCATCCTTGG	114	14	25
45102	YALI1_F29852g_6	AGCACGCTCACGGAGACCCG	144	27	21
45103	YALI1_F29867g_1	GATACCAGCGCGAATCGCGA	56	62	83
45104	YALI1_F29867g_2	AGCTCCGAACTGTCTTCGGA	2	12	18
45105	YALI1_F29867g_3	TCTGGTCGATCATCTAAACG	1170	614	585
45106	YALI1_F29867g_4	AGCAGCCAGCCCAATCACAT	786	635	476
45107	YALI1_F29867g_5	ACATTGGTACTTGCTCTTGC	14	54	72
45108	YALI1_F29867g_6	CAAGCCCCAGATTTGTCACT	221	144	157
45109	YALI1_F29876g_1	TGAGGTGCTTGAGAACCCCG	162	98	80
45110	YALI1_F29876g_2	CTCCAGTTCCTCAAGGGCCG	92	109	96
45111	YALI1_F29876g_3	GCTCTGCTGACCTCAAAGTA	308	227	234
45112	YALI1_F29876g_4	CTGTGTCGTTGTAAACACCT	358	213	205
45113	YALI1_F29876g_5	TGAGCAGGTCATACTCGAGT	337	210	242
45114	YALI1_F29876g_6	CTATCTGGTGGAGCTGAGCA	712	463	110
45115	YALI1_F29905g_1	AGGAGAATGCAGCAATTGAG	514	104	82
45116	YALI1_F29905g_2	TGGTCTGTCGAGAGAAAGCT	562	278	476
45117	YALI1_F29905g_3	GAGAATGCAGCAATTGAGCG	167	124	177
45118	YALI1_F29905g_4	GTTCATCTTCACCTGTCTGG	243	130	158
45119	YALI1_F29905g_5	ATGGGGTCACTCGCAGTGAA	294	123	149
45120	YALI1_F29905g_6	GGTCTGTCGAGAGAAAGCTC	561	279	476
45121	YALI1_F29911g_1	TGAACCAGAGAAGAGTAACG	58	113	107
45122	YALI1_F29911g_2	AATCACGTCGATCTGAAGAA	1146	419	497
45123	YALI1_F29911g_3	CACCAATGAAAGTATCCCAG	242	82	76
45124	YALI1_F29911g_4	CGCACCATCTGACTTCTGCC	114	114	68
45125	YALI1_F29911g_5	AAAGAACTCGAGCCACTAGA	133	73	61
45126	YALI1_F29911g_6	TCTGGAGATGACTCACCAGA	70	105	59
45127	YALI1_F29937g_1	CTTGGAAGCATGTCGAAGCA	346	236	189
45129	YALI1_F29937g_3	ATGGAGATCTGGTACTCGGG	6	89	17
45130	YALI1_F29937g_4	GGTGAGGGAAGGCTCCGTAT	92	48	74
45131	YALI1_F29937g_5	AGCCTTCCCTCACCGCAACA	201	153	87
45132	YALI1_F29937g_6	GACAAGTATGGAGCTCAGCT	155	94	104
45133	YALI1_F29944g_1	AGTGAGTCCACACAGATCGA	1269	681	857
45134	YALI1_F29944g_2	CGTACTGACGAGTTCAGTGA	309	77	193
45135	YALI1_F29944g_3	GCTTGGCTCCAGCATCAAAC	586	487	487
45136	YALI1_F29944g_4	GCAGGATCCCAGTATCTGCT	376	230	65
45137	YALI1_F29944g_5	ATACTGGGTGATGGCGCACA	269	83	254
45138	YALI1_F29944g_6	CTTGGCTCCAGCATCAAACA	588	493	489
45139	YALI1_F29987g_1	GTCTCCAGAGATCACCCCCG	203	159	107
45140	YALI1_F29987g_2	GGTATCAAGGTCTATCCTGC	2	0	1
45141	YALI1_F29987g_3	ATACATGGTGACCATGAACT	90	67	51
45142	YALI1_F29987g_4	CTTGTACTCAAAAGCTCGCT	77	99	43
45143	YALI1_F29987g_5	GCGAGCTTTTGAGTACAAGC	298	322	288
45144	YALI1_F29987g_6	GCATGTCGACGGGGTGGCCA	60	71	154
45145	YALI1_F30004g_1	TGACAAGCGACAAAAAACCG	97	4	39
45147	YALI1_F30004g_3	GGACGCTGAGATGTTTCAGT	2152	295	250
45148	YALI1_F30004g_4	GCTGCCCAGGTCAGCGAAAA	164	276	103
45149	YALI1_F30004g_5	GCTGCCCTTTTCGCTGACCT	783	231	230
45150	YALI1_F30004g_6	CGGAGTTCTTCAGATGACAG	334	184	179
45151	YALI1_F30034g_1	TCTCAGACTGATCCCAGCCA	199	130	142
45152	YALI1_F30034g_2	AAGTTTGGATCTGAGGTCCG	90	37	54
45153	YALI1_F30034g_3	TGTCCTTGTCGCCAGTAGCT	157	161	93
45154	YALI1_F30034g_4	GCGTACTCAGGGAACTTCAG	916	268	292
45155	YALI1_F30034g_5	CGGACCTCAGATCCAAACTT	659	451	283
45156	YALI1_F30034g_6	AGACCCTTCTCGAAGAGGTT	201	98	25
45157	YALI1_F30061g_1	ATAGTTGTAGAGCGAGTGCG	357	272	332
45158	YALI1_F30061g_2	TGAATACAAGTCCATTAGAG	595	478	655
45159	YALI1_F30061g_3	ATGTCATCTGACAACAGAGA	600	143	89
45160	YALI1_F30061g_4	ACCTCAGCAGAACCAAAGTA	279	72	99
45161	YALI1_F30061g_5	CCAGACCCTGTACCATACTT	181	13	8
45162	YALI1_F30061g_6	CAGATCAACCGAAGTCTCGA	118	35	89
45163	YALI1_F30086g_1	GGTCTCGTGGTAGTGAACCA	49	90	66
45165	YALI1_F30086g_3	TCTAGTTCTTTTCCTTGTCG	250	154	119
45166	YALI1_F30086g_4	GCTGCGAGGCGCATGTCAAT	434	145	141
45167	YALI1_F30086g_5	TACCTTCAACAGTAGTAAGC	232	129	196
45168	YALI1_F30086g_6	ACCTTCAACAGTAGTAAGCC	221	116	193
45169	YALI1_F30106g_1	CTCAAGGTCAAGATTCCCGA	436	241	219
45170	YALI1_F30106g_2	TCTCAAGGTCAAGATTCCCG	430	240	219
45171	YALI1_F30106g_3	GACCGAGCACAAGATCTACG	29	289	36
45172	YALI1_F30106g_4	TCTGCTCTCGCCAACTACTA	138	94	156
45173	YALI1_F30106g_5	GGTCAACTGGGACTCCACTG	307	68	41
45174	YALI1_F30106g_6	GGCCTCGTAGATCTTGTGCT	255	184	120
45175	YALI1_F30116g_1	TCGAAATACAAAATGCCCGG	716	313	201
45176	YALI1_F30116g_2	GCCTCCGGTGAACCTCGGCG	184	167	107
45177	YALI1_F30116g_3	CTCGAAATACAAAATGCCCG	710	310	201
45178	YALI1_F30116g_4	CCATGGCTATTATTGTTGCG	134	79	65
45179	YALI1_F30116g_5	CCTCCGGTGAACCTCGGCGA	185	167	108
45180	YALI1_F30116g_6	AGTCCAGGAGTCGAAGGAGG	227	52	145
45181	YALI1_F30179g_1	GCACAGAGCTACTCTATGCA	213	224	115
45182	YALI1_F30179g_2	GATGGTGGAATGAGAATGGA	0	21	21
45183	YALI1_F30179g_3	GGACCAAGACGAGGACTCAG	490	234	228
45184	YALI1_F30179g_4	ACACAGAGCGAGATCCGCTA	233	54	45
45185	YALI1_F30179g_5	ACTCTCCTCAACATCTTGGA	411	139	115
45186	YALI1_F30179g_6	GCTGACTTCTTTGGCCGTAG	92	102	41
45187	YALI1_F30254g_1	GCATCTTGAACTGCTCCAGT	468	291	349
45188	YALI1_F30254g_2	CGCCTCATCAACTTTGGCCA	18	117	71
45189	YALI1_F30254g_3	CCTTCCCTCCTCACATTGAG	530	319	335
45190	YALI1_F30254g_4	GGACGATACATACAAGGCCG	129	103	191
45191	YALI1_F30254g_5	CCACGTTGAGAGCACTCACC	270	121	175
45192	YALI1_F30254g_6	GCAAGAATGGAGCAGTAGGT	818	549	341
45193	YALI1_F30289g_1	ACACTGTCGTAGATTACGAG	1925	746	631
45194	YALI1_F30289g_2	ACAACAGTGCTCACATTCGA	163	96	346
45195	YALI1_F30289g_3	AAGAGACCAGTAGTTGTCCA	146	43	15
45196	YALI1_F30289g_4	AACACTGTCGTAGATTACGA	1909	733	628
45197	YALI1_F30289g_5	CAACAGTGCTCACATTCGAG	163	97	348
45198	YALI1_F30289g_6	GTTGATCTGCTTGAGTCCAA	153	216	147
45199	YALI1_F30296g_1	CGACGTTAGAACAAACCAGG	388	143	182
45200	YALI1_F30296g_2	GACGAGTCGCGACCATTGAA	19	31	0
45202	YALI1_F30296g_4	GGAACTCAAACACGTTTAGG	39	17	26
45203	YALI1_F30296g_5	TTCATCAACCAGCCGTTCAA	387	236	298
45204	YALI1_F30296g_6	CGGATTGAGAGGCATCATTA	945	602	536
45205	YALI1_F30314g_1	GGTTGCTTCTGGCTGCCTAA	175	124	158
45206	YALI1_F30314g_2	TGTAGTGTCACCATATGATG	163	57	73
45207	YALI1_F30314g_3	ATCGATGTAGATATATAGGT	0	2	0
45208	YALI1_F30314g_4	AGTATGGGCGAGCTTCAGTT	454	338	356
45209	YALI1_F30314g_5	TTAGCCGCATTGAGACAAGC	242	100	81
45210	YALI1_F30314g_6	GAATACAGCAACTGGCTTGG	225	132	28
45211	YALI1_F30317g_1	GAGCAACTCGTTCAGCAGCA	118	56	35
45212	YALI1_F30317g_2	AGCGGCACTCCCCACAGCGT	52	26	50
45213	YALI1_F30317g_3	GTTTTGCAGGGTGTAGAGCA	549	401	493
45214	YALI1_F30317g_4	TACTCTCGAATCATGCCTGC	68	124	25
45215	YALI1_F30317g_5	AATGGACAGCTTCCACGCGT	425	76	158
45216	YALI1_F30317g_6	ACGTTTTTGGCCCCGACGCG	993	555	289
45217	YALI1_F30340g_1	TCCGTTGTCGTACTCGCGCG	151	137	153
45218	YALI1_F30340g_2	CTCGTCGTTTCAGTATTCGG	2	2	9
45219	YALI1_F30340g_3	CCATACACAAATCGACGTCG	395	131	262
45220	YALI1_F30340g_4	TCAACAACAGCACCATTCGC	214	373	228
45221	YALI1_F30340g_5	GGGGTCCGGCTCAGAGGCCG	408	40	321
45222	YALI1_F30340g_6	GTCCCACGCCAGCAGCCAGG	35	56	27
45223	YALI1_F30367g_1	GCTAGAGCCGAGTTTGCTGG	288	123	129
45224	YALI1_F30367g_2	TTCTATCTCCACTCGCTGGA	339	266	95
45225	YALI1_F30367g_3	GCAGCAGCTTCGAAGCAAAA	178	250	100
45226	YALI1_F30367g_4	GTTCCTGTTTGATATCTCCA	392	260	258
45227	YALI1_F30367g_5	GACAGTTTATAAGTAGCTTG	5	15	51
45228	YALI1_F30367g_6	CTTTTGAGTAATCTGAGCCA	1617	249	506
45229	YALI1_F30395g_1	TTTGCAGTAGGAATCCTCAA	1038	546	712
45230	YALI1_F30395g_2	GGTGAATTGCTCGACTCCAG	11	15	65
45231	YALI1_F30395g_3	AATGTCCTGCACGTACTGGA	223	31	113
45232	YALI1_F30395g_4	TCTGGTCTACTCAGTCAACT	157	66	150
45233	YALI1_F30395g_5	CGAGAGCTGTACATCCGAAA	377	73	60
45234	YALI1_F30395g_6	GATGTACAGCTCTCGCATGG	209	210	58
45235	YALI1_F30416g_1	GCAATGTCTGATAAGCCATT	59	51	66
45236	YALI1_F30416g_2	TGCCCCTTGCGGATGATGGT	47	17	28
45237	YALI1_F30416g_3	ACATTGCTATTACAAGGTAT	107	37	52
45238	YALI1_F30416g_4	CCAGGAACCGAAGCTTGCCA	57	52	63
45239	YALI1_F30416g_5	ATAGCCGCTATAACCTCCCA	254	245	292
45240	YALI1_F30416g_6	ACACCGACCATCATCCGCAA	160	76	140
45241	YALI1_F30431g_1	CTTCCATCTCGTCAACCACG	89	17	122
45242	YALI1_F30431g_2	GATCGAGAAACTCCGCAAAA	390	185	164
45243	YALI1_F30431g_3	AGCTAGCATCACAGTCCACG	3	0	7
45244	YALI1_F30431g_4	GATCTCTCGTGCCAGTCCTG	803	248	358
45245	YALI1_F30431g_5	GTCTTCATCAACCTGCAGCC	43	99	42
45246	YALI1_F30431g_6	CCATGAACATCACCTTGTGT	573	244	125
45247	YALI1_F30459g_1	CCTTGCTGAGCTCAACCACG	65	24	44
45248	YALI1_F30459g_2	ATCCGACGAGGTCACCCCCG	92	49	43
45249	YALI1_F30459g_3	GGTGACAAGCTCCTTCAGGT	26	0	74
45250	YALI1_F30459g_4	GAGAATCTCGAAGGCCAACT	367	414	232
45251	YALI1_F30459g_5	TGATCGCGTGGAAAAGTAGG	195	96	58
45252	YALI1_F30459g_6	GGTTGATCTGAGAATTGGGT	481	179	74
45253	YALI1_F30479g_1	GGGCGCCTCGGAACCAACCG	29	41	31
45254	YALI1_F30479g_2	GGTGACTCCTCCAGCAGCCG	11	14	0
45255	YALI1_F30479g_3	TGCCATCCCAGGTAACTCCG	110	97	95
45256	YALI1_F30479g_4	CATTCCTCCCACTACCACCG	198	168	179
45257	YALI1_F30479g_5	GGTCACCTCGGTTGGTTCCG	268	187	145
45258	YALI1_F30479g_6	AAGATCCACAAAATCCACAA	117	72	66
45259	YALI1_F30496g_1	TCACTTACGCTCATGACGCG	432	174	142
45260	YALI1_F30496g_2	TCGGTGACAATGTTTTTGGC	461	129	422
45261	YALI1_F30496g_3	CATAGAGTACTCCTATAAGG	9	7	11
45262	YALI1_F30496g_4	GTAGAAGCAGTTTTCTGTGC	119	116	92
45263	YALI1_F30496g_5	AAATTTTTGTCCAAGAGCTG	1004	547	380
45264	YALI1_F30496g_6	GCAGTTTGTGGTCCGAGATC	203	74	130
45265	YALI1_F30520g_1	TCTGGCCTATGGATCCACAG	283	74	150
45266	YALI1_F30520g_2	GCAGGTCGAGCCACAACACG	19	61	67
45267	YALI1_F30520g_3	GCCCACCTCCATGGATCCCG	3	6	31
45268	YALI1_F30520g_4	ACAGCCCGTGACTGAACAGT	1382	219	161
45269	YALI1_F30520g_5	ACAGGAACAGAAGCAAGAGC	53	78	59
45270	YALI1_F30520g_6	ATAGCAATCTCGATCTTGGA	838	468	458
45271	YALI1_F30559g_1	ATAGGTCTGTCCACTCCCCG	413	56	60
45272	YALI1_F30559g_2	ACATGAGCGAAAACGCAAGG	72	178	65
45273	YALI1_F30559g_3	GCAGCTCCACGTCAGCCTGT	135	15	44
45274	YALI1_F30559g_4	GGAACATGAGCGAAAACGCA	617	48	79
45275	YALI1_F30559g_5	GGAGCTCCAGGACAAGTTGG	458	225	179
45276	YALI1_F30559g_6	GCTCCAGGACAAGTTGGAGG	215	82	115
45277	YALI1_F30593g_1	CCAGGTTGACGGCCGAACCG	64	49	98
45278	YALI1_F30593g_2	ATGCCCGGTAAGGAAACCAA	107	1	11
45279	YALI1_F30593g_3	GCATATGGTTGTTCTGTGCG	51	66	62
45280	YALI1_F30593g_4	GCAGTATGATGCCAGGTTGA	55	70	48
45281	YALI1_F30593g_5	TACAGCCAGTCTGTATCTGG	953	205	115
45282	YALI1_F30593g_6	CATCGATGCAACTACATGCC	120	30	96
45283	YALI1_F30641g_1	GGACTCTTCGATGAACACGT	64	67	80
45284	YALI1_F30641g_2	TTGGAGGAGGAAAGACCCGT	77	108	26
45285	YALI1_F30641g_3	GGACATTTACACGGCCCGAT	0	18	21
45286	YALI1_F30641g_4	GGAGGCAGAGACGGTCAAGC	63	150	113
45287	YALI1_F30641g_5	ACTCAATCTTCTCGATCACA	182	72	235
45288	YALI1_F30641g_6	GTAACCAGCTGACCCACCCA	205	95	101
45289	YALI1_F30647g_1	AGTGATGACGAAAAGATCAA	380	339	216
45290	YALI1_F30647g_2	GTTCCAGTCACACTTGCCAT	272	84	103
45291	YALI1_F30647g_3	TGTCGGTTCGATCGTCGCAC	103	15	2
45292	YALI1_F30647g_4	AATACTGCCCCCACCCACCG	210	29	89
45293	YALI1_F30647g_5	AAGAAGGGAAGCAGACGCAA	101	46	10
45294	YALI1_F30647g_6	GTAAAAAACGACGACTCGGA	666	202	194
45295	YALI1_F30703g_1	GCACATGTCTGCAGCCACAG	109	38	177
45297	YALI1_F30703g_3	GATGAACCTCACACTCCCGG	0	7	5
45298	YALI1_F30703g_4	AGCCACCTGGGGGTTCTCGG	75	32	0
45299	YALI1_F30703g_5	TCGACAACGGTGGCATCGAA	284	104	55
45300	YALI1_F30703g_6	CTCCCGATTGAGCCACCTGG	76	22	21
45301	YALI1_F30754g_1	TGACCTGGATGTCAAGAAGG	205	109	44
45302	YALI1_F30754g_2	GGTTGCCGAGGCAGACAAGG	17	1	44
45303	YALI1_F30754g_3	GCACATGCCCATTTTCGATG	385	78	190
45304	YALI1_F30754g_4	TGTCAAGAAGGGGGTTGCCG	68	2	0
45305	YALI1_F30754g_5	GGGGTTGCCGAGGCAGACAA	545	243	121
45306	YALI1_F30754g_6	TGTTGCTGCTGACCAGTACA	466	174	149
45307	YALI1_F30789g_1	CCAACGACCCAAATCACCCA	194	28	41
45309	YALI1_F30789g_3	GCTCTATGAACCCCTCCCAG	243	186	162
45310	YALI1_F30789g_4	GGAGCATCGTCTTTTGGTCG	502	238	288
45311	YALI1_F30789g_5	AGCAAACTCCAGGACCCGAT	32	42	58
45312	YALI1_F30789g_6	GCTGACGCTAACCGACACAT	172	180	210
45313	YALI1_F30841g_1	ATGTGTTCCCATAGTCGGCG	524	52	76
45314	YALI1_F30841g_2	GCTCTCAGAAAGCTGTTGCT	70	21	10
45315	YALI1_F30841g_3	ATAACGCCATACCTACACAT	470	230	155
45316	YALI1_F30841g_4	TCTCAAGCTAACTCTGCCCA	117	136	129
45317	YALI1_F30841g_5	ATTCCACTCGGCCGTCGAAG	61	96	15
45318	YALI1_F30841g_6	CGTATTCGGAAAACATGCCG	164	118	135
45319	YALI1_F30852g_1	CCATGATGTCACTATAGCCG	116	49	105
45320	YALI1_F30852g_2	AGTCATGGCAAGACGTATGG	213	73	248
45321	YALI1_F30852g_3	GTGTTAGTATGGTAACAGAA	279	141	83
45322	YALI1_F30852g_4	CACCTTGGAGCCGATCTCCG	142	81	59
45323	YALI1_F30852g_5	ACGTATGGCGGGACATGCAA	64	34	45
45324	YALI1_F30852g_6	GGGGCGGGTGGCAAAAGGGG	184	53	109
45325	YALI1_F30877g_1	TGTGTGTCGTAGACCACGAT	183	117	220
45326	YALI1_F30877g_2	GATGTCAAAGTAGAGAGCGC	114	59	29
45327	YALI1_F30877g_3	TTGTGTGTCGTAGACCACGA	179	117	220
45328	YALI1_F30877g_4	TCGCTTGGCCAATTCGGCAG	296	208	205
45329	YALI1_F30877g_5	CCAAGATCTTCGATGCTACC	317	103	102
45330	YALI1_F30877g_6	GCGTTCTTACCAACGTTGGC	633	386	190
45331	YALI1_F30903g_1	GCTCGCATCATCTCTCACGT	19	175	105
45332	YALI1_F30903g_2	GCCTGCGGACACGAAACCCG	58	9	12
45333	YALI1_F30903g_3	GCACTCGTTACGAACATCGA	28	66	35
45334	YALI1_F30903g_4	ATAACCCGTAAAAGAATAGT	790	182	293
45335	YALI1_F30903g_5	CGTGGTCGTGGGTTGCGCTG	544	440	224
45336	YALI1_F30903g_6	ATCCACGTCGTCGCTCTACG	689	195	297
45337	YALI1_F31001g_1	ATCTGCTTCTGGGTAATGCG	249	228	131
45338	YALI1_F31001g_2	GGTTCCAAAGGAGTAGACAG	361	75	57
45339	YALI1_F31001g_3	GGGTATCTCGTGCCGATCCG	0	0	13
45340	YALI1_F31001g_4	GTAGACAGAGGTATTGACCT	484	332	295
45341	YALI1_F31001g_5	CATAAGCTTGGAGAACTGCG	987	333	101
45342	YALI1_F31001g_6	CCAGCTGGCCCAGCTCCAAA	684	23	26
45343	YALI1_F31053g_1	AGTCTCTCGAAACGGTTACC	74	91	29
45344	YALI1_F31053g_2	AGGACGCTCTGGCGGCTGCA	17	11	14
45345	YALI1_F31053g_3	GGAGGCCCAGGACGCTCTGG	83	41	32
45346	YALI1_F31053g_4	GCAATTGAGAGTCAACAATG	230	188	115
45347	YALI1_F31053g_5	ACACGGTTTCAGGCAGCGAG	695	234	263
45348	YALI1_F31053g_6	GCCACTGTGTCAAGAATCAC	634	465	163
45349	YALI1_F31070g_1	TAGCCAGCTGTCTAACCGGG	129	30	41
45350	YALI1_F31070g_2	TTCAAGGCATTCATTCCAAG	212	137	89
45351	YALI1_F31070g_3	GTAGTACTCAACGGCCAGAT	409	202	135
45352	YALI1_F31070g_4	CGGAACACTCATCATTTCCG	244	81	114
45353	YALI1_F31070g_5	GGAGGCCACAAGGGTCGAGA	244	137	81
45354	YALI1_F31070g_6	CCTTCCGCTGGAGGCCACAA	429	321	151
45355	YALI1_F31102g_1	CTCAGGTTCGAGTTCAGGCG	384	148	122
45356	YALI1_F31102g_2	CAACGTTTGTGTCATTTCCG	268	146	152
45357	YALI1_F31102g_3	ATGCACGTAGCAAGTCGTCG	67	61	54
45358	YALI1_F31102g_4	TTGTCTGTGTTTGAGTCGGT	66	68	299
45359	YALI1_F31102g_5	AGCACACACACACACACAAA	464	94	123
45360	YALI1_F31102g_6	CAAATCGCCACTCACCCCCG	261	75	250
45361	YALI1_F31126g_1	ACACATATCTGAAACCCCCA	457	470	551
45362	YALI1_F31126g_2	GAGAAGATTGGAGCGTCCCA	47	42	25
45363	YALI1_F31126g_3	TTGGTGTTCTCGTCTCCCCA	297	66	133
45364	YALI1_F31126g_4	GATATGTGTATCCGAGAGTG	1024	579	578
45365	YALI1_F31126g_5	TCTTCTCGCTAGCTCCCTAG	177	148	71
45366	YALI1_F31126g_6	GCATGTGCACGAACATATGA	284	77	92
45367	YALI1_F31135g_1	CATCTTGTCGAGATTGGGGG	253	210	110
45368	YALI1_F31135g_2	TCTCGACAAGATGAGCGCCG	52	58	113
45369	YALI1_F31135g_3	GAGAGCGAACGGGATCGCGA	151	43	49
45370	YALI1_F31135g_4	CCAGGCTTCCGCAAGTCCGG	164	116	104
45371	YALI1_F31135g_5	TTAGTGTTGCTGAGAGCGAA	370	246	105
45372	YALI1_F31135g_6	TGTTTCCGACTGGCACGAAA	325	85	105
45373	YALI1_F31153g_1	CATAGGTCTGGACAACCCAC	221	107	76
45374	YALI1_F31153g_2	AATGGCAGCGACCTGTCCGT	541	80	62
45375	YALI1_F31153g_3	TCAGGTTTCGAGCGCCAGCG	237	142	188
45376	YALI1_F31153g_4	CCGAATTGCCGCCAACCTGT	328	110	278
45377	YALI1_F31153g_5	GCCTCTGACGAGTACCACAT	227	181	202
45378	YALI1_F31153g_6	AACCTGATGGAGATCTTTGG	235	85	19
45379	YALI1_F31183g_1	CTTCGTGTCCAAGTCTTGCA	163	118	170
45380	YALI1_F31183g_2	TCTCAGTGCAGAAAGATACC	284	236	134
45381	YALI1_F31183g_3	AAAGGCACGTTTGTACCAAA	360	229	203
45382	YALI1_F31183g_4	GTGCGACGTGAAATAGCATT	40	56	111
45383	YALI1_F31183g_5	ACGCCAGGAGAAGATGTCCA	100	111	255
45384	YALI1_F31183g_6	CGAGCGCAATACTACCTACG	247	30	102
45385	YALI1_F31215g_1	GTGGGGCGAGTTTAACAACG	450	218	190
45386	YALI1_F31215g_2	AGTTTCGAATCTGGTCCAGT	82	0	65
45387	YALI1_F31215g_3	ATGATGAGCACGTTTCCAAG	141	74	135
45388	YALI1_F31215g_4	GCACGAGACTGACCTGTGCG	236	253	128
45389	YALI1_F31215g_5	GGAGATGGAGTACTGCAGGT	43	72	77
45390	YALI1_F31215g_6	GTGCGAGGTGGGTTTCCTGT	540	378	309
45391	YALI1_F31255g_1	TCGTCCTCTGTAGCTCCACA	191	263	126
45392	YALI1_F31255g_2	CGGTCCACTCGAGCTACCCG	184	50	86
45394	YALI1_F31255g_4	ACAGAGGACGATCCTTCTGA	247	99	257
45395	YALI1_F31255g_5	GGAGAAGGACTCAAACGACA	191	176	189
45396	YALI1_F31255g_6	TAGCGTCTCACAAAACTGCT	344	263	334
45397	YALI1_F31283g_1	GTCCAAACCGACACAGACCG	247	97	46
45398	YALI1_F31283g_2	CCAACATTCTGACCTTCACT	610	272	310
45399	YALI1_F31283g_3	AATTCTCGTGGATTTCCGAC	651	440	240
45400	YALI1_F31283g_4	GCAGGGTGTACAAATTCTCG	931	430	249
45401	YALI1_F31283g_5	GCCTGGAGAATCCGGGACCG	831	147	127
45402	YALI1_F31283g_6	GATTTCCGACGGGAGCAAAG	84	20	54
45403	YALI1_F31292g_1	CGACCAATCTGTTTGACAAG	588	362	515
45404	YALI1_F31292g_2	TGATACTCTGTCGTCTCAGA	26	59	29
45405	YALI1_F31292g_3	GCGGAGAGTAAAGGAGAAGA	57	72	71
45406	YALI1_F31292g_4	ATTCCCCTTGTCAAACAGAT	317	118	209
45407	YALI1_F31292g_5	GAAAGTGACAAAAATCGATG	660	87	138
45408	YALI1_F31292g_6	TCGACCAATCTGTTTGACAA	579	361	512
45409	YALI1_F31381g_1	GCCTCCGATCATGGTCCACA	260	129	178
45410	YALI1_F31381g_2	GGTCAGGCCTCTCATGATAT	124	105	61
45411	YALI1_F31381g_3	CTATGTTTCTGGAGCTCTGG	803	430	606
45412	YALI1_F31381g_4	GTTGGAGCTGCCATTCAGTG	121	41	88
45413	YALI1_F31381g_5	GAATCCGGAAATGGAGGCCA	698	292	339
45414	YALI1_F31381g_6	CTGGAAGCAGTGCCGATGAA	133	184	51
45415	YALI1_F31405g_1	TCGAAATGCTCGAATCAACG	423	270	173
45416	YALI1_F31405g_2	GTATCGTCTGTGAGGAATGT	865	354	326
45417	YALI1_F31405g_3	GGAAGTGGAGAAGGTCGTTG	148	48	66
45418	YALI1_F31405g_4	TGCTGTTTTTGAGAAAACTG	290	438	395
45419	YALI1_F31405g_5	ACAGCAAGAAGAGCCCACCA	221	97	114
45420	YALI1_F31405g_6	GCACCCATGATTGTCGCAGC	144	182	122
45421	YALI1_F31416g_1	TGCTCGGGTCAACGATCGAG	209	185	161
45423	YALI1_F31416g_3	GGACCTTGTACGACTTGGAG	98	144	171
45424	YALI1_F31416g_4	CCTTGAGTATCGTCTCAGTG	385	162	99
45425	YALI1_F31416g_5	GGTCAACGATCGAGGGGCAG	242	76	201
45426	YALI1_F31416g_6	GTCGGCGTCCGTCTTAACAA	225	119	79
45427	YALI1_F31432g_1	CTCCAACGTTCGATTTACAG	699	150	286
45428	YALI1_F31432g_2	TCTGGACCCGAATCCGATGA	317	47	126
45429	YALI1_F31432g_3	GCCATCGTCGTCACGCACAC	25	4	54
45430	YALI1_F31432g_4	CTGTTGCATCTACCACCCGC	170	68	76
45431	YALI1_F31432g_5	CCAGGTGTTCTGACCGTACG	285	141	222
45432	YALI1_F31432g_6	AGTCGTGGACAACGAACACA	35	27	180
45433	YALI1_F31439g_1	GTACCCTCTACTGATCCGAG	376	232	171
45434	YALI1_F31439g_2	CGAGTTCTGGAAACAGTACA	102	152	143
45435	YALI1_F31439g_3	AAGCCACTCGGATCAGTAGA	16	33	13
45436	YALI1_F31439g_4	AGAACTCGTCGAGATTAGAA	79	113	74
45437	YALI1_F31439g_5	TCTTTTTTGTGTGAAATAAA	1104	536	624
45438	YALI1_F31439g_6	TCGCTCAAGGACGCTTTCGA	342	143	101
45439	YALI1_F31463g_1	ATAGGCCGAGTACACATACA	250	61	244
45440	YALI1_F31463g_2	GGTGGCGTGTTTCTGATGCT	49	64	73
45441	YALI1_F31463g_3	GCTTCTGTGCTCGTTCCTGG	35	92	72
45442	YALI1_F31463g_4	GCGTCAGAGTCGCAGATCAT	370	256	488
45443	YALI1_F31463g_5	CGCGTTGAAGTGTAATCGAG	148	67	66
45444	YALI1_F31463g_6	AACACGCCACCCAACACAAT	839	395	309
45445	YALI1_F31482g_1	GAAGGGGTGTCTGTTTCAGA	31	131	36
45446	YALI1_F31482g_2	GTGTGTGAGTTCTTGTCCCA	335	12	23
45447	YALI1_F31482g_3	CTAGATTGACCACCACTTCG	274	246	303
45448	YALI1_F31482g_4	GACGTCACTCCACGAAGTGG	150	92	47
45449	YALI1_F31482g_5	AGACGGTATCGCAGGAACAT	126	193	216
45450	YALI1_F31482g_6	TCCATACTATTCGATACCAT	216	67	107
45451	YALI1_F31493g_1	GCTCGATACCAATCTCCATA	435	205	166
45452	YALI1_F31493g_2	TCTTCTGGAGTTCTTCCAGC	6	36	53
45453	YALI1_F31493g_3	GCTCTTGGCGTGAATGGAAG	245	111	80
45454	YALI1_F31493g_4	TCCATTCACGCCAAGAGCCG	63	16	131
45455	YALI1_F31493g_5	ATCAAGGAAGAAGGGCCAAG	183	10	28
45456	YALI1_F31493g_6	AAAACGCCATCAAGGAAGAA	49	37	5
45457	YALI1_F31512g_1	GCTGGACTCTCTAGAGTCCG	230	108	151
45458	YALI1_F31512g_2	GTGAAGAGCGAGGTCCAGAG	0	0	16
45459	YALI1_F31512g_3	CATCGAGATGGTGAAGAGCG	253	74	69
45460	YALI1_F31512g_4	TGCCGTCAAGAGCGTCAAGG	490	347	204
45461	YALI1_F31512g_5	AGGACGACGATGATATCCTT	642	368	156
45462	YALI1_F31512g_6	AGTCTTGTCGCTCTTGGCCT	1176	507	435
45463	YALI1_F31531g_1	GTCCTGGTAGAGCATCTCAA	614	413	316
45464	YALI1_F31531g_2	CGTTGGTTCGAGAAACGTCT	307	145	163
45465	YALI1_F31531g_3	GGATAGATCGGAATCGAGAT	144	208	153
45466	YALI1_F31531g_4	GTTGATGGCAACAATCTCAC	169	145	75
45467	YALI1_F31531g_5	GTAGAGCATCTCAACGGCGT	231	118	146
45468	YALI1_F31531g_6	GAAGTTCTTGACCTTAGTGG	352	99	181
45469	YALI1_F31568g_1	GCTGAGTGATCAGAATACCC	597	227	270
45470	YALI1_F31568g_2	TCTGGCGCTTGAGCTCGGCT	132	86	105
45471	YALI1_F31568g_3	GCTGCTTTTGGTGATTGGAT	307	4	37
45472	YALI1_F31568g_4	CAGAATTTATTGGGAAATGA	260	48	161
45473	YALI1_F31568g_5	ACGCTCAGCAATCTGTACAC	298	446	253
45474	YALI1_F31568g_6	CCAGTGAGTTGAAGATGGGA	53	33	31
45475	YALI1_F31587g_1	ATCCAGGCCATCCAGAACCG	419	226	244
45476	YALI1_F31587g_2	GTCGCCGACAACACTTCCAA	26	24	5
45477	YALI1_F31587g_3	CTTGTGGGTTCGAAAAAGCT	820	272	334
45478	YALI1_F31587g_4	GCTCGGCGACGGGGGCACCT	17	12	0
45479	YALI1_F31587g_5	ACTTCCAACGGTCCAATTGA	38	65	104
45480	YALI1_F31587g_6	AGAGGCAGCGAAGCCAGTCA	172	57	249
45481	YALI1_F31639g_1	GTACGGCGAGCTCTGGGCCG	171	107	47
45482	YALI1_F31639g_2	CCAGAATCGAGCACCCAGAG	1031	434	600
45483	YALI1_F31639g_3	TTCCATCTCGACCGCAACCC	1514	139	65
45484	YALI1_F31639g_4	GCAAGAGTTTGAATGGTTAA	237	213	153
45485	YALI1_F31639g_5	GGAGACAGAAATTACACAGA	317	159	208
45486	YALI1_F31639g_6	CACCAGAATCGAGCACCCAG	512	412	295
45487	YALI1_F31672g_1	ATCTTGTTCAGACCACCGCA	624	385	653
45488	YALI1_F31672g_2	GGTGAGCGATTCAAGGTCAA	37	13	19
45489	YALI1_F31672g_3	TGTGGCCAGGAGAGTGGCAA	334	159	133
45490	YALI1_F31672g_4	TCACCGTCTACTACCCCGGA	207	68	35
45491	YALI1_F31672g_5	TGCGGTGGTCTGAACAAGAT	632	273	213
45492	YALI1_F31672g_6	GAGTCGGTACTCAGTGATGG	682	240	324
45493	YALI1_F31687g_1	GTTTGTGGTGAAGTTCAAGC	286	232	208
45494	YALI1_F31687g_2	CTCCAACCGAGGCCAGTACG	325	252	178
45495	YALI1_F31687g_3	GTGGTGGCTCTGAACGACAT	483	188	150
45496	YALI1_F31687g_4	GATATGGGCGGCATGGACAT	223	108	37
45497	YALI1_F31687g_5	CAATGGACTCCCTCCAACCG	238	117	90
45498	YALI1_F31687g_6	GACTTTCCACTCCAACATGG	30	18	1
45499	YALI1_F31689g_1	GTCGCAGTAACGAAAGCACG	1044	322	178
45500	YALI1_F31689g_2	CGGACGGATCTCCAAGACCA	72	118	100
45501	YALI1_F31689g_3	TCCTTGGGTCAATTACACGG	83	36	2
45502	YALI1_F31689g_4	TAACCTGTACCATCGATGGA	59	21	0
45503	YALI1_F31689g_5	TCACGGGCATTTCTGCTCAG	324	165	82
45504	YALI1_F31689g_6	CCTCTCTATTACAGATCCCA	440	250	375
45505	YALI1_F31725g_1	GGAGGAGCAGCACGGCCACA	94	37	42
45506	YALI1_F31725g_2	CCGCAGAAGCAGTTGTGCCG	110	85	99
45507	YALI1_F31725g_3	TCTGGTGCAGACCGCCCCCA	237	133	216
45508	YALI1_F31725g_4	GGTTTGTTTCTGCCGCAAGA	54	49	84
45509	YALI1_F31725g_5	CTGATTCGGGAGGAGCAGCA	225	242	144
45510	YALI1_F31725g_6	TATCAATTTCTCGGTCGCCT	60	67	33
45511	YALI1_F31733g_1	CCGAATGAAGAGTATCCGGC	358	134	126
45512	YALI1_F31733g_2	TGATCTCGTCGGCTGTGCTG	197	144	265
45513	YALI1_F31733g_3	GCCGGATACTCTTCATTCGG	8	53	26
45514	YALI1_F31733g_4	GACTCTTTTCGAACGCTGGA	112	27	40
45515	YALI1_F31733g_5	GCTCTTTCGACTGGACCCAC	569	161	129
45516	YALI1_F31733g_6	CTGCAGAAGGAAAAGACCAG	68	91	152
45517	YALI1_F31744g_1	GATCCGTCCATCGCTGGCAG	99	61	85
45518	YALI1_F31744g_2	GCACCGCTGCCAGCGATGGA	59	75	106
45520	YALI1_F31744g_4	AGCTCCATCTTGACGCCCTG	148	136	182
45521	YALI1_F31744g_5	ACTGATGGCTCTCTGTTCAC	335	73	63
45522	YALI1_F31744g_6	TCTCGGTACCCAGACGTCGG	356	200	204
45523	YALI1_F31760g_1	AACAAGGTCCTCTTTGCCCG	205	53	67
45524	YALI1_F31760g_2	TCTGACCGCCGCTATCACCA	165	107	133
45525	YALI1_F31760g_3	AGTCTCGTACTCAACGTGGG	0	5	0
45526	YALI1_F31760g_4	TAGCAGTCTCGTACTCAACG	631	505	262
45527	YALI1_F31760g_5	AAGCACCTTGGTGATAGCGG	54	115	71
45528	YALI1_F31760g_6	ACCATTGGCCACGTTGACCA	134	110	98
45529	YALI1_F31798g_1	TTGAGAAACCAGCCAGACCG	230	89	46
45530	YALI1_F31798g_2	ATGAGTGCAACAGTAAAGGT	213	132	53
45531	YALI1_F31798g_3	GCAACAGTAAAGGTCGGAAC	251	98	46
45532	YALI1_F31798g_4	AACCACACCTGTCTGATTGG	69	51	29
45533	YALI1_F31798g_5	GGTCTGGCTGGTTTCTCAAT	460	121	146
45534	YALI1_F31798g_6	TGTCTGATTGGCGGTATCAA	408	257	330
45535	YALI1_F31822g_1	CCTGTCTACCGAACTTACGG	504	183	195
45536	YALI1_F31822g_2	GGCTTTGTCGGTCTTGGTAT	766	318	306
45537	YALI1_F31822g_3	CTTCTGTCGGGCAATCTCAT	1987	652	768
45538	YALI1_F31822g_4	ATCTTTTGCTTATGACCGAG	1127	661	659
45539	YALI1_F31822g_5	CGACCTGTCTACCGAACTTA	131	71	67
45540	YALI1_F31822g_6	TGGCGAAACCTCCGTAAGTT	168	92	153
45541	YALI1_F31832g_1	GCAAGTGTATCTGCATACCT	283	169	179
45542	YALI1_F31832g_2	ATGAGGTCCAGCTTCCCGAT	358	133	260
45543	YALI1_F31832g_3	GGACTGATGTCTACGACCCA	26	30	76
45544	YALI1_F31832g_4	CTACTTACCCTTCTAGCCGT	100	67	73
45545	YALI1_F31832g_5	GATGAGGTCCAGCTTCCCGA	358	133	259
45546	YALI1_F31832g_6	GCAAGTTTAAAGGATTCAGT	447	219	234
45547	YALI1_F31854g_1	GAGAGATCCGGAGATAAGGA	422	130	179
45548	YALI1_F31854g_2	GAAACAGGTGAAGACAATGG	544	124	221
45549	YALI1_F31854g_3	GAATACCAGCCATAATCACG	11	10	59
45550	YALI1_F31854g_4	GAGCAGGTCAGGTCGAAGGA	262	210	97
45551	YALI1_F31854g_5	GCCGAAACAGGTGAAGACAA	309	158	26
45552	YALI1_F31854g_6	CAGCAATCTTCTCTGTACGC	494	235	168
45553	YALI1_F31866g_1	TGATGAACTCAGAGATACCA	189	167	115
45554	YALI1_F31866g_2	GCTCAAGAAGGGAGCCAACG	367	161	64
45555	YALI1_F31866g_3	CATCTTCGACAGCTCAAGAA	584	307	261
45556	YALI1_F31866g_4	GTTCTTGTCCTCACAGAGGA	83	71	143
45557	YALI1_F31866g_5	GAACGTTCTTGTCCTCACAG	348	235	124
45558	YALI1_F31866g_6	GACAATGTCCAGAATCTGCT	185	337	95
45559	YALI1_F31875g_1	CTTCAACAAAAGCGACAAGG	695	446	250
45560	YALI1_F31875g_2	TCTGTGGGACCACCAACTTG	600	301	423
45561	YALI1_F31875g_3	GTTTCAGACGCCACAATCGA	404	263	370
45562	YALI1_F31875g_4	TCAGACGCCACAATCGACGG	95	47	194
45563	YALI1_F31875g_5	AAGCAAATCATCGAATCTGG	577	191	147
45564	YALI1_F31875g_6	CTGTGGCGCGCCAGAAACCG	207	347	94
45565	YALI1_F31902g_1	GTACTGTGAGATCCACAGAA	724	588	479
45566	YALI1_F31902g_2	ATGTACAACCTCAAGTACCA	87	20	18
45567	YALI1_F31902g_3	CAGCGTGTAGGAGTATGACA	0	17	29
45568	YALI1_F31902g_4	TTCTCTGGCGAGTCTCCTAC	401	238	255
45569	YALI1_F31902g_5	AAAGGCAGGAGAATGAACAG	531	199	163
45570	YALI1_F31902g_6	GATCCACAGAACGGAACACA	34	26	5
45571	YALI1_F31934g_1	TTATCGAGAGGAGATCCGGA	236	39	76
45572	YALI1_F31934g_2	GAGTGGAGCGACAACTACAA	105	132	255
45573	YALI1_F31934g_3	AAAGAAACCTGACTGCCCAG	405	41	23
45574	YALI1_F31934g_4	GTACGCGTCATCCAGAGGCT	423	162	172
45575	YALI1_F31934g_5	TATCCAACAACCACACGCGT	130	135	62
45576	YALI1_F31934g_6	ACTTTCACAATGGAGCCGCT	142	73	104
45577	YALI1_F31947g_1	ACTGTTGTGGGGAAGTCGTA	472	234	278
45578	YALI1_F31947g_2	GTATTTGAAGTGACGGCCGA	270	180	249
45580	YALI1_F31947g_4	GAGTACGGCGATACAGACAT	470	317	224
45581	YALI1_F31947g_5	ACTGCGACTACACACTGTCG	208	229	139
45582	YALI1_F31947g_6	GAGGGAGCTTCGAAATATGA	62	93	81
45583	YALI1_F32002g_1	AGTGAGGGCAGGCAGAGCCG	117	91	50
45584	YALI1_F32002g_2	GACCTTTCGACCCAGAGTGA	268	72	92
45585	YALI1_F32002g_3	TTTTGGCCTGCAGCACGGCG	3369	1774	2117
45586	YALI1_F32002g_4	GGTCTTGGAGGCCACCTTGG	281	155	211
45587	YALI1_F32002g_5	AGTAGAACCTCGATCGGGCG	175	84	97
45588	YALI1_F32002g_6	GTTGAAGTAGAACCTCGATC	1564	727	685
45589	YALI1_F32010g_1	TGACGAGTCCGAAGAGAAGG	608	464	274
45590	YALI1_F32010g_2	GCTTCGTGAAGAGCAATGGC	71	55	17
45591	YALI1_F32010g_3	GCTCAACACACTCGTCAAAG	135	61	98
45593	YALI1_F32010g_5	CTCCTCGGAAGCGAAGGCGA	14	17	17
45594	YALI1_F32010g_6	TGGTGCTTGAAATCGTGGCA	310	245	125
45595	YALI1_F32043g_1	TGCCAAGGTCTCCAAGACCG	1647	429	354
45596	YALI1_F32043g_2	AATCGGGAGAGGTTTCGCTT	865	206	143
45597	YALI1_F32043g_3	TGGCCTTCTTCTCAAAGAGA	147	74	38
45598	YALI1_F32043g_4	GCCCGCCGCTAAAGGAAAGA	387	107	75
45599	YALI1_F32043g_5	GCCACTTGACGAATCGGGAG	175	79	39
45600	YALI1_F32043g_6	TGGAGACCTTGGCAGCAGAG	316	156	220
45601	YALI1_F32056g_1	TAGCTGTGATGTCTGCAAGA	553	404	294
45602	YALI1_F32056g_2	TCTTCCACACTGACCCCAGT	352	160	196
45603	YALI1_F32056g_3	GAAGTCGGCTTGAATCGCGG	119	44	126
45604	YALI1_F32056g_4	ACAAGATGCAAAACCAACTG	162	156	125
45605	YALI1_F32056g_5	GGGGTCAGTGTGGAAGAAGT	232	453	114
45606	YALI1_F32056g_6	ATAGCTGTGATGTCTGCAAG	547	400	294
45607	YALI1_F32064g_1	GTTTGGAGGCGAAAAAACGG	229	199	132
45608	YALI1_F32064g_2	AATTGGGATTGCACGCCTGG	249	166	178
45609	YALI1_F32064g_3	AAAAACGGCGGCGAAAACGG	1173	620	845
45610	YALI1_F32064g_4	AGTATAGTAATGCCCCAAGT	395	195	177
45611	YALI1_F32064g_5	AACCGATTCCGCCCTCAAAC	144	209	227
45612	YALI1_F32064g_6	CGTCGGAGTGTGATGTGTAG	176	222	39
45613	YALI1_F32067g_1	CATCCCAGAAGCGTGACGGA	241	65	100
45614	YALI1_F32067g_2	TTAGTAGTGGCAAATGTGGG	484	522	185
45615	YALI1_F32067g_3	TGGACATCCCAGAAGCGTGA	57	89	17
45616	YALI1_F32067g_4	TGCTCAATTCACCTCCACCG	199	118	90
45617	YALI1_F32067g_5	ACCAACAAGCCCTACAAGAA	36	12	26
45618	YALI1_F32067g_6	CTTCTTGTAGGGCTTGTTGG	392	192	77
45619	YALI1_F32090g_1	TGATCTCCTTGACAACACCT	283	144	261
45620	YALI1_F32090g_2	GAGCGACACGGATACATCCG	0	11	0
45621	YALI1_F32090g_3	GAGACCTTCATTGCTAACGA	17	61	89
45622	YALI1_F32090g_4	AAGAAGGCTACTCTGAACGT	298	73	362
45623	YALI1_F32090g_5	GTCATTCGAAACCAAAGAAA	73	48	26
45624	YALI1_F32090g_6	GTTCATCTACGCCGGTAAGA	20	22	47
45625	YALI1_F32120g_1	GCTGGGCTACCGAAAGAAGG	470	238	205
45626	YALI1_F32120g_2	ACACGAGCCGTAGAAGGCCG	36	34	8
45627	YALI1_F32120g_3	CCATCATGCTCTATACAACA	804	236	428
45628	YALI1_F32120g_4	GATGATGCTGACAATTTCGT	1261	632	523
45629	YALI1_F32120g_5	CAGAAAGACGACAAACGCAA	202	102	81
45630	YALI1_F32120g_6	CTTTCGGTAGCCCAGCAGGT	237	144	128
45631	YALI1_F32167g_1	GCTTGTAGATGAGATCCTGG	86	49	64
45632	YALI1_F32167g_2	GAAACGGTCCCAGCTTACCG	0	34	12
45633	YALI1_F32167g_3	GCTCGAGCAGGACATTGCCG	226	48	19
45634	YALI1_F32167g_4	TGAGGCTACTGATCGAACCG	72	119	139
45635	YALI1_F32167g_5	GCGTACTTCTCGAACCCGAT	610	141	113
45636	YALI1_F32167g_6	ACTGAACATGAAGCCTGCCG	212	37	66
45637	YALI1_F32204g_1	TTTCAAGCGCGAAATCACCC	843	483	276
45638	YALI1_F32204g_2	CGACATGCTCAGTATCTCCA	93	136	79
45639	YALI1_F32204g_3	GGTGCTGTTTGACAACCCTG	32	38	19
45640	YALI1_F32204g_4	TGGCATGCATCTCGGCCAAA	157	33	201
45641	YALI1_F32204g_5	CATGCCTCTCATCTCCCGAG	87	118	189
45642	YALI1_F32204g_6	CAAGTTTACCCGTTCCCGCA	81	16	17
45643	YALI1_F32232g_1	AGAGGCCTCTGCACTCGTGA	201	224	155
45644	YALI1_F32232g_2	GACGACGTACATGAAAGAGT	275	66	96
45645	YALI1_F32232g_3	TGCGGTGACGAAGGTAACGA	0	55	43
45646	YALI1_F32232g_4	TTCGAGCAGTGCAAGAAGGA	52	13	48
45647	YALI1_F32232g_5	TTCAACAGAGGGGAATCCTG	412	309	230
45648	YALI1_F32232g_6	GCTAAGGTCCGAAAGTACAC	189	102	43
45649	YALI1_F32251g_1	GGTTATACAAAGCCGCGCAA	296	51	75
45650	YALI1_F32251g_2	ATAGACCCCGATGACGACGG	132	48	44
45651	YALI1_F32251g_3	GGGCTGCTCATGTCGCCGGG	30	19	8
45652	YALI1_F32251g_4	GTGGCGACGAGGGAGAACAG	34	36	52
45653	YALI1_F32251g_5	AACATTTCTGGCGTTGTGCG	406	136	246
45654	YALI1_F32251g_6	CCAATAGACCCCGATGACGA	117	80	51
45655	YALI1_F32287g_1	GGCGGAGGCCTTTAAGAACG	277	91	144
45656	YALI1_F32287g_2	GCCGGTAGCTCCAGTAACAA	63	27	43
45657	YALI1_F32287g_3	GATTGACTACATTCTGCACA	237	33	18
45658	YALI1_F32287g_4	ACAATGACCTGCCAGAAAGC	157	32	33
45659	YALI1_F32287g_5	CCAGAAGGCCGAGCGACTGG	94	145	71
45660	YALI1_F32287g_6	GGTAGCTCCAGTAACAAGGG	115	157	296
45661	YALI1_F32305g_1	GTTACCACCACGGGTTCGGA	95	131	119
45662	YALI1_F32305g_2	GGAACTTCTTGTTACCACCA	19	33	58
45663	YALI1_F32305g_3	AGGGGTGGAAAGAGACACCG	93	20	16
45664	YALI1_F32305g_4	AGAAGTTGCCGGTCTCGATT	674	370	277
45665	YALI1_F32305g_5	CGAGCCATCCGAATCGAGAC	69	59	78
45666	YALI1_F32305g_6	CTTGGGGCCGATTCGGGTGA	64	23	48
45667	YALI1_F32312g_1	CGAAGACATGATCTTCGACG	108	78	144
45668	YALI1_F32312g_2	ATCTGGAACTTGTCGCCACA	194	58	243
45669	YALI1_F32312g_3	TTGATCATGAGACTGCACGA	769	368	442
45670	YALI1_F32312g_4	GAGACTGCACGAGGGACAGA	96	29	69
45671	YALI1_F32312g_5	TTAACGTATCCTTGTCCGTG	587	263	142
45672	YALI1_F32312g_6	CAAGGTCATTTTCGACCCCG	212	161	86
45673	YALI1_F32330g_1	TGTGGTCTCAAACTTCACTA	230	132	226
45675	YALI1_F32330g_3	GTGAAGCCCTTGTTTCCCCC	67	12	36
45676	YALI1_F32330g_4	TCTTCCTTGAGCCAAGTCTG	152	103	181
45677	YALI1_F32330g_5	ATCATCAGCGATCTGGGCCA	66	28	36
45678	YALI1_F32330g_6	GTCAGTTGCTTGATGTCCAG	105	167	240
45679	YALI1_F32342g_1	CCATTCAAGGAAGACTCGCG	559	46	74
45680	YALI1_F32342g_2	CCATGTCGAAGAGGCAAGCG	203	63	75
45681	YALI1_F32342g_3	AGGTCCTTCTTGATCTCCCA	177	48	34
45682	YALI1_F32342g_4	GTGTTCGGCTAAAATCTCGT	611	322	132
45683	YALI1_F32342g_5	TCTTCCCTGGGAGATCAAGA	246	117	197
45684	YALI1_F32342g_6	GAGATCAAGAAGGACCTGCA	86	174	73
45685	YALI1_F32363g_1	CTGTCCGGTGATATCAACCA	267	137	213
45686	YALI1_F32363g_2	AACCGACTCTCCAATGGTGA	59	55	77
45687	YALI1_F32363g_3	TGGAGAGTCGGTTCGAGACG	51	35	61
45688	YALI1_F32363g_4	GAAAATGTTGATTTTGGCCA	376	260	202
45689	YALI1_F32363g_5	CTGCCAGGTGGGCTGCGGCG	57	24	114
45690	YALI1_F32363g_6	TGTGTACATCATCTGCCAGG	319	71	166
45691	YALI1_F32387g_1	CATCAAAGCAGCAGTCACGG	35	5	95
45692	YALI1_F32387g_2	TTATGTGGCTATGAGTGCTG	877	450	453
45693	YALI1_F32387g_3	TGATGGCTGAGAGGTACAAG	325	455	148
45694	YALI1_F32387g_4	CCAGACTGAGATTCACGGCT	342	131	189
45695	YALI1_F32387g_5	GGAGAAGGAGTACTGGCTCG	237	103	224
45696	YALI1_F32387g_6	AAGCTTGTCAGACCGCTGAC	1037	186	141
45697	YALI1_F32399g_1	GGGTACAGAAAAGTACCCGG	32	28	53
45698	YALI1_F32399g_2	ATAGTTGGTTTCCTCAGAGG	295	202	239
45699	YALI1_F32399g_3	TGGAAAATCGATTATAAGGG	348	69	145
45700	YALI1_F32399g_4	GGAACGGTCATGTTGCACGG	250	163	122
45701	YALI1_F32399g_5	GGTGTCCCTCTGCTCACCGA	276	135	285
45702	YALI1_F32399g_6	GTTCCAGGTCATCGAGTCGT	505	614	422
45703	YALI1_F32441g_1	GGGCCGGTAACAAGAGTGAA	208	15	54
45704	YALI1_F32441g_2	TCGGGCTCGTTGTAGTAGGG	124	149	62
45705	YALI1_F32441g_3	GGCGGTATCGTCCTGAAGGT	94	9	12
45706	YALI1_F32441g_4	GGGATGTAGTTAGCCTGCAG	76	29	87
45707	YALI1_F32441g_5	ATATTCGCCATGCTCGGGGC	117	47	51
45708	YALI1_F32441g_6	GGTCCAGCAGAAGCTCATCA	526	396	369
45709	YALI1_F32460g_1	ACATACACTGTCTATCACCA	293	265	122
45710	YALI1_F32460g_2	TTTATCGTGGGCGAAGACGT	3069	1623	1524
45711	YALI1_F32460g_3	TCTGAAGCTTCCGCTACAGT	69	18	18
45712	YALI1_F32460g_4	TCGAGAGGAGGGAAAGGAGT	84	90	219
45713	YALI1_F32460g_5	CTACAGTCGGTTACCCCACC	73	52	42
45714	YALI1_F32460g_6	GAACACACACAAATACCAGG	247	203	54
45715	YALI1_F32476g_1	TCTCCGTCCAGCCGTCCGAG	395	206	160
45716	YALI1_F32476g_2	GGATGGGCTCCATAATGGAT	37	69	114
45717	YALI1_F32476g_3	GATTTTGTTGAACTTGGCGA	1243	530	449
45718	YALI1_F32476g_4	AGACCGCTCGGACGGCTGGA	59	106	125
45719	YALI1_F32476g_5	TCCATTATGGAGCCCATCCG	202	133	56
45720	YALI1_F32476g_6	GCCAAGTTCAACAAAATCGA	472	371	98
45721	YALI1_F32498g_1	AAGCAGAGCGTCCAGATCAG	427	212	287
45722	YALI1_F32498g_2	CTAGCCCAAGATACCTCCAG	88	33	37
45723	YALI1_F32498g_3	GTTTGGCGTTGAGCAATTCG	894	839	736
45724	YALI1_F32498g_4	CTATGGACGGTCTTCCCTGG	475	151	101
45725	YALI1_F32498g_5	AACTCGGTATTATCCCTGAG	334	244	278
45726	YALI1_F32498g_6	ATACCTCTAACAATCCCCTC	92	133	21
45727	YALI1_F32512g_1	GTACTGGACGAATTTGGCCG	112	24	32
45728	YALI1_F32512g_2	ATTGCGTCTCGAGCGTCGAG	191	88	153
45729	YALI1_F32512g_3	CAGATTTTCCTACGGCCAAG	22	34	26
45730	YALI1_F32512g_4	GCCGTAGGAAAATCTGATGG	281	81	80
45731	YALI1_F32512g_5	ACCTCCATCAGATTTTCCTA	213	110	82
45732	YALI1_F32512g_6	TGGAGTCCGAGGAGGTTACA	86	173	77
45733	YALI1_F32534g_1	CGATTACTCTCGATTCTCGT	673	304	411
45734	YALI1_F32534g_2	GCCATCCAGCGACATCAACT	188	328	69
45736	YALI1_F32534g_4	GCCCAGTTGATGTCGCTGGA	51	2	58
45737	YALI1_F32534g_5	GGAAAGATTAGCCACCCAAT	5	7	6
45738	YALI1_F32534g_6	CAGGAGATCCCTCTGGGCAA	191	79	186
45739	YALI1_F32546g_1	CAGAACGACGAGCAAATGGA	148	197	177
45740	YALI1_F32546g_2	TGTTGATTCGAGAAGAAGCC	173	79	131
45741	YALI1_F32546g_3	GTACGGCTGTGGAGGTTGAG	36	72	35
45742	YALI1_F32546g_4	TGGTGATCCGTATTGTGCCG	242	12	63
45743	YALI1_F32546g_5	CGTGACCAGCAAGATCGGAG	305	150	41
45744	YALI1_F32546g_6	GTCGTCTTCGTCCTTTGGAG	257	294	169
45745	YALI1_F32554g_1	TTGCCTGGAGATAGTCTTAG	362	123	33
45746	YALI1_F32554g_2	TCAGATCATAGCTGTCCAGG	92	62	111
45747	YALI1_F32554g_3	GATCTTGTCGTTGAATGCAT	79	145	109
45748	YALI1_F32554g_4	TGACTACCTGGGACGCCACC	864	427	255
45749	YALI1_F32554g_5	GAGCCTCCAATTAGCGACAT	68	67	5
45750	YALI1_F32554g_6	GTTCCCCTAAGACTATCTCC	564	314	506
45751	YALI1_F32565g_1	GCTCTTGTGCGACTCAAGAA	213	25	114
45753	YALI1_F32565g_3	GATCGCTTGTTACCAAAACA	181	46	210
45754	YALI1_F32565g_4	CGACATTGACAAAGACTTGA	159	203	120
45755	YALI1_F32565g_5	GTCCTGGTCAGTATGTCCAA	152	315	91
45756	YALI1_F32565g_6	CCTCAAGTCTTTGTCAATGT	948	571	350
45757	YALI1_F32597g_1	GGGAGTCGTTGAAGTAAGCA	599	144	243
45758	YALI1_F32597g_2	GCGTCGAAGACAGTGTTGGA	29	5	13
45759	YALI1_F32597g_3	ACATCTGTAGGAATTGACCT	42	86	104
45760	YALI1_F32597g_4	AGTGAAGGCAACGAACGAGG	54	28	14
45761	YALI1_F32597g_5	CTTGGCGTCGAAGACAGTGT	469	145	33
45762	YALI1_F32597g_6	AGTGTTGGAGGGGTTCATGG	27	36	53
45763	YALI1_F32638g_1	CCCAGGTGAAAATCAAACCG	465	120	133
45765	YALI1_F32638g_3	TCATGTGCTTGTGGACCTGA	59	76	144
45766	YALI1_F32638g_4	AGTTGTAGAAGATGTCCCAT	622	384	196
45767	YALI1_F32638g_5	CACGATGACGACTTTGCCAA	251	164	184
45768	YALI1_F32638g_6	CCACGGTTTGATTTTCACCT	535	217	259
45769	YALI1_F32659g_1	GAGGGCGTCAGCAAGAACAG	308	235	220
45770	YALI1_F32659g_2	GGATCGGTGGTCATCAACGT	439	291	152
45771	YALI1_F32659g_3	CTGCAGGTCATGCAGAAGCA	72	46	39
45773	YALI1_F32659g_5	CGAGAAGGCTGGTAAGCGAC	372	126	60
45774	YALI1_F32659g_6	AAGATCGTTGTCGAGCTGAA	105	158	161
45775	YALI1_F32675g_1	GGTATGTGAGATGGACCCAG	144	140	112
45776	YALI1_F32675g_2	ACTCTGTTGGAGAATGAGGG	45	0	62
45777	YALI1_F32675g_3	CCTACTTTTGACCCAGCACG	70	216	201
45778	YALI1_F32675g_4	AGTCCAATACCCAGGCCGCT	194	41	17
45779	YALI1_F32675g_5	CTCAGCAACTAGCTTCGTGG	140	90	19
45780	YALI1_F32675g_6	CCTCGTGCTGGGTCAAAAGT	156	82	96
45781	YALI1_F32685g_1	TTATTTTTCGTGCAAGCGCT	949	473	418
45782	YALI1_F32685g_2	TAACAACCACAGCAAGAACA	521	220	184
45783	YALI1_F32685g_3	ACCAGCAACTCGACGCTCCG	47	57	8
45784	YALI1_F32685g_4	GCGTGTTCGTGGAGTGCTGA	60	56	92
45785	YALI1_F32685g_5	TTTCTTGTCTGGCGTGTTCG	622	429	343
45786	YALI1_F32685g_6	CTTTGTCCGTGTTCTTGCTG	292	225	184
45787	YALI1_F32688g_1	TTTGTTGTCCAATGACACGG	283	242	150
45788	YALI1_F32688g_2	CGACTCGCCCAGATCCGAAA	972	486	395
45789	YALI1_F32688g_3	GCGACTCGCCCAGATCCGAA	959	479	387
45790	YALI1_F32688g_4	ACGATAATAAGGAGACTGCT	403	213	363
45791	YALI1_F32688g_5	ACCTCAGTGAGTCGTCACGA	454	91	141
45792	YALI1_F32688g_6	AGCAGTCTCCTTATTATCGT	418	214	107
45793	YALI1_F32698g_1	CCTCACCTCTCTGCCCAAAT	283	192	120
45794	YALI1_F32698g_2	TGTGAGGACGGTGTTACTGG	84	87	126
45795	YALI1_F32698g_3	AAGATATCGACGCGTCCAAC	0	9	36
45796	YALI1_F32698g_4	TCATCGCGACAGGGGCAACA	490	105	163
45798	YALI1_F32698g_6	GTCCAACTGGTGCTTCTGAC	169	184	59
45799	YALI1_F32716g_1	GTATGGACGAGAACAAGCGC	372	116	115
45800	YALI1_F32716g_2	GTACAGACCCGAAAAATCAA	183	141	193
45801	YALI1_F32716g_3	GCTCCGAGTTCTTCAAACGA	191	131	238
45802	YALI1_F32716g_4	AGACGCTCTGAACCAACCCA	147	151	203
45803	YALI1_F32716g_5	TCGAGTCCCTCGACAAGAAA	24	23	40
45804	YALI1_F32716g_6	GAGTCGGACATAGACACGGA	215	83	86
45805	YALI1_F32744g_1	GTCGACTGAGTAACCACGAA	207	261	239
45806	YALI1_F32744g_2	TCGACTGAGTAACCACGAAG	209	263	240
45807	YALI1_F32744g_3	TGGTTACTCAGTCGACTCGA	293	212	161
45808	YALI1_F32744g_4	GCTTGGGTCGTGTGATTCGG	461	354	318
45809	YALI1_F32744g_5	GCTCAAGGAGTACCCCTTCG	373	171	205
45810	YALI1_F32744g_6	CTTGGGTCGTGTGATTCGGG	462	354	319
45811	YALI1_F32764g_1	ACAAATACATGACTCGCGCG	177	189	80
45812	YALI1_F32764g_2	AGAGGCGAAAAAGACGGCAG	39	0	0
45813	YALI1_F32764g_3	AAAACTCGTTAGACTCACGG	498	308	527
45814	YALI1_F32764g_4	CGTTAGGGTTGGATTTGTCG	30	41	31
45815	YALI1_F32764g_5	CCAGAAGGAGAAGTAGGAAT	327	168	223
45816	YALI1_F32764g_6	GGAGAAGTAGGAATAGGCTT	44	124	53
45817	YALI1_F32792g_1	GCTGCCCTCAAGGGTACCAA	113	107	31
45818	YALI1_F32792g_2	CTTGTTGACAATGAAGACAA	154	193	225
45819	YALI1_F32792g_3	CATCGTAAGAGTCCATTCGG	62	104	51
45820	YALI1_F32792g_4	GGTGGAGGATCGGTACTTGA	81	147	260
45821	YALI1_F32792g_5	ATGGCAGTCTCAGTGTTAAG	119	73	18
45822	YALI1_F32792g_6	GGCGTTCTGAGCTTGAGTGG	208	240	158
45823	YALI1_F32816g_1	GATATTGGCAAAGATAGGCA	465	126	290
45824	YALI1_F32816g_2	CGAGGTCTCAACAGTCAGAC	13	63	30
45825	YALI1_F32816g_3	TGATAACTATGCTTACCAAC	55	29	50
45826	YALI1_F32816g_4	AGCTTACGTTTGTTTGCGAT	501	295	286
45827	YALI1_F32816g_5	CTGTAGATATTGGCAAAGAT	524	254	302
45828	YALI1_F32816g_6	ATCGAAGTTACTGTAAAACG	374	188	125
45829	YALI1_F32841g_1	GCTCTTTCCACCATTTACCT	817	364	140
45830	YALI1_F32841g_2	CTTGTCTCCGAGGTAAATGG	468	319	332
45831	YALI1_F32841g_3	GTTGTCGCAGGTATTGGTAA	699	111	115
45832	YALI1_F32841g_4	GGGCTGTGAGAAATAGTGAC	168	176	107
45833	YALI1_F32841g_5	GCTATTGCCGTTTACGAGCT	13	41	75
45834	YALI1_F32841g_6	CAGCTCGTAAACGGCAATAG	51	26	27
45835	YALI1_F32880g_1	CTGCAATCACGGATACCGAG	213	158	235
45836	YALI1_F32880g_2	CCTGCAATCACGGATACCGA	211	156	235
45837	YALI1_F32880g_3	TGAATCAGTACCAGGCCCCT	340	169	138
45838	YALI1_F32880g_4	TCCTGACTCGAACAGAGCAA	82	92	22
45839	YALI1_F32880g_5	TCCACAGTCTCGACTTTGTA	195	79	151
45840	YALI1_F32880g_6	TACACTTTTCCCACTCCCAA	327	274	188
45842	YALI1_F32901g_2	GGTGCTTTTAAGCCCCCATT	257	0	12
45845	YALI1_F32901g_5	TTCCAGAAGCTGCCGAATGG	20	161	49
45846	YALI1_F32901g_6	ATATTCCAGAAGCTGCCGAA	145	55	49
45847	YALI1_F32910g_1	GGATACGAAGATGCGTTCAA	96	92	22
45848	YALI1_F32910g_2	AGGACTCCCTGAGATTATGG	45	52	78
45849	YALI1_F32910g_3	TTAAAGTTGACCAGTTTTGG	188	92	110
45850	YALI1_F32910g_4	GGTTCGTTCCAGAATTGAGC	207	202	157
45851	YALI1_F32910g_5	TGAAATCCTCCATAATCTCA	555	190	110
45852	YALI1_F32910g_6	CTTCTGAATTATGTGTCAGG	323	235	212
45853	YALI1_F32948g_1	GGAGGAGGTCGGAAGCCGGG	0	15	21
45854	YALI1_F32948g_2	AGAGGTGGCGTTGATGGCCA	0	0	0
45855	YALI1_F32948g_3	GTTCCCCGAGAAGGGTCCCG	81	28	51
45856	YALI1_F32948g_4	CCTCCTCCTGATGGAGGCTA	168	33	56
45857	YALI1_F32948g_5	GGACGAGTTTACACCCCAAG	68	53	72
45858	YALI1_F32948g_6	GTCCGTCGGAGACAAACACG	81	8	15
45859	YALI1_F32969g_1	GATTCACAAAGACTACGTAG	374	223	222
45860	YALI1_F32969g_2	TGAGTGGCTGGAAAGTTCCC	160	151	80
45861	YALI1_F32969g_3	GAGTGTTAGCCATAGCGGAT	248	49	180
45862	YALI1_F32969g_4	TGGCGCGGATATAGTCACTT	809	422	465
45863	YALI1_F32969g_5	AAGCGCCGATCCATGGACAG	96	5	11
45864	YALI1_F32969g_6	TCAAGCTGATCCACTGTCCA	479	61	134
45865	YALI1_F32989g_1	GCAGCGTTCGCAGCATATCG	178	97	133
45866	YALI1_F32989g_2	ACGCTGTCGTCACTACACGC	281	64	147
45867	YALI1_F32989g_3	GTACGACGCGGAGGTGGCCG	178	100	115
45868	YALI1_F32989g_4	GGACTTCCTGGAGAAACTCG	275	270	150
45869	YALI1_F32989g_5	GGAGAAACTCGTGGACCTTG	432	285	209
45870	YALI1_F32989g_6	CAATAGCGAGTACGACGCGG	173	132	143
45871	YALI1_F33002g_1	GGAACTCTAGCGTTTTCAAA	30	42	12
45872	YALI1_F33002g_2	CGACGTGTAGGGTTTGATAG	588	367	348
45873	YALI1_F33002g_3	GGGTCACTGTGGGACAAGCG	152	52	80
45874	YALI1_F33002g_4	TGTGTCAGTCTGAAAAAGAT	14	15	59
45875	YALI1_F33002g_5	ATAGGGGTACCGAGAGAATT	328	167	188
45877	YALI1_F33008g_1	GTATTGAGTGATACTCTCAA	296	204	156
45878	YALI1_F33008g_2	AATGGCAATGACCGAGACGG	209	75	61
45879	YALI1_F33008g_3	GTAGTATCCAAAGCCCAGAA	326	104	138
45880	YALI1_F33008g_4	CGGTGATTAGAAGACAGGGC	48	53	26
45881	YALI1_F33008g_5	CATTGTGACCGACTCCGGCG	603	381	78
45882	YALI1_F33008g_6	TGAGCATTAACACCAGCATG	508	264	283
45883	YALI1_F33061g_1	GCTTTCGCCCATTCAAAACG	933	291	415
45884	YALI1_F33061g_2	TTCCGACAGTGACGGTTGCG	467	100	164
45885	YALI1_F33061g_3	TAGTCTGTATGGGGTGTCTG	127	109	107
45886	YALI1_F33061g_4	GGAACTGCTGTAGCGAGCTG	138	129	57
45887	YALI1_F33061g_5	TCGTCACTACTGGATCTCTT	784	492	157
45888	YALI1_F33061g_6	TGGAGAGATTCCGACAGTGA	167	159	169
45889	YALI1_F33103g_1	TCTGGTGTGTGTGACAACAA	716	238	234
45890	YALI1_F33103g_2	ACATAGTGTGGCGTGGATGG	1117	220	222
45891	YALI1_F33103g_3	GTGTGCAAACCTCCTCCAAG	67	15	59
45892	YALI1_F33103g_4	AGTGTACACGGACAGAAACA	230	84	181
45893	YALI1_F33103g_5	CCACACTATGTTGTGCGCAT	313	390	227
45894	YALI1_F33103g_6	GCGCACAACATAGTGTGGCG	67	125	9
45895	YALI1_F33113g_1	GGTTATTTCCATACAGCCCG	132	12	44
45896	YALI1_F33113g_2	TGGGCTGTACTGAGACCCGT	244	27	11
45897	YALI1_F33113g_3	CGTGAGACGCTGTATCACCA	299	124	76
45898	YALI1_F33113g_4	TGGAACACACGATAGCCAAC	367	66	106
45900	YALI1_F33113g_6	GTGAGACGCTGTATCACCAC	301	124	76
45901	YALI1_F33123g_1	AGATGGGCATCATCGTTACG	167	115	203
45902	YALI1_F33123g_2	GTACTCGTCTGCTTCGTCCC	20	49	37
45903	YALI1_F33123g_3	GCACTTCTGGGTGTGAGTCG	161	78	70
45904	YALI1_F33123g_4	GTGTACAAACCGTTCCACGT	166	108	41
45905	YALI1_F33123g_5	GTGTGCTTACCGAGATGAGG	71	169	105
45906	YALI1_F33123g_6	TTGACCGTGTAATAGGGCCC	304	152	244
45907	YALI1_F33143g_1	CTTGATCTCAGCCAGATCAG	711	124	330
45908	YALI1_F33143g_2	GAAAGAGTTGGAAGTGGCAG	234	266	208
45909	YALI1_F33143g_3	GCTGTCGGTGGAGACTACTT	479	211	139
45910	YALI1_F33143g_4	CAGATACCATCAGATCTGGC	292	42	215
45911	YALI1_F33143g_5	CTTCTTGGACTTGAAAGAGT	628	154	80
45912	YALI1_F33143g_6	AAGTCCAAGAAGACAGTTAA	453	155	40
45913	YALI1_F33189g_1	GCTTCCTACGTGTTTCTGCT	231	108	101
45914	YALI1_F33189g_2	AAGCAGGTAGATAGTAGAGG	78	109	30
45915	YALI1_F33189g_3	CTTCCTAATTTTCAACCGAA	239	214	191
45916	YALI1_F33189g_4	CTCGAGGTAGACCATGAGAC	180	58	133
45917	YALI1_F33189g_5	TCTCCAGCCTCCATAATTCG	139	178	121
45918	YALI1_F33189g_6	GAGACCATCGGCAGAGTTAA	247	207	80
45919	YALI1_F33246g_1	ATGTACTGCTTGTTTCCGCC	28	95	45
45920	YALI1_F33246g_2	CGTCGTTGAGGAAAATGTAA	54	15	105
45921	YALI1_F33246g_3	AGTCGCTGCCCAAAACACAG	11	0	13
45923	YALI1_F33246g_5	TCTTCAGGATTAGCTACGAT	865	262	493
45924	YALI1_F33246g_6	CAGCCGTCCACAATGACGCA	127	58	25
45925	YALI1_F33273g_1	GGAGGGTGAAGGCATCCTCG	215	146	112
45926	YALI1_F33273g_2	ATCTCCTTGGAACAAGACAG	320	97	189
45927	YALI1_F33273g_3	GCTCAGGCTGAGTGAAGAGT	246	40	140
45928	YALI1_F33273g_4	GCAACAGAGAGAGTCCTTGT	796	452	289
45929	YALI1_F33273g_5	TGTTGCGTTCAGCAGCCTGG	227	118	90
45930	YALI1_F33273g_6	GATCTCCTTGGAACAAGACA	318	96	189
45931	YALI1_F33301g_1	GTACTTTCCCAACCTCACGC	150	136	234
45932	YALI1_F33301g_2	AAGTTGACTCCCAAGAACAA	509	200	197
45933	YALI1_F33301g_3	GCAAAGTTGTTGTCGTTGAG	2	21	98
45934	YALI1_F33301g_4	GTGTGACGTCCAGGGTGCCG	264	66	185
45935	YALI1_F33301g_5	CAGTTCACCGAGTACAACCC	74	92	61
45936	YALI1_F33301g_6	GGTAGGAGTAATCCATCTGA	103	9	30
45937	YALI1_F33321g_1	TTTGATCCCGAAAAAAAGAG	1229	875	948
45938	YALI1_F33321g_2	AAAGATGTCCCTGAAAACAT	331	663	461
45939	YALI1_F33321g_3	CCAAGTTCTGATGACCCCCA	139	25	37
45940	YALI1_F33321g_4	TTTTGATCCCGAAAAAAAGA	1281	906	949
45941	YALI1_F33321g_5	CTTTTGATCCCGAAAAAAAG	387	345	350
45942	YALI1_F33321g_6	ACAAAGAGAAGGCTTTGAGA	151	146	132
45943	YALI1_F33331g_1	ATTTTGCGAGATAACATCCA	195	144	140
45944	YALI1_F33331g_2	CATCTCGAATGACAGACTCG	81	25	108
45945	YALI1_F33331g_3	GGCGTGCTCAGTGTAAGTGA	80	24	34
45946	YALI1_F33331g_4	GGTCGAGGAAAAGGTGGCAA	167	5	148
45947	YALI1_F33331g_5	ATCCGACGTCTTGCACGACG	179	123	134
45948	YALI1_F33331g_6	GGAAGGACTTCAGAACGTTT	671	258	159
45949	YALI1_F33345g_1	TCGAATCTCTCGGAGAGCGA	194	230	170
45950	YALI1_F33345g_2	GGAAGACTGGAATCGGAGAT	196	178	74
45951	YALI1_F33345g_3	GTACCGGGCTTGTATCGGTG	220	115	51
45952	YALI1_F33345g_4	GTTATTGCCCGAAAGGTCAC	221	119	114
45953	YALI1_F33345g_5	GCTGCTCCTTCCAACACCTC	159	66	73
45954	YALI1_F33345g_6	ACTTGTCCGAGAGATTGCCC	328	171	133
45955	YALI1_F33381g_1	GGTATGAGCGACACTCCAGT	181	137	71
45956	YALI1_F33381g_2	CCACTTTCGTTGCGGATCGG	258	95	155
45957	YALI1_F33381g_3	GGATCGAGCTGGACAACGAA	496	262	262
45958	YALI1_F33381g_4	TTGAAGGGTCGGTAAGGAAG	185	78	157
45959	YALI1_F33381g_5	TGCCAGCTCCATTACAGCCA	135	63	27
45960	YALI1_F33381g_6	GCTACAACTGGTCCAAGAAG	1	0	14
45961	YALI1_F33403g_1	GCCTCCAGAGACATTGTACG	70	137	182
45962	YALI1_F33403g_2	GCTGCTGCTTTTATGACTGG	102	77	36
45963	YALI1_F33403g_3	CGAGTGACTCGAGTCAGCCG	302	92	127
45964	YALI1_F33403g_4	AGGGTGCCAAGGGCCCCAAG	477	161	145
45965	YALI1_F33403g_5	AATGACTGTATCGCCCACCA	315	61	130
45967	YALI1_F33426g_1	GGCCACGTAGCGTTCCCCGG	345	128	217
45969	YALI1_F33426g_3	AGACCAGCACTGACGCCCGG	41	0	4
45970	YALI1_F33426g_4	ACGTGACCAACAACTCCGTG	262	215	84
45971	YALI1_F33426g_5	CCGAGCTCCCGCTTTCCCGC	128	186	39
45972	YALI1_F33426g_6	AAGCGGGAGCTCGGACCACA	257	33	27
45973	YALI1_F33445g_1	AGATCCTGAGAAATTTCAAG	268	169	185
45974	YALI1_F33445g_2	GAAATTTCTCAGGATCTCGT	200	137	128
45975	YALI1_F33445g_3	GATAGGGGAATGGTGTACCA	75	21	61
45976	YALI1_F33445g_4	CCAAAATCGGCACTACACCA	261	215	268
45977	YALI1_F33445g_5	GGCCAAGTGGCGCTTCCAGG	306	191	73
45978	YALI1_F33445g_6	GGGAAACGACCGGAGGTGCG	100	8	8
45979	YALI1_F33473g_1	CATTGACTCTTGGAAGGCGG	201	220	191
45980	YALI1_F33473g_2	GCGCTGAGATTTTTGCCGAA	455	316	287
45981	YALI1_F33473g_3	ATAGTCCCACGAATGATTTT	2034	633	462
45982	YALI1_F33473g_4	GCAAAAGCACCTGCTGACAA	302	241	84
45983	YALI1_F33473g_5	TCTCCCAAAGGAGCGCTGAT	308	205	109
45984	YALI1_F33473g_6	AGATACGTCAGCATCCGATG	78	93	70
45985	YALI1_F33513g_1	GTGTGTGGTGATGTAATAGG	270	106	73
45986	YALI1_F33513g_2	GCGATTTGCTCAAATTCAAA	79	68	19
45988	YALI1_F33513g_4	ACATATCTCGGTAGATTGGT	247	185	179
45989	YALI1_F33513g_5	TCAGTGCGCTGGGCTGCGTT	773	472	446
45990	YALI1_F33513g_6	TGATGTAATAGGAGGTGGGG	75	63	58
45991	YALI1_F33524g_1	GTACATCTGTGTTAGTTGGA	137	18	37
45992	YALI1_F33524g_2	GCTTCAATTGGTCCAGCGAG	247	101	108
45993	YALI1_F33524g_3	CTACTACGACCCATGTACTG	331	184	187
45994	YALI1_F33524g_4	GGAGGGCTCGTGGTCCGCGA	25	37	31
45995	YALI1_F33524g_5	GGAGAGGCCTTGGTGGGCGG	333	232	93
45996	YALI1_F33524g_6	CTACCCCGTTCCCACCGTCG	149	156	138
45997	YALI1_F33572g_1	GTTCTGTGCTTCCTTCACAT	425	208	153
45998	YALI1_F33572g_2	ACATAGCCGGTGACATAGCC	46	6	5
45999	YALI1_F33572g_3	GAAGGAAGCACAGAACGCAC	77	20	27
46000	YALI1_F33572g_4	ACAGAACGCACCGGAAAAAG	7	26	0
46001	YALI1_F33572g_5	CAGTCTTCCAACGATCATCG	717	308	663
46002	YALI1_F33572g_6	CCTTTGCGTGCTGCTCCTAA	472	609	308
46003	YALI1_F33579g_1	CGACTCTTCGAAGTGCAAAT	1017	412	422
46004	YALI1_F33579g_2	GACTCAGAAGATCTTCTACG	0	86	36
46005	YALI1_F33579g_3	ATACAGATACCATCCACGGG	11	39	2
46006	YALI1_F33579g_4	ATCTTCTACGAGGATCCCGA	77	182	22
46007	YALI1_F33579g_5	CAAGAAGGAGACTGGACCCG	106	80	44
46008	YALI1_F33579g_6	GTGCCCGGCCAGGATATTGA	158	135	72
46009	YALI1_F33587g_1	CAGGCCCGACTTCGAAACAG	92	206	44
46010	YALI1_F33587g_2	TCAACCAGATCGCATGCCTG	103	34	178
46011	YALI1_F33587g_3	ATGATTGCCTCTTTTCTCGA	238	56	78
46012	YALI1_F33587g_4	CCCGACTTCGAAACAGCGGC	97	76	121
46013	YALI1_F33587g_5	GGTGGAACTGAGTTCTCTGT	513	83	134
46014	YALI1_F33587g_6	GACATCCGAACGTACCTGGT	248	164	70
46015	YALI1_F33594g_1	GTTCCAGTCAAACTTTTCCA	563	222	320
46016	YALI1_F33594g_2	GAAGAGTCATGACGTTCACG	506	475	346
46017	YALI1_F33594g_3	TCATATTCTCAACACCCCCC	166	31	127
46018	YALI1_F33594g_4	GGAGGAGCCCACTGTTCTGG	203	81	79
46019	YALI1_F33594g_5	ACACCTTGCTAGCTCCTGAA	210	222	118
46020	YALI1_F33594g_6	AGAAGAGTCATGACGTTCAC	507	475	346
46021	YALI1_F33603g_1	AGTAGCAGTGCGCCAGTGCA	56	97	71
46022	YALI1_F33603g_2	TCTCACCACAAAAATCAAAA	1922	997	721
46023	YALI1_F33603g_3	ACTATTACTGGCTTTGCGCT	25	27	16
46024	YALI1_F33603g_4	CCACTAACACAGGACTTTGA	116	52	50
46025	YALI1_F33603g_5	TTGTGGTGAGATGTTGTGGT	525	177	210
46026	YALI1_F33603g_6	TGGCGCCCAGAACCAGCAAT	261	236	50
46027	YALI1_F33618g_1	GTTCGGGTCTCGGATGACCA	226	188	300
46028	YALI1_F33618g_2	GACCTATCCCGAGATTTTGG	10	24	0
46029	YALI1_F33618g_3	TGAGTCGTACTCGCTTGTGG	674	503	314
46030	YALI1_F33618g_4	GTACTCGGAGGAGTTTCTGG	258	119	103
46031	YALI1_F33618g_5	GGAGTTTCTGGAGGCCCGAG	202	65	36
46032	YALI1_F33618g_6	AGCTCCTAGCCGAAGCCGAG	322	49	9
46033	YALI1_F33669g_1	AGAGATGTCAACAAACTCCG	486	53	149
46034	YALI1_F33669g_2	TGGATAACAGCACTGCTGGG	91	90	83
46035	YALI1_F33669g_3	GAGATGTCAACAAACTCCGA	483	53	149
46036	YALI1_F33669g_4	CGTAAGTTGATACACCCCCC	6	117	0
46037	YALI1_F33669g_5	GTTATCCTGAAACTAACTAC	98	81	72
46038	YALI1_F33669g_6	GTAGTTAGTTTCAGGATAAC	177	114	36
46039	YALI1_F33681g_1	TTTCTTCGAGTGGTTCTCCG	883	459	338
46040	YALI1_F33681g_2	GTAGATTCGAGGAGCTTCCT	49	37	22
46042	YALI1_F33681g_4	GCCAAGGGCGAGATTGGCTA	35	0	14
46043	YALI1_F33681g_5	TCTCGCCCTTGGCGTCAGCG	568	231	232
46044	YALI1_F33681g_6	ACTGACCATTGACATAGCCC	330	243	239
46045	YALI1_F33704g_1	GAGAACTCTGGTCTTCTCGA	822	293	272
46046	YALI1_F33704g_2	GGAGAACTCTGGTCTTCTCG	815	290	269
46048	YALI1_F33704g_4	CATGCCGCAAGAGCAGGTGG	109	76	131
46049	YALI1_F33704g_5	AGAGTTCTCCTCACCCTGGC	70	158	267
46050	YALI1_F33704g_6	CCAGCAGTGTGTCTGCTCCA	467	228	149
46051	YALI1_F33714g_1	ACTGCTCTAGAGACTTCCGA	449	268	412
46052	YALI1_F33714g_2	CACTGCTCTAGAGACTTCCG	448	265	411
46053	YALI1_F33714g_3	ATAGTCTCCTGGCCTCGATG	940	235	163
46054	YALI1_F33714g_4	GGGTGTAGTAATATCGGTAG	48	70	108
46055	YALI1_F33714g_5	GACGGATCCATCAACCACAT	459	157	234
46056	YALI1_F33714g_6	CTAGAGACTTCCGAGGGTCG	105	63	41
46057	YALI1_F33732g_1	TTAGGGGGCTCCAACAACAA	230	150	226
46058	YALI1_F33732g_2	GAAGCAACTATGCAGACGAC	232	243	157
46059	YALI1_F33732g_3	GATGGGACGTAGCTACAACC	16	8	11
46060	YALI1_F33732g_4	ACAACAACGGAGGCCATACC	429	101	284
46061	YALI1_F33732g_5	AGAGCGTCACGTGGACTGGA	315	173	234
46062	YALI1_F33732g_6	TATGCAGACGACCGGTTAGG	95	28	37
46063	YALI1_F33754g_1	TGTTGTAGATGAGCACCAGA	133	96	207
46064	YALI1_F33754g_2	TATTGCCGACAATGAAAGCG	421	171	341
46065	YALI1_F33754g_3	CTTGGTTTCGACGCAATCAA	210	125	170
46066	YALI1_F33754g_4	GTATTGCCGACAATGAAAGC	413	171	339
46067	YALI1_F33754g_5	GGTCTCGGAGCAGTGTACAC	8	44	80
46068	YALI1_F33754g_6	TACAACACAGCCAAGACCCA	594	258	88
46069	YALI1_F33764g_1	TCTGCTCTGTGATCACCAGA	369	69	156
46070	YALI1_F33764g_2	GGATGCAACCGTCCTGCACG	92	46	14
46071	YALI1_F33764g_3	CTAACGCCCCCCACAGCCAA	291	143	194
46072	YALI1_F33764g_4	CATCAAGGAAAAGCTCAAGG	108	184	71
46073	YALI1_F33764g_5	TGACTTCGTCCGACGACGAT	612	412	457
46074	YALI1_F33764g_6	AGATGTGTACGAATTCGGCC	710	489	306
46075	YALI1_F33790g_1	TGACTATCGATGCCATCAAG	26	48	64
46076	YALI1_F33790g_2	CTCCTCCAGTACGTTACACG	154	10	47
46077	YALI1_F33790g_3	GCATGTGGTGCTTTCAGACG	126	121	190
46078	YALI1_F33790g_4	GGTGCACTCCATGAACAAGC	162	84	133
46079	YALI1_F33790g_5	TGAGCAGCGCGTCCATCACC	532	151	129
46080	YALI1_F33790g_6	GTTTTCCTGCTGCTCGCGCT	405	81	178
46081	YALI1_F33791g_1	TCACTCCGCACCCTGCACGA	51	128	154
46082	YALI1_F33791g_2	GACCTGATACAGACGCTGAG	39	21	29
46083	YALI1_F33791g_3	GCAGGAGGAGGACCTGGCGT	128	70	215
46084	YALI1_F33791g_4	AATTCGGATCGTTCGATCGT	579	272	559
46085	YALI1_F33791g_5	AGACGCGTCTATAAAGCTGT	471	41	133
46086	YALI1_F33791g_6	GACGCTGAGAGGTCATCGAG	315	125	149
46087	YALI1_F33812g_1	CAGCGAATGCTACAGACCGG	652	286	492
46088	YALI1_F33812g_2	TCAGCGAATGCTACAGACCG	649	285	490
46089	YALI1_F33812g_3	GAGACACCAGTACCACTCTG	121	26	55
46090	YALI1_F33812g_4	TGTTTGGAACACATCATCAA	246	202	162
46091	YALI1_F33812g_5	TTTCAGCGAATGCTACAGAC	64	47	29
46093	YALI1_F33819g_1	GATCCACAAGAAACCCCGAA	68	20	46
46094	YALI1_F33819g_2	AGTGTGCCCCCCACACTCCG	14	57	74
46095	YALI1_F33819g_3	TATGAAGCCTGAGAGTGCAG	96	66	60
46096	YALI1_F33819g_4	GAGAGTGCAGTGGTCGTGGA	362	16	20
46097	YALI1_F33819g_5	ATACCTTTCGGGGTTTCTTG	234	119	129
46098	YALI1_F33819g_6	GCTGACTCTGGGTGATACAA	44	74	30
46099	YALI1_F33861g_1	CGAGCCCCAGATATAAGCGT	93	86	21
46100	YALI1_F33861g_2	GGGTTGGTGAGGCTTTCAAG	36	8	0
46101	YALI1_F33861g_3	GCTCCCAGGGAGCATAGTAG	116	40	50
46102	YALI1_F33861g_4	GCGAGCCCCAGATATAAGCG	93	83	21
46103	YALI1_F33861g_5	GAGCTGGTCAATCTCCAGCA	194	155	61
46104	YALI1_F33861g_6	GAGGAGGAATGTAGTCTCGA	25	26	14
46105	YALI1_F33881g_1	GCTGTTCGAGGTATCTCAAA	338	56	121
46106	YALI1_F33881g_2	GTACATTGAATTGGGCGACG	97	51	50
46107	YALI1_F33881g_3	GTAACCCTCAATCACGCGAA	121	9	5
46108	YALI1_F33881g_4	GCAGGAGTTCCGAAATCGCC	385	90	193
46109	YALI1_F33881g_5	TGTACCTTTCGCGTGATTGA	346	126	151
46110	YALI1_F33881g_6	CATGATTCGAGGAAGTTCAA	65	75	41
46111	YALI1_F33885g_1	CAGATAAGTCAGAATTCAAG	476	255	244
46112	YALI1_F33885g_2	ACCTTCTAGGAGGTTCACAG	218	116	12
46113	YALI1_F33885g_3	AGGCTCCAGTACCTTCTAGG	155	12	35
46114	YALI1_F33885g_4	TCGTATAGTCTCCCAAACAA	340	241	168
46115	YALI1_F33885g_5	ACAGATAAGTCAGAATTCAA	475	254	241
46116	YALI1_F33885g_6	TACTGCTTCTCCGTCCCCCT	159	61	20
46117	YALI1_F33925g_1	ATTGATATCAAGGATGCCCA	142	88	51
46118	YALI1_F33925g_2	AGCTGTGAACTTACTCCAGG	12	10	8
46119	YALI1_F33925g_3	TTTACATTCCTTCTTCCGCC	170	122	119
46120	YALI1_F33925g_4	GGCGGAAGAAGGAATGTAAA	382	70	149
46121	YALI1_F33925g_5	AGAACCTTCGGGATTACCCT	906	477	433
46122	YALI1_F33925g_6	GTTGTGTCGAACTTGGGTGG	282	207	214
46123	YALI1_F33951g_1	GATCCATCATTAAGGCCGGA	345	235	219
46124	YALI1_F33951g_2	GACAGCTCATGGATCCTCGA	24	0	7
46125	YALI1_F33951g_3	CAGACCGAGCTGGAGACCAA	71	165	151
46126	YALI1_F33951g_4	GCCCACAAGCAGCAGTCGTG	547	153	121
46127	YALI1_F33951g_5	GGTTTGGAAGCAATCTCTAC	535	185	397
46128	YALI1_F33951g_6	CTCTCGTCGCAGCAAATCAC	396	220	379
46129	YALI1_F33973g_1	TGAGACGGAAGGCATGAAGG	156	164	194
46130	YALI1_F33973g_2	GCTCGAGTGTCGAACTTCTT	607	188	121
46131	YALI1_F33973g_3	CCAACTCTGACAGCATAGTA	307	110	173
46132	YALI1_F33973g_4	TGAGCATGGATAATTTTCGG	316	298	142
46133	YALI1_F33973g_5	GAAGTTCGACACTCGAGCCA	441	282	334
46134	YALI1_F33973g_6	GTAGGGTCCATTGTCGGCTT	146	165	31
46135	YALI1_F34000g_1	AGCGGCAAAGACAGAGGCAA	363	130	188
46136	YALI1_F34000g_2	TGAGGGCCATGACCATGGTG	112	64	114
46137	YALI1_F34000g_3	AACGGCAAGAGAGAGAGCAA	517	24	31
46138	YALI1_F34000g_4	GTCTTTGCCGCTCCTCATGA	296	221	164
46139	YALI1_F34000g_5	CGATCACAAGGATTCTGCTT	97	47	51
46140	YALI1_F34000g_6	CCTCATGAGGGCCATGACCA	217	104	127
46141	YALI1_F34029g_1	ATTTCTGCTCTGCAGAAGAG	47	187	64
46142	YALI1_F34029g_2	TCTGGAGGCTTCGGAATCTG	383	120	116
46143	YALI1_F34029g_3	GAGCTGGAGCTGACCCCCCA	30	2	29
46144	YALI1_F34029g_4	GGTCTACGCCTCTCCCGACG	194	27	92
46145	YALI1_F34029g_5	TGTTCGAAAACACATTACCA	445	138	155
46146	YALI1_F34029g_6	CGGAGGCAACAAGTTCTTCG	705	287	167
46147	YALI1_F34051g_1	TTGCCGTCGAACGAGTACAG	196	347	236
46148	YALI1_F34051g_2	GATTACTCCTTCCCTGTGCT	188	34	27
46149	YALI1_F34051g_3	AAGCCGCTGTACTCGTTCGA	109	63	87
46150	YALI1_F34051g_4	ATATCCTGTTGGTCAAAGCC	746	302	303
46151	YALI1_F34051g_5	AGTCAGACCGAGCACAGGGA	23	15	61
46152	YALI1_F34051g_6	TCTGGTCCAGACCCAGCATG	391	309	126
46153	YALI1_F34057g_1	CTTGGAGGAGGTCTTAACAA	182	114	49
46154	YALI1_F34057g_2	TGAGCAGTGGAAGAACCTGC	132	83	20
46155	YALI1_F34057g_3	TCCAATATCCAAATGCCAGC	392	210	258
46156	YALI1_F34057g_4	CGTGGAATTTGAGAGACGCG	420	79	95
46157	YALI1_F34057g_5	ATCCGGACGACTTTGAGCAG	311	191	81
46158	YALI1_F34057g_6	ACGCGAGGCAGAGATTGCAA	364	194	272
46159	YALI1_F34083g_1	GTTTGAGAGCAACAACGAGG	27	89	98
46160	YALI1_F34083g_2	AGTGCTATTTTCGAAATGCA	66	21	10
46161	YALI1_F34083g_3	AAGAACGCTTCAGACCAAGG	91	46	13
46162	YALI1_F34083g_4	GCACAAGTACGATTTGCTGA	928	151	220
46163	YALI1_F34083g_5	CACAAGTACGATTTGCTGAA	933	155	222
46164	YALI1_F34083g_6	CCTTGGTCTGAAGCGTTCTT	1388	334	406
46165	YALI1_F34095g_1	GGATGTCGTCGATTACCTGG	194	114	104
46166	YALI1_F34095g_2	GGAAAAAACCGTCATCGTAG	131	54	76
46167	YALI1_F34095g_3	GTAGGGGTCATCGTTGCCAA	55	7	31
46168	YALI1_F34095g_4	GTTGCCAAAGGCAGTCTGAA	26	29	45
46169	YALI1_F34095g_5	TTGGGAATGTTCAAAGTGGA	297	197	228
46170	YALI1_F34095g_6	CTTTGAACATTCCCAAACGA	55	21	26
46171	YALI1_F34105g_1	ATGCAACAGGATCCTCCCCA	245	82	81
46172	YALI1_F34105g_2	CGTCAAACTGCAGCACCATG	76	132	30
46173	YALI1_F34105g_3	GGAGATGCACTGACTCCCTG	85	0	13
46174	YALI1_F34105g_4	CATCTGCGAAACAAACTTGA	89	23	17
46175	YALI1_F34105g_5	CGGAAAGTGCCATCTTCAAA	330	186	253
46176	YALI1_F34105g_6	GAACGCCGTGATCATCGGAC	393	217	128
46177	YALI1_F34127g_1	GTACAGAGTTGACCATTCGG	175	55	149
46179	YALI1_F34127g_3	TCGGCAGTAGAAAAGACATC	1475	332	364
46180	YALI1_F34127g_4	TCCAGTTCGTCTGGTCGCCG	58	39	41
46181	YALI1_F34127g_5	GTCGGCAGTAGAAAAGACAT	1462	330	361
46182	YALI1_F34127g_6	CAAGAACTATGATTACGTGC	209	275	56
46183	YALI1_F34141g_1	GCAATTCTGACGCTTCCCAA	33	30	45
46184	YALI1_F34141g_2	CGAAGATCCACATTCCGCCG	156	67	134
46185	YALI1_F34141g_3	TGAGTATCAGAGCGAATCCG	113	63	67
46186	YALI1_F34141g_4	TCACTCTCAGAGCCACTGAG	332	195	176
46187	YALI1_F34141g_5	AACAGACTCAGGATAGTCAG	315	409	199
46188	YALI1_F34141g_6	ATTCGCTCTGATACTCAACA	247	202	101
46189	YALI1_F34187g_1	CTACAGCAAGGATAAGGGCG	314	97	103
46190	YALI1_F34187g_2	GTATCGATGGTGAAGCTCTG	376	76	200
46191	YALI1_F34187g_3	GCAAAGAGTCATCCACGAGC	294	146	84
46192	YALI1_F34187g_4	TGACGAATACAACCGGCTCG	33	56	9
46193	YALI1_F34187g_5	AACTACTTCCAAACCAAACT	348	169	120
46194	YALI1_F34187g_6	CAAAGAGTACGGAATCGCTC	187	114	40
46195	YALI1_F34202g_1	TGATGACCTTGGATCCCACA	540	271	164
46196	YALI1_F34202g_2	CACTTGCTACAGCGGACACG	328	75	185
46197	YALI1_F34202g_3	GAAGGGGTAGTCATGGCGCA	0	7	14
46198	YALI1_F34202g_4	TCGTTGCGCATGACACTGAA	145	23	53
46199	YALI1_F34202g_5	TTGATGACCTTGGATCCCAC	532	269	164
46200	YALI1_F34202g_6	CTTCACGTCAGCCTACCCTG	270	163	126
46201	YALI1_F34236g_1	GTGGCGGCTGAGTAACTCGG	61	89	62
46202	YALI1_F34236g_2	AGAGACATCGTCGCAAAGAA	0	30	96
46203	YALI1_F34236g_3	GCAGAGTAGATATCTGCACA	172	51	104
46204	YALI1_F34236g_4	CTCAGATGTGAACAGCTTGG	327	93	163
46205	YALI1_F34236g_5	CGCTTTCTCCCACAACCATG	504	41	90
46206	YALI1_F34236g_6	TTACTCAGCCGCCACCAGCG	265	141	49
46207	YALI1_F34264g_1	GCCTCTTCTGAGAGGCGAAA	403	173	287
46208	YALI1_F34264g_2	GCATCCAGAGGTTTGAGTAC	167	161	95
46209	YALI1_F34264g_3	ATAGGAGAAGACGGTCTCAG	123	121	99
46210	YALI1_F34264g_4	CGTCTCCTCCTCCTCGCTAG	273	78	127
46211	YALI1_F34264g_5	AATCTACGCCGCTAGCGAGG	159	44	78
46212	YALI1_F34264g_6	TGTCTGCCTTCGGCATCAGT	340	185	69
46213	YALI1_F34281g_1	GGCCAGAGCGAAAAAGACGA	221	67	222
46214	YALI1_F34281g_2	GGAGCTTGCCGAGAAAGCAT	16	87	57
46215	YALI1_F34281g_3	AATGGAGCCAGAGATGGCAG	262	117	51
46216	YALI1_F34281g_4	GTACAGCAGCTGGAAACCAA	120	19	12
46217	YALI1_F34281g_5	CTGACCATGATGGTCCCGAT	674	524	509
46218	YALI1_F34281g_6	GGGGGTTTCGGCTTGAGTGA	12	15	32
46219	YALI1_F34304g_1	TCCTCCATACCCACATAAGA	263	145	171
46220	YALI1_F34304g_2	ATATGTGGTCAAGAACTGTG	315	146	95
46221	YALI1_F34304g_3	GTTGTGCCCCATTACTCAGA	168	26	58
46222	YALI1_F34304g_4	GCGTATCTGCCCTCTTATGT	269	160	160
46223	YALI1_F34304g_5	GGGCCCTGATAGACAATCGC	99	130	100
46224	YALI1_F34304g_6	GCCCTCTTATGTGGGTATGG	158	81	90
46225	YALI1_F34324g_1	GTAGTCGGTGGTGTTCCAGT	68	40	124
46226	YALI1_F34324g_2	ACAAGTATACCCACACCTCG	0	8	2
46227	YALI1_F34324g_3	GAGACAGTACATCAAGGACG	684	101	155
46228	YALI1_F34324g_4	GTCTCAGCTCTTCCTGAGAA	234	195	158
46229	YALI1_F34324g_5	GTATACCCACACCTCGCGGG	110	79	38
46230	YALI1_F34324g_6	GTACCACAGTGCAGGAATGT	230	247	235
46231	YALI1_F34351g_1	CCACATCTACGACAGAGACT	457	136	218
46232	YALI1_F34351g_2	TGAGAGAGAAAGTCGCTGGT	190	74	218
46233	YALI1_F34351g_3	GCGATGGAACGAGAAAACCA	408	274	178
46234	YALI1_F34351g_4	AAAGATGGCAGGAACGTCCG	96	88	66
46235	YALI1_F34351g_5	TTTTTGAGAGAGAAAGTCGC	1065	865	374
46236	YALI1_F34351g_6	GGAACGTCCGAGGCACAGCC	376	288	174
46237	YALI1_F34387g_1	GTACGTTTCTCTGTTGCCCA	760	517	506
46238	YALI1_F34387g_2	ACAAAGTCTCAGCAGACAGG	86	23	117
46239	YALI1_F34387g_3	TACGTTTCTCTGTTGCCCAG	775	523	509
46240	YALI1_F34387g_4	GGCAACAGAGAAACGTACCA	82	5	38
46241	YALI1_F34387g_5	GGAAAAACTCACAGCATGCA	156	53	160
46242	YALI1_F34387g_6	TGGCGCGTAGACATTGTCGA	199	97	141
46243	YALI1_F34397g_1	AGGAAAAGATGAACTCGCTG	308	258	265
46244	YALI1_F34397g_2	GCAGCAGCTCTCAGAGTCCA	8	1	19
46245	YALI1_F34397g_3	AGAGTCCAAGGACGCCGCCG	97	5	25
46246	YALI1_F34397g_4	GACCTTCTCAAGAGCCTCGT	186	188	63
46247	YALI1_F34397g_5	GGAGCAGGAGCTGCTCCAGA	441	205	277
46248	YALI1_F34397g_6	CAAGAAGCTGGCCATCCTGG	59	24	11
46249	YALI1_F34429g_1	GAGCTCCTCGGAAAGGAGAA	55	30	56
46250	YALI1_F34429g_2	ATGATGGGCCAGAAGTACAT	107	67	102
46251	YALI1_F34429g_3	CGAAACCGTTCTCCTTTCCG	764	304	404
46252	YALI1_F34429g_4	TACTGGCTCTTCTAACCTGT	512	105	147
46253	YALI1_F34429g_5	AGCGTTGAGGTAGTTCGTGA	261	104	237
46254	YALI1_F34429g_6	ATAGAGTTGCACTGGACGGA	134	61	21
46255	YALI1_F34472g_1	GTTCTCGTCGTAGGGCACTT	288	226	386
46256	YALI1_F34472g_2	AGAGACGAAGACATTCGAGC	168	168	134
46257	YALI1_F34472g_3	GGACTTCATGATCTGCTTGA	188	226	129
46258	YALI1_F34472g_4	GAGAGATTCGTGTTCTGAAG	316	41	85
46259	YALI1_F34472g_5	TTCATCGTGGAGCATACAGG	258	123	89
46260	YALI1_F34472g_6	GACACTGGTCGTCTTCAAAG	443	323	173
46261	YALI1_F34497g_1	GCTCCAACACCAATGCCACG	74	25	66
46262	YALI1_F34497g_2	TGCGGATCCAAGCTTCCAAG	12	0	33
46263	YALI1_F34497g_3	CTGAAACACGAATTAGGCCG	22	0	42
46264	YALI1_F34497g_4	GCCATTCTTAGCTCTCCCCG	62	62	80
46265	YALI1_F34497g_5	CGTACAATACTAAGGCACGC	203	238	87
46266	YALI1_F34497g_6	AGGAAAGCCGAAACGACCTT	357	135	88
46268	YALI1_F34521g_2	GGCGTTCCGGTAGTACATGG	2	38	8
46269	YALI1_F34521g_3	TTGGCGTTCCGGTAGTACAT	93	45	230
46270	YALI1_F34521g_4	GACGAACCGGGTCACCAGCG	32	103	115
46271	YALI1_F34521g_5	AGAGACAGTCTGGGTCAGGA	311	118	98
46272	YALI1_F34521g_6	CAGTATCCCAAATCTCGAAC	87	138	139
46273	YALI1_F34556g_1	CTATCGACTCAGATTCCCAT	566	292	184
46274	YALI1_F34556g_2	GAGTAAGATGTGTAGCACCA	21	15	11
46275	YALI1_F34556g_3	ATAGTCACATGAGACCCCGA	276	290	238
46276	YALI1_F34556g_4	CCTCACATTTGGACACCGCA	177	69	104
46277	YALI1_F34556g_5	CTACACATCTTACTCCCTCG	818	194	310
46278	YALI1_F34556g_6	GATAGTCACATGAGACCCCG	274	289	237
46279	YALI1_F34557g_1	TCAAAAAGATGAAAAAAACG	251	95	74
46280	YALI1_F34557g_2	TATCACCACACAACAGCGGG	113	95	61
46281	YALI1_F34557g_3	CCCCTATCACCACACAACAG	428	231	204
46282	YALI1_F34557g_4	GAAGTAACTGACAACTGAAA	23	37	60
46283	YALI1_F34557g_5	TGTTGCCACCCGCTGTTGTG	87	171	154
46284	YALI1_F34557g_6	GGCAACAACATATAGACAAG	55	10	33
46285	YALI1_F34610g_1	ATAAATGTCATGGTCACGGG	580	250	339
46286	YALI1_F34610g_2	CTTTCCACAGAAAGATGTAG	484	324	377
46287	YALI1_F34610g_3	GGGTTGCTACCGACACAACG	138	91	48
46288	YALI1_F34610g_4	GTGACCATGACATTTATTGG	213	331	105
46289	YALI1_F34610g_5	AATAAATGTCATGGTCACGG	572	250	343
46290	YALI1_F34610g_6	CACCCTAGAATGCTCGAGGA	19	73	35
46291	YALI1_F34625g_1	CAGATGCTCAAAGACCCGAC	226	50	34
46292	YALI1_F34625g_2	CAGCGCCGAACGCTCTTAAA	295	88	79
46293	YALI1_F34625g_3	GCTCGTCCCAGACACGTGAG	171	56	33
46294	YALI1_F34625g_4	GTGTGGTTTTGGGCACCGTT	797	760	714
46295	YALI1_F34625g_5	AGTTGCCGTTTAAGAGCGTT	72	126	81
46296	YALI1_F34625g_6	CTTAAACGGCAACTACCCCA	117	54	58
46297	YALI1_F34631g_1	CACGCCTCGGAAACACTCAA	263	141	237
46299	YALI1_F34631g_3	GGTAGCTTGAACGGAGGCAA	22	37	0
46300	YALI1_F34631g_4	TTTCAGTTGGATGTCAGTAG	373	221	251
46301	YALI1_F34631g_5	AGAATCAATCCAAAAACAGA	251	81	257
46302	YALI1_F34631g_6	ACCCGTCTCATCGCACGCCT	227	71	58
46303	YALI1_F34661g_1	GGTGTCTCGAGTGTTACACA	101	176	286
46304	YALI1_F34661g_2	TGTGGATGTGGTAGAGGCCG	41	13	21
46305	YALI1_F34661g_3	GCTCCTAAGCGAGTGAATGG	149	89	23
46306	YALI1_F34661g_4	GCAGCTGCTGATGAGATCTG	125	158	114
46307	YALI1_F34661g_5	CCTAAGCGAGTGAATGGCGG	84	81	52
46308	YALI1_F34661g_6	GATCTGCCAGGTGTGCCCGT	1820	215	176
46309	YALI1_F34675g_1	ACTCCCCTGGTGCTTCCCGA	345	50	129
46310	YALI1_F34675g_2	CATCAACACAAAGCCCACCG	219	48	53
46311	YALI1_F34675g_3	AGGACCCTCGGGAAGCACCA	0	0	1
46312	YALI1_F34675g_4	AGAATGGTAGGCTCGCAGGG	69	114	78
46313	YALI1_F34675g_5	TGTGTAACCAAGACGTCTAG	237	112	117
46314	YALI1_F34675g_6	GGCCACAGCACAGCTTCGCA	440	572	273
46315	YALI1_F34692g_1	GCAAAAAGTGAATTTTTAGG	885	463	470
46316	YALI1_F34692g_2	GTATGGACAGCGCATCATTG	719	176	351
46317	YALI1_F34692g_3	ATACCAGTTGTTCATACACG	600	238	286
46318	YALI1_F34692g_4	GTAGGCGATCGGCAAAAAAA	127	171	97
46319	YALI1_F34692g_5	TCAAAAAAAGAGTAAAATTG	168	61	129
46320	YALI1_F34692g_6	GTCTCAAAAAGAATTTGGGG	766	451	259
46321	YALI1_F34712g_1	GCAGTTTGCATTCCAAGGAG	150	30	88
46322	YALI1_F34712g_2	GGCAGCCCAGCAGCGCCAGG	659	86	156
46324	YALI1_F34712g_4	AACACGTTGGATGATTCAAT	217	130	122
46325	YALI1_F34712g_5	GCCAATCAGATCCTGAACCT	271	93	66
46326	YALI1_F34712g_6	GTAGTTTCAGTGACGTATCT	526	200	378
46327	YALI1_F34729g_1	TGGAATTTGTCGAAAGCGCA	181	48	68
46328	YALI1_F34729g_2	TTGAGTGTCAGCGGTCGCAC	134	96	112
46329	YALI1_F34729g_3	GTTTCTTGCCTAAACAGACG	575	300	408
46330	YALI1_F34729g_4	CGTCGACCCATAGTGTACAC	112	163	122
46331	YALI1_F34729g_5	AATTCTGTGTGGAAATATGC	902	284	186
46332	YALI1_F34729g_6	GGACTGCAAGAAGGAAGGCA	139	26	111
46333	YALI1_F34737g_1	AAAAGCCGACAACGAGTCCG	46	45	117
46334	YALI1_F34737g_2	GTTACCCAAAAGCAATAATG	11	46	65
46335	YALI1_F34737g_3	CAAGATACTGAACTTCAATA	345	41	142
46336	YALI1_F34737g_4	TGAGTGTCTCCATTAAAGAC	228	249	197
46337	YALI1_F34737g_5	CGAGACGAGACGTTCCTTGA	540	431	397
46338	YALI1_F34737g_6	CTCAATAAACAATAAAGAGT	66	36	43
46339	YALI1_F34749g_1	CATCGCTTGGAGAAGCCGGG	41	49	44
46340	YALI1_F34749g_2	GGAGATGCAGGAGCTTTCAG	1	0	0
46341	YALI1_F34749g_3	GAGCTCCTTGATGTGTACAG	56	0	15
46342	YALI1_F34749g_4	TGAGGTCCAGAACCTGCGGG	117	93	120
46343	YALI1_F34749g_5	GATGTGTACAGAGGAAGCTG	409	96	64
46344	YALI1_F34749g_6	GGATACTTAATCTCACCTAT	704	344	237
46345	YALI1_F34779g_1	GGAGGATCAGGTTAAAACGG	261	134	76
46346	YALI1_F34779g_2	GCCATCTTCTCAGGACCAGG	163	34	20
46347	YALI1_F34779g_3	CCGAAGCGTGGAAAAAAGCG	559	241	235
46348	YALI1_F34779g_4	TTTCGTCCTGATCGTCGAGG	451	88	158
46349	YALI1_F34779g_5	TCTGCTCATCAGCAGTCGCA	524	191	258
46350	YALI1_F34779g_6	TCAAGAGACTGCAGAAACGA	13	46	28
46351	YALI1_F34798g_1	TCGACAAGCTGAAGAGCAGA	612	337	482
46352	YALI1_F34798g_2	ATTCCGACTCTTGATGAGAA	1524	704	781
46353	YALI1_F34798g_3	TCGCCCTTCTCATCAAGAGT	467	171	462
46354	YALI1_F34798g_4	GTGCATGCGAAAGAAATGGA	493	158	178
46355	YALI1_F34798g_5	ATCGACAAGCTGAAGAGCAG	610	337	481
46356	YALI1_F34798g_6	TGCTCGAACCGCAATCGACA	643	86	108
46357	YALI1_F34818g_1	CCTTTTCTAGAGCCTCTACA	116	95	55
46358	YALI1_F34818g_2	TCGCTGGTAGAACTCGAAGA	324	336	271
46359	YALI1_F34818g_3	GCGTTTGCTGGCATTCGAAT	320	79	170
46360	YALI1_F34818g_4	CTACCAGCGAGGAGTCCAGG	462	113	73
46361	YALI1_F34818g_5	GCAGAAGAAGTCTGTAGACG	322	359	165
46362	YALI1_F34818g_6	TTGCTGGCATTCGAATCGGT	259	130	77
46363	YALI1_F34862g_1	GCGAGAACTGGCAAAATACG	185	56	59
46364	YALI1_F34862g_2	AGAACTGGCAAAATACGTGG	78	64	3
46365	YALI1_F34862g_3	GCATCTGGAGCAACACCGAA	184	99	45
46366	YALI1_F34862g_4	CAGTAGCTTCCTTTGTTCCG	294	43	72
46367	YALI1_F34862g_5	AAGCTACTGGAACAGCTCAT	55	38	19
46368	YALI1_F34862g_6	GATTGATCTATACGACCCCA	988	494	502
46369	YALI1_F34870g_1	ACATCGTGCAAAACACGCAG	483	159	85
46370	YALI1_F34870g_2	GTTTTCCTGCCCACCAACAA	1794	1114	1101
46371	YALI1_F34870g_3	CACAAGTGTGAGTATAACCG	25	6	11
46372	YALI1_F34870g_4	AGTATTGGTGTTATACGCCT	141	94	110
46373	YALI1_F34870g_5	ATAGGCTTGTCAGGGCCGCT	411	197	209
46374	YALI1_F34870g_6	TGTTTTGCACGATGTCCTAG	387	252	94
46375	YALI1_F34895g_1	AGTCCAGAGACCCGTCCGAG	250	129	191
46376	YALI1_F34895g_2	GTCTCTGGACTACGACAGCG	120	60	67
46377	YALI1_F34895g_3	TAGTCCAGAGACCCGTCCGA	248	128	190
46378	YALI1_F34895g_4	GGCCATCCAAGTCGACCACA	7	4	15
46379	YALI1_F34895g_5	GCGCCAAAGTTGTCGCTTGA	306	146	263
46380	YALI1_F34895g_6	GAACCCGAAGATCTCCTCAA	71	111	35
46381	YALI1_F34928g_1	CGACCCGGTGTCGATCACCA	143	32	73
46382	YALI1_F34928g_2	CCAATCAGCCACAATCCCGT	16	3	0
46383	YALI1_F34928g_3	GATTGTGGCTGATTGGGACG	469	104	218
46384	YALI1_F34928g_4	GTGTGGACTGATGGCAGACG	1273	525	580
46385	YALI1_F34928g_5	GGGTCGTCGTACACTCGAGT	50	77	106
46386	YALI1_F34928g_6	CATCGCCTCCATACACCTGG	7	38	3
46387	YALI1_F34933g_1	TCAGAGCTACAGCCATGCAC	51	36	27
46389	YALI1_F34933g_3	GGCGGCCTGCTGGAGCCGAG	50	32	41
46390	YALI1_F34933g_4	GGCCTGCTGGAGCCGAGAGG	11	34	57
46391	YALI1_F34933g_5	GTTGATGGCGTGCTCGGCCG	252	242	184
46392	YALI1_F34933g_6	CTGGAACTGGTCGTTCTGAA	542	387	172
46393	YALI1_F34963g_1	GCTAAAAATGTCACTCACCA	399	84	42
46394	YALI1_F34963g_2	TTGAGTCCAGGCCTGAGCCG	73	137	168
46395	YALI1_F34963g_3	GCTCAGGCCTGGACTCAAAT	1322	451	468
46396	YALI1_F34963g_4	AGAGCCATCGAGAACATGTG	79	124	141
46397	YALI1_F34963g_5	TTTTAGCGCGTCACAGAGCA	731	143	224
46398	YALI1_F34963g_6	TATCCCGACACTGACGAACG	201	167	106
46399	YALI1_F35003g_1	TGTTCCACAAGTTCTACGCG	90	139	104
46400	YALI1_F35003g_2	GGTGCGCGAGAGCAACGACT	0	1	0
46401	YALI1_F35003g_3	ACTTTGAACGTGAAAATGGA	596	290	292
46402	YALI1_F35003g_4	GGTTGTGTGTGCTGATAGCA	209	54	135
46403	YALI1_F35003g_5	CAAGGGAGAAACTCGCCCCA	159	63	47
46404	YALI1_F35003g_6	CTGATCCTTCGTCCTCTCCA	344	207	192
46405	YALI1_F35015g_1	CTTCACCAGCACTTCTACAG	191	182	109
46407	YALI1_F35015g_3	TGAAGCAACTTGTAATATAG	515	293	394
46408	YALI1_F35015g_4	TGTGACGTTCAAGAGAGACA	284	119	128
46409	YALI1_F35015g_5	GTGCCGAAAAGGCTCAGCTG	213	123	206
46410	YALI1_F35015g_6	CCCGCCAACGGCGAAACAGA	471	142	75
46411	YALI1_F35029g_1	CTAGGCGATCGAATGGACGA	109	114	105
46412	YALI1_F35029g_2	ATCTCGACACAACAATGGGG	273	21	93
46414	YALI1_F35029g_4	TCTCAATCTAGGCGATCGAA	481	96	331
46415	YALI1_F35029g_5	CTATCTCGACACAACAATGG	77	6	34
46416	YALI1_F35029g_6	GCTCAAGCGGACGCGATCGC	848	91	126
46417	YALI1_F35061g_1	GGCGAGCTCTCATTTTGCAA	985	412	408
46418	YALI1_F35061g_2	GCATCCGACCGATCGTCGCA	391	114	174
46419	YALI1_F35061g_3	TCTCGCCTTTGAGAGAGCGG	214	208	153
46420	YALI1_F35061g_4	GCAGCGCCTTTCGTTCTTCG	923	488	532
46421	YALI1_F35061g_5	ATGCCTCGCACGTTGCGCAG	93	165	6
46422	YALI1_F35061g_6	CTTGCCCTGCGACGATCGGT	189	75	61
46423	YALI1_F35109g_1	CTCCAACCACGGGATCACTG	213	70	102
46424	YALI1_F35109g_2	GACGTGCTTCGAAAGGACGA	460	127	181
46425	YALI1_F35109g_3	CTCGTCCTTTCGAAGCACGT	302	257	279
46426	YALI1_F35109g_4	CGACGTGCTTCGAAAGGACG	455	127	180
46427	YALI1_F35109g_5	GGCCTTCCCCAGTGATCCCG	82	78	15
46428	YALI1_F35109g_6	GGTTCCAATGATGATAGCCT	421	161	96
46429	YALI1_F35163g_1	CTCATCACTAACCGACACCG	545	323	277
46431	YALI1_F35163g_3	CTCGAATCCGGCCCACCCAA	12	19	10
46432	YALI1_F35163g_4	ATTGAGCGACGTGTCTTCGC	178	177	321
46433	YALI1_F35163g_5	CTTGAGAGAGGCCTCGGTGT	390	252	143
46434	YALI1_F35163g_6	TTGGGCCTTGAGAGAGGCCT	154	120	155
46435	YALI1_F35191g_1	CTTCACATCCGCCATCCCAG	432	274	456
46436	YALI1_F35191g_2	GAAGTTTGAAGTAGATACGA	519	225	238
46437	YALI1_F35191g_3	GCGACATGAGGATAACATGG	181	56	72
46438	YALI1_F35191g_4	GCACAGAGGAAGTAGCCGCT	112	63	68
46439	YALI1_F35191g_5	AGAAGTTTGAAGTAGATACG	513	221	235
46440	YALI1_F35191g_6	ACATGAGGATAACATGGAGG	15	15	60
46441	YALI1_F35219g_1	CTTGGGATAGTGCTTGACTG	324	132	106
46442	YALI1_F35219g_2	ATCTAGGTCGACTAGAGGGA	474	159	271
46443	YALI1_F35219g_3	GACCATCTAGGTCGACTAGA	0	34	82
46444	YALI1_F35219g_4	ATGGTCAGCAATCTTGGCAG	469	282	164
46445	YALI1_F35219g_5	AGCCAAACCACTGAAATGAG	184	152	31
46446	YALI1_F35219g_6	TCTGTCGTCTCAGTCTGTCG	238	140	113
46447	YALI1_F35274g_1	GTATTAGCTTCACTCTGGGT	518	116	137
46448	YALI1_F35274g_2	GCATTGATGCTGGACATCTG	219	4	19
46449	YALI1_F35274g_3	CTATCCTTCAACAACAAGCA	447	164	208
46450	YALI1_F35274g_4	ACTCTGGGTCGGTTTGATGG	103	11	25
46451	YALI1_F35274g_5	GCGATCTGCTGATTCGCGAC	356	190	224
46452	YALI1_F35274g_6	GGTGTGGAAGTACTCAGGGT	67	66	6
46453	YALI1_F35329g_1	GTTACAGGTGAGCGAAACGG	26	32	37
46454	YALI1_F35329g_2	ATACAGGGAGTTGTAGTCGG	319	173	159
46455	YALI1_F35329g_3	TGACGAGGAGAGCTTAGGCG	466	320	360
46456	YALI1_F35329g_4	TCGACAGAAGAGATGCCAAT	890	274	219
46457	YALI1_F35329g_5	AAGTCCTCTGACTCTATCGG	10	68	36
46458	YALI1_F35329g_6	ACAGAAGAGATGCCAATGGG	152	117	99
46459	YALI1_F35406g_1	GTAGCAAGCAAGCAAAACAA	963	223	241
46461	YALI1_F35406g_3	TGTTGGTGCACCAAACGCCG	68	237	40
46462	YALI1_F35406g_4	TTAGGAGGACGAACGTCAGA	101	9	17
46463	YALI1_F35406g_5	GAAACGTTACAACAGATGCG	274	86	178
46464	YALI1_F35406g_6	GATTTGGCGTAATTTTGCGC	101	60	74
46465	YALI1_F35417g_1	ACGACGGAACCGACTCCACG	122	17	47
46466	YALI1_F35417g_2	CTGAGCAGTGGTGTTCCCCG	192	226	70
46467	YALI1_F35417g_3	GTACGTATCCAGATCGAGAT	7	46	56
46468	YALI1_F35417g_4	ACTGATTGAAAATTACCATG	132	108	243
46469	YALI1_F35417g_5	GAGAGGCTCTAACATCGACT	586	356	264
46470	YALI1_F35417g_6	CCTGCTGACTCATTGTTGAG	111	109	125
46471	YALI1_F35441g_1	TCAACAGTATCATCAGGCGA	213	72	89
46473	YALI1_F35441g_3	CAACTGTTACACCAGTCCGT	218	183	251
46474	YALI1_F35441g_4	AGGCGTCTTGAAAACCGAGT	305	25	73
46475	YALI1_F35441g_5	GAAGAGGAAAAGCCTCTCAA	49	0	32
46476	YALI1_F35441g_6	ACACCTTTTTCGATAGGCGA	416	280	177
46477	YALI1_F35476g_1	GCCCACAGTCATCTACAACC	648	180	175
46478	YALI1_F35476g_2	TGTAGGAGAGATTCCGGTGA	6	161	10
46479	YALI1_F35476g_3	TTTCTGGGTAATCTCAACGA	2796	1702	1283
46480	YALI1_F35476g_4	GTTTCTGGGTAATCTCAACG	2759	1680	1259
46481	YALI1_F35476g_5	GCAATCGGGCTAGATGCTGA	213	33	72
46482	YALI1_F35476g_6	CAGAAACTCGAATCCGTCAC	214	142	94
46483	YALI1_F35489g_1	GGGCTCGTCTCCAGTCGCCA	101	241	62
46484	YALI1_F35489g_2	TGACAAACGCCAGCGAATGT	542	540	521
46485	YALI1_F35489g_3	CGGCCCATAGTCGTAGCTGA	177	415	88
46486	YALI1_F35489g_4	CACATTGCCACCGTCCACCA	499	211	309
46487	YALI1_F35489g_5	ACATTCGCTGGCGTTTGTCA	338	250	150
46488	YALI1_F35489g_6	TGTCGGCTCCTACACCGTGG	390	75	86
46489	YALI1_F35508g_1	GTTACGGAGCAGGTTATCGA	432	214	221
46490	YALI1_F35508g_2	ATTGATTTTGGCAAGCCAAA	1147	290	516
46491	YALI1_F35508g_3	TTATTGGACGTTGCACTCAA	1943	1059	1032
46492	YALI1_F35508g_4	GTTTTCGTACTTCCGCACCT	230	144	225
46493	YALI1_F35508g_5	ATCACGTCGTCGTCCTTGCA	102	81	69
46494	YALI1_F35508g_6	CCTTGGATAGCTGGCTTGGA	140	335	228
46495	YALI1_F35542g_1	ACTGGCAGCAACACAAAACG	191	142	255
46496	YALI1_F35542g_2	TCTGGAACTGATCATACCAT	46	124	75
46497	YALI1_F35542g_3	ACTATCTGACGATTGAGAAG	143	31	90
46498	YALI1_F35542g_4	CTTTCTCTGAGCTTGACGAC	399	223	471
46499	YALI1_F35542g_5	AGATCCAAGGTGTCTCCCGA	272	129	89
46500	YALI1_F35542g_6	TCTGACGATTGAGAAGCGGC	169	50	60
46501	YALI1_F35549g_1	AGTGCTTGTGGCACGCACCG	153	72	39
46502	YALI1_F35549g_2	GTTAGTTGTGGTCAGCCCAT	68	53	18
46504	YALI1_F35549g_4	TAATGCACTCATCGTGGCCG	136	65	82
46505	YALI1_F35549g_5	GCAAGGCGAAAAAGGAAGAC	173	39	27
46506	YALI1_F35549g_6	CTCTGTGAGCGGTCACCAGG	92	60	56
46507	YALI1_F35554g_1	TTTGTCCAAGATTCAAACAA	1228	498	713
46508	YALI1_F35554g_2	GTTATTGACAGGGGGCGAGA	386	152	115
46509	YALI1_F35554g_3	AACTTCTTCACGACACGGCA	181	133	72
46510	YALI1_F35554g_4	TGCTCAACTTCTTCACGACA	196	61	32
46511	YALI1_F35554g_5	ATTGAACGGTTATTGACAGG	1697	610	623
46512	YALI1_F35554g_6	TATTGAACGGTTATTGACAG	1692	607	621
46513	YALI1_F35578g_1	GTTCGGCAAATGCTTCTCCA	386	110	227
46514	YALI1_F35578g_2	TTGGAGAAGCATTTGCCGAA	38	62	228
46515	YALI1_F35578g_3	CCCCACAACGGCTATTAACG	198	50	106
46516	YALI1_F35578g_4	CGTTTCCCACTGCTGTTCTA	526	280	400
46517	YALI1_F35578g_5	GTGTCTGTCGGCACCCCTCA	1216	334	596
46518	YALI1_F35578g_6	TTGGTCGCCCATCCCCACAA	342	117	56
46519	YALI1_F35591g_1	TTGAACTTCTCAAAGTTGGA	183	36	67
46520	YALI1_F35591g_2	GAAGACCCTCGGACAGTACG	155	127	266
46521	YALI1_F35591g_3	GCCAGCCACGTACTGTCCGA	44	88	76
46522	YALI1_F35591g_4	TGGATCCATCATCCGATCCG	101	40	65
46523	YALI1_F35591g_5	TCGAGCAGCATGGTGCCATT	334	262	154
46524	YALI1_F35591g_6	TTTGGTCTGTTCATGTCCGT	1200	537	539
46525	YALI1_F35603g_1	CAGATGGGAGGACGACCAGG	141	22	181
46526	YALI1_F35603g_2	CGAGAGTCGTTCTCGTGCGT	116	25	36
46527	YALI1_F35603g_3	CGAGTTGGAAGCCATCAGAC	22	120	149
46528	YALI1_F35603g_4	GGAGCTCCCGGAGGAGGGCA	19	38	27
46529	YALI1_F35603g_5	GGGCAGGGCATGCCTCAGAT	851	337	301
46530	YALI1_F35603g_6	ACGCACGAGAACGACTCTCG	55	86	152
46531	YALI1_F35610g_1	GATCAAGGTTGAGATTCCCA	228	89	61
46532	YALI1_F35610g_2	GCCGAAGTGTTGAATTCCGT	145	153	106
46533	YALI1_F35610g_3	GATATGTGTGGGTCAGGCCG	18	30	33
46534	YALI1_F35610g_4	GGTGATTCCCGAACGTCCCC	215	139	130
46535	YALI1_F35610g_5	TTGACTGTGTCGTTATCGAA	385	57	224
46536	YALI1_F35610g_6	TCACCGTCACGGTACCCAAC	369	103	88
46537	YALI1_F35647g_1	GATCTCGGCTGCCAGCCCGA	107	60	133
46538	YALI1_F35647g_2	GAAACAGGTTCTATCACACG	129	98	42
46539	YALI1_F35647g_3	TGTTTTCCAGGATCTCTGAG	561	146	272
46540	YALI1_F35647g_4	GTTGCATCCAAGTCGCTCCT	370	306	265
46541	YALI1_F35647g_5	GCATCCAAGTCGCTCCTCGG	180	91	42
46542	YALI1_F35647g_6	GCGACCTCCGAGGAGCGACT	71	141	13
46543	YALI1_F35656g_1	GCTCGATTATAAACCCAAGA	399	113	60
46545	YALI1_F35656g_3	GAGCTCTGTAAGAGAATCGG	171	115	196
46546	YALI1_F35656g_4	GGAACGTTCGTGCTGGTCCG	274	128	119
46547	YALI1_F35656g_5	TTCTCTGCAAGTTCAGAAGG	54	60	11
46548	YALI1_F35656g_6	GCTGGCCAGGAAGCGAAAGT	48	56	33
46549	YALI1_F35690g_1	ACCGTAAGCAGGCAACACAC	2	11	23
46550	YALI1_F35690g_2	CAACACACCGGCACACGCCA	101	48	21
46551	YALI1_F35690g_3	CGAAAATGACATTATAGACG	98	52	83
46552	YALI1_F35690g_4	GATGCAGTAGCACGTCCTAC	242	97	79
46553	YALI1_F35690g_5	GGTCGGTGCAGCATATACCC	256	129	138
46554	YALI1_F35690g_6	TTTTTGGCGTTGGAGATCGG	1555	509	348
46555	YALI1_F35714g_1	ACAAGGATCATTCGAGAGCG	1110	332	212
46556	YALI1_F35714g_2	GCAGAGATCTCCTCCAACTC	78	29	190
46557	YALI1_F35714g_3	AATCACGGAGCCGATTTCCA	225	145	108
46558	YALI1_F35714g_4	GAGTCTCAAGAAGAACTTTT	1913	780	974
46559	YALI1_F35714g_5	CCCGAGGAGATTGCGCTCAA	0	55	27
46560	YALI1_F35714g_6	GACTCGAGAAGACTTCTTTG	176	113	146
46561	YALI1_F35746g_1	GCATTCAGCGACTTTCTCGC	503	261	230
46562	YALI1_F35746g_2	GATTGCATCCGAAGACATAG	930	536	720
46563	YALI1_F35746g_3	GATTTCGTACTTGAGATCAC	139	97	63
46564	YALI1_F35746g_4	TGCATCCGAAGACATAGAGG	32	86	39
46565	YALI1_F35746g_5	GTAGGGCTTCCACTTAGTCA	365	191	99
46566	YALI1_F35746g_6	CAACCGACAGAAACGAGCTT	86	162	114
46567	YALI1_F35753g_1	CTTTTGGCCCCAAGGCCCAG	943	352	302
46568	YALI1_F35753g_2	TTCCTTGGACTGGAAAGTGG	1057	480	465
46569	YALI1_F35753g_3	CGCTCTCAATCACTTCCGAG	19	3	10
46570	YALI1_F35753g_4	CTCGAATCGACCCCAACCGA	216	18	13
46571	YALI1_F35753g_5	CGAGCCAAGCACAATGCCCG	1316	199	90
46572	YALI1_F35753g_6	TCTCCACCACCTTCACTTGG	204	137	112
46573	YALI1_F35776g_1	TTGTTTCCCAGCCTGCGCCG	154	46	30
46574	YALI1_F35776g_2	GCGTCCCTTTTCTACCCCAA	624	381	417
46575	YALI1_F35776g_3	GAAACAAAGGACGTAGACGG	299	138	175
46576	YALI1_F35776g_4	ATCTGTGGCCCATTTCTCGT	715	378	441
46577	YALI1_F35776g_5	GAGTTTGGATTCCTCGGCGC	142	78	129
46578	YALI1_F35776g_6	TTGGAGGCATTGTAGTAGGT	555	251	333
46579	YALI1_F35791g_1	ACAGCCATCCTCTTCACAGT	541	148	157
46580	YALI1_F35791g_2	GCCGACTTGACCACGTCCCA	206	61	121
46581	YALI1_F35791g_3	TTTTTTGGCTGGACGAACGC	6227	3188	2705
46582	YALI1_F35791g_4	TCAAAAGACCCACTGTGAAG	491	206	173
46583	YALI1_F35791g_5	TCCACAGCCAGATCGTATCG	311	493	260
46584	YALI1_F35791g_6	GGACAACAACATCGACAAGG	171	7	36
46585	YALI1_F35822g_1	GCAATCTCTTCCAAACCAGA	244	114	96
46586	YALI1_F35822g_2	TTGAATCGAGTCAAGTCACG	495	143	215
46587	YALI1_F35822g_3	TGTAATGCAGAAATGACGCT	32	7	6
46588	YALI1_F35822g_4	ACTACTGGCTGAGGTGTCAG	300	53	172
46589	YALI1_F35822g_5	GAGTTGTACAACATTGGGGA	547	191	226
46590	YALI1_F35822g_6	TGAGTTGTACAACATTGGGG	415	179	224
46591	YALI1_F35829g_1	CTCACCAGCCCAGAGAAGAA	263	150	163
46592	YALI1_F35829g_2	AAAGACGAGATAACAAGACG	249	80	130
46593	YALI1_F35829g_3	TGAGTGCTGAGAAATGTAAG	254	91	182
46594	YALI1_F35829g_4	CCTTTGGGCCTAGTCTTCTT	575	389	359
46595	YALI1_F35829g_5	TGGGCTGGTGAGGATTGTTT	964	369	229
46596	YALI1_F35829g_6	GCAGTATCTTTTAATTGTTG	827	446	499
46597	YALI1_F35836g_1	ATTTGGATCGATAACTTCCG	212	194	138
46598	YALI1_F35836g_2	ACATGACGTACAGCATGCAA	56	28	28
46599	YALI1_F35836g_3	TGTACGTCATGTGATCCCAG	432	264	375
46600	YALI1_F35836g_4	ACACTGATGTAGCATCCATG	107	80	22
46601	YALI1_F35836g_5	GTACGTCATGTGATCCCAGC	433	268	380
46602	YALI1_F35836g_6	GGTCATAGTCTGAAAACAGA	521	41	83
46603	YALI1_F35868g_1	GGTGAAGAAGAAGACAGTGA	995	385	650
46604	YALI1_F35868g_2	GAAATCCTCCTCAATGGAGG	480	189	184
46605	YALI1_F35868g_3	GCTTTTTCTTGTCTACGCTG	1035	434	484
46606	YALI1_F35868g_4	GCTCTCCCGAGGCCTTCTCG	79	85	25
46607	YALI1_F35868g_5	AGAAGTTCCGACCCTCCATC	308	169	112
46608	YALI1_F35868g_6	GGTAGAGAAGAGAAAGCATG	359	372	428
46609	YALI1_F35882g_1	AGCACAAGCTCTCCACAAGT	442	356	165
46610	YALI1_F35882g_2	CACAATGTACAGACGCGTAA	41	70	62
46611	YALI1_F35882g_3	GCTTGTGCTGCATTCGTGCA	120	24	42
46612	YALI1_F35882g_4	TTGAGCTTGCAATATGCACA	90	128	60
46613	YALI1_F35882g_5	GCATTCGTGCATGGCTGTAC	338	241	118
46615	YALI1_F35894g_1	TGGAAGAGACAACACCACAG	226	181	142
46616	YALI1_F35894g_2	TCAACAAACGACTTTTTCCA	1008	835	595
46617	YALI1_F35894g_3	ATCACAAATAGGTATCACAG	110	143	165
46618	YALI1_F35894g_4	AGTCGTTTGTTGAAGTGCAG	195	106	238
46619	YALI1_F35894g_5	CTGTGGTGTTGTCTCTTCCA	154	89	71
46620	YALI1_F35894g_6	GGAAGAGACAACACCACAGA	228	182	142
46621	YALI1_F35907g_1	ATAGACGGTTGTAGACCAGA	132	63	51
46622	YALI1_F35907g_2	ATTATAATGCCCGCCAGCAA	1319	638	757
46624	YALI1_F35907g_4	GAAATCATAGGCAAAAACTA	149	45	146
46625	YALI1_F35907g_5	GGAGAAGATCCGGTACGCCA	106	116	40
46626	YALI1_F35907g_6	CGGATCTTCTCCAAGAAGCA	56	60	43
46627	YALI1_F35938g_1	GAAGTGGAAGAGTTTCCAAA	210	217	237
46628	YALI1_F35938g_2	AGCAACACGACATTTGGCGG	0	0	0
46629	YALI1_F35938g_3	CGGCTGGCTGATTACCAACA	226	177	144
46630	YALI1_F35938g_4	GTTGCCACTGCCGAAAGACG	208	17	195
46631	YALI1_F35938g_5	AAAGACGAGGTACCACCAAA	77	37	46
46632	YALI1_F35938g_6	GTATCGCACTTGGTCTCAGG	89	30	8
46633	YALI1_F35983g_1	GCTAGAGGTCATTTTAACAG	351	193	167
46634	YALI1_F35983g_2	GCAGGAGCCGCAGCTTCGAA	30	2	17
46635	YALI1_F35983g_3	TCTGTGTCCGGAGAGAGTAG	172	227	81
46636	YALI1_F35983g_4	AGACGAGTTTCACGACACAG	521	287	390
46637	YALI1_F35983g_5	GAGAAGTGAGATACAAGGAT	735	371	191
46638	YALI1_F35983g_6	GCTTCGAACGGATCAGCCAA	30	18	62
46639	YALI1_F36033g_1	GGAAAGGGCGAAATTTCCAA	254	106	173
46640	YALI1_F36033g_2	CCTCCGCTCCTCGAGAGCGG	116	138	102
46641	YALI1_F36033g_3	TTTCCACCCCAAAGAATCCG	2137	986	1021
46642	YALI1_F36033g_4	TATCCTCGCCGCCTCCGCCA	124	50	83
46643	YALI1_F36033g_5	CCCCCGCTCTCGAGGAGCGG	132	102	71
46644	YALI1_F36033g_6	CCGCTCCTCGAGAGCGGGGG	260	73	70
46645	YALI1_F36059g_1	CCAGCTATCTTGTTTTCTAT	822	222	267
46646	YALI1_F36059g_2	CCATATCTGTCACAGACCCT	348	77	153
46647	YALI1_F36059g_3	CACTTGCTCACCCATCTTAA	566	265	252
46648	YALI1_F36059g_4	CATATCTGTCACAGACCCTC	352	78	153
46649	YALI1_F36059g_5	CAAGATAGCTGGTATGAATG	430	89	90
46650	YALI1_F36059g_6	GATCGCACAACTGGAGAAAC	524	330	336
46651	YALI1_F36094g_1	GAGCATGTCGAGTACCCTCA	245	71	54
46652	YALI1_F36094g_2	ACGAATACACCGAGTCAGGG	0	9	3
46653	YALI1_F36094g_3	CATTCCGTAAACATTGGCGT	238	159	113
46654	YALI1_F36094g_4	CTTGCGGGACTTGACCCTGA	471	262	123
46655	YALI1_F36094g_5	ACAGGCAGCATGCTACTGTT	368	343	155
46656	YALI1_F36094g_6	CGACGAATACACCGAGTCAG	26	81	37
46657	YALI1_F36127g_1	GTCGAATGAAAACTTTCCAG	451	319	149
46658	YALI1_F36127g_2	TTAGCCTTGGAGATGAACTT	1784	592	482
46659	YALI1_F36127g_3	ATTTTGGCTTGGGTTTCGAA	3798	1532	2208
46660	YALI1_F36127g_4	TTTGCAGGTTCAAAAGAAAG	878	246	248
46661	YALI1_F36127g_5	AACAACTGACCTTTTCAGGT	322	117	120
46662	YALI1_F36127g_6	AGTTCATCTCCAAGGCTAAG	268	125	108
46663	YALI1_F36132g_1	GCTTGATTTCAGCCAAAACA	424	152	378
46664	YALI1_F36132g_2	TGATTTCAGCCAAAACAGGG	215	100	161
46665	YALI1_F36132g_3	GCTGGCGATGAGCGAAGAAG	70	16	3
46666	YALI1_F36132g_4	GCGGAAACTCAGCGAGCACG	67	40	108
46667	YALI1_F36132g_5	TTCTTCGCTCATCGCCAGCA	166	132	150
46668	YALI1_F36132g_6	GTTTCCGCAAGTCGTCAATT	265	155	225
46669	YALI1_F36152g_1	CATCAAAGTCACCTTAGCGG	175	131	299
46670	YALI1_F36152g_2	GTCGTTCGTGGACGTTACCG	85	24	20
46671	YALI1_F36152g_3	TGCCTCGGATCGTTGCTGAA	426	377	414
46672	YALI1_F36152g_4	GTATTTCAGAAATCGTGCCT	51	20	62
46673	YALI1_F36152g_5	TTCCGTTCAGCAACGATCCG	248	72	103
46674	YALI1_F36152g_6	GAGTCGGTGCTGGTCAAAGG	1555	261	251
46675	YALI1_F36178g_1	GCAGAGGCCATGCAACAGCA	49	66	40
46676	YALI1_F36178g_2	GGACGAGCCATGCCGTACAT	214	67	137
46677	YALI1_F36178g_3	GGTCCCGGCCCCATGCAAGG	170	31	62
46678	YALI1_F36178g_4	TGGAACGCCGAGTTCCAGCG	401	75	94
46679	YALI1_F36178g_5	CGCCACCCGATCATGCTGGA	531	346	143
46680	YALI1_F36178g_6	CCTCCAACTCGGCCCCCAGA	127	232	224
46681	YALI1_F36204g_1	GTTCAATGCCGAATTCTCCC	247	121	59
46682	YALI1_F36204g_2	CTAGCACGGGATGGTCCGGA	4	0	67
46683	YALI1_F36204g_3	AGCCCCCTCCTGAGACAGCA	43	155	1
46684	YALI1_F36204g_4	TACTCTCCAAACTCATTGGC	923	138	190
46685	YALI1_F36204g_5	AACATACTCTCCAAACTCAT	455	210	219
46686	YALI1_F36204g_6	CGGCATTGAACACTCCATAG	115	88	69
46687	YALI1_F36233g_1	GCGATCGCCACCCATTAACG	174	118	37
46688	YALI1_F36233g_2	TGTGCCCGAGCACCGAAAGA	121	185	150
46689	YALI1_F36233g_3	GGCCCAGGTCGAAATCCGAA	191	170	73
46690	YALI1_F36233g_4	GATGTTGGTCAGAGCCCATG	119	112	38
46691	YALI1_F36233g_5	CGGTACCAGCGAACAAACCA	607	257	245
46692	YALI1_F36233g_6	AACATGAGCGAGCTGGTGGG	102	197	188
46693	YALI1_F36259g_1	GTGCCCATGATACTCTCAAA	347	240	151
46694	YALI1_F36259g_2	GAGTACCTACTTTGAACCCG	143	106	139
46695	YALI1_F36259g_3	GATGGGTTGCACGAACCGTG	64	0	6
46696	YALI1_F36259g_4	AAATGATAACCAGGGCCGCA	170	36	209
46697	YALI1_F36259g_5	TGCTCTGGAAATGATAACCA	59	165	187
46698	YALI1_F36259g_6	TCAAACATACCTTCTGGCCA	332	135	167
46699	YALI1_F36267g_1	GCTCTCACTGCTCTTCGTCG	376	363	417
46700	YALI1_F36267g_2	ACAGTCCTCCGGGCAGAATT	364	119	210
46701	YALI1_F36267g_3	TCATACTATGACAAAATCAC	724	437	665
46702	YALI1_F36267g_4	TTTGTGAGCGGACACAAAGC	235	110	179
46703	YALI1_F36267g_5	TTGGCAATAGGGTCGTCCGG	21	12	21
46704	YALI1_F36267g_6	CAGCTTGGCAGGAGTCAGAA	63	8	0
46705	YALI1_F36290g_1	GCTGAGTCTCTACGACACCG	184	111	53
46706	YALI1_F36290g_2	CTACCTGCTAGCCACCAAGG	431	100	177
46707	YALI1_F36290g_3	AGGCTGCCATGAAGACCGAT	468	181	210
46708	YALI1_F36290g_4	GTAGTGCAGAGCCTCAACAA	174	48	42
46709	YALI1_F36290g_5	TGGACAGCCGGTTATCCTTG	71	319	58
46710	YALI1_F36290g_6	TCCACTCCCCCAAGGATAAC	64	45	127
46711	YALI1_F36321g_1	GTAGCTTCCCTTAATGTGGT	312	186	293
46712	YALI1_F36321g_2	GGATACACCCACCACATTAA	649	383	340
46713	YALI1_F36321g_3	TCATCGCTATATCCAATTGG	488	387	439
46714	YALI1_F36321g_4	TGTTCTGCGGTAGTTTGAAA	219	54	127
46715	YALI1_F36321g_5	TCCTCATCGCTATATCCAAT	693	241	287
46716	YALI1_F36321g_6	GCTAGCAACAGGAAAAGAAA	83	3	18
46717	YALI1_F36332g_1	GATGCCTGCCTCGAACGCAG	141	52	132
46718	YALI1_F36332g_2	ACACTCTCTCCAGTAACGAG	307	31	85
46719	YALI1_F36332g_3	TCAGCTTGTGGATATCCTCG	314	127	74
46720	YALI1_F36332g_4	CACTCTCTCCAGTAACGAGA	309	31	85
46721	YALI1_F36332g_5	CAACGAATATGAGTACAGCG	384	398	347
46722	YALI1_F36332g_6	AACGAATATGAGTACAGCGA	384	399	348
46723	YALI1_F36344g_1	TATCCTTCACGCCTGAACAT	310	108	119
46724	YALI1_F36344g_2	TGAGATGCTAAAACCAGCCA	90	41	64
46725	YALI1_F36344g_3	TCGAAACCAACACAAGTGGG	6	13	24
46726	YALI1_F36344g_4	TTATTAAATCAATTGTCGAA	101	128	98
46727	YALI1_F36344g_5	TACAGCTCGAAATTTCGGAA	72	61	32
46728	YALI1_F36344g_6	GGTGACGGTAGTGAAAGCAT	744	231	241
46729	YALI1_F36415g_1	GGAAAGATCGGGATTCAGAG	393	147	156
46730	YALI1_F36415g_2	GAGCGATTCACCCATCTGAA	15	7	28
46731	YALI1_F36415g_3	GTATGTGTTGATCATGACCA	222	231	191
46732	YALI1_F36415g_4	CCACCAGGTTGAGTTCCTCG	632	86	165
46733	YALI1_F36415g_5	GTTCTATTCCTAGGAGAGAG	189	59	75
46734	YALI1_F36415g_6	CTCTGAGGATGACAGCACCG	81	112	121
46735	YALI1_F36492g_1	ACATGCTGCATTGCACACCG	194	53	60
46736	YALI1_F36492g_2	GTGGCGGTAGTATAAGACCG	88	26	78
46737	YALI1_F36492g_3	CGACATGGCTTATCTGGCCG	138	107	168
46738	YALI1_F36492g_4	GCTGCGAACCCGCAACTCGA	18	98	51
46739	YALI1_F36492g_5	AGTGTTTGTGTTGTTAGTGG	562	141	183
46740	YALI1_F36492g_6	CATTGCATGCATCGACCCCA	246	96	151
46741	YALI1_F36552g_1	AGACCATCCCCACCAAGGCG	106	113	159
46742	YALI1_F36552g_2	ACGACGTGTTTCGTGTCAGG	0	3	9
46743	YALI1_F36552g_3	GATCTTGTTTCGTTGTCGAA	111	22	50
46744	YALI1_F36552g_4	TCAACAGATGATCAGACAGA	543	93	73
46745	YALI1_F36552g_5	GTATTTCTCCGTCGAGTTGA	357	174	187
46746	YALI1_F36552g_6	TGCCACGGCCATCAACTCGA	442	172	201
46747	YALI1_F36584g_1	TTTGGGCTCATCAACAGCGT	400	591	505
46748	YALI1_F36584g_2	GTTTGGGCTCATCAACAGCG	388	542	477
46749	YALI1_F36584g_3	GTTGATGAGCCCAAACTACT	167	90	72
46750	YALI1_F36584g_4	CCTGGGACTCGAGCCATGAT	64	151	15
46751	YALI1_F36584g_5	ATATGTGTTACTGCAGGTGT	483	234	267
46752	YALI1_F36584g_6	CGGCGTCGTAGAGAATGAGA	241	48	89
46753	YALI1_F36610g_1	ACACTCTGAGATCGAAGCCA	585	218	326
46754	YALI1_F36610g_2	CATTGGATGCCGGTTTCGAA	90	140	127
46755	YALI1_F36610g_3	CTGCCCCTCTGTCAACCAAA	220	233	262
46756	YALI1_F36610g_4	GAAGGGTTGAGGAAAGCCAA	43	35	159
46757	YALI1_F36610g_5	CCTGTCGTCGTGTTCCCAGA	557	204	173
46758	YALI1_F36610g_6	CCCTCTGTCAACCAAACGGG	258	128	70
46759	YALI1_F36649g_1	CATTGTGTAGAGACATAGGG	281	155	107
46760	YALI1_F36649g_2	GAAGCGTCGGACAAACCAAC	392	172	212
46761	YALI1_F36649g_3	TTTGCGATATGACGCTGCTG	1236	943	942
46762	YALI1_F36649g_4	ATTCCAACTAGACGAAGCGT	1141	113	180
46763	YALI1_F36649g_5	GGGGGGTGTAAGAATAAAGT	543	69	141
46764	YALI1_F36649g_6	ACATTGTGTAGAGACATAGG	281	155	107
46765	YALI1_F36678g_1	AGACATGTAGACGTACGACG	118	24	99
46766	YALI1_F36678g_2	GGTGGACGTGAAGACGGTGT	0	0	0
46767	YALI1_F36678g_3	GTAGACATGTAGACGTACGA	114	37	14
46768	YALI1_F36678g_4	GGTAAAGTGTTAGCTTGGGG	77	66	18
46771	YALI1_F36706g_1	GTTGAACCAGATATTATAGA	497	210	231
46772	YALI1_F36706g_2	ATAATATCTGGTTCAACAAG	582	553	546
46773	YALI1_F36706g_3	TATACCATACTCGGAAAGCA	1	29	64
46774	YALI1_F36706g_4	TTTGTACTACCTCGACACCT	322	296	315
46775	YALI1_F36706g_5	GCGACGTCTGGTGTAACCAC	85	353	61
46776	YALI1_F36706g_6	GATGACAGACCTCCACAGAC	304	218	112
46777	YALI1_F36710g_1	GCTAATAGCCCGAGAAAACG	491	196	216
46779	YALI1_F36710g_3	TGAGTCGTCGGAAAAGCTCG	212	83	199
46780	YALI1_F36710g_4	GATATCCCGAACCTATCGGC	89	53	124
46781	YALI1_F36710g_5	CGTCAGTGTGATCAGCGAGC	180	109	102
46782	YALI1_F36710g_6	GCTTTTCCGACGACTCATGC	640	333	356
46783	YALI1_F36733g_1	TTTCTGGCTCGCCTAAGGAA	331	107	146
46784	YALI1_F36733g_2	GCAAGACTCAACCCTTCCTT	331	265	105
46785	YALI1_F36733g_3	CATGATCGCAGCAATCAGGG	26	0	19
46786	YALI1_F36733g_4	CGAGCCAGAAATGTAGTCGG	110	76	85
46787	YALI1_F36733g_5	CAAAAGGAAATCAAACAGAG	498	89	187
46788	YALI1_F36733g_6	CTACATTTCTGGCTCGCCTA	295	256	214
46789	YALI1_F36742g_1	GCTGGTCTCAAGCTCTACCG	127	71	74
46790	YALI1_F36742g_2	CCCATTATCAGCAGAGCCGA	279	163	100
46791	YALI1_F36742g_3	ATTCCTCCGACGAAAATCAG	1323	647	816
46792	YALI1_F36742g_4	AGATGGAATCTACATTCCCT	35	24	20
46793	YALI1_F36742g_5	GCTCTGCTGATAATGGGAAT	703	264	337
46794	YALI1_F36742g_6	TCCCATTATCAGCAGAGCCG	279	163	100
46795	YALI1_F36760g_1	TCATCGTTCCATCCTCGAGA	364	400	289
46796	YALI1_F36760g_2	GCCGGCATCGAGACCAGCCA	41	17	202
46797	YALI1_F36760g_3	GCTATTCGGAAAGAAGAAAG	101	37	95
46798	YALI1_F36760g_4	ATGGAGTACTTCACTCTCGA	147	161	72
46799	YALI1_F36760g_5	ACCAGAGAGGTACAGAACGC	423	52	174
46800	YALI1_F36760g_6	GATGGTCTGCTTCCGTCTCG	330	397	357
46801	YALI1_F36781g_1	ACATGCCTTGAGCAATCCTA	260	190	144
46802	YALI1_F36781g_2	CATCGATACAGATACAAACG	495	116	135
46803	YALI1_F36781g_3	AACTCTCCAGATGATTACAA	164	102	49
46804	YALI1_F36781g_4	AAAGATCACAACAAAACAGA	136	34	65
46805	YALI1_F36781g_5	ACCATCTTAAAAGACAACTG	470	101	47
46806	YALI1_F36781g_6	ATTGCTCAAGGCATGTCAGT	230	70	69
46807	YALI1_F36794g_1	GCTGCTCTCCATCAAGTACG	262	61	124
46808	YALI1_F36794g_2	CTTGATGGAGAGCAGCCGCG	169	136	103
46809	YALI1_F36794g_3	GTTCCGGCGAGTTCCCCACG	59	100	93
46810	YALI1_F36794g_4	ACTGTCAGTCAGCAGGGCAA	137	67	62
46811	YALI1_F36794g_5	AGACAAGATCATCTTCCAGG	293	231	103
46812	YALI1_F36794g_6	ATGTTGCTAAGTCGTAGCGT	35	0	17
46813	YALI1_F36805g_1	GCTTCAGTCGAGATACAGCG	86	240	108
46814	YALI1_F36805g_2	TCACTACCGGACCAAACGGG	13	0	4
46815	YALI1_F36805g_3	GCAAAGCCTCTAGAGAACGA	13	46	50
46816	YALI1_F36805g_4	GTTGAGAACAGTCAGAAACG	428	248	311
46817	YALI1_F36805g_5	GGGAAAGATGTGGTTAACCA	572	358	200
46818	YALI1_F36805g_6	TGGGCATTCGATGTGAACAC	8	157	79
46819	YALI1_F36882g_1	GTAACTGGAACCTCCTGACG	1354	524	210
46820	YALI1_F36882g_2	GCTCGAAGAAGACAAGGAGT	166	41	64
46821	YALI1_F36882g_3	CATGTACGAAGAAAACCCGG	98	177	125
46822	YALI1_F36882g_4	TCTTCATCATCCGCGTCAGG	89	65	104
46823	YALI1_F36882g_5	TCTCTCGTCCAAACACTGCC	211	103	45
46824	YALI1_F36882g_6	GAAGACGGCGATTTCACGCA	174	42	188
46825	YALI1_F36930g_1	GCTCTCGAGTAATGTAACCG	528	331	195
46826	YALI1_F36930g_2	GGCATCTAGATCGACATGGT	22	1	4
46827	YALI1_F36930g_3	CGCTCTCGAGTAATGTAACC	523	327	195
46828	YALI1_F36930g_4	GACATGGTCGGAACCAACAC	75	32	101
46829	YALI1_F36930g_5	CACTGGCTCCAACGTTCAGT	47	54	54
46830	YALI1_F36930g_6	GTAATGTAACCGGGGTGGAA	309	24	61
46831	YALI1_F36936g_1	AATAGCCGTTGATCAACAGG	686	158	156
46832	YALI1_F36936g_2	CATCAGACTGGGCGTCTAAT	417	280	352
46833	YALI1_F36936g_3	TAGCCGTTGATCAACAGGCG	72	30	65
46834	YALI1_F36936g_4	TATTAGACGCCCAGTCTGAT	219	80	39
46835	YALI1_F36936g_5	CCGAAGCCTCATACTTCGGA	234	109	144
46836	YALI1_F36936g_6	GGGTGCATAACCCATCAGAC	585	319	326
46837	YALI1_F36945g_1	TGTGACGTCACCTGGAACGA	191	81	84
46838	YALI1_F36945g_2	TTGCTCATCACGGCTTAAAC	200	168	260
46839	YALI1_F36945g_3	TGTGAGTCTTCAACTGCAAT	14	6	21
46840	YALI1_F36945g_4	CTGTGACGTCACCTGGAACG	188	81	82
46841	YALI1_F36945g_5	TGTTGAATAATTATCGTGAC	210	144	315
46842	YALI1_F36945g_6	GAGCAATCTGTGACGTCACC	268	122	74
46843	YALI1_F36966g_1	ACAGGAAGAGAGATCCCAGA	332	138	52
46844	YALI1_F36966g_2	AGATAACACCGGAAAACCCT	56	40	22
46845	YALI1_F36966g_3	GCTGAGGAAGACGCTCTTGG	269	44	7
46846	YALI1_F36966g_4	ACTCGGTTCTCCTTGATGGC	258	163	168
46847	YALI1_F36966g_5	GGAGCCTACCGAGATAACAC	10	14	24
46848	YALI1_F36966g_6	TTGTCTGGCAAGAGGCAACT	809	95	256
46849	YALI1_F36996g_1	TCTCCGGGTCTCTTTTGTGT	796	233	267
46850	YALI1_F36996g_2	GACAGACTGCTGCCAAGAGA	73	109	48
46851	YALI1_F36996g_3	ACGCAACTGCCAGTGTTTGA	231	54	53
46852	YALI1_F36996g_4	TCACGACTCTGTCATCTACC	200	110	100
46853	YALI1_F36996g_5	GTTTGACGGTCACGTGTGCA	179	189	58
46854	YALI1_F36996g_6	CCATCGACACTGCACAGCTG	128	42	56
46855	YALI1_F37011g_1	TGGAGCATAGAACTCCACAA	157	81	53
46856	YALI1_F37011g_2	GAGTACGTCAAGGCCAGTAA	160	29	27
46858	YALI1_F37011g_4	ACTATGGTAGCGGCCTCCCG	59	15	19
46859	YALI1_F37011g_5	TTACTGGCCTTGACGTACTC	287	119	69
46860	YALI1_F37011g_6	CCGGTCTTGGGATCGTTGAA	2057	286	391
46861	YALI1_F37068g_1	GTACCGAGTGGCATTCGCAG	463	229	103
46862	YALI1_F37068g_2	CTAAAGCTTCAGAGGCACGG	164	71	86
46863	YALI1_F37068g_3	GAGACGGTCGAATTGTTGAG	469	94	297
46864	YALI1_F37068g_4	CTAGGTCTGGGAAAACGGGG	270	12	78
46865	YALI1_F37068g_5	GATGGATGACCGAAGCAAGG	113	95	110
46866	YALI1_F37068g_6	GTACTTGGAATAGCTAACAT	163	78	26
46867	YALI1_F37097g_1	CACAGACTGCTGTAACCAGA	144	151	156
46868	YALI1_F37097g_2	CGCGTGACTAGGTCGTGGAG	48	37	137
46869	YALI1_F37097g_3	CGTGTAACCCAGTATGTTAG	366	98	158
46870	YALI1_F37097g_4	GCAGTCTGTGTCGCGTGACT	273	231	206
46871	YALI1_F37097g_5	TTTGGGGCGTGTAATTGAAA	305	137	121
46872	YALI1_F37097g_6	TGTGTCGCGTGACTAGGTCG	312	189	203
46873	YALI1_F37100g_1	TTCAGACTCAATCAGAGCCG	34	45	134
46874	YALI1_F37100g_2	AGTAGACGACTCCAAAGACG	0	0	2
46875	YALI1_F37100g_3	CTACTAGGAGACGAGTCTAG	102	116	38
46876	YALI1_F37100g_4	GTGTCGACAATACTGACACC	413	84	188
46877	YALI1_F37100g_5	TGTCGGCTTGAACATCACTC	359	88	90
46878	YALI1_F37100g_6	AAAGACGTGGACAATCACCA	158	136	175
46879	YALI1_F37171g_1	ACTGCAATCGGTTCTATAGG	196	87	89
46880	YALI1_F37171g_2	GGTGGGGAGCGAGTAGCTGG	0	32	34
46881	YALI1_F37171g_3	AATCGGTTCTATAGGCGGCA	364	154	181
46882	YALI1_F37171g_4	TGTGTGGTAGAGTTGGTAAT	825	176	199
46883	YALI1_F37171g_5	GGTAGAGTTGGTAATCGGGT	80	143	140
46884	YALI1_F37171g_6	GGCGGTGCTAACACTGCAAT	253	175	140
46885	YALI1_F37194g_1	AGTCGGCAAAGGAACCCGAA	240	157	139
46886	YALI1_F37194g_2	TCACAACAATGACTACCCTT	450	451	358
46887	YALI1_F37194g_3	GTACGAGATCGAACGCTGGT	53	12	8
46888	YALI1_F37194g_4	TAGTCGGCAAAGGAACCCGA	202	93	130
46889	YALI1_F37194g_5	CTATCTTCGAAATACGCCAA	342	110	66
46890	YALI1_F37194g_6	CATTAAGAATCACATCAATG	228	112	97
46891	YALI1_F37213g_1	TATGACCCGGCCTATCAACG	464	439	189
46892	YALI1_F37213g_2	GGAAGTAGAGGCTCTCACGT	0	0	0
46893	YALI1_F37213g_3	GTGATCGCACAGAAGACGCA	74	46	38
46894	YALI1_F37213g_4	GATATGACCCGGCCTATCAA	675	571	358
46895	YALI1_F37213g_5	CCAAAACCATCCCCGTTGAT	192	93	27
46896	YALI1_F37213g_6	ATATGACCCGGCCTATCAAC	691	558	218
46897	YALI1_F37234g_1	TCGGCATTCAGAAGACAGGG	599	85	77
46898	YALI1_F37234g_2	AAGCACGCCCTCGGAATCCG	91	8	0
46899	YALI1_F37234g_3	GTGGTGATGGAGTTGACAAT	504	385	280
46900	YALI1_F37234g_4	CTGTCTGACAACATTCTCAA	832	599	268
46901	YALI1_F37234g_5	CACGGAGTGGACCTTTCGGG	141	118	29
46902	YALI1_F37234g_6	AGCAATCACTCGTCGAGCAA	209	162	116
46903	YALI1_F37248g_1	GCCCGAGGCCGGAAACGGCG	111	39	43
46904	YALI1_F37248g_2	CCTCCAGTCTTAGCAGACAG	329	233	123
46905	YALI1_F37248g_3	GAGAGTGAGAATCAAACTGA	119	95	109
46906	YALI1_F37248g_4	TGCTGCGAGAAAAGTTCGAG	773	345	503
46907	YALI1_F37248g_5	GTTCTGCCCGAGGCCGGAAA	829	76	129
46908	YALI1_F37248g_6	TGTTGCCAAGGTTCTGCCCG	296	75	78
46909	YALI1_F37255g_1	TGTCGGACGCAGTAGCCGAG	96	27	138
46910	YALI1_F37255g_2	GCAGTAGCCGAGGGGCCCGT	256	97	67
46911	YALI1_F37255g_3	GCTGAAGCTGAGAGAGTGGC	0	15	25
46912	YALI1_F37255g_4	GGACCATCCAACGGGCCCCT	97	47	101
46913	YALI1_F37255g_5	GGTCCTGTGTGGTCGTTAAG	29	62	70
46914	YALI1_F37255g_6	ACCACACAGGACCATCCAAC	514	231	128
46915	YALI1_F37264g_1	GGTTTGATACGGGTTGTCGG	104	97	78
46917	YALI1_F37264g_3	ACAACCCGTATCAAACCGGC	0	0	0
46918	YALI1_F37264g_4	TATGGTTGCGTTCCATAGAG	198	107	73
46919	YALI1_F37264g_5	TCCGACAACCCGTATCAAAC	703	225	436
46920	YALI1_F37264g_6	AATATCACTTATAGGGGGCG	81	60	59
46921	YALI1_F37272g_1	GGAGATCGTTTAGAGAGTGG	610	239	336
46922	YALI1_F37272g_2	AGAGGGAGTTGGGTGACGAG	16	41	13
46923	YALI1_F37272g_3	ACTCCTTTCTAGTAGACTGA	22	0	19
46924	YALI1_F37272g_4	GGATCATTGGGGTCTGAAGA	125	76	57
46925	YALI1_F37272g_5	TCTAAAGATGACATATCACC	466	600	349
46926	YALI1_F37272g_6	TCCTTTGATGAGCTGAACAA	420	201	200
46927	YALI1_F37320g_1	AGTGCTGCGAAACAGCTGCG	207	90	123
46928	YALI1_F37320g_2	CGGTACCTTTGATTTCGTCG	1441	587	543
46929	YALI1_F37320g_3	TGTCTTCTGGAGCTCGTCAA	189	64	162
46930	YALI1_F37320g_4	GACGAAATCAAAGGTACCGT	329	102	318
46931	YALI1_F37320g_5	ACTGAGACTTTGTTTTGGAT	1119	462	488
46932	YALI1_F37320g_6	CTCCAGAAGACATACTCCCA	51	95	32
46933	YALI1_F37354g_1	GTTGACGTAGGGCAGAGCAG	472	309	237
46934	YALI1_F37354g_2	GCCAACCTCGAGGAAGGGGA	54	9	110
46935	YALI1_F37354g_3	GTAGACATCGGCCGACAGAA	84	54	77
46936	YALI1_F37354g_4	CATCACGTCTGGATCTGCCG	60	61	58
46937	YALI1_F37354g_5	TGAGGATGTTTCGCTGGCCG	323	112	159
46938	YALI1_F37354g_6	CATCACCGTCCCCTTCCTCG	489	339	126
46939	YALI1_F37400g_1	GTTGCCACAAAACATCCCCG	367	146	203
46940	YALI1_F37400g_2	TCTCGTTCCCCGGGGCCGCG	196	123	92
46942	YALI1_F37400g_4	AGGTGTGTTCTCGTTCCCCG	260	86	193
46943	YALI1_F37400g_5	GGCCAAGGCCTGATATGACG	773	100	139
46944	YALI1_F37400g_6	GGACGCCCAGGTCCACAACG	213	221	86
46945	YALI1_F37435g_1	AGATGGGGATTACGGAGCAT	83	129	112
46946	YALI1_F37435g_2	GCTGCCTTCCCTCTTCTTAC	661	511	271
46947	YALI1_F37435g_3	CATAGAGACCTGTAAGAAGA	509	404	165
46948	YALI1_F37435g_4	GAGACCTGTAAGAAGAGGGA	41	20	41
46949	YALI1_F37435g_5	GCATAGAGACCTGTAAGAAG	507	400	165
46950	YALI1_F37435g_6	AGCCTGTCAAGCCTGCCAAG	310	71	99
46951	YALI1_F37463g_1	TCCGCTATCACCCTATTCAT	821	529	350
46952	YALI1_F37463g_2	AGTGGATTCGGACCTCCTTA	264	38	147
46954	YALI1_F37463g_4	CGATCGCTGCTGGAAGACAA	83	39	121
46955	YALI1_F37463g_5	GATGTTATCGGCCAGCTTGG	215	144	111
46956	YALI1_F37463g_6	TCGAGCAGCTCTCCTCCAAC	856	358	286
46957	YALI1_F37481g_1	GCTTTTGGATTCCCCGGCGG	141	37	93
46958	YALI1_F37481g_2	GGAGCTCCCACTCCTCCCCA	116	20	26
46959	YALI1_F37481g_3	TCTGCACACCCATTCCAACG	864	426	450
46960	YALI1_F37481g_4	CTGCACACCCATTCCAACGG	511	244	222
46961	YALI1_F37481g_5	GTCTGCACACCCATTCCAAC	593	369	391
46962	YALI1_F37481g_6	CGAGCAGCAGGGAATGTACT	415	158	247
46963	YALI1_F37498g_1	GGATCCTCCAGTGATCAGAG	793	208	205
46964	YALI1_F37498g_2	TCCTCCAGTGATCAGAGCGG	173	69	70
46965	YALI1_F37498g_3	CATTGTCCACAACGTCACCT	227	85	35
46966	YALI1_F37498g_4	TCAGAGAAGTCTACTCCAGC	97	41	115
46967	YALI1_F37498g_5	CTGATCACTGGAGGATCCGG	394	236	143
46968	YALI1_F37498g_6	AATTCTGTATCCAATACCTC	743	360	340
46969	YALI1_F37508g_1	GTATCCCGAGACCTGACCAG	133	86	44
46970	YALI1_F37508g_2	GCTACGATCAGGTATCGACT	158	100	22
46971	YALI1_F37508g_3	GATGCGGGACCATTCCACCG	210	25	39
46972	YALI1_F37508g_4	GCACCGGCACAAACTCGTAG	256	202	234
46973	YALI1_F37508g_5	GTTGATGGAGGTATGCCTGG	66	27	11
46974	YALI1_F37508g_6	GGAACAGGCAGAGGACCCGG	14	14	20
46975	YALI1_F37528g_1	TCAACAGCACAAACGAGCCG	96	88	73
46976	YALI1_F37528g_2	CCAGGGTCGGAGTAGTGCCG	9	8	10
46978	YALI1_F37528g_4	GTCGCCAAACTCAAGAAGGA	274	181	95
46979	YALI1_F37528g_5	CGAAGTCGCCAAACTCAAGA	603	335	193
46980	YALI1_F37528g_6	ACCCTGGTCAAGGCCACCCA	265	109	249
46981	YALI1_F37540g_1	CTTTGAGCGCTCTTTCGTCG	954	513	381
46982	YALI1_F37540g_2	AGCAGCTCTGACCGCCACCA	6	24	17
46983	YALI1_F37540g_3	AGAGGCCAGCAGCTTTTCCG	0	21	0
46984	YALI1_F37540g_4	TTGGGAGCAATCTTGCCAGT	154	65	68
46985	YALI1_F37540g_5	CGTCGGGGAGCAATCTTTCG	349	206	409
46986	YALI1_F37540g_6	CTGGCAAGATTGCTCCCAAG	119	28	111
46987	YALI1_F37551g_1	GACTGAGTAGACAAGAAGCA	911	109	69
46988	YALI1_F37551g_2	TGCCTGTGAGAGGCAAACGA	387	299	173
46989	YALI1_F37551g_3	AGATTTATACTGATGTTCGT	59	88	160
46990	YALI1_F37551g_4	CCTGTGAGAGGCAAACGAGG	84	62	41
46991	YALI1_F37551g_5	AGTAGACAAGAAGCATGGCA	289	59	40
46992	YALI1_F37551g_6	GCCTGTGAGAGGCAAACGAG	408	303	183
46993	YALI1_F37559g_1	GATCTCTCCTCCAGACCCAG	594	449	175
46994	YALI1_F37559g_2	GTGCTAATCCAAGTCCGTAA	292	284	225
46995	YALI1_F37559g_3	TCTCGAGCAGAGAATTCACT	226	159	180
46996	YALI1_F37559g_4	ACCAACATCACCCAGAACTG	182	55	62
46997	YALI1_F37559g_5	GACCTTGGCGAGAAACTGGA	323	74	157
46998	YALI1_F37559g_6	GGAGGAGAGATCCGAGACGA	0	3	9
46999	YALI1_F37627g_1	CCATGAAATGAACCTCCAAA	217	177	81
47000	YALI1_F37627g_2	TCTCCAGTATCTTCACTGGG	529	143	127
47001	YALI1_F37627g_3	CTGGTGGTCCCCATATCCCG	47	11	57
47002	YALI1_F37627g_4	CCGAATGCACTACAGAGACG	39	81	44
47003	YALI1_F37627g_5	ATTGCAAGAGTCGCCCAGAA	138	56	43
47004	YALI1_F37627g_6	TCTTTTTGTGACCAAACACC	557	671	435
47005	YALI1_F37658g_1	GATTCGGTGTAGGCAAAAGA	188	106	119
47006	YALI1_F37658g_2	TTACAGACGAGGTGACCACA	127	107	121
47007	YALI1_F37658g_3	CTGAATCTGGATCCACCCCA	54	0	8
47008	YALI1_F37658g_4	GCTGAAAAGACGAAGCAAAT	1116	526	494
47009	YALI1_F37658g_5	TCCACTCGCTTGACAAGCAG	241	102	100
47010	YALI1_F37658g_6	AGAGAATTCACACCGGTGAA	219	86	50
47011	YALI1_F37685g_1	GCAAAAAATCGCCAATCACG	449	205	216
47012	YALI1_F37685g_2	AGCGAAAGTTGCAACTACAG	287	245	189
47013	YALI1_F37685g_3	TCTGAAATGGAGAAATTGGG	205	252	247
47014	YALI1_F37685g_4	CGGCCTTGAAGTGTACCAGA	152	90	112
47015	YALI1_F37685g_5	GCATTTTGTTTCCCCGTGAT	1072	514	471
47016	YALI1_F37685g_6	AAGCGAAAGTTGCAACTACA	287	245	190
47017	YALI1_F37694g_1	ATTTCCCGCCGTTTCCAAGG	77	21	60
47018	YALI1_F37694g_2	AGAAACAGACATGAAACAGA	12	27	55
47019	YALI1_F37694g_3	GACCACCCCAACGCAGAAAA	110	21	15
47020	YALI1_F37694g_4	ATAAAAGGTATGAACCTGCT	318	133	228
47021	YALI1_F37694g_5	ACAGCCACCTTGGAAACGGC	370	130	104
47022	YALI1_F37694g_6	TCATGCCGTTTTCTGCGTTG	235	16	47
47023	YALI1_F37714g_1	TGGCTTCAAGGTCTCTACCG	454	250	230
47024	YALI1_F37714g_2	GGCCGGTTCCACTTCTACGA	978	712	654
47025	YALI1_F37714g_3	GTGTGCGGATCAGGTCTCGG	105	128	123
47026	YALI1_F37714g_4	CTTGCCGGCGTGGCCAGCCA	39	25	41
47027	YALI1_F37714g_5	AAGAGAGAGATCGAAAGTAT	452	301	229
47028	YALI1_F37714g_6	CAGCCTTGAGAGCGTTAGCA	118	64	23
47029	YALI1_F37734g_1	CTTGCCGTAGTAGTCCAGGA	418	305	214
47030	YALI1_F37734g_2	GGCCCAGCTGACCTGCCAAA	13	113	19
47031	YALI1_F37734g_3	GCAATAATAGAGCCGAACTT	728	472	647
47032	YALI1_F37734g_4	AAACTCGTCGAGACGCTGCG	30	135	123
47033	YALI1_F37734g_5	ATCAATCTCGAAGATCTTGA	644	515	510
47034	YALI1_F37734g_6	GGTCTTGTCAGACGAACAAG	26	137	67
47035	YALI1_F37742g_1	TGTTTGTCTTCCGTGTCGCA	107	206	102
47037	YALI1_F37742g_3	CTACCTGGAAGGTCTTCCGG	42	59	3
47038	YALI1_F37742g_4	GTCTCCGGCCACATGTCTGG	428	120	283
47039	YALI1_F37742g_5	CGACACGGAAGACAAACACA	305	157	160
47040	YALI1_F37742g_6	GTTTGGAGTGCCCTGCGACA	356	108	179
47041	YALI1_F37770g_1	GCAATGTCCACGGACACAGG	304	200	159
47042	YALI1_F37770g_2	TGTTGAGCTTCTCTGTGTCG	125	193	182
47044	YALI1_F37770g_4	TCGCAGCAACAGATATCGTG	249	100	225
47045	YALI1_F37770g_5	GTTCTGATACTCTCCAGTGA	332	287	268
47046	YALI1_F37770g_6	GGTGGCGAAAATCTGCTCAT	297	180	263
47047	YALI1_F37775g_1	GCCCGAGAAGTCGATCCCGA	180	232	71
47048	YALI1_F37775g_2	GGGTAGATCAACCAGAGTCA	113	143	63
47049	YALI1_F37775g_3	CCTTGGGCTGATCTCCAACA	1065	445	539
47050	YALI1_F37775g_4	GTTGGTCAGCTGGAGCACAA	156	181	107
47051	YALI1_F37775g_5	TGATCTACCCGGTCTCACAA	277	373	165
47052	YALI1_F37775g_6	GTGACAATTCCCGTTCCTCG	295	143	157
47053	YALI1_F37808g_1	TCTCTTTGACTGTAACTGAG	105	292	193
47054	YALI1_F37808g_2	CCACAAGGATAGTGCACGCA	46	60	107
47055	YALI1_F37808g_3	CACAGCAAAACACAGCCACA	0	23	36
47056	YALI1_F37808g_4	ATGAACAACACTGCGAACAA	15	47	45
47057	YALI1_F37808g_5	ACAAGTACGATAATCTTCAG	209	194	58
47058	YALI1_F37808g_6	CCGTGCGTGCACTATCCTTG	657	248	162
47059	YALI1_F37828g_1	CCAGTTCTACGCAAACCAAC	444	400	197
47060	YALI1_F37828g_2	ACAGCTCTCACAGACAACGG	76	70	69
47061	YALI1_F37828g_3	GCACCTTCTCTGTTTAGTCG	170	93	196
47062	YALI1_F37828g_4	GATGTGGACATGGTCAACGA	937	344	253
47063	YALI1_F37828g_5	TTTGAGAACTCGAAGCCTGG	198	114	104
47064	YALI1_F37828g_6	ATAACCAGAACCAGCAGCAA	311	112	119
47065	YALI1_F37878g_1	GCACGTTGAAGACCAGGTGT	531	233	514
47066	YALI1_F37878g_2	ACCTTCACCCTCGAGTACGA	134	280	152
47067	YALI1_F37878g_3	CGTCAGGTACACTTCAAAAA	405	280	221
47068	YALI1_F37878g_4	ACCGGTGTCATCATTATACA	94	79	53
47069	YALI1_F37878g_5	GACAAATACATTGAACACGA	268	163	246
47070	YALI1_F37878g_6	TTTTGAAGTGTACCTGACGT	2012	1040	344
47071	YALI1_F37890g_1	CATGGACTCCTGGGATGCTG	32	18	25
47073	YALI1_F37890g_3	CCAGTTGGCGGGGACTGCGG	45	69	63
47074	YALI1_F37890g_4	TTCGTCGTCATCCCAGTTGG	157	73	179
47075	YALI1_F37890g_5	GGCCTTCTTGGGGGCAGCCA	253	126	109
47076	YALI1_F37890g_6	CGTCGTCATCCCAGTTGGCG	192	24	70
47077	YALI1_F37892g_1	TCAGTCTCGGGCCAAGACCA	203	114	605
47078	YALI1_F37892g_2	GGTGAGGTATTTGTTCTCCT	107	19	77
47079	YALI1_F37892g_3	ACATGTATCCGCCTGGACCG	44	74	28
47080	YALI1_F37892g_4	TTTGTTCTCCTCGGTCCAGG	1078	333	495
47081	YALI1_F37892g_5	TGAGCTCTGAGAAGCCAGCA	41	71	54
47082	YALI1_F37892g_6	AGTCTCCTGGAAAGGGCAAA	45	1	26
47083	YALI1_F37916g_1	GAGATCGCCGGACTTTACAG	240	154	225
47084	YALI1_F37916g_2	GCTGCTTACCAAGACTTTCG	66	28	36
47085	YALI1_F37916g_3	CTCTGTGTAGATGAGATCGC	208	246	217
47086	YALI1_F37916g_4	GGGTCGTCTGAACATATTTG	491	333	535
47087	YALI1_F37916g_5	CCATTGTTGTCGTCCTTAGT	395	255	226
47088	YALI1_F37916g_6	CATCTACACAGAGAGTACAC	800	327	265
47089	YALI1_F37929g_1	TCTGGTAGCCTGATTCTGAA	223	75	48
47090	YALI1_F37929g_2	CTGGCCGTAGAAAGATGCAG	151	44	28
47091	YALI1_F37929g_3	GTTGTATTGTGGCTGCTGCG	175	26	54
47092	YALI1_F37929g_4	GCTGATAAGGCGCTGCAGGA	85	39	36
47093	YALI1_F37929g_5	CATTCCCCCCACGCTTTGCG	67	42	69
47094	YALI1_F37929g_6	TTGTTGGTGCTAGGTAGCGG	136	92	37
47095	YALI1_F37963g_1	CCACATTGATAAGTGGGCCG	92	26	17
47096	YALI1_F37963g_2	CATCATCCCAGATTTCCTTT	331	214	161
47097	YALI1_F37963g_3	GTACCGAGAAGGCTACCTAA	502	257	219
47098	YALI1_F37963g_4	AGGATCGTAAGTTTTTCGGG	1452	416	464
47099	YALI1_F37963g_5	TTCCGGTCTGCCCTTTGCCG	126	45	47
47100	YALI1_F37963g_6	TGTGTTCTGGATCTCGTTGA	491	215	262
47101	YALI1_F37986g_1	CCAGCTTTATCAAGAACGAT	107	52	84
47102	YALI1_F37986g_2	CCCACGAGTTTGAGAAACAG	553	110	193
47103	YALI1_F37986g_3	TTTCTCTTCCGGTCTGGGCG	936	345	384
47104	YALI1_F37986g_4	CAACCAGCAATGTTATTCGG	319	174	333
47105	YALI1_F37986g_5	ACCTCAAACACCCAAGGCCG	49	20	23
47106	YALI1_F37986g_6	GGTGGGACCTCAAACACCCA	27	72	48
47107	YALI1_F37998g_1	TCGATTCGAGAACAAGCGAG	352	34	58
47109	YALI1_F37998g_3	GTCACTGGCCGAAAGATCGA	264	78	191
47111	YALI1_F37998g_5	GGTGTTGCTGATTTTGGTGC	294	41	36
47112	YALI1_F37998g_6	AAGATCGAGGGCACCTTAAA	307	184	11
47113	YALI1_F38013g_1	CAGGTTGTCGAGGCTCACTT	168	127	121
47114	YALI1_F38013g_2	TTGTTTTCTGGATATTCGAG	1139	597	779
47115	YALI1_F38013g_3	GCCAGCCTCCTCAGGAGCGG	39	18	31
47116	YALI1_F38013g_4	TTTTCTGGATATTCGAGAGG	1303	385	636
47117	YALI1_F38013g_5	GTTGTCGAGGCTCACTTCGG	270	139	172
47118	YALI1_F38013g_6	AGCATCGTCAACGAATCGCT	131	37	95
47119	YALI1_F38056g_1	GCTTCACGTGTAGCGATTGG	131	4	40
47120	YALI1_F38056g_2	GCAAAGGGATGAATAGCATA	0	87	27
47121	YALI1_F38056g_3	TGGGGGATAGAGATTAGATA	289	191	95
47122	YALI1_F38056g_4	GAGATTAGATAGGGTGAGGG	639	150	277
47123	YALI1_F38056g_5	TCGAGGCCTCCTCTTTACTA	115	225	124
47124	YALI1_F38056g_6	ATAGAGATTAGATAGGGTGA	425	152	206
47125	YALI1_F38088g_1	TCAATGAGTTTCCCTCTCAG	280	116	233
47126	YALI1_F38088g_2	GGTGGTGGTGGGGCACCCAT	18	0	2
47127	YALI1_F38088g_3	ATTCTGGGCCGAGACTCCAA	574	215	391
47128	YALI1_F38088g_4	TCGATTGTCGGGGTATTCGT	256	35	148
47129	YALI1_F38088g_5	AGTGTCAATGAGGTAGACAC	94	51	89
47130	YALI1_F38088g_6	TCTCAACAGCAGCAGCCTAT	198	211	237
47131	YALI1_F38116g_1	GCTGAGCTCGAGAAGCACGA	226	117	88
47132	YALI1_F38116g_2	CGATTCGACCAATAGATGCA	316	189	207
47133	YALI1_F38116g_3	AGAAGGCACGTAGATCTCGA	265	335	302
47134	YALI1_F38116g_4	GCTTTGATTCCAACGTTCTG	387	249	420
47135	YALI1_F38116g_5	GGACTTGGACTTGTCCAGAA	393	96	145
47136	YALI1_F38116g_6	GCCTGGTTGACAATTCGAGA	116	110	116
47137	YALI1_F38140g_1	GGAAACCAGAAGGAACGTGG	35	40	37
47138	YALI1_F38140g_2	GATACAGACTGGAAACCAGA	84	32	46
47139	YALI1_F38140g_3	CTTCGCGTCTGAGACCTCGT	685	570	279
47140	YALI1_F38140g_4	CGACGAATCAAACCCGGCTG	94	68	246
47141	YALI1_F38140g_5	ACATTCCGCTATACGCTGCA	289	210	218
47142	YALI1_F38140g_6	GCGTATAGCGGAATGTACTT	1521	807	633
47143	YALI1_F38161g_1	CAACAGCAATAACAACAGCG	190	95	146
47144	YALI1_F38161g_2	GTTCGCTTACGCGATCTGAC	147	4	35
47145	YALI1_F38161g_3	GTCCATATCTGAAGAAGCGG	34	24	59
47146	YALI1_F38161g_4	TTTGTAGCCACTGTAGCTGG	521	152	214
47147	YALI1_F38161g_5	ATCCGTTTCCAGAGTTTCGA	252	190	165
47148	YALI1_F38161g_6	TCACAGGCTGTGCGATAGGG	327	148	219
47149	YALI1_F38191g_1	GCTACCGGTTTCAAGCACGA	646	147	107
47150	YALI1_F38191g_2	ATTCTGGGTCTCGAATACAA	1473	877	825
47151	YALI1_F38191g_3	CCTGGCCGATCAATTTGCCG	117	48	124
47152	YALI1_F38191g_4	TAAGGGAAAAGCTCTCAGGA	107	22	23
47153	YALI1_F38191g_5	GCCCTCCTCGGCAAATTGAT	167	138	341
47154	YALI1_F38191g_6	TTGAAACCGGTAGCGCAGCA	0	87	17
47155	YALI1_F38220g_1	TCTTCAACAGAGCCATGGCG	413	235	359
47156	YALI1_F38220g_2	GCCATGGCGAGGGTATTCGA	17	14	0
47157	YALI1_F38220g_3	CTTCAACAGAGCCATGGCGA	416	237	362
47158	YALI1_F38220g_4	GTTTGAGGATTCGGAAGAAG	69	159	57
47159	YALI1_F38220g_5	TCTGGAACGCCGCTTCCATG	460	193	151
47160	YALI1_F38220g_6	TGTCAGTCTTTTCCTCCTCA	451	383	310
47161	YALI1_F38248g_1	GCCTACTACCTTCTGCAAGA	29	65	136
47162	YALI1_F38248g_2	TGGAGTCATTGGACTCACCT	87	33	21
47163	YALI1_F38248g_3	CGGAATCCGAGACCAGTGAA	329	122	44
47164	YALI1_F38248g_4	GATACAGTTCCCACCAGAGA	215	92	87
47165	YALI1_F38248g_5	CTTGGGCTCGAGGGTCGGGG	727	100	169
47166	YALI1_F38248g_6	CAGTTCCCACCAGAGACGGA	147	162	89
47167	YALI1_F38263g_1	ACACAACAAAATGAGCCCAG	305	102	222
47168	YALI1_F38263g_2	AGAAGGTGTTGGGATCGATG	104	43	41
47169	YALI1_F38263g_3	CACCAGATCCCCAAGATCCA	148	30	30
47170	YALI1_F38263g_4	CGGGTTGGACGACTTCCGCT	17	71	46
47171	YALI1_F38263g_5	CCCGAAAACAAATTTGCCCA	236	110	75
47172	YALI1_F38263g_6	GGATACACTGAGGGATCTGC	215	55	135
47173	YALI1_F38280g_1	CTATTGCCAGACGAAATATG	278	131	145
47174	YALI1_F38280g_2	TTGATGTGACCACTGTCGAC	99	51	50
47175	YALI1_F38280g_3	TCAACACCTAGCTCCACCCA	53	9	8
47176	YALI1_F38280g_4	TTAGAATCACTGGTCAACAT	200	104	44
47177	YALI1_F38280g_5	GGGCCTTGTGATCCAACATT	263	272	211
47178	YALI1_F38280g_6	TCAATTAACTGAACTTTTGA	410	247	371
47179	YALI1_F38296g_1	TCGATGGCATCAATGAAGCG	36	102	64
47180	YALI1_F38296g_2	AATGAAGCGGGGCTCAAAGG	153	89	67
47181	YALI1_F38296g_3	GTACTGGCGTTGCACACCAG	230	81	160
47182	YALI1_F38296g_4	CCAGAGGCTCCATTTGTGGG	100	47	64
47183	YALI1_F38296g_5	AGGTAGTTGTTTCTGTACTG	277	200	271
47184	YALI1_F38296g_6	AATCTGGTAGGCGTCGGAAA	172	57	62
47185	YALI1_F38317g_1	GCAAATTGCTAGCTGACGCA	290	105	102
47186	YALI1_F38317g_2	CCTGTTTTACTCCGACTCCG	128	20	30
47187	YALI1_F38317g_3	GTTTGATCTCTCCAGCTGCG	150	77	116
47188	YALI1_F38317g_4	TCTGTTTGCCCAGTATGCCA	158	114	107
47189	YALI1_F38317g_5	TCGCAGCTGGAGAGATCAAA	26	29	23
47190	YALI1_F38317g_6	CAGATTTTCCAGCAATAAGT	733	574	482
47191	YALI1_F38339g_1	GCTCGCCTCAGGAGGCACAA	105	80	85
47192	YALI1_F38339g_2	TGGTGAAGAAGACAATGTCG	184	36	46
47193	YALI1_F38339g_3	CGTTGGGTCGCACAAGCACG	366	423	241
47194	YALI1_F38339g_4	AAACTCACCGTGTCTGCCCG	169	99	164
47195	YALI1_F38339g_5	CGACGAAGAGAGTGGCCTGG	209	140	151
47196	YALI1_F38339g_6	CATGCTCTGGTGGGGCACGG	310	38	51
47197	YALI1_F38344g_1	GTTATTCCAGAGACACACGC	116	60	97
47198	YALI1_F38344g_2	TGTGTGTTCCTGCACCCAGA	125	111	66
47199	YALI1_F38344g_3	ACAGTCATGAAAACTACGTA	27	0	97
47200	YALI1_F38344g_4	GCGATCAGCGAGGTCAAAGC	112	25	120
47201	YALI1_F38344g_5	CACCCGACAAGCGCTGACAG	440	157	123
47202	YALI1_F38344g_6	AAAACTACGTACGGTATAAG	98	82	92
47203	YALI1_F38386g_1	CGAGCTGCGAAAGTTCTCCG	118	131	47
47204	YALI1_F38386g_2	GTTCTCCGAGGACATGGCCG	96	202	60
47205	YALI1_F38386g_3	ACGTTGGAGAGCTTTCCAAG	14	10	26
47206	YALI1_F38386g_4	GGAGCTCCTAACTTTGTCAA	18	43	40
47207	YALI1_F38386g_5	GCCAAAACCTAATTAGGTGG	100	115	33
47208	YALI1_F38386g_6	GGGTACCGACAATATCGGAT	300	73	110
47209	YALI1_F38432g_1	AAAATGACGGGCACTCCTGA	441	156	189
47210	YALI1_F38432g_2	CTTTGACGCTGATATCACCA	627	403	326
47211	YALI1_F38432g_3	AGTCAACGACTATTGGAGAG	60	36	44
47212	YALI1_F38432g_4	GTTGCCGTGGACGAAAATGA	76	118	71
47213	YALI1_F38432g_5	ACTCAGACTACTAACCAAAG	237	304	98
47214	YALI1_F38432g_6	GTCGAAACCTTCAACATGAG	247	142	117
47215	YALI1_F38450g_1	ACAGTGTCTTACCAGGACCA	293	94	115
47216	YALI1_F38450g_2	GAGCGTCAGTCACTTCAGAA	208	42	67
47217	YALI1_F38450g_3	AGGCGGGCCTGAAGAGTACG	112	0	43
47218	YALI1_F38450g_4	GGACAGACGAGGCTCTGGAA	821	321	481
47219	YALI1_F38450g_5	AATATTATAGGCCGAAAATA	113	125	20
47220	YALI1_F38450g_6	AACTATCTGAAGGACAGACG	108	16	36
47221	YALI1_F38466g_1	GCTGGGTCCGTAGTAAGCCG	88	20	12
47222	YALI1_F38466g_2	GGCTTACTACGGACCCAGCG	268	88	279
47223	YALI1_F38466g_3	TGGACGAAGCATTCTCCAAG	41	3	5
47224	YALI1_F38466g_4	GAGCTACTACATTTGTACAA	151	20	65
47225	YALI1_F38466g_5	TGCTTCGTCCACCATGGCAG	42	40	14
47226	YALI1_F38466g_6	CCCAGCGAGGTGATTCTGGG	113	152	250
47227	YALI1_F38476g_1	TGTGAAAGCCGTCAACCACG	0	10	1
47228	YALI1_F38476g_2	TGAAAGCCGTCAACCACGGG	162	139	148
47229	YALI1_F38476g_3	CTTAGCAATGTGATTCGGAA	1760	477	545
47230	YALI1_F38476g_4	ATGGCAGTCGAAGGAGCAGG	205	55	173
47231	YALI1_F38476g_5	ATATCCCAAACATTTGACGA	210	72	58
47232	YALI1_F38476g_6	TAGTCCAACGGGATGTAAGG	459	126	81
47233	YALI1_F38522g_1	AGTCCTTGCTGGCTGTAGAG	332	197	245
47234	YALI1_F38522g_2	GGTGGCGGCGCAGCAACACG	109	29	85
47235	YALI1_F38522g_3	AGATAAGATCAAATCCGCCG	50	63	21
47236	YALI1_F38522g_4	GATTTGACCTTGTCAGGCAC	63	12	29
47237	YALI1_F38522g_5	TGAGAAGCTCGAAAGCGACG	66	156	99
47238	YALI1_F38522g_6	GCATGGAGCTAGATGACAAT	676	211	193
47239	YALI1_F38526g_1	GTAAAGGCCGTCCAAAACAT	732	433	289
47240	YALI1_F38526g_2	GTCCTTGCCGATGTTTTGGA	94	270	175
47241	YALI1_F38526g_3	GTGGCTTTCGAGAATGCAGA	12	35	41
47242	YALI1_F38526g_4	GACCAGGCCCAACCTATAAA	68	103	65
47243	YALI1_F38526g_5	ACGGCCTTTACAATCTGGGA	121	43	52
47244	YALI1_F38526g_6	ATTCGGGCAAGGCCCTTTAT	2288	866	486
47245	YALI1_F38538g_1	ACTTGCCTCCAGACCATCAA	280	195	181
47246	YALI1_F38538g_2	TTGTCCAACTCCAGGTAGAA	658	328	450
47247	YALI1_F38538g_3	CTACCTGGAGTTGGACAAGG	290	338	217
47248	YALI1_F38538g_4	TGAGGTCTACCAGAAGTACC	550	409	388
47249	YALI1_F38538g_5	GCGCCTAATTGACGAGCACA	394	57	249
47250	YALI1_F38538g_6	GGTAGTGGCGCTGTCTTGGT	1416	400	490
47251	YALI1_F38551g_1	TGGAGACGTTCAGATCGCCG	147	48	35
47252	YALI1_F38551g_2	ACACCGGGACATTCACGCCA	16	3	19
47253	YALI1_F38551g_3	TTATGTTGACGCGCGATCCG	933	408	482
47254	YALI1_F38551g_4	TTATTCACCCCACAGCGCGT	223	92	115
47255	YALI1_F38551g_5	GCTTTTGGAGACATACGGAC	208	266	185
47256	YALI1_F38551g_6	CGAGCCGGCAAGAAAAGCGG	90	124	42
47257	YALI1_F38595g_1	TTTGGCTGACTCGTTTCAGT	1014	380	446
47258	YALI1_F38595g_2	GCAAATGTTCTGCGGAATAG	112	12	60
47259	YALI1_F38595g_3	GATACAGCAATATTATACCA	80	160	73
47260	YALI1_F38595g_4	ACACCTCGATTTTTTAGCCA	1007	584	347
47261	YALI1_F38595g_5	GAAACGAGTCAGCCAAAAAG	40	75	65
47262	YALI1_F38595g_6	AATCAAGCTCCGCACTAGCA	69	101	45
47263	YALI1_F38614g_1	GAGAATGAAAGATTGCTACG	483	285	240
47264	YALI1_F38614g_2	CCATATCATCGGTATCAACA	226	110	290
47266	YALI1_F38614g_4	TTTTCGATAACTGAAAGAGG	71	127	174
47267	YALI1_F38614g_5	AGCTGCACAAAGTAAACTAG	9	0	0
47268	YALI1_F38614g_6	AAGCGAAAGACCCATATCAT	860	726	637
47269	YALI1_F38629g_1	GCTAACTACCGACAGATGAA	99	67	36
47270	YALI1_F38629g_2	ATGGTCCTCTTCTCCGACCG	16	8	33
47271	YALI1_F38629g_3	GTTCATCTGTCGGTAGTTAG	670	76	47
47272	YALI1_F38629g_4	TGAAGAGGTCTTCCTGGGCG	121	74	50
47273	YALI1_F38629g_5	ATCCACATGAAGACCGACCA	1041	539	337
47274	YALI1_F38629g_6	GGTAGTTAGCGGGAGTACCT	384	417	173
47275	YALI1_F38670g_1	CCTTGTTGCCTCCCCACACA	293	133	150
47276	YALI1_F38670g_2	ATTCTGTACCGGCTACAGCT	374	181	213
47277	YALI1_F38670g_3	GTACAGAATGGTGGTCTTGC	85	48	49
47278	YALI1_F38670g_4	CTCAACGTGTGGGATCTCGG	66	108	61
47279	YALI1_F38670g_5	ATGTTCAGCCGTGTGTGGGG	184	52	83
47280	YALI1_F38670g_6	ATTATTGGATTGGACGGTGC	266	105	121
47281	YALI1_F38680g_1	TTAGATAGTCCACTGCAGAT	205	93	78
47282	YALI1_F38680g_2	GCGTATGCGGGCTCTCCGGG	7	0	0
47283	YALI1_F38680g_3	TGGAGGCCGAGGTTGCTACA	284	139	205
47284	YALI1_F38680g_4	GTTGGCATCGTATCCCAGTT	528	103	117
47285	YALI1_F38680g_5	ACAGTCTCCTGTCCTTCTGT	21	36	87
47286	YALI1_F38680g_6	GGAGAAGAACCAATCTGCAG	159	142	58
47287	YALI1_F38684g_1	ATACTGAGCTCCTTGTTAGG	187	62	105
47288	YALI1_F38684g_2	TTTGAGGTCGATGGTATGAG	128	244	193
47289	YALI1_F38684g_3	CTCTGTACCGAAGATTTCAG	593	169	273
47290	YALI1_F38684g_4	GACGGAATGGAGATACGAAG	60	50	49
47291	YALI1_F38684g_5	CATCGACCTCAAACCAGAGA	266	197	202
47292	YALI1_F38684g_6	GGAAGCATTTACACATGGCA	60	63	85
47293	YALI1_F38756g_1	CAAGAGTGAGGTCAAAACCG	542	193	416
47294	YALI1_F38756g_2	GCAACAATGCGAACAAAGTG	385	234	200
47295	YALI1_F38756g_3	TGGAGAACATCCAAAACCCG	74	97	119
47296	YALI1_F38756g_4	GACTCCAGAAATCAAGACCG	210	191	196
47297	YALI1_F38756g_5	GGTGGTTTCTGTCTTGACCT	510	274	196
47298	YALI1_F38756g_6	AGACGAGCCAAGTTACAAAA	316	92	242
47299	YALI1_F38776g_1	CGTTAGAAAGGAAATCGGCG	349	228	305
47300	YALI1_F38776g_2	GTAAGGATTAGTCTGCTCGC	115	85	151
47301	YALI1_F38776g_3	GCGACTGCTCCGATGCTGCG	40	51	86
47302	YALI1_F38776g_4	GCTGACCTCCCCCGCAGCAT	130	18	26
47303	YALI1_F38776g_5	CATCGAGTCCACTCTGCGAG	120	9	81
47304	YALI1_F38776g_6	GCAGTCGCGGTCCGATTGCG	2145	217	205
47305	YALI1_F38806g_1	GGTGCCTGAATGGATCCCAG	610	153	479
47306	YALI1_F38806g_2	GTGCCTGAATGGATCCCAGA	556	150	463
47308	YALI1_F38806g_4	CCATATAGATAGCAGCGAGA	14	35	53
47309	YALI1_F38806g_5	TGTTTCACTTCCCAGCCCTG	607	181	182
47310	YALI1_F38806g_6	TTTCGTGGTGTGGAACTTCG	277	369	215
47311	YALI1_F38820g_1	TCAGCGAAACTTCATCCAGG	505	162	140
47312	YALI1_F38820g_2	GTCGTCTCCTCCAAACTCAG	43	39	49
47313	YALI1_F38820g_3	GCTCAAACAGACGCAGCTGT	263	127	114
47314	YALI1_F38820g_4	AGATTCAGTGACTCGCTCCT	236	120	215
47315	YALI1_F38820g_5	TGGAGATGATTTCCGCTCCG	203	93	138
47316	YALI1_F38820g_6	GAGCGAGAATGTGAAAAGGA	34	0	8
47317	YALI1_F38856g_1	CGACGACAATGCGATCTTGA	212	135	40
47318	YALI1_F38856g_2	GTACACGAAGAATGTTGCAC	8	9	38
47319	YALI1_F38856g_3	AATCGTACCCAACAGCGTCA	206	219	224
47320	YALI1_F38856g_4	ACAGGATCGAAATTACTGAC	181	92	56
47321	YALI1_F38856g_5	TCATTGTCGTTGTAGTGGAG	350	344	271
47322	YALI1_F38856g_6	CTCGCCAGACATCTTTCCAG	260	184	181
47323	YALI1_F38859g_1	ATTTGTTGCAACACCTCCAG	259	68	356
47324	YALI1_F38859g_2	CTGGTCTCCAAGATTGTGAA	87	39	48
47325	YALI1_F38859g_3	CGACACTACGCACACAGCAA	89	49	101
47326	YALI1_F38859g_4	CTTGGCAATACGCACCTTGA	789	389	425
47327	YALI1_F38859g_5	CCAGCTACAGGTCTGTCTAC	204	104	82
47328	YALI1_F38859g_6	CGTCAAGGTGCGTATTGCCA	152	47	97
47329	YALI1_F38864g_1	AAGACAGGTCACGAGTTCGG	330	189	171
47330	YALI1_F38864g_2	TGGAGGTGTCAGATATTGGA	30	12	33
47331	YALI1_F38864g_3	CCTGAAACACGAACATACTT	278	262	100
47332	YALI1_F38864g_4	ACAGGAGTCCACGGTTGAGA	128	62	48
47333	YALI1_F38864g_5	CGGCGGCTGATGCACTAAAG	363	203	143
47334	YALI1_F38864g_6	GACGTGATGGACGAAGCTGG	150	114	84
47335	YALI1_F38869g_1	GTACTCTGTGTCGGATCCCA	221	234	176
47336	YALI1_F38869g_2	TACGCCGTCAGAGGTCACAT	28	22	1
47337	YALI1_F38869g_3	CCACGACCTGATTCCCACGT	401	190	237
47338	YALI1_F38869g_4	CGGACACGCACGTCGACGAG	78	6	38
47339	YALI1_F38869g_5	GTGGAGGGCAAGAGAACACG	281	120	21
47340	YALI1_F38869g_6	ATAGCGCTGGTACTCTGTGT	579	253	119
47341	YALI1_F38882g_1	TGAGGTTCTCGAGAGTGCCG	203	81	192
47342	YALI1_F38882g_2	CGGAAACATAAGCCCACAGA	42	20	39
47343	YALI1_F38882g_3	GATTTCTCCGAGAGACGGGA	254	260	136
47344	YALI1_F38882g_4	AGTGGGACACCTGGAAGGCG	5	0	40
47345	YALI1_F38882g_5	CAGACCAGTGAAGAAGTAGT	233	279	225
47346	YALI1_F38882g_6	TGGAGCCCAGAGAAAAGGAG	594	131	167
47347	YALI1_F38918g_1	GTGCAAAGCTGGAAGTCTGT	335	225	288
47348	YALI1_F38918g_2	AATGCTGGACGCGTAGGTAC	78	49	58
47349	YALI1_F38918g_3	AGGCCATTCTGCCCAAGCTG	64	147	11
47350	YALI1_F38918g_4	ACGCCACGTTGGCTCACAAA	26	20	30
47351	YALI1_F38918g_5	GAAAACCTGGAACCGACCGT	296	101	120
47352	YALI1_F38918g_6	GTCGTCTCATGGCTCCTGCA	23	5	18
47353	YALI1_F38954g_1	GGGATTGTCATTTCACACCG	929	277	259
47354	YALI1_F38954g_2	TCTGGGGGTGTACCGAGCCG	172	50	4
47355	YALI1_F38954g_3	GTGTGCCGTGAAGTCCTCAA	241	95	194
47356	YALI1_F38954g_4	CCTGAAAGCGAGGCTAGTAT	265	313	297
47357	YALI1_F38954g_5	ACACGAGCCAAATGATCGCA	289	159	260
47358	YALI1_F38954g_6	GGATCAATTTCTAGCTCGCG	313	97	130
47359	YALI1_F38986g_1	GGAAGCACGTTGACGTTGGA	446	61	65
47360	YALI1_F38986g_2	AAGACCCTTGAACTCAGCGC	304	60	175
47361	YALI1_F38986g_3	GACCCTCCTCGACAAGCAGA	153	52	43
47362	YALI1_F38986g_4	GTAGAGACCAAGAAGCTGCC	261	26	138
47363	YALI1_F38986g_5	AAGCAGACGGATGATTCGGT	473	337	174
47364	YALI1_F38986g_6	GGACAAGAACACCTCTCGGT	50	45	76
47365	YALI1_F38998g_1	GTCACAGGCAGAAGCTCACG	498	116	166
47366	YALI1_F38998g_2	CCGTCAATCCGACATTCGAA	429	290	328
47367	YALI1_F38998g_3	TCAATCCGACATTCGAAAGG	973	530	618
47368	YALI1_F38998g_4	TCCCTGGGCTTCTATCCTGA	45	30	32
47369	YALI1_F38998g_5	TGGAGTTGAACGGACTCTGA	63	59	20
47370	YALI1_F38998g_6	TGATGAGGCAGGTCAAGACG	128	57	132
47371	YALI1_F39001g_1	GGTCGAGAAGAAGACCCGGG	1	28	1
47372	YALI1_F39001g_2	TCAAGGATCTCAGAGCGGAC	165	31	106
47373	YALI1_F39001g_3	AGCAGTACTTGTGTTCGTCG	12	0	27
47374	YALI1_F39001g_4	TGCTTTGTCTTCTCAGTAGA	89	107	54
47375	YALI1_F39001g_5	CAAGGTCGAGAAGAAGACCC	160	20	58
47376	YALI1_F39001g_6	GATCTCAGAGCGGACTGGAA	397	174	94
47377	YALI1_F39009g_1	GGAGAACCAGACCATCGCCA	53	3	114
47378	YALI1_F39009g_2	CAAGACTTCTACAAGAGCCA	166	65	53
47379	YALI1_F39009g_3	GACACCTTTTATGCAAGGCG	194	236	43
47380	YALI1_F39009g_4	GCCACCCCGCTTGACCCACA	105	83	81
47381	YALI1_F39009g_5	CTCATGGTCGAAAGTTTTTG	417	300	349
47382	YALI1_F39009g_6	CAGACCGTGTGGGTCAAGCG	217	152	128
47383	YALI1_F39022g_1	AAGCCGTCCTGGATATCAAG	149	54	147
47384	YALI1_F39022g_2	TCTGGAATCCTTGCCGGCCG	89	40	61
47385	YALI1_F39022g_3	CCCGGCGCCCCATTAACCGA	485	263	203
47386	YALI1_F39022g_4	TCCCGGCGCCCCATTAACCG	481	259	201
47387	YALI1_F39022g_5	CTTCATCCACCTTAGCACCA	308	135	341
47388	YALI1_F39022g_6	GTGCCCCTTGATATCCAGGA	534	357	270
47389	YALI1_F39041g_1	AATGGGCTCCAAGAACCACG	178	40	58
47391	YALI1_F39041g_3	AAGCATTTCCGATCTGGCCA	85	0	39
47392	YALI1_F39041g_4	CGTCAACACCCGAAAGTCAT	1801	166	232
47393	YALI1_F39041g_5	GTGGCTGTCAGTGACGCCAA	181	33	98
47394	YALI1_F39041g_6	AATACCAATCTGGGCTCCGA	291	183	115
47396	YALI1_F39051g_2	GTTCTACCTCGGAAAGCGAG	340	243	218
47397	YALI1_F39051g_3	GGTAGAACTTGGCCTCCTCG	0	31	14
47398	YALI1_F39051g_4	GAGGAGGCCAAGTTCTACCT	744	92	154
47399	YALI1_F39051g_5	GGGTGTCTCCAACCCCGAGG	22	35	74
47400	YALI1_F39051g_6	GGTGCCTCGAATCTCCTTGT	371	418	285
47401	YALI1_F39058g_1	GCTCTCACGAGAAGTTCCAG	559	122	141
47403	YALI1_F39058g_3	GGAAATAAATAGTAACCTGT	5	0	0
47404	YALI1_F39058g_4	ATCGTTGCCAAACATCTGCC	183	113	83
47405	YALI1_F39058g_5	TCCCAGTCTCCTCCAGCCCA	275	78	77
47406	YALI1_F39058g_6	CTGCGTACCTGGAGTTTCTG	927	390	479
47407	YALI1_F39106g_1	TATGCAGAAGAAGTGTCGAG	158	117	137
47408	YALI1_F39106g_2	TCAACGTCTACTTTCCCCAT	992	282	407
47409	YALI1_F39106g_3	GATCTCGTCCAGCAGCTGAA	49	78	104
47410	YALI1_F39106g_4	GGCACTCTCTGTAAACTGCA	89	178	147
47411	YALI1_F39106g_5	GGTCTTCTGAAAGTTTGTAA	145	137	182
47412	YALI1_F39106g_6	GCTACAATTTCGTTTGCAAA	768	568	434
47413	YALI1_F39108g_1	GAGACTCTAGAAGAGCACGG	287	300	187
47414	YALI1_F39108g_2	GCCGTCTTTGGAGATCTAGA	93	0	40
47415	YALI1_F39108g_3	GCTCTTCTAGAGTCTCATCG	185	195	152
47416	YALI1_F39108g_4	TCGCTGGTGGGAGATCACGA	71	43	113
47417	YALI1_F39108g_5	GGACATTGACGAGCATATGG	710	350	139
47418	YALI1_F39108g_6	CGAGGTGCCGGATAAGGACG	90	107	21
47419	YALI1_F39128g_1	TCATTGTCGGAACACCCTCG	255	269	225
47420	YALI1_F39128g_2	TCTGGCTCTGGACAAGGGCG	41	50	25
47421	YALI1_F39128g_3	GTTGTGTTCTGAATGAGAGT	232	93	153
47422	YALI1_F39128g_4	GAGGCTGCTAAAATACGCCA	347	84	72
47423	YALI1_F39128g_5	GCGTATTTTAGCAGCCTCGA	99	90	65
47424	YALI1_F39128g_6	GGACTTATCCTCCAGGTCGG	137	91	92
47425	YALI1_F39159g_1	GCGCTGTTCCGACATGACAA	256	139	93
47426	YALI1_F39159g_2	ACGACCAATGGCCCAAACCG	13	0	11
47427	YALI1_F39159g_3	GCAATAGCTCTCGCTGGCGA	216	121	43
47428	YALI1_F39159g_4	CGGCATGCAAAACGTCTTCG	302	93	84
47429	YALI1_F39159g_5	GATGTGTGTTGAAAGGGACA	11	72	64
47430	YALI1_F39159g_6	CCGCTCTCATGAAAGCTCTT	281	171	216
47431	YALI1_F39164g_1	GGTCTTGCCGAAGAAATGCG	181	83	308
47432	YALI1_F39164g_2	GGATGTCTACAGCATATACT	296	75	95
47433	YALI1_F39164g_3	CTACATGGAGATTTACCGGC	2	0	2
47434	YALI1_F39164g_4	TTCAGGGGTTTCAAACAGCG	56	207	31
47435	YALI1_F39164g_5	TTTGAGGCCATCGTCAAAAA	97	15	86
47436	YALI1_F39164g_6	GGCACTGAAAAACAGCGCAG	338	320	260
47437	YALI1_F39176g_1	GTACTCGGAGAAGTTCCTCA	336	162	159
47438	YALI1_F39176g_2	CTCGTACTCGTGCCACAGAT	225	240	222
47439	YALI1_F39176g_3	TGTTGGAAAGATGATTGACG	178	56	127
47440	YALI1_F39176g_4	TACTCGGAGAAGTTCCTCAA	340	164	159
47441	YALI1_F39176g_5	AGAACGAGTGTGCCGATCTG	242	152	21
47442	YALI1_F39176g_6	CGATCTGTGGCACGAGTACG	709	368	381
47443	YALI1_F39183g_1	GGTAGTGGAAAGATCACCAG	406	281	198
47444	YALI1_F39183g_2	TGTCTCTGATTCAGTCGCTA	308	107	82
47445	YALI1_F39183g_3	GATCTTGATTCGGTTGGCAA	512	328	266
47446	YALI1_F39183g_4	GACTGTGGCCATGAACAACG	774	113	198
47447	YALI1_F39183g_5	ACGTTGTTCATGGCCACAGT	475	332	417
47448	YALI1_F39183g_6	AGTGTTTCCGTGCTTTCGTC	547	180	233
47449	YALI1_F39199g_1	TGGCGACGAAAGTCTCTGAA	151	19	147
47450	YALI1_F39199g_2	TGGAAATGTACGATACGATA	0	35	8
47452	YALI1_F39199g_4	TATTGCAACATAATTATAAG	96	28	35
47453	YALI1_F39199g_5	GTGGAAGAATAACACGCCAG	185	81	104
47454	YALI1_F39199g_6	CCATGACGTTCGTGGACCCG	568	166	100
47455	YALI1_F39236g_1	GCACCAGCTCACACTCCTCG	304	268	157
47456	YALI1_F39236g_2	AGTCGTCGACACTCGTCGAA	427	147	126
47457	YALI1_F39236g_3	TTTCGACTGCGAGAGCGCCG	842	374	426
47458	YALI1_F39236g_4	CGCTGTGTTCGACAACCACG	166	127	168
47459	YALI1_F39236g_5	GGTTGGAACCGAGATTCGAG	169	44	253
47460	YALI1_F39236g_6	GCTGTGCCCCGAGGAGTCAA	527	271	197
47461	YALI1_F39242g_1	GAGTGTGTCTTACAGCAGCA	95	135	117
47462	YALI1_F39242g_2	AGTTTTGGTTGAAGACTGGG	74	7	5
47464	YALI1_F39242g_4	GCACGGGTTCAGGCAGAAAA	185	61	55
47465	YALI1_F39242g_5	CCCAACAACGCAAACAAAAA	36	14	29
47466	YALI1_F39242g_6	AAACTAGAGCTATTGCGAGA	339	106	63
47467	YALI1_F39261g_1	GCTTCTCCAACTGTTCCGAG	181	63	101
47468	YALI1_F39261g_2	ATTGGCGACTTTCTCTTCCG	162	34	40
47469	YALI1_F39261g_3	TAAGATCTCGGTGGAACGGG	9	32	9
47471	YALI1_F39261g_5	GCAGCTTCTCAATCGCTACA	272	40	112
47472	YALI1_F39261g_6	AGCTTCTCGTAAGATCTCGG	185	174	121
47473	YALI1_F39272g_1	AGTTCTCCGCCAACCCCGCA	864	482	429
47474	YALI1_F39272g_2	GTTCTCCGCCAACCCCGCAG	874	482	429
47475	YALI1_F39272g_3	CGAGTTCAAGAACCTCAGAT	733	247	453
47476	YALI1_F39272g_4	TGGCATTCTGCTTCACCAGA	502	490	301
47477	YALI1_F39272g_5	GGAGAAGAAGGAAAAGGCTG	118	105	100
47478	YALI1_F39272g_6	TCTCTTCTCGGGCCGATCTG	484	312	156
47479	YALI1_F39291g_1	ATATTCGCCACAGATTAGGA	940	501	520
47480	YALI1_F39291g_2	GCATTGTTGATGAGGAAAAG	265	140	190
47481	YALI1_F39291g_3	ATTGTGGCGCAGTAGCCAAT	320	134	307
47482	YALI1_F39291g_4	TCCGCATCATGTTCGCCGAT	363	210	56
47483	YALI1_F39291g_5	TGGTGGAAATCCTTCCAATG	320	232	295
47484	YALI1_F39291g_6	AACAATGCAAGTTCTCAGAG	325	232	268
47485	YALI1_F39314g_1	TCCAGGAACCAAAAACCGCG	276	175	164
47486	YALI1_F39314g_2	GAGTGACTCTGAGGAGTCAG	251	71	56
47487	YALI1_F39314g_3	GACTCCCTCTAAGTTCGCAT	503	67	107
47488	YALI1_F39314g_4	TTCCTCGTCATCCTTATCAA	499	369	216
47489	YALI1_F39314g_5	AGGAACCAAAAACCGCGAGG	70	107	24
47490	YALI1_F39314g_6	GTTGATGGTGTCTCGAGACG	440	212	234
47491	YALI1_F39330g_1	GATTGCATCCGGTATCTACG	456	179	240
47492	YALI1_F39330g_2	ATGCAGAGTGGTCATGTAGG	273	72	119
47493	YALI1_F39330g_3	CAGCAGGTATGCTCGCTCCA	80	54	101
47494	YALI1_F39330g_4	CGACCTGGACCGACTCCTTG	153	101	11
47495	YALI1_F39330g_5	TGATCTGGATAGGGTCGACG	192	214	99
47496	YALI1_F39330g_6	GATACCGGATGCAATCTTGA	152	240	220
47497	YALI1_F39375g_1	CAGCGCTCTTATCATCACGT	440	314	283
47498	YALI1_F39375g_2	ATCTTGATCTAGGGTACCAC	537	345	242
47499	YALI1_F39375g_3	ACTGGACAGATCTTGATCTA	338	112	168
47501	YALI1_F39375g_5	TCTTGATCTAGGGTACCACC	542	348	243
47502	YALI1_F39375g_6	GATTTGTCTTAAGCCAGTGT	549	143	292
47503	YALI1_F39426g_1	CGTATTGTACAGACCCCGAA	114	165	158
47504	YALI1_F39426g_2	GTATGATTGGAAACGCCATG	353	103	210
47505	YALI1_F39426g_3	GCTGTGGCTGAGACTTCTAT	56	0	16
47506	YALI1_F39426g_4	ATGAGCTGCTTCAAAAGCAG	186	107	198
47507	YALI1_F39426g_5	GAATGAAACTGAAGAGGCCG	242	97	137
47508	YALI1_F39426g_6	GAGGCCCCAGAAGGTCAGAA	602	250	248
47509	YALI1_F39457g_1	TTTCAGGTTCGAAAGTTCCG	981	710	681
47510	YALI1_F39457g_2	ATCAGCGACAGGTCTCGACG	93	40	71
47511	YALI1_F39457g_3	TCGAACCTGAAAGTACTGAG	441	280	309
47512	YALI1_F39457g_4	TCACCACGAGTGTCTCATGA	250	153	230
47513	YALI1_F39457g_5	CAAACACACACACATGTCGC	487	367	124
47514	YALI1_F39457g_6	CGAACCTGAAAGTACTGAGA	447	281	312
47515	YALI1_F39494g_1	CTACTCATCTATTCTGTCCG	1089	213	232
47516	YALI1_F39494g_2	CAGAATAGATGAGTAGGCAG	116	82	131
47517	YALI1_F39494g_3	AATAGATGAGTAGGCAGCGG	142	150	40
47518	YALI1_F39494g_4	GCTGGACTCTCTGGTCGACG	145232	181947	526496
47519	YALI1_F39494g_5	TCTTGATCTTCCTGTCTACA	464	155	140
47520	YALI1_F39494g_6	GATCTTCCTGTCTACACGGA	203	28	28
47521	YALI1_F39527g_1	ATAAGACTCAAAGTCGGCGG	274	50	120
47522	YALI1_F39527g_2	CTAGCACTCGCCAAACCTCG	222	152	87
47523	YALI1_F39527g_3	GTAGCTGGAGAAAGAAGAAG	14	21	18
47524	YALI1_F39527g_4	TTGTCGGTGGTTGCTCCCCG	69	282	272
47525	YALI1_F39527g_5	TATCAAAGAGAGTGGCACCC	567	224	173
47526	YALI1_F39527g_6	CTAAGTACGCGAACCTCGAG	120	8	108
47527	YALI1_F39550g_1	GCTCCTACGCTCCTTCTACA	197	63	183
47528	YALI1_F39550g_2	TCGTATGGATTCCACCCAGG	73	1	84
47529	YALI1_F39550g_3	GCTAACTGAGTACAGCGGCA	1	2	2
47530	YALI1_F39550g_4	CTCCAGCTAACTGAGTACAG	98	146	66
47531	YALI1_F39550g_5	CATCCCTGTAGAAGGAGCGT	73	94	77
47532	YALI1_F39550g_6	AGGAGCGTAGGAGCTAGCCT	52	17	63
47533	YALI1_F39557g_1	CCAAACTGTGAGTATCACTA	565	415	281
47534	YALI1_F39557g_2	AACGTTTTGCCAGTGTACAG	728	191	84
47535	YALI1_F39557g_3	TTATCCGGTGGAAAGCCCCC	36	31	93
47536	YALI1_F39557g_4	GCTCCTTCATGATTCTTCGT	479	132	324
47537	YALI1_F39557g_5	TAACCCAGCACACATCACAC	1020	438	448
47538	YALI1_F39557g_6	GTATGATAGGCGCAAAAGAG	128	79	73
47539	YALI1_F39603g_1	TCACACTGATGTCATCTGCA	78	53	26
47540	YALI1_F39603g_2	ACATGAGGCCAACGATAGCA	195	14	31
47541	YALI1_F39603g_3	GAGTGGCTACTGAAGAACGA	187	326	189
47542	YALI1_F39603g_4	AGTGGCTACTGAAGAACGAG	189	328	192
47543	YALI1_F39603g_5	GGATGTGTCTGTGTCCGCAT	108	140	138
47544	YALI1_F39603g_6	GCCAGCACGCCCAAACAGCA	50	49	12
47545	YALI1_F39620g_1	GATGCCCTCATATCTAGGAG	208	243	108
47546	YALI1_F39620g_2	GAGAAGGTGGCCATCCACCG	21	0	11
47548	YALI1_F39620g_4	GATCGAATCTTCCGAGCCCA	212	46	366
47549	YALI1_F39620g_5	CTTCTTGTCGTGAAGACCCT	373	335	48
47550	YALI1_F39620g_6	TTACCCCACCCTTCAGCAAG	95	73	16
47551	YALI1_F39645g_1	CAATTCGTCGATTCCCCAGA	195	131	225
47552	YALI1_F39645g_2	CTTCTCGATGTCGCGCTCGA	1612	918	788
47553	YALI1_F39645g_3	CCAAAGAGACCACAGAGAGC	112	103	144
47554	YALI1_F39645g_4	AGATTGAGGTAGATGTCCGA	387	135	178
47555	YALI1_F39645g_5	GATGGTGTCGGGGGCGTGCG	454	154	122
47556	YALI1_F39645g_6	AAGCGACTGGAAGTAGCCGA	50	29	7
47557	YALI1_F39665g_1	TGCGATGCTGAAGAAGACGG	96	84	158
47559	YALI1_F39665g_3	GGTTTGGCTGGTGATTTGGG	114	98	68
47560	YALI1_F39665g_4	AATCGGTTGGATAGATCGGA	168	18	87
47562	YALI1_F39665g_6	GAAGACGCTGACCTTGAGAT	409	226	234
47563	YALI1_F39743g_1	CTTACTGTAGTGCAACCAAG	5	65	12
47564	YALI1_F39743g_2	TTCTACGTACAAGTACCATA	1310	386	288
47565	YALI1_F39743g_3	GAGAGAGATAGAGCGAGAGA	1	18	6
47566	YALI1_F39743g_4	GAGATAGAGCGAGAGACGGA	397	114	83
47567	YALI1_F39743g_5	AAGAGGCCGGTAAAATGGAT	198	62	80
47568	YALI1_F39743g_6	CTGTAGTGCAACCAAGAGGC	14	42	52
47569	YALI1_F39789g_1	GTACAGGCTGAGCCAACCGT	373	181	93
47570	YALI1_F39789g_2	CCAAGGCCGTTGTCGAACAG	194	106	135
47571	YALI1_F39789g_3	GTAGAATTGGATGCACCACC	40	96	98
47572	YALI1_F39789g_4	GTACTTTTCTTCGCTGCGCG	54	156	118
47573	YALI1_F39789g_5	CCTCGATAACTACTACCAGG	232	67	202
47574	YALI1_F39789g_6	GTACCTCGATAACTACTACC	331	179	75
47575	YALI1_F39818g_1	CCAAGAAGATATAACCCAGT	532	168	126
47576	YALI1_F39818g_2	ATATCTTCTTGGCCAAAAAA	814	602	695
47577	YALI1_F39818g_3	ATAACCCAGTCGGTTGCGAA	332	151	133
47578	YALI1_F39818g_4	GCGTTCCCTTCGCAACCGAC	0	6	73
47579	YALI1_F39818g_5	TTGTCCTTGTCGCGGTCTCG	366	175	183
47580	YALI1_F39818g_6	GCTACCACGAGACCGCGACA	161	207	150
47581	YALI1_F39844g_1	TGTCAGTAGTGTTAAGAGGA	184	327	409
47582	YALI1_F39844g_2	ATGTCAGTAGTGTTAAGAGG	184	327	409
47583	YALI1_F39844g_3	CCTGGCTGCCAAGTTCATGA	300	297	139
47584	YALI1_F39844g_4	GCTGTCACTGCTCTATTCAT	264	181	252
47585	YALI1_F39844g_5	AGTTCATGATGGCTTTCAGA	336	242	82
47586	YALI1_F39844g_6	GAAGGCATACAGAGAGACTA	793	264	260
47587	YALI1_F39885g_1	GATGAGCGTAAGATGACACG	535	278	215
47588	YALI1_F39885g_2	GCTTGCCCTTTTGGAACCCG	148	218	151
47589	YALI1_F39885g_3	GGGTGTTGTAACAGTCACCG	17	11	19
47590	YALI1_F39885g_4	GGTGGCTTCCAGTTCCACAT	215	130	143
47591	YALI1_F39885g_5	GTACTTCCCCGGGTTCCAAA	659	122	246
47592	YALI1_F39885g_6	GCATCTGCACCATCAAGCGA	0	25	98
47593	YALI1_F39891g_1	ATAGAAAATAGGAGTCCAGC	356	113	121
47594	YALI1_F39891g_2	CTAGAGAAACGACTCAACAT	667	289	301
47595	YALI1_F39891g_3	GCTTGCTGCTCACTTCATGA	169	92	146
47596	YALI1_F39891g_4	CTACACATTACAAGAACCGG	128	94	59
47597	YALI1_F39891g_5	CACTACCGAAAGTCTTCGAC	32	77	10
47598	YALI1_F39891g_6	CAATGATTCAAACACGGGCG	301	72	87
47599	YALI1_F39923g_1	CCAAGAAGCGAGTTTGGGCC	119	111	60
47601	YALI1_F39923g_3	ACTGGACACTTGGCCGCAGG	27	21	22
47602	YALI1_F39923g_4	AGGCGAGTACAGACCGCCTG	427	381	295
47603	YALI1_F39923g_5	TCGGGCGAGTTCAACACCAG	196	159	288
47604	YALI1_F39923g_6	GGCATTTTTCAGCTCATTGG	224	141	109
1	Nontargeting_001	AAAAAATGATGGACAAAACA	206	105	178
3	Nontargeting_003	AACGAGAGTAACCGGTCGAA	315	207	125
4	Nontargeting_004	AAGTACGAATGCTAGGAGCC	55	90	32
5	Nontargeting_005	AATGAGCTCGTACCCTTTTG	880	507	527
6	Nontargeting_006	AATTTACGCGCCTAAGCTCA	192	101	175
7	Nontargeting_007	ACCACTATCCTTGCATAAGA	417	92	96
8	Nontargeting_008	ACGAAAACTTTATTAGTCGC	423	244	156
9	Nontargeting_009	ACGGCCAAACTCCCTAAAGG	276	188	153
10	Nontargeting_010	ACTTTCCGATGCGGCGGCTT	178	47	27
11	Nontargeting_011	AGACAGCGCGTAGAAAGGCT	8	14	14
12	Nontargeting_012	AGATAAAAGCACCATGACCG	2	108	103
13	Nontargeting_013	AGGAATCGGTTGCTAAGGCA	99	77	67
14	Nontargeting_014	AGGTTCTTCCCTGGTAGGGG	110	181	140
15	Nontargeting_015	ATAAAGGGTGGTGTCTATAG	1847	985	766
16	Nontargeting_016	ATAGGCCTTGTACGTCATTA	579	306	114
17	Nontargeting_017	ATCCCCCATGCATTTAACGA	132	50	23
18	Nontargeting_018	ATCTCCTCGGCCAGCGAAAC	78	143	73
19	Nontargeting_019	ATGATTTGTGCTAAAGTCGA	637	223	77
20	Nontargeting_020	ATGTGTAGACTACCCAAAGG	158	149	160
21	Nontargeting_021	ATTGCAGGTGTGCTATTGAA	152	88	87
22	Nontargeting_022	CAACCCTGGGAACCCTGAAA	297	170	100
23	Nontargeting_023	CACCGTGGTGCTAGCCTCCG	136	101	57
24	Nontargeting_024	CATAGGTTGATAACGCGACA	1	0	3
25	Nontargeting_025	CCAAATTGTATTCCGTATGG	311	176	237
26	Nontargeting_026	CCAGGTTGTCAGGATTGATA	247	234	228
27	Nontargeting_027	CCCACTCGCTAAGCTGGATA	674	359	466
28	Nontargeting_028	CCCTCGCGAACGGTTTCGTA	848	440	373
29	Nontargeting_029	CCGGATTCCTTGTGCGAGCT	28	49	201
30	Nontargeting_030	CCTCAGGACTCTACACCTGC	442	38	39
31	Nontargeting_031	CGAGGAAGGTAGGAAAGACC	43	91	142
32	Nontargeting_032	CGCAGCTGCAGAGCATATAG	275	277	178
33	Nontargeting_033	CGGAGGTGGGCGCGTTAAAC	468	199	259
34	Nontargeting_034	CGGTCCAATGATTGCTGGCT	69	112	104
35	Nontargeting_035	CTAGGGCCAGAGCCAGAGGT	173	80	168
36	Nontargeting_036	CTATTGGGTGTCCTCGGAGC	565	276	144
37	Nontargeting_037	CTCGTGAGTATCACTCACAG	89	30	90
38	Nontargeting_038	CTGTAGATCGGGCAGACCCA	66	101	88
39	Nontargeting_039	CTTGAAGGTAATTCACAACC	97	144	119
40	Nontargeting_040	GAAACATACATCCTCTAACT	770	601	690
41	Nontargeting_041	GAAGACTTGTTCATGTATGT	662	211	239
42	Nontargeting_042	GACCGGCGTTACTATCCGAG	307	283	425
43	Nontargeting_043	GATGAGCCCGCGGAGCGGCC	398	205	123
44	Nontargeting_044	GCAGGTTCAAAAATTTCTAG	158	281	280
45	Nontargeting_045	GCCACACGATGCAACCTTGT	125	118	114
46	Nontargeting_046	GCCTCAGACAGTTTATTAAT	827	444	418
47	Nontargeting_047	GCGGACCACCCCTTGAACTT	638	255	287
48	Nontargeting_048	GCTGAAAGGGTTGGGAGACA	233	231	185
49	Nontargeting_049	GGACCGTAACGCCGACTAGC	153	66	44
50	Nontargeting_050	GGATTCTCGTGGGTCCCTGG	162	90	101
51	Nontargeting_051	GGGCGCAGCGACGAGGGCGC	24	72	153
52	Nontargeting_052	GGGTGTGGTTGTTAAATAGG	52	30	8
53	Nontargeting_053	GGTATACGCTCCGTCCTACC	697	463	310
54	Nontargeting_054	GGTTTGCGGCGCCCCATCCT	50	2	12
55	Nontargeting_055	GTAGATGTGGGCATAATTGG	65	57	119
56	Nontargeting_056	GTCAGAAGCGGTGTAAATGC	542	360	323
57	Nontargeting_057	GTCTGATTCGCAGTCGAGGC	280	58	84
58	Nontargeting_058	GTGATCTGGGCGGGTTCCAC	110	81	74
59	Nontargeting_059	GTGTATCTCGGTCTCCTCGA	414	185	175
60	Nontargeting_060	GTTGCGAAACATCTGCGAGA	255	113	161
61	Nontargeting_061	TAAATGCGTAGGGAAGGTAG	293	60	117
62	Nontargeting_062	TAAGCGGCCCAGTCATGTAT	957	81	96
63	Nontargeting_063	TACCCGCAGTACCTCGGGGC	59	99	51
64	Nontargeting_064	TACTTAATTTTGCACGATGG	40	132	52
65	Nontargeting_065	TAGGACATAACAGGACGGGT	10	2	68
66	Nontargeting_066	TATTGAGGCACAATGAACTA	359	160	192
67	Nontargeting_067	TCAGCGGTAAATCGAAAGCA	291	159	87
68	Nontargeting_068	TCCTACTGGTTTTCGGAAAT	1138	592	564
69	Nontargeting_069	TCGCCCTCCACTTCAGGTTC	179	188	154
70	Nontargeting_070	TCTCAGACATCGGCTTTAAC	221	116	182
71	Nontargeting_071	TCTTGTGAAGAGTGTCTGAA	247	152	152
72	Nontargeting_072	TGAGTCCTAGGCAACCGGAT	136	220	77
73	Nontargeting_073	TGCGTGGACGCACCAGTCTT	898	426	381
74	Nontargeting_074	TGGCCAGAAGGCCGTGAATC	279	312	411
75	Nontargeting_075	TGGGTGTATGGCGTTGACTC	492	119	262
76	Nontargeting_076	TGTAGTGCAGCTACCATCTC	391	188	128
77	Nontargeting_077	TTAAGCTCACTAATGGCAAT	195	72	108
78	Nontargeting_078	TTATGCAGGGCCGCCCCGAC	58	60	43
79	Nontargeting_079	TTCGACTCTTCTATGGTGTT	644	260	374
80	Nontargeting_080	TTGGGAAGTTTAACTAATTT	528	266	322
81	Nontargeting_081	AAAATGCTTTGACCGGGGCT	91	154	211
82	Nontargeting_082	AAAGCGACCTGATTCAGTAA	166	120	64
83	Nontargeting_083	AACGTACCGAGCCATTGAGC	186	291	34
84	Nontargeting_084	AAGTCTTAGTGGAGTCACTT	1193	430	234
85	Nontargeting_085	AATGTGTGCTCGCCGGTATA	444	454	261
86	Nontargeting_086	AATTTCGGGGGTCTCATAGG	322	46	42
87	Nontargeting_087	ACCACTGCATTACTAATGCA	91	4	51
88	Nontargeting_088	ACGAATCATTGTGACCGGAC	140	78	163
89	Nontargeting_089	ACTAATCATTAACGAAGTAG	39	67	68
90	Nontargeting_090	AGAAAAGTACTTTTAAACAC	680	438	329
91	Nontargeting_091	AGACATTGGCGTTGTTAGGC	696	131	295
92	Nontargeting_092	AGCAGCCATCCTGAACTCGC	487	256	456
93	Nontargeting_093	AGGACATGGTTTTTTGGGCG	308	504	159
94	Nontargeting_094	AGTAAGTCCAAGCATCACAA	188	62	131
95	Nontargeting_095	ATAAGTATTGATACACTATG	578	396	382
96	Nontargeting_096	ATAGGGGATCAATCCCAGAA	235	227	159
97	Nontargeting_097	ATCGACATAAGCATCAACTC	970	561	477
98	Nontargeting_098	ATGAAAATCCTGTTTACATC	569	227	250
99	Nontargeting_099	ATGCGACTGATCGCCGGAAT	340	103	59
100	Nontargeting_100	ATTAACTGGTGACTCCCAGT	101	159	68
101	Nontargeting_101	ATTGGAGGCCAGCGACCAAG	869	355	313
102	Nontargeting_102	CAACTAGGATCAACATTATT	520	362	169
103	Nontargeting_103	CAGAAGTATGACTGACCCTC	221	59	157
104	Nontargeting_104	CATATCGTGCTTAACCGGTG	129	72	70
105	Nontargeting_105	CCAACGAAGCCGCAACAGGT	286	125	134
106	Nontargeting_106	CCATACGTCCATCAAGATGC	392	68	66
107	Nontargeting_107	CCCAGATGGCAGGTGTTGGC	179	19	40
108	Nontargeting_108	CCCTGTCATGGGTCTAGCCA	104	22	28
109	Nontargeting_109	CCGGGGGCTCCAATGGATAT	902	259	43
110	Nontargeting_110	CCTCTAACGCTTCTTTCCCC	422	236	218
111	Nontargeting_111	CGAGGCGTGCTTCCTCAAAC	210	209	169
112	Nontargeting_112	CGCCAACCCCTGTGTTACAC	240	149	56
113	Nontargeting_113	CGGCCTAAAGGTCATAGTCC	458	161	264
114	Nontargeting_114	CGTCATAACAAAACTACTGG	396	219	169
115	Nontargeting_115	CTATAGTATCCGCGCTTGAC	438	134	229
116	Nontargeting_116	CTCAAGCTATAACTTCATAC	651	170	350
117	Nontargeting_117	CTCGTGGGCATATTTAATCG	113	169	90
118	Nontargeting_118	CTGTGCCTGATTCACACAAC	292	124	199
119	Nontargeting_119	CTTGATAACCACCATGGGGT	718	220	343
120	Nontargeting_120	GAAAGGGTCTTATCTATCCG	741	393	416
121	Nontargeting_121	GAATATATGCCACTCCGCTC	99	90	25
122	Nontargeting_122	GACCTCTTGCGGCCCAAGAG	83	147	40
123	Nontargeting_123	GATGAGGATAAGGGCCCACT	0	7	10
124	Nontargeting_124	GCATCAACCCAACAGTACGA	76	78	101
125	Nontargeting_125	GCCACCGTAAGGACTTATTT	420	272	149
126	Nontargeting_126	GCCTTCGAGGGTTCGTCTGA	15	23	4
127	Nontargeting_127	GCGTACTTTTGTCCTAAGAT	215	68	46
128	Nontargeting_128	GCTGAGCAATTTGTGTGGGG	21	0	0
129	Nontargeting_129	GGACGGAGGATACGTCATTT	285	246	274
130	Nontargeting_130	GGCACCAGCCTCGGCGCTAT	251	108	171
131	Nontargeting_131	GGGCGCAGTCCAGGTTGACG	1	23	17
132	Nontargeting_132	GGTAAAATGCTCCCCGGTGA	30	48	40
133	Nontargeting_133	GGTGGGCTGTCAAATGTTCT	190	228	177
134	Nontargeting_134	GTAATGCCATGAGTCGCGAC	41	15	0
135	Nontargeting_135	GTAGCGCGTTCGCCACCCTT	154	40	30
136	Nontargeting_136	GTCAGGAGCCATCGGGGCGA	279	155	257
137	Nontargeting_137	GTCTGCCGTACCTTAACTCT	500	304	361
138	Nontargeting_138	GTGCCGAACCCTCTAGCAGA	88	26	41
139	Nontargeting_139	GTGTTGGTATTCCCCTGAGG	162	186	148
140	Nontargeting_140	GTTTAACCGCTCCTCCTAAA	1821	832	973
141	Nontargeting_141	TAACAAACTACCTATCGACC	107	64	45
142	Nontargeting_142	TAATAATGATGTAATGATAA	939	505	416
143	Nontargeting_143	TACCCTGTATCATGGCCAAA	57	94	55
144	Nontargeting_144	TACTTGCTCTGGCGGGTCAT	514	177	217
145	Nontargeting_145	TAGGCAGCGAAGCGCTTTCT	432	267	277
146	Nontargeting_146	TATTTACTTCCTACACCTGG	845	336	531
147	Nontargeting_147	TCCCAGACCTCCTCGCGAGA	87	45	108
148	Nontargeting_148	TCCTGTGCGACCATAGACCC	105	1	20
149	Nontargeting_149	TCGTAGAACTGGTCACAGTT	1345	834	1166
150	Nontargeting_150	TCTCTCAGCTTAGGCGGGCC	103	57	144
151	Nontargeting_151	TCTTTAGCCCTCACATCTGT	852	602	878
152	Nontargeting_152	TGATTCACGCGCCATAAATA	1220	629	762
153	Nontargeting_153	TGCGTTGCATTTCCGATGAC	249	75	172
154	Nontargeting_154	TGGCTCCTAAGGTGCCGCGG	520	187	199
155	Nontargeting_155	TGGTATGGAAATGTCTATAA	631	248	576
156	Nontargeting_156	TGTGACGGGTCTCTCAGCTA	29	97	83
157	Nontargeting_157	TTAATAATTGTAACCACTCT	481	230	477
158	Nontargeting_158	TTCACTTCTCAAATCTGGCT	56	25	96
159	Nontargeting_159	TTCGATACTGCTGCATCCTA	157	11	22
160	Nontargeting_160	TTGTGCGACTGGGTGGGACT	657	513	206
161	Nontargeting_161	AAAATTGTTGGTCCCTCACC	377	90	248
162	Nontargeting_162	AAATCCCCCAGCCCTCCGAC	135	113	259
163	Nontargeting_163	AACTGAATCCTCGCGTACCT	264	99	45
164	Nontargeting_164	AATAGGAAGTTAATGGAGTT	501	223	200
165	Nontargeting_165	AATGTTCATCGGTTAGGAGA	219	76	53
166	Nontargeting_166	ACAAGTTGCGAAGCCTTCCA	136	49	57
167	Nontargeting_167	ACCGGCCTTTCTTTTTCTAA	110	208	160
168	Nontargeting_168	ACGACTCCGGATTAGCCTGG	84	60	7
169	Nontargeting_169	ACTCAACCACCGATTAGAAT	276	36	179
171	Nontargeting_171	AGACCGACAACCCGAGATAC	158	214	146
172	Nontargeting_172	AGCCCATCCCCAGCTGTCTT	117	25	5
173	Nontargeting_173	AGGGTGTCCCCGGTACACTT	216	64	0
175	Nontargeting_175	ATAATCAATACTTAATGTTT	1365	878	950
176	Nontargeting_176	ATAGGTTGTTCACATAGCAA	373	150	122
177	Nontargeting_177	ATCGACCCGAGAGTGCAGCC	0	0	0
178	Nontargeting_178	ATGAACCATCGCACGTTTAC	924	294	231
179	Nontargeting_179	ATGCGTAGGACCGATCATCA	260	274	226
180	Nontargeting_180	ATTCAGCAAGCCGTGTGCCA	246	246	369
181	Nontargeting_181	ATTGGATTCCCCACATCTGA	74	50	96
182	Nontargeting_182	CAATCACAACCGCAGTTCAT	322	287	278
183	Nontargeting_183	CAGGGATCGGCTGGAGACGT	184	40	91
184	Nontargeting_184	CATATGGACGCCGTGGACAT	481	221	182
185	Nontargeting_185	CCACAGGGTCCACGTTAGTC	386	9	97
186	Nontargeting_186	CCATAGACTTCTCAAATTCC	562	407	746
187	Nontargeting_187	CCCAGGTTGTTGCACTGGGG	67	50	52
189	Nontargeting_189	CCGTCATTCAACACACAAAA	1911	705	784
190	Nontargeting_190	CCTCTACCCCTTCCAAACTT	1770	1001	879
191	Nontargeting_191	CGATAGTGCGACGGGTTTGA	390	273	345
192	Nontargeting_192	CGCCGCCCTGTGAATGATTC	672	354	397
193	Nontargeting_193	CGGCTGCTACTGTGGCATAG	752	221	758
194	Nontargeting_194	CGTGTTAGTAGCAGCAGTCG	569	128	217
195	Nontargeting_195	CTATATCCCGTGCACGTTGG	467	148	189
196	Nontargeting_196	CTCACGAACTTAATACATAG	761	621	453
197	Nontargeting_197	CTCTCCCCTTGGTTATCAAA	833	384	482
198	Nontargeting_198	CTTAACCTGTCTAAGTGGGA	186	24	124
199	Nontargeting_199	CTTGGAATAGAGGAGCAGTA	321	47	126
200	Nontargeting_200	GAACAACCAGACAGCGCTAA	117	112	33
201	Nontargeting_201	GACACTAATTGTGGGCTGGA	123	28	53
202	Nontargeting_202	GAGAAAGCACTGCCGAAAAG	85	158	194
203	Nontargeting_203	GATTTGATAGGTTCTTGCTC	857	431	470
204	Nontargeting_204	GCATCGCCCTCCCTCCACGA	178	64	64
205	Nontargeting_205	GCCATATTGTTGTGACAATC	261	117	207
206	Nontargeting_206	GCGACAGGCAGTTCGGTTAC	256	109	122
207	Nontargeting_207	GCGTAGTCTCACTGTCCGCG	87	18	0
208	Nontargeting_208	GCTGGCAACTGAGCCCCTAC	78	72	7
209	Nontargeting_209	GGACGTCCAATGCAAAACAA	177	36	36
210	Nontargeting_210	GGCCAAATTCTCGATCTTTT	1860	538	363
213	Nontargeting_213	GGTTCTACTACCGCTGAGGC	14	4	0
214	Nontargeting_214	GTACGAAACTTTATATCCTC	4	38	1
215	Nontargeting_215	GTAGGAGCGATAACGGGCTA	58	27	119
216	Nontargeting_216	GTCAGTCAGCGACGGCGGAA	233	41	153
217	Nontargeting_217	GTGACAGACCCTCCTCCGTT	307	91	209
218	Nontargeting_218	GTGCTCATCTGGTTTTGTAT	1273	502	726
219	Nontargeting_219	GTTAAGCGACGCTTGACAAT	135	78	26
220	Nontargeting_220	GTTTTAGCTTACCCGAATAG	2688	1487	1478
221	Nontargeting_221	TAACGGTTCACGATGCGTAG	274	81	206
222	Nontargeting_222	TAATAGGAAGCAGAGGTTGA	1062	431	510
223	Nontargeting_223	TACGATGATGGTACAACTAC	0	10	11
224	Nontargeting_224	TACTTTACCGCCTCGTATCG	447	352	548
225	Nontargeting_225	TAGTATGCTCCGTCCGCACC	54	0	17
226	Nontargeting_226	TATTTTTCTACGTCCGTTCG	3319	1503	2071
227	Nontargeting_227	TCCCATTGCCGGGGCAGTAA	444	253	262
228	Nontargeting_228	TCGAGTCTATTTGTACAGCT	122	86	138
229	Nontargeting_229	TCGTGAAGGAGCCTCCTGTC	319	50	200
230	Nontargeting_230	TCTGACGTTATCTCCCGTCA	50	20	59
231	Nontargeting_231	TCTTTCGGTACCTGAATCAA	463	328	442
232	Nontargeting_232	TGCCGGGCACCGCCGAAGGG	39	40	8
233	Nontargeting_233	TGCTCACCCCTTAGTTCAGG	38	13	4
234	Nontargeting_234	TGGGCAGAGCATAGGCCGGA	46	94	157
235	Nontargeting_235	TGGTGGCAGTCGATTTCGGT	23	3	26
236	Nontargeting_236	TGTTCCCGAAGTAGTCGGGG	20	96	38
237	Nontargeting_237	TTAATTAAGACCATTCGAAT	1377	692	609
238	Nontargeting_238	TTCATAACCTTTCGTCAGAG	160	162	185
239	Nontargeting_239	TTCGTTGTAATTCGTTCAAG	313	96	156
240	Nontargeting_240	TTTGTGCTTACAGATCTGCT	921	683	503
241	Nontargeting_241	AAACAAAAAGGCCGTGCCCG	129	130	75
242	Nontargeting_242	AAATGAGGTCTTATTAACAC	442	204	428
243	Nontargeting_243	AAGAAGTGGGACTTCTAGTT	571	318	302
244	Nontargeting_244	AATCCCGATGGACCGAGAGG	57	32	106
245	Nontargeting_245	AATTATATGTGGGCTTTCTA	204	224	87
246	Nontargeting_246	ACACTGGTGAGCCCCATTCG	93	123	28
247	Nontargeting_247	ACCGGGCTTTGCCGCAACGA	0	41	8
248	Nontargeting_248	ACGATTACACTGACAGGGTC	289	139	94
249	Nontargeting_249	ACTCCGCGCGCCAAGCCAAG	61	44	48
250	Nontargeting_250	AGAAGCACGTTAACGTCGTC	443	193	222
251	Nontargeting_251	AGAGCACGATAACTATTTGC	339	114	210
252	Nontargeting_252	AGCCGGGTAAAGATGGCCCA	209	327	164
253	Nontargeting_253	AGGTAACGTTGTGCGTGGAA	163	85	257
254	Nontargeting_254	AGTCCATGTTAGGGTGCTCG	198	110	214
255	Nontargeting_255	ATAATGCCGGATATGTTTAT	317	161	149
256	Nontargeting_256	ATATAACCAGGTAAAGAGCA	257	191	220
257	Nontargeting_257	ATCGATGCGGCATCAATCAG	49	3	12
258	Nontargeting_258	ATGAAGTAATAGATACTTGG	318	366	304
259	Nontargeting_259	ATGGATCAGGCTTTTTAAAA	293	103	60
260	Nontargeting_260	ATTCGTATCAGTCCTTTAGT	207	232	258
261	Nontargeting_261	CAAAAGTAAGTAGGCTCATT	550	217	234
262	Nontargeting_262	CAATGCGCTCAATGTCCACG	279	162	126
263	Nontargeting_263	CAGTACATCGCCGCGAAAGA	175	54	54
264	Nontargeting_264	CATCAACGGGCTTTAAACCG	55	16	66
265	Nontargeting_265	CCACATCGGCACTCAGGTCG	157	165	167
266	Nontargeting_266	CCATGCCAGTTGAGCCCACA	207	103	95
267	Nontargeting_267	CCCATGATCAGCGGAGGATC	76	55	24
268	Nontargeting_268	CCGATCATGGAACTTTCGCA	78	9	14
269	Nontargeting_269	CCGTGGATATGTGGTGTGCG	335	329	435
270	Nontargeting_270	CCTTGAGATCAGGGCTAGTG	175	109	110
271	Nontargeting_271	CGATGCTCATCCATCGCCGC	80	43	205
272	Nontargeting_272	CGCTATAAATCAGCCCTTGA	233	98	65
273	Nontargeting_273	CGGGATGTCCAATAGGGGGG	212	75	25
274	Nontargeting_274	CGTTACTGGCGGTCTCGGTA	93	45	30
275	Nontargeting_275	CTATGCCGACATAGTCAGAG	976	64	143
276	Nontargeting_276	CTCGCGATCCTTAAGCTCTA	88	37	83
277	Nontargeting_277	CTGATCGAATTGGTTCATCA	92	62	110
278	Nontargeting_278	CTTCAAAGCAGTGGCTTCAG	402	116	314
279	Nontargeting_279	CTTGTCACATGCGTTGTTAT	1307	339	617
280	Nontargeting_280	GAACAATACATGAATTGGGT	216	125	81
281	Nontargeting_281	GACACTATTGTATCAGCCCT	453	181	208
282	Nontargeting_282	GAGCCACACTGTACCCTAGA	39	48	92
283	Nontargeting_283	GCAATAATGTGACATTCGGA	127	69	149
284	Nontargeting_284	GCATGAAGTCTCCAGCCCTC	13	9	9
285	Nontargeting_285	GCCCAATCATTCTTATCGCG	0	8	7
286	Nontargeting_286	GCGAGCCCCCTTCCACGCGT	60	52	103
287	Nontargeting_287	GCGTGTCAGCAATCGGGTAG	97	137	98
288	Nontargeting_288	GCTGTACTAATGGATCAGGA	326	224	119
289	Nontargeting_289	GGAGAGAATTTCTAGCGGAT	98	9	17
290	Nontargeting_290	GGCGGACAGTGTGATGGCCA	54	20	121
291	Nontargeting_291	GGGGGGTGTGCTCACAATAC	694	149	146
292	Nontargeting_292	GGTACCGTATCCGAGTAAGG	92	35	291
293	Nontargeting_293	GGTTGGCATGCGGATTATAG	105	83	10
294	Nontargeting_294	GTACGACAAACCGGGCAAAT	943	243	297
295	Nontargeting_295	GTATTATCCATCGGGCCGAT	5	34	26
296	Nontargeting_296	GTCCCTGACTTGTCGGTCTC	210	132	115
297	Nontargeting_297	GTGACTGTCCACTGGGCTGG	223	136	107
298	Nontargeting_298	GTGGTGTAATGCACGAGGTT	300	141	147
299	Nontargeting_299	GTTAGCGTGAACCAGCTAAA	852	240	153
300	Nontargeting_300	GTTTTGGAACATCAGGCCTC	486	193	329
301	Nontargeting_301	TAACGTTAAGCACCACGGCG	81	40	84
302	Nontargeting_302	TACAAGGCGACAAGAAATGC	129	103	98
303	Nontargeting_303	TACGCTATGAACTATAAAAC	119	76	121
304	Nontargeting_304	TAGAAGTGCGTACCGTAATT	842	390	298
305	Nontargeting_305	TATACGGCCAATCTGAGGCT	175	152	157
306	Nontargeting_306	TCAAAGTAGTAAGGAATTGC	206	58	80
307	Nontargeting_307	TCCCCCGACTAGGTAGGGTT	83	56	138
308	Nontargeting_308	TCGATTATTTAGAGAAAAGG	2	7	12
309	Nontargeting_309	TCGTTGTTAATTCTACCATA	583	285	377
310	Nontargeting_310	TCTGATCCACACATTGTAAA	137	7	82
311	Nontargeting_311	TGAACTACACCATCGCCGAC	340	13	100
312	Nontargeting_312	TGCGAAGGGTGGGCTCGCAC	717	208	328
313	Nontargeting_313	TGGAAGCACACCTATCCCGA	124	75	114
314	Nontargeting_314	TGGGGATATTTTTCTATTTA	549	268	578
315	Nontargeting_315	TGGTTCTCGAGTATAAACGG	63	155	164
316	Nontargeting_316	TGTTGAACGCGGTTAGGAAA	37	37	18
317	Nontargeting_317	TTACAGGACCGAAATCCGTC	39	34	41
318	Nontargeting_318	TTCATGGGGGGCTGTAGAAA	19	20	38
319	Nontargeting_319	TTCTCCCTAGCTGATACCGG	118	34	57
320	Nontargeting_320	TTTGTTTCAAACACCAGTCG	367	197	223
321	Nontargeting_321	AAACCGAAGATCGAGCCCAT	249	269	201
322	Nontargeting_322	AACACGCCGTGTAATAGACG	195	150	214
323	Nontargeting_323	AAGCAGCTTGCCCACCATGC	126	59	157
324	Nontargeting_324	AATCCCTGACACCAAAACCT	778	222	461
325	Nontargeting_325	AATTATGGGACTCCTGTGTG	399	386	305
326	Nontargeting_326	ACAGCCGGCTCTTCACACCA	333	118	253
327	Nontargeting_327	ACCTCGTCACCAAGCAGCCT	173	88	102
328	Nontargeting_328	ACGCATGAGGCGAACTCGCC	184	188	37
329	Nontargeting_329	ACTGGAAAGCACCACTACAA	161	54	56
330	Nontargeting_330	AGAAGCGGAGATAGGAAGGA	117	15	108
331	Nontargeting_331	AGAGTCCCAGGAATAAATGT	706	310	554
332	Nontargeting_332	AGCGAGGAATTTAGACCACA	131	121	98
333	Nontargeting_333	AGGTCGATGGATACAAGATA	228	134	114
334	Nontargeting_334	AGTGTTTATTGGCTCAGGAG	343	300	251
335	Nontargeting_335	ATACTCCATATCTATTTGTG	426	397	242
336	Nontargeting_336	ATATCACCTGCGCGTTGCAG	63	11	12
337	Nontargeting_337	ATCGCCCAGGTTTACCTTTA	577	385	282
338	Nontargeting_338	ATGATATGTGGTCGGGTCTA	373	108	164
339	Nontargeting_339	ATGTCAAGTCGGATCGTATG	85	111	169
340	Nontargeting_340	ATTCGTTATACCTCCCTGGC	392	215	340
341	Nontargeting_341	CAAAGTCTGTATAAATGAGT	177	44	137
342	Nontargeting_342	CAATTCTGGTCAATTAACAC	324	368	372
343	Nontargeting_343	CAGTTTATATAAACATCGGA	255	229	175
344	Nontargeting_344	CATCAGACAATAAACACCGT	294	155	160
345	Nontargeting_345	CCAGGCACCATGAAATAACA	891	358	334
346	Nontargeting_346	CCATTAGTATTTATTGATCC	705	207	290
347	Nontargeting_347	CCCGACACGTTATTTAGGAT	237	214	318
348	Nontargeting_348	CCGCGGCCAAACGTGACTAG	196	143	214
349	Nontargeting_349	CCGTTCCAAGGAGTGCGGTC	243	59	158
350	Nontargeting_350	CGAAACAAGTCCTGCGTTGG	306	57	59
351	Nontargeting_351	CGATTAACGTGCCAACTGCT	268	184	296
352	Nontargeting_352	CGCTGATCCTGGCCATTGGC	154	131	129
353	Nontargeting_353	CGGGGGAAATCCTAATGTTC	95	46	220
354	Nontargeting_354	CGTTGCGTATCCACAGGGTC	101	25	115
355	Nontargeting_355	CTATGTCAGTAGGGCAGTTG	127	198	20
356	Nontargeting_356	CTCGGGCCGCGGTAATCCTC	653	252	263
357	Nontargeting_357	CTGCGGTGTTCCAGCTGGCG	161	28	159
358	Nontargeting_358	CTTCAGTTAAAGCATCAACT	289	315	166
359	Nontargeting_359	CTTGTCGGCGCTCCTCATTT	691	346	477
360	Nontargeting_360	GAACCATCTCCCAATTGAAC	200	22	91
361	Nontargeting_361	GACAGGCTCATCTCTAGAAA	293	141	163
362	Nontargeting_362	GATACCCGGACAAGCGTTGA	42	54	30
363	Nontargeting_363	GCACAAAACAAAGAGGTGTA	500	196	195
364	Nontargeting_364	GCATTTCAACTATCCATATC	529	352	347
365	Nontargeting_365	GCCCTGAAGTTGAATGAAAA	800	351	373
366	Nontargeting_366	GCGCACATCTTTACCGTGGC	297	36	46
367	Nontargeting_367	GCTCCCTCATCGACAAGCCA	2	36	10
368	Nontargeting_368	GCTTAGTTAGATCACCGACA	145	24	45
369	Nontargeting_369	GGATAGCCCCATGAATGTGA	140	120	107
370	Nontargeting_370	GGGAACAACCATGTCCCGTA	505	154	224
371	Nontargeting_371	GGGGTTGTCATTCGACGAGG	163	89	98
372	Nontargeting_372	GGTACTCCGCTCTCGGCAAT	754	248	343
373	Nontargeting_373	GGTTTCCTATTAGTCGAATA	479	284	231
374	Nontargeting_374	GTACGAGAGGCCCTTGACAT	106	122	96
375	Nontargeting_375	GTCAAATCCATCACCGGAAT	101	85	109
376	Nontargeting_376	GTCGCCATGTTCCGCCGTGC	221	275	295
377	Nontargeting_377	GTGAGCACCAGAACTTCCTC	794	456	284
378	Nontargeting_378	GTGGTTTTGCCGTTTCTGGT	544	391	419
379	Nontargeting_379	GTTCGATGGGGTGCTTGCGT	679	481	329
380	Nontargeting_380	TAAAGCTGAGTAATCAAGGC	116	118	94
381	Nontargeting_381	TAACTCAAAGGTGGGCAAGC	151	39	111
382	Nontargeting_382	TACACCAGTTGGATAAATGC	430	133	278
383	Nontargeting_383	TACGGCAGCGACTGTTTCAT	840	332	204
384	Nontargeting_384	TAGACTACGATGAGCTGATT	963	784	534
385	Nontargeting_385	TATAGGTCATGGTAAAAGAT	675	386	371
386	Nontargeting_386	TCAACCATGACTACCACACA	350	113	52
387	Nontargeting_387	TCCCGAAAAGTGTCCCACGT	118	36	64
388	Nontargeting_388	TCGCAACGTCTATATACACG	343	130	165
389	Nontargeting_389	TCTACGAAGACAGGCATATT	586	636	542
390	Nontargeting_390	TCTGTTAAAAGTCAATTCTC	264	179	152
391	Nontargeting_391	TGAGGGTGCGGCCACACTCT	839	544	346
392	Nontargeting_392	TGCGATACGAATTAAGGGAA	70	161	164
393	Nontargeting_393	TGGACATGCTGTCTATGGGT	45	270	134
394	Nontargeting_394	TGGGGGTGTCTATACAATCC	64	75	154
395	Nontargeting_395	TGGTTGAACCTTCGTTAGCC	198	72	233
396	Nontargeting_396	TGTTGCGGGTCCCCGTAAAC	295	143	394
397	Nontargeting_397	TTACTTCACACGCACTTCGG	128	52	193
398	Nontargeting_398	TTCCAGGAGCAGAGTTGTCC	256	230	230
399	Nontargeting_399	TTGCGATTGTCAGGTTTTCT	757	697	765
400	Nontargeting_400	TTTTATAGGTACCGTCGACT	1855	520	512
401	Nontargeting_401	AAACCGCGTCAGTCTCTGGG	112	17	171
402	Nontargeting_402	AACAGTGTCCCGGAATTTAT	252	422	265
403	Nontargeting_403	AAGGCCTGCAAGGCGGATGG	100	107	60
404	Nontargeting_404	AATGACGAAGACCCGGTTGG	142	30	72
405	Nontargeting_405	AATTCTTACGCGCCCATGCT	336	198	185
406	Nontargeting_406	ACATCAGACGACGAGACCAA	310	248	233
407	Nontargeting_407	ACCTGCCGTACAATTATCGC	158	121	207
408	Nontargeting_408	ACGCTTAACGAAATAGTCTC	356	72	154
409	Nontargeting_409	ACTGTGCTAAAGATCGGTGT	525	266	232
410	Nontargeting_410	AGAAGTCAGATTTCTTCTAA	142	133	110
411	Nontargeting_411	AGAGTGATAACCCGACGTAA	55	136	80
412	Nontargeting_412	AGCGTTTCGTCGGTGTGTAC	422	269	395
413	Nontargeting_413	AGGTGTAAAGCTCGGATAAA	56	11	15
414	Nontargeting_414	AGTTATTCTATTGGCATTTC	492	232	200
415	Nontargeting_415	ATAGCTCTTGTTGTAGTTAA	338	256	209
416	Nontargeting_416	ATCAGGGGACAGGAAATCGC	125	127	105
417	Nontargeting_417	ATCGGTTGCACATCCGCCCA	474	196	280
418	Nontargeting_418	ATGATGGGTCTGAAACGGCG	369	200	179
419	Nontargeting_419	ATGTCTGCCAATTCTACCCG	112	19	44
420	Nontargeting_420	ATTCTCAGCCTTCGGTTAGC	190	283	289
421	Nontargeting_421	CAAATCGGTTTTCCGGAGTG	459	203	226
422	Nontargeting_422	CACACAAAGTCCGTACGCCG	340	175	175
423	Nontargeting_423	CATACTCGCCTGTTTCGCCG	538	199	139
424	Nontargeting_424	CATTCGGGGGAGTACAGCAA	108	63	150
425	Nontargeting_425	CCAGGTAAAGCATCCCTTGT	159	24	91
426	Nontargeting_426	CCATTGGATTCCGGATACCG	23	9	5
427	Nontargeting_427	CCCTAAAGCAACTATATTGA	232	177	160
428	Nontargeting_428	CCGCTCTAGCTTAGGAGGCT	389	122	165
429	Nontargeting_429	CCTACTTAGCTGTAGCCCCA	146	210	301
430	Nontargeting_430	CGAACGGACTCCAGATGCGG	49	133	13
431	Nontargeting_431	CGATTCTTACGTCTCACTAG	580	222	262
432	Nontargeting_432	CGGAGATGTCGGCCTCCTTT	1442	728	871
433	Nontargeting_433	CGGTCAACTTGCGATATCGA	613	320	359
434	Nontargeting_434	CTACCAGACACGTATTGTTA	693	410	489
435	Nontargeting_435	CTATTATCGGTCTTGATGTG	175	165	135
436	Nontargeting_436	CTCGTAAAAGCGGTACATTC	75	82	113
437	Nontargeting_437	CTGGGTAGAAACATGGAATC	79	264	135
438	Nontargeting_438	CTTCATGAACGTCAAGGGGC	426	122	32
439	Nontargeting_439	CTTGTGCTTGCGGACGCTAT	774	261	167
440	Nontargeting_440	GAACCCCAGTACATCCATGC	266	241	233
441	Nontargeting_441	GACCGCTGGACCGGCACCGT	214	88	71
442	Nontargeting_442	GATATACGCCCAATCTCCTC	448	206	267
443	Nontargeting_443	GCAGCCAGACCGCGATCGTG	164	121	122
444	Nontargeting_444	GCATTTGCGGAGCTAAGCGT	701	355	88
445	Nontargeting_445	GCCGCCCCTGTAAGTACTGT	493	295	315
446	Nontargeting_446	GCGCCTCACCTATTAAGTCT	182	31	57
447	Nontargeting_447	GCTCGGAAACCGTAATGCGG	109	47	64
448	Nontargeting_448	GCTTGTATGTGTTTAGTAAA	669	297	125
449	Nontargeting_449	GGATCGTATAATAGAGATAG	203	211	130
450	Nontargeting_450	GGGAAGGTGCCATGTGGGGG	294	190	150
451	Nontargeting_451	GGGTCTATGGTATCGAATCG	678	193	299
452	Nontargeting_452	GGTAGATGGTAGGTGCGCAG	306	205	153
453	Nontargeting_453	GGTTTGCCTCGCGCCGAGAT	851	630	458
454	Nontargeting_454	GTACTTCCAGCGTAATCGTC	258	293	212
455	Nontargeting_455	GTCACCGAGCCACCCCCTCG	198	325	97
456	Nontargeting_456	GTCTGATGGGATCTCAAAAA	445	142	99
457	Nontargeting_457	GTGAGCGGAACGTATCATCC	485	290	200
458	Nontargeting_458	GTGTACTGCCCCACTACGTA	155	216	97
460	Nontargeting_460	TAAATCACCTAAATCCTATC	224	157	211
461	Nontargeting_461	TAAGCGACCCGCCGCTGACA	323	210	241
462	Nontargeting_462	TACAGCTACTCAACCACTCA	388	92	198
463	Nontargeting_463	TACGGGACAGCGCGAGGGAA	48	19	39
464	Nontargeting_464	TAGCAAAAAGAGGAGGGTAT	479	101	224
465	Nontargeting_465	TATCCAGTTTGTTGTGTCCA	778	473	479
466	Nontargeting_466	TCAAGTTCGATGTTCAACGA	643	220	189
467	Nontargeting_467	TCCCGTCATTGTGAGACTGC	164	69	66
468	Nontargeting_468	TCGCACCTGGGCTGTCTCAG	332	184	171
469	Nontargeting_469	TCTAGACAGAGAAGCCTAAC	623	198	149
470	Nontargeting_470	TCTTCAAGTGAACGGAATCA	198	63	35
471	Nontargeting_471	TGAGTCACGGCTGCGTTCCG	430	162	332
472	Nontargeting_472	TGCGGCCTACTCGTTTAAGT	1268	526	517
473	Nontargeting_473	TGGCACGTGCTGAGCCCAAG	252	29	98
474	Nontargeting_474	TGGGTGCTGGAGCGTCGTAC	295	293	210
475	Nontargeting_475	TGTAAAGCAGGGTATACCTC	244	187	116
476	Nontargeting_476	TGTTGTGCTGGCGTTCCCCC	68	150	272
477	Nontargeting_477	TTATACCGGGGCTGATATCC	249	268	197
478	Nontargeting_478	TTCCTCCCGGGGTCAGACAG	835	102	82
479	Nontargeting_479	TTGCTTCTAGGTCGTTACCT	198	61	130
480	Nontargeting_480	TTTTCCTTCCGTGCTGCAAG	248	171	73

### Sheet: PO1f Cas9 Day 2
Guide Number	Guide ID	Guide Sequence	Replicate #1	Replicate #2	Replicate #3
514	YALI1_A00135g_4	ACTCGAAGTTAATACAAGGT	369	117	527
780	YALI1_A01434g_6	GCGATGACAATTGTTTTTAG	1144	231	2112
814	YALI1_A01618g_4	TTAAACTCCACAGTAGCTCC	67	41	160
840	YALI1_A01732g_6	AGCAGAGGAGAGTGAAAGTG	201	50	182
909	YALI1_A02022g_3	GTTGCCGCGATGCGACTACG	261	108	417
911	YALI1_A02022g_5	TTGCCGCGATGCGACTACGT	90	38	500
925	YALI1_A02083g_1	AATGCTCGACGAAGGAACCG	438	149	960
973	YALI1_A02301g_1	GTCTAAATATCGGCGAGCCA	130	55	233
1037	YALI1_A02552g_5	GATTGATGTCAAGGTCTGAA	384	146	1163
1177	YALI1_A03153g_1	GTATTTCTTGAAAACAGGGA	896	288	1279
1180	YALI1_A03153g_4	GTTTTCAAGAAATACACAGT	225	60	185
1641	YALI1_A04990g_3	TCCGAGCGCAGCTCAGATAA	290	91	227
1826	YALI1_A05798g_2	AGTGATCCCGGCGCTAAAAA	204	86	154
1855	YALI1_A05869g_1	GCTGTCCCAGGACTGAGGCG	175	83	532
1860	YALI1_A05869g_6	GTGCTGTCCCAGGACTGAGG	820	183	1123
1887	YALI1_A05987g_3	GCGCCGTTGGACTTGAAGGT	108	37	92
1910	YALI1_A06102g_2	AAATCATGCATATCAAAAGG	464	170	439
2000	YALI1_A06384g_2	GGACTGTCTGATGTCGATGA	903	314	743
2087	YALI1_A06634g_5	GCTCACTAGTATCCTACCCC	473	184	682
2134	YALI1_A06761g_4	CATTTTTTCGTCTGTCCGCC	198	75	725
2135	YALI1_A06761g_5	GGCGGACAGACGAAAAAATG	634	199	1112
2280	YALI1_A07357g_6	TGTACTCACTGTACATGCGA	1018	314	1387
2455	YALI1_A08115g_1	GTAAGTCGACACATTTCAAC	744	238	1913
2539	YALI1_A08532g_1	CGTCTTTCCTTTAAAAAACG	528	169	1060
2713	YALI1_A09190g_1	TAGGACTGGTACCATCACCG	473	200	589
2805	YALI1_A09638g_3	CCTCAGTTCTTAGTCGCTCG	398	155	452
2810	YALI1_A09654g_2	TGTCTGTTCGTAGTGTGAGG	266	96	327
2811	YALI1_A09654g_3	TCTGTCTGTTCGTAGTGTGA	1788	553	2604
3145	YALI1_A11270g_1	CACACTTGCTGGACCTCAGA	270	79	583
3235	YALI1_A11643g_1	ACAATATTGCACACAAGCCG	294	102	177
3255	YALI1_A11723g_3	ATGCGCCTCGTCTTTTGCTG	140	61	752
3344	YALI1_A12167g_2	ATGAAAGCTGAAGAAGTGGA	198	109	181
3483	YALI1_A12822g_3	CGCTCAATGTTCGTTGGCCG	384	124	415
3484	YALI1_A12822g_4	TGTCGCCGCTCAATGTTCGT	201	74	279
3516	YALI1_A13007g_6	AGCCCTACAGCGAGACGTGG	474	138	469
3551	YALI1_A13131g_5	CAAATATGTGTGTAAGTGGT	311	90	496
3599	YALI1_A13334g_5	CTACGACTTTGACAACGTCC	97	23	158
3951	YALI1_A14691g_3	GTGCTGTTCACGTATACTAC	259	93	370
4031	YALI1_A15045g_5	GGTTCGAAACTGTTCCAGGG	228	90	163
4119	YALI1_A15373g_3	TGTGAGACATTGTCGTCTAG	212	85	275
4299	YALI1_A16031g_3	TACTGTAAAGAGGAGCTTAG	270	113	464
4327	YALI1_A16145g_1	GTACAATACGATTTTCAACT	633	243	1056
4414	YALI1_A16496g_4	TCACAACCGGCATGGCTAAT	448	134	1036
4804	YALI1_A18133g_4	TTCATATGCACCCTGCCACA	135	38	167
4879	YALI1_A18443g_1	GGTGTGACTAGGCAACAACG	511	153	630
4897	YALI1_A18466g_1	GAGATCCCATGCCCAATAAT	236	98	416
5064	YALI1_A19195g_6	AGAACAGCTCTCGAGAGTGG	671	182	847
5230	YALI1_A19974g_4	CATGACCCTGAGCCTCGCTG	418	147	280
5351	YALI1_A20408g_5	GCGAGTGAGCAACAACGCTT	498	165	765
5355	YALI1_A20441g_3	GCTTATGTCTTCAAGGAACT	325	144	1476
5926	YALI1_B00101g_4	GAGTCAAATTGGTCAGGCGC	50	16	56
5927	YALI1_B00101g_5	GCTCCGATACGAGGGGATTG	272	51	188
6003	YALI1_B00429g_3	TCAACTCGCGAACCCCACCT	143	64	91
6033	YALI1_B00607g_3	ATTTTAGTCTCGAGAGTTGG	1619	530	2669
6255	YALI1_B01550g_3	ATTTTTGTTAAGGTTAGGGG	2025	659	4083
6343	YALI1_B01826g_1	ATTACCAACGACACCCCGAA	394	102	168
6362	YALI1_B01889g_2	GGTTGGTGTGACAGACCGTG	506	187	934
6392	YALI1_B02021g_2	AAGTCACCAGTAACACTCCG	666	232	680
6419	YALI1_B02082g_5	AGTCCGACATCCCTCAGTCG	274	133	357
6507	YALI1_B02487g_3	GAATCAACGCTGGCAAACAA	735	208	839
6569	YALI1_B02717g_5	ATCATTCATTGACGTCCGAG	291	113	337
6602	YALI1_B02850g_2	GAAGAAGTCGGACACCTCGA	826	271	636
6709	YALI1_B03324g_1	TCTCCTCCACGAAAACCAAA	162	66	193
6727	YALI1_B03429g_1	GCAACTTCCCAAGAGACCCG	486	154	490
7002	YALI1_B04753g_6	TCGACGAGCAACGCCTGCAA	348	131	421
7236	YALI1_B05698g_6	TGAGATATATGCAACGTAGG	158	58	31
7476	YALI1_B06635g_6	GCCGAGCTGTTCAGGTATTG	147	52	119
7547	YALI1_B06885g_5	CGTTCTTAATGCCACTCAGT	354	126	694
7835	YALI1_B08207g_5	ACTCGCACCAATAAAGAGAT	376	151	498
8092	YALI1_B09266g_4	GCAAGCTTACGTTGACAACC	410	131	875
8120	YALI1_B09320g_2	CTTTGGGCATTGTTGCTGGT	69	34	114
8122	YALI1_B09320g_4	TCTTTGGGCATTGTTGCTGG	289	86	567
8154	YALI1_B09476g_6	GTTCAAGGGACAGTGATGGC	163	48	208
8224	YALI1_B09929g_4	CCAAAGTAGATCAAGTGGAG	821	321	974
8236	YALI1_B09957g_4	ACACAGACGCAGCTGAGCTA	108	28	140
8308	YALI1_B10263g_4	GGTCGGAATGACATCAGTGA	313	114	270
8426	YALI1_B10933g_2	GAGAACCAGTGAACCAAGCG	266	98	598
8459	YALI1_B11111g_5	AATGTCCGTCAGTTGTAGAG	332	111	358
8644	YALI1_B11934g_4	CAGTTCGTCGGGCCAGGAAT	77	24	71
8771	YALI1_B12443g_5	TGCCGCCTCTGAGACCGCCA	55	19	145
8933	YALI1_B13401g_5	TTTCGACCATCAGACTTTGT	486	168	867
9149	YALI1_B14382g_5	GTGGTCTTGACCACCTCAAG	650	220	885
9194	YALI1_B14600g_2	GTTCTTGATCCGCTTCAGAG	413	119	415
9489	YALI1_B15733g_3	TTCCGATAGCGAGCTGATGG	571	195	346
9746	YALI1_B17008g_2	TTTCTTTCCAAAGGTCTGAA	269	74	552
9944	YALI1_B17998g_2	TCGGGTTTGAGCTTAGCAAG	680	208	1338
9946	YALI1_B17998g_4	GTCGGGTTTGAGCTTAGCAA	557	205	588
9999	YALI1_B18265g_3	TAGAGTGCGACGAAAACGAG	338	92	204
10281	YALI1_B19348g_3	GTACTCTTTCCACTGGACGA	449	156	474
10305	YALI1_B19453g_3	GGGGGAAGAAGATCAGATGA	296	83	164
10603	YALI1_B20730g_1	TTAAGGAACAAAGTGTCCGA	124	70	118
10749	YALI1_B21250g_3	CTACAAGGACATGATCAAGG	621	259	875
10999	YALI1_B22391g_1	TGAAATGGCCCACTGTGGGG	233	86	336
11003	YALI1_B22391g_5	CCATTTCATCTTCAAGAACA	225	55	481
11004	YALI1_B22391g_6	AGATGAAATGGCCCACTGTG	544	158	468
11050	YALI1_B22561g_4	ATTAGAAGTCAAGAAGTGGT	240	73	113
11240	YALI1_B23443g_2	CATCGGTCGAGATAGATCGA	300	86	349
11242	YALI1_B23443g_4	ACATCGGTCGAGATAGATCG	297	103	262
11327	YALI1_B23771g_5	GGAGCATCCGGAACAGGACA	623	249	806
11466	YALI1_B24424g_6	AGGCGGTTCCAACCCTCGCG	505	151	443
11578	YALI1_B25077g_4	TCCTTCCTGTCAGAACAAAC	164	46	116
11937	YALI1_B26888g_3	ATACATCTCTATCAACAACA	962	391	1697
12031	YALI1_B27280g_1	GTTGAGTTCGAAATTGGTCA	540	145	762
12036	YALI1_B27280g_6	GAGTTCGAAATTGGTCAGGG	518	219	983
12483	YALI1_B29360g_3	GATAACAAAACACCGCAAGT	113	40	107
12503	YALI1_B29436g_5	GAAGAGCGAGAGTCAACCGC	25	13	7
12966	YALI1_C00852g_6	TGGTCCCTGTAACAAATCAA	672	177	878
13288	YALI1_C02421g_4	CGTACCTGTGTAGAGTCCAA	118	43	38
13406	YALI1_C03225g_2	TCATCCCCGGGGAAAATCGA	530	184	625
13420	YALI1_C03261g_4	GCGTCATGGTACATTTACAA	164	53	221
13474	YALI1_C03461g_4	GAATTCCTAGAAACCACGGT	579	197	1021
13530	YALI1_C03696g_6	TGTGCAGGTGAAGGAGGTGT	247	63	240
13934	YALI1_C05562g_2	ATACTGCTCAGGTAGCCACC	574	181	542
14041	YALI1_C06023g_1	GTTAATCCAATCACAAACAA	386	151	578
14276	YALI1_C07063g_2	GTGGAGACAGACGAAGACGA	351	162	521
14394	YALI1_C07516g_6	TATCGGCAAACGAGATCCAG	757	182	927
14442	YALI1_C07664g_6	CCAAAGGCGATAGTTCGAAC	186	86	468
14512	YALI1_C07979g_4	CGAGGGTAATATGAAAACTA	131	46	121
14586	YALI1_C08275g_6	CGTATTGCTACCAATGAGGC	672	231	460
14605	YALI1_C08600g_1	GGGTGTCTCGATATGAACGG	163	92	149
14609	YALI1_C08600g_5	GGTGGGTGTCTCGATATGAA	84	20	41
14727	YALI1_C09195g_3	TTATCAGAGGATCCTTGGGA	585	282	537
14730	YALI1_C09195g_6	GGGGGTTGATTGTTTATCAG	499	134	517
14755	YALI1_C09308g_1	TCTCCTATGTTCGGACCCGA	934	326	1338
15044	YALI1_C10787g_2	GCAGACTTGAAGAGGAGCAA	142	55	229
15086	YALI1_C11100g_2	AGTTTATTCTACAAGCACCG	297	91	343
15249	YALI1_C11954g_3	GGGGGGGTACTTGGGCAACG	76	22	139
15561	YALI1_C13510g_3	ACTGTGCAGTATAGTACACG	195	78	446
15563	YALI1_C13510g_5	GTACTATACTGCACAGTATG	259	113	317
15593	YALI1_C13611g_5	CGTATTGTCCACGGTACAAG	259	112	340
15655	YALI1_C13910g_1	CGGCTTCCATTGAAAAACTG	294	102	298
15748	YALI1_C14284g_4	CAGTTTGGCCATGATTCGAT	423	149	446
15752	YALI1_C14332g_2	AAGAAACTAAAAAGAACCCA	322	118	294
15967	YALI1_C15369g_1	GTTGGCGTTCGACAAAACCG	270	97	247
15984	YALI1_C15388g_6	ACACGGACCCCATTGAGCTG	524	148	558
16009	YALI1_C15454g_1	ACACTTTGACGGCAAAAGCG	212	56	48
16036	YALI1_C15516g_4	TTAACGGCTTTGACAGAAGC	92	20	25
16050	YALI1_C15532g_6	TTATTTTCTCGAGACCAAGT	893	280	1441
16154	YALI1_C16099g_2	GCAGAGATTGAGGAGAATGG	612	252	956
16164	YALI1_C16108g_6	CCTGCTGGAAAAGGTACTGG	110	35	234
16407	YALI1_C17133g_3	ACAAACCCGAGTATTTCGAT	188	63	293
16442	YALI1_C17295g_2	GTCCAACGTGGACTAGTACG	200	72	188
16503	YALI1_C17498g_3	AGACCCTTAGTAAGAGTCCT	149	32	81
16510	YALI1_C17514g_4	TCGATCCTCTCAGACAGGGA	212	79	204
16512	YALI1_C17514g_6	TTTGTCGATCCTCTCAGACA	546	146	1298
16673	YALI1_C18100g_5	TCTCAGTTGGACATTCGGTG	531	159	481
16709	YALI1_C18365g_5	ATATCTCAGGCAGAACCTGT	151	53	338
16748	YALI1_C18435g_2	CTACTGGTCTATTTGACAGG	421	163	710
16793	YALI1_C18621g_5	AGACCCGGCTTGTAGCAGTC	815	271	1573
16814	YALI1_C18713g_2	AATCGACTCAAAGTCAAGAG	207	87	230
16864	YALI1_C18806g_4	TTTACTCGGAAACGACCCCA	323	90	721
16882	YALI1_C18878g_4	CTTTTGATCAACAGATGTGT	344	110	751
16973	YALI1_C19348g_5	TTGCATCGTCCAAGGTCTGG	631	240	904
17240	YALI1_C20347g_2	GCTGTGTCTAGGCTGTCAGG	244	117	60
17294	YALI1_C20554g_2	TGAAACCGAGACACATAAGG	745	323	940
17347	YALI1_C20964g_1	AAGATCGTACTGAAATCCGG	501	171	841
17377	YALI1_C21272g_1	TGTCGTATGGAGTACAACTT	132	56	283
17453	YALI1_C21626g_5	AAGACATTCATGGTACAGAT	162	58	329
17526	YALI1_C22019g_6	GCTTTAGCACCAGCTGTGGT	206	74	228
17653	YALI1_C23028g_1	TCTCAGGTGTCACGACTCCA	266	81	91
17918	YALI1_C24231g_2	CTCCGGCCACGATTGCCAAG	240	86	366
18035	YALI1_C24755g_5	TCAGATGCGTTGGCAATAAG	569	197	521
18105	YALI1_C25080g_3	ACACGCAGCCAAGACGCGCA	259	111	166
18138	YALI1_C25244g_6	TGTTGGCAAGTACGACGCGT	492	179	818
18155	YALI1_C25301g_5	AGGTTCCGTGTCGTTTGGCA	269	82	836
18205	YALI1_C25513g_1	AGAATTCGCCAACATCTGAG	488	182	612
18208	YALI1_C25513g_4	TGGCGAATTCTGCAGAGGCG	76	31	97
18211	YALI1_C25515g_1	GGTCCCTTATCCCAATTCTG	224	74	1023
18387	YALI1_C26215g_3	GGAGCCCAAAAGCAACACTC	26	6	0
18645	YALI1_C28115g_3	TCCCGTCTATGTCAGTCATG	373	105	847
18885	YALI1_C29202g_3	ATCAAGGTAGGAGTTGACCA	63	25	158
18982	YALI1_C29595g_4	ACAACATCCAAAACAAGAGC	405	132	803
19097	YALI1_C30052g_5	CAACGTATATTATCAAGCTG	339	164	784
19266	YALI1_C30683g_6	GTGGATGCGGACAGTTGAAG	478	146	370
19320	YALI1_C30910g_6	CTCAGAACATTGTTCATAGA	470	122	342
19332	YALI1_C30946g_6	GCCTCGTTCCAGTCCTCGAC	635	190	744
19419	YALI1_C31315g_3	TTTTCGCCACCACAACCCTG	1295	416	2696
19917	YALI1_C33513g_3	AATTTCAGCCTCGTGAGACG	2769	1020	3277
20566	YALI1_D02599g_4	TTGCCCTTGGTTGCAAAACT	489	197	1075
20609	YALI1_D02680g_5	CATGCTATCACAACGTCTCT	250	77	504
20822	YALI1_D03831g_2	GCAAGACTACCTTCCTGGAA	531	226	590
20908	YALI1_D04270g_4	TTTCGTGCATGGCATGTAGT	526	164	1325
21059	YALI1_D04997g_5	AGGCCGCCCGGCACGTGCGA	16	1	0
21060	YALI1_D04997g_6	GGCGGCCTGGAAAGATGGTG	126	32	120
21064	YALI1_D05008g_4	CCGTGCGTACTTATCTGCGA	134	58	201
21129	YALI1_D05286g_3	GATGCCTCTGGTACCCCAGC	92	40	36
21201	YALI1_D05633g_3	TCTCGCATCGTATCCCCAGA	247	50	262
21363	YALI1_D06434g_3	ATTGATATGCAGAACAATAG	504	195	693
21512	YALI1_D07162g_2	TTGTTGGTGTCAGGACCGAT	544	208	710
21579	YALI1_D07335g_3	ATAGTGTAGATATTGTACCA	181	65	96
21725	YALI1_D08050g_5	TTCTCCCGCTCATTATAAGT	115	51	397
21729	YALI1_D08082g_3	GTAGGATCGGGTCAGAGTGA	274	101	328
22004	YALI1_D09142g_2	GTGGTAGAGCAAGTGCAAGG	1034	358	1797
22219	YALI1_D09964g_1	GAAGAAGGCCGTTATCAAGT	283	113	528
22220	YALI1_D09964g_2	AAGGAGCTCGATCAACGCTT	333	118	346
22234	YALI1_D10007g_4	CTATGAACAACAACTCGTAC	300	97	382
22828	YALI1_D12376g_4	TTACCAATCTTTACCAGACA	513	160	778
22961	YALI1_D12877g_5	GCAGTAGATGCCCGGATGAT	88	25	68
22980	YALI1_D12930g_6	ATGTCGATGGCCCTGCCCGT	496	163	793
23016	YALI1_D13042g_6	CTCTCGGGTGATGAAAGACT	286	93	387
23585	YALI1_D15557g_5	GAAAGAATGTGAATAGTGAT	202	101	398
23727	YALI1_D16118g_3	CGGAGTCGAATGTCAAACAG	338	118	408
23904	YALI1_D16873g_6	CGCCACTCAAGGGCAACAAA	245	90	160
23909	YALI1_D16879g_5	GGCAGTACTCGTACTGGGCG	380	129	505
24157	YALI1_D17836g_1	CTTGGGTAAACAACATACAG	432	153	1212
24244	YALI1_D18115g_4	GCGGGCATGCGCGCACAGAG	354	121	724
24300	YALI1_D18392g_6	TGTGAAGTTAGCCCATACTC	75	20	0
24515	YALI1_D19562g_5	TCTGATAAACGAAAACGTGT	686	173	868
24738	YALI1_D20758g_6	GATCAAATCAGCGATACCTG	590	148	464
25092	YALI1_D22143g_6	ACAATGGATTGTTCAGACCG	241	81	228
25107	YALI1_D22208g_3	CCTAATTTGGATTCCAGAAG	1881	646	2196
25173	YALI1_D22476g_3	GTCTGGACAGGTCTCGACGG	465	144	563
25272	YALI1_D22932g_6	TGTCCATCACCACCGAAAAA	296	84	207
25374	YALI1_D23524g_6	AGCGAGAGAGAGTCCGAAAT	540	176	548
25375	YALI1_D23550g_1	ACTGCTCTTATGACTATGCG	232	81	211
25903	YALI1_D25831g_1	ACATTTTTGTACACATACAA	565	158	1239
25975	YALI1_D26082g_1	CTTGCAATTAGAGCTCTGGG	243	110	482
26001	YALI1_D26146g_3	TGAGGAGTCGAAGAATGTGC	312	122	463
26059	YALI1_D26454g_1	TATAATCTACGCCAGCGTGG	692	292	532
26061	YALI1_D26454g_3	GCGTAGATTATAGAGAAGGA	255	97	656
26374	YALI1_D27826g_4	CGAGTCCATCTACAACCAGA	98	32	136
26457	YALI1_D28213g_3	ATGTTGACGCTGTCGACCAG	132	57	249
26471	YALI1_D28242g_5	GCTGTATCAGCAGCAAGAAG	472	146	258
26475	YALI1_D28259g_3	TCGGCCGTATGGGTTAAGAC	302	156	718
26477	YALI1_D28259g_5	CCATACGGCCGATCCAAACC	293	87	520
26586	YALI1_D28963g_6	AACCAGTTGCTACATCTCAA	393	127	303
26651	YALI1_D29215g_5	CAGCTTGAGAAAGACCTCAA	265	95	321
26919	YALI1_D30506g_3	TATCGAACCTATCCACGACG	141	45	135
26926	YALI1_D30526g_4	GAGGAGAGTTGCTTTCACGC	273	97	388
26990	YALI1_D30850g_2	CACTTTCTCCCAAGGAGTAA	542	184	597
27055	YALI1_D31371g_1	TCTACAGAACCTCAACTCCG	371	122	435
27058	YALI1_D31371g_4	CTACAGAACCTCAACTCCGC	249	71	42
27059	YALI1_D31371g_5	AGTTGAGGTTCTGTAGAGAC	304	82	425
27124	YALI1_D31777g_4	GTAGGGGTCGCTTCATCTCG	523	153	1584
27202	YALI1_D32195g_4	GTACACCCATTTTCCCCGAC	148	50	109
27258	YALI1_D32462g_6	CCGCCATCAACCAGATAGGG	77	36	34
27356	YALI1_D32933g_2	ATGTAGAGTGACCAGATGAG	341	130	556
27579	YALI1_D33889g_3	GTTGAGATCATATCTTTCTA	226	50	220
27625	YALI1_D34043g_1	TTGTCAGTCAAATCTCCCAC	421	132	547
27858	YALI1_D35061g_6	GGCATTTCGGACCTTCACCT	129	36	149
28124	YALI1_E00019g_2	GTTTAGATACACAAGACACA	605	200	812
28621	YALI1_E02265g_1	TGATGACTACAACCACGCCA	245	85	161
28684	YALI1_E02415g_4	TCCACAAGCAGCGATACCGA	81	45	72
28846	YALI1_E03150g_4	GATGGTAAGTCGCTTCACCA	620	233	1065
28982	YALI1_E03669g_2	GATCTCTTGCGCGCGTCCCA	159	48	117
29027	YALI1_E03877g_5	CATGGCCCAGTCCAAACTAG	308	82	182
29072	YALI1_E04033g_2	GGTCTCGTAGTCGAACTCAG	605	203	1096
30058	YALI1_E08211g_4	TTGCGGTCTTGAAAAAAAGT	434	135	550
30240	YALI1_E09155g_6	CCCCCCTTCCTTTACTCATA	255	57	526
30382	YALI1_E09835g_4	ACTAGCCCAGAGAGATGTAC	219	100	118
30491	YALI1_E10339g_5	TGCAGGGAACTTCAGTTGAG	363	112	370
30573	YALI1_E10852g_3	GCGTTTCAAGCCACATTCCA	101	46	128
30632	YALI1_E11217g_2	CAGCCAGAGACGGATTTGAA	136	59	122
30634	YALI1_E11217g_4	GGGTCAGCTTCAGCCAGAGA	159	26	58
30646	YALI1_E11272g_4	AATATGAAAGGTGTTGAAAG	205	63	728
30738	YALI1_E11529g_6	TGCGGTTTGACCGTCCCTGG	512	215	595
30819	YALI1_E11976g_3	CAGCTGTCTTCGATTCTCGC	111	55	63
30825	YALI1_E12013g_3	GATATTCTACGGAAGGACGT	87	24	67
30870	YALI1_E12183g_6	CCAACCAAAGGTTTCCCGTG	480	146	688
30885	YALI1_E12211g_3	TTCCTATTCATACCAATGAT	764	249	1422
30917	YALI1_E12421g_5	GTGGAATTCTATAACCCCGA	244	77	338
31027	YALI1_E12873g_1	AGCAGGCGATGATAACAGAG	122	47	275
31028	YALI1_E12873g_2	GAGCAGGCGATGATAACAGA	198	48	158
31029	YALI1_E12873g_3	CGAGCAGGCGATGATAACAG	399	180	970
31861	YALI1_E16249g_1	CTGCCACCTGAGATAAGAAG	353	103	573
31863	YALI1_E16249g_3	CAGGTGGCAGGCATAAAACA	110	62	125
31936	YALI1_E16544g_4	TCTACTCAGACCTTCGCAGA	240	110	604
32139	YALI1_E17258g_3	TATATTTGGCGACTACACCG	441	145	1029
32262	YALI1_E17786g_6	GATAAATACTCTGAAAAAGG	356	118	353
32357	YALI1_E18184g_5	GTATTGTCGGAGGTACTATC	166	55	1252
32401	YALI1_E18326g_1	GTTGTTCAGCGAAAGAAACG	197	71	97
32467	YALI1_E18802g_1	CTTCACCAAGGGAAAAGCTG	146	75	33
32520	YALI1_E18990g_6	AACGTCGGAGCCCTTGAAGG	387	120	210
32601	YALI1_E19327g_3	CGACAGCTGCACCATCCTTT	586	178	1631
32617	YALI1_E19403g_1	CATGTCGTCGACCTGAGCAA	159	56	597
32652	YALI1_E19494g_6	CCGTGGCCTTGGGCAACGAA	337	124	250
32949	YALI1_E20604g_3	GCTCATGCCCCAAACCCCAT	228	89	414
33263	YALI1_E21779g_5	ATCGAATGTGTGCCCGGCAT	829	260	1090
33503	YALI1_E22758g_5	GGACTCGACCTCAAGCGTGA	266	91	298
33513	YALI1_E22807g_3	TGCTGAGCATCTAGCAGCAA	208	101	180
33844	YALI1_E24078g_4	GGTCTTGGCTCTGCTGGCGG	182	50	415
33880	YALI1_E24180g_4	CGAGTGGTAGGTGAGTGTTG	648	189	1217
34010	YALI1_E24689g_2	CCATCACCATGCTCCTGAAA	1717	600	1958
34013	YALI1_E24689g_5	GGAGCATGGTGATGGCCAGG	234	86	631
34057	YALI1_E24812g_1	CAGTTGATAGCTCATGTCCG	295	116	206
34164	YALI1_E25317g_6	AGAGACGTCGCAAGAAACCT	148	52	460
34472	YALI1_E26532g_2	TTATTATCCGGAGGTGAAAG	1706	624	2985
34512	YALI1_E26790g_6	CTTTTCCAAGTGCTAAAACT	331	105	1217
34513	YALI1_E26811g_1	GGAAGGTCTTCTTCTTAGCG	169	54	386
34664	YALI1_E27279g_2	CTGCACAGAGTCGGCAGCGG	506	183	466
34666	YALI1_E27279g_4	GGCAGCGGCGGTGAATTCGG	164	74	321
34818	YALI1_E27826g_6	GCAAACCCCTTGGAAGATGA	262	93	336
34828	YALI1_E27840g_4	TGGCGTATTAGGGTCTTTAT	129	39	34
34829	YALI1_E27840g_5	GTGTCTGACGGTGGCGTATT	768	312	908
34902	YALI1_E28052g_6	CTGAGTCTTGTATTCAACTA	734	206	954
34917	YALI1_E28107g_3	GCCCCTTTCGATACCTTCGA	163	55	147
34918	YALI1_E28107g_4	GAGAGGATATGATTGGGGAA	112	34	165
34919	YALI1_E28107g_5	AGACCATCGAAGGTATCGAA	79	37	10
34972	YALI1_E28397g_4	CTGATCTAGGAAGAACGAAG	181	60	575
34978	YALI1_E28405g_4	GTTCCGCAGAAGTAATAACC	143	61	480
34994	YALI1_E28439g_2	TATGATTTGGCGTTTCTGGA	340	85	3
34998	YALI1_E28439g_6	ATATGATTTGGCGTTTCTGG	534	137	569
35029	YALI1_E28575g_1	AGAAGGATCTGACACCCATA	404	162	503
35177	YALI1_E29115g_5	TTATTGAATGATGTGTTGCT	331	100	564
35178	YALI1_E29115g_6	CACATCATTCAATAAGACAC	668	217	1110
35203	YALI1_E29197g_1	TGTATTACATACAAATCCCG	197	91	528
35205	YALI1_E29197g_3	GTATTACATACAAATCCCGC	197	91	45
35647	YALI1_E31369g_1	AATAGGAATGAGGCAAAGGT	679	245	834
35702	YALI1_E31555g_2	GGCACATTCTCCCATAACGA	135	28	100
35886	YALI1_E32247g_6	CCGTGCGGAGATATGCGAGT	889	256	1066
36780	YALI1_E35843g_6	CATCGAGTCTGACCTCGACT	333	103	370
36890	YALI1_E36309g_2	GGTGTTGGCACCAACAGCAC	16	10	0
37101	YALI1_E37083g_3	AATATCAGTCAATTCGGCGT	584	223	942
37208	YALI1_E37603g_2	ATGTCCTCCTGGGAGAGAAG	570	182	387
37466	YALI1_E38512g_2	GGTGTGGTCCACTTTGACGT	102	26	42
37826	YALI1_E40076g_2	GAAAGCAGCTTGAAAACCAA	25	18	93
37864	YALI1_E40274g_4	AGATCACCAGTTGAAAGCCA	301	102	333
37934	YALI1_E40540g_2	CGCTGTCCATGACAACCGCA	136	23	160
37937	YALI1_E40540g_5	CCTGCGGTTGTCATGGACAG	387	148	373
38136	YALI1_E41399g_6	TTTGTGATCAACGACCCCCA	492	123	605
38286	YALI1_F00400g_6	GAGCAGTCACTCATAATAAA	299	86	368
38334	YALI1_F00728g_6	GAGTCAACGCTGCAGTGATG	44	22	0
38363	YALI1_F00960g_5	GCATGGGTGTTAGAACTCTT	656	213	1052
38644	YALI1_F02389g_4	CGTGACTGCACTAATGGGGG	66	23	44
38645	YALI1_F02389g_5	GATTCCGTGACTGCACTAAT	861	242	1340
38811	YALI1_F03205g_3	GTTTGCTTCTGAATCGTGAG	475	165	2391
38812	YALI1_F03205g_4	TGTTTGCTTCTGAATCGTGA	940	288	2390
38832	YALI1_F03284g_6	CCTTGTTATATGCCGCCTGC	215	76	61
39129	YALI1_F04433g_3	GGGCAACTCGGGAAATTCGG	291	93	252
39660	YALI1_F07146g_6	AAGAGTGGTGACCACCCGAC	274	100	169
39662	YALI1_F07150g_2	GGGCACCTAGCCGTATAGAG	254	89	434
39707	YALI1_F07384g_5	ACGTCGGCTAGCAGCTCGAA	596	196	810
39760	YALI1_F07655g_4	TTGAAATTCTCATAAATCTG	508	137	950
39946	YALI1_F08431g_4	CGACTCTCTAAGGGAAAGAA	30	11	0
40093	YALI1_F09137g_1	GTATGCACAATCGCTCCCTT	710	248	716
40109	YALI1_F09161g_5	TAGCGTAACCGAGTACAAAC	363	150	693
40157	YALI1_F09317g_5	GTTTCGGCCTTCACCCTCGG	225	62	180
40255	YALI1_F09737g_1	CCGACAATCTCTCTTCCCCG	332	117	175
40391	YALI1_F10285g_5	CAGGAGCTGCTGAAACGGCC	433	144	756
40527	YALI1_F10867g_3	ATACGACGACACGAGCTAGT	421	144	273
40640	YALI1_F11277g_2	TCTGCTTCGAAGTCGACGGT	346	117	343
40713	YALI1_F11553g_3	CCGAGGGTATAATTATTCAT	196	48	410
40743	YALI1_F11689g_3	GTTCTCGGTGGTTTCGGTGG	448	159	677
40769	YALI1_F11787g_5	CTTTCCACCGGACTGGGCAC	326	114	425
41040	YALI1_F12871g_6	AGAGGAAAAGGTACTCGTGG	392	103	228
41089	YALI1_F13017g_1	GCTGGCTACCTGCTTTTCCA	258	79	576
41091	YALI1_F13017g_3	GCTTGGGGAATTTTCATCAC	125	38	130
41132	YALI1_F13097g_2	ATCAAGGCTGACTCTCTTGA	296	136	211
41179	YALI1_F13220g_1	CAGCTGGGTGAGACCAGCAG	381	135	257
41610	YALI1_F15053g_6	ATTGACAAGTGCAAGAGCTG	1151	403	1245
41644	YALI1_F15199g_4	GTTCTTCTCCATGTGTATAG	348	111	582
41649	YALI1_F15218g_3	AGACGAAGAGGAGTCTCCAG	68	50	246
41650	YALI1_F15218g_4	CAGCTGGCTTAGAGACGAAG	534	209	578
41966	YALI1_F16232g_2	GAACACACCAAAGTAGGTGA	229	67	299
41981	YALI1_F16249g_5	GGAGTTGCCTGATTTTCGGC	235	72	127
42008	YALI1_F16369g_2	GGGCTTGGTTGACAATAGTG	70	44	104
42148	YALI1_F16839g_4	ATGTGATAGACGGAGGGCAG	191	79	450
42152	YALI1_F16844g_2	GTGCTAGTGGATCAACAGGA	123	46	216
42161	YALI1_F16851g_5	GATATTTCAGTCATAGCTGC	379	138	436
42219	YALI1_F17094g_3	CGAAGTGGCTACTCGTAGAG	555	197	501
42271	YALI1_F17358g_1	TATGACCCGGTAAATACGCG	361	153	412
42428	YALI1_F17907g_2	CTCAAGGCTTTCATTTCCAA	410	133	619
42836	YALI1_F19811g_2	GCAGACAGTCGAACAACCAC	58	20	92
42899	YALI1_F20145g_5	GGGAGACTATGTGCTGCAGC	274	72	257
43055	YALI1_F20914g_5	GGACTCGAATTCACCAGTGT	404	113	459
43057	YALI1_F20931g_1	GTGTAGTTACGTCTCAAACG	356	154	648
43072	YALI1_F20965g_4	ATCAGGTTGCCGGAGAGCTC	77	24	203
43228	YALI1_F21673g_4	GGGTTTCTCACTCCGTATAT	168	90	736
43652	YALI1_F23560g_2	GTTGGCTCCTCCCCGTAACA	180	74	204
43910	YALI1_F24578g_2	ACTTGGAAGAAGAATCGGAC	295	100	603
43913	YALI1_F24578g_5	TGTGAACTTGGAAGAAGAAT	480	146	1132
44343	YALI1_F26474g_3	CATTGACAGGAAGCACACAA	364	146	557
44476	YALI1_F27101g_4	AAGATGATCCAAACTGCACG	395	140	451
44588	YALI1_F27701g_2	AGTATTGTATGAGTGCTTAT	203	87	451
44615	YALI1_F27761g_5	GCTCCCAGAATGTGAACTTT	519	180	762
44753	YALI1_F28212g_5	ACGTCAAGTGTGTATTTGCC	155	64	363
44830	YALI1_F28611g_4	AAGTTTGATAAGATATTGAA	75	30	177
45071	YALI1_F29751g_5	ACTAAGAGTAAAAACGAGGG	342	99	347
45164	YALI1_F30086g_2	TCGTCTACGACCCAGCTGCC	209	69	109
45592	YALI1_F32010g_4	GGCGGCTTCGTGAAGAGCAA	603	190	950
45797	YALI1_F32698g_5	AGAGGACTCGGCTGTGAGGA	429	137	432
45841	YALI1_F32901g_1	CTCCACGCTCCACATCGCAG	580	199	661
45843	YALI1_F32901g_3	CCTCCACGCTCCACATCGCA	57	26	181
45876	YALI1_F33002g_6	ACGTCGGTTATCGATGCACG	214	67	100
45899	YALI1_F33113g_5	GTGGAAGTGTGAGCGAGTGT	141	52	371
46092	YALI1_F33812g_6	ATAAGTCCCATCACTTCCAT	577	200	890
46267	YALI1_F34521g_1	TTATTAGGTGAATCGTTTGT	348	130	564
46614	YALI1_F35882g_6	CAGGGAATACTGTGGATCGA	256	81	272
46770	YALI1_F36678g_6	GGTAAGGTGCTGGTGAGTCA	382	109	490
46916	YALI1_F37264g_2	TTTGCAATATCACTTATAGG	485	166	993
47108	YALI1_F37998g_2	GGAGGACGACGAGGCGGCCG	21	19	77
47395	YALI1_F39051g_1	CTTAACGTAGAGTCTGGTGG	537	172	516
47558	YALI1_F39665g_2	GTGGTCACGGGAAAATGCCG	38	11	80
47561	YALI1_F39665g_5	GTAGTCGGTCGAATTGGACA	645	213	374
1318	YALI1_A03624g_4	TCGAACACGTCGTCGTCGGA	430	131	971
2491	YALI1_A08362t_1	CACGAAGTCCTCTCACCACG	160	63	252
2492	YALI1_A08362t_2	ACTCACACCAACAACAGCCG	247	66	568
2493	YALI1_A08362t_3	GGTTGGAATCTCGAAGTGCG	132	49	377
2494	YALI1_A08362t_4	TCTCTTCGACACTCTCACAG	90	29	333
2495	YALI1_A08362t_5	TCAAACTCGCCCTACCCGGG	63	20	340
2496	YALI1_A08362t_6	GTATACGCACCAAACGAGCA	131	43	276
2646	YALI1_A08934g_6	TCATATTGCACAGGTAAGAA	204	55	480
4008	YALI1_A14989g_6	ACAAACGCTTTGCTCAATGG	323	100	984
4253	YALI1_A15863g_5	GTCAATGTCTCGAGATCCGT	184	63	426
4254	YALI1_A15863g_6	GTTGTTCATGGTAAAGTCGA	404	118	597
4297	YALI1_A16031g_1	GTACTGTATGTACTGTAAAG	500	179	618
4361	YALI1_A16292g_5	GCCGGAGGTCTCGAAGATGA	43	22	4
4753	YALI1_A17876t_1	CTTCCCCGAAGAAACCCGGA	41	32	198
4754	YALI1_A17876t_2	TCTTCCCCGAAGAAACCCGG	103	43	435
4756	YALI1_A17876t_4	GGTTGGAATCTCGAAGTGCG	132	49	377
4757	YALI1_A17876t_5	GGACTCGTCTTTTACCAAGG	296	74	977
4778	YALI1_A18010g_2	TCTGACTCTGACTCTGACAA	165	51	214
5852	YALI1_A22369g_2	TCAGCTCATGGCGGTCAACC	210	64	329
5855	YALI1_A22369g_5	GTCACGGACTTACTGACACT	49	13	78
5856	YALI1_A22369g_6	GAGCCAAGAGCGAGTTTGGC	435	130	870
5893	YALI1_A22539g_1	CGTCGTTCACCTTTGTTCCG	307	82	216
5894	YALI1_A22539g_2	TGAGGGATACCTCGGAACAA	244	121	382
5897	YALI1_A22539g_5	ACCGACACTGAACGACTCAT	219	58	401
5898	YALI1_A22539g_6	GCCTTGTCGATAATCTTGAA	203	65	549
5900	YALI1_A22551g_2	GTTTCGCAGCAGGTGCTTGG	247	84	167
5901	YALI1_A22551g_3	AATCTCCTGCTCACACAGCT	237	76	325
5902	YALI1_A22551g_4	CGAAACGAGATGGCCAAGAA	161	55	98
5903	YALI1_A22551g_5	GAGACAGTCAGCAGACCGGC	104	32	56
5904	YALI1_A22551g_6	AAGGTGTTTGATACCCCCGC	171	52	475
9002	YALI1_B13737g_2	GACGTGGCTGAAACTCCCGT	148	38	249
12298	YALI1_B28394g_4	ATCGACTTTACCATGAACAA	79	35	138
12300	YALI1_B28394g_6	AGGTTCCCAGACCGATGGCA	10	5	79
12777	YALI1_B30382g_3	TTTCGAGACTCCTTTCCCAC	237	68	655
12782	YALI1_C00098g_2	ATACAGTACATACAGTACTG	488	180	836
13045	YALI1_C01301t_1	GCTCAACAAGCCCCTCACCG	146	38	569
13046	YALI1_C01301t_2	AGGGCTCGTGATCTTCTCGA	93	24	284
13047	YALI1_C01301t_3	TCGAGGGTTGGCATGTTCCG	97	24	247
13048	YALI1_C01301t_4	GAAGAACCTGTAAGCCCGAG	96	32	217
13050	YALI1_C01301t_6	TTAACTGTGTCTGTTGTAGA	225	78	467
14857	YALI1_C09781t_1	CCACCTCCTGATTTATCGCG	146	50	417
14858	YALI1_C09781t_2	TCACCTCGCGATAAATCAGG	225	90	326
15854	YALI1_C14843g_2	CGACAAGTACGGTTGCAAGA	399	147	519
16057	YALI1_C15556g_1	AGACGTGGCTGAAACTCCCG	202	63	324
17010	YALI1_C19450g_6	TAGTGCTGTGGACGGTAGTA	140	46	229
17161	YALI1_C20054g_1	TCTCCTTGTCAAGCACAGAG	444	157	845
17348	YALI1_C20964g_2	TTCGGTTGAGACCAGTCAGA	133	69	234
18200	YALI1_C25512g_2	AGGCCTCGTTGGCCTCCCAG	266	89	374
19742	YALI1_C32850g_2	AACATCTGCAGAGCCACCGA	209	56	316
19919	YALI1_C33513g_5	GTTCCAGATCGCCCTGACAA	291	93	388
19923	YALI1_C33525g_3	CGGTGCACGCAACATACAGG	429	159	333
19926	YALI1_C33525g_6	GACACGCCGAAAGAGCCATT	468	144	754
19931	YALI1_C33545g_5	GCTTGCGTAGTGGCGGGAGG	299	106	549
19932	YALI1_C33545g_6	GAGAATGCAGATGCACTGGA	319	99	610
19935	YALI1_C33550g_3	CCTGTATGTTGCGTGCACCG	516	186	748
19939	YALI1_D00040g_1	ACGACCCTTGAGAACGACAG	173	36	157
19940	YALI1_D00040g_2	ACATTTTGAATGTCCAGGCG	612	217	1093
19944	YALI1_D00040g_6	TGAACAGTGTGGGTTGAGCC	633	196	728
24539	YALI1_D19829g_5	GGAGAAATAACCTTTGTATG	140	57	406
24893	YALI1_D21373g_5	CTGCTACGCTACACATGTTG	125	35	275
25016	YALI1_D21851t_2	GCTCGGCAAGAAGCACATTG	132	32	229
25017	YALI1_D21851t_3	GTGTTAAGCGGGGTAGCGGG	47	18	15
25018	YALI1_D21851t_4	CCCCCCGGAAGTATCCACGA	201	76	381
25019	YALI1_D21851t_5	AACCAAACACAACCCCCCCC	5	2	68
25020	YALI1_D21851t_6	CGCTACCCCGCTTAACACCG	124	33	178
26738	YALI1_D29703g_2	TGGACGTTGCTGGTGAGCAA	267	147	577
27043	YALI1_D31258g_1	GATGTCTGCGAGGACTTGCA	95	52	246
27046	YALI1_D31258g_4	TTGCAAGTCCTCGCAGACAT	131	54	536
27123	YALI1_D31777g_3	TAGGGGTCGCTTCATCTCGA	501	146	1462
28450	YALI1_E01589g_4	TCATGGGACCCACTCCTCCG	590	182	1591
32532	YALI1_E19036g_6	CAGCATCGTAAAGAACAAGA	93	25	217
33333	YALI1_E22041g_3	CAACTACCGAAACGAGGACG	125	41	189
33508	YALI1_E22787g_4	GCAGGCGATTCGCATCGTAG	272	88	452
33510	YALI1_E22787g_6	TCGAACACGTCGTCGTCGGA	430	131	971
33522	YALI1_E22840g_6	CTGCTCCTCCTCCGACAGAG	59	11	23
34704	YALI1_E27441g_6	CTTTGGTTTCGATATCTCGT	284	58	834
34849	YALI1_E27927g_1	CTCTCTCTCTCTCTCTCACA	150	57	532
35405	YALI1_E30173g_5	CATCAAGTACTACGGCTGGG	264	87	544
35416	YALI1_E30311g_4	GGCAGCGGTGAGGATGGAGA	95	17	231
39146	YALI1_F04590t_2	TCCTTTAGAGAGTCCACTGA	371	93	781
39148	YALI1_F04590t_4	AACTTGTGCTTTGTTGGCGT	271	76	494
39149	YALI1_F04590t_5	CGGCGATGTAGTGTTTTCGA	215	72	1021
39150	YALI1_F04590t_6	TGGTGAAAACGTGGTCGTCA	126	36	604
41425	YALI1_F14351t_1	GACTTGTTGATGTTTCCGGG	393	145	2307
41426	YALI1_F14351t_2	GGGTTTGCTTCAATTCCTGA	37	15	128
41427	YALI1_F14351t_3	GTCGTCCCCTGAGTACCGGA	48	14	0
41428	YALI1_F14351t_4	ACCCTGTTGGACATGTCCCA	290	102	712
41429	YALI1_F14351t_5	TGACTTGTTGATGTTTCCGG	183	49	2380
41430	YALI1_F14351t_6	GAGATCCCTCCGGTACTCAG	242	61	680
42563	YALI1_F18641g_5	CTAGCAGACATCCGTAGCCG	186	46	221
42576	YALI1_F18696g_6	ACCATCGTGCAGCTCCAGGC	484	185	889
43081	YALI1_F21056g_1	CTGTCTCCGTGGATATGAAG	280	71	198
43286	YALI1_F21875g_2	TCAAGGCCAAACAACAGGAG	245	69	637
45844	YALI1_F32901g_4	AGGGGTTTCTTTTCACTCGG	387	136	953
47500	YALI1_F39375g_4	TGGTTCGGATCAAGCTCGGA	91	28	192
47600	YALI1_F39923g_2	TGAAATGCCTGAGCCTACTC	483	179	609
481	YALI1_A00014g_1	CATTAACACCAGAAGCCCGG	169	87	190
482	YALI1_A00014g_2	GGATAAGCTGGGTATCTCAT	672	242	1459
483	YALI1_A00014g_3	GCTTACTTGGAAATGGGGAA	144	71	390
484	YALI1_A00014g_4	TTCGTGAGACACACCTCAGA	483	136	388
485	YALI1_A00014g_5	GGCGTCGTTCTAGTAAGAAG	279	98	323
486	YALI1_A00014g_6	ACTCACTTTTATTAGCCGCC	918	338	1162
487	YALI1_A00019g_1	CGTGAAGTCATGAATATCAG	454	192	627
488	YALI1_A00019g_2	ACATTCTGACATCGTCACGT	1736	547	2525
489	YALI1_A00019g_3	CAGATGGAGACGCAGTTGCG	49	27	29
490	YALI1_A00019g_4	AACATTCTGACATCGTCACG	1732	544	2515
491	YALI1_A00019g_5	GGGCGCGAGTCGTTGTATAG	228	83	481
492	YALI1_A00019g_6	GGACTAAAAGTAGAAGCTGA	189	51	100
493	YALI1_A00032g_1	CGTGGCACGAGATACCCCCG	672	212	556
494	YALI1_A00032g_2	ACTGGTATCTCGCGCCACGG	260	76	526
495	YALI1_A00032g_3	CACCAAACCAGATACCCCCG	270	86	444
496	YALI1_A00032g_4	ATCTCTTTCCATTTTCTGGA	931	313	1855
497	YALI1_A00032g_5	AGACCACCTGACCTTATCAT	593	190	726
498	YALI1_A00032g_6	CCACCCATGATAAGGTCAGG	178	57	157
499	YALI1_A00058g_1	GCTGAAGAGCGACAAAGTCG	201	88	246
500	YALI1_A00058g_2	ATACGTGCCGTCGTTCTCAG	687	262	763
501	YALI1_A00058g_3	ATTCCTCCCTCTGAGAACGA	953	336	994
502	YALI1_A00058g_4	GACAAAGTCGAGGAGCGAAG	164	75	225
503	YALI1_A00058g_5	AGTAATATAGGGAGTTCCAG	283	94	337
504	YALI1_A00058g_6	GCCATGAAGTGGACTTCAAG	475	179	233
505	YALI1_A00102g_1	GGGCATCGTTGAAGTAAGCG	546	175	2009
506	YALI1_A00102g_2	GCGTTGTCGACAACCTTGAA	78	29	195
507	YALI1_A00102g_3	CATCTTGGTGAGAACCATAG	317	101	951
508	YALI1_A00102g_4	GTAGTCGACCTCGATGAGGG	264	87	478
509	YALI1_A00102g_5	AGAAGGTCTTCTTCTCGCCA	223	72	164
510	YALI1_A00102g_6	CGTCAAAGACAGTGTTGACG	226	70	383
511	YALI1_A00135g_1	GGTATCAGATCATTGCAGGA	298	128	438
512	YALI1_A00135g_2	CTGGCTGGTTTGAAAACGAT	49	25	48
513	YALI1_A00135g_3	CGAGTTATCTAATCCATCGC	185	73	591
515	YALI1_A00135g_5	GCCCCACTCTTGGCAGCATT	61	18	327
516	YALI1_A00135g_6	GTTGCTATGATAGCTGCCGG	114	40	132
517	YALI1_A00148g_1	GTAGGAGGAGGAGTAATCAG	355	116	1200
518	YALI1_A00148g_2	AAGCCCCTCTCCGATCACAA	136	50	153
519	YALI1_A00148g_3	ACAACGGTACCCCCACCCCA	104	38	33
520	YALI1_A00148g_4	GTTGTCCAGAGAGTTCCATG	177	48	162
521	YALI1_A00148g_5	CATGGTCTGGATCCAGACGT	202	71	404
522	YALI1_A00148g_6	GTACCGTTGTGATCGGAGAG	345	122	478
523	YALI1_A00204g_1	GCTGGATGAGAATGCCCCCG	96	44	103
524	YALI1_A00204g_2	TTGGCTCTCAATGCTAGCCA	83	45	213
525	YALI1_A00204g_3	AATGCTAGCCAGGGTAGCAG	363	141	632
526	YALI1_A00204g_4	GTCTCAGTAGAGGTGACCTC	640	211	1447
527	YALI1_A00204g_5	AGTCTCAGTAGAGGTGACCT	636	207	1437
528	YALI1_A00204g_6	CTCAGTAGAGGTGACCTCGG	211	78	339
529	YALI1_A00241g_1	AAAGAGATGCAATTGGGCAG	262	110	644
530	YALI1_A00241g_2	TGGGCAGCGGAAATCTTGGG	104	45	735
531	YALI1_A00241g_3	GACCTGAAAGAGATGCAATT	126	28	369
532	YALI1_A00241g_4	TTGGGCAGCGGAAATCTTGG	104	45	725
533	YALI1_A00241g_5	GAACCAGTTGGCCATTAGGG	431	142	800
534	YALI1_A00241g_6	GCTCTCCAGGACTCAGATGC	306	96	251
535	YALI1_A00252g_1	GATACCTTCTTGGTACCAGT	126	62	483
536	YALI1_A00252g_2	TATCTGGGCGACAATCTCCG	216	69	448
537	YALI1_A00252g_3	TGTGTAACTGAGCTGGAGCA	191	71	261
538	YALI1_A00252g_4	GTTACACAAACGCCAGACTG	250	102	497
539	YALI1_A00252g_5	TTACACAAACGCCAGACTGC	303	125	508
540	YALI1_A00252g_6	AGAAGGTATCAAAATCGTGC	568	238	819
541	YALI1_A00309g_1	GGCTGCTCAGAACTACAAGG	302	111	615
542	YALI1_A00309g_2	CCTCGGGCTCATCCACCAGA	57	13	108
543	YALI1_A00309g_3	TGGTCTGGCCAACTACAACG	446	162	1164
544	YALI1_A00309g_4	ACAAATGACCTGGAAGCCCG	75	22	442
545	YALI1_A00309g_5	GGAGTGCCAGTGGCAAACGG	78	25	331
546	YALI1_A00309g_6	GACTACATCAAGATCAAGGA	217	66	444
547	YALI1_A00325g_1	TGGTACTCATTCAGAGGCAG	140	64	448
548	YALI1_A00325g_2	CATAATCACTCCGGGAACAG	316	112	891
549	YALI1_A00325g_3	GGAAAAGATCAAAAACATCG	274	79	669
550	YALI1_A00325g_4	ACTTTACTGTCCAAGTTGAC	98	29	346
551	YALI1_A00325g_5	GCCTCCGCCACCACCTCCAG	431	136	632
552	YALI1_A00325g_6	GTTGACTGGTACTCATTCAG	444	140	1163
553	YALI1_A00375g_1	GCGATATGAGAAGCGTCACG	169	55	225
554	YALI1_A00375g_2	CACGGAGGCACAATAATCCG	192	77	403
555	YALI1_A00375g_3	GACGGGTCCGACACAAAGCA	56	21	30
556	YALI1_A00375g_4	ACCCGTCTATTCTGACCGAA	80	22	200
557	YALI1_A00375g_5	GGGTCCGACACAAAGCACGG	191	62	362
558	YALI1_A00375g_6	ACGCTTCTCATATCGCCATT	326	105	634
559	YALI1_A00406g_1	TCACGTTGACTTCTCTTCCG	327	101	969
560	YALI1_A00406g_2	AGAGAAGTCAACGTGACCGG	341	120	1252
561	YALI1_A00406g_3	GTCGTTGTCGACTGTATCGA	276	78	762
562	YALI1_A00406g_4	CTGGGCGTAAAGAGAAATGG	234	86	766
563	YALI1_A00406g_5	GCTCGAGCTGCAGATCACCA	101	24	139
564	YALI1_A00406g_6	GAGACCGGAGGCAAAGGCAA	143	57	274
565	YALI1_A00447g_1	CTATTGCCGCTGCTTCCGTA	290	77	647
566	YALI1_A00447g_2	TCTGCACCCTACGGAAGCAG	132	52	234
568	YALI1_A00447g_4	AAGTGAACGATCGCAGGTGA	152	33	300
569	YALI1_A00447g_5	GCTCGGGAAGCTACTCGCGA	218	52	313
570	YALI1_A00447g_6	GCGAGTAGCTTCCCGAGCCA	385	117	521
571	YALI1_A00468g_1	GTTTCCCTGAATGTTCTGCA	348	103	692
572	YALI1_A00468g_2	GGAAGCCTCGGACAAGAGCG	580	215	782
573	YALI1_A00468g_3	CAAACAGCTGGGAGATGCCG	102	33	156
574	YALI1_A00468g_4	GAAGCCTCGGACAAGAGCGA	582	215	789
575	YALI1_A00468g_5	CCACTCGCTAGAAAACTCGG	231	74	872
576	YALI1_A00468g_6	CTTCCCCTCGCTCTTGTCCG	90	37	153
577	YALI1_A00504g_1	CCCTGCTGACTATAAGCGGG	348	136	461
578	YALI1_A00504g_2	GCAGCCGCTCAGGCCAACCA	176	51	256
579	YALI1_A00504g_3	CGCCCTGCTGACTATAAGCG	196	62	800
580	YALI1_A00504g_4	ATATTGGCCCTGCTGTTGAG	199	80	323
581	YALI1_A00504g_5	CCACCCGGAGGCGTTCCCGG	61	25	65
582	YALI1_A00504g_6	GATCCGCCAGGAGCACGGGG	70	26	279
583	YALI1_A00538g_1	CCTGGGCCACTAATCCCACG	124	67	328
584	YALI1_A00538g_2	TGAAGGCAACCACCGCCACG	216	73	464
585	YALI1_A00538g_3	TGATCCCCAGAGACACCACA	474	152	1198
586	YALI1_A00538g_4	TGCTCTCTCGGGTCTCCGAT	349	111	1323
587	YALI1_A00538g_5	CTTCCTGTCTCCAGATCAAG	108	34	117
588	YALI1_A00538g_6	GTACGAGTTGACGGAACCAA	160	47	562
589	YALI1_A00558g_1	GGCCATACTGAGACCCACCG	563	161	528
590	YALI1_A00558g_2	TGGATGCTGTTGAAGACCGT	154	48	319
591	YALI1_A00558g_3	CATACTGAGACCCACCGTGG	257	89	202
592	YALI1_A00558g_4	AGACCGTCGGCGTAGATGCG	277	91	544
593	YALI1_A00558g_5	GCGTGGCATGTGCAGAGACG	82	24	121
594	YALI1_A00558g_6	GCCCGAACACGTCTTATGCC	597	166	628
595	YALI1_A00574g_1	CTATATACATGGGGGAAACG	164	59	717
596	YALI1_A00574g_2	CCAACATTGAAGTTGACCTG	271	92	567
597	YALI1_A00574g_3	TGGCATCTTTGATACTGGAG	203	67	571
598	YALI1_A00574g_4	ATAAAATTAATCTATATACA	179	45	541
599	YALI1_A00574g_5	AAATTAATCTATATACATGG	261	100	1390
600	YALI1_A00574g_6	TGGTTGTCTCGGGCTATCTA	150	53	371
601	YALI1_A00601g_1	GCTCTCGTCTGACATACGGC	239	74	205
602	YALI1_A00601g_2	CCTTGAGCACGCCCGAGTGA	163	66	173
603	YALI1_A00601g_3	GTTGTTGTCCCTGGAGACGA	336	111	766
604	YALI1_A00601g_4	TTTGGCTCTCGTCTGACATA	97	31	269
605	YALI1_A00601g_5	GCTGGGTGTGTTCGTGCCCG	142	55	166
606	YALI1_A00601g_6	CCGAAGTCCGTCTTGATCCA	404	120	442
607	YALI1_A00661g_1	TACGGCTCTCAGTTTCTCCA	225	79	550
608	YALI1_A00661g_2	CCACAAGACAGAAGACACGT	242	96	697
609	YALI1_A00661g_3	GTTGGGATCGCAGCTAGGAG	300	101	658
610	YALI1_A00661g_4	CTTCTGTCTTGTGGGGACCG	148	60	253
611	YALI1_A00661g_5	GGTGGCCTCGGCTCTGGTGG	81	31	172
612	YALI1_A00661g_6	GCCCGTCTACCTGGTGGCCT	129	43	136
613	YALI1_A00683g_1	GTAGAGATGACACTCTTCGA	436	173	1163
614	YALI1_A00683g_2	GTTACTTAATTCGAGCCAGG	77	33	99
615	YALI1_A00683g_3	TCTCTGAGTCCACTTGTCGA	499	201	1383
616	YALI1_A00683g_4	GCTCTATGAAGAGTGCTGCT	188	52	474
617	YALI1_A00683g_5	TGAGTCCACTTGTCGAAGGT	264	72	706
618	YALI1_A00683g_6	AACCGGGAATAGGGGAACAA	180	61	468
619	YALI1_A00715g_1	ATGGTAGTAGAGGCACCAGG	268	92	383
620	YALI1_A00715g_2	GGAGCTATCGATGGTAGTAG	227	77	393
621	YALI1_A00715g_3	AGACTCAGTGGAGCTATCGA	167	81	431
622	YALI1_A00715g_4	GAGGAGTTCGACAGGAGTAG	83	22	275
623	YALI1_A00715g_5	TGGTAGTAGAGGCACCAGGA	269	93	385
624	YALI1_A00715g_6	AGCTCACGACAGAGGCAACG	162	42	347
625	YALI1_A00746g_1	CATGCGCGACGAACTCTGCG	209	73	383
626	YALI1_A00746g_2	AAGAACGTCAAGCAGGTCGA	379	126	615
627	YALI1_A00746g_3	TGCCTACTCTTCCTTCCGGA	84	35	142
628	YALI1_A00746g_4	ATGGGCTTCTGCCAACTCCG	188	81	292
629	YALI1_A00746g_5	GGAGTTGGCAGAAGCCCATC	32	16	91
630	YALI1_A00746g_6	TCTCGTCCTCAGACCAAGTT	206	65	353
631	YALI1_A00789g_1	CACTGGACGACATCAACACG	252	95	164
632	YALI1_A00789g_2	CCAACCACCACGTTGAACCG	208	76	428
633	YALI1_A00789g_3	AGATCGACCCGTTCTCGCCA	150	40	251
634	YALI1_A00789g_4	GTTCTCGCCACGGTTCAACG	201	73	638
635	YALI1_A00789g_5	GGAGAGAACGAACCGGACCG	234	85	572
636	YALI1_A00789g_6	TTCTGCAGCTGGACAAGCGG	197	61	377
637	YALI1_A00801g_1	GGGCAAGATCAAGTACGGCG	179	74	212
638	YALI1_A00801g_2	GCTCCATCACATTTCTCCGA	899	299	2303
639	YALI1_A00801g_3	GTACGGCGCGGACGTCGGAG	400	166	499
640	YALI1_A00801g_4	GAGCCGTCGGAGAAATGTGA	129	41	356
641	YALI1_A00801g_5	ACCAACGACGGTGTTCTCGG	253	93	727
642	YALI1_A00801g_6	GCTCAAGACCCGAATGCCGG	212	56	389
643	YALI1_A00829g_1	TTGCAATCCTGCTTGATGGG	151	55	223
644	YALI1_A00829g_2	TCTGTGTCCGAGTCCGTGAG	400	124	653
645	YALI1_A00829g_3	ATTGCCGAGCCAAACTGCGA	384	130	619
646	YALI1_A00829g_4	CAACGCAGAGTCCACCCCCG	462	160	689
647	YALI1_A00829g_5	GACCATGTCGCCCAAGGCGT	105	47	182
648	YALI1_A00829g_6	TGGGCTGGGGAACTGCCACG	463	137	1077
649	YALI1_A00867g_1	GGTTTGCGCTTATTTCCGGG	386	148	367
650	YALI1_A00867g_2	ACTTTGCCCCCAGACAACCA	131	54	346
651	YALI1_A00867g_3	CAACTTGTCTGGGATTGCCG	152	71	322
652	YALI1_A00867g_4	GCTACGAGTACTAGGCGCAG	152	60	367
653	YALI1_A00867g_5	AGAGAGCTGTGAGGAAACAT	450	170	1058
654	YALI1_A00867g_6	TGTTTCCTCACAGCTCTCTT	180	40	477
655	YALI1_A00905g_1	CCTTGCACTTGAACGAAACA	272	88	679
656	YALI1_A00905g_2	GCTGATAGTATACAAGAGAT	120	24	287
657	YALI1_A00905g_3	ACCCCAGCAATGTCAAAAGG	91	26	297
658	YALI1_A00905g_4	CCATGTTTCGTTCAAGTGCA	235	72	544
659	YALI1_A00905g_5	GATTTCAGTGCTGAGTACAG	712	248	1318
660	YALI1_A00905g_6	GCCTCCTTTTGACATTGCTG	215	79	493
661	YALI1_A00911g_1	GACAGCTCTTCCAGGCCCAA	371	108	375
662	YALI1_A00911g_2	CCTTTTCCGATTCTGCCCTT	159	62	367
663	YALI1_A00911g_3	ATCGCTCATGATGTTCAAGA	197	63	375
664	YALI1_A00911g_4	TGATTGGGGACAAGTTCACA	154	65	151
665	YALI1_A00911g_5	ATTGACACAGATCGGAGAAA	126	35	312
666	YALI1_A00911g_6	AATCTGAATGATATTGTTCA	472	139	580
667	YALI1_A00947g_1	GTACAGCGAGATGTACGACA	250	100	784
668	YALI1_A00947g_2	TCGTACATCTCGCTGTACGA	294	77	157
669	YALI1_A00947g_3	GTATCTGTCACGAGCAGTAG	965	383	1396
670	YALI1_A00947g_4	AACGCCAGCGACGCTCTCAA	109	26	243
671	YALI1_A00947g_5	CAGCGCCGAAAACGTGACGA	70	25	151
672	YALI1_A00947g_6	GGACGAGGTTAGCGAGCCCG	134	39	185
673	YALI1_A00983g_1	GGAAAAAGTGGATCACGCAC	257	93	370
674	YALI1_A00983g_2	CCAGCGTCTGTACGCTGCCG	870	360	1125
675	YALI1_A00983g_3	GGTGGACGAGGGCGACGCGG	108	38	84
676	YALI1_A00983g_4	GACGACGACGAGGCGTTCCA	128	36	538
677	YALI1_A00983g_5	GATCACGCACCGGTCAGCCG	580	210	1173
678	YALI1_A00983g_6	CGTGCTGGAAGCCACCACCT	75	17	113
679	YALI1_A01061g_1	GATCTTGCCGACGAATTCGA	114	44	205
680	YALI1_A01061g_2	GGGGCTGCTGATGTGCCCAA	103	40	147
681	YALI1_A01061g_3	AGAAGGAGAAGGAGGCTGCA	60	10	50
682	YALI1_A01061g_4	GGTGGGCTCGGGGGTCGCAG	39	15	51
683	YALI1_A01061g_5	GGAAAGAAGCAACAAAGCTA	62	23	44
684	YALI1_A01061g_6	GCTGCTGATAAGAAGGCCAA	449	130	1063
685	YALI1_A01074g_1	ATACATTAAGAATCTGAACG	414	145	1424
686	YALI1_A01074g_2	AGTTCACGATAACATGGGGA	170	62	387
687	YALI1_A01074g_3	GACCACATCTTCGACAACAA	158	65	276
688	YALI1_A01074g_4	ATATAGTTCACGATAACATG	318	109	650
689	YALI1_A01074g_5	CAAAGTCCATCAGTCCCCAT	188	75	487
690	YALI1_A01074g_6	ATGGGTGTATGCAAGTTCAA	512	153	627
691	YALI1_A01093g_1	GCACATCCGAAACAGATCGG	147	48	395
692	YALI1_A01093g_2	TTTTGGATCTTGGATCACCG	921	260	3031
693	YALI1_A01093g_3	TCTGTTTCGGATGTGCTCGG	364	118	917
694	YALI1_A01093g_4	AAACCCACTGATATTCCCGT	386	153	1745
695	YALI1_A01093g_5	AGACCGACGGGAATATCAGT	302	115	642
696	YALI1_A01093g_6	AAATGCGTCATGGCTTCCCA	198	55	330
697	YALI1_A01122g_1	GGTAAGATCATCAAGGACCT	188	64	161
698	YALI1_A01122g_2	GACGACACTCGCAGACCGGA	398	169	783
699	YALI1_A01122g_3	TCCTGGATCAACTACGGCGA	192	79	418
700	YALI1_A01122g_4	GGCGAGGCCGAGACGTCCAT	460	175	665
701	YALI1_A01122g_5	CGAGGTCTACCGAGCCGGCG	102	49	255
702	YALI1_A01122g_6	CGAGTGTCGTCTCTGTCACT	443	124	1449
703	YALI1_A01143g_1	GGGGAAATACAAACACGCAA	226	96	498
704	YALI1_A01143g_2	AGATGTGATTTCGTCGGGAG	166	26	36
705	YALI1_A01143g_3	CTCTGTTGATTGGAGAAGAA	308	91	895
706	YALI1_A01143g_4	TGGCTCCCAGACGATATGAA	167	61	140
707	YALI1_A01143g_5	GAGCGGTTGGAATCCAGAAA	253	103	500
708	YALI1_A01143g_6	AGAAAACGCAGACTGCTCAT	504	149	1399
709	YALI1_A01173g_1	TCGGCCCTCAAAGTTCACAG	332	135	677
710	YALI1_A01173g_2	GGGAAATCAAGGTATCGGGG	160	73	171
711	YALI1_A01173g_3	GTCTGAATCTTCCATTGTGG	222	63	282
712	YALI1_A01173g_4	CTGAAAAGCGAGTCCCGGAG	355	111	569
713	YALI1_A01173g_5	GGTCAAGGAAAAACGCTGGC	117	50	125
714	YALI1_A01173g_6	CCGCACCGGCGAAAAAGCCA	140	55	364
715	YALI1_A01198g_1	GGATGACGACGATAATACGG	237	75	360
716	YALI1_A01198g_2	CTAGTTGGTCCTGTTTGCCG	188	84	656
717	YALI1_A01198g_3	AATGTGCACTCGAGACCCCG	278	95	733
718	YALI1_A01198g_4	ACAGCTGTGGAAACGCGACT	278	109	258
719	YALI1_A01198g_5	ACTCACGTGCGAGTCATCGA	157	49	495
720	YALI1_A01198g_6	GCTATTATCGACAACGTGTG	486	171	717
721	YALI1_A01230g_1	TTAGTAAGTGAAAATGAGGT	488	147	1381
722	YALI1_A01230g_2	GATATTCGAGTCTTGTAAGA	256	107	390
723	YALI1_A01230g_3	GCTGTACTGTAGTCATAATT	95	34	664
724	YALI1_A01230g_4	CAGCACTACTTGAACACGAG	243	89	321
725	YALI1_A01230g_5	AATTAGTCACCATCTCAATA	159	54	305
726	YALI1_A01230g_6	TTCGAGTCTTGTAAGATGGT	565	182	370
727	YALI1_A01240g_1	TGTTGTTGAGGAAATGGGCG	177	61	165
728	YALI1_A01240g_2	GCTGTAATGAACATAGAGAT	228	66	892
729	YALI1_A01240g_3	GTTTGGGTCATGTCAATAGA	487	180	412
730	YALI1_A01240g_4	CATAGAGATGGGTTACAAGG	427	157	935
731	YALI1_A01240g_5	ACATAGAGATGGGTTACAAG	425	157	927
732	YALI1_A01240g_6	TAATGATGAAAAGTGAGAGG	293	96	650
733	YALI1_A01241g_1	GATGTTCCCATTCATCACCT	446	177	951
734	YALI1_A01241g_2	TGCCAGATAGTGCCAAGACA	256	125	359
735	YALI1_A01241g_3	AGACGGTCAAGAGATGACCA	72	29	38
736	YALI1_A01241g_4	TGGCATTAGCCTGCATCCAA	229	78	381
737	YALI1_A01241g_5	GGAGAAATGGATGCGAAGAT	174	61	743
738	YALI1_A01241g_6	TCAAGCCAGCGAGACATCAG	372	107	370
739	YALI1_A01249g_1	GCAATATGAAGTCGTCCTGG	644	208	1192
740	YALI1_A01249g_2	GGATCCAGAATGCTTCGGGT	280	88	672
741	YALI1_A01249g_3	GGTCAGTCGATTCTTCCACC	26	11	103
743	YALI1_A01249g_5	CCGATCTTCTCCATACTCTG	493	140	1039
744	YALI1_A01249g_6	TCAGCTCGTACAAAGAGTGG	284	103	362
745	YALI1_A01260g_1	TCAAGCTTATCATCTGGCAG	364	130	445
746	YALI1_A01260g_2	TCTGGCAGTGGTTAAAGACC	124	67	429
747	YALI1_A01260g_3	ATAGCTCCTCTCGCCACCGT	87	25	336
748	YALI1_A01260g_4	TTAGAGAAAGAGTTTAAAGT	66	15	101
749	YALI1_A01260g_5	CAGTGGTTAAAGACCCGGAA	131	47	387
750	YALI1_A01260g_6	AGAGAAAGAGTTTAAAGTCG	235	71	634
751	YALI1_A01267g_1	GTTCTGGTCATGTTCACCAG	311	110	1273
752	YALI1_A01267g_2	GGGCTGTCTGATTCTCTACG	183	58	525
753	YALI1_A01267g_3	GGGAAACAGTCTGTAAAGAG	45	14	158
754	YALI1_A01267g_4	GAGGATCTGTGGAACTCCAA	66	28	210
755	YALI1_A01267g_5	ATCTCGCTGTCGCTGTCAGG	249	91	955
756	YALI1_A01267g_6	CCAGACCTGGACCATTTGAC	195	61	401
757	YALI1_A01298g_1	GGTGACTCTTTCAAGCCACC	459	138	489
758	YALI1_A01298g_2	AGATCAACGTGCGAGATGGA	229	93	278
759	YALI1_A01298g_3	ACAGACAGAAGAGAAGATGC	42	20	60
760	YALI1_A01298g_4	ACAGAAGAGAAGATGCCGGT	172	71	467
761	YALI1_A01298g_5	GTAGCAGTTTTGACAGCGAT	140	60	539
762	YALI1_A01298g_6	GATGAGATCAACGTGCGAGA	81	44	150
763	YALI1_A01394g_1	CGCCGACCTTGACAACCACG	120	43	410
764	YALI1_A01394g_2	GAAAATGCCAACATTCACCA	415	107	1036
765	YALI1_A01394g_3	GGCCAGTCGTCGCTGCAGCG	244	92	605
766	YALI1_A01394g_4	ACCGCTCGAGTGATTCGAAA	272	98	873
767	YALI1_A01394g_5	AACCAGCTCGACGAGGGCGA	135	41	46
768	YALI1_A01394g_6	ATTGGTGACTGTTCGAGCCG	219	56	440
769	YALI1_A01430g_1	TCATCTGGCGAGGTCAACTG	268	84	282
770	YALI1_A01430g_2	CTACTTGTAGATGATTGCAC	675	247	2144
771	YALI1_A01430g_3	TATTCGACTTTTTCACACTG	816	236	2247
772	YALI1_A01430g_4	TTGACCTCGCCAGATGACAA	41	13	237
773	YALI1_A01430g_5	TCGACTTTTTCACACTGCGG	219	75	448
774	YALI1_A01430g_6	GAGGCCATTGTCATCTGGCG	266	84	663
775	YALI1_A01434g_1	TCTCCATTCTCATCTCAACA	197	54	554
776	YALI1_A01434g_2	GTAGGGTGTCACATCGATGG	158	62	373
777	YALI1_A01434g_3	TTTGTGTCCCGCTAGCAGTG	878	344	3004
778	YALI1_A01434g_4	AGCGGGACACAAAGATACTG	224	92	603
779	YALI1_A01434g_5	CTTTGTGTCCCGCTAGCAGT	837	336	2894
781	YALI1_A01468g_1	TGGATTCTGCTGACTAACGG	225	99	519
782	YALI1_A01468g_2	GGAGGCGAGGCGATTCCGCA	79	28	169
783	YALI1_A01468g_3	CCGTTAGTCAGCAGAATCCA	629	203	999
784	YALI1_A01468g_4	ATTCTGCTGACTAACGGCGG	180	40	570
785	YALI1_A01468g_5	TCCTATGTATTCGATATCGA	260	85	256
786	YALI1_A01468g_6	GCAGACGTGTGACTACTCGC	453	163	295
787	YALI1_A01505g_1	GCGACTGTCCGCCAAACACC	193	74	226
788	YALI1_A01505g_2	AGTTGCGGCTGGCCACGTTG	221	97	733
789	YALI1_A01505g_3	AAAGTCGTACGACGTAACCA	588	186	922
790	YALI1_A01505g_4	GGGTGGTGTCGCGCTCGTGG	250	89	817
791	YALI1_A01505g_5	AAGAAGCGATGCTCCTTCAA	64	15	73
792	YALI1_A01505g_6	CAACGTGGTCAGCCGCAACG	263	95	556
793	YALI1_A01537g_1	ACTGGAGGAACAGAAGCGCC	252	104	462
794	YALI1_A01537g_2	TGTGGCCGAAGCCAAGCGAC	161	43	334
795	YALI1_A01537g_3	AGGAGTCTGTTCGACGACAG	76	21	60
796	YALI1_A01537g_4	GGAGTCTGTTCGACGACAGC	76	21	60
797	YALI1_A01537g_5	CTCTCTGGAAAAGGTCCGTG	148	59	252
798	YALI1_A01537g_6	GTCGCTTCTGCTCCTCCTGT	406	121	771
799	YALI1_A01577g_1	GGACTCGTCCCACTCTCAGG	180	52	121
800	YALI1_A01577g_2	CCGATGATTCTGTTGATCCG	258	96	296
801	YALI1_A01577g_3	GCTCAAGTCGGGCGACGACA	116	30	165
802	YALI1_A01577g_4	TTTCTGCTCCGCCTGAGAGT	272	75	1192
803	YALI1_A01577g_5	GATCACAAGCTGCTTGAGAG	104	24	329
804	YALI1_A01577g_6	GCTGATTGAGCGGGTGCGGG	117	42	379
805	YALI1_A01602g_1	ATGTCCGTCGATTTTCTGAG	569	178	745
806	YALI1_A01602g_2	TTTCTGGCGTCGTATGCCGA	187	58	400
807	YALI1_A01602g_3	GTTTGAGACGATTGGCCAGT	259	69	560
808	YALI1_A01602g_4	CTCACCGCTCAGAAAATCGA	457	138	716
809	YALI1_A01602g_5	GGGTGTCCCGCAACGTTGAG	213	86	298
810	YALI1_A01602g_6	GCACAACGATCTCTGGAGTG	267	76	1111
811	YALI1_A01618g_1	TGGTGCATATCCTAGTTGCG	293	118	403
812	YALI1_A01618g_2	AAGTCCTTAGAAGCTCTCTA	247	83	559
813	YALI1_A01618g_3	GATCACGGTGTCATGTCATG	38	8	151
815	YALI1_A01618g_5	AAGGACTTCTCCAAACATGA	235	82	154
816	YALI1_A01618g_6	TGTCATGTCATGTGGCATAT	317	99	599
817	YALI1_A01628g_1	GCTGATTGACGCCTACTGCT	109	51	315
818	YALI1_A01628g_2	GATGAACGTGGTCAACCGCC	216	57	188
819	YALI1_A01628g_3	ACCACGTTCATCACAAACCC	41	13	0
820	YALI1_A01628g_4	GCGTCCTGTTCGAAGCTCAT	848	285	2550
821	YALI1_A01628g_5	CCTTGACGTCTTTCAGTTCG	860	251	1480
822	YALI1_A01628g_6	ATGAACGTGGTCAACCGCCG	218	58	187
823	YALI1_A01670g_1	CACCCAGCAGTAACACCACA	274	87	558
824	YALI1_A01670g_2	GTGCGTAAGGAAGATCCAAG	403	134	768
825	YALI1_A01670g_3	TGTTCGTCACATGATCGTGT	356	127	734
826	YALI1_A01670g_4	GGAAAGAGCATCTAGCCCTG	173	42	116
827	YALI1_A01670g_5	GTGTACTTCACGGTGACAAT	151	67	271
828	YALI1_A01670g_6	ACTTGTTCAAACGAAGGTAG	534	142	337
829	YALI1_A01717g_1	GTACTCGGCCCCAATGTCCG	346	121	825
830	YALI1_A01717g_2	GCAAACTCGGACCCAATGGA	311	146	641
831	YALI1_A01717g_3	CGATTGGTGTGGTTACAGAG	1063	291	1953
832	YALI1_A01717g_4	CCCAGGTCGCCCAAGTCGAG	73	32	23
833	YALI1_A01717g_5	GATTCAAGACAGTCAAGGAG	188	63	288
834	YALI1_A01717g_6	GTCCGGGGTCTCTTTTTCGG	388	122	1398
835	YALI1_A01732g_1	CGAGCTTCGTGAGTACCTGT	219	62	789
836	YALI1_A01732g_2	TTGAGTTTCCCGACATCTGT	179	64	210
837	YALI1_A01732g_3	CGGAGCCCAGAAAGCCTGGG	100	35	181
838	YALI1_A01732g_4	AGCCCTGACTCTGTAAAAGT	61	12	133
839	YALI1_A01732g_5	TGAAGCACAAAGCTCCTCCC	129	43	398
841	YALI1_A01736g_1	TCTCGGGCGTTTCTGGACAA	314	95	928
842	YALI1_A01736g_2	CTTGTCCAGAAACGCCCGAG	201	50	436
843	YALI1_A01736g_3	CCCAGCCTCGAAAGTTTCGG	59	29	76
844	YALI1_A01736g_4	GCCGAAGAATACGCTACCCG	68	15	95
845	YALI1_A01736g_5	TCGGGTAGCGTATTCTTCGG	229	73	349
846	YALI1_A01736g_6	GGTACACAAGTAGAGTGTGG	199	91	238
847	YALI1_A01766g_1	GCTCATGTCCGAGCGTACGA	134	44	206
848	YALI1_A01766g_2	CGTCCAGGTGACGCTCAGAT	720	267	1901
849	YALI1_A01766g_3	GCTTCTCCATTGGGGTTGGG	84	23	122
850	YALI1_A01766g_4	AACAGATTGAGCATTCCGGT	298	71	1000
851	YALI1_A01766g_5	CGAGTGCCCGGAATCATCAT	135	32	489
852	YALI1_A01766g_6	TTCCGGGCACTCGAACCAGT	92	40	152
853	YALI1_A01777g_1	AGGTGATCTGGAACTCGTAG	434	170	949
854	YALI1_A01777g_2	AACTCGTAGGGGCTGCCGAA	126	63	104
855	YALI1_A01777g_3	ACGAACTTGTTGACTCCAAC	66	35	249
856	YALI1_A01777g_4	GAATCAGGTCAACTGTGGGT	288	117	931
857	YALI1_A01777g_5	AGGGGCTGCCGAACGGCGCA	87	19	321
858	YALI1_A01777g_6	AAGGTGATCTGGAACTCGTA	431	170	941
859	YALI1_A01794g_1	ACAGCGAGTAGAGAATCACG	266	87	422
860	YALI1_A01794g_2	AAGATCATCACCAAACGCGA	155	53	184
861	YALI1_A01794g_3	GGACCGCCACTGGAAACAGT	20	18	26
862	YALI1_A01794g_4	TGTCCAGGCTCGATGCGCTG	256	93	550
863	YALI1_A01794g_5	AACATCACCTTTGAAAGCAG	307	101	1296
864	YALI1_A01794g_6	TTGCGGAGCACCACACTGGT	381	105	1032
865	YALI1_A01824g_1	GAACTGTCGGTACAGAGCCA	414	117	938
866	YALI1_A01824g_2	CACCTTTGCCGATTTGTACG	291	88	814
867	YALI1_A01824g_3	GCTGTACGCCAAGGGCCACA	96	28	43
868	YALI1_A01824g_4	ACTCCTGTCGAATCTTGGTT	290	97	1169
869	YALI1_A01824g_5	CTGTACCGACAGTTCCTGCG	84	35	144
870	YALI1_A01824g_6	GACCTCGTACAAATCGGCAA	177	42	188
871	YALI1_A01842g_1	TTCCGGATCCAAGAAGAGCG	48	15	53
872	YALI1_A01842g_2	CTTTCCGGATCCAAGAAGAG	204	70	581
873	YALI1_A01842g_3	GTTGGTAGTATCCGAGCGAG	228	58	396
874	YALI1_A01842g_4	TTGGTAGTATCCGAGCGAGA	248	65	399
875	YALI1_A01842g_5	TGTGGGGTATAGGGGAGCTT	173	45	421
876	YALI1_A01842g_6	ACACCTGAACCCAACGAAAA	91	14	280
877	YALI1_A01854g_1	GCACTTTTACAACCGTCCCT	265	96	897
878	YALI1_A01854g_2	ATCAGAACAGTGGTTATCCG	519	160	804
879	YALI1_A01854g_3	TTCATCTTTTATCAGAACAG	616	164	1759
880	YALI1_A01854g_4	AAAGTGCATCGGTCATTCCA	130	42	433
881	YALI1_A01854g_5	TGGCTATAGGGGCTGTATGG	73	27	470
882	YALI1_A01854g_6	GCGTATAGACACTGGCTATA	161	45	221
883	YALI1_A01864g_1	GACAAGAGCCGCTAACAGCA	204	74	277
884	YALI1_A01864g_2	GTACTGGATGGCCTTATCGG	448	175	931
885	YALI1_A01864g_3	GGTCCTGCTCCAGAATAAAC	229	75	267
886	YALI1_A01864g_4	CGTCGTTGAGAGAAACTACC	213	64	680
887	YALI1_A01864g_5	AAGGCCATCGTGTCAAAGGG	178	48	247
888	YALI1_A01864g_6	TGGTCCTGCTCCAGAATAAA	266	84	421
889	YALI1_A01868g_1	CGGGCAGGTGATCAGACGAG	194	63	274
890	YALI1_A01868g_2	TGGAACTGACATGAACACCA	321	98	660
891	YALI1_A01868g_3	GCACAGTTAACTCTGTTTCG	41	12	0
892	YALI1_A01868g_4	GGTGAAAAATCGGCGAAAGT	114	26	333
893	YALI1_A01868g_5	GATGTCATTTCCCAATTGAT	94	23	593
894	YALI1_A01868g_6	TGTCTGTGAGCGTCGATGGA	326	103	566
895	YALI1_A01888g_1	ACAAAAGCACTGGTGCCACG	93	48	197
896	YALI1_A01888g_2	GTCCCAGTATCGTTTCACCA	83	21	300
897	YALI1_A01888g_3	CCACGGAGTTGTCTTCCACG	171	61	370
898	YALI1_A01888g_4	CTACATCGACAAGAGCTACG	88	21	86
899	YALI1_A01888g_5	CGACTTTCTGTGGAAAAACG	399	121	932
900	YALI1_A01888g_6	CTACACAATGGGACTCAAGG	77	30	243
901	YALI1_A01905g_1	TGTAGCCTCTGAGATCAGCA	111	46	251
902	YALI1_A01905g_2	ATGATCTCGGAAAAGTCCGG	128	48	493
903	YALI1_A01905g_3	ATAGGCGTAAACAGGTTTGA	113	32	252
904	YALI1_A01905g_4	TGGTCTTCCGAGCAAACCGA	286	93	323
905	YALI1_A01905g_5	TCAATGGCGCAAACACGATG	8	2	0
906	YALI1_A01905g_6	GTGACCCATTATGCCCAGCG	91	34	87
907	YALI1_A02022g_1	TCTGGAGTCGACAGTAACTG	119	32	54
908	YALI1_A02022g_2	AGTGGTATGAGTATATAGAG	243	91	833
910	YALI1_A02022g_4	AGATCAGAAGTGGATCCGTC	138	49	89
912	YALI1_A02022g_6	AATCAAGCATGTGAGGTGGT	186	64	395
913	YALI1_A02037g_1	GCGAGAGACACGAAATACGA	389	147	664
914	YALI1_A02037g_2	CCAATGCTCACTCAAAGACG	324	117	265
915	YALI1_A02037g_3	CCAAAGAACCCGAAACCAAT	364	145	581
916	YALI1_A02037g_4	GACATACACTGAGCCAGCCG	69	15	92
917	YALI1_A02037g_5	CTTTGCGAGAGAAAAGGCCC	225	64	962
918	YALI1_A02037g_6	TCTGTCCGTTTTCCCCCGAT	216	58	418
919	YALI1_A02075g_1	GTGACTGGAGAACCACCGCT	98	30	227
920	YALI1_A02075g_2	TTGGTCCTCATGGTGCCTAG	340	97	564
921	YALI1_A02075g_3	AATTGGGTGCATTTGATCGA	1130	368	2203
922	YALI1_A02075g_4	GGCCAAGGTCAAAATAGAGG	183	80	295
923	YALI1_A02075g_5	GTCCTCATGGTGCCTAGCGG	27	18	141
924	YALI1_A02075g_6	CCAAGTACTGATACTATTGG	637	214	876
926	YALI1_A02083g_2	CTGCTTCTCTAGTCGCACCA	262	99	686
927	YALI1_A02083g_3	GATCATGGAGATGGAGCTGA	290	111	584
928	YALI1_A02083g_4	CATTCCCCAGAGTGAAGCCA	110	35	442
929	YALI1_A02083g_5	CTCTTCTCTCAACACCCAGA	113	31	179
930	YALI1_A02083g_6	CCTTCTCATCGTCCTCAAGA	342	96	668
931	YALI1_A02096g_1	GAAAACCACAGCATACACCG	204	99	546
932	YALI1_A02096g_2	GCGTTATTCGAAACTCATTG	174	56	658
933	YALI1_A02096g_3	CTAGACTAGGTATAAACCAT	56	22	119
934	YALI1_A02096g_4	ACTCCGTACCCCGTGATCCA	225	82	1006
935	YALI1_A02096g_5	TTCGTGGTACGTATGCTTAG	276	108	508
936	YALI1_A02096g_6	ATTGCGGCCATGAATGATGA	110	44	172
937	YALI1_A02113g_1	TCTATTTTTGGCGTTAACGA	372	108	817
938	YALI1_A02113g_2	GCGGGCATGATGATATGTGT	404	124	736
939	YALI1_A02113g_3	GAATACGTCAAACCATCCAT	193	49	261
940	YALI1_A02113g_4	GGGTCCAATGAAAGCTCCGA	443	133	593
941	YALI1_A02113g_5	TTTCCAAAGCTGTATTCGGC	99	28	284
942	YALI1_A02113g_6	CCATCCATCGGAGCTTTCAT	215	61	690
943	YALI1_A02131g_1	ATTGCTCTGGATATCCCTGC	143	50	427
944	YALI1_A02131g_2	CTCTGGATATCCCTGCCGGA	91	33	82
945	YALI1_A02131g_3	TATCGAATGCCAGCATGTAG	228	68	485
946	YALI1_A02131g_4	ATCAATGCCGACAAGCCATC	273	97	589
947	YALI1_A02131g_5	GAGTGCTTCGGCGATATCAA	100	33	165
948	YALI1_A02131g_6	GTTCGAGGCCAAGGAAGGAG	392	106	921
949	YALI1_A02150g_1	CGTCGAAGTCGGTTTCCGAC	604	220	906
950	YALI1_A02150g_2	GTTTCTTGCTGTATAGAACG	523	229	699
951	YALI1_A02150g_3	CTGAGCGTCCTGAATCCTGG	96	24	247
952	YALI1_A02150g_4	GTGAGAGAAATCAGACCCGG	146	29	283
953	YALI1_A02150g_5	GTATTCTGCTGGAGGTTCGT	84	37	288
954	YALI1_A02150g_6	GTCGGAAACCGACTTCGACG	184	40	563
955	YALI1_A02190g_1	ATACCTCTGAAGATACAAAC	302	89	555
956	YALI1_A02190g_2	AGAATGGAACGAAAGCCGCC	175	61	520
957	YALI1_A02190g_3	GATACCTCTGAAGATACAAA	297	89	553
958	YALI1_A02190g_4	GACGGTGGCGATGTCTCACT	249	100	652
959	YALI1_A02190g_5	TGTAGCGTGTATCAAGAGAA	178	54	297
960	YALI1_A02190g_6	TTGCCCGTTTGTATCTTCAG	108	30	239
961	YALI1_A02198g_1	TTTTCTGGCAAACAAACCAA	229	89	1251
962	YALI1_A02198g_2	GTAGGTGGACAGAGGCAGTT	191	63	311
963	YALI1_A02198g_3	GGACCCATGACAAGTCTGGG	21	5	34
964	YALI1_A02198g_4	TGGCAAACAAACCAACGGAA	101	23	243
965	YALI1_A02198g_5	CAACTCTGCCGACATTTACG	292	107	453
966	YALI1_A02198g_6	TCGCCTCCCAGACTTGTCAT	502	148	727
967	YALI1_A02263g_1	GTTGCGACACGGACGCCACG	40	19	57
968	YALI1_A02263g_2	CTATTGATAGTTATCCCGTT	483	150	1629
969	YALI1_A02263g_3	TGATAGTTATCCCGTTCGGT	311	78	629
970	YALI1_A02263g_4	CTGTTTGGCGAAATGCATGT	148	34	149
971	YALI1_A02263g_5	CTTCACAACCAACAACACGG	213	59	997
972	YALI1_A02263g_6	CTTGGCTGTGGCGGTTCCCG	341	86	700
974	YALI1_A02301g_2	CTGCGAGTCTACCAAACCCG	603	188	1042
975	YALI1_A02301g_3	CGCTGTTTCGGAGCATAAAG	652	235	909
976	YALI1_A02301g_4	GCTGCGAGTCTACCAAACCC	563	180	961
977	YALI1_A02301g_5	GTTTCGGAGCATAAAGAGGC	103	37	429
978	YALI1_A02301g_6	CGTCTTCTTCGGCGTCAGGA	709	234	1284
979	YALI1_A02335g_1	GTCGAGTTAAGAACCTGGCG	166	38	345
980	YALI1_A02335g_2	AACAGACCCAATCTGCACCA	211	58	457
981	YALI1_A02335g_3	AATTCGATCCTGCACAAACA	1812	687	3217
982	YALI1_A02335g_4	TCTCAAGGACAACTATTGGC	283	92	633
983	YALI1_A02335g_5	CTACTCTCAAGGACAACTAT	163	47	507
984	YALI1_A02335g_6	ATTGGCAGGACGATTCGTGG	260	76	687
985	YALI1_A02365g_1	GCCTCTGCCTGAGATTGCAG	24	8	18
986	YALI1_A02365g_2	GATTGCGTCTGCTTGTAGCG	66	38	142
987	YALI1_A02365g_3	ATGGAGCGACTTGTTGACCG	18	5	90
988	YALI1_A02365g_4	GCTCATGTACGGCACAGTTG	143	59	188
989	YALI1_A02365g_5	GCAATCTCAGGCAGAGGCGG	120	41	85
990	YALI1_A02365g_6	CCTGCAATCTCAGGCAGAGG	255	69	484
991	YALI1_A02394g_1	GTCTCGACGAGCTAGAGCGA	443	149	1070
992	YALI1_A02394g_2	CTACAGCATCACGTACGTGA	85	29	161
993	YALI1_A02394g_3	CGTCTCGACGAGCTAGAGCG	442	149	1058
994	YALI1_A02394g_4	CGCAATGGCTCCATTAAGCA	110	37	181
995	YALI1_A02394g_5	ACTCGTGGTGCTTTGTGACG	754	270	1349
996	YALI1_A02394g_6	AGTCTGCTGCTGAGGTCAAC	433	109	392
997	YALI1_A02426g_1	GATAATGGAGAGACTCACAC	216	64	841
998	YALI1_A02426g_2	GAGAGCGTCATGTTTCAGGG	204	59	247
999	YALI1_A02426g_3	CAGCAAGGAACAAGTCGGCG	144	36	266
1000	YALI1_A02426g_4	CATGAAACTGAAAGAACTGG	259	66	418
1001	YALI1_A02426g_5	GAGAGACTCACACCGGCGCA	253	90	271
1002	YALI1_A02426g_6	CATGGGGAAATACAGATGAG	327	97	386
1003	YALI1_A02443g_1	CGTACTACATGACAACAACG	218	88	495
1004	YALI1_A02443g_2	GGAAAAGGCCATTTGGCACG	408	146	748
1005	YALI1_A02443g_3	GTGATCGGAGGAATCAACAA	136	35	300
1006	YALI1_A02443g_4	TGCAACATAAACACGCAGGT	83	26	105
1007	YALI1_A02443g_5	GTCGTTCGTCGAAATTGACC	232	98	465
1008	YALI1_A02443g_6	CAACTTCTGCTGAGTAAACA	430	126	508
1009	YALI1_A02461g_1	GGACGATGTTACAGGCCACG	374	133	1094
1010	YALI1_A02461g_2	GGTCGGTACTTTTCGACCCA	243	90	415
1011	YALI1_A02461g_3	TGTAACATCGTCCAGAGTGT	87	26	97
1012	YALI1_A02461g_4	GCGTGGTCACTACTCCCTCG	135	44	332
1013	YALI1_A02461g_5	GACGATGTTACAGGCCACGA	376	133	1099
1014	YALI1_A02461g_6	CATCGTCCAGAGTGTCGGGT	294	78	361
1015	YALI1_A02470g_1	TCCAGCCTTGAGTAATGCAG	291	119	330
1016	YALI1_A02470g_2	TCACGTTGCCCAGAAACGCC	162	53	101
1017	YALI1_A02470g_3	ACCACCGGCGTGGTGCCGGT	132	50	279
1018	YALI1_A02470g_4	CATCGCCAACAACCAGCCCG	61	26	59
1019	YALI1_A02470g_5	GTCTGTGGATCCTAATTCTG	322	82	921
1020	YALI1_A02470g_6	GTGCGTCGTAGTACTCGAGG	563	143	1279
1021	YALI1_A02499g_1	GGGCCCTTGGACGAAAGCGT	144	47	188
1022	YALI1_A02499g_2	GTGATTGGCCCGTCGTAGCG	238	81	255
1023	YALI1_A02499g_3	GTCCTCGTCAGTCATAAGAT	225	80	766
1024	YALI1_A02499g_4	GGACCCACGCTTTCGTCCAA	213	83	135
1025	YALI1_A02499g_5	GGAGTTTGAACGTCTCCAGA	79	15	114
1026	YALI1_A02499g_6	GAGCGATCCGAACTGGTGAT	682	204	1077
1027	YALI1_A02546g_1	CTAGAAGTGCCAAATCCAGA	143	46	202
1028	YALI1_A02546g_2	ATTCTCGTTCGCCAAACCCG	355	121	623
1029	YALI1_A02546g_3	TTTGGCTCCAAACGACAACG	1038	385	2076
1030	YALI1_A02546g_4	TCATTCGGTACCAAGAAGGA	65	21	66
1031	YALI1_A02546g_5	GTTCCAAATGAGAATCCAGA	376	91	986
1032	YALI1_A02546g_6	CTTCATGTCGTCAGACTTGG	244	76	190
1033	YALI1_A02552g_1	GTACGCGGAATGTATCAAGG	163	73	433
1034	YALI1_A02552g_2	GGTCTGAACGGGAGGCCCCG	148	44	444
1035	YALI1_A02552g_3	AGTCCGAAAGGGACAGAGCG	10	8	0
1036	YALI1_A02552g_4	ACATGCTGTACGACATGCTG	144	47	299
1038	YALI1_A02552g_6	GCCTCGTTGAGCACCTTGCG	202	62	184
1039	YALI1_A02561g_1	TCAGAAAGAGGGATACAAGG	347	116	953
1040	YALI1_A02561g_2	GGGCTGCGCTTTCAGAAAGA	453	166	767
1041	YALI1_A02561g_3	GATGGGCATGGGAAAGTGCG	43	16	156
1042	YALI1_A02561g_4	GCCTTTCCAACCAGTCTGAT	72	23	137
1043	YALI1_A02561g_5	TGGACAAGACCATCAGCCTG	341	101	674
1044	YALI1_A02561g_6	TTTCTATGTGTCCAGCAAAA	1217	390	2222
1045	YALI1_A02568g_1	GTACTCGTCCAGAAAAGCTG	257	108	669
1046	YALI1_A02568g_2	GCAGTCCTCCAACGACGGCG	202	61	186
1047	YALI1_A02568g_3	AAAACATCAAGGTCGAGCGG	700	241	1528
1048	YALI1_A02568g_4	ACATTCTGTCGGCATGGCAA	117	33	239
1049	YALI1_A02568g_5	CGAAAAACATCAAGGTCGAG	168	69	260
1050	YALI1_A02568g_6	GTTTTAACATCAATGAAACG	89	17	566
1051	YALI1_A02615g_1	GCGCAATTCATCAAAAAGCG	359	127	930
1052	YALI1_A02615g_2	GAGCTTTGTGACAAATGTGG	368	132	648
1053	YALI1_A02615g_3	GCTTCTTGAGATGTGTAATG	229	87	555
1054	YALI1_A02615g_4	AGAAGCTGTCGCGAAACACA	202	74	75
1055	YALI1_A02615g_5	AAACGGCCCGAGCACCGCCA	383	115	893
1056	YALI1_A02615g_6	GGCTCGTCGAGAATCATGGA	425	124	823
1057	YALI1_A02653g_1	GTAGCCGTCCAAAAGCAATG	295	105	726
1058	YALI1_A02653g_2	CATGTTTTTGTGCATCACGG	709	222	1290
1059	YALI1_A02653g_3	ACACTCTTCGGCCCTCTCCA	126	39	274
1060	YALI1_A02653g_4	GGTAGCCGTCCAAAAGCAAT	293	104	717
1061	YALI1_A02653g_5	GGTGTGGTTCCAGAGCCACA	234	86	220
1062	YALI1_A02653g_6	GCAAAAGATGAAGACCACAA	348	119	671
1063	YALI1_A02682g_1	GGGCTTATAACGCCAACGAG	494	172	453
1064	YALI1_A02682g_2	TCGTTCATATCCCCAACGGG	84	32	90
1065	YALI1_A02682g_3	TCAGATTTAACAATGGCCAG	27	12	0
1066	YALI1_A02682g_4	CCACACGGAAAAGCGATACA	94	28	140
1067	YALI1_A02682g_5	TGACACTTCTGACTTGACCA	484	176	916
1068	YALI1_A02682g_6	TTTGCCGTCAGATTTAACAA	394	95	1126
1069	YALI1_A02728g_1	GCGTCCACGAGAGCCCCAGG	221	87	282
1070	YALI1_A02728g_2	TTATACCCGGTTCTGCGACG	170	73	496
1071	YALI1_A02728g_3	ACACTTTTCCGTGACCGGCA	150	39	193
1072	YALI1_A02728g_4	ACATGGAGCAGGTTGAACAC	279	130	645
1073	YALI1_A02728g_5	CATAGTTGCATGCGGAGACG	94	26	52
1074	YALI1_A02728g_6	CCTCTTGTCCCGGCTGAATA	89	33	210
1075	YALI1_A02775g_1	CGACAACTCCGCCACCACCG	108	42	412
1076	YALI1_A02775g_2	CCTTGTCGACCAGGTATCGT	34	15	19
1077	YALI1_A02775g_3	TCTGTCGCACAGACAGGTCG	331	115	674
1078	YALI1_A02775g_4	ATGACCTGCTCAGCCTTCGG	135	51	241
1079	YALI1_A02775g_5	GCCATCTCGAACCTCAATGA	152	81	569
1080	YALI1_A02775g_6	CGAATCGTCGCTTCTGGGCG	125	34	11
1081	YALI1_A02813g_1	GGTGGTGTGGACTTATTGAT	317	121	1662
1082	YALI1_A02813g_2	AAAAGGACATCAAAAAGCTG	170	56	485
1083	YALI1_A02813g_3	GGTTGCAGCCGTCAGAGACA	163	37	309
1084	YALI1_A02813g_4	GGGTGCATCTGTTCAACAAG	453	143	540
1085	YALI1_A02813g_5	ACCCAGCCGTTCATCATCCA	55	26	59
1086	YALI1_A02813g_6	CCACCCGACATGGTCTATAA	402	113	1021
1087	YALI1_A02819g_1	CCGAACTACAGGGTGAAGCG	243	82	359
1088	YALI1_A02819g_2	TGCGCCGCGTCCGAACTACA	6	2	0
1089	YALI1_A02819g_3	TTCACCCTGTAGTTCGGACG	164	49	354
1090	YALI1_A02819g_4	CCCCGCTTCACCCTGTAGTT	381	123	1117
1091	YALI1_A02819g_5	CAAAAAAAAGCGACAGCCGA	64	16	126
1092	YALI1_A02819g_6	TCGGCTGTCGCTTTTTTTTG	992	280	1513
1093	YALI1_A02833g_1	ACGTTGGTGGACGAATCCAG	1270	393	2866
1094	YALI1_A02833g_2	CATGCAGCGGTTCATCCAAG	34	17	26
1095	YALI1_A02833g_3	CTTGGGGGTGATGTGCCAGC	42	9	155
1096	YALI1_A02833g_4	CTTTCGCTCGAGAATGAAGG	307	81	835
1097	YALI1_A02833g_5	AGTGGTACCACTTTACCACT	198	43	552
1098	YALI1_A02833g_6	TTTCGCTCGAGAATGAAGGT	309	82	847
1099	YALI1_A02875g_1	GTCATGGCCGAACTATGGAG	251	86	497
1100	YALI1_A02875g_2	GAGCTGAGCAGCTGAAGCCG	416	123	644
1101	YALI1_A02875g_3	CTCTGTCTATTGGTGATCCG	195	72	532
1102	YALI1_A02875g_4	CAAGCACCGTCGAACAACCG	170	63	314
1103	YALI1_A02875g_5	CATGGTCGATAGGAAGAGCA	48	24	27
1104	YALI1_A02875g_6	GGAGTGTCAATCACCGAGAG	181	79	564
1105	YALI1_A02895g_1	TTAGAACCAGCACTGGACGG	141	43	401
1106	YALI1_A02895g_2	CCGCTGGTCGACAAATTCCC	491	177	1401
1107	YALI1_A02895g_3	ATTCGAATCACTGGCCCAAG	383	130	476
1108	YALI1_A02895g_4	CCGGGGAATTTGTCGACCAG	139	49	188
1109	YALI1_A02895g_5	TGTTTTTCGGCCCTTTCTGA	501	149	1055
1110	YALI1_A02895g_6	GGAAACCCATAGCTCCGCTT	131	52	256
1111	YALI1_A02947g_1	GGCTGCTTATGAACACCATT	269	92	823
1112	YALI1_A02947g_2	GCTGCCAGAAGAAGTGCCGA	257	80	503
1113	YALI1_A02947g_3	GGCGAATATTGGTAGCCGAA	12	4	120
1114	YALI1_A02947g_4	CAAAAAAGAGATGGTAACGG	157	55	236
1115	YALI1_A02947g_5	CTGTGTGCCCAAAAAAGAGA	250	92	288
1116	YALI1_A02947g_6	CATTGATGCATCGCCAGTGT	382	119	417
1117	YALI1_A02974g_1	CGAAGAAGATTACAACTCAG	238	68	420
1118	YALI1_A02974g_2	CCCGATCGAGACTAGCTAGT	49	15	50
1119	YALI1_A02974g_3	TCAGTCGGCAGAATACACTG	341	108	770
1120	YALI1_A02974g_4	CACCAACGAAGAAAGCGACG	111	32	108
1121	YALI1_A02974g_5	TGAGTTGTAATCTTCTTCGG	470	105	1116
1122	YALI1_A02974g_6	CGACTGCCCGTTCCTGTGCG	383	121	803
1123	YALI1_A02977g_1	GTGTAAGGAGAAATGAGGGA	45	30	68
1124	YALI1_A02977g_2	ATCACGCTATCGCACTAGCG	315	125	217
1125	YALI1_A02977g_3	CTCCTTACACCGCATGACGT	392	120	1314
1126	YALI1_A02977g_4	TCGCAGCTGGAGACCCCAGG	135	43	191
1127	YALI1_A02977g_5	GTTCAGCAACCGACGTCATG	319	98	1069
1128	YALI1_A02977g_6	ACCGCCAGCGACGGCCAAAA	314	97	464
1129	YALI1_A02998g_1	ACTGCGGGTCGGAAGTCGAG	143	47	579
1130	YALI1_A02998g_2	GAGCCCATCTCTAAGCTGAA	326	103	592
1131	YALI1_A02998g_3	TGGAGATGATTAGAAGACGG	81	16	148
1132	YALI1_A02998g_4	TGGTGGAGATGATTAGAAGA	196	66	383
1133	YALI1_A02998g_5	GGATGTGACTATTGTCTGCG	121	37	48
1134	YALI1_A02998g_6	TAGCCCTTCAGCTTAGAGAT	122	50	241
1135	YALI1_A03017g_1	ACGACTCAATTGAACTCCTA	24	12	191
1136	YALI1_A03017g_2	CAACAAGTAGAGTCTAGAGC	217	82	315
1137	YALI1_A03017g_3	GGGCTTTGAAGTTGAGTGGT	21	12	20
1138	YALI1_A03017g_4	TGATGGTTTGGTGTAAGATT	488	174	1952
1139	YALI1_A03017g_5	AAGCGAGGTCGGTGATGGTT	22	11	84
1140	YALI1_A03017g_6	GTTGCAAGCGAGGTCGGTGA	111	32	284
1141	YALI1_A03029g_1	GAGTTGGAGTTGGATCCGTA	1154	483	1775
1142	YALI1_A03029g_2	AACGACTACGACGACAACCG	351	101	376
1143	YALI1_A03029g_3	AACCTCCAACAGCTTCCCTA	129	32	8
1144	YALI1_A03029g_4	GGTTGCCGTAGGAGTCGTTT	253	70	434
1145	YALI1_A03029g_5	ACTCGTTTCGGCCCTCGTTT	505	151	1226
1146	YALI1_A03029g_6	AACGACTCCTACGGCAACCA	81	35	81
1147	YALI1_A03069g_1	TGTACTCAGAGGCCTCCACG	341	137	615
1148	YALI1_A03069g_2	GGATCGGGTCGAGTCCGACG	16	13	0
1149	YALI1_A03069g_3	GCCTCTGTCCAACACCGCGT	39	9	37
1150	YALI1_A03069g_4	AGATGCATGGCAACGAAACG	27	14	53
1151	YALI1_A03069g_5	TGCATCGGCGATATGTTCCA	136	50	168
1152	YALI1_A03069g_6	GGATGTGGTGGTGGACCACG	101	35	227
1153	YALI1_A03081g_1	GGGCTGGAACCAATTCAACG	313	88	357
1154	YALI1_A03081g_2	CTCCGTAGATGAGACCTGGG	104	18	148
1156	YALI1_A03081g_4	GAGTTTGTGCCCTTTTGCGA	439	131	589
1157	YALI1_A03081g_5	CTCCGAGTAATGTTGGACGT	113	26	255
1158	YALI1_A03081g_6	AGACGGAAACCCGGTCGAGG	42	19	64
1159	YALI1_A03091g_1	GTTCCCCGAGTTCTACGCGG	181	78	652
1160	YALI1_A03091g_2	GATCGTTCCAAGACTCAGAG	335	127	835
1161	YALI1_A03091g_3	CCCGTTCCCCGAGTTCTACG	66	19	75
1162	YALI1_A03091g_4	GACACGGACCGAATGTTCCG	198	72	685
1163	YALI1_A03091g_5	GCTTGATTTCGAGCTCGGGA	97	34	125
1164	YALI1_A03091g_6	ATGAGATCGATGTTGCCGAA	574	197	367
1165	YALI1_A03116g_1	AGATGCGAGCCCATTCCAAT	371	133	983
1166	YALI1_A03116g_2	TCAGGCACAGACATACTTGC	55	24	73
1167	YALI1_A03116g_3	CCTCGAGGCGGCCGATACGA	476	177	433
1168	YALI1_A03116g_4	TGCGAGCCCATTCCAATAGG	243	65	248
1169	YALI1_A03116g_5	GATCCACGAGTCGTGTCAAT	80	19	181
1170	YALI1_A03116g_6	CATCTCGACACGCAGCCTCG	288	96	598
1171	YALI1_A03137g_1	ATTTTCGTCAACACGTCGAG	955	284	2298
1172	YALI1_A03137g_2	ACATCTGTACCTCAAACACC	182	74	559
1173	YALI1_A03137g_3	TTTTCGTCAACACGTCGAGC	968	284	2319
1174	YALI1_A03137g_4	GCTTACGTGGGTCATCACTC	91	36	202
1175	YALI1_A03137g_5	CTTTGCGGACCTGCAAGTTG	122	38	276
1176	YALI1_A03137g_6	GGTCCGCAAAGGCATCGCAA	324	99	637
1178	YALI1_A03153g_2	GGAGGGATCCTGGTAGACAT	183	78	795
1179	YALI1_A03153g_3	ATCCTGGTAGACATTGGCCT	310	106	951
1181	YALI1_A03153g_5	GATCGAAAAAGGCGGTCTGG	337	110	816
1182	YALI1_A03153g_6	CTCGATAGAGAGGCACAATG	106	24	114
1183	YALI1_A03170g_1	GTTGCGGTCGAGCCCAGCGA	246	111	340
1184	YALI1_A03170g_2	CTTCAAGAAGAACTTCCCCC	130	41	465
1185	YALI1_A03170g_3	GACACTGCTGGGCTGCACAA	68	21	34
1186	YALI1_A03170g_4	AGTGGCTGATTGACACTGCT	117	40	378
1187	YALI1_A03170g_5	AGTGTCAATCAGCCACTTGA	173	32	61
1188	YALI1_A03170g_6	GGTTGCGGTCGAGCCCAGCG	246	111	337
1189	YALI1_A03183g_1	GAGCGACTAGGCACTCTCGA	164	56	323
1190	YALI1_A03183g_2	TGACCCAGCTCAAGTACAAC	470	173	1526
1191	YALI1_A03183g_3	GGCACTCTCGAGGGTTCTGG	23	9	121
1192	YALI1_A03183g_4	TGCGTGTGGTACTCTCACAA	118	37	395
1193	YALI1_A03183g_5	GAGACAAGACCATCTGCGTG	177	62	162
1194	YALI1_A03183g_6	GACCCAGCTCAAGTACAACC	472	173	1531
1195	YALI1_A03210g_1	GCTGATTTCCGCCCACCGCT	213	64	373
1196	YALI1_A03210g_2	GCACGTTGGCGGAGGCCGAG	350	153	815
1197	YALI1_A03210g_3	AACAAGCTCTATCGACACAG	189	37	305
1198	YALI1_A03210g_4	AGACAGCTCGGCTACCAAGG	194	57	578
1199	YALI1_A03210g_5	GACCTGTACCTGACGCACGA	81	44	225
1200	YALI1_A03210g_6	GTGTCGATAGAGCTTGTTGT	484	160	648
1201	YALI1_A03258g_1	CTTGAAGTAGGAGAACCCCT	130	57	321
1202	YALI1_A03258g_2	GTTCTCCTACTTCAAGCTGG	348	109	831
1203	YALI1_A03258g_3	ATTGTCTACGGACTGACCCA	674	214	481
1204	YALI1_A03258g_4	TTGTCTACGGACTGACCCAG	681	218	1340
1205	YALI1_A03258g_5	TTGTAAACGTCGAGAGCGAG	156	36	239
1206	YALI1_A03258g_6	AACGCCATCATGCCTGGCCA	15	9	0
1207	YALI1_A03278g_1	TTACCCTGCTTGGAGGTAAG	219	58	261
1208	YALI1_A03278g_2	GGTTGAACATGTACCCGGAA	381	119	458
1209	YALI1_A03278g_3	GTCGGTAAGACCACTTCCAA	9	7	0
1210	YALI1_A03278g_4	GTTGATAATGAATCGACCCT	180	62	688
1211	YALI1_A03278g_5	GGTAACAAGAACTTCTACAA	98	29	193
1212	YALI1_A03278g_6	TCACAAGCCTCCAGACCGGC	198	61	327
1213	YALI1_A03289g_1	GATGACTACGAGATCCACAA	433	145	1307
1214	YALI1_A03289g_2	GAGAAGATTGTGCTCAAGAA	124	51	410
1215	YALI1_A03289g_3	GTTCCAGGTTTGATCCGTTG	585	203	1070
1216	YALI1_A03289g_4	TGTCTACCTGAAGACACTAT	188	60	663
1217	YALI1_A03289g_5	CTTCAAGGACCATATCACTC	165	57	663
1218	YALI1_A03289g_6	GATCCACAACGGATCAAACC	218	65	292
1219	YALI1_A03300g_1	ATATCCGGTCGCCATGGCAA	355	168	688
1220	YALI1_A03300g_2	ACAGGTATATCCGGTCGCCA	33	13	62
1221	YALI1_A03300g_3	AAAGGACTCACCCAACCAAT	175	74	223
1222	YALI1_A03300g_4	TTTCATCAAGAACATGTAGG	726	224	1552
1223	YALI1_A03300g_5	GATGGTTTTGGGCAGGTCGA	214	54	389
1224	YALI1_A03300g_6	GTGGGAAATCTACAAGACGT	204	50	576
1225	YALI1_A03322g_1	TCTGTCTCTTCACAGCCCAT	150	40	132
1226	YALI1_A03322g_2	TATGTGGACTTGCCACCAAT	133	42	537
1227	YALI1_A03322g_3	GTTGGAAAGGAAGTCCTGGA	151	61	334
1228	YALI1_A03322g_4	TCATGAAGTAGGAGAAGAGA	173	61	263
1229	YALI1_A03322g_5	CTTCACTCCTTACCTCAAGA	349	108	1376
1230	YALI1_A03322g_6	TGAGGTAAGGAGTGAAGTCG	190	59	225
1231	YALI1_A03351g_1	CGTGGAAATGAGAGATAGCG	167	61	435
1232	YALI1_A03351g_2	GGAGACCGTGGACACTCACG	322	111	284
1234	YALI1_A03351g_4	GATGTTTGGAGTCTTGTCGG	214	60	517
1235	YALI1_A03351g_5	ATTCGCTTGGTTCTTGCTAG	105	43	315
1236	YALI1_A03351g_6	CGGCCACCCAGGACTTTGTG	260	93	707
1237	YALI1_A03356g_1	GACGATTGAAAAGTTCCGAC	112	50	610
1238	YALI1_A03356g_2	TTTGAGGTCGGCGAGCCACT	198	51	691
1239	YALI1_A03356g_3	GCTTGTGTCGAATTCGTCCT	115	49	156
1240	YALI1_A03356g_4	TGATTGCCTCGCTCTTTGGA	173	71	311
1241	YALI1_A03356g_5	CAAGCTCTATGAGGTCTACA	104	54	428
1242	YALI1_A03356g_6	GTTGCTGGTTTCGTCATGCA	429	140	640
1243	YALI1_A03396g_1	TCTGTTCAGGGGAAGCCGAA	100	34	205
1244	YALI1_A03396g_2	CGTCTCTGTCAAAGTCACGT	81	29	384
1245	YALI1_A03396g_3	GCCTCGTCGTCATCACGACG	38	10	82
1246	YALI1_A03396g_4	CGTCGTCCCGGTCATCTCGA	530	196	1178
1247	YALI1_A03396g_5	GGTCGTCCCGGTCGTCCCGT	119	33	136
1248	YALI1_A03396g_6	CAGCCTCGTCGTCATCACGA	648	189	442
1249	YALI1_A03402g_1	GTTGATGGTCTTGTGTCGCA	222	72	467
1250	YALI1_A03402g_2	GGGAGCGCAGAGGCTGTCCA	207	74	715
1251	YALI1_A03402g_3	GATCGGGAGACTTCTTTCGT	22	2	6
1252	YALI1_A03402g_4	GAGTCGTGCCCTCAGCGAAA	171	83	447
1253	YALI1_A03402g_5	TGTGGGCTTGGGGAGCGCAG	200	91	298
1254	YALI1_A03402g_6	TTCGTCGGTAAGGCACAGGT	527	152	1336
1255	YALI1_A03422g_1	GCGCCAAGAAGATTCTGGAG	284	84	491
1256	YALI1_A03422g_2	ACCACCTGATCGATGCCCAA	153	43	133
1257	YALI1_A03422g_3	TGATGACCGTCTTGTCCTTG	912	318	2389
1258	YALI1_A03422g_4	GGGCATCGATCAGGTGGTGT	228	54	501
1259	YALI1_A03422g_5	GCAGCAGCAGGTTTTGGTAC	78	39	120
1260	YALI1_A03422g_6	CTGATCGATGCCCAATGGCG	141	41	89
1261	YALI1_A03442g_1	ACAGGGTTCTCGTTAAGGCG	393	132	879
1262	YALI1_A03442g_2	GTTCAGATCGGCTTTGATAA	511	188	787
1263	YALI1_A03442g_3	GTTGTTGAATGAAGAGGGGA	243	60	491
1264	YALI1_A03442g_4	AGGGGAATAGTCGATAAAAG	257	89	770
1265	YALI1_A03442g_5	ATCTGTTGTTGAATGAAGAG	196	64	375
1266	YALI1_A03442g_6	GATTGAAGTTAGTCGCCGAC	452	110	887
1267	YALI1_A03450g_1	TGGACTCCAGCAAACACGCG	165	56	161
1268	YALI1_A03450g_2	CGACCATTCATATTCAGAGG	368	116	809
1269	YALI1_A03450g_3	GCGACCATTCATATTCAGAG	356	114	789
1270	YALI1_A03450g_4	TCACCCCCTCTGAATATGAA	213	83	603
1271	YALI1_A03450g_5	TTACACAGAAGTATAGCCGT	91	38	198
1272	YALI1_A03450g_6	TCTTCCAGATGCTCAACTGA	189	47	379
1273	YALI1_A03487g_1	GCGCAAATCGACGATACCGT	712	249	1913
1274	YALI1_A03487g_2	GTACGGGTCGTACGGCATGG	162	52	150
1275	YALI1_A03487g_3	GCTTCCGACGAGGCGCCAAC	219	58	207
1276	YALI1_A03487g_4	CTTGAAGTCCTTGAGCCACA	531	174	609
1277	YALI1_A03487g_5	GTTCTCTCGCATGATGCCCA	116	35	387
1278	YALI1_A03487g_6	ATGCCGTACGACCCGTACGC	200	71	420
1279	YALI1_A03507g_1	GATTCGCCAATGGTAGCGGG	527	170	1490
1280	YALI1_A03507g_2	GGATTCGCCAATGGTAGCGG	519	167	1469
1281	YALI1_A03507g_3	ATTGGATTCGCCAATGGTAG	101	33	254
1282	YALI1_A03507g_4	GGGCTGGGACACACGTCTGG	92	34	282
1283	YALI1_A03507g_5	TCGAGAAAACCTCGTCTGAG	22	12	32
1284	YALI1_A03507g_6	GCGTTATCGGGTCTTGGCCC	154	34	329
1285	YALI1_A03512g_1	TCGGCACTACCTACTTCGGG	116	61	364
1286	YALI1_A03512g_2	TGGTTGTCCAGGGTGTCGGG	221	75	605
1287	YALI1_A03512g_3	GAGTGTGTAGGAGAGAGTTG	105	44	231
1288	YALI1_A03512g_4	TCTCCTACACACTCCCAGCA	393	93	387
1289	YALI1_A03512g_5	TAGCCAACCAGAAACGACAA	33	13	128
1290	YALI1_A03512g_6	GCGTTTTGCGTCATGAGTGT	686	140	986
1291	YALI1_A03549g_1	GCAGTATCTGATGAACGCGG	652	224	1024
1292	YALI1_A03549g_2	GTGAGTCCAAACGAATCGCC	338	130	692
1293	YALI1_A03549g_3	CACGAGTCTGAAAAACGGCT	14	7	6
1294	YALI1_A03549g_4	TGCAGTATCTGATGAACGCG	646	221	1015
1295	YALI1_A03549g_5	CTGAGTGCGGAAATCTGCTG	167	70	531
1296	YALI1_A03549g_6	TGCCCCACGAGTCTGAAAAA	317	79	478
1297	YALI1_A03567g_1	GGAGGTAACACTGAGTACAT	100	46	211
1298	YALI1_A03567g_2	TCAGGTGCGACGTCATATTG	168	71	649
1299	YALI1_A03567g_3	GCGAAACGAAATCTACTGGA	34	13	35
1300	YALI1_A03567g_4	AGAAGAAGAGAAGTGCTGTC	96	37	394
1301	YALI1_A03567g_5	GATCCAGCTTGCCAGACAAT	729	294	978
1302	YALI1_A03567g_6	AGTCGACACACAGCCCCAAA	190	46	411
1303	YALI1_A03579g_1	TATGAAGCGGATGTACGGCG	184	62	486
1305	YALI1_A03579g_3	CCATTACAACTCCCAATAAG	539	213	673
1306	YALI1_A03579g_4	GTATAAAATCACAAAACGAC	290	104	584
1307	YALI1_A03579g_5	GGGTGCTTCAGATATGGGAC	378	153	512
1308	YALI1_A03579g_6	ATAAGGGGTGCTTCAGATAT	139	56	349
1309	YALI1_A03599g_1	TGAGTGATCCGGCCAATAGA	245	66	406
1310	YALI1_A03599g_2	GCAAACATCATGTCCCTGCG	229	93	206
1311	YALI1_A03599g_3	CGACAGCTTGACTCACCCGA	156	55	601
1312	YALI1_A03599g_4	AGTGCCATCGGGTCCTCGCA	163	57	185
1313	YALI1_A03599g_5	AAGCACAAAGGCAACCCTGA	292	96	431
1314	YALI1_A03599g_6	GTCGGTTCTTAATCAGATGA	401	128	448
1315	YALI1_A03624g_1	GTGAAGTCGATTTTTGGCAG	567	197	946
1316	YALI1_A03624g_2	GGGGGCGTCCATCTCCAGCA	88	26	230
1317	YALI1_A03624g_3	GCAGGCGATTCGCATCGTAG	272	88	452
1319	YALI1_A03624g_5	GATCGACAGACCCATCAAGT	52	15	134
1320	YALI1_A03624g_6	GTACTGTGTACTGGGTCCGG	45	11	134
1321	YALI1_A03669g_1	CCAGGCTGAGAACTTCACGG	287	99	531
1322	YALI1_A03669g_2	GTATGCTGCACGCTGATTGG	310	109	344
1323	YALI1_A03669g_3	ATATTCGCCGCATTGAGGAA	2510	881	4676
1324	YALI1_A03669g_4	TGTGGATAGAACGTACCGGG	82	25	110
1325	YALI1_A03669g_5	TGTTTTGCGTTCTAGTGTCG	681	216	978
1326	YALI1_A03669g_6	AAATAATCAGATGCGTTACG	470	139	1183
1327	YALI1_A03688g_1	GCTTCATTCCGATGACACCA	142	61	229
1328	YALI1_A03688g_2	ATAGAAGTAGGAAAAGCCCT	154	57	227
1329	YALI1_A03688g_3	ATGAAGCCTCTCCAGATCCG	254	82	327
1330	YALI1_A03688g_4	TATGCTCTCAGCATGTTCCC	226	74	504
1331	YALI1_A03688g_5	GGGGTATCAGAGTCGTTTGG	56	18	54
1332	YALI1_A03688g_6	TTCTTCGCAGACAATGGGGG	179	65	389
1333	YALI1_A03721g_1	TGTTCCATCCCATAGACGGC	146	73	215
1334	YALI1_A03721g_2	GAGAGCATCATCCACAACAA	180	65	459
1335	YALI1_A03721g_3	GACGCCAATGGACTTTTCCG	111	44	148
1336	YALI1_A03721g_4	GCAGGATCGATTCTGGAGGG	257	98	213
1337	YALI1_A03721g_5	TTTCGGGCGAAGACAAGGAC	78	18	334
1338	YALI1_A03721g_6	TCGAGATCATCTCCAAACAG	547	139	1118
1339	YALI1_A03757g_1	GTTTGTGTCTTTCACGACCG	548	170	585
1340	YALI1_A03757g_2	CTTCCCCGTGAAGCATGCCG	53	25	75
1341	YALI1_A03757g_3	GTCGATGCGTTTATTCCCCG	48	18	45
1342	YALI1_A03757g_4	CTGCGACCAAGGAGTCCAAG	232	74	361
1343	YALI1_A03757g_5	TAATTGTGCGAAACCTGCCG	29	4	49
1344	YALI1_A03757g_6	AGGTTTCGCACAATTAGTCG	1003	303	1143
1345	YALI1_A03763g_1	TGAGAGTTGATGGCCACCAG	132	41	353
1346	YALI1_A03763g_2	GGACGCGCTCTCAGACGACG	133	49	434
1347	YALI1_A03763g_3	TGTACAACCTGACTCAGCTG	236	87	354
1348	YALI1_A03763g_4	GGACGACTATTTATTCGACT	107	25	286
1349	YALI1_A03763g_5	GCTCGTAAAGAACTGACTGA	126	49	360
1350	YALI1_A03763g_6	AGATACACCATGAAGTTCAA	180	76	364
1351	YALI1_A03803g_1	CCAGAAGTCAGCATGAGCCG	71	25	217
1352	YALI1_A03803g_2	GGCTCATGCTGACTTCTGGG	330	95	365
1354	YALI1_A03803g_4	TTCCTACCAGAGCCATATGG	173	74	283
1355	YALI1_A03803g_5	TGTTTCCTACCAGAGCCATA	85	28	203
1356	YALI1_A03803g_6	CAAAAAGGCTGAGGTCCAGC	410	120	430
1357	YALI1_A03809g_1	GCTCCAAAGCCATCTCCGGG	50	15	108
1358	YALI1_A03809g_2	AGTCCCACGTATCCTTCCTG	289	105	508
1359	YALI1_A03809g_3	ACAGGACATTCCCCATGACG	100	24	266
1360	YALI1_A03809g_4	ACAACCGCAGGAAGGATACG	112	42	242
1361	YALI1_A03809g_5	TCCCGAGTTTGAAATCCCCC	137	38	315
1362	YALI1_A03809g_6	GCTGAAGAACAACCGCAGGA	227	68	229
1363	YALI1_A03815g_1	AACGTCTTCCTTGTACGCCG	260	89	638
1364	YALI1_A03815g_2	ACTTGCTGTGCAAAGGCCCG	121	44	390
1365	YALI1_A03815g_3	ACATGATCTACAGCACCGAC	52	13	256
1366	YALI1_A03815g_4	TGGTGGCGTAAACAGTGACT	249	83	561
1367	YALI1_A03815g_5	CTGGTGAAGGTGATGTTCCA	209	64	558
1368	YALI1_A03815g_6	ATGCGTTTACCCCCCAGTCG	170	53	332
1369	YALI1_A03837g_1	CTGAACCGAGACGACCCCAA	124	37	398
1370	YALI1_A03837g_2	GAGTGCATGTCCATTCTCAA	287	117	761
1371	YALI1_A03837g_3	TCGAATCTCAATGGGCACGA	890	286	1408
1372	YALI1_A03837g_4	CACTCATCGTGGTTGATCCA	229	82	452
1373	YALI1_A03837g_5	GCAGAATGTACGCGTCTCGA	384	131	413
1374	YALI1_A03837g_6	GGTAGTCGATACCAATCACC	189	63	270
1375	YALI1_A03842g_1	TATTCCAGACCCCTGTCAGA	433	141	885
1376	YALI1_A03842g_2	CGCGGTCACATGATTGGCCG	212	91	206
1377	YALI1_A03842g_3	TGTGCGAGTCCCTCTGACAG	105	29	191
1378	YALI1_A03842g_4	GGTGGATATCGTTGTCGCCG	111	39	366
1379	YALI1_A03842g_5	GGGCAAGTCGCAACAGACAA	41	15	125
1380	YALI1_A03842g_6	AAGCAACAGAGCACACAGCG	58	27	240
1381	YALI1_A03857g_1	TATGCACGTGGAGTTGAGCG	256	88	521
1382	YALI1_A03857g_2	CGCTTCATATAGGTCACGGG	168	42	468
1383	YALI1_A03857g_3	GCCCGTCGAGAAAAGGTACG	69	32	141
1384	YALI1_A03857g_4	GGAGCGCAAAAATATGCACG	59	29	169
1385	YALI1_A03857g_5	ATCTGCTCTAGAATCTCCAG	179	60	297
1386	YALI1_A03857g_6	TGTCTTCTTGTCTTGCCAGT	469	133	1048
1387	YALI1_A03883g_1	TGTATGTCTGCATCACCGGG	583	218	1139
1388	YALI1_A03883g_2	GGACAAGACCACATTCACCA	213	71	406
1389	YALI1_A03883g_3	GGCCGAGTAGTTGAACACCG	25	6	8
1390	YALI1_A03883g_4	GTTATGCACGACGGTGGCGA	59	24	130
1391	YALI1_A03883g_5	ACAAAACCACACTTCAACCA	247	78	384
1392	YALI1_A03883g_6	CGACATATTGTTATGCACGA	323	92	517
1393	YALI1_A03900g_1	CGAGTTTCAGAGACTCCAAT	315	113	693
1394	YALI1_A03900g_2	CACTGCGAAAACTTACCCGA	215	72	489
1395	YALI1_A03900g_3	AGTTTTCGCAGTGTGCTCCA	212	64	497
1396	YALI1_A03900g_4	TTGGGGTCTGGGAACCACGA	232	64	624
1397	YALI1_A03900g_5	GGTCCTTACCCGAATCGTTG	320	93	1490
1398	YALI1_A03900g_6	GGAGTACTTCAACAAACCGT	166	43	618
1399	YALI1_A03907g_1	GCGACTCTCTGCCAATATAG	353	121	840
1400	YALI1_A03907g_2	AGTAAAGGCCCCATTATCAG	331	130	930
1401	YALI1_A03907g_3	GTCACAGTCTCCACGAATAT	224	66	688
1402	YALI1_A03907g_4	CTCGTTTTCGACCGTTCCGT	298	97	551
1403	YALI1_A03907g_5	TACTGGGTCTCTACGTCCAC	230	74	949
1404	YALI1_A03907g_6	CAACGCAACATCCTACGGAA	79	21	201
1405	YALI1_A03937g_1	GCAGGTACAGATCGACCAAC	206	75	459
1406	YALI1_A03937g_2	GTACCTGCTGAATCGTGTAC	274	83	528
1407	YALI1_A03937g_3	CGACTGGAACCGGTTCAAAA	854	304	2271
1408	YALI1_A03937g_4	CTGGACGTAGTGACGCTGCG	81	20	163
1409	YALI1_A03937g_5	GTGTGCGAATGACAGCAAGT	125	28	559
1410	YALI1_A03937g_6	GGAACTGTGGGTGATTCTGG	320	112	413
1411	YALI1_A03964g_1	CTTGCAAGGAGGATATCAAG	158	46	400
1412	YALI1_A03964g_2	GTCGTTCGACACTTGCAAGG	88	22	288
1413	YALI1_A03964g_3	TGAAGAGGACTCCGACGCGG	187	44	160
1414	YALI1_A03964g_4	CGTCAAGCGAAAGATCGAGG	110	39	256
1415	YALI1_A03964g_5	CTTTCGCTTGACGGTCACCT	126	33	311
1416	YALI1_A03964g_6	CGCTTCTGTTTCTTGGACAG	183	40	246
1417	YALI1_A04006g_1	TGTCCGACTCTGCTCCCACC	188	71	403
1418	YALI1_A04006g_2	CACGAGAGTAGAGTCCTGGA	192	64	224
1419	YALI1_A04006g_3	GTCAGAAGAGACTGGGACCA	34	8	123
1420	YALI1_A04006g_4	CCTGAGACTGGGCGTAAAAG	96	36	200
1421	YALI1_A04006g_5	GACAACTTCATTGCTCGAAA	76	35	237
1422	YALI1_A04006g_6	GTGGGTGTCGAAGGCAGAGG	551	172	912
1423	YALI1_A04022g_1	GCATCGGTAGATCTTGGCGT	292	115	509
1424	YALI1_A04022g_2	GTTGGCGTATCCCAGTCGGA	276	78	457
1425	YALI1_A04022g_3	AATAATCTCGGGCGAAACAC	342	141	742
1426	YALI1_A04022g_4	CATTGTTGAGGAGACTTCCG	186	63	570
1427	YALI1_A04022g_5	GCCATCATCGGCAAACTTGA	83	32	334
1428	YALI1_A04022g_6	GTCATTTTGCGTGTGTCGTA	160	43	435
1429	YALI1_A04044g_1	GGAGCCGGTGACCTTGAGAA	184	53	352
1430	YALI1_A04044g_2	TTTTCAGCAACCAAGAAGCT	38	14	109
1431	YALI1_A04044g_3	AATGGTCTTGACAAAGCGCT	21	6	118
1432	YALI1_A04044g_4	CGTGCCTTCTCAGCAAGTTA	274	98	272
1433	YALI1_A04044g_5	GTCTTCTTACTCTACTTCGC	661	187	1225
1434	YALI1_A04044g_6	AAAAGACTGGAAATTGGAGC	704	219	1167
1435	YALI1_A04071g_1	ACACCCGTGACAGTTTTGCG	721	257	994
1436	YALI1_A04071g_2	AGTACAACCGGCCTATCAAG	392	140	281
1437	YALI1_A04071g_3	CTATCAAGCGGCAGGTCGGG	524	183	498
1438	YALI1_A04071g_4	ACTTGACTATCAAGTACAAC	191	62	363
1439	YALI1_A04071g_5	TTCGGGGGCTGCTTTTGGGG	119	37	239
1440	YALI1_A04071g_6	TAGGGAGGCTCCGTTTCAAT	522	152	812
1441	YALI1_A04109g_1	GTTGGAAGACACGGAAAAGG	186	59	206
1442	YALI1_A04109g_2	GATTGAGCACGTGAACCGCA	268	97	188
1443	YALI1_A04109g_3	ACTCTGCGAGACACAAAGGC	145	46	380
1444	YALI1_A04109g_4	TGGAATCACTGGAGTCCGAG	213	73	649
1445	YALI1_A04109g_5	TGACATTGAATACGTTGCCG	58	21	194
1446	YALI1_A04109g_6	GGTTCGTAGAGGGAACCACT	103	37	311
1447	YALI1_A04119g_1	ACGAGGACACATCCTCAAAG	451	145	999
1448	YALI1_A04119g_2	TTCCGAGAAGAATTCCAACG	143	54	436
1450	YALI1_A04119g_4	GAGAGCACAAAGATCCACCA	116	44	300
1451	YALI1_A04119g_5	GATTGTCGAGAACACAAAGC	448	135	896
1452	YALI1_A04119g_6	CCAGCTTCTTCACGATGCCA	194	52	419
1453	YALI1_A04164g_1	GTAGACAGCAATAAAATCAA	48	32	239
1454	YALI1_A04164g_2	CGTCCATCGCCAGCAACCAG	96	37	195
1455	YALI1_A04164g_3	GTATAAATGACACGATCTGA	119	39	221
1456	YALI1_A04164g_4	TGGGTTTCACAGGAGCAACG	67	18	58
1457	YALI1_A04164g_5	GGAGCAACGAGGTATTTGAG	181	65	586
1458	YALI1_A04164g_6	ACTCTCAACGAACCGGTCTA	539	107	1050
1459	YALI1_A04178g_1	GCGACTGGTCAAACGCGACG	149	55	362
1460	YALI1_A04178g_2	GCAAGGCAACTGACACCCAG	392	153	691
1461	YALI1_A04178g_3	GTTACCAGAAGGAAATGCAG	360	96	897
1462	YALI1_A04178g_4	GCAGTGACACTCCTGGGCCA	171	58	200
1463	YALI1_A04178g_5	ATAGACTTGCCGGTGCCAGC	144	43	174
1464	YALI1_A04178g_6	GTCACTGCACACCTAAGACG	381	110	533
1465	YALI1_A04261g_1	TTACGACGACGATAAAGACG	107	38	82
1466	YALI1_A04261g_2	TGGACGGTAGAGAAATGGAG	144	57	385
1467	YALI1_A04261g_3	TCTTTCTCTGTATTTTTGGG	242	84	1031
1469	YALI1_A04261g_5	CATCGAATCTCTCTGAACCC	172	81	506
1470	YALI1_A04261g_6	ACCTCCGGAGATGAAAAAGG	335	106	677
1471	YALI1_A04309g_1	GCATCTCTGTAACAAACAAG	1309	458	1013
1472	YALI1_A04309g_2	ACACTTGGATGACAGCGGCG	89	25	475
1473	YALI1_A04309g_3	TTACCCGTAAGTCCACCACA	127	33	244
1474	YALI1_A04309g_4	TCTAGACACTTGGATGACAG	212	73	539
1475	YALI1_A04309g_5	GTAAGTCCACCACAAGGTGT	528	194	976
1476	YALI1_A04309g_6	TAGCATGTCGTAGTACTCGG	300	94	551
1477	YALI1_A04332g_1	GGTCTCGAAGAAGGGCCATA	187	74	541
1478	YALI1_A04332g_2	GACAGTGGAGGTCTTCACAC	514	154	1557
1479	YALI1_A04332g_3	AGAAAGGCCAGATTCCTGGA	12	4	30
1480	YALI1_A04332g_4	GTTCCACCGCTTCGTCAAAA	220	72	273
1481	YALI1_A04332g_5	GCGGGAAGCGTCGGAAAACG	191	65	218
1482	YALI1_A04332g_6	GGGCTCAGATGAAGAGACAG	358	108	501
1483	YALI1_A04341g_1	TTTCCAGTAAGTCCTCCGCA	383	172	834
1484	YALI1_A04341g_2	GGTGCAGAGCGACAAGCACG	355	150	500
1485	YALI1_A04341g_3	AAGACGGGCTTGTAACTCGA	144	49	221
1486	YALI1_A04341g_4	GTGCTCGTCTAATTGTTGCT	191	67	579
1487	YALI1_A04341g_5	ACTACAATTCCCACTCCCTG	255	75	453
1488	YALI1_A04341g_6	TTCGAGAAAAAGTCACCGAG	200	56	347
1489	YALI1_A04385g_1	GCTTGTGAGCAGGTTTGGCG	211	61	294
1490	YALI1_A04385g_2	GAGTGTCCTGGGACAAAAGT	280	136	440
1491	YALI1_A04385g_3	GGAGGGAGTGGTCCATCGGA	95	39	106
1492	YALI1_A04385g_4	GGGGATTCCAAAGTCCGCAA	529	188	706
1493	YALI1_A04385g_5	GGGGGATTCCAAAGTCCGCA	528	186	702
1494	YALI1_A04385g_6	CTCAATGACGTTCTGAACAA	278	69	1042
1495	YALI1_A04415g_1	GCCAGAGCAAGAAGATCCCG	273	118	763
1496	YALI1_A04415g_2	GACGACTTCATCGCTCTGCA	202	42	214
1497	YALI1_A04415g_3	GAGACATGCAGCGCAAGTCG	94	27	120
1498	YALI1_A04415g_4	GCGATGCCCGTATTTCAGCC	107	32	109
1499	YALI1_A04415g_5	GCGATGAAGTCGTCCGGTAG	220	65	389
1500	YALI1_A04415g_6	CAACTACAACAGCCACAAAG	416	110	624
1501	YALI1_A04462g_1	CGATTACAAGACAAGTACAT	438	182	992
1502	YALI1_A04462g_2	TCTTCACTCCGAGCTGACCT	145	48	410
1503	YALI1_A04462g_3	CTATCTCTATGAACATCTGT	401	149	968
1504	YALI1_A04462g_4	ACTCTTCACCGAAATCTGCA	101	22	384
1505	YALI1_A04462g_5	CAGTAGTTCTCGTTCAGCGG	373	112	498
1506	YALI1_A04462g_6	ACGAGCATCCCAGGTCAGCT	72	20	154
1507	YALI1_A04495g_1	AGACGTGTACAAGCAAATGG	295	119	572
1508	YALI1_A04495g_2	GCAATAACAATGGCAACAGC	284	89	200
1509	YALI1_A04495g_3	TCAGAAATTGAGACAAAAAG	304	89	575
1510	YALI1_A04495g_4	TGGACTGGAACGGCACTAGA	97	37	192
1511	YALI1_A04495g_5	CTGTTGTGGCTGTTATTGAG	717	224	1790
1512	YALI1_A04495g_6	GCTGTTGTGGCTGTTATTGA	710	224	1766
1513	YALI1_A04533g_1	GTATTTGTATCCGGGGGCCG	94	20	169
1514	YALI1_A04533g_2	ATACAAATACCCCATCATCG	552	172	1530
1515	YALI1_A04533g_3	CGTGGTTCTCAACATCTCGT	148	44	180
1516	YALI1_A04533g_4	TCTCATTAACGCGCTGTCCG	265	105	520
1517	YALI1_A04533g_5	GCGGACAGCGCGTTAATGAG	218	63	253
1518	YALI1_A04533g_6	GGTCAAGTACGTGCAGGGCT	393	130	394
1519	YALI1_A04561g_1	CTGCGAGCCGATGGTCAGAG	292	93	335
1520	YALI1_A04561g_2	GCACTCCATCGATCTCCACT	254	92	770
1521	YALI1_A04561g_3	GTCCTTGTCGAGCGACAGAG	375	117	532
1522	YALI1_A04561g_4	CTTGATGGCGTCTCGAAGGG	126	38	228
1523	YALI1_A04561g_5	AGAGAACATTGCGCAATACG	337	140	447
1524	YALI1_A04561g_6	CCTGAGCGACACGACCCGAG	181	36	326
1525	YALI1_A04576g_1	GCATGGCGTCGAACGACGCG	76	26	354
1526	YALI1_A04576g_2	GGTGGTGGTCAACGACACGA	165	52	247
1527	YALI1_A04576g_3	TGCAAATATGGGACACGGCG	69	32	60
1528	YALI1_A04576g_4	TGGTCAACGACACGACGGTG	324	98	755
1529	YALI1_A04576g_5	GCAGGAGCGATTCCGAAGCA	341	101	823
1530	YALI1_A04576g_6	GGAACTTGTTGTTGACGTAG	180	65	320
1531	YALI1_A04620g_1	TTAGCAAGTACACGTTGAGG	323	116	671
1532	YALI1_A04620g_2	GCTAAACGTGGGGAATGAAG	32	16	17
1533	YALI1_A04620g_3	GGCTCTGGAGGAGGATAACG	212	83	367
1534	YALI1_A04620g_4	ACGTGTACTTGCTAAACGTG	164	53	221
1535	YALI1_A04620g_5	CGTGAGCTCCAGTTTTTGTC	433	134	1429
1536	YALI1_A04620g_6	AGCTCACGCGATGGTTCGAG	485	164	689
1537	YALI1_A04653g_1	ACAGCTCCCAGGAGTCTTGT	199	67	752
1538	YALI1_A04653g_2	TGCTCGAAAGACTTGCGCTT	229	94	608
1539	YALI1_A04653g_3	TGGTTGGTTTCGTCATCGGA	393	137	496
1540	YALI1_A04653g_4	ACTCAACCTCTTCCAGACTG	197	53	526
1541	YALI1_A04653g_5	AGAGGTCAGCATCAAATTCG	532	169	1359
1542	YALI1_A04653g_6	GGAGTCTTGTCGGATGGCTA	545	156	456
1543	YALI1_A04661g_1	CCATGTGGATAAGAAAACCG	152	50	725
1544	YALI1_A04661g_2	GCCCGAATGTTTGAAACACA	60	14	108
1545	YALI1_A04661g_3	TTTACACCAAATTTCGGGCG	449	131	1227
1546	YALI1_A04661g_4	TGTACGTTCTTACCGGGCTT	94	37	46
1547	YALI1_A04661g_5	TGCTCGCTGCAAAGTCCTCG	285	93	599
1548	YALI1_A04661g_6	CTGGACCCCAGATATATCCC	276	89	706
1549	YALI1_A04676g_1	GTATATCACGGCGTGCCAGG	177	89	338
1550	YALI1_A04676g_2	TCTCATCGTAGTCAACCAGA	423	147	382
1551	YALI1_A04676g_3	GTTCAGCTAATGAAGCAGAA	41	12	53
1552	YALI1_A04676g_4	GGACGCCGAGAATCAGGTGA	588	184	1318
1553	YALI1_A04676g_5	GTGTATATCACGGCGTGCCA	106	44	521
1554	YALI1_A04676g_6	ATTCTGCTTCATTAGCTGAA	231	82	461
1555	YALI1_A04715g_1	AGAGAAGAGGAAGGAGAACG	264	84	519
1556	YALI1_A04715g_2	GATTGAAGAGGTGCGCCAAA	127	51	291
1557	YALI1_A04715g_3	TTTTGGCGCACCTCTTCAAT	2645	854	7771
1558	YALI1_A04715g_4	GCAGTGTTATCTAGACGCGC	170	76	216
1559	YALI1_A04715g_5	GCAACAAGCTGTCTGCCTAC	488	175	916
1560	YALI1_A04715g_6	GCTCCATCTCCTCAACCTTT	92	39	242
1561	YALI1_A04742g_1	GGAGCTGCCGAAACTCAACA	204	80	424
1562	YALI1_A04742g_2	GATCCAAGCCGAGGGAACAG	156	39	229
1563	YALI1_A04742g_3	TTATCAATGACAACTGTCGA	1422	494	2303
1564	YALI1_A04742g_4	ATCTGCACAGATCCAAGCCG	148	67	168
1565	YALI1_A04742g_5	GTATTCACAGGCTCGTTTGA	115	35	270
1566	YALI1_A04742g_6	TGGACGGTGGACATTGCCGA	308	89	266
1567	YALI1_A04781g_1	AGACTGTCCGAATTCAGCAG	217	48	373
1568	YALI1_A04781g_2	GTATGATCTGTCGAAGAAAC	239	95	570
1569	YALI1_A04781g_3	AACCGGAGAAGGAAAGGTGG	116	55	266
1570	YALI1_A04781g_4	TACCAAGGTTGATCCTGGAA	154	37	297
1571	YALI1_A04781g_5	TCTGTCGAAGAAACCGGAGA	166	59	274
1572	YALI1_A04781g_6	TGCCCTTCCAGGATCAACCT	207	60	403
1573	YALI1_A04795g_1	CAAACGCGCCACAAATACCA	370	104	412
1574	YALI1_A04795g_2	TTTGCGCAGCTCTAAATGGA	103	50	422
1575	YALI1_A04795g_3	AGTTAGCTCTTTCTGGAACG	212	86	292
1576	YALI1_A04795g_4	CTCTCAGCCATGTTTTCAGT	146	28	134
1577	YALI1_A04795g_5	CGAAATGCTGTGATTCAGCC	318	82	253
1578	YALI1_A04795g_6	GCAAACGCGCCACAAATACC	367	103	409
1579	YALI1_A04815g_1	GCACAGCAACTACTCAAGAA	331	134	596
1580	YALI1_A04815g_2	AGGTGAGTACTAGTGGCAAG	165	49	279
1581	YALI1_A04815g_3	TGATAAGCCTTTCAGAGAGG	797	278	1295
1582	YALI1_A04815g_4	TGAAAGGCTTATCAAGAGTG	425	150	1393
1583	YALI1_A04815g_5	GCTGAGCCTTGCTCTTCGTG	354	141	629
1584	YALI1_A04815g_6	TCTTGATCCACCTCTCTGAA	359	87	679
1585	YALI1_A04817g_1	GGAGAAGGACGAATTGAGCG	196	67	503
1586	YALI1_A04817g_2	ACCAGGTGTACTCAGCCTCG	636	279	932
1587	YALI1_A04817g_3	AGCCACGACCCGCGACCCCG	37	12	59
1588	YALI1_A04817g_4	TCAGGTGCTCATGATTTCGT	365	104	1352
1589	YALI1_A04817g_5	TCCTTCTCCACGCCTCCCTT	172	63	754
1590	YALI1_A04817g_6	CTCTTCCCACGTTTCTCGCA	81	27	62
1591	YALI1_A04848g_1	CCAAATCGTCGTTCAAACAG	286	79	1112
1592	YALI1_A04848g_2	GTTCAGCCTGCGCATATGAG	133	64	244
1593	YALI1_A04848g_3	CCTGGCAGCACACACCCCGG	161	44	94
1594	YALI1_A04848g_4	GGAATGCAATTTCTTCGTCG	311	120	568
1595	YALI1_A04848g_5	GTTGCATTACCCCAAACACC	109	55	286
1596	YALI1_A04848g_6	AAGAGATCACGTTCCCCCAA	201	50	401
1597	YALI1_A04859g_1	ATGCCCACTGTAGATCGGGG	73	24	75
1598	YALI1_A04859g_2	TCGGAACTTTACTTACCAAG	190	59	274
1599	YALI1_A04859g_3	TAAGCAGTACGAGTACCACT	84	29	216
1600	YALI1_A04859g_4	CATGCCACCCCGATCTACAG	261	102	796
1601	YALI1_A04859g_5	CCAATGCCCACTGTAGATCG	638	175	1542
1602	YALI1_A04859g_6	GGCGATATGGAGCTCGGCAC	140	42	224
1603	YALI1_A04864g_1	GGGAAATGAGAAACGCGCTG	76	24	125
1604	YALI1_A04864g_2	CCCATTCAAGTATAGCTCGA	237	75	344
1605	YALI1_A04864g_3	CCCCATTTTTCGCATCTGAG	118	45	251
1606	YALI1_A04864g_4	CGTCGAGCTATACTTGAATG	302	108	1078
1607	YALI1_A04864g_5	CCTCTCAGATGCGAAAAATG	114	36	246
1608	YALI1_A04864g_6	TTCAAGTCGTGCTCGGTATG	239	55	384
1609	YALI1_A04884g_1	GCTGTGGATCCAGTTCTGAA	283	107	409
1610	YALI1_A04884g_2	GTGGATCCAGTTCTGAAGGG	111	39	533
1612	YALI1_A04884g_4	CTTCTAGGTGGATTGACCAT	19	6	101
1613	YALI1_A04884g_5	CTAGGTGGATTGACCATGGG	213	65	288
1614	YALI1_A04884g_6	ATTCGACAGTGTCTTGAGCA	501	146	728
1615	YALI1_A04893g_1	TGTCTAGTCAACGTGCTGGT	319	118	479
1616	YALI1_A04893g_2	GCACAGCCTATCAAAGTGCC	497	201	820
1617	YALI1_A04893g_3	GCACAGTAATAAAGGCGTGG	166	39	217
1618	YALI1_A04893g_4	TCGCACAGTAATAAAGGCGT	138	55	488
1619	YALI1_A04893g_5	TTCGCACAGTAATAAAGGCG	137	55	487
1620	YALI1_A04893g_6	ACAGCATTATGATTGCGTTC	151	44	223
1621	YALI1_A04927g_1	GGAACCGAGTTTTTTCCCGG	261	83	764
1622	YALI1_A04927g_2	CTGCTTGAGAGGCAGTCGGT	114	50	430
1623	YALI1_A04927g_3	CTTTCCTCCGGGAAAAAACT	1064	345	4988
1624	YALI1_A04927g_4	CCAACAAGTGGTGGTACGAG	126	60	239
1625	YALI1_A04927g_5	CTAACTACTCCAACAAGTGG	416	139	881
1626	YALI1_A04927g_6	GAACTGGCTCGACTTCCACA	289	59	639
1627	YALI1_A04976g_1	ATTTGGTGTATGATTTCGAG	202	78	471
1628	YALI1_A04976g_2	CTGCAAAACCCACATCTTGA	246	74	251
1629	YALI1_A04976g_3	CCGACCAGATCATCTTTCAG	415	130	1252
1630	YALI1_A04976g_4	CCGCTGAAAGATGATCTGGT	172	46	826
1631	YALI1_A04976g_5	GTGTTCGCGACTGTCAACCA	317	94	726
1632	YALI1_A04976g_6	ACAGTCGCGAACACTACTCG	298	90	600
1633	YALI1_A04983g_1	CATTTGGGTGAGATTTACGA	328	105	655
1634	YALI1_A04983g_2	CGGTGAGGAAGAGATACAAA	86	40	296
1635	YALI1_A04983g_3	CGTAAATCTCACCCAAATGA	354	112	218
1636	YALI1_A04983g_4	AATTTAGGAAGCATCCAAAG	201	69	596
1637	YALI1_A04983g_5	GGGGTGTACTTTGTAGTTGG	1598	573	2230
1638	YALI1_A04983g_6	AGGTGACTGGGGCTGTATAG	510	155	1844
1639	YALI1_A04990g_1	CCTACTCCCACCAAGCCTAG	657	218	1108
1640	YALI1_A04990g_2	TCTTGAATCCCGAGCCGAAA	85	30	108
1642	YALI1_A04990g_4	CCCACAGCATCAATTCGAAT	336	107	1078
1643	YALI1_A04990g_5	CGGTTTCGACCATTTCGGCT	92	23	160
1644	YALI1_A04990g_6	GATAACGGTTTCGACCATTT	160	50	900
1645	YALI1_A05003g_1	GCCTTTGATCGCCCTCGCCA	363	115	724
1646	YALI1_A05003g_2	GATCGCCCTCGCCACGGCCG	250	117	188
1647	YALI1_A05003g_3	CATGGAGTTTGCATCGGGCG	147	31	136
1648	YALI1_A05003g_4	GCCGTGGCGAGGGCGATCAA	133	51	121
1649	YALI1_A05003g_5	CTGGACGACGAAGACATCCC	173	59	1099
1650	YALI1_A05003g_6	CAAGGACATTGCAAAGACCC	83	30	288
1651	YALI1_A05031g_1	GTGTCCGTAGATGTAAAAGG	192	59	373
1652	YALI1_A05031g_2	CTTCTGGCGTTCCTCAACCA	131	41	347
1653	YALI1_A05031g_3	GATTCCACCCAGCCATACCT	273	93	870
1654	YALI1_A05031g_4	TCTGCTCATCTGTCTGGCCG	178	54	339
1655	YALI1_A05031g_5	CATGACTGAGAACGTGTGGG	149	39	129
1656	YALI1_A05031g_6	AGGACTTGCAAGTGTATCGA	153	38	128
1657	YALI1_A05052g_1	TCAGATGCCGAGTTTTCAGA	282	87	429
1658	YALI1_A05052g_2	GCAGGCTTGCCCCCACCAGG	314	120	743
1659	YALI1_A05052g_3	GGAGCCTCGAAAAGCGAAAG	134	46	435
1660	YALI1_A05052g_4	CGAAAAGCGAAAGCGGCCAA	185	50	284
1661	YALI1_A05052g_5	GCCTTCCTACTTTTGTTGTA	453	132	1337
1662	YALI1_A05052g_6	GGCTTGTGCGAAACCCTCAA	277	84	448
1663	YALI1_A05091g_1	GTAATGACGTAGGGGAAAGG	105	35	141
1664	YALI1_A05091g_2	TCAATCAAAAGAGTATCCAA	115	50	382
1665	YALI1_A05091g_3	AATGTTGATGTAGTCGAGCG	337	122	685
1666	YALI1_A05091g_4	CCTGAGTTAGTAATGACGTA	153	66	245
1667	YALI1_A05091g_5	TCCCAAGGCCAAGAGAAGAA	41	5	198
1668	YALI1_A05091g_6	AGTCGAGCGAGGTTGGGGGT	431	151	592
1669	YALI1_A05116g_1	TGTCCTCAGGAGACACCTCG	232	61	794
1670	YALI1_A05116g_2	GGTGTCTCCTGAGGACACGG	942	272	1239
1671	YALI1_A05116g_3	GGGTCTGCCCGCCAACCTCG	89	33	198
1672	YALI1_A05116g_4	AACTTGGCCTTGGCAGGACG	128	47	45
1673	YALI1_A05116g_5	GTGGCCGATGAGGAGAATGG	21	2	106
1674	YALI1_A05116g_6	CCTGCCAAGGCCAAGTTCAA	65	29	276
1675	YALI1_A05143g_1	AACAGCTTACCTATGCTCCG	641	200	940
1676	YALI1_A05143g_2	TGGAAAAGAACCACAAGGCG	73	29	300
1677	YALI1_A05143g_3	TGCTCCCGAAAATTGTTGGA	91	21	219
1678	YALI1_A05143g_4	CTAGTATGAGTACTGTCCCT	289	99	839
1679	YALI1_A05143g_5	CGGTTTCTCCCTCGGAGCAT	145	45	241
1680	YALI1_A05143g_6	TTTCTCAGAGTTGTCGTACA	212	70	216
1681	YALI1_A05168g_1	CATACAGTGTACACACACGT	147	53	420
1682	YALI1_A05168g_2	GTTGGAGACATCATGATCGG	287	106	747
1683	YALI1_A05168g_3	AATACCCAAGAGCGAAGAGT	499	178	904
1684	YALI1_A05168g_4	ATACAGTGTACACACACGTC	147	53	424
1685	YALI1_A05168g_5	TATGTTGGAGACATCATGAT	71	18	104
1686	YALI1_A05168g_6	GTGTTTCAAATGTTAATGAG	294	101	595
1687	YALI1_A05210g_1	CGTTATTATTCTGGCCCTGG	162	66	67
1688	YALI1_A05210g_2	AGTGCGGTCGAAGAACGCGC	355	115	399
1689	YALI1_A05210g_3	TCAGAAGAGACACAACCGCC	44	17	76
1690	YALI1_A05210g_4	TGTTTCCACACACCATGGCA	337	109	535
1691	YALI1_A05210g_5	TCTGTGTCACTCTCCACGCC	144	52	134
1692	YALI1_A05210g_6	GGAGAGTGACACAGATCACC	22	11	26
1693	YALI1_A05220g_1	GTAGATACCGGCGACAAAAC	50	21	0
1694	YALI1_A05220g_2	AGGCACATCGCCAAAGTCGT	236	82	253
1695	YALI1_A05220g_3	AGCATGTTTCGCACAAAGAA	27	10	15
1696	YALI1_A05220g_4	TCGGGCCCGAATCAGAGCGG	813	245	1625
1697	YALI1_A05220g_5	GGTTTTGTCGCCGGTATCTA	108	35	317
1698	YALI1_A05220g_6	GTCGGGCCCGAATCAGAGCG	813	245	1617
1699	YALI1_A05229g_1	AGAGCTCAAGACTAGCACAG	493	188	728
1700	YALI1_A05229g_2	TGTCTGCTTGTAAGATGCAG	197	86	116
1701	YALI1_A05229g_3	AGATGCAGCGGTATTCACGG	333	118	534
1702	YALI1_A05229g_4	AGACAGAGCGGGCTCCGCCA	292	83	342
1703	YALI1_A05229g_5	TTCAACTGCGACACAAGAAA	300	120	373
1704	YALI1_A05229g_6	AAGATGCAGCGGTATTCACG	295	106	434
1705	YALI1_A05254g_1	ACAGCGCTCGAGAAAACGAG	91	38	121
1706	YALI1_A05254g_2	TCTTTTTGCCAATCACGCCG	322	89	629
1707	YALI1_A05254g_3	TGTGGACAACAAGATGACCG	118	45	435
1708	YALI1_A05254g_4	GCAGAAAAGGAAAGAAGGCG	117	45	263
1709	YALI1_A05254g_5	GATCTGGAGGATCTGAACGC	118	40	100
1710	YALI1_A05254g_6	GACTCCTGTTTACGACGCAT	342	153	453
1711	YALI1_A05259g_1	GCTCAAAGATCTGCAAACCG	249	91	480
1712	YALI1_A05259g_2	GCAGTCCTACCAAAAGGGCA	271	115	417
1714	YALI1_A05259g_4	GGGCAAGGCCGCCTTAGCCG	108	29	567
1715	YALI1_A05259g_5	ATGACTCTGTGTGAGCAGCG	162	54	253
1716	YALI1_A05259g_6	GAGACTTCCAGAGTGCGTCG	279	92	1031
1717	YALI1_A05284g_1	AGAGCTCCTTGGTAAGAGAC	208	51	465
1718	YALI1_A05284g_2	GTTCTCGAGAAAGAATACGT	126	36	228
1719	YALI1_A05284g_3	ACGAACAGAACAGTTGCGAT	58	20	22
1720	YALI1_A05284g_4	GAACCGAATCTCCATTGCCG	210	69	560
1721	YALI1_A05284g_5	ACTGAGCGCGCGTGTCAGAA	201	73	411
1722	YALI1_A05284g_6	GCGCTCAGTTGCTCGTCTGC	901	268	1780
1723	YALI1_A05335g_1	GCAGGAGCATAGGTGTTGGA	190	71	464
1724	YALI1_A05335g_2	CTTGCAATCCCCGAAACGAA	132	39	129
1725	YALI1_A05335g_3	GCTTGGAGCCCGACACAGAA	248	90	497
1726	YALI1_A05335g_4	TATGCGGAATTGCACAACAG	273	76	580
1727	YALI1_A05335g_5	TGCTTTGGCTGGAGCCACCG	61	20	61
1728	YALI1_A05335g_6	GCACTGTCTGTGGGGTCACG	225	48	272
1729	YALI1_A05355g_1	CCAGGTGGATGAGTTTCGAG	190	66	584
1730	YALI1_A05355g_2	TTGAGAGGAGCTTTGCCCAA	271	81	807
1731	YALI1_A05355g_3	TTGGGTTCTCAATCACCAGG	71	23	66
1732	YALI1_A05355g_4	TACGAATTCGAGTTGTTCGT	77	33	115
1733	YALI1_A05355g_5	CTTCGCCATTCGAAAGGCCA	304	74	725
1734	YALI1_A05355g_6	CCACTCGAAACTCATCCACC	372	87	980
1735	YALI1_A05366g_1	ATTCCAGTCCGGCGTACACG	346	135	803
1736	YALI1_A05366g_2	TTGTACATCCTCGTGTACGC	317	133	257
1737	YALI1_A05366g_3	ACACCTTTCTTCGATCAAAG	144	36	197
1738	YALI1_A05366g_4	CCATACAATGAATTCGCCAG	215	88	474
1739	YALI1_A05366g_5	ACCACGTCGTCAGCATCTGG	492	162	975
1740	YALI1_A05366g_6	AAATGCCGCCACAAAACAAG	214	67	83
1741	YALI1_A05407g_1	TGAGATCGTGGAACTGACCG	172	57	164
1742	YALI1_A05407g_2	GCTTGTCAAGGAGTCCAACG	25	17	51
1743	YALI1_A05407g_3	GGTGGAGTCTTTGTGCACCA	21	5	6
1744	YALI1_A05407g_4	CTATACACTCGTCCAAGTCG	93	31	583
1745	YALI1_A05407g_5	ACACTCGTCCAAGTCGAGGT	221	89	473
1746	YALI1_A05407g_6	TTGGGCAGTATCCTCCTATG	615	145	826
1747	YALI1_A05459g_1	GCAAAGTTAACCTTGCATAA	422	146	577
1748	YALI1_A05459g_2	GTAGATTCTCCGTCCTCCAA	468	131	948
1749	YALI1_A05459g_3	TGTAACAACACAGAAACGTG	188	69	1196
1750	YALI1_A05459g_4	CGTGTTTGACGAGCTTCAGT	209	71	724
1751	YALI1_A05459g_5	GGGCACACATCCGACATCGG	117	43	351
1752	YALI1_A05459g_6	GATCTGGAGCGGGTAGGACG	155	47	227
1753	YALI1_A05473g_1	GTTTTTTTGTGTCCTTTGGG	781	225	1356
1754	YALI1_A05473g_2	GTGTCGTACATGGCGAGCCA	146	54	99
1756	YALI1_A05473g_4	CTCCTTGGCCAGATTCTTGA	178	49	510
1757	YALI1_A05473g_5	CGACTTCCGACCCGTCAACT	474	184	1037
1758	YALI1_A05473g_6	GATTCTTGATGGTTGATTTG	230	66	240
1759	YALI1_A05491g_1	TATGTCGACCAGGAGAACAA	97	31	181
1760	YALI1_A05491g_2	TCAGATGCAACAACGTACTG	272	99	884
1762	YALI1_A05491g_4	GTTCTTGCAGAAACGGTTTG	217	57	509
1763	YALI1_A05491g_5	TGGGGCAAGACCGAGTACCA	103	35	360
1764	YALI1_A05491g_6	GACCAAGAGCGCAACCGCAG	215	43	149
1765	YALI1_A05527g_1	CGACACCGTCTCCAGCCAGA	222	62	173
1766	YALI1_A05527g_2	CGAATTCTCGGAAACGACAG	277	85	308
1767	YALI1_A05527g_3	CTACTTTCGCCACCACGAGG	358	105	717
1768	YALI1_A05527g_4	GATTTTGCCGGAAAAGACGC	76	31	69
1769	YALI1_A05527g_5	GGCCTGACAGAAGACCTCGA	245	92	814
1770	YALI1_A05527g_6	CGCCGGCCCCAATCACGTGG	384	119	940
1771	YALI1_A05571g_1	AATCTCCTACACAGGTACCA	226	96	703
1772	YALI1_A05571g_2	TCCGGGCTTGAAAACAACCG	259	87	534
1773	YALI1_A05571g_3	CATAATTGCCCCCTGAGTAG	260	106	259
1774	YALI1_A05571g_4	TGAATCGATCACCAACGGAT	44	21	148
1775	YALI1_A05571g_5	CACCTCGTAGTCCTTCACAC	218	58	644
1776	YALI1_A05571g_6	ACCCCACTCCTCTACTCAGG	174	38	340
1777	YALI1_A05583g_1	TTTTGGATGTCGCTGTAGGA	108	28	276
1778	YALI1_A05583g_2	AATGTCTCGTGAGCTAAGTA	279	96	482
1779	YALI1_A05583g_3	TACAAGTAGCACGATCGCAT	47	14	78
1780	YALI1_A05583g_4	CCGAAATGTCTCGCGAGCTA	267	113	391
1781	YALI1_A05583g_5	TATGCGATCGTGCTACTTGT	72	29	434
1782	YALI1_A05583g_6	TCACAGTTTCAAAACAACTT	99	29	148
1783	YALI1_A05592g_1	ATACCACGAGATATGAGTGT	142	56	251
1784	YALI1_A05592g_2	ATACTTTGGTTGTATCGTAG	221	101	508
1785	YALI1_A05592g_3	CTTTCGAGCCAAGCACGGAT	1071	323	2849
1786	YALI1_A05592g_4	TGTTTTGTCCGATCCGTGCT	97	38	386
1787	YALI1_A05592g_5	CTCCCGACACTCATATCTCG	134	48	413
1788	YALI1_A05592g_6	CATCTTGTGTGTTTGAGAGG	343	118	645
1789	YALI1_A05605g_1	GCTCGCCGCAGAAAATGCTG	156	53	277
1790	YALI1_A05605g_2	GGACGACGACGGGCTCAACG	112	22	295
1791	YALI1_A05605g_3	GTTGCCGGAGACTTTTGTAT	143	59	321
1792	YALI1_A05605g_4	TGACATGGATCAGTTCCACA	466	162	1287
1793	YALI1_A05605g_5	TGTTGCCGCAGCATTTTCTG	115	47	572
1794	YALI1_A05605g_6	TCTGCGGCGAGCCCCCCACG	133	25	126
1795	YALI1_A05662g_1	GGTAAAGGCGAGTCGGACCG	528	184	1150
1796	YALI1_A05662g_2	GTGCGTAAGGAATATCCAAG	244	77	503
1797	YALI1_A05662g_3	TGAAGTACACGAAGAGCACG	430	134	1277
1798	YALI1_A05662g_4	GTACTTCACTGAGACAATGG	368	116	971
1799	YALI1_A05662g_5	GAAGTACACGAAGAGCACGC	450	141	522
1800	YALI1_A05662g_6	CATGTGACGCACTAGAGCAG	66	26	33
1801	YALI1_A05701g_1	ATGTCCGACGATTCACGAAA	286	83	335
1802	YALI1_A05701g_2	CAGCGATTTGAACTGACTCG	388	127	406
1803	YALI1_A05701g_3	CTCCCGGCAGTAGTCTCGGA	17	8	31
1804	YALI1_A05701g_4	GGTGAAGTCATTCCAAGTCG	569	212	720
1805	YALI1_A05701g_5	GTAGTCTCGGAGGGTCTTTG	169	58	458
1806	YALI1_A05701g_6	GTGAAGTCATTCCAAGTCGT	571	213	726
1807	YALI1_A05737g_1	GTTTGCACCCAGACTTAGAA	77	32	113
1808	YALI1_A05737g_2	GATGAGTTCCACCAGTTCAG	563	211	1246
1809	YALI1_A05737g_3	ATGAGTTCCACCAGTTCAGG	612	230	1315
1810	YALI1_A05737g_4	TGGTGAAAAATATAGAGCTG	106	51	313
1811	YALI1_A05737g_5	TTCCATAGCACACTCTCGGT	157	40	526
1812	YALI1_A05737g_6	TCTACGACGTCAGCAGCCTG	211	61	380
1813	YALI1_A05774g_1	CTTCCAGCAGACTACATCCA	185	64	417
1814	YALI1_A05774g_2	CATACTCCTCGACGAAGACA	186	58	355
1815	YALI1_A05774g_3	TCGAAGCAGCTTCTGTACTG	161	44	270
1816	YALI1_A05774g_4	TGAGCTGCTCGAGGATCAGG	51	12	399
1817	YALI1_A05774g_5	GCAGCAGCAGCCATAACACA	256	66	428
1818	YALI1_A05774g_6	TCTTCCCTGGAAGCTGGAAC	266	58	418
1819	YALI1_A05795g_1	CATCAACTGGGACAACGACG	736	272	870
1820	YALI1_A05795g_2	TACATGGATCCCCAGAACAG	251	116	827
1821	YALI1_A05795g_3	ACAGGCACATAAGTTTTCGG	93	31	280
1822	YALI1_A05795g_4	CGAGTTTTCAAACACCACAA	247	75	512
1823	YALI1_A05795g_5	TGGAAGGAGTCGTTCAGACG	71	19	61
1824	YALI1_A05795g_6	GGAATTCTGCCGCTGTTCTG	218	59	510
1825	YALI1_A05798g_1	AGACTGGCAGTATAAACACA	114	55	197
1827	YALI1_A05798g_3	TAGTCTAGCCACTAGTGCGG	257	77	406
1828	YALI1_A05798g_4	CGCACTAGTGGCTAGACTAA	27	16	2
1829	YALI1_A05798g_5	CGTATGTGATAAGAGTAGAC	113	27	253
1830	YALI1_A05798g_6	TGGGGATCATGGTATCTCAG	258	97	708
1831	YALI1_A05813g_1	TTACTCCTAAAAAGGATCAG	175	67	359
1832	YALI1_A05813g_2	TGAAGTTCCTCAACAGGAAG	361	126	143
1833	YALI1_A05813g_3	CCAAGACCATAGAAAGTGAG	272	91	579
1834	YALI1_A05813g_4	CCTGTTGAGGAACTTCATGG	158	46	403
1835	YALI1_A05813g_5	GGAATCCTGACATCGTTATG	65	12	83
1836	YALI1_A05813g_6	GACCTGGCTTTTCACACTGA	346	114	402
1837	YALI1_A05821g_1	GTTTTACCCCGGAATCGGCA	72	20	81
1838	YALI1_A05821g_2	GAGCGAACGACAGGAGAGCG	534	182	547
1839	YALI1_A05821g_3	TCGAGTTGTGGAAGGTTCCG	300	90	775
1840	YALI1_A05821g_4	TTCCAGGTGTAACGAATCCG	337	103	1232
1841	YALI1_A05821g_5	GACAAGTCACGTGATACCAA	145	54	286
1842	YALI1_A05821g_6	GGTGGTGCTGAGCGAACGAC	784	229	963
1843	YALI1_A05836g_1	TGACATCTCCGTCCATTGAA	390	140	850
1844	YALI1_A05836g_2	ATAGGTTCGTCGAGGATACA	225	88	731
1845	YALI1_A05836g_3	TTGCAAGTCGAACTCAACAA	658	268	768
1846	YALI1_A05836g_4	TGCAAGTCGAACTCAACAAA	662	269	769
1847	YALI1_A05836g_5	CCTACCATCCGAGAGAAGAT	130	31	175
1848	YALI1_A05836g_6	ATTTGTCACCCTTCAATGGA	259	78	232
1849	YALI1_A05844g_1	GGTAGACCATGTCGTCCAAT	615	208	960
1850	YALI1_A05844g_2	AAGACCGACTACCATCCCAT	224	94	599
1851	YALI1_A05844g_3	GGTGTCTACAGAAATCAAGC	37	8	109
1852	YALI1_A05844g_4	AATCGAGAGTACCAGTCGTC	230	78	393
1853	YALI1_A05844g_5	GACCATGTCGTCCAATGGGA	536	185	952
1854	YALI1_A05844g_6	TCGTCCAATGGGATGGTAGT	257	95	427
1856	YALI1_A05869g_2	GCATTGTTGACTTATCCCTA	266	98	677
1857	YALI1_A05869g_3	CACATTCTCTCAACTACGAT	145	53	795
1858	YALI1_A05869g_4	GAATGTGCCAATATGACCCT	365	103	1009
1859	YALI1_A05869g_5	AGAATGTGCCAATATGACCC	362	103	1005
1861	YALI1_A05884g_1	AGAATTGAAGAATTCAGCCG	330	122	528
1862	YALI1_A05884g_2	AGGGGGTTCAAAAAGATGAG	235	91	581
1863	YALI1_A05884g_3	ACATGACGCCCGACTTTGCT	51	20	211
1864	YALI1_A05884g_4	ACTTCTCAAAGTCGGCAACG	301	91	465
1865	YALI1_A05884g_5	ACTGTCAGGTATGACGGCCG	165	50	248
1866	YALI1_A05884g_6	GGAGAAGTTGACCACGACCT	591	186	656
1867	YALI1_A05904g_1	GCAGAGACCGGACGGAGACG	124	66	167
1868	YALI1_A05904g_2	AGCTGACTAGCGAGCTCCAG	111	47	236
1869	YALI1_A05904g_3	GGGCAATCCGCGTCTCCGTC	45	14	106
1870	YALI1_A05904g_4	GCTCTCAGGGAGGCCTGCGA	58	23	51
1871	YALI1_A05904g_5	CATCTTGAGCTCATTGAACA	340	136	1009
1872	YALI1_A05904g_6	CTCTGCTGTGATTTGTGATG	406	157	708
1873	YALI1_A05927g_1	ACACACCGCGATATACAACT	260	102	594
1874	YALI1_A05927g_2	ACAGATGGAGCGAGTCAACA	486	130	714
1875	YALI1_A05927g_3	CCATCTGTCCATCTGCTTCA	698	215	1364
1876	YALI1_A05927g_4	CTGTACCGAGTTGTATATCG	127	68	194
1877	YALI1_A05927g_5	TAGATTGGACAGATTAAGTG	110	37	527
1878	YALI1_A05927g_6	CTTGTCATCTCTGTCAAAGG	172	36	550
1879	YALI1_A05947g_1	GTACATTGCGAAGAGCAGCT	295	120	407
1880	YALI1_A05947g_2	CAGTCAAGTGAGAAGGCCAG	152	47	172
1881	YALI1_A05947g_3	CACGACCCAAACACCCTACA	27	11	77
1882	YALI1_A05947g_4	GGTCGTGGATGTCGGAGCGT	95	34	184
1883	YALI1_A05947g_5	ATGAATGGTTGGTAGTGCGT	257	77	524
1884	YALI1_A05947g_6	ATTTGGGCTCTGGGAGTTCG	166	43	304
1885	YALI1_A05987g_1	AGTCAGGCATAATCTCCTGG	264	88	519
1886	YALI1_A05987g_2	GCAATTTTTCGACGTTCACG	708	202	1016
1888	YALI1_A05987g_4	CCTGTTCCAGACCTAGTATG	369	137	935
1889	YALI1_A05987g_5	AGCACCAGTGGTTAGCCCAA	83	27	249
1890	YALI1_A05987g_6	ACAAATTCTTGAAATCCCTT	207	61	455
1891	YALI1_A06052g_1	ACAGAAAGTAGAACGTGCCG	363	116	549
1892	YALI1_A06052g_2	CTACTTTCTGTTCAGCCACG	433	183	653
1893	YALI1_A06052g_3	TTGACAACCAGGCCAAACGA	933	359	1466
1894	YALI1_A06052g_4	TTCTTCGTCCGGCGTCCACG	248	60	714
1895	YALI1_A06052g_5	GTTCTCATTGTGCCTCATGA	138	60	253
1896	YALI1_A06052g_6	TGTGTCCATGTCGATAGCGA	528	186	851
1897	YALI1_A06073g_1	GCAACCGTACCCCAACCAGG	108	41	192
1898	YALI1_A06073g_2	CTGCTGTCGTTGTTCCCCAA	327	98	591
1899	YALI1_A06073g_3	GACGCTGTCAGAGCAGGACG	41	13	44
1900	YALI1_A06073g_4	GCGTCTGGATGACGTTGCCA	81	25	110
1901	YALI1_A06073g_5	TATCGTAGCCCGCCTGGTTG	80	20	219
1902	YALI1_A06073g_6	GCTATCAAGCTGTACGCTCG	116	40	213
1903	YALI1_A06099g_1	TGCTCTGATGAGATCAACCA	507	161	1292
1904	YALI1_A06099g_2	TCTCGGTCGTTTTCGAACAG	307	120	464
1905	YALI1_A06099g_3	AACTCGTTCAAAGCATACGC	107	58	256
1906	YALI1_A06099g_4	AATGAGGGTCGTCACTAACA	175	85	607
1907	YALI1_A06099g_5	CGGAGTGTTTTCGCAGACCG	245	92	446
1908	YALI1_A06099g_6	ACTAGTGTCTATCGTAGAGA	158	46	211
1909	YALI1_A06102g_1	AATCAATTCTCACCGCCGAC	247	105	368
1911	YALI1_A06102g_3	GCGTAAATATACCTGCAACC	103	29	83
1912	YALI1_A06102g_4	AGATCAGTGTAGAGAAACGT	610	217	1114
1913	YALI1_A06102g_5	ATTTTGGATATCCTACAACA	118	31	614
1914	YALI1_A06102g_6	CAGATCAGTGTAGAGAAACG	604	217	1105
1915	YALI1_A06104g_1	TCGTGCTTGTAAAAGTACAG	228	61	575
1916	YALI1_A06104g_2	ACACCGAACATAGTACGCGT	423	129	912
1917	YALI1_A06104g_3	AGCACGAATACCTTGTAGAA	103	25	123
1918	YALI1_A06104g_4	TCACGTTGCGTCATAAATGG	287	99	569
1919	YALI1_A06104g_5	ACAACGAGAGACTCATGGCT	16	2	17
1920	YALI1_A06104g_6	GTTTCACGTTGCGTCATAAA	66	18	52
1921	YALI1_A06116g_1	TACCGACGAAGAGATCGCCG	101	38	205
1922	YALI1_A06116g_2	CCAGCTGTCTTCCTTGAGCG	244	84	181
1923	YALI1_A06116g_3	TCTTGATACTGACTTCGGCG	259	91	887
1924	YALI1_A06116g_4	GGCCTCGGCGATCTCTTCGT	146	31	407
1925	YALI1_A06116g_5	GGGCTTCTGTCTTCCTTGGG	195	60	669
1926	YALI1_A06116g_6	CCTTGGGCGGATCCTGAGAG	246	76	485
1927	YALI1_A06128g_1	GGATCTAGATCTGATCCCCG	840	281	876
1928	YALI1_A06128g_2	GCCGTGACCAGGAATGGCGG	111	37	117
1929	YALI1_A06128g_3	GCTGGTTCGATTCCAGGCGT	46	23	117
1930	YALI1_A06128g_4	GACACTGGCGAAAACACTGG	213	49	500
1931	YALI1_A06128g_5	TACACTTTCTCTGTGATCAA	166	52	318
1932	YALI1_A06128g_6	GCTGCCGTGACCAGGAATGG	188	61	97
1933	YALI1_A06149g_1	GCGTCTGGCTCTAAAGTCCG	418	135	511
1934	YALI1_A06149g_2	CGTCTGGCTCTAAAGTCCGA	420	135	512
1935	YALI1_A06149g_3	CTTGGAGAAGGGATCAAGAG	279	102	692
1937	YALI1_A06149g_5	GATTTAAGTCGCAACTGCAC	187	52	236
1938	YALI1_A06149g_6	AACGACATCAGCCCGAATCG	676	185	948
1939	YALI1_A06169g_1	TCAACTTGTACAGGACACCA	533	164	1449
1940	YALI1_A06169g_2	GAACAGGTGGATATCAGCCG	220	73	618
1942	YALI1_A06169g_4	TGCTGAGTGCGACAAACAGA	192	70	210
1943	YALI1_A06169g_5	GCGATGCTGGACTTTCGACT	53	18	190
1944	YALI1_A06169g_6	GCAAAGGAGTTGTAAATGCC	184	46	388
1945	YALI1_A06174g_1	GTAGTGTCTGGGTATTAACA	577	178	1071
1946	YALI1_A06174g_2	TCTCATCTAGCATCTTGCTG	185	56	651
1947	YALI1_A06174g_3	GTTTCTTCGACAATGACACT	672	215	1150
1948	YALI1_A06174g_4	TCAGATCTGAGTTGAAACAA	107	33	336
1949	YALI1_A06174g_5	CGTTTCTTCGACAATGACAC	671	215	1145
1950	YALI1_A06174g_6	CATCTTGCTGGGGACCCCGA	68	15	69
1951	YALI1_A06196g_1	CAGCCCATATGTGAACGCTT	192	42	366
1952	YALI1_A06196g_2	ACCTCACGATGTATACTCCG	951	329	1601
1953	YALI1_A06196g_3	GCAAGAGTCACGTGTAGACA	137	38	104
1954	YALI1_A06196g_4	CCTCACGATGTATACTCCGT	925	323	1540
1955	YALI1_A06196g_5	GCCACAAGCCGCGATCGGCA	205	71	150
1956	YALI1_A06196g_6	ACAAGCCGCGATCGGCAGGG	167	62	258
1957	YALI1_A06207g_1	GTACGGGTCCATACGCCCAG	376	126	613
1958	YALI1_A06207g_2	CCAAATGAGACAGTCAGCGA	370	93	347
1959	YALI1_A06207g_3	GCTTTGTCTGTCGGTAAAAG	205	61	366
1960	YALI1_A06207g_4	TCCAAATGAGACAGTCAGCG	366	89	345
1961	YALI1_A06207g_5	GTATTTCTGCATTTTCCCCT	116	39	529
1962	YALI1_A06207g_6	TGTACGGGTCCATACGCCCA	374	125	612
1963	YALI1_A06220g_1	AGAGCAGAGGAGCAAATGGA	78	20	166
1964	YALI1_A06220g_2	GCAAGTTTCTGCGCGCATAG	189	63	126
1966	YALI1_A06220g_4	CAGTCCACCGGGCAACCCAC	61	17	56
1967	YALI1_A06220g_5	AGAACGGACGACGAAGTCTT	97	15	120
1968	YALI1_A06220g_6	TGGAGTAGACGAGATCAACC	606	232	1399
1969	YALI1_A06229g_1	ACAGTACCAGAACCGAGGCG	187	73	136
1970	YALI1_A06229g_2	GAGGAACAGTACCAGAACCG	255	85	409
1971	YALI1_A06229g_3	GCTCAAAAAGGGACACCTGG	186	69	255
1972	YALI1_A06229g_4	CACCATGGAGAGAATGGTGA	281	94	882
1973	YALI1_A06229g_5	TCACGGCCTGGGCCTCGCCT	156	50	717
1974	YALI1_A06229g_6	TTGTCGGGAGTGCGAGTGCA	356	93	333
1975	YALI1_A06287g_1	GTGTGTGTATTTGCTCCCGA	222	87	607
1976	YALI1_A06287g_2	TTGAGGAGTGGATTTCTCAG	275	107	728
1977	YALI1_A06287g_3	ACTTTGCCAGGTACTCCATG	138	74	352
1978	YALI1_A06287g_4	GCTGAACAAGAGAGACCGTC	83	41	401
1979	YALI1_A06287g_5	ACTAGAGCTGGTCGTACCAG	59	19	35
1980	YALI1_A06287g_6	GCTACCTGTCTACTCACATG	109	35	449
1981	YALI1_A06311g_1	TCGAGATACTCATACTCACG	622	210	1356
1982	YALI1_A06311g_2	AGAGCCTGTGAGTCCCCCAG	526	164	1041
1983	YALI1_A06311g_3	CACCGACTGAGAGGACTCAA	51	22	101
1984	YALI1_A06311g_4	CCTTGAGTCCTCTCAGTCGG	436	141	1056
1985	YALI1_A06311g_5	GCTCTGGCACTTTGCTCTGG	130	42	435
1986	YALI1_A06311g_6	CACCCTTGAGTCCTCTCAGT	264	70	474
1987	YALI1_A06361g_1	GTTACACCGAATGGACAGCG	105	44	57
1988	YALI1_A06361g_2	GACCATGATGACCCACAGCG	421	157	685
1989	YALI1_A06361g_3	GCAATCACCCTCAGACGTCG	175	32	272
1990	YALI1_A06361g_4	ATCTGTGGTGATGAACTGGT	415	136	625
1991	YALI1_A06361g_5	ATTGTGGTGCCATACAAGGA	208	106	320
1992	YALI1_A06361g_6	TGAACGCCCGCAACTTGACG	458	138	518
1993	YALI1_A06381g_1	CATCATTGCTGGATACGTCG	823	275	1238
1994	YALI1_A06381g_2	TATTCTACACAACCTCAACG	163	66	383
1995	YALI1_A06381g_3	ATAGTGAAGTCATCGTGACG	412	154	739
1996	YALI1_A06381g_4	CCAGATGCCGAAACACTATG	269	70	175
1997	YALI1_A06381g_5	GTTGTTGTAGAGACCTTGAC	463	151	1204
1998	YALI1_A06381g_6	GTGATGTGTGTCCATAGTAA	174	52	438
1999	YALI1_A06384g_1	GTAGGCGTATCTCAGCTATA	85	46	327
2001	YALI1_A06384g_3	GTATCTCAGCTATATGGAGA	249	100	470
2002	YALI1_A06384g_4	GTGACTGGACTGATCAGGAA	268	104	837
2003	YALI1_A06384g_5	AGTGCTTCTTTGATGCAAAA	259	70	398
2004	YALI1_A06384g_6	CAGAGAAAGAAATAAAGACA	326	103	235
2005	YALI1_A06396g_1	ACACGAGCTGACCCACCAGG	81	39	225
2006	YALI1_A06396g_2	ACCTCGTCAGAATATCGCCA	29	10	0
2008	YALI1_A06396g_4	TCCTTGGCGATATTCTGACG	481	166	851
2009	YALI1_A06396g_5	CGTGGGACCGGGGAAGCAGG	53	12	99
2010	YALI1_A06396g_6	AGGCTTGACCTCAATGTACC	282	85	313
2011	YALI1_A06402g_1	GCGTTAAAAGCGCATCCGAG	350	117	633
2012	YALI1_A06402g_2	TCTTCTCAAGACTAATTGAT	368	100	1030
2013	YALI1_A06402g_3	CGACTCTCATGCACAAGCGA	655	221	782
2014	YALI1_A06402g_4	TGTCAGTATACTCAATGCCC	236	83	454
2015	YALI1_A06402g_5	GATTCGTGAGGCTCGGAGCG	130	43	258
2016	YALI1_A06402g_6	GAGGACGAGATGCGCAACCG	676	187	1013
2017	YALI1_A06416g_1	AGACACCTTTCGAAACTCGG	1296	364	1634
2018	YALI1_A06416g_2	CACAAAATCTCCTATCCTGA	237	84	632
2019	YALI1_A06416g_3	CTTGAGCAGTTCGAGAGCGA	341	68	323
2020	YALI1_A06416g_4	GGACACCAGGTACTGCAGAA	377	143	913
2021	YALI1_A06416g_5	ACGGAGATCTTCACGCCGTT	226	59	411
2022	YALI1_A06416g_6	AAGACACCTTTCGAAACTCG	1288	361	690
2023	YALI1_A06434g_1	GTTCTCGTAGTCAATCTCCT	198	63	349
2024	YALI1_A06434g_2	GCTGAGGGCTCGAGTGAAAG	462	154	728
2025	YALI1_A06434g_3	GACAACGAGCTGACCAAGAG	102	28	86
2026	YALI1_A06434g_4	ACTGGTGGCTCGACTGACCA	147	56	308
2027	YALI1_A06434g_5	TCGACCCGCCTTCTCCTCCG	502	163	1033
2028	YALI1_A06434g_6	CGTTGATTCGCAGAATTGCT	266	70	402
2029	YALI1_A06453g_1	GTTCACGTAGACCATTGTGA	338	137	694
2030	YALI1_A06453g_2	ACACCACCTTCAGAGCCACG	186	67	670
2031	YALI1_A06453g_3	TCTGCTCTCATCAAGTACCA	56	17	59
2032	YALI1_A06453g_4	GCGCCCCGCTGGGAGCCGTA	32	4	80
2033	YALI1_A06453g_5	ACCTGCCCTACGGCTCCCAG	111	53	230
2034	YALI1_A06453g_6	TGACTCGATCATCAACAACA	587	190	938
2035	YALI1_A06473g_1	CGTACTACATTGATGGCGAG	234	93	233
2036	YALI1_A06473g_2	ACAACGTGACCGCTGGCGCA	178	64	141
2037	YALI1_A06473g_3	GTGTGCAGAAACACCCAGCA	96	34	165
2038	YALI1_A06473g_4	GCAGCTGCTCATCTCCTCCA	144	44	227
2039	YALI1_A06473g_5	GACTGAGCTCGGAAAGCTGA	40	18	115
2040	YALI1_A06473g_6	CTACATTGATGGCGAGCGGG	193	42	224
2041	YALI1_A06488g_1	CTTACGAGCAGGAGTACGCG	1057	365	1680
2042	YALI1_A06488g_2	TTACGAGCAGGAGTACGCGC	1070	366	1689
2043	YALI1_A06488g_3	TACAGAAGAGACGGATCGCG	147	47	319
2044	YALI1_A06488g_4	GATTTGGATACGGAAGAGAA	143	41	208
2045	YALI1_A06488g_5	AGAGGTCGCGGAAGAGGCCG	68	23	200
2046	YALI1_A06488g_6	CATGGTCTCGGCTCCCGTGG	525	137	607
2047	YALI1_A06530g_1	AGTGTCAGTAGCTCCAGTGT	362	158	292
2048	YALI1_A06530g_2	AGTGTCAGTGGCACCAGTGT	283	96	598
2050	YALI1_A06530g_4	GGTGTCGGTAGCAGTGTCAG	298	115	382
2051	YALI1_A06530g_5	GGTAGCAGTAGCACCAGTGT	80	36	60
2052	YALI1_A06530g_6	GGTAGCAGTTGCACCAGTGT	674	222	1308
2053	YALI1_A06591g_1	TTTCCTTTCTGTTTTCCGTG	739	206	2103
2054	YALI1_A06591g_2	GAGCGATGTTTCCAAAGCCA	241	93	428
2055	YALI1_A06591g_3	CGATGTTTCCAAAGCCACGG	479	164	991
2056	YALI1_A06591g_4	GAGCAAGACCAATGGCCGCA	229	69	256
2057	YALI1_A06591g_5	GGAAGCGTGGGACTGAGCAT	160	61	219
2058	YALI1_A06591g_6	TCAGTCCCACGCTTCCGCCA	405	117	563
2059	YALI1_A06594g_1	CTTCAAGCAAAAGTTCCCCG	215	66	634
2060	YALI1_A06594g_2	TGTACTCCACAAAGGCCCCG	117	36	158
2061	YALI1_A06594g_3	GCGACACTGCGACAAATACT	517	195	2184
2062	YALI1_A06594g_4	AGCCACATAAACCAATTCGC	611	245	1601
2063	YALI1_A06594g_5	CTTGTACTCCACAAAGGCCC	68	29	215
2064	YALI1_A06594g_6	TCGGCGCTGACATATGTGCA	65	23	167
2065	YALI1_A06612g_1	TTAGCCAGAGAGGCCACAAT	84	29	199
2066	YALI1_A06612g_2	AGAAGAGACCGATCATGTCG	327	142	588
2067	YALI1_A06612g_3	CACGGAGTCGTCCGTCTTGG	55	18	77
2068	YALI1_A06612g_4	GTTCTGGGCGGCAACAAGAG	109	40	264
2069	YALI1_A06612g_5	CTGGCTAACCAGATTGTCGA	388	143	360
2070	YALI1_A06612g_6	CGGCAGACAGAAGCTCGGGC	94	33	191
2071	YALI1_A06615g_1	GTGATTATGCCATATTACGA	456	167	653
2072	YALI1_A06615g_2	TGTGATTATGCCATATTACG	475	174	715
2073	YALI1_A06615g_3	AGGCAACTGCTGTAGTTTCG	35	10	18
2074	YALI1_A06615g_4	CCCTGACCCCTGCCACCCGG	292	85	394
2075	YALI1_A06615g_5	TGTTCTCACTGGTCTAGTTA	244	98	453
2076	YALI1_A06615g_6	CTAGACCAGTGAGAACAGTA	210	70	729
2077	YALI1_A06625g_1	AAACCGACAGACTCTTCCCG	207	60	558
2078	YALI1_A06625g_2	GAGTCTGTCGGAGTCTGTCG	349	107	376
2079	YALI1_A06625g_3	TGACCTCGGGAAGAGTCTGT	368	108	1173
2080	YALI1_A06625g_4	GAGTCTGTCGGGGAGTCTGC	87	27	127
2081	YALI1_A06625g_5	CTACGACTGTCCGTGACCTC	270	87	579
2082	YALI1_A06625g_6	CGGAGTCTGTCGGAGTCTGT	444	138	719
2083	YALI1_A06634g_1	ACTAGTATCCTACCCCAGGT	190	67	301
2084	YALI1_A06634g_2	TATGCGTGATTGGTGCAGAT	239	58	381
2085	YALI1_A06634g_3	AGGACGAGATGGGAGATGGG	25	7	0
2086	YALI1_A06634g_4	AGGGACTTGATCAACGAACG	443	155	621
2088	YALI1_A06634g_6	GTGGACTTATGGCTTCGCTT	118	48	464
2089	YALI1_A06640g_1	GCCGGATCGGTGATGCCGGT	92	31	218
2090	YALI1_A06640g_2	GCCACCATCCAGCTGCCCAC	185	58	312
2091	YALI1_A06640g_3	AAGCGAATGGATCCTTCCTG	67	22	362
2092	YALI1_A06640g_4	GCTTGAGCTTGGCCTGGTCG	359	115	1096
2093	YALI1_A06640g_5	GCTCATGACATACTCCGTGG	176	59	150
2094	YALI1_A06640g_6	GGGAGCATACGGCCACTCCA	721	242	702
2095	YALI1_A06666g_1	CAAACAGTCGTTTCTAGCGG	210	88	281
2096	YALI1_A06666g_2	GCTGTTGCCTTCACTTTAGA	193	61	206
2097	YALI1_A06666g_3	TGTTGACGAGGAACTTACCA	393	114	685
2098	YALI1_A06666g_4	TACATGTGTTCTCAGAGCGA	343	106	398
2099	YALI1_A06666g_5	AGAACACATGTAATTGACCA	418	175	916
2100	YALI1_A06666g_6	TCACGGACGACGATATTTAC	255	77	579
2101	YALI1_A06672g_1	GAATGGTTGCTGGTGTGCCG	363	161	610
2102	YALI1_A06672g_2	GTTGGCGTAGACGGGCTCGG	142	43	378
2103	YALI1_A06672g_3	GCGTGGGAATAGCAGCCACG	199	50	237
2104	YALI1_A06672g_4	TTTGGCCTTTAACCACTCGT	526	144	1430
2105	YALI1_A06672g_5	GTCGTAGTCGTAAAGAGCAT	125	54	381
2106	YALI1_A06672g_6	GCCGGCTCAATGTAAGTCAA	54	22	79
2107	YALI1_A06721g_1	ACCTCGTCAAACTTGTGCGG	333	159	183
2108	YALI1_A06721g_2	TCGCCAATCGTGTTGAAGAG	414	141	461
2109	YALI1_A06721g_3	TCCGCCGCACAAGTTTGACG	100	41	576
2110	YALI1_A06721g_4	TCTCCGCTCTTCAACACGAT	263	101	554
2111	YALI1_A06721g_5	AGCGGAGACGAGTACACAAA	140	41	116
2112	YALI1_A06721g_6	ACGACCTCGTCAAACTTGTG	733	216	1251
2113	YALI1_A06735g_1	TGGCAAGTGTTGGGATCGAA	100	26	253
2114	YALI1_A06735g_2	GACGGCTTCCCAGTTGAGCG	216	84	789
2115	YALI1_A06735g_3	TTTGACCTAGCTGTGAAGGA	202	75	639
2116	YALI1_A06735g_4	GCTGAGACTTGTAACAGTGT	157	53	337
2117	YALI1_A06735g_5	TGTGTCTCAGGAGTGTCCGG	79	29	261
2118	YALI1_A06735g_6	CTCAAACTCCTCGCTCAACT	66	16	354
2119	YALI1_A06743g_1	TCCTTCTCCTTCATGCCGGA	419	132	259
2120	YALI1_A06743g_2	TGTGACCTCCGCCCTGGCCG	202	58	205
2121	YALI1_A06743g_3	TGCTCTTCTTGAGCTTTCGT	153	31	429
2122	YALI1_A06743g_4	CATGCCGGAGGGGATCTGCT	81	19	97
2123	YALI1_A06743g_5	GTTCTTCTTGGCGGTGGCAT	63	12	254
2124	YALI1_A06743g_6	GGCGGAGGTCACAACGGTGG	316	113	986
2125	YALI1_A06751g_1	GGTTGAGACTCGGAACGCCG	162	60	375
2126	YALI1_A06751g_2	GCTCACGCTTTCCCTATCCT	376	131	1686
2127	YALI1_A06751g_3	GATACGGCGATGTGGAAGAA	286	94	1024
2128	YALI1_A06751g_4	GACTGCAGCTGGTTGAGACT	130	50	527
2129	YALI1_A06751g_5	GATAGAAAGATACGGCGATG	42	22	75
2130	YALI1_A06751g_6	AACAGGTTTGAATCTTTGAG	499	146	1475
2131	YALI1_A06761g_1	AGTGAGTCGGGCTCACCAGG	164	58	647
2132	YALI1_A06761g_2	GTTGGCTGTCAGGTTTGGAA	225	81	367
2133	YALI1_A06761g_3	CTTCCAAACCTGACAGCCAA	660	233	711
2136	YALI1_A06761g_6	AGCAGGAGATCCTCTCCCAG	243	81	794
2137	YALI1_A06778g_1	GCACTAATGCGCTGGTACCG	205	60	180
2138	YALI1_A06778g_2	GAGAGACGTTTCGACCCGGT	49	10	72
2139	YALI1_A06778g_3	TAGATGGGCACAAGGTCGAG	77	23	75
2140	YALI1_A06778g_4	AGATCGTCGCGACCTAGTAG	80	15	92
2141	YALI1_A06778g_5	GCACGAGTCTAGGTGCGTTT	97	36	726
2142	YALI1_A06778g_6	AGAGAGAGTGACACAGATGG	129	45	260
2143	YALI1_A06815g_1	TCTCCACCAATGATAATGGG	309	107	847
2144	YALI1_A06815g_2	AGGAATGGTCCGAGAAGCAG	180	60	764
2145	YALI1_A06815g_3	ACGCTTTCTCCAGGTCTAGA	88	35	149
2146	YALI1_A06815g_4	GGATATGACTCGAGACTGGG	68	19	133
2147	YALI1_A06815g_5	ACAACCCTGACCAAGTGGAG	143	34	447
2148	YALI1_A06815g_6	CCTTGACAACCCTGACCAAG	244	74	265
2149	YALI1_A06818g_1	GCCGAGATCCGAAAGAAGCC	56	18	21
2150	YALI1_A06818g_2	TGCTTGACCTTCACACTCGA	145	66	392
2151	YALI1_A06818g_3	TGAAAACAACCCCATCAAGA	232	83	883
2152	YALI1_A06818g_4	TCAAGCATCCCGGCTTCTTT	577	183	2947
2153	YALI1_A06818g_5	AGCCATTCGAGTCAGGGCAA	432	163	923
2154	YALI1_A06818g_6	GTCCGTTGCCCTGACTCGAA	179	40	371
2155	YALI1_A06823g_1	AGGCGGCTCGGACTTTGAAG	236	83	378
2156	YALI1_A06823g_2	TTCCAGACAAGAGTGTTCCG	546	189	1119
2157	YALI1_A06823g_3	CAGACAAGAGTGTTCCGAGG	44	14	156
2158	YALI1_A06823g_4	GCTCAACTCCCCAATGATTC	419	166	768
2159	YALI1_A06823g_5	GTTCGTTGTACGCCAGAACC	153	52	509
2160	YALI1_A06823g_6	TTTCCACAGGACAAGCATCA	94	32	249
2161	YALI1_A06873g_1	ATACCCATACCTCTGACTAG	81	34	110
2162	YALI1_A06873g_2	CTATAGACATGATACCGGAG	253	74	458
2163	YALI1_A06873g_3	ACTATAGACATGATACCGGA	252	73	454
2164	YALI1_A06873g_4	TTTGTGGGAACGGCCCCTAA	182	64	1101
2165	YALI1_A06873g_5	ACTCCCCTAGTCAGAGGTAT	140	55	447
2166	YALI1_A06873g_6	ACACGAACTGGAAAAACGCC	556	172	1006
2167	YALI1_A06958g_1	ATACTTGTCAGAACACTACA	265	116	489
2168	YALI1_A06958g_2	GCAGCAGCATCTGGAAGAGG	208	76	424
2169	YALI1_A06958g_3	CTTCTTCTCGCCAGGCACAT	1429	493	2403
2170	YALI1_A06958g_4	CGCGCGTAATTAAGGAGACA	188	50	547
2171	YALI1_A06958g_5	TAAAATGAGTATATATAACG	219	78	1484
2172	YALI1_A06958g_6	CAGATGCTGCTGCTGAGACA	758	218	685
2173	YALI1_A06989g_1	CATGTCAGAGTGGAACACAA	285	92	643
2174	YALI1_A06989g_2	GTTCCACTCTGACATGCCAT	280	98	563
2175	YALI1_A06989g_3	GCCCACTCCGAGTTTCACGT	135	41	306
2176	YALI1_A06989g_4	GGAACACAACGGAAAAGAGG	173	64	402
2177	YALI1_A06989g_5	GATCCTTCCAACGTGAAACT	101	29	46
2178	YALI1_A06989g_6	GGGCCACACGGACACAACGG	67	11	35
2179	YALI1_A07014g_1	GTACATTTTGGCCTGCCAGA	540	201	828
2180	YALI1_A07014g_2	CCAGATGGCAGTTCCCACAA	126	47	155
2181	YALI1_A07014g_3	CCAGAAATATCGTTCCAGGG	52	16	88
2182	YALI1_A07014g_4	GCTCAACAACGGCTATGCCA	473	159	892
2183	YALI1_A07014g_5	CGGTACTTGTTCCAGTTGAG	375	114	735
2184	YALI1_A07014g_6	CAACGGCAGCAATACCACAT	386	132	1431
2185	YALI1_A07051g_1	TCTTGGCTGGAAATGCGAAA	186	76	399
2186	YALI1_A07051g_2	ACATCTGGTCTCACAATCGT	180	99	475
2187	YALI1_A07051g_3	GTGACATGTCCTATTCCGAG	333	107	562
2188	YALI1_A07051g_4	CCTTTACTGTGGGTTCGCTG	138	43	322
2189	YALI1_A07051g_5	TGACATGTCCTATTCCGAGT	335	111	561
2190	YALI1_A07051g_6	CGAGTGGGCTGGATACATGA	551	162	967
2191	YALI1_A07103g_1	TCAGCGTCATCGCATTCGCG	357	106	254
2192	YALI1_A07103g_2	AATACGCTGGGCCTGACGGG	120	48	156
2193	YALI1_A07103g_3	GTAGGATACACAAATACGCT	200	57	285
2194	YALI1_A07103g_4	GGTAGGATACACAAATACGC	200	56	285
2195	YALI1_A07103g_5	CTGTCCTTCTCGCTCCCAGC	193	54	364
2196	YALI1_A07103g_6	CACTGTGAAGATGCATCCCG	275	94	459
2197	YALI1_A07137g_1	GGAGGGTAGATCGATGTCCA	197	103	266
2198	YALI1_A07137g_2	GCGTCTCCCAAGATCATCGG	296	93	233
2199	YALI1_A07137g_3	ACTGCAACCCAGCAAAGCTC	190	66	286
2200	YALI1_A07137g_4	CACATGAGACAGCTAATGGG	220	86	683
2201	YALI1_A07137g_5	ATCTTGCTCTTGTTGCGGAT	242	92	282
2202	YALI1_A07137g_6	ACCAGACCAGCTGTATTGGA	275	74	518
2203	YALI1_A07161g_1	CTACTGTTACAGTAGCGCGA	82	32	224
2204	YALI1_A07161g_2	GCTAGTGCCATGACGCAAAT	271	116	372
2205	YALI1_A07161g_3	GCTACTGTAACAGTAGTAGT	30	13	10
2206	YALI1_A07161g_4	ACTGTGAAAACCAGTACACA	320	106	564
2207	YALI1_A07161g_5	CGTCGGCCTAAGCTGAAAGT	138	41	422
2208	YALI1_A07161g_6	AGGTGTAGTAGACTGTAGGT	143	53	340
2209	YALI1_A07171g_1	CCCTAGAGCAGGTAAACACG	57	23	60
2210	YALI1_A07171g_2	GACTGACTTTCTTTTTCGCG	656	205	1613
2211	YALI1_A07171g_3	TTTGCTGCAGGAGTGAACAC	405	131	1727
2212	YALI1_A07171g_4	AACACAGGCACAGGAACGAG	92	31	418
2213	YALI1_A07171g_5	TTCAGCTCTTGAAACACTAG	211	62	403
2214	YALI1_A07171g_6	GTAAACACGCGGCAGGACTT	210	80	381
2215	YALI1_A07201g_1	GATGTAGTAGGGGATGGCCG	337	107	474
2216	YALI1_A07201g_2	TGAGCCACAAGAAGTATCGG	460	168	825
2218	YALI1_A07201g_4	ACTCTACGTGCGATATTACG	106	23	272
2219	YALI1_A07201g_5	TCGGTAGTAGAAGCCCAGCA	144	37	294
2220	YALI1_A07201g_6	CCATTGTCAGCGTTACAGCG	116	40	115
2221	YALI1_A07226g_1	GGAAGACTGATGATTATGTG	744	286	1690
2222	YALI1_A07226g_2	CCTTCGAGATACGAAGGAAT	1337	496	2157
2223	YALI1_A07226g_3	TGAATGTGATGCTCTGGTGT	875	348	1311
2224	YALI1_A07226g_4	CAACTTCCTTCGAGATACGA	277	85	263
2225	YALI1_A07226g_5	CTATACACATCTTCCTCACT	201	70	190
2226	YALI1_A07226g_6	AGAAACGTATGTGAAATTTC	347	107	533
2227	YALI1_A07241g_1	GTTCAGATCCAAACTACAGG	218	82	670
2228	YALI1_A07241g_2	AGTTTTCGCATCGCAACACG	427	135	1055
2229	YALI1_A07241g_3	TTTGGATCTGAACACACTGT	322	111	1629
2230	YALI1_A07241g_4	GTGTTGCGATGCGAAAACTG	112	31	144
2231	YALI1_A07241g_5	TCAGCGTCCACTTTTCGAAT	542	137	1305
2232	YALI1_A07241g_6	ACACAGAACGAATATCTAGC	205	86	377
2233	YALI1_A07267g_1	CTACTGGGATCAATCGGTGA	117	52	137
2234	YALI1_A07267g_2	AGTAGCCACCAAACGATACG	684	247	2094
2236	YALI1_A07267g_4	ACAGATGAAGCAATATTCGG	209	82	869
2237	YALI1_A07267g_5	TCTGTTCGCCCAAATTGAGG	124	38	330
2238	YALI1_A07267g_6	CAACGATTACAAGGTCACGC	494	158	432
2239	YALI1_A07277g_1	GCAAGAATCTCTTCTCTTCA	205	64	398
2240	YALI1_A07277g_2	TTGACTCTGGGGTTTTCAGG	102	22	112
2241	YALI1_A07277g_3	GTACCTCCAATTTGACTCTG	18	13	45
2242	YALI1_A07277g_4	TGGCGGAGATCTAGATGTCG	263	84	585
2243	YALI1_A07277g_5	GAAGAGATTCTTGCAAAACG	234	76	440
2244	YALI1_A07277g_6	AAACCCCAGAGTCAAATTGG	19	14	4
2245	YALI1_A07290g_1	TCATAAGCGGAGTAATCGAG	359	137	760
2246	YALI1_A07290g_2	ACGAGTTGAGAGACTTGGGT	282	121	1192
2247	YALI1_A07290g_3	ACTCGTACAACCTCAAGACG	106	25	268
2248	YALI1_A07290g_4	AGATCTCGTTCCCCGCCGAG	588	158	1078
2249	YALI1_A07290g_5	CGCCGCCAAACACAATGCAT	98	36	313
2250	YALI1_A07290g_6	GATCTTGAACTGGTCATAAG	377	116	228
2251	YALI1_A07309g_1	GCACTGCTGCGATTACCGAC	170	76	476
2252	YALI1_A07309g_2	GAGACGTAGGAAACAGGCAG	62	24	223
2253	YALI1_A07309g_3	AAAGTTGGCCTTCAACCAGT	256	75	461
2254	YALI1_A07309g_4	GGAGCACAAAAAGAAGACTG	180	80	645
2255	YALI1_A07309g_5	AGTACTTTCTGTCGGTGACG	312	110	603
2256	YALI1_A07309g_6	TGAAAGAGAGTACTTTCTGT	149	49	163
2257	YALI1_A07318g_1	GACCGCTTCCTATCTCCCGA	151	57	258
2258	YALI1_A07318g_2	GACATGGTCATTTCTAGCGG	113	37	156
2259	YALI1_A07318g_3	GAAACGCCCCGGGAACTGAA	144	51	569
2260	YALI1_A07318g_4	TGGAGTCCCTTCAGTTCCCG	90	34	107
2261	YALI1_A07318g_5	GTGAGATGATGGAAACGCCC	42	20	13
2262	YALI1_A07318g_6	AGAAATCCTGCTCCACCCTG	365	95	620
2263	YALI1_A07326g_1	GTGCGTCTGGAGCATATCAA	375	118	643
2264	YALI1_A07326g_2	GCCAAGGCCAACATTCGAAA	122	37	146
2265	YALI1_A07326g_3	GCTGGTACTTCTCCTCATCA	269	116	877
2266	YALI1_A07326g_4	TCTGGAGCATATCAACGGCG	160	44	371
2267	YALI1_A07326g_5	AAAGCTGGATCCCAAGGACG	120	47	72
2268	YALI1_A07326g_6	TGGCCGCTCGCAAAACGTTT	268	76	348
2269	YALI1_A07349g_1	GAATCAACCGAAACTATGGG	562	218	847
2270	YALI1_A07349g_2	GTCGCGCGACACTATAGACG	369	114	1290
2271	YALI1_A07349g_3	CAGCAGACACTGTTCAACAG	209	88	284
2272	YALI1_A07349g_4	TGTCACTCCTCCCATAGTTT	481	156	1419
2273	YALI1_A07349g_5	CATGTCACTAAAGGTGGACG	108	33	323
2274	YALI1_A07349g_6	AGATGAGGAGGATGAAGACG	350	121	606
2275	YALI1_A07357g_1	AAGGCCGAGCAAATAAACGA	303	87	642
2276	YALI1_A07357g_2	GAAGGCCGAGCAAATAAACG	334	101	683
2277	YALI1_A07357g_3	GCACATGTGTATGATAAGTG	109	34	489
2278	YALI1_A07357g_4	GCTCAGAAATACATAGTGTA	249	72	661
2279	YALI1_A07357g_5	ATGATAAGTGGGGTCCGATA	292	110	659
2281	YALI1_A07372g_1	ACCAAAACACGGAAGAGCAG	433	161	1158
2282	YALI1_A07372g_2	AGTACAGGTACAGCAACATT	89	41	280
2283	YALI1_A07372g_3	GTACATGTTCGAGTAAGTCT	78	18	145
2284	YALI1_A07372g_4	TGTGTGTCAACTGATTTTAT	120	44	395
2285	YALI1_A07372g_5	TCCGCTGCTCTTCCGTGTTT	224	44	722
2286	YALI1_A07372g_6	ACACGGAAGAGCAGCGGACA	199	87	118
2287	YALI1_A07376g_1	CGGAATACCTAATAGCCGCG	508	204	1047
2288	YALI1_A07376g_2	AGTGCAAAGCTGATACAAGG	261	84	292
2289	YALI1_A07376g_3	GGCGGTTTAGGCGGATACGA	64	13	61
2290	YALI1_A07376g_4	GCTTTGCACTGCGTCATCGT	154	43	257
2291	YALI1_A07376g_5	GGAATACCTAATAGCCGCGA	512	205	1052
2292	YALI1_A07376g_6	CGCGGCTATTAGGTATTCCG	144	39	330
2293	YALI1_A07381g_1	TTTTCCGTCATTTCATAGCG	392	93	1317
2294	YALI1_A07381g_2	CACTAGCGACGACAATGCCG	58	23	63
2295	YALI1_A07381g_3	ATGAACACGGAGCTGCCACC	24	4	49
2296	YALI1_A07381g_4	GCCAGACAATAGACTTTCAG	283	108	602
2297	YALI1_A07381g_5	ATAGCGCACACAATAGTCCA	106	43	250
2298	YALI1_A07381g_6	TTGTTGGCTGAAAAACGTTG	382	108	1220
2299	YALI1_A07405g_1	CGGCAATGTCGATTTCCACA	873	279	852
2300	YALI1_A07405g_2	TCCCGATCTGAGCATCAACG	236	78	444
2301	YALI1_A07405g_3	CATTTTGGCTACGCTCCGGT	642	193	1804
2302	YALI1_A07405g_4	ATGCAAGGTGGCATTCGTGG	63	24	172
2303	YALI1_A07405g_5	ATTGGAGGAGGTATGCAAGG	191	65	398
2304	YALI1_A07405g_6	GCTCAGATCGGGACGATAGT	451	121	1032
2305	YALI1_A07418g_1	GAGGAGAGCGACAGTGACAG	540	166	1340
2306	YALI1_A07418g_2	GGGTTTGCGGGATTTCGGAT	304	96	981
2307	YALI1_A07418g_3	GATCAATAATAAGCGTCCAA	49	29	151
2308	YALI1_A07418g_4	CACATCTTCGTTGGAGAGCG	126	46	391
2309	YALI1_A07418g_5	TGGCTGGGATGCAGAGCGGG	184	70	100
2310	YALI1_A07418g_6	TTTGGCCACCCAGAATTGCG	201	53	277
2311	YALI1_A07472g_1	GCTCTTTCCTAACGACGACG	231	57	469
2312	YALI1_A07472g_2	ACAGATGTGGGATCACCCAA	172	56	298
2313	YALI1_A07472g_3	GCTGGGTTTCGAGAAAGGCG	23	12	57
2314	YALI1_A07472g_4	GTGCCGTCTTTGATGCAGAG	231	72	402
2315	YALI1_A07472g_5	TGAACAAGAACAGTAACCGA	413	133	680
2316	YALI1_A07472g_6	ATTCTTACGGAGCAAACCAT	84	17	39
2317	YALI1_A07538g_1	GCTGTTGATGCATTAAGGAA	197	73	526
2318	YALI1_A07538g_2	ATATGGATACAATCCTCCAT	104	40	254
2319	YALI1_A07538g_3	GGACACGGTTCAGAGCAACT	68	31	156
2320	YALI1_A07538g_4	GCAAACAGCAGCCCATATTG	124	45	352
2321	YALI1_A07538g_5	GCTCGAGTTGGCAAAGTAGT	163	57	203
2322	YALI1_A07538g_6	AACAGCAGCCCATATTGCGG	189	45	436
2323	YALI1_A07557g_1	ATTGCTGTGAAAGTGTGCCG	97	27	86
2324	YALI1_A07557g_2	GTAGGCGTAGGTGTAGGCGT	226	86	548
2325	YALI1_A07557g_3	TGTGCCGAGGTTATGCCGAA	82	22	74
2326	YALI1_A07557g_4	GTAGGTGTAGGCGTAGGTGT	218	75	513
2327	YALI1_A07557g_5	ATTCGTCCTATTTTTCCGTT	111	51	446
2328	YALI1_A07557g_6	AGAGGTGTAGGTGTAGGCGT	362	90	779
2329	YALI1_A07575g_1	GTGGGGACCGGCAGTAACCA	182	51	282
2330	YALI1_A07575g_2	GCCACGAGAAGAAGGACGGT	111	36	458
2331	YALI1_A07575g_3	ATTGGCAAAGTCCTGCAGCA	182	49	175
2332	YALI1_A07575g_4	CCGCCAGCATCACAAACAAC	400	123	1814
2333	YALI1_A07575g_5	TCGATGGCAATCAGTAGTGA	119	38	254
2334	YALI1_A07575g_6	GTTGTTTGTGATGCTGGCGG	322	114	773
2335	YALI1_A07608g_1	GCATTTGACACTGTTCTTGG	315	125	1024
2336	YALI1_A07608g_2	GGTCCAACACACTCCACTGG	309	109	424
2337	YALI1_A07608g_3	GCCTTGTTCAGTATATTGTA	246	59	463
2338	YALI1_A07608g_4	GAGGTACAGTATGTACATGG	137	41	481
2339	YALI1_A07608g_5	ACTTTTGCATGCGCCGCCAG	123	44	427
2340	YALI1_A07608g_6	CCTTGTTCAGTATATTGTAC	247	61	467
2341	YALI1_A07624g_1	ACCTCGGTGGAACCACCCCG	609	232	1152
2342	YALI1_A07624g_2	GGAATGGGCAATCTGAACCT	128	47	487
2343	YALI1_A07624g_3	TCCCAGGTGCTGGAGCCCCG	58	27	157
2344	YALI1_A07624g_4	GAGCCGCCCAGACCATACGG	65	27	139
2345	YALI1_A07624g_5	GGACTGGGCTCTCTGAGCGC	35	9	7
2346	YALI1_A07624g_6	GCTGTACAATGCGATTCTGG	231	59	178
2347	YALI1_A07632g_1	GGGCTGTGAAGCGAGCCAAA	107	62	308
2348	YALI1_A07632g_2	GTGTCGATCAACGTCTGCAG	110	35	560
2349	YALI1_A07632g_3	TTGTATGTATCGTACATACT	60	29	71
2350	YALI1_A07632g_4	ACGTCTGCAGAGGTCTAGTC	50	13	110
2351	YALI1_A07632g_5	ATTCTGAGACAAGCCGAGAC	92	28	326
2352	YALI1_A07632g_6	CGAGACAGGCCATTCCAGGT	111	27	97
2353	YALI1_A07635g_1	ACTCGCACGGAGTACTCGCA	196	80	182
2354	YALI1_A07635g_2	GGATTAGCCCCCGGATCAGA	65	35	48
2355	YALI1_A07635g_3	TCAATTAACGACAGGAGACA	782	314	1017
2356	YALI1_A07635g_4	TCGACTCGTGATAGATCCAG	376	123	597
2357	YALI1_A07635g_5	ATCGTACTGTAGTACTCGCA	173	67	658
2358	YALI1_A07635g_6	GCATGAACTGTACGGTGCAG	266	87	281
2359	YALI1_A07649g_1	ATAAGTAGTTAGCCTCCGGT	206	69	539
2360	YALI1_A07649g_2	GCAGGTCGTAGTATTGGCCG	204	76	589
2361	YALI1_A07649g_3	CTGCGATTATTCGAATACGG	127	49	342
2362	YALI1_A07649g_4	CTTATTCCTCGGAGACTACG	71	24	272
2363	YALI1_A07649g_5	GATTCGATATCTTTGCACAA	754	239	1240
2364	YALI1_A07649g_6	CTCGGTCCACGTAGTCTCCG	482	155	941
2365	YALI1_A07668g_1	CTTTGGCGTCGGCATTTTCG	1021	365	2400
2366	YALI1_A07668g_2	GCGACGTGATGCCGGCTGCG	366	148	403
2367	YALI1_A07668g_3	CCGACCCTCGAGGCAAGACG	515	148	1142
2368	YALI1_A07668g_4	CGACCCTCGAGGCAAGACGT	516	147	1144
2369	YALI1_A07668g_5	GCGACCTTTTGAACTGCCAT	412	121	818
2370	YALI1_A07668g_6	GGCAGTTCAAAAGGTCGCGG	206	63	552
2371	YALI1_A07681g_1	CTACATTGCAGACAGATCTG	160	69	356
2372	YALI1_A07681g_2	CTAAGCTGCTCGAGGTGCCA	68	20	332
2373	YALI1_A07681g_3	ATAGCAAGCGTGGACCGAGG	74	23	145
2374	YALI1_A07681g_4	CTGCGGAGAGAAGCGACAAG	96	40	18
2375	YALI1_A07681g_5	AGTCTTCTAAGGAAGATGTA	394	124	924
2376	YALI1_A07681g_6	ACGTTGTCGCAGGTGGCGAA	208	63	275
2377	YALI1_A07712g_1	AAACAGCGCTCGGAACCGCA	172	54	278
2378	YALI1_A07712g_2	GCAGGCCATGGTGCGACACG	70	19	238
2379	YALI1_A07712g_3	TTTCAGCTCGGGGAGAGTTT	920	282	2975
2380	YALI1_A07712g_4	CACGCAGTCAAGCCTCTGCA	319	102	348
2381	YALI1_A07712g_5	CCTTGAGCGAAAACAGCGCT	119	42	65
2382	YALI1_A07712g_6	GCCATCGATGTGATTGCCGA	90	35	106
2383	YALI1_A07730g_1	GCCGCTGGAGAAGCCGACGA	136	56	460
2384	YALI1_A07730g_2	CGGATCTCTGATTTTTTGCA	353	97	586
2385	YALI1_A07730g_3	GTTTGGACCGCAGGGCCGAG	650	191	1000
2386	YALI1_A07730g_4	GACGGATCGTTTGGACCGCA	51	20	72
2387	YALI1_A07730g_5	ACGCATTCCCCTCGGCCCTG	48	12	160
2388	YALI1_A07730g_6	TCCCTCGTCGGCTTCTCCAG	326	83	591
2389	YALI1_A07766g_1	GGGTGATGCATGGAACCAGA	419	151	884
2390	YALI1_A07766g_2	GATTTGGTGACGCGGCGACG	168	61	205
2391	YALI1_A07766g_3	GCTGCGGGAAGGCACTGAAA	99	39	110
2393	YALI1_A07766g_5	GCTGAAACAGAGTCCGAAAC	158	38	248
2394	YALI1_A07766g_6	GCACCTTATCCACGGGAGCG	277	70	643
2395	YALI1_A07768g_1	CGTTGATTTGGTTTTCCGCA	658	211	1011
2396	YALI1_A07768g_2	AATCCACCTCTTTTAGCCGA	66	16	170
2397	YALI1_A07768g_3	GGGCGCTTGGAAGAGCGGCG	179	65	254
2398	YALI1_A07768g_4	GTAGTTGTGACTGTTGCTGG	172	64	275
2399	YALI1_A07768g_5	ATGCAAAGCAGCCAGACGGG	186	49	451
2400	YALI1_A07768g_6	TGAAGCAGATCAAAAACCGC	218	41	653
2401	YALI1_A07829g_1	GCTTGAGGCCAGTAGCACCG	138	54	66
2402	YALI1_A07829g_2	CAACGTCGAGAGAGAGTCCG	255	100	434
2403	YALI1_A07829g_3	AGAGAGTCCGGGGTAGCCCG	23	10	0
2404	YALI1_A07829g_4	ATTGTCTACGGTCTGACCCA	43	17	219
2405	YALI1_A07829g_5	CTTCAGGCCTCCATTGGCCC	117	38	165
2406	YALI1_A07829g_6	CTCAAGCCTCTCCAGCTCCA	193	59	274
2407	YALI1_A07887g_1	GTAGAGAGATCGGATGTTGG	281	84	671
2408	YALI1_A07887g_2	GAGTTCGGCTCCATTCCCGT	256	106	965
2409	YALI1_A07887g_3	TCCAGTTCCACTCTGCTGGA	62	30	59
2410	YALI1_A07887g_4	CCTGCTGGCGTCTTGCGCCG	261	83	438
2411	YALI1_A07887g_5	ATTGGTGGAGTTCTGGGCCA	289	91	559
2412	YALI1_A07887g_6	TGAGCTCAGAGTAGAGAGAT	302	124	640
2413	YALI1_A07937g_1	GCAGCCGGTCAAAACGTCCA	86	41	88
2414	YALI1_A07937g_2	GCAAGCGGCGGAGTTTCCAA	224	114	461
2415	YALI1_A07937g_3	GCACCTGTACGCACAGCAGC	43	17	137
2416	YALI1_A07937g_4	GCTGCAGCAGCCATTCGTCG	532	142	1603
2417	YALI1_A07937g_5	GACAAAGTCCGTCTTGGTGG	311	119	400
2418	YALI1_A07937g_6	GGATAGAAAGGTGCAAGCGG	175	54	255
2419	YALI1_A07977g_1	TCACGTGAGAACCTTGGCCG	65	25	10
2420	YALI1_A07977g_2	GCAGCCCCGACAACAACCAA	150	54	202
2421	YALI1_A07977g_3	CTTTTTGTGGAACGAATGCA	774	243	2496
2422	YALI1_A07977g_4	ACCTGCCGATGCAGACCAGA	158	36	283
2423	YALI1_A07977g_5	CTCGCTCTCGTCCTATCACA	582	203	954
2424	YALI1_A07977g_6	AATCATGCTTCGAGTAGGCG	380	123	251
2425	YALI1_A08047g_1	AATTGTGCTCTCGCAAGCCG	231	77	611
2426	YALI1_A08047g_2	GTCGTGTGTGACTCAGCGAG	275	85	489
2427	YALI1_A08047g_3	TCACCGTCTCTCTAGCACAA	581	174	774
2428	YALI1_A08047g_4	CCAATCACAAAGACACTAGT	234	97	515
2429	YALI1_A08047g_5	ACTCAGCGAGAGGTAGTCAG	187	69	408
2430	YALI1_A08047g_6	GGACCTGAGAATATGCTCTG	85	30	195
2431	YALI1_A08049g_1	CTTTCCGCAAATTAGACCAA	519	167	1157
2432	YALI1_A08049g_2	TGATCCAGACTCTTTAACGC	314	109	578
2433	YALI1_A08049g_3	ACTTTCCGCAAATTAGACCA	477	154	1119
2434	YALI1_A08049g_4	GACTCTTTAACGCAGGTTGA	174	40	614
2435	YALI1_A08049g_5	TCTTCTTACCATTGGCCAAA	450	141	780
2436	YALI1_A08049g_6	GTCTAATTTGCGGAAAGTGG	270	88	380
2437	YALI1_A08065g_1	TGAGACAAGTGGAGTCAGGA	471	147	865
2438	YALI1_A08065g_2	CTGCACCAATATGTACGCGC	202	78	256
2439	YALI1_A08065g_3	TCCTGTGCAAGTGAGACAAG	532	165	596
2440	YALI1_A08065g_4	GTGAGACAAGTGGAGTCAGG	467	147	863
2441	YALI1_A08065g_5	AGGTAAGTGCCGACACGGCA	58	18	20
2442	YALI1_A08065g_6	GGATAACAACTTGACGAGAC	58	18	193
2443	YALI1_A08073g_1	GCCAGCGCGATAATGACGGA	161	58	314
2444	YALI1_A08073g_2	GATCTGCCTTCCCAAAAGGA	179	80	172
2445	YALI1_A08073g_3	GCTCTTCCTACGGATCCGAC	129	35	58
2446	YALI1_A08073g_4	GCGGGTCTCAAAAAGCGCCA	101	31	260
2447	YALI1_A08073g_5	TTCAACGTCATCTTCAAGGA	232	73	717
2448	YALI1_A08073g_6	TCCGGCCTCATGGGCTACAG	328	113	449
2449	YALI1_A08107g_1	GTACATGGCGACAAACTTAG	231	75	495
2450	YALI1_A08107g_2	CTTCTGATCCTTGAACTCAG	581	207	1102
2451	YALI1_A08107g_3	TGGCTCCAACGGCATCACGG	190	64	565
2452	YALI1_A08107g_4	AAATACGGCCGAAGGAACAT	115	31	440
2453	YALI1_A08107g_5	ACTCAGCGGGACCAAACAGC	40	13	147
2454	YALI1_A08107g_6	AGCGGGACCAAACAGCCGGT	216	51	204
2456	YALI1_A08115g_2	TGGCTGTTTTAATCGCCAAA	187	67	169
2457	YALI1_A08115g_3	TATGCCATATTCAAACCGTT	29	14	19
2458	YALI1_A08115g_4	AAGTTCATCGGAACGATGAT	167	87	372
2459	YALI1_A08115g_5	CCTGTCGGTTTCTTTTCCAT	143	38	487
2460	YALI1_A08115g_6	AGTTCGATCAGCGGGTCTTG	119	42	297
2461	YALI1_A08126g_1	TTATATTTCCTTCAACAAGA	33	19	36
2462	YALI1_A08126g_2	GATGGTTGAAAGGGTAAAAG	177	51	390
2463	YALI1_A08126g_3	CATTCCAGAGACTCTCTATG	172	97	881
2464	YALI1_A08126g_4	GAGGAGCGATGAGAGAACTG	45	17	138
2465	YALI1_A08126g_5	CTTGTTGAAGGAAATATAAA	45	9	186
2466	YALI1_A08126g_6	CACCGCACACTCTCTCCAGG	256	66	342
2467	YALI1_A08175g_1	AGTTGGGTCACGCTGCCCAA	142	52	367
2468	YALI1_A08175g_2	GCAAACGTCGTGTCTCGACA	402	114	331
2469	YALI1_A08175g_3	ACAATTCTGTGCAACATCCG	109	36	142
2470	YALI1_A08175g_4	GGAGACCAAGAAAATCAAAT	92	26	426
2471	YALI1_A08175g_5	TTCCTTCCAGCAGATCGACG	192	58	881
2472	YALI1_A08175g_6	ACAGACCTCCAGGCGTTCCA	192	61	287
2473	YALI1_A08197g_1	GAGAAAAGAAAATAAGGCGG	271	109	361
2474	YALI1_A08197g_2	TGTCTCTTGTTTCAATTAGG	211	76	269
2475	YALI1_A08197g_3	ATAAACCTTGCCGATCCAAA	540	170	1422
2476	YALI1_A08197g_4	TGTGTCGTTGCACAGACTGA	450	160	757
2477	YALI1_A08197g_5	GACGGTTCGGGATATAAATA	111	33	452
2478	YALI1_A08197g_6	GGCAGCAACGTGGATACGAC	306	117	575
2479	YALI1_A08206g_1	GCAAGGTCGACTTTTTGCAG	890	341	1519
2480	YALI1_A08206g_2	GTACTTGCCCTCCTGCTCGC	323	123	156
2481	YALI1_A08206g_3	GGCAAGGTCGACTTTTTGCA	878	339	1495
2482	YALI1_A08206g_4	TCCAACCTCGGAAAAGGGCG	40	14	148
2483	YALI1_A08206g_5	CTTTTTGCAGGGGTACTCCG	157	47	566
2484	YALI1_A08206g_6	TTTCTCCGCGCCCTTTTCCG	137	24	213
2485	YALI1_A08299g_1	ATAAGCCTAGAAGATGGGAG	313	115	574
2486	YALI1_A08299g_2	GTGACAGAAGACTTATCGTT	203	76	638
2487	YALI1_A08299g_3	CACACTCTTTGAGAAGGCAT	14	3	7
2488	YALI1_A08299g_4	CATAAGCCTAGAAGATGGGA	340	127	80
2489	YALI1_A08299g_5	GTTGAACTGGAGCTCACCCC	115	41	139
2490	YALI1_A08299g_6	TACTTGAATTTTGAGTTCGG	436	123	291
2497	YALI1_A08424g_1	CATGATTTCCGGAAGAGCAG	594	186	1087
2498	YALI1_A08424g_2	AAGTGTCCGAGGTCTCTAGG	598	181	1205
2499	YALI1_A08424g_3	GGTTGTCGTCTTGGTTGCGA	121	38	228
2500	YALI1_A08424g_4	AAACACCGACAGAGGAACCA	148	33	121
2501	YALI1_A08424g_5	CGCCTTTGACGGAATCGACG	127	34	220
2502	YALI1_A08424g_6	GGTCTAGAAGACGCCTTTGA	226	84	351
2503	YALI1_A08436g_1	CATTTCTCCGAGTCGTACAA	290	97	520
2504	YALI1_A08436g_2	TCTTGTCCCGTAGACCCAGC	410	141	413
2505	YALI1_A08436g_3	TCTCCATCCTGGTTGATCCA	258	83	670
2506	YALI1_A08436g_4	AGCGAATTTCGCATGTACGA	514	225	684
2507	YALI1_A08436g_5	GCCTCGGCATTGTCTCCTCG	228	81	590
2508	YALI1_A08436g_6	TCCATCCTGGTTGATCCAGG	432	118	1213
2509	YALI1_A08467g_1	GGATGTGTCAAGATACCGCT	227	109	756
2510	YALI1_A08467g_2	GTATGTACTGTATGTATGAA	342	127	1059
2511	YALI1_A08467g_3	TGATCAGACAAGATATTAAA	1006	415	1345
2512	YALI1_A08467g_4	GTATTCAGCAGTAGGACAGT	34	16	66
2513	YALI1_A08467g_5	ACAGTTGGTATACTCAATGG	221	87	1050
2514	YALI1_A08467g_6	AGGACAGTTGGTATACTCAA	194	64	524
2515	YALI1_A08468g_1	GAGAGCCACGATTCTTCGCG	279	97	342
2516	YALI1_A08468g_2	GGGCGCTGAAATGCTCCACG	295	101	303
2517	YALI1_A08468g_3	GGCGCTGAAATGCTCCACGA	296	101	303
2518	YALI1_A08468g_4	GCTGCTCCTGCATACACGTG	315	92	466
2519	YALI1_A08468g_5	CTGCTGCTCCTGCATACACG	311	79	727
2520	YALI1_A08468g_6	TCTGCGCTGCCACATCTGCA	252	79	236
2521	YALI1_A08486g_1	TCTGTCGGTGTATCTGGCTG	234	87	500
2522	YALI1_A08486g_2	ATCTGGCTGGGGTATCTGAG	263	111	825
2523	YALI1_A08486g_3	GTGTTTAGCGAAGCCAGACA	171	69	232
2524	YALI1_A08486g_4	ATGTGTTGAAGGATATCTGT	113	38	481
2525	YALI1_A08486g_5	GGTAGTTTGCAAATCTGGCC	347	109	692
2526	YALI1_A08486g_6	CGTGCGAGTTCATCAGACCC	469	132	1005
2527	YALI1_A08502g_1	TCAGCTTGTTGGGGATGCCG	119	39	445
2528	YALI1_A08502g_2	CTGAGCATCGTCAAGATCAA	506	153	1139
2529	YALI1_A08502g_3	GACAAGAACACCATTTACGC	27	4	0
2530	YALI1_A08502g_4	TGTGGCCGAATTTCTCGACA	360	106	523
2531	YALI1_A08502g_5	GATCACGTGATCGTCGGCGG	56	31	153
2532	YALI1_A08502g_6	AGAAATTCGGCCACAAATAG	384	149	649
2533	YALI1_A08512g_1	ACGAAGGCCTCAAACTTGCA	287	96	579
2534	YALI1_A08512g_2	GAGATTCTCGACGTCTACGA	63	31	51
2535	YALI1_A08512g_3	AAACAACACGGGATACGGCA	212	82	551
2536	YALI1_A08512g_4	TCCTGGAGAGGAAGGAGTGG	400	132	1114
2537	YALI1_A08512g_5	CCTTGTTGCCCACGTAGCCA	434	131	618
2538	YALI1_A08512g_6	GCCCAAGCACTGGAGAGGGA	337	109	380
2540	YALI1_A08532g_2	GCAACGATTCCATCTCCCTC	163	55	432
2541	YALI1_A08532g_3	GCTGCCACCACTCCAACAAA	190	75	244
2542	YALI1_A08532g_4	GTCGCGGTAGAGCTCTCGAG	221	71	581
2543	YALI1_A08532g_5	GTCTGGTGTATAGCAAAAGT	189	67	236
2544	YALI1_A08532g_6	TGCTCTGGACGGCCAATGGT	197	48	408
2545	YALI1_A08546g_1	GGACGCGTGTGGAGGAGCAG	300	106	649
2546	YALI1_A08546g_2	ACTCTTCCCCGGACAATTGG	500	151	382
2547	YALI1_A08546g_3	GCGCTCATTTCCGTGTCCCA	111	25	168
2548	YALI1_A08546g_4	CCCTTTCCGCCAATTGTCCG	469	155	773
2549	YALI1_A08546g_5	GCACTGGAAAAGGAGCCCTC	235	71	484
2550	YALI1_A08546g_6	CTGGTAGAGCAGTCTCCTGA	417	132	715
2551	YALI1_A08614g_1	TCCAAGACCTGGAAGTTCAA	242	47	269
2552	YALI1_A08614g_2	ATAGAGATGTCACCGTGGGC	80	26	326
2553	YALI1_A08614g_3	GCCCACGGTGACATCTCTAT	172	64	1062
2554	YALI1_A08614g_4	GTTGAACTTCCAGGTCTTGG	143	50	346
2555	YALI1_A08614g_5	ACCCATAGAGATGTCACCGT	125	36	495
2556	YALI1_A08614g_6	TTGAAGGGCGGACCGGCCCA	651	244	858
2557	YALI1_A08623g_1	TATCATCTCGACAGAGCTAT	200	72	427
2558	YALI1_A08623g_2	GTCTGTTCTACAGTATTTAA	234	92	191
2559	YALI1_A08623g_3	ATTGGCTATATTGAGAATGT	120	40	407
2560	YALI1_A08623g_4	AGACTATTCTCACACTGTTA	261	103	516
2561	YALI1_A08623g_5	GCTTACCGTTGTGAGCAGCG	43	10	47
2562	YALI1_A08623g_6	TCTCACCACGCTGCTCACAA	338	104	703
2563	YALI1_A08653g_1	CGGAACATCAATTCGTCCGG	325	96	885
2564	YALI1_A08653g_2	GAGGTCGGACAGATTGGCGG	358	148	167
2565	YALI1_A08653g_3	TTTTTTGGACCTCAAGATGG	3759	1022	8255
2566	YALI1_A08653g_4	ACAAGCCACTTGAACACCCC	246	86	671
2567	YALI1_A08653g_5	TCGGAACATCAATTCGTCCG	320	96	873
2568	YALI1_A08653g_6	TTGGACCTCAAGATGGAGGT	446	115	569
2569	YALI1_A08672g_1	TTTAAACGAGAAGCGCCCCA	147	48	457
2570	YALI1_A08672g_2	ACTTTGGAAGTAGAGGCACG	256	53	523
2571	YALI1_A08672g_3	CCCAATCTCGTAGATGGCCA	84	28	275
2572	YALI1_A08672g_4	GACAAAGTCGTTCCATTCGA	245	102	376
2573	YALI1_A08672g_5	CAAGAAGCCGATTCCAGCCA	293	106	642
2574	YALI1_A08672g_6	CTAGTTCTGACTGTTCCTTG	415	113	983
2575	YALI1_A08729g_1	GCTTGACAAGAGGTTCACCA	267	89	594
2576	YALI1_A08729g_2	GATTCCGGTCATCTTCAAGG	128	39	258
2577	YALI1_A08729g_3	CCGCCAACTGGGAAATAACG	295	95	655
2578	YALI1_A08729g_4	ACTCCCTCGGTCACGAACGA	116	38	306
2579	YALI1_A08729g_5	GGTGCTGCGACGGTTCGCCG	294	100	642
2580	YALI1_A08729g_6	GCCGTCATCAACAATTTGGT	726	195	1987
2581	YALI1_A08759g_1	AAACACTTCTAACATCAGGT	116	39	338
2582	YALI1_A08759g_2	GGGTATCGACAAAATTGCTG	586	183	830
2583	YALI1_A08759g_3	TATTTCAACAAAATGTCAGA	259	80	354
2584	YALI1_A08759g_4	GTTTATGATCTTAGTGCAAA	628	237	806
2585	YALI1_A08759g_5	GTGGGTATCGACAAAATTGC	518	173	805
2586	YALI1_A08759g_6	TGGGTATCGACAAAATTGCT	651	216	833
2587	YALI1_A08781g_1	TTCGATCCACGACCTTGCAA	99	28	211
2588	YALI1_A08781g_2	CTGTTTTTCGAGTCCAGCGA	156	37	200
2589	YALI1_A08781g_3	CCTGGGGCCCCGATATGGAG	26	11	0
2590	YALI1_A08781g_4	CTACAGACACATGACAGCGT	105	34	234
2591	YALI1_A08781g_5	TCAGATACTCGACCGAAGAG	120	39	511
2592	YALI1_A08781g_6	CAGACTTGTTGACCGTCTCA	185	70	489
2593	YALI1_A08787g_1	TGCATTCAACGAAAAACCCG	121	48	181
2594	YALI1_A08787g_2	GCAACAGCGCCATTATCAGA	424	173	1077
2595	YALI1_A08787g_3	TTATCAGATGGAACACTCCG	342	121	692
2596	YALI1_A08787g_4	TATCAGATGGAACACTCCGA	343	122	707
2597	YALI1_A08787g_5	GTTATTATCGATTCCTCTGG	296	79	473
2598	YALI1_A08787g_6	GTCTGGGTGAAGAGTGCACG	601	169	1245
2599	YALI1_A08821g_1	ATTCCCACACTAAAGATACA	348	121	770
2600	YALI1_A08821g_2	GCCCATGAATTTGCCCACCA	136	47	523
2601	YALI1_A08821g_3	TGAATTTGCCCACCAGGGGC	154	51	632
2602	YALI1_A08821g_4	CCCCTGGTGGGCAAATTCAT	143	44	564
2603	YALI1_A08821g_5	TTGTAGGAGGGGCTTGGAGA	159	64	523
2604	YALI1_A08821g_6	GAGCCATGTATCTTTAGTGT	309	88	1173
2605	YALI1_A08828g_1	GACGATTTGCACACTCCCCG	305	92	465
2606	YALI1_A08828g_2	TCCCCATACCGAAAGCCCCG	220	68	416
2607	YALI1_A08828g_3	TGTCTCCGAGAACCTCTCTG	321	106	546
2608	YALI1_A08828g_4	GCTGCCACCAAAGTCCCAGG	161	59	226
2609	YALI1_A08828g_5	GAGCCGCATCTTGAGCCGGT	216	81	326
2610	YALI1_A08828g_6	AGATTCGAGAGCACGCCGAC	893	269	425
2611	YALI1_A08835g_1	TATTGAGGCGAATCCAACAC	363	129	751
2612	YALI1_A08835g_2	TGTTGGAGATGGCCTTGAAG	231	80	497
2613	YALI1_A08835g_3	CCAACACAGGACAGAACAAG	468	158	598
2614	YALI1_A08835g_4	GAGCGCTTGGAAGTGGTCGA	84	55	132
2615	YALI1_A08835g_5	CCCCCCGCCAACCTTACGCA	387	119	272
2616	YALI1_A08835g_6	GGTCGACGGTATCCAACAGT	311	127	556
2617	YALI1_A08856g_1	GCATGGCTTCTAATGACAAG	177	53	186
2618	YALI1_A08856g_2	GGCTGGTGCGACTTGTCGGA	303	89	489
2619	YALI1_A08856g_3	CCTGGACGTGCAAAGCCCGG	34	19	41
2620	YALI1_A08856g_4	CCCGAGTTCATTGTTCAAGG	103	37	369
2621	YALI1_A08856g_5	ATACCTGGACGTGCAAAGCC	122	33	178
2622	YALI1_A08856g_6	GGCCGATCTGTGTTTGACGA	573	172	1201
2623	YALI1_A08875g_1	GGATAAACCGACATACAGGC	365	145	753
2624	YALI1_A08875g_2	ATTGCATGTCCATTGTCTGG	485	187	708
2625	YALI1_A08875g_3	AGAAAAAGGAAAAGACGCCG	53	21	125
2626	YALI1_A08875g_4	GAATGCTCATGTCATCTGAG	226	86	440
2627	YALI1_A08875g_5	TCTTTGTTTTCTGCGGGCCG	99	32	265
2628	YALI1_A08875g_6	GAGGTCGGAGATGGTGTACG	208	73	562
2629	YALI1_A08901g_1	TGGCGTTACCGGCAGAAACG	146	42	186
2630	YALI1_A08901g_2	TCCGTTGGCCTGGACAGGGG	181	47	224
2631	YALI1_A08901g_3	ACTGCCGTCGTCACCCAAAT	292	102	670
2632	YALI1_A08901g_4	GCCGCCCCTGTCCAGGCCAA	170	44	219
2633	YALI1_A08901g_5	GTCGTCACCCAAATTGGTGA	365	152	821
2634	YALI1_A08901g_6	GTTACCGGCAGAAACGAGGC	158	54	457
2635	YALI1_A08931g_1	CCTACCTACCCTCAACGCGA	264	98	811
2636	YALI1_A08931g_2	ACTTTTGTCTTCTCAAGCGG	366	124	1061
2637	YALI1_A08931g_3	TCAAGCGGTGGAATAAGTGT	227	82	493
2638	YALI1_A08931g_4	TGATTTGCAGTGTTGATGAT	115	40	300
2639	YALI1_A08931g_5	CATGTGATTGGGTATAACAG	125	31	401
2640	YALI1_A08931g_6	TTGAGGGTAGGTAGGTAGAA	287	89	376
2641	YALI1_A08934g_1	AGTGAGTCCACACCAAACTG	321	150	871
2642	YALI1_A08934g_2	GATAAGCCGAGATATCTGCC	255	100	835
2643	YALI1_A08934g_3	GTTTGTTCCCATGCTGTCCG	635	209	1484
2644	YALI1_A08934g_4	GAGATATCTGCCAGGCAGAA	87	24	238
2645	YALI1_A08934g_5	TCAATCACCACGGACAGCAT	98	28	130
2647	YALI1_A08941g_1	TCTTCTTCACATCAAAAAGG	730	200	1500
2648	YALI1_A08941g_2	CTGTTGAAGACTAGTAACCG	197	60	229
2649	YALI1_A08941g_3	GTCTTCTTCACATCAAAAAG	730	200	929
2650	YALI1_A08941g_4	AGACTAGTAACCGTGGTTGT	204	82	603
2651	YALI1_A08941g_5	AGGCGAGTGTTCCTGTCACT	148	60	760
2652	YALI1_A08941g_6	TCTTCAACAGTCCCAGTGAC	197	42	82
2653	YALI1_A08981g_1	AGTCATTCTGTCTTTGGCCG	541	150	938
2654	YALI1_A08981g_2	AAATTACTCGGACCTGGTGA	154	53	377
2655	YALI1_A08981g_3	GGTGGACTTGAAGCTCTCAA	156	59	227
2656	YALI1_A08981g_4	GACTTGCCCTCTCAGAAGGA	41	6	133
2657	YALI1_A08981g_5	TCCACCCAGAACGTGTACCA	153	45	688
2658	YALI1_A08981g_6	GTAGGCTCCCTGAGGAGCCA	265	65	351
2659	YALI1_A09010g_1	GGTGCCCAAAAACTGCCACG	308	103	482
2660	YALI1_A09010g_2	GTAAGCCGAGGCATCCAGAG	176	52	518
2661	YALI1_A09010g_3	TGACGTTGCCGGGCACCGCG	210	69	371
2662	YALI1_A09010g_4	GGAGTCTGCGGCCAGCGCCG	71	34	136
2663	YALI1_A09010g_5	TGATGGCCTGGGGCTCGGGT	29	10	86
2664	YALI1_A09010g_6	CGCAGGCAGAGGGTAAGCCG	182	39	116
2665	YALI1_A09021g_1	TTAGACCGTGAAACGACAAT	216	78	453
2666	YALI1_A09021g_2	CCGTGAAACGACAATCGGCA	155	42	201
2667	YALI1_A09021g_3	TCTCGGCTCGGACTGGCTCG	755	260	824
2668	YALI1_A09021g_4	GCTCTAGTCCTGGCTCGTTG	112	30	367
2669	YALI1_A09021g_5	CGTTGTGGCTCATCTCGGCT	260	91	271
2670	YALI1_A09021g_6	GCTCGGACTGGCTCGCGGCT	292	120	434
2671	YALI1_A09064g_1	GAAATAATATCGCTACTGCC	396	165	820
2672	YALI1_A09064g_2	CAAGATCGAAAACTCCCACG	296	95	253
2673	YALI1_A09064g_3	ATGTACAGAAGCATCAGCAT	431	129	603
2674	YALI1_A09064g_4	ACTACCTGCATGTTTATCTG	224	66	515
2675	YALI1_A09064g_5	AGTACCCCAGATAAACATGC	241	76	547
2676	YALI1_A09064g_6	CATCGTTGGTGTACTCCACG	408	136	605
2677	YALI1_A09100g_1	GCTCATTCTCAAAATCTCAA	233	80	857
2678	YALI1_A09100g_2	ATTTCGTGAGTCCAATTCGA	617	185	617
2679	YALI1_A09100g_3	AGGCCCGTGTCAAGGACGAA	12	4	146
2680	YALI1_A09100g_4	GCTGGGCCGCCACCTTGGCG	71	36	161
2681	YALI1_A09100g_5	CGACCTGCAAGTGGTCCGAG	69	27	104
2682	YALI1_A09100g_6	GTTTGTCAGCGACCTGCAAG	230	96	170
2683	YALI1_A09121g_1	TCATGAAGAGACTTCTGTCG	188	68	814
2684	YALI1_A09121g_2	CGTCCTGGAATTTCTCCCAG	130	55	181
2685	YALI1_A09121g_3	TCATGTACAAAAACTCGTTG	1191	431	2802
2686	YALI1_A09121g_4	GAGGTTGTGAGAGTTCTTCG	424	151	980
2687	YALI1_A09121g_5	AGAGCACAGAGCCGGAAGGG	111	50	136
2688	YALI1_A09121g_6	GAGAGTTCTTCGAGGCACCC	327	101	325
2689	YALI1_A09139g_1	CTTCCTGGAGAAGCAGAACG	223	91	137
2690	YALI1_A09139g_2	GGACACAGAGCACGCAACAT	396	161	546
2691	YALI1_A09139g_3	GTGGGGGTCTGGTTGACCAT	282	78	780
2692	YALI1_A09139g_4	TAATGCTTCACAGAGTCCAT	151	63	374
2693	YALI1_A09139g_5	AATCATGGTGTCTCGGAAAG	153	48	789
2694	YALI1_A09139g_6	TCTTCATGTATTTGTCGCTG	1100	289	1010
2695	YALI1_A09149g_1	ATGAGCTACGAACTGACCAA	319	124	524
2696	YALI1_A09149g_2	GCCGACATCGAGCAACATGA	121	32	220
2697	YALI1_A09149g_3	GACACGAGTCCCAAAACGAA	93	31	22
2698	YALI1_A09149g_4	GAGCAAACAGACATCACCAA	338	112	887
2699	YALI1_A09149g_5	AACTGACCAAGGGTATCTGG	77	33	310
2700	YALI1_A09149g_6	CTGCCAAGATCAGCCAATCG	265	122	278
2701	YALI1_A09165g_1	TCTGGAGATTTGAGATTCGG	808	277	2476
2702	YALI1_A09165g_2	CAGGCAACCAGAATTGCAAA	394	133	480
2703	YALI1_A09165g_3	GCATGGCATCATGTGAGTAG	181	79	169
2704	YALI1_A09165g_4	GGATCTGGAGATTTGAGATT	98	35	84
2705	YALI1_A09165g_5	CGATCATCACCGTCTCCATC	175	50	491
2706	YALI1_A09165g_6	TAGTGGATCAACAAGTACTA	169	56	219
2707	YALI1_A09166g_1	GAGCCGATGTCTACAACCGA	78	38	371
2708	YALI1_A09166g_2	TGAAGACTCAGCAAGTCAGG	274	146	340
2709	YALI1_A09166g_3	AGAGCCGATGTCTACAACCG	78	38	371
2710	YALI1_A09166g_4	AGTTGTAGCCACTCAGCCCT	150	54	583
2711	YALI1_A09166g_5	CAGCCCTCGGTTGTAGACAT	364	130	582
2712	YALI1_A09166g_6	TGAGTGGCTACAACTCTGTG	285	59	789
2714	YALI1_A09190g_2	ATCTTTGGCAAGGTAGCCAG	390	159	952
2715	YALI1_A09190g_3	TGTAGTTGCGGGAGAAACAC	195	71	284
2716	YALI1_A09190g_4	GCGACAGATACAGCGCTGGT	138	32	363
2717	YALI1_A09190g_5	CTCCAACGTCAGAAGCCTGA	88	26	243
2718	YALI1_A09190g_6	GCAAGGTAGCCAGAGGCTGA	99	26	294
2719	YALI1_A09218g_1	ACTTTTGGCCAATCCCCACG	243	85	790
2720	YALI1_A09218g_2	CTACGACTCAAGGACCGTGA	314	103	685
2721	YALI1_A09218g_3	CCACCGCCGTTACATCCACG	205	72	596
2722	YALI1_A09218g_4	GGTTTGATGTTTTCAAGCCA	65	11	211
2723	YALI1_A09218g_5	TTACACCTGGGGATGCAACA	114	40	291
2724	YALI1_A09218g_6	CTGTGCCTCTGATTACTACA	354	108	791
2725	YALI1_A09325g_1	GTTTTGGGACACGTGTCGCG	150	43	640
2726	YALI1_A09325g_2	GGACCTGTGGAGGGTAGCAA	62	23	194
2727	YALI1_A09325g_3	GAGTGGGCTGGACCTGTGGA	41	23	125
2728	YALI1_A09325g_4	GGCCCCAATGGCCATAACGA	34	7	52
2729	YALI1_A09325g_5	CTGGTACTCGGACAATTTGG	302	95	435
2730	YALI1_A09325g_6	AACGGGGGTCGGAATGGCAG	162	43	415
2731	YALI1_A09372g_1	GCGGACCCTCCGCAACGGCA	339	56	223
2732	YALI1_A09372g_2	GCTCTTGAACAGATAGAGCT	132	34	187
2733	YALI1_A09372g_3	GCCGTTGCGGAGGGTCCGCT	27	12	233
2734	YALI1_A09372g_4	AGAACCTGTTGGATTGCGGT	86	29	297
2735	YALI1_A09372g_5	GCCTTCCCTGCCGTTGCGGA	217	52	289
2736	YALI1_A09372g_6	GGTTGCGTTTGCATTTGCGG	290	91	641
2737	YALI1_A09397g_1	AGATACGTCGATCACTTCTT	523	185	1923
2738	YALI1_A09397g_2	GATCGACGTATCTACAAATG	464	154	1266
2739	YALI1_A09397g_3	AGATACCTCCACGTCAACTA	141	56	357
2740	YALI1_A09397g_4	CTTGGCATTAGGCAACGTTG	121	26	383
2741	YALI1_A09397g_5	GGAATCTTGGGTTTGGCGAT	166	88	130
2742	YALI1_A09397g_6	GGTATCCATAGTTGACGTGG	225	72	225
2743	YALI1_A09408g_1	TGCCCGTCAAGAAAAACACG	158	81	444
2744	YALI1_A09408g_2	CTACCTTGATGAGCACTCCA	338	123	856
2745	YALI1_A09408g_3	GGTGGGCTCTTTGTACTCGG	30	14	20
2746	YALI1_A09408g_4	ACAGCAAGTGACCCCACAGT	153	54	568
2747	YALI1_A09408g_5	TTACCGCTAAGAACCCACTG	207	71	435
2748	YALI1_A09408g_6	GGTAAGACGCAAGTTGAAGT	64	12	138
2749	YALI1_A09422g_1	GTACTGGTGTCGTTCACACA	312	114	646
2750	YALI1_A09422g_2	ATTCGCAGCGAAATCTCATA	329	134	1202
2751	YALI1_A09422g_3	TGAGATACGACAGTTCCTGG	115	27	244
2752	YALI1_A09422g_4	GTAAGGCAAGTCAGGTCAGT	164	61	382
2753	YALI1_A09422g_5	TCATACCGAGTGTCACAAAA	174	53	612
2754	YALI1_A09422g_6	CCCCACTGCAGACTTCGACG	381	92	573
2755	YALI1_A09444g_1	AAACAGGCCATGGCTCCAGA	297	96	210
2756	YALI1_A09444g_2	TGTGGGGCAAATCAAGCCCA	582	207	1146
2757	YALI1_A09444g_3	AAAGAATCCAGGCAGCAACA	149	55	213
2758	YALI1_A09444g_4	ATGATTTCAGAAACAGGCCA	184	49	181
2759	YALI1_A09444g_5	GTGGGGCAAATCAAGCCCAG	583	207	1157
2760	YALI1_A09444g_6	GTGGATTTGTTAGAAGTGGA	799	239	663
2761	YALI1_A09467g_1	GACGTGTTCGAATCAGTTGG	66	30	84
2762	YALI1_A09467g_2	TTGCTTGAGGAAACGTCACA	301	84	600
2763	YALI1_A09467g_3	TGCAAGCGCCAAGAAACTCG	228	68	100
2764	YALI1_A09467g_4	GCTTGACTCGTTGCAAAACA	79	15	112
2765	YALI1_A09467g_5	GGACGACGCCAAGGGAGCAG	205	93	497
2766	YALI1_A09467g_6	CGAGTTTCTTGGCGCTTGCA	281	82	437
2767	YALI1_A09522g_1	GTGCAATGCCACTAAGTACG	464	165	764
2768	YALI1_A09522g_2	GCAGTACTCCTCGTACTTAG	252	77	319
2769	YALI1_A09522g_3	TGAACGCTACAGAGTTCCAG	237	81	433
2770	YALI1_A09522g_4	TTTTTTGCCGATCACCGCTT	272	57	696
2771	YALI1_A09522g_5	GGTTGAGAAGGGATTCAAGG	103	25	385
2772	YALI1_A09522g_6	GTGGCATTGCACGAGAGCAA	53	26	82
2773	YALI1_A09524g_1	ATACGACCCACAAGATCGAG	154	58	423
2774	YALI1_A09524g_2	ATACGCTGGAAGCAAATCAA	134	50	417
2775	YALI1_A09524g_3	GTGCCGAGAAATTCGCCAAC	274	107	379
2776	YALI1_A09524g_4	TGTTGATGGAGGCATCCAGT	151	59	513
2777	YALI1_A09524g_5	GCAAATCAAGGGCAGCAGTT	144	45	291
2778	YALI1_A09524g_6	TTTTGAGTTGGTGTGCAGAT	422	137	902
2779	YALI1_A09553g_1	AGTCATAGCTCGAGAGACAG	401	158	436
2780	YALI1_A09553g_2	ATAGGCAGCAGAGAGACCAC	342	143	770
2781	YALI1_A09553g_3	TGGCAATCTTGAGGTCGGGT	11	5	2
2782	YALI1_A09553g_4	GGGTGGGCAACGACAGCAGG	126	30	262
2783	YALI1_A09553g_5	AGAGACAGTGGACTCACGGA	466	147	971
2784	YALI1_A09553g_6	GAGACAGTGGACTCACGGAT	471	147	971
2785	YALI1_A09576g_1	GCACCTCCTTGACTTGCAAT	194	45	98
2786	YALI1_A09576g_2	GGTACTCTTCGGAGACAAAT	529	163	751
2787	YALI1_A09576g_3	CCTGACAATCCCTTATCACA	92	22	136
2788	YALI1_A09576g_4	TTATCACAAGGCTCTGGCGC	353	116	1053
2789	YALI1_A09576g_5	GGAGGAATTCCAACACTCAT	214	82	413
2790	YALI1_A09576g_6	AATCCCTTATCACAAGGCTC	164	42	545
2791	YALI1_A09593g_1	CCTACTTCCTGGCTTCAGGG	142	53	468
2792	YALI1_A09593g_2	CGTTGTTCAGGTAGACCTGA	301	78	276
2793	YALI1_A09593g_3	ACCATTGCCGAGACCCCCGA	310	126	427
2794	YALI1_A09593g_4	GACCATTGCCGAGACCCCCG	308	125	533
2795	YALI1_A09593g_5	GTTGTAAACGGGGATGTCGT	170	64	585
2796	YALI1_A09593g_6	CTCAACATCGTGCTTGAGAG	217	65	208
2797	YALI1_A09626g_1	TTGCTGCTCAGGGAGAACAG	455	134	761
2798	YALI1_A09626g_2	CGCTCCGTTGACGTACCTAG	128	33	284
2799	YALI1_A09626g_3	CTGCCCTCTCGACCAGGCAA	372	126	637
2800	YALI1_A09626g_4	TGTGCCGTCAAATACGACCT	669	220	1089
2801	YALI1_A09626g_5	TAACAAGCTGGACAAATCTG	86	21	135
2802	YALI1_A09626g_6	CTCTCGACCAGGCAAGGGCG	380	101	561
2803	YALI1_A09638g_1	TCTATTCTCTCCTCACCAAC	368	103	795
2804	YALI1_A09638g_2	TCGGGGGCTTGGAAATTCGT	238	66	299
2806	YALI1_A09638g_4	GAAATCGAAGAAGTCGGTGG	354	132	1431
2807	YALI1_A09638g_5	CGGAAATCGAAGAAGTCGGT	103	34	255
2808	YALI1_A09638g_6	AACAAACAGCAGCAGCCAGT	109	22	131
2809	YALI1_A09654g_1	GCATATGTCTGACTCTCAAG	437	156	737
2812	YALI1_A09654g_4	TGGTTTGTAGTTGGAACAGT	219	74	342
2813	YALI1_A09654g_5	ATGAGTGACAAGCTTAAAGA	109	26	458
2814	YALI1_A09654g_6	TGTTCCAACTACAAACCAAA	31	14	115
2815	YALI1_A09694g_1	TCTAGTGCAATACCCAACCA	1024	378	2134
2816	YALI1_A09694g_2	CGTCGAAGATAAGTGTCCAG	203	54	369
2817	YALI1_A09694g_3	ACATTTCGCTGGATGACGGG	140	56	354
2818	YALI1_A09694g_4	GGTTCTCGAGAACATTTCGC	323	73	336
2819	YALI1_A09694g_5	AAGCTCAGCGACACCCTCAA	155	57	847
2820	YALI1_A09694g_6	TCGAGACTGGACAACAGCAA	171	48	262
2821	YALI1_A09741g_1	TTTATGCTGTCCAGAAAGGA	190	66	660
2822	YALI1_A09741g_2	ATTCACCAATAGACCTGCAG	74	31	61
2823	YALI1_A09741g_3	TATTGCTGCAATAATATCCA	168	44	473
2824	YALI1_A09741g_4	TTGAAAATGACCAAAAAAAA	334	126	510
2825	YALI1_A09741g_5	CCAGAGAACCCATCAACCAA	255	87	857
2826	YALI1_A09741g_6	AACCTGGTATCTACACAAGC	101	29	264
2827	YALI1_A09766g_1	GACAGTATATACATTCCCCG	143	52	452
2828	YALI1_A09766g_2	GCAGGGGCATCAATTCCTCG	202	81	518
2829	YALI1_A09766g_3	AGATCCGTAGATGTCACCAC	154	63	380
2830	YALI1_A09766g_4	CTTCTCTCGGTTTAGAGCAG	425	131	1297
2831	YALI1_A09766g_5	TCTTCTCTCGGTTTAGAGCA	423	130	1287
2832	YALI1_A09766g_6	GGTGAGGTCATTCGAATCGA	277	83	369
2833	YALI1_A09776g_1	AGCACATTATTAACTCTGGC	262	89	400
2834	YALI1_A09776g_2	ACTGTGAACGATACGTTCTA	160	60	306
2835	YALI1_A09776g_3	CGACGTAGTGTAAAAGGTTA	444	141	1108
2836	YALI1_A09776g_4	AGGGTATTACTCGTACGGCA	66	26	43
2837	YALI1_A09776g_5	ACAGTGAAGGTGATGAGGTG	163	52	349
2838	YALI1_A09776g_6	AAGCATACTGGCATTCATAC	388	122	824
2839	YALI1_A09787g_1	GTAGCGGTCGTGAAGTAGGG	506	186	1556
2840	YALI1_A09787g_2	TGTCACAGCGTCTAAACGGG	32	14	76
2841	YALI1_A09787g_3	GCCTGGGGTGATGGTTCCGG	35	13	90
2842	YALI1_A09787g_4	ACTTCACGACCGCTACAGAG	143	39	231
2843	YALI1_A09787g_5	TGTAGGAGCCTGCGGCTCGG	122	30	176
2844	YALI1_A09787g_6	ATTCGGGTAGTGCGTGGGCG	287	119	410
2845	YALI1_A09789g_1	GCTCTCCTCTTCTTCAGGCA	382	94	572
2846	YALI1_A09789g_2	TATAAGACGTTCCAGTACTG	275	125	1216
2847	YALI1_A09789g_3	GTGGCAGATATCGTTGCTAG	141	47	133
2848	YALI1_A09789g_4	CTTACAAGTGGAGCGTTCTG	114	39	533
2849	YALI1_A09789g_5	GTAGTGGGGAGTTTGTAGGG	151	37	624
2850	YALI1_A09789g_6	TCGTCGAATGGCATGTAGTG	234	63	215
2851	YALI1_A09798g_1	CGAACTCTCTCGATTCTCCA	275	87	505
2852	YALI1_A09798g_2	TTCCTGCCCAAGGATCTCCG	274	98	699
2853	YALI1_A09798g_3	GCAGGTCCGTGAGTTCTACA	60	14	117
2854	YALI1_A09798g_4	GAGTTCGGAAGCCTTCACTT	213	62	521
2855	YALI1_A09798g_5	CTCCGTGTCCAGAAGCTCGG	85	23	155
2856	YALI1_A09798g_6	AAGCTCGGTGGTGCCCAGAG	195	60	497
2857	YALI1_A09856g_1	TGTACTTCTGAAATCCCGCG	356	120	1017
2858	YALI1_A09856g_2	GTACTTCTGAAATCCCGCGG	351	118	1014
2859	YALI1_A09856g_3	GATAACTTGACACAAAACGT	82	30	356
2860	YALI1_A09856g_4	GTAATGCTACGAGATTGCTT	212	56	679
2861	YALI1_A09856g_5	AGTGTACTTCTGAAATCCCG	214	57	685
2862	YALI1_A09856g_6	ACGAATCTGATTACGAAACG	593	184	1037
2863	YALI1_A09893g_1	AGAATTCTGATAGTAACCGG	204	79	419
2864	YALI1_A09893g_2	GTACGATGTACAGACGAGTA	253	80	752
2865	YALI1_A09893g_3	GTCTCTCAATACCTTGCAGG	24	7	18
2866	YALI1_A09893g_4	ATACAGTATTAAGGTTTGTG	198	56	286
2867	YALI1_A09893g_5	CTATCAGAATTCTCTCTAGA	96	30	209
2868	YALI1_A09893g_6	GAGAGAATTCTGATAGTAAC	275	84	443
2869	YALI1_A09911g_1	GCACAGTGTGGAAATCGCCG	74	34	308
2870	YALI1_A09911g_2	TGCAGTCCCACACATAAGCG	159	53	390
2871	YALI1_A09911g_3	GACTGTTTCACATATCAAGA	188	92	172
2872	YALI1_A09911g_4	GATTTGTGCTTATATTTCGT	226	64	371
2873	YALI1_A09911g_5	TGGGCCTCTCTCGAATCTCG	293	79	1134
2874	YALI1_A09911g_6	TGAAAAAAGCGACTTCTTGT	163	49	255
2875	YALI1_A09919t_1	GGAAGCCTGGAAAAATCGGG	116	47	275
2876	YALI1_A09919t_2	TGTGGCACTTTCATACAAAG	968	346	1590
2877	YALI1_A09919t_3	CTTCCGTGGTTACAACAACA	839	267	2116
2878	YALI1_A09919t_4	TAACCCTGTTGTTGTAACCA	158	56	519
2879	YALI1_A09919t_5	CCGATTTTTCCAGGCTTCCG	348	118	727
2880	YALI1_A09919t_6	CCACGGAAGCCTGGAAAAAT	150	26	544
2881	YALI1_A09939g_1	GACTCCTTGGAAAGATCGCG	270	103	353
2882	YALI1_A09939g_2	ATAGCATCGTCGCAGCTCAG	269	77	534
2883	YALI1_A09939g_3	TAGCAGCAGACAGTTCGCTA	26	13	110
2884	YALI1_A09939g_4	GCATCCCCGCGATCTTTCCA	338	110	635
2885	YALI1_A09939g_5	GGTGCTACAGGAGTTTCCTG	101	38	181
2886	YALI1_A09939g_6	GAAAGATCGCGGGGATGCAG	326	108	427
2887	YALI1_A09949g_1	CATCGATCGTGGCGCCCAGA	93	33	166
2888	YALI1_A09949g_2	TCTGATCCATGTATTCGACG	378	122	813
2889	YALI1_A09949g_3	AAAAGATCACATATTTCGCA	556	188	1344
2890	YALI1_A09949g_4	ACCACAATCCCACAAGTTCA	358	114	1426
2891	YALI1_A09949g_5	TGAATGCTCCACATCGATCG	109	40	266
2892	YALI1_A09949g_6	TCTGGGCGCCACGATCGATG	84	27	132
2893	YALI1_A09996g_1	GTGTGATTACACAATCCAGG	285	84	899
2894	YALI1_A09996g_2	ATATTGCCGCAAGCGCCGCA	141	56	185
2895	YALI1_A09996g_3	GAATGTCGAGTTTTTCCATG	231	75	601
2896	YALI1_A09996g_4	GCCTCCATGCATGAAAAGCA	152	51	254
2897	YALI1_A09996g_5	TTCGGTGGAGAACAGACGGA	164	78	295
2898	YALI1_A09996g_6	GCACAGTTGGCTAGGAGCGG	108	38	177
2899	YALI1_A10015g_1	GCTGAGAATCCTGGTACGAG	362	125	613
2900	YALI1_A10015g_2	ATTCGGCAAGATTTTGTGGG	426	164	352
2901	YALI1_A10015g_3	CGAGGTCTCTGAGCAAATCG	895	328	1373
2902	YALI1_A10015g_4	GTTGACCAATATCCGTACTG	223	67	496
2903	YALI1_A10015g_5	ACCTGATTATGTGTCTTCAG	366	93	943
2904	YALI1_A10015g_6	CAGTGTCAGATTTTTCGTCG	478	114	862
2905	YALI1_A10022g_1	AATCGAAGTCACGAACCAAT	392	153	481
2906	YALI1_A10022g_2	CTTTCGTGCCCATAGCGCGA	400	141	303
2907	YALI1_A10022g_3	TGTGGGTTAAGCAAACTCCA	26	7	44
2908	YALI1_A10022g_4	TGTGGAGAGCTACATCCGAT	93	40	48
2909	YALI1_A10022g_5	CTTGCAAGTGGCATTCTCCT	124	55	300
2910	YALI1_A10022g_6	CCATCCTCCATCAAACAGGT	254	61	538
2911	YALI1_A10039g_1	ATATCTCCCTGTAATTGCGA	380	112	731
2912	YALI1_A10039g_2	CCGATTTTCTACACACCGCT	266	87	650
2913	YALI1_A10039g_3	CAGCTGCAATTGGTGCCCAG	256	82	442
2914	YALI1_A10039g_4	AGCGGTGTGTAGAAAATCGG	316	87	625
2915	YALI1_A10039g_5	ATCAATCCCTGAAGGCGCCG	66	14	136
2916	YALI1_A10039g_6	GATTGATACTCACTGTTATG	646	192	1329
2917	YALI1_A10072g_1	GATCTCAATTGGTCTCTGCG	289	93	528
2918	YALI1_A10072g_2	TCAGAAAAGCTAGCTCACGT	219	69	185
2920	YALI1_A10072g_4	GTCATTTTCGAGCTGGGGGA	70	33	113
2921	YALI1_A10072g_5	GCATAGTCATTTTCGAGCTG	318	110	716
2922	YALI1_A10072g_6	ATTCTTCTCTGGATCTCAAT	879	214	1412
2923	YALI1_A10105g_1	GACGTATCCACAATGAACCG	204	87	353
2925	YALI1_A10105g_3	TCTGGAGGAGATAGTCCAGG	14	7	13
2926	YALI1_A10105g_4	AGAAAAGAGACAGTGACGAA	341	123	370
2927	YALI1_A10105g_5	TGGTGTCGAGTGCTAATACA	21	8	92
2928	YALI1_A10105g_6	ACTCCTCCCAGAAAAGCAAA	170	42	156
2929	YALI1_A10143g_1	TTAAAGTCTTCGTTGTTCAG	579	179	1075
2930	YALI1_A10143g_2	AACGATACTCTGGTTCGGCA	199	58	389
2931	YALI1_A10143g_3	TCCCAAGAGCAACACACACA	277	126	790
2932	YALI1_A10143g_4	GTTTTCATGCATGCAGTATG	365	111	672
2933	YALI1_A10143g_5	TTTGTCTGTCTTCGCGACAG	129	27	687
2934	YALI1_A10143g_6	GGCGCTGGAGGAGTCCCTGT	166	50	333
2935	YALI1_A10146g_1	TTTCCGCTCTTTCCGAACGA	436	154	960
2936	YALI1_A10146g_2	GCAGGCATCCGAACACGAGC	223	61	301
2937	YALI1_A10146g_3	GGATGTCTTGAAGGTCAAGA	207	96	418
2938	YALI1_A10146g_4	GAGCGACTTTCCCGGAGCAA	152	57	277
2939	YALI1_A10146g_5	TTCCGCTCTTTCCGAACGAG	440	154	962
2940	YALI1_A10146g_6	CAAGACATCCTGCTCGTGTT	443	130	1482
2941	YALI1_A10199g_1	GCTATTTGCACCCAACTACG	235	104	527
2942	YALI1_A10199g_2	AACACTGGAGAGTTGCTCGG	303	93	471
2943	YALI1_A10199g_3	CCATCCAGCTTGGCAAAAGT	600	186	2051
2944	YALI1_A10199g_4	AGCACGATATCAATACTCGG	256	78	737
2945	YALI1_A10199g_5	GATTGTGTCCGAGAGAGTGA	256	115	519
2946	YALI1_A10199g_6	TCAGAGGGTAGATATCATAA	232	99	520
2947	YALI1_A10254g_1	TCTTACCTTGGACAACAGGA	136	46	170
2948	YALI1_A10254g_2	AGATCGAGTAGAAGGCAGGG	431	167	585
2949	YALI1_A10254g_3	GCTAGATCGAGTAGAAGGCA	65	18	79
2950	YALI1_A10254g_4	AACCCCCCCATAGATTTCGA	592	199	1311
2951	YALI1_A10254g_5	TACTCCTCTCAACACCCGAG	148	42	312
2952	YALI1_A10254g_6	GGCCGTCGAAATCTATGGGG	77	16	106
2953	YALI1_A10267g_1	GGAAGAAGCGATGAAGACAG	427	180	1343
2954	YALI1_A10267g_2	AGTGAAGCCCGTTACTCCCG	62	21	79
2955	YALI1_A10267g_3	TCCTTCTTGCAGTTCAGCCG	250	77	544
2956	YALI1_A10267g_4	GCATCCTTTGAGGTAGGCCG	115	30	119
2957	YALI1_A10267g_5	AGAGGTGGAGGACGACACAG	158	53	224
2958	YALI1_A10267g_6	TGGAAGAGAGAAGTAGCCCT	94	18	151
2959	YALI1_A10318g_1	CTTCCCGGAGAGCCGCCCAA	212	85	557
2960	YALI1_A10318g_2	ACGTGACCTTCATAGAACAG	163	67	225
2962	YALI1_A10318g_4	GCACAAGTCGGTTGTCAAGA	48	14	31
2963	YALI1_A10318g_5	TGAGCATCTCAATCTCCTGC	24	11	81
2964	YALI1_A10318g_6	GTTCTATGAAGGTCACGTGG	520	149	738
2965	YALI1_A10365g_1	CCATTCAAGTGCATAGCCAG	449	187	794
2966	YALI1_A10365g_2	AGTATGAACAGCATGATACG	105	45	117
2967	YALI1_A10365g_3	CATGATACGAGGCAACAATG	128	47	122
2968	YALI1_A10365g_4	CTATGCACTTGAATGGATGT	392	126	720
2969	YALI1_A10365g_5	TAATCATTGTTGTATTGTAG	356	103	658
2970	YALI1_A10365g_6	GTGCATAGCCAGAGGCTGCA	258	93	375
2971	YALI1_A10448g_1	TGTTGAGTAATCTTAATCTG	407	142	627
2972	YALI1_A10448g_2	TGTGGAACATTCTCCCCAGT	188	62	369
2973	YALI1_A10448g_3	ACGACATGACACACCAACTG	263	61	956
2974	YALI1_A10448g_4	GTTCCCCTCACTTGAAGAAT	92	21	115
2975	YALI1_A10448g_5	AAACGACATGACACACCAAC	501	169	721
2976	YALI1_A10448g_6	AACGACATGACACACCAACT	548	184	788
2977	YALI1_A10468g_1	ACAGGTTCCTCATATCCAAG	697	232	1412
2978	YALI1_A10468g_2	AAGAAGGTGAGCTTGCACAA	220	86	534
2979	YALI1_A10468g_3	GAAGGAGTCTGCAAGTAGGG	36	21	87
2980	YALI1_A10468g_4	GATATGGAGAAGCTAATCGA	152	47	315
2981	YALI1_A10468g_5	AAGGGCATGAAGACGTGCAG	81	26	386
2982	YALI1_A10468g_6	TACAGGTTCCTCATATCCAA	696	230	1402
2983	YALI1_A10473g_1	CCAACCAAGGCAATGTCGCG	440	129	329
2984	YALI1_A10473g_2	ACAGCAGCGAACCCGACGAA	228	107	333
2985	YALI1_A10473g_3	GTTCTTGACTGCATGGGCTT	441	144	952
2986	YALI1_A10473g_4	TTGGCCTCGCGACATTGCCT	116	50	303
2987	YALI1_A10473g_5	GCACACTGGTACCACCCACA	144	48	369
2988	YALI1_A10473g_6	GACATTGCCTTGGTTGGTAT	487	178	719
2989	YALI1_A10510g_1	CATTCCTCGGGCTCTTTAAG	155	49	134
2990	YALI1_A10510g_2	TTGCGACTCCGACGCACCAA	437	138	1283
2991	YALI1_A10510g_3	CTTTAAGCGGTCCGACCCGT	298	106	288
2992	YALI1_A10510g_4	CGGACCGCTTAAAGAGCCCG	58	25	83
2993	YALI1_A10510g_5	TTTGCGACTCCGACGCACCA	433	136	1276
2994	YALI1_A10510g_6	CCTTTTCGTAATTGGCCGAC	1015	292	1251
2995	YALI1_A10529g_1	GTCATGATGTAGATTCGCGA	172	65	254
2996	YALI1_A10529g_2	GTAAGGTGACAGCACGGCGA	120	53	153
2997	YALI1_A10529g_3	CATGCTCAAACGCATCAACT	76	22	336
2998	YALI1_A10529g_4	AGCATCGGATCGCTCCAACG	335	126	616
2999	YALI1_A10529g_5	TACTACAACGAGATCCCCGT	432	140	1072
3000	YALI1_A10529g_6	GATCCGATGCTGCCTCGAGG	382	120	507
3001	YALI1_A10565g_1	AGACACGTAGAAGATGTGGG	82	36	59
3002	YALI1_A10565g_2	TGGTGACTACGGTCACATGG	246	79	656
3003	YALI1_A10565g_3	AGATCGCACAACTCCAACCG	434	184	560
3004	YALI1_A10565g_4	CTCGACTCGACCCAACACGT	155	64	209
3005	YALI1_A10565g_5	CTTGTCCATGAACTGCTTGA	254	81	446
3006	YALI1_A10565g_6	GATGCTGGTCTCCACAGTGG	286	96	411
3007	YALI1_A10619g_1	ACTTCGAAGCCGTTTACCCG	151	46	312
3008	YALI1_A10619g_2	GATCCTTGTTGTGACGACCG	258	98	957
3009	YALI1_A10619g_3	TTCTTGTCCGACTCTCGCCG	350	96	756
3010	YALI1_A10619g_4	GTACAGAGTCTTGTTTCCCA	134	43	169
3011	YALI1_A10619g_5	GCCTTGGGCGAGTTGCGCCA	117	48	122
3012	YALI1_A10619g_6	CAACAAGGACGTCAACAAGG	473	158	543
3013	YALI1_A10672g_1	GCTGCTACCCGATATGCCCG	127	45	325
3014	YALI1_A10672g_2	AGACACTCGCGGTTTCTTGG	215	88	914
3015	YALI1_A10672g_3	TCGAGACTGTATGTACACCG	465	189	1692
3016	YALI1_A10672g_4	TCGGGCATATCGGGTAGCAG	143	35	419
3017	YALI1_A10672g_5	GAAGGTGTCTCCTCGTTGGG	858	245	1751
3018	YALI1_A10672g_6	CCTTCTCGCACACGATGGAA	238	67	468
3019	YALI1_A10708g_1	CTTGTTGACTTCATGATGGG	421	123	733
3020	YALI1_A10708g_2	AACAACACCCTCCTCGGCGG	148	73	219
3021	YALI1_A10708g_3	CTTCAAGCGAACCGCCGCCG	341	101	710
3022	YALI1_A10708g_4	CGACTTTCTCGACCCTACGC	244	80	476
3023	YALI1_A10708g_5	GAAGTATCGGATGACGTTGG	154	49	289
3024	YALI1_A10708g_6	GGGGAAGTATCGGATGACGT	209	60	427
3025	YALI1_A10784g_1	GTAGCTGGCTGCGACCGCCG	185	79	252
3026	YALI1_A10784g_2	CGGTCCGTCAAATTCCGCCG	161	59	238
3027	YALI1_A10784g_3	CTACACACCCTCCAGACGGT	295	87	823
3028	YALI1_A10784g_4	TGTCTCTTTGAGCCGCATAG	184	61	535
3029	YALI1_A10784g_5	GCTGGCTGCGACCGCCGCGG	139	47	229
3030	YALI1_A10784g_6	TCTCCTACAAAACGCAACGC	341	111	451
3031	YALI1_A10796g_1	GCACACACGATATTACTCGA	69	21	113
3032	YALI1_A10796g_2	CGATCTGCCGTATTGGTGCG	608	202	1119
3033	YALI1_A10796g_3	TCGACGTCAAATATCGAACG	565	242	1106
3034	YALI1_A10796g_4	GTGTGCGAGTCGAATATCGA	78	23	150
3035	YALI1_A10796g_5	CACTATTCCCGTAATATCCA	421	148	1242
3036	YALI1_A10796g_6	GAGCTAACCGCGCACCAATA	359	99	926
3037	YALI1_A10798g_1	GCGGCGACGGTGATCGCGAG	75	20	129
3038	YALI1_A10798g_2	GATGTTGACAAACGACCTGT	265	98	410
3039	YALI1_A10798g_3	GAAAAGACTACTTTTCTGAG	61	21	229
3040	YALI1_A10798g_4	CCACCCCCAAGTCTGCGCTT	167	42	575
3041	YALI1_A10798g_5	CCCAAGGAAGAGCTCATTGA	107	28	201
3042	YALI1_A10798g_6	ACTCTCCCTCCACGCCCGAC	277	54	394
3043	YALI1_A10827g_1	GGACAGGCACAAAGATAACG	237	80	675
3044	YALI1_A10827g_2	CAGCAAGGAAGACAACGTGT	232	90	554
3045	YALI1_A10827g_3	GCTGGATCTTGTGGACAGCG	61	12	141
3046	YALI1_A10827g_4	GGAGTTCTCGAGGTCGACAA	267	100	641
3047	YALI1_A10827g_5	GACAGGCACAAAGATAACGA	240	81	679
3048	YALI1_A10827g_6	GGAGGATTCGTCGCTCAGCA	391	138	793
3049	YALI1_A10857g_1	GGTGGTCCAGACCTGGTAGG	261	96	374
3050	YALI1_A10857g_2	GTCGGCTCTCCACTTTTCGA	310	106	449
3051	YALI1_A10857g_3	GTGTCGAGCTGCAGGTTGGA	42	29	39
3052	YALI1_A10857g_4	GTTGACTCCCTGCTTGCCGG	148	46	225
3053	YALI1_A10857g_5	GTCGGTGTCGAGCTGCAGGT	68	10	203
3054	YALI1_A10857g_6	CTACGTCGTCTTCGTCAACT	231	81	456
3055	YALI1_A10883g_1	GCTCGATCCGAGGATCCATC	97	31	282
3056	YALI1_A10883g_2	GGATCCATCCGGTCTCTGAG	300	108	673
3057	YALI1_A10883g_3	GTAGTGGTTGGCGTGAACCT	205	59	855
3058	YALI1_A10883g_4	GCAGAGATCCCCTCAGAGAC	74	24	194
3059	YALI1_A10883g_5	GCCCGATTACTGCGTGTACA	103	20	409
3060	YALI1_A10883g_6	AGATCCCCTCAGAGACCGGA	247	88	387
3061	YALI1_A10907g_1	CTGGGCAAGAAAAAGAAGGG	114	39	446
3062	YALI1_A10907g_2	ACTCTGGGCAAGAAAAAGAA	109	43	364
3063	YALI1_A10907g_3	GGACCTGTCTGCCAAGTCTG	113	45	103
3064	YALI1_A10907g_4	AGCAGCCGCCCTCCACCACA	296	101	673
3065	YALI1_A10907g_5	GATCGAGTGGAACAAGTTTG	204	53	263
3066	YALI1_A10907g_6	ACTGTCTGTGTTCGGAGCAC	294	83	444
3067	YALI1_A10934g_1	AGACGGCGTCTCGTTCAACG	323	141	1012
3068	YALI1_A10934g_2	CCCCAGAGCGGAGAGGACGA	175	59	375
3069	YALI1_A10934g_3	GCACATTGGAAGACACGTTG	75	23	256
3070	YALI1_A10934g_4	GTTGGGGACGGGGATCTCGC	183	59	725
3071	YALI1_A10934g_5	CCCTCTTCCCCAGAGCGGAG	59	20	136
3072	YALI1_A10934g_6	ATTGGAAGACACGTTGGGGA	181	43	171
3073	YALI1_A10966g_1	TGACGCTGATTATATCGACG	57	11	32
3074	YALI1_A10966g_2	GGTGTTCTTCAACAAACCGG	334	78	894
3075	YALI1_A10966g_3	GTAAGTAGTAGTCCGAGGAT	182	78	182
3076	YALI1_A10966g_4	CCAGTAGGTCGCCAGAAAAG	350	125	429
3077	YALI1_A10966g_5	GTAGTAGTCCGAGGATCGGC	186	65	311
3078	YALI1_A10966g_6	CTGCGATCAAAGTAGCCAGT	139	58	474
3079	YALI1_A11010g_1	GGAGAGAGTAGTATCAAACG	277	101	698
3080	YALI1_A11010g_2	GTCGTCTCAAAAGCCCCGCA	193	61	366
3081	YALI1_A11010g_3	CTCCACGCTAAGACCCTGCG	23	17	64
3082	YALI1_A11010g_4	CTCTCCACGCTAAGACCCTG	204	47	646
3083	YALI1_A11010g_5	CTGCTGAGACAGAGTGGAAA	182	56	745
3084	YALI1_A11010g_6	TCTCTGAAATTGTCCTTGAA	351	102	322
3085	YALI1_A11043g_1	AAGTAGCCTGAGACGCTTCG	183	53	196
3086	YALI1_A11043g_2	TCGGAAACAAAAGCCCCAGG	520	190	1043
3087	YALI1_A11043g_3	AGATCTCGAACGGGTGGCCG	176	62	316
3088	YALI1_A11043g_4	ACTGGGCTCAGATCTCGAAC	593	218	1394
3089	YALI1_A11043g_5	TACTGGGCTCAGATCTCGAA	590	216	1391
3090	YALI1_A11043g_6	AACGAGTCGAGTCTCTACGA	317	103	882
3091	YALI1_A11068g_1	ACAAGTGCTGGAAAGCAGCG	372	125	495
3092	YALI1_A11068g_2	TACGATGGCTAAATATCACG	61	19	73
3093	YALI1_A11068g_3	GATCGGTGTTACAGCCAAGA	91	28	166
3094	YALI1_A11068g_4	GCATGGCAGGTGCAACACTG	103	28	98
3095	YALI1_A11068g_5	GCAACCAAACACCCGTACGA	93	34	130
3096	YALI1_A11068g_6	CGTGATAGTGTTATCTCGAT	250	72	458
3097	YALI1_A11079g_1	AGACATGAAGTAGATGTCCG	214	68	623
3098	YALI1_A11079g_2	AGTGCCCGAGACCTCGACCG	205	64	450
3099	YALI1_A11079g_3	GCACCTGGTATCGCGATCGT	165	52	299
3100	YALI1_A11079g_4	CCATGGGTGTGGGTGCCGAG	184	48	276
3101	YALI1_A11079g_5	GGAATGTCTTCCATGGGTGT	232	57	849
3102	YALI1_A11079g_6	GCTCAATCTGCGAAAGCTCG	480	158	299
3103	YALI1_A11114g_1	CTACCAATTTCGACAACCAA	210	89	373
3104	YALI1_A11114g_2	GGTGATGGACACATCAAAGT	169	49	268
3105	YALI1_A11114g_3	ACGACTCTAACAACTCAGAC	79	21	61
3106	YALI1_A11114g_4	TCGAGCCTCCTTTTTTGGGG	745	197	2752
3107	YALI1_A11114g_5	TTCAGTGACTCAGAACCAAA	136	39	223
3108	YALI1_A11114g_6	ACTGGCACGCAGATGTCAAG	336	92	95
3109	YALI1_A11141g_1	GATAACTTTGAGGTCCCGAG	386	130	1001
3110	YALI1_A11141g_2	GGATAACTTTGAGGTCCCGA	477	172	1013
3111	YALI1_A11141g_3	ATAACTTTGAGGTCCCGAGG	217	67	496
3112	YALI1_A11141g_4	GAGGGGGTCGGAGAATCGCT	37	15	185
3113	YALI1_A11141g_5	GGGATAACTTTGAGGTCCCG	345	130	700
3114	YALI1_A11141g_6	TATCATTGCCCATTTTGCCA	133	31	175
3115	YALI1_A11165g_1	GCTCGATCAACGAGATGGGG	106	29	104
3116	YALI1_A11165g_2	CACCATCCTTTAGAAGCAGG	344	123	892
3117	YALI1_A11165g_3	GGTAGTTGACGACATCGATG	52	24	216
3118	YALI1_A11165g_4	ATAGCTGTTCCTCCGTAAAG	313	98	1131
3119	YALI1_A11165g_5	GTCCCGACAACGAAACACTT	89	45	816
3120	YALI1_A11165g_6	TCAGCTCGATCAACGAGATG	323	107	1121
3121	YALI1_A11182g_1	TCCCTATGCTGTGGGATACG	80	22	291
3122	YALI1_A11182g_2	GCAGAAGCCCTCGTCAGTCA	227	64	498
3123	YALI1_A11182g_3	TACGCGGCCCTGACTGACGA	640	175	1093
3124	YALI1_A11182g_4	ACACCAACATGTGGTCCGAC	309	116	774
3125	YALI1_A11182g_5	GCCGCGTATCCCACAGCATA	165	62	353
3126	YALI1_A11182g_6	ATACGCGGCCCTGACTGACG	633	175	1087
3127	YALI1_A11218g_1	GTACTGCTTGAAGGAAACGG	790	272	2395
3128	YALI1_A11218g_2	ACATGAACCAGGAGTCATCG	232	68	290
3129	YALI1_A11218g_3	GCATATGGACAGACGGGCAG	164	45	249
3130	YALI1_A11218g_4	GCTCAACGGCTACAACGGAA	30	12	24
3131	YALI1_A11218g_5	TGCCGTTTCGCAGAAAAACG	226	75	456
3132	YALI1_A11218g_6	CGACAATCTGCCGATTCACG	147	40	191
3133	YALI1_A11231g_1	GCTGGCGTACATGTCATTGA	368	132	462
3134	YALI1_A11231g_2	GCTGGACCGACCAGATGACG	167	47	639
3135	YALI1_A11231g_3	CGTCGTCCACGTCATCTGGT	187	53	399
3136	YALI1_A11231g_4	AGTTGCTCTTGTTCGTCTAG	216	67	91
3137	YALI1_A11231g_5	GTCAATGACATGTACGCCAG	163	57	268
3138	YALI1_A11231g_6	CGACCAGATGACGTGGACGA	510	164	570
3139	YALI1_A11258g_1	AGAGTGCCAATCTTGAACTG	255	92	872
3140	YALI1_A11258g_2	ACTACGTGCGAGACTTCCGA	53	7	137
3141	YALI1_A11258g_3	TGTACTTGTTGGAGTTCCAT	35	5	82
3142	YALI1_A11258g_4	TTTCCAAAAAGATCAACGAC	115	40	174
3143	YALI1_A11258g_5	CAAAAAGATCAACGACCGGT	97	22	72
3144	YALI1_A11258g_6	GTCGCTGGTGCAGCTGTCCG	420	91	638
3146	YALI1_A11270g_2	GGTGGAGTGGATTCCGACGT	143	50	395
3147	YALI1_A11270g_3	ACAGCGTAGTGGGTTGAAAG	123	27	366
3148	YALI1_A11270g_4	GACGTAGGAGCCCTTCTGCT	59	17	278
3149	YALI1_A11270g_5	GCCGTTGGAGCCAGACTCCA	155	37	393
3150	YALI1_A11270g_6	TCAGTTCCAAGAATGGACTG	55	25	23
3151	YALI1_A11293g_1	CGATCTTCACCTCTTCCAAT	325	119	833
3152	YALI1_A11293g_2	GATCGTTTTCAGCCAAGCCA	385	136	1010
3153	YALI1_A11293g_3	GTGACAATGTCCATTGTGGG	66	14	48
3154	YALI1_A11293g_4	GTGGGCGGAGATGGGCAACG	25	14	92
3155	YALI1_A11293g_5	ACTTGCAATTCGTAGCACGT	56	24	93
3156	YALI1_A11293g_6	CGTAGATCAACAATGTACAC	197	65	607
3157	YALI1_A11303g_1	GCACGGCGCATGTTTTGCAG	404	125	1122
3158	YALI1_A11303g_2	TGAATGGCTGAATGGCTGGA	98	52	163
3159	YALI1_A11303g_3	AAGATGGTGGAAGGGTTGAA	35	13	213
3160	YALI1_A11303g_4	GTGTACATGGTGAAAGATGG	36	14	111
3161	YALI1_A11303g_5	GGCACGGCGCATGTTTTGCA	431	138	1133
3162	YALI1_A11303g_6	CCAGTTGCAAACGCAGTCGC	181	66	273
3163	YALI1_A11341g_1	TATCACCAAGACTCTGACCG	306	98	633
3164	YALI1_A11341g_2	AGCAGCGGCGAGGACAGCAG	118	35	223
3166	YALI1_A11341g_4	AAGAGCAAGGAGACCAGCAG	173	56	353
3167	YALI1_A11341g_5	CTTGGGGCCCTCAGAAGCGG	96	32	141
3168	YALI1_A11341g_6	AGAAGGAGCGGGTCCAGCAG	989	348	1631
3169	YALI1_A11345g_1	ATTGCTGTCTCGACTCGCAT	372	141	1278
3170	YALI1_A11345g_2	GAATGGATACGCATGCAAAA	400	127	611
3171	YALI1_A11345g_3	GGATGTTCTTGACATTTGAG	71	23	157
3172	YALI1_A11345g_4	ATGGTAGATGAAGATCTCAT	157	50	573
3173	YALI1_A11345g_5	GTGGGGGGCCAAGACTTGAG	367	110	912
3174	YALI1_A11345g_6	AGATGAAGATCTCATCGGAA	339	131	547
3175	YALI1_A11355g_1	GCACTATGTGCGGTTATCAG	304	94	504
3176	YALI1_A11355g_2	GATCCACCCCAGTGGCTCCG	341	122	277
3177	YALI1_A11355g_3	CCTGATGCTGGCCATGTAGA	428	140	781
3178	YALI1_A11355g_4	CTCTGGGTCAGCACTATGTG	243	87	606
3179	YALI1_A11355g_5	CTGATGCTGGCCATGTAGAG	431	141	786
3180	YALI1_A11355g_6	TGCTCCACGATCCACCCCAG	227	76	290
3181	YALI1_A11415g_1	AGAAGGCACATGTTCCCGAG	264	89	877
3182	YALI1_A11415g_2	GATTCTCGCCAACTACAAGA	345	144	788
3183	YALI1_A11415g_3	ACAACATCAACACGGATCAG	37	15	116
3184	YALI1_A11415g_4	CAGATGATCACGCACCCCAG	198	79	334
3185	YALI1_A11415g_5	TTTACCATTACGGAGACACA	192	48	969
3186	YALI1_A11415g_6	ACATGAGAATGATTCCACTG	52	15	343
3187	YALI1_A11439g_1	ATAATGTGCTCGGATCCGGC	226	93	549
3188	YALI1_A11439g_2	TCTTGGAGCCATCAGAAACG	118	36	311
3189	YALI1_A11439g_3	TTATCGGGTTCATCAAGTCG	906	293	2561
3190	YALI1_A11439g_4	GTACGTTTCGAGGAAAGAAA	202	76	199
3191	YALI1_A11439g_5	GATCCGAGCACATTATCTGG	139	52	137
3192	YALI1_A11439g_6	TGTGGCATACCGAAGTAGCA	78	29	132
3193	YALI1_A11500g_1	AGTCAGAGCGAGCTCCGTGG	275	122	229
3194	YALI1_A11500g_2	GCTGAAAAGCCACAAAGCCA	103	31	213
3195	YALI1_A11500g_3	TCGGTCGTAGATGGGCAGAT	411	126	977
3197	YALI1_A11500g_5	GGCCCGGTCGAGCTGTGAAA	58	10	69
3198	YALI1_A11500g_6	GTCGATTGTCGGTCGTAGAT	289	85	494
3199	YALI1_A11506g_1	TATGCAGCCGATATTTCGCG	281	80	378
3200	YALI1_A11506g_2	GAGCAGTCTGAAAAGCGTGG	320	105	524
3201	YALI1_A11506g_3	GTACCAACGCCAACGTCTGG	74	13	108
3202	YALI1_A11506g_4	CTCCGGGCGTCAAAACACAG	80	33	381
3203	YALI1_A11506g_5	ACTAGGAGAGATAAAGCGAC	383	134	1020
3204	YALI1_A11506g_6	GCCCAAATCCAGCCAGCAGA	379	112	567
3205	YALI1_A11557g_1	TTTGCCATAGGAATTCGGTA	191	79	654
3206	YALI1_A11557g_2	TGACTGCAATCAACAGGAAA	398	152	403
3207	YALI1_A11557g_3	GTACCGAATTCCTATGGCAA	105	42	166
3208	YALI1_A11557g_4	CAGAATGAGCGGGATGAGCA	63	24	224
3209	YALI1_A11557g_5	CTTCTTGCAGCCGTACTCGT	118	28	267
3210	YALI1_A11557g_6	GAGCCCGTGATTCGGCTAAT	265	63	466
3211	YALI1_A11568g_1	GCTCGGGTCTGATATCGGTT	219	80	738
3212	YALI1_A11568g_2	ACCTGTCCTACCAAATCCAC	161	68	52
3213	YALI1_A11568g_3	CCCAAGTTCTTGCAGACTCG	195	60	173
3214	YALI1_A11568g_4	AAATGGCTCGGGTCTGATAT	184	72	662
3215	YALI1_A11568g_5	CTGAGCTTCCTCAGAGCCGG	193	76	456
3216	YALI1_A11568g_6	AGTCATGGTCTTGGGCTGAA	75	19	199
3217	YALI1_A11588g_1	TCGTCACCTGAGGTATCAAA	58	14	26
3218	YALI1_A11588g_2	CCCGCCTCAAAACAAACAGG	129	35	132
3219	YALI1_A11588g_3	TGACGATTGGTGCGAAGAGG	995	357	2190
3220	YALI1_A11588g_4	CTACCCGCCTCAAAACAAAC	116	40	249
3221	YALI1_A11588g_5	TCGAGAAAGCTCCCAGAAGG	86	23	37
3222	YALI1_A11588g_6	CCAGCTCAAGGGACTCACAT	99	35	65
3223	YALI1_A11612g_1	AATTGTCGCACTGACAACCG	205	76	194
3224	YALI1_A11612g_2	AGCAATGGCCTGAATGACAA	281	115	577
3225	YALI1_A11612g_3	GCCCCCATCAAACGGGACCA	21	7	0
3226	YALI1_A11612g_4	GATCTGCTCGTTCAGCTGCT	71	36	198
3227	YALI1_A11612g_5	GGTTCCAACGATAACCAGGG	280	81	243
3228	YALI1_A11612g_6	GTGAATGTCCTCGATCTGCT	100	26	137
3229	YALI1_A11622g_1	CGTGGTACGTGAGAACACAT	292	112	745
3230	YALI1_A11622g_2	GAATGAACCCAACTTAGTGA	265	100	756
3231	YALI1_A11622g_3	TGAGAAAACACAAGAGCGCG	103	42	267
3232	YALI1_A11622g_4	TCAAGATTAGTATGGGGCGA	114	47	201
3233	YALI1_A11622g_5	CTAAGTTGGGTTCATTCAAG	431	158	521
3234	YALI1_A11622g_6	CATCCCAAGCAGATCACAAT	154	33	352
3236	YALI1_A11643g_2	TGTTCGGGATCCACATTCAT	361	104	780
3237	YALI1_A11643g_3	CCACTCAACTCACAAGATAA	260	91	946
3238	YALI1_A11643g_4	TATTATGACACGAATGGACA	24	21	10
3239	YALI1_A11643g_5	ACCCAAGACGAGAGAATTCA	109	18	330
3240	YALI1_A11643g_6	GTTACTCTTAATTGATCCCA	282	85	468
3241	YALI1_A11654g_1	AATGGAGTAGATGGACGCCG	102	30	70
3242	YALI1_A11654g_2	AGATCCCTGGAACCAGCAAT	250	94	258
3243	YALI1_A11654g_3	TCCAGTTGAGAGGGTCGTCG	252	92	583
3244	YALI1_A11654g_4	GCTGCCATACTAGACAGCCC	185	50	225
3245	YALI1_A11654g_5	GCTAGCGTCCCAGGTCTGGT	123	24	150
3246	YALI1_A11654g_6	ATCGGCTCAAAAATCTTCCA	133	49	352
3247	YALI1_A11676g_1	GATCGAATGTGCTCGAGCCG	262	86	394
3248	YALI1_A11676g_2	AAACATCCCCTACCACTACG	127	43	250
3249	YALI1_A11676g_3	CTACGAGGTAAACTCCACTT	225	91	1015
3250	YALI1_A11676g_4	GACACTCTATACAACCACAC	112	32	452
3251	YALI1_A11676g_5	TCTGTCATTGTCGAGCAGGG	192	49	157
3252	YALI1_A11676g_6	GCTTCTGTCATTGTCGAGCA	501	166	570
3253	YALI1_A11723g_1	TCTCCTGTTTCTGAAAACGG	238	74	560
3254	YALI1_A11723g_2	CAAACGACTGCAGAAGTGCG	377	146	520
3256	YALI1_A11723g_4	TTTCCACTTCCACAACCAGC	113	43	267
3257	YALI1_A11723g_5	CAAGGACGAAGACATCAAAG	307	111	990
3258	YALI1_A11723g_6	AACACTCCTGAACCTGTAGT	311	128	512
3259	YALI1_A11745g_1	AGGAGTAGAGAAGCGATAGG	176	49	209
3260	YALI1_A11745g_2	TCATACAGACTGACAGGGCG	189	74	329
3261	YALI1_A11745g_3	CCAGCTGCCTTTAGTGGCGA	103	38	524
3262	YALI1_A11745g_4	AAGAGCACAACAAAGCAGCA	119	37	138
3263	YALI1_A11745g_5	GAGTTCAGACTTGCCAGACA	133	34	356
3264	YALI1_A11745g_6	TCAAGGTCATCGGCACCACC	429	124	641
3265	YALI1_A11797g_1	GCACATCGTACCAATTCGGA	208	63	417
3266	YALI1_A11797g_2	GGTGATAGTAGCATGCACCG	274	98	884
3267	YALI1_A11797g_3	GCATCCTGAGTCAATAGACG	327	112	588
3268	YALI1_A11797g_4	GTTTCCCTGAGAATTTACCA	146	49	154
3269	YALI1_A11797g_5	GTTGGCTACTTCCTTAGCAG	140	50	181
3270	YALI1_A11797g_6	CCAGAACAAAGGAGTTTCCG	557	164	600
3271	YALI1_A11821g_1	ATATTGCTGAGATTGAAAGT	272	100	773
3272	YALI1_A11821g_2	AGATCGGCGCATAACCCCAA	161	46	413
3273	YALI1_A11821g_3	ATAACCCCAATGGACTCAAT	234	70	659
3274	YALI1_A11821g_4	CTATGTAGTGTGCTTCATTC	205	74	958
3275	YALI1_A11821g_5	TTGGGGATATGGGGTAAAAC	167	59	686
3276	YALI1_A11821g_6	ATGAAGCACACTACATAGAT	110	35	318
3277	YALI1_A11833g_1	ATCAAGTTCGGGACTCAGCG	322	106	249
3278	YALI1_A11833g_2	TTCGGGTATTGCTAATAACA	124	39	406
3279	YALI1_A11833g_3	CGACTCAGTTCTCCCTACAT	420	119	966
3280	YALI1_A11833g_4	CGTTTAACAGAAACGGAGAT	152	54	273
3281	YALI1_A11833g_5	GGGCAGACAGTACCGATGTA	128	32	99
3282	YALI1_A11833g_6	GCCAAATATAGACCTCTTCG	113	33	235
3283	YALI1_A11854g_1	AATGGTGTCACATATCTGGA	492	196	816
3284	YALI1_A11854g_2	TCGTGGACTGGGAAATGCCG	85	35	296
3285	YALI1_A11854g_3	TCTAGGTGAAGAGGTTACGA	289	105	1019
3286	YALI1_A11854g_4	GAAGCGGACGGAAATTTGGA	224	87	235
3287	YALI1_A11854g_5	GCTTGGAGTCTTTATCCCAT	130	38	479
3288	YALI1_A11854g_6	AGTCCAGACTTTCTGAGAAG	222	76	474
3289	YALI1_A11876g_1	GTGTTTGGCGATAGTAGCTG	245	70	396
3290	YALI1_A11876g_2	GGGCCCCCAACAGACAATAG	261	81	370
3291	YALI1_A11876g_3	GTTGTCTCCGATTTTGAGGT	435	127	620
3292	YALI1_A11876g_4	TATTGTCTGTTGGGGGCCCA	203	48	390
3293	YALI1_A11876g_5	GGTTTTGTAGTCGTTGATAA	188	55	486
3294	YALI1_A11876g_6	CCATCTCGGGAAGCAGGCCG	245	74	408
3295	YALI1_A11905g_1	AGTTCCCCTCAATTGAGGAA	297	113	568
3296	YALI1_A11905g_2	AACTCTGGCATAAATACGGG	394	156	652
3297	YALI1_A11905g_3	GTATCATCGCATCTGGCCCG	490	183	1091
3298	YALI1_A11905g_4	TGTCGGTGTCAACGGTGTCG	74	23	82
3299	YALI1_A11905g_5	ACTCTGGCATAAATACGGGC	396	156	659
3300	YALI1_A11905g_6	GTCGGTATTCTGTTGAGCAA	391	132	1168
3301	YALI1_A11954g_1	GATCATTCTCGTCAAAGCAT	108	50	300
3302	YALI1_A11954g_2	TCTTTTCGTCGAAATGGTAG	346	139	778
3303	YALI1_A11954g_3	GTTGCTTCTTTTCGTCGAAA	774	208	1239
3304	YALI1_A11954g_4	AAGTCACTAAAACACACTGG	205	60	760
3305	YALI1_A11954g_5	CTAGTGTTTGAGCAAGGATG	29	8	81
3306	YALI1_A11954g_6	TCTTTCTCGCTGGAACGAGT	189	47	117
3307	YALI1_A12037g_1	CTACTCCAAAGAACGACTCG	123	49	254
3308	YALI1_A12037g_2	CCCCAGAGAAGAGTACGCCG	281	100	353
3309	YALI1_A12037g_3	GCCCCCTTCCCAGAGACGCT	11	3	0
3310	YALI1_A12037g_4	CCGTCGTGAAGCCCAACAAG	152	57	338
3311	YALI1_A12037g_5	TTTCGTATCTGCACATGGGT	148	35	227
3312	YALI1_A12037g_6	CTTCTTTCGTATCTGCACAT	409	115	1155
3313	YALI1_A12067g_1	TAGTTTTCTTCGGTGAACCG	133	37	479
3314	YALI1_A12067g_2	TTTCGAGTCCGACTCCCGAA	315	91	846
3315	YALI1_A12067g_3	ATTCACCGAGTACAAACAAA	1389	500	1302
3316	YALI1_A12067g_4	GCTCATTTCCAAGGGCGCTA	88	23	142
3317	YALI1_A12067g_5	CCTGGGCCTTCTCCTTGCTG	144	35	719
3318	YALI1_A12067g_6	GGTGAATTTAGATCGATTGA	424	122	654
3319	YALI1_A12085g_1	GGGTCCTCTCGAGATACCAT	194	65	575
3320	YALI1_A12085g_2	GGACTCACTTGAACAACCGA	95	38	171
3321	YALI1_A12085g_3	GTTCCAAAGTGGCTCAAGCG	509	207	855
3322	YALI1_A12085g_4	CAGAAACGTGCACAGAGAAG	189	51	265
3323	YALI1_A12085g_5	GACCAAAGTACGTTCCAAAG	247	60	483
3324	YALI1_A12085g_6	TGGTCTGGAATAAGACACAA	127	36	210
3325	YALI1_A12099g_1	AGATGTTCAGATCAACGCCG	122	55	281
3326	YALI1_A12099g_2	ATACCCCGCTCAAAGCCCGG	535	176	883
3327	YALI1_A12099g_3	GTTTGTGGCGGCTCATACGT	606	188	2285
3328	YALI1_A12099g_4	GCTGGCTGTGAAGGAGTCGT	157	50	375
3329	YALI1_A12099g_5	GAGTGAATCGGACGTCCGAC	69	27	231
3330	YALI1_A12099g_6	TCCTGAGGCCACAAACCGGT	396	103	916
3331	YALI1_A12138g_1	GCTTCTCCTGAGCGCCAGCG	432	176	754
3332	YALI1_A12138g_2	GTTCGGGGTGAGAACAGATG	150	67	412
3333	YALI1_A12138g_3	GCACATGCACTGATATATAA	127	39	318
3334	YALI1_A12138g_4	TCGCTTCTCCTGAGCGCCAG	315	113	294
3335	YALI1_A12138g_5	GCATACACAGTTACATTGTT	217	85	519
3336	YALI1_A12138g_6	GATGTGAGATTTCTCGACAT	307	109	668
3337	YALI1_A12152g_1	GTACGAGCAAAAGCCCACAT	345	85	1124
3338	YALI1_A12152g_2	TCCACTTGTCGCCAGTTCGG	335	121	783
3339	YALI1_A12152g_3	CTTGTAACACGCAGTATGAG	323	107	777
3340	YALI1_A12152g_4	TGTACGAGCAAAAGCCCACA	343	85	1118
3341	YALI1_A12152g_5	ACCACCGAACTGGCGACAAG	108	51	40
3342	YALI1_A12152g_6	TCTTCCACTTGTCGCCAGTT	788	184	1626
3343	YALI1_A12167g_1	TTACCCCAACCCCAACCAAT	261	101	1019
3345	YALI1_A12167g_3	TCACGTAGACACTCTCTCCT	48	19	286
3346	YALI1_A12167g_4	GAAAGCTCAGGGCCTACGCG	126	47	216
3347	YALI1_A12167g_5	TGTTGTTTGCGAGTTTGACA	502	196	820
3348	YALI1_A12167g_6	AGAAAGACACCATCCTCCCA	151	54	250
3349	YALI1_A12225g_1	ACTGGGTTAGAAGTGTTCAA	177	66	562
3350	YALI1_A12225g_2	GAGTAGTTGGAGAAGTCCAA	122	43	434
3351	YALI1_A12225g_3	GGTCGTTCTGAAACGCCTTG	136	25	183
3352	YALI1_A12225g_4	CTACTACGACGAGATCCCCA	302	102	811
3353	YALI1_A12225g_5	ACCACGAGTCCGACGAGCCG	120	49	86
3354	YALI1_A12225g_6	TGGTCAATCTTGAACTGCGA	245	57	331
3355	YALI1_A12245g_1	GGACAGATTGAGGTCCCAAG	207	78	310
3356	YALI1_A12245g_2	GGGCGAACTGAGCGGTACCA	265	94	414
3357	YALI1_A12245g_3	GCCCAGGAGGTTTTGTCCCG	18	6	118
3358	YALI1_A12245g_4	AGTCGCCGTTTGTACACAAG	55	10	36
3359	YALI1_A12245g_5	CTTCCGGAGTCACCGACAGA	65	17	77
3360	YALI1_A12245g_6	TCCCAAGCGGGCGAACTGAG	133	52	359
3361	YALI1_A12284g_1	GCTTCTGACGCCATTTACGA	150	57	342
3362	YALI1_A12284g_2	GTGCGAGTCTGCCATCAGGT	357	136	495
3363	YALI1_A12284g_3	GTTCCATCGCGCGTGCACAA	608	195	1003
3364	YALI1_A12284g_4	GGAACCATCTCTTCTCTGTG	122	38	188
3365	YALI1_A12284g_5	ATTTTCATCGAGTCTGTGCC	158	60	223
3366	YALI1_A12284g_6	TGTGCGAGTCTGCCATCAGG	350	136	489
3367	YALI1_A12294g_1	TGAAGAGACTGAAACAGCGC	189	51	457
3368	YALI1_A12294g_2	CGTGAATGTCGATCTAACTG	271	90	726
3369	YALI1_A12294g_3	GTGAATGTCGATCTAACTGC	271	90	727
3370	YALI1_A12294g_4	CGGGAAACGTATCGTGGCAA	148	47	410
3371	YALI1_A12294g_5	TTGTACAAGTACAAACTTGT	127	52	698
3372	YALI1_A12294g_6	TAACTGCGGGAAACGTATCG	549	150	1070
3373	YALI1_A12302g_1	GATTTGTGTCGAATACTGCA	692	210	1144
3374	YALI1_A12302g_2	GCTGGACGAATTAGAGTCCG	127	43	336
3375	YALI1_A12302g_3	GGATCTAAACGACCTGAACG	288	107	866
3376	YALI1_A12302g_4	CGAAATCAAGACAGTGACCG	200	56	540
3377	YALI1_A12302g_5	ACGGACTCTAATTCGTCCAG	892	286	940
3378	YALI1_A12302g_6	CATTATCTCGAGACACGGCT	79	30	60
3379	YALI1_A12356g_1	TGAGTGTGTTGACAGTCTGG	233	102	493
3380	YALI1_A12356g_2	GGTGGACATGGCTTCCACGT	277	83	201
3381	YALI1_A12356g_3	CGACTTCAAGTACACCGACG	361	117	749
3382	YALI1_A12356g_4	GGTGCTCTTGTCTATGGACG	204	83	357
3383	YALI1_A12356g_5	GATCATGGTGACGGGCTGGG	109	36	222
3384	YALI1_A12356g_6	TGAAGTTTGGGGGCGAGACG	554	169	810
3385	YALI1_A12403g_1	GCTAGCACCACACAGTACAG	188	63	457
3386	YALI1_A12403g_2	GATGATGTCTCGTCCCTCGA	310	109	566
3387	YALI1_A12403g_3	CGTACAGACTCTGCAGAACG	603	199	1299
3388	YALI1_A12403g_4	GGACAACGATGCCATCGCGC	149	63	303
3389	YALI1_A12403g_5	CTCCATCTGTGAGACCTGCG	85	50	27
3390	YALI1_A12403g_6	AGTATCCCGTACGCCCTCGA	204	64	381
3391	YALI1_A12411g_1	ATCAAATGTGACACTCCGAG	439	188	780
3392	YALI1_A12411g_2	AAGATGGGCTCCAAAAAGGT	154	59	283
3393	YALI1_A12411g_3	AAGTGCAGAGTGGGGCCCCG	160	56	180
3394	YALI1_A12411g_4	TCGCTCCCGCAGTTTGCCGG	12	2	50
3395	YALI1_A12411g_5	GCACGTCCAGATCTCCGAGG	187	61	556
3396	YALI1_A12411g_6	CGACACCTTGAAGTGCAGAG	585	192	496
3397	YALI1_A12437g_1	GCGTCTTTAGAGAAACACCG	84	30	524
3398	YALI1_A12437g_2	CCTGAAGTCGGTCATTGCCG	402	134	1084
3399	YALI1_A12437g_3	CCAGGTCTCGACCCTGAAGT	156	69	406
3400	YALI1_A12437g_4	ACTTGAGGTCCGGGTAGACG	201	84	181
3401	YALI1_A12437g_5	CGGTTCGGAACCGAGATCCA	69	30	136
3402	YALI1_A12437g_6	GCCCGTCTGATCTCCTTCCG	311	66	345
3403	YALI1_A12445g_1	TCCGAAGCTTAAATCCCGAA	152	51	317
3404	YALI1_A12445g_2	TCTCGGACTTGACACGGACA	39	17	0
3405	YALI1_A12445g_3	GCAATAATGGAGATGGATGG	122	42	296
3406	YALI1_A12445g_4	CAGCAAATCTGGATTTGGCG	83	21	156
3407	YALI1_A12445g_5	GATGGAGGCGGATACAATAA	293	95	227
3408	YALI1_A12445g_6	ATGGAGGCGGATACAATAAG	298	96	228
3409	YALI1_A12465g_1	CGACCAAACACACATGCGGA	95	30	130
3410	YALI1_A12465g_2	GGAGTCGGTGAAGACAATTG	374	133	820
3411	YALI1_A12465g_3	GGCCCCTCTTCTTCAGCCGG	85	20	118
3412	YALI1_A12465g_4	CTGCAGTATCTCCAACGCGG	103	54	20
3413	YALI1_A12465g_5	CGTGATCTGGGCCGAGTTCG	418	121	629
3414	YALI1_A12465g_6	TGCTTCCAGGAGATTCTCCC	242	76	533
3415	YALI1_A12475g_1	GCGCAAGGAACAAAAACAGG	289	77	523
3416	YALI1_A12475g_2	GGATGGTTGGTGTAACGGGG	271	105	395
3417	YALI1_A12475g_3	TTATGAATAGATGTGTACTG	247	130	893
3418	YALI1_A12475g_4	TGAGGTGGAGTCAAGATTGG	95	23	20
3419	YALI1_A12475g_5	GAGTTGATGGTTGATCCCAA	310	115	602
3420	YALI1_A12475g_6	GCGCTGCGTTATCGGAGGCG	169	52	314
3421	YALI1_A12492g_1	AAAACAGTCCACATTCCGCT	617	225	847
3422	YALI1_A12492g_2	TTTCGGAGTTGTCTGCCAAC	220	51	435
3423	YALI1_A12492g_3	TCCATCTTGAACAAGCTCAG	177	60	305
3424	YALI1_A12492g_4	CAAACCGACCACACACCGAG	373	107	504
3425	YALI1_A12492g_5	TTTGTGTTCCCCTTCTTCAA	349	91	1301
3426	YALI1_A12492g_6	GTCTCTGCTTCGGTGAGTCG	395	107	816
3427	YALI1_A12502g_1	CGAGAGCTCGAGGTCCACGT	419	149	854
3428	YALI1_A12502g_2	TTTCTTGTGCTTGAGCCCCG	339	99	723
3429	YALI1_A12502g_3	TGACAAGTCTGCATACACGG	634	220	947
3430	YALI1_A12502g_4	ATACACGGTGGAGTCACTGA	127	42	461
3431	YALI1_A12502g_5	CCGCCACCTCTACGGCCGCG	122	51	404
3432	YALI1_A12502g_6	GGCTGCTACATCGCGCCACA	316	123	234
3433	YALI1_A12540g_1	TGGCAGCATCGAGGTCCACG	455	145	950
3434	YALI1_A12540g_2	GATGTAGCCGGGGTGGAACG	65	15	100
3435	YALI1_A12540g_3	CGAGACTGGCTCGAGTCGCA	524	166	475
3437	YALI1_A12540g_5	ATCACCACCCCGTTCCACCC	168	46	659
3438	YALI1_A12540g_6	CTTGGGCTCGTCCTTGGCGT	380	113	257
3439	YALI1_A12601g_1	ATAGGCCGACCGAACATGGA	40	8	204
3440	YALI1_A12601g_2	GTACCGCCTGGGCAAGCGCT	587	215	750
3441	YALI1_A12601g_3	GCAAGCGCTCGGAAGCTCAG	88	31	197
3442	YALI1_A12601g_4	GCTGCTTGAGGTACAAGTGG	355	86	690
3443	YALI1_A12601g_5	GCAGCTGCTTGAGGTACAAG	267	82	97
3444	YALI1_A12601g_6	AGTGTCTGAAACATATCGAC	184	63	223
3445	YALI1_A12617g_1	ACTGCCCGCAGAAATGGCCG	305	96	140
3446	YALI1_A12617g_2	TTCAATTTCTGGGTCCACCA	138	48	180
3447	YALI1_A12617g_3	TCCCGGATGTCTGAGAGCAA	144	46	372
3448	YALI1_A12617g_4	GACATGGGCCAGCGTTTCCG	166	51	207
3449	YALI1_A12617g_5	CGTGACCGCAGAACAGGCGG	49	24	95
3450	YALI1_A12617g_6	GTGGTCTTTGGATCGTCAGA	505	186	436
3451	YALI1_A12638g_1	GGAGTTACGCTATCGTACGG	94	29	281
3452	YALI1_A12638g_2	GGAGTGTGTGATGAGACAGA	186	70	381
3453	YALI1_A12638g_3	TACGATAGCGTAACTCCCGG	12	8	0
3454	YALI1_A12638g_4	AGTCGTTTGTTCCTCGAACG	165	58	171
3455	YALI1_A12638g_5	AGTCCTTGAGTAACGTGACG	101	41	422
3456	YALI1_A12638g_6	TTACTCAAGGACTGGCGCCA	145	47	111
3457	YALI1_A12688g_1	TTCCGAGCCCAACTACGTCG	376	113	377
3458	YALI1_A12688g_2	CCTGGTCCACTACGACTCCG	452	133	656
3459	YALI1_A12688g_3	GCCGACCTGCTCGATACCAA	36	11	193
3460	YALI1_A12688g_4	CGGAGTCGTAGTGGACCAGG	257	100	449
3461	YALI1_A12688g_5	CGACGTAGTTGGGCTCGGAA	245	95	614
3462	YALI1_A12688g_6	AGCAATCTCCACCAGATTGG	270	64	183
3463	YALI1_A12729g_1	CGTTTGTTCGGAATACGACA	314	107	714
3464	YALI1_A12729g_2	CGTGTCGTATTCCGAACAAA	148	71	197
3465	YALI1_A12729g_3	GGTTTCATGTGACATAATGA	336	117	615
3466	YALI1_A12729g_4	ATACGACACGGAACAGGAGG	118	37	399
3467	YALI1_A12729g_5	ACATTGACTGGCTCTGTGCA	131	35	725
3468	YALI1_A12729g_6	ACGGTATCCCAGTCTCAGCG	266	74	209
3469	YALI1_A12756g_1	CCAACTAGAAGAGAAGACAA	295	86	489
3470	YALI1_A12756g_2	CTTGTGGTCTGACAAAGTCG	423	132	1009
3471	YALI1_A12756g_3	TTGTGGTCTGACAAAGTCGG	425	133	1025
3472	YALI1_A12756g_4	CGTGGGAGAGCGAGGCCAAA	128	42	215
3473	YALI1_A12756g_5	CTTGGTGCTTTCGGGTTCTG	188	76	418
3474	YALI1_A12756g_6	GGAGCTAGCTCAGGTGAAGG	356	107	714
3475	YALI1_A12772g_1	ATCGCGACAGACCAACCAGC	355	110	479
3476	YALI1_A12772g_2	AGAGTGCCCGTGTACACCGA	419	195	968
3477	YALI1_A12772g_3	GTTGTTGTGACAGGCTCCGT	61	18	72
3478	YALI1_A12772g_4	GATCGCGACAGACCAACCAG	309	91	320
3479	YALI1_A12772g_5	AAGCCGAAGCCCTTTGCCGG	201	61	120
3480	YALI1_A12772g_6	GTCTGTCGCGATCCTTGCAC	152	40	326
3481	YALI1_A12822g_1	GGAGAAACTCAGACTTTCCA	101	25	103
3482	YALI1_A12822g_2	GTTGAGACTTTCGGCCAGCA	170	61	303
3485	YALI1_A12822g_5	GTAAAGAAGAGCCAGACCTG	338	117	710
3486	YALI1_A12822g_6	AATGCGACGTCCATTTGGCA	214	78	266
3487	YALI1_A12852g_1	AGTCAAGTCACCTTAATCCA	315	132	536
3488	YALI1_A12852g_2	AGGGTTGTCTTCTTAATCCT	558	176	503
3489	YALI1_A12852g_3	AGTGACACAGATGCTTAAGA	36	10	180
3490	YALI1_A12852g_4	GCAACGAAGGGCTCTTGCAC	324	109	782
3491	YALI1_A12852g_5	GCTCTTGCACCGGCTCAATA	139	49	139
3492	YALI1_A12852g_6	GAATGAATAAGAAGACAACT	301	86	243
3493	YALI1_A12868g_1	TGAGAACTCGAAAGGCACGG	482	190	873
3494	YALI1_A12868g_2	CTTGAGTCCCTCACAATCCG	756	271	854
3495	YALI1_A12868g_3	GAGCCATTGAGCCCGAGCCG	393	147	326
3496	YALI1_A12868g_4	GCGGATTGTGAGGGACTCAA	162	50	371
3497	YALI1_A12868g_5	TGTTAGTCGGAAAAAACTCG	225	59	352
3498	YALI1_A12868g_6	TTGAGAACTCGAAAGGCACG	479	189	867
3499	YALI1_A12929g_1	GGACTCCTCCGCATTCACAT	297	107	800
3500	YALI1_A12929g_2	TCATGCCTATGTGAATGCGG	282	114	291
3501	YALI1_A12929g_3	ATAATGTCTACCATAATAGT	759	335	1399
3502	YALI1_A12929g_4	ATAATCCGCCAACAGCTCAT	327	129	404
3503	YALI1_A12929g_5	CGTAGGACTCGTCAAAAAAG	181	46	299
3504	YALI1_A12929g_6	CATTCACATAGGCATGAGAA	254	129	648
3505	YALI1_A12989g_1	TCTCGAGTATTCGTCTTCGT	460	164	1145
3506	YALI1_A12989g_2	GTACTTCTGCTTCACCTGGT	324	106	638
3507	YALI1_A12989g_3	GGACGCCGATCTGCTGAAAA	478	171	664
3508	YALI1_A12989g_4	AGACTACGACGAGTTCGAAA	64	14	54
3509	YALI1_A12989g_5	TGCCACCGTTTTCAGCAGAT	292	100	389
3510	YALI1_A12989g_6	AATAATCGAGAGAGCCAACC	495	191	873
3511	YALI1_A13007g_1	GTCTCAAGCCTGTCTCGCCG	277	103	323
3512	YALI1_A13007g_2	GGAAGGACTCGAGAAAGATT	378	128	626
3513	YALI1_A13007g_3	TTGTAATCTGAATCTTGCCC	58	18	126
3514	YALI1_A13007g_4	TGAAAGAAAGACTTTGAAAG	475	143	1517
3515	YALI1_A13007g_5	ACTTTGAAAGGGGCTTCGAA	242	68	897
3517	YALI1_A13019g_1	GCAGTTTCCCGCTCTGCAGG	451	177	855
3518	YALI1_A13019g_2	CGATTCCTGTTCCTCCCCAG	417	142	534
3519	YALI1_A13019g_3	TACCGGCGAAAACAACCACT	54	18	129
3520	YALI1_A13019g_4	TTCGCCGGTATATCGCCAGG	12	1	0
3521	YALI1_A13019g_5	ACCACACTCACGTTTTGTGG	131	59	315
3522	YALI1_A13019g_6	TCCACAAGCCGGCTACGACG	294	75	276
3523	YALI1_A13041g_1	TACGTGCGACGAGACGGCAA	359	119	359
3524	YALI1_A13041g_2	GCTTTCGGCTGCCCACCGCC	296	95	401
3525	YALI1_A13041g_3	TTGTTCTTGTTGTGCTGCCG	255	78	604
3526	YALI1_A13041g_4	GTACGTGCGACGAGACGGCA	358	118	353
3527	YALI1_A13041g_5	TGGCAAGATTGCCGAGTCCG	792	257	623
3528	YALI1_A13041g_6	CGACTACATTGTCAGCCGAC	175	54	244
3529	YALI1_A13046g_1	GCTACTCGTCCGATACGGCG	33	9	64
3530	YALI1_A13046g_2	TCTCTCGTCCAAATCGACCG	449	168	912
3531	YALI1_A13046g_3	TCTCGTCCAAATCGACCGCG	30	10	120
3532	YALI1_A13046g_4	ACTGCTTCTGCAACTCCTTG	257	75	460
3533	YALI1_A13046g_5	GTCGGATACGGCGCTCCCCG	71	14	142
3534	YALI1_A13046g_6	GTCACGCTACAGACAATGAA	223	65	646
3535	YALI1_A13095g_1	GATGTTGTCCACGTTCAGCA	420	138	768
3536	YALI1_A13095g_2	TGAGTCGTCGAAACTTGTCG	163	66	485
3537	YALI1_A13095g_3	CAGCTAGGCGACATGCTGAA	196	53	288
3538	YALI1_A13095g_4	CTCAATGTGTCCTTACTGGA	259	83	412
3539	YALI1_A13095g_5	CAAACTGCGCCGACGACGCG	39	12	31
3540	YALI1_A13095g_6	TCAGCATGTCGCCTAGCTGG	449	110	572
3541	YALI1_A13100g_1	GTTCCTGGCCAACCTCTACG	213	73	437
3542	YALI1_A13100g_2	GAGACAGGCCAAAAGTCGCA	424	127	402
3543	YALI1_A13100g_3	TGTTGGATCGAGCAATTGAG	407	140	725
3544	YALI1_A13100g_4	AGAACAATGGCTGCAACCAG	109	46	178
3545	YALI1_A13100g_5	CGGAGTTGACTCCCTCGTAG	102	26	201
3546	YALI1_A13100g_6	CGACAATGTCAAAGTACAGC	69	22	38
3547	YALI1_A13131g_1	TTGCCAGACTATCCACACGT	482	159	1091
3548	YALI1_A13131g_2	TCGTTGAGTATCGCGTGTCG	277	106	479
3549	YALI1_A13131g_3	CCAGACTATCCACACGTTGG	190	77	485
3550	YALI1_A13131g_4	TGAGTTCTCGGACGTGTATC	182	90	614
3552	YALI1_A13131g_6	GTGGAAGTTGCTGAACATCG	501	144	1192
3553	YALI1_A13148g_1	GCTGGTGACTCCATTAACGA	111	60	427
3554	YALI1_A13148g_2	ACACCAGCCAGGCAATGAGA	690	198	865
3555	YALI1_A13148g_3	CTTCTCACCTTCTCATTGCC	80	25	157
3556	YALI1_A13148g_4	GCTACAACGCCACACCAGCC	24	8	32
3557	YALI1_A13148g_5	AGTACGACTGAGATGTTTTC	143	38	304
3558	YALI1_A13148g_6	TTGTGCCGTTAACATGAGTG	415	103	1181
3559	YALI1_A13200g_1	TTTCTATGAGCAGGTAACCA	220	69	315
3560	YALI1_A13200g_2	GATGCTACCTGCCGAGGCAG	149	49	267
3561	YALI1_A13200g_3	GAGACACTCATCAATTCACA	15	9	87
3562	YALI1_A13200g_4	TGACGAGATGCTACCTGCCG	94	26	261
3563	YALI1_A13200g_5	ACTGTCCTAGGAACATCTGC	124	51	447
3564	YALI1_A13200g_6	AGAGGAGGTTGCATTAATGA	293	99	546
3565	YALI1_A13224g_1	GCATCCTGAGTCAATACACG	190	65	160
3566	YALI1_A13224g_2	GGTGATGGTAGCATGTACCG	219	106	576
3567	YALI1_A13224g_3	GTTAGCAACCTCCTTAGCAG	49	25	167
3568	YALI1_A13224g_4	GAACATCGTACCAATCTGGG	138	52	562
3569	YALI1_A13224g_5	CCAGAACAAAAGAGTTTCCG	81	27	59
3570	YALI1_A13224g_6	GATGTTTTCGTCACCGGTGA	669	206	1167
3571	YALI1_A13227g_1	GGAAAGTGAGCCACAAAACA	107	40	218
3572	YALI1_A13227g_2	TATGGTGGCTAATTCTCTGG	342	102	669
3573	YALI1_A13227g_3	GCCCGGTTAACAGAAATACC	28	8	149
3574	YALI1_A13227g_4	ACACATTTCTGAGCCACCAT	207	87	766
3575	YALI1_A13227g_5	TGAGTCCAATTCCATGCTAA	466	182	1460
3576	YALI1_A13227g_6	TGGCTCACTTTCCTGTATGG	315	90	394
3577	YALI1_A13236g_1	TGAAAAGGTGGGCTGTTCAG	395	118	455
3578	YALI1_A13236g_2	GTGGAGCGTTTGATGCCGTA	242	79	1161
3579	YALI1_A13236g_3	TTAGTCTGGAAGATGCCGTA	143	44	134
3580	YALI1_A13236g_4	CGAGTTATCCGTGAAAAGGT	628	197	1334
3581	YALI1_A13236g_5	ACTAAAATACAACTTTGTGT	120	34	197
3582	YALI1_A13236g_6	GACCAAAAAGGCTCGTTGCG	503	130	456
3583	YALI1_A13287g_1	TGTTGGTGAGAAAAACCCCG	74	17	297
3584	YALI1_A13287g_2	CGTTACTTCGGCCTTCAAAG	521	201	668
3585	YALI1_A13287g_3	CGACACCGAGAGTGGCACAT	294	83	526
3586	YALI1_A13287g_4	ATCTGTCCATCAAGAACACG	206	92	591
3587	YALI1_A13287g_5	CACGGTCTTGACAAAATGGG	362	116	958
3588	YALI1_A13287g_6	TTCAAAGTGGATCAAGGCCA	295	94	439
3589	YALI1_A13330g_1	AGGGCTAGAGAGGCTTAGAG	120	55	343
3590	YALI1_A13330g_2	CGGTGCGCTAAAAAGAGGAA	155	52	281
3591	YALI1_A13330g_3	ACAGGGCTAGAGAGGCTTAG	77	18	138
3592	YALI1_A13330g_4	GGTGCGCTAAAAAGAGGAAC	156	55	281
3593	YALI1_A13330g_5	ATGGGGAAGTCGATGAGAGG	117	50	446
3594	YALI1_A13330g_6	TTTTGCTTTTGGAATAGTTG	618	116	546
3595	YALI1_A13334g_1	GGAACATTGGAGAGATTGAG	239	90	491
3596	YALI1_A13334g_2	CCAATGTTCCGAAACAGCGT	302	115	823
3597	YALI1_A13334g_3	CTACCTGCAAAAGTTCTGCC	49	25	44
3598	YALI1_A13334g_4	AACAGCTGTCATTTGAACGG	63	26	307
3600	YALI1_A13334g_6	TGGAACAGCTGTCATTTGAA	434	104	622
3601	YALI1_A13349g_1	GGAGGAGGATTCGATCCGCG	304	88	641
3602	YALI1_A13349g_2	GTATCATTTGACGTGTCCAG	274	99	305
3603	YALI1_A13349g_3	CGATCCGCGAGGCTACACAT	1270	364	2525
3604	YALI1_A13349g_4	GACAGAATAGAGGCGTGACG	118	44	271
3605	YALI1_A13349g_5	GCACTGCTATTCAGACACCT	519	162	1150
3606	YALI1_A13349g_6	CCACTGATTCCGAAATCCGA	290	97	505
3607	YALI1_A13383g_1	CAATCCACCTTGTTGATGGA	116	49	226
3608	YALI1_A13383g_2	GGAGAAGAAGACGGTCAAGG	177	78	201
3609	YALI1_A13383g_3	GGAGGAGAAGCCCATTCCCG	6	2	34
3610	YALI1_A13383g_4	GGACTGGTGCTGGACTCCCA	17	4	51
3611	YALI1_A13383g_5	CTTGACTCCGTTGACCTTGG	103	44	263
3612	YALI1_A13383g_6	TGGACAGGTAGGGCGACAGA	286	100	294
3613	YALI1_A13392g_1	TCTGGTTGCGAGGAGTAGCG	213	81	496
3614	YALI1_A13392g_2	GGTATTAATGATCGACTCAA	237	80	616
3615	YALI1_A13392g_3	AGGATGCTCCCGCAGTTGAT	13	6	36
3616	YALI1_A13392g_4	GGTTGCGAGGAGTAGCGCGG	118	23	174
3617	YALI1_A13392g_5	AGCATCCTTCAGGATTCACG	282	83	489
3618	YALI1_A13392g_6	CACGTGTCTCCGATCAACTG	152	51	212
3619	YALI1_A13397g_1	GCCATTGTCAGCACTCTGTG	213	79	749
3620	YALI1_A13397g_2	TATGTACTGGAGATTCAATA	186	59	999
3621	YALI1_A13397g_3	TCACAGAGTGCTGACAATGG	451	191	904
3622	YALI1_A13397g_4	TGTCAGCACTCTGTGAGGAA	83	14	28
3623	YALI1_A13397g_5	TGTCCCATAGCAAAGGGCTC	20	3	34
3624	YALI1_A13397g_6	TCCGGAAGGGAAAATCCTTG	226	103	941
3625	YALI1_A13412g_1	CGTCCAATACGACATCCACC	294	112	635
3626	YALI1_A13412g_2	CTGTCGGTCGAGCTTGAGCG	211	82	212
3627	YALI1_A13412g_3	ACTACGAGCCTGTTCGGGCG	112	45	308
3628	YALI1_A13412g_4	CGAAAGAGAGGCGTACGTCG	143	39	155
3629	YALI1_A13412g_5	TCTGCTGAACCAGATTCGGT	199	101	827
3630	YALI1_A13412g_6	CCTGCTTGAGATAGGTCTGT	143	40	321
3631	YALI1_A13454g_1	GTTGGAGTCGTACAGAACAA	605	258	2254
3632	YALI1_A13454g_2	GGAATCACCACCCTGTACAT	75	24	225
3633	YALI1_A13454g_3	GTAAGATCGGCCCATGTACA	151	68	403
3634	YALI1_A13454g_4	TCCAAGCGAATCCGACACCG	123	38	420
3635	YALI1_A13454g_5	CTACAAGTTCAAGACCCACT	59	27	67
3636	YALI1_A13454g_6	ACTCCTTTCGCAGGATTCGG	263	73	799
3637	YALI1_A13508g_1	CTACTCCTACTTCAAGGTAG	98	35	66
3638	YALI1_A13508g_2	AGTTCGCTCCTGGTTGGCGA	344	124	398
3639	YALI1_A13508g_3	ATGAAGCCTCTCCAAGTCCG	125	40	59
3640	YALI1_A13508g_4	TGGCGTGGAGAGAGTAGGTA	107	22	149
3641	YALI1_A13508g_5	GCAGGGCTACTCCTACTTCA	102	31	201
3642	YALI1_A13508g_6	CGTAGACCACATCGTTACCA	137	36	270
3643	YALI1_A13555g_1	TCCAAGCTCGATTTTGTGCG	219	97	456
3644	YALI1_A13555g_2	TAGTATGTCTGTGAACCGTG	426	175	505
3645	YALI1_A13555g_3	CCCAAGCCGGAGCTGTCACG	43	13	1
3646	YALI1_A13555g_4	CATCAATGAGGATTTCCACG	312	120	677
3647	YALI1_A13555g_5	GCGCCACATCAAATAGTCCG	148	53	264
3648	YALI1_A13555g_6	GGAACGTATCGAGCTCAAAG	532	153	938
3649	YALI1_A13566g_1	TGGGAAAGCCGGTAGCAACG	118	39	249
3650	YALI1_A13566g_2	ACCACATGCGAGGAAAAACT	81	34	106
3651	YALI1_A13566g_3	CGAGTGGCGCACCACATGCG	206	93	199
3652	YALI1_A13566g_4	TGCCCTGGATCAGTTTCTGA	199	73	417
3653	YALI1_A13566g_5	TTCCCTCAGAAACTGATCCA	97	24	107
3654	YALI1_A13566g_6	GCGGTTCTACCGGACGCGAG	256	113	538
3655	YALI1_A13591g_1	GATCGCCTCTCCGAAAACTG	120	29	227
3656	YALI1_A13591g_2	ACTGTGGAACCAAAGTACTG	273	105	751
3657	YALI1_A13591g_3	GCTCGATGACCGCAGTACTT	132	35	366
3658	YALI1_A13591g_4	GTGCCCTTTGAGGGGACGAT	342	112	837
3659	YALI1_A13591g_5	GGCTGTGATGAACATTAGAT	160	47	707
3660	YALI1_A13591g_6	TCATCGAGCACATCTATTAT	258	92	1230
3661	YALI1_A13593g_1	CTCGCAAGCTAAGCGAAACA	218	71	800
3662	YALI1_A13593g_2	AGCTAAGCGAAACAGGGCAG	266	104	488
3663	YALI1_A13593g_3	GCACGTTTCTGTGACGCTCG	69	17	7
3664	YALI1_A13593g_4	TGCCGTTTCTTGGCATTTGA	215	56	444
3665	YALI1_A13593g_5	CAATGTTTGGCCGTATCAGT	130	64	252
3666	YALI1_A13593g_6	GGAACCTAGTCTCCAATGTT	217	50	537
3667	YALI1_A13596g_1	CCTGCGACAGGTGCTTGCCG	121	44	284
3668	YALI1_A13596g_2	GGAGATATCGCAGATCGAGA	242	111	615
3669	YALI1_A13596g_3	CTTTGTGCAGTTGGAGGCCG	353	138	760
3670	YALI1_A13596g_4	GGCGGCAGCCAGCAGTCCCG	120	36	364
3671	YALI1_A13596g_5	TCAGAGTGAAGACCTGCGAC	289	85	307
3672	YALI1_A13596g_6	CAATCTCCTTGAAATCTCCA	68	25	57
3673	YALI1_A13637g_1	GTTTTACCGCTGCTCGCGCG	316	131	528
3674	YALI1_A13637g_2	ATTGCGCCGCGCGCGAGCAG	163	54	246
3675	YALI1_A13637g_3	TCTCAGAGTCAATCACGCAC	409	147	510
3676	YALI1_A13637g_4	GACTCTGAGACAGGTTGCAA	288	97	844
3677	YALI1_A13637g_5	CGCACGGGCGACCAAATGAC	283	99	759
3678	YALI1_A13637g_6	GTCTCAGAGTCAATCACGCA	406	147	508
3679	YALI1_A13649g_1	CGAAAAACAGGCCCACCAAG	530	193	386
3680	YALI1_A13649g_2	ACTGACGCCACCGGAACGCG	39	16	51
3681	YALI1_A13649g_3	ACATTGTCCACCGCGTACTG	136	48	502
3682	YALI1_A13649g_4	CATCAACAAACACCTCGACA	204	59	362
3683	YALI1_A13649g_5	ACAGGAACCGCAGTACGCGG	197	78	516
3684	YALI1_A13649g_6	GCGCGCGTACAGCTTGTGTT	184	66	549
3685	YALI1_A13682g_1	GGAGACTGCGACAAGAGGCA	15	6	58
3686	YALI1_A13682g_2	GCTGGATGTACCGTAGTCAG	46	13	202
3687	YALI1_A13682g_3	GATGCAGGCAGCCCTGAAGG	37	17	83
3688	YALI1_A13682g_4	TGCTGCTGCTCCACTGACTA	164	69	481
3689	YALI1_A13682g_5	TGGCGTCGATGGCCTCAGCC	81	25	49
3690	YALI1_A13682g_6	AGTGAGAGTCTGGTATATGT	190	58	659
3691	YALI1_A13713g_1	ATATCCCTTGAAGGTCTGTG	272	94	813
3692	YALI1_A13713g_2	GTAGGACGAATGTACCACTT	265	106	381
3693	YALI1_A13713g_3	TGTCGAACTCAGCCAGCGTG	316	126	452
3694	YALI1_A13713g_4	GCGATGGATCCCGGTCGACG	118	48	128
3695	YALI1_A13713g_5	CACCGTCTCCAGCTTTTCAT	161	46	1220
3696	YALI1_A13713g_6	CAGCGTGCGGAAATGCAAAC	399	157	245
3697	YALI1_A13737g_1	GCACAGGACCTATTGTCCGA	169	56	370
3698	YALI1_A13737g_2	GGGCGACGAGAAAAGTCCGT	99	36	297
3699	YALI1_A13737g_3	GAGACCATCGACCCCCCGGA	42	22	125
3700	YALI1_A13737g_4	ACAACGGTATGTGCACACTG	162	54	974
3701	YALI1_A13737g_5	GCTTGCAGAAATCGGACTGT	207	70	371
3702	YALI1_A13737g_6	TTAACAGTTCGCAGAGGTCG	447	152	613
3703	YALI1_A13749g_1	TTTGATTCGGATGAGAGCGC	402	147	1698
3704	YALI1_A13749g_2	TTTCGCAGTTTCCTCAAGAG	84	20	546
3705	YALI1_A13749g_3	GGTCGGGCGGAGGTCCTTTG	89	29	215
3706	YALI1_A13749g_4	CAGCTCACGTCCAGTGACTG	256	107	299
3707	YALI1_A13749g_5	TGAGAGCGCAGGTCGTTTCG	150	42	320
3708	YALI1_A13749g_6	GTTTCTTGAACCGCAGTCAC	86	14	136
3709	YALI1_A13775g_1	GGTTGTGGAGACCAGTTCCG	346	102	690
3710	YALI1_A13775g_2	TGGACCCGCAGTTATCGGGT	421	156	967
3711	YALI1_A13775g_3	CCTGTCACTGCCCAGAAAGG	200	60	345
3712	YALI1_A13775g_4	AACCAGCCTATAGAGATCAA	256	96	1091
3713	YALI1_A13775g_5	TGATCTCTATAGGCTGGTTG	61	25	240
3714	YALI1_A13775g_6	TGCCCTTGATCTCTATAGGC	236	64	394
3715	YALI1_A13785g_1	TGAGAACATGACAAAGGAAA	239	73	584
3716	YALI1_A13785g_2	ATGAGGACTTTACTGCACCA	164	69	519
3717	YALI1_A13785g_3	TGATCATCCCCATAAAGGCC	186	57	276
3718	YALI1_A13785g_4	GTCTGACAAGAAGGATCTTA	359	99	1146
3719	YALI1_A13785g_5	ACAGCTCCCCAACAGTCTGA	146	38	248
3720	YALI1_A13785g_6	CTTTGCCATAATAGTGGTAG	199	67	224
3721	YALI1_A13845g_1	TGGACCTACGAAGATCTGGT	267	107	356
3722	YALI1_A13845g_2	GATCTGGTCGGAAATTTCGA	167	57	250
3723	YALI1_A13845g_3	ATCAAGGAGATGAGAGAACG	41	10	177
3724	YALI1_A13845g_4	GGTTGTGCGACAAGTGCCAA	98	27	243
3725	YALI1_A13845g_5	GGAATCGGTTCCTTGACTTT	123	30	167
3726	YALI1_A13845g_6	TATCCAAAATGTCTTGCTGA	125	68	43
3727	YALI1_A13877g_1	TCCATCCCCATGAATACGAG	176	57	358
3728	YALI1_A13877g_2	GATGTAGTCTGATCGAGCGA	619	224	1073
3729	YALI1_A13877g_3	GCTCGATCAGACTACATCTA	68	25	165
3730	YALI1_A13877g_4	TTGAGCCAGTTCTTTGCGGA	148	50	151
3731	YALI1_A13877g_5	AGATACCGCTCGTATTCATG	176	60	335
3732	YALI1_A13877g_6	AGATGTAGTCTGATCGAGCG	587	196	1054
3733	YALI1_A13903g_1	TCGATTGGAGACATTCAGCT	170	72	165
3734	YALI1_A13903g_2	GCCAGTTGCACAAGTGAAAA	351	116	826
3735	YALI1_A13903g_3	GGCATATCTCTCTTCCCAAG	45	17	12
3736	YALI1_A13903g_4	AGAAGCTCTGTCATCCACTT	349	114	1651
3737	YALI1_A13903g_5	ACAAGAGCCCTGAAGGCGGT	202	102	621
3738	YALI1_A13903g_6	GAGCTGAATGTCTCCAATCG	110	46	180
3739	YALI1_A13962g_1	GTATTCAACAAGATAGACGT	305	103	802
3740	YALI1_A13962g_2	GCTTACTTGAAAGCTCGGTC	740	264	1856
3741	YALI1_A13962g_3	GCTACCGAGTGTGTCTCTAG	24	10	64
3742	YALI1_A13962g_4	GTAAGCCAGGTCGGTTGCAT	98	22	95
3743	YALI1_A13962g_5	CTGCTTGAAGGAGCTCTTGA	92	22	165
3744	YALI1_A13962g_6	ACCGAGCTTTCAAGTAAGCC	359	119	618
3745	YALI1_A13994g_1	TCACCATTGTGTTTGTTGAA	238	82	407
3746	YALI1_A13994g_2	TTTTTGCCGGGAATAGGTAC	202	51	1141
3747	YALI1_A13994g_3	GTACCTATTCCCGGCAAAAA	200	67	366
3748	YALI1_A13994g_4	CGTGGGGCTTGATCAGCGAC	53	13	82
3749	YALI1_A13994g_5	TGAAGTTGCTGACGGTCACG	683	232	1111
3750	YALI1_A13994g_6	TCAACAAACACAATGGTGAA	53	10	202
3751	YALI1_A14020g_1	AAGCGCCTATTTTTAGGCAA	201	100	612
3752	YALI1_A14020g_2	GGCTTTGACAGGTTCGAGGA	454	160	832
3753	YALI1_A14020g_3	CAAAGCCCTTGCCTAAAAAT	502	180	1432
3754	YALI1_A14020g_4	CGTGACTGACAGGCGCAGTG	106	16	165
3755	YALI1_A14020g_5	TTTTAGGCAAGGGCTTTGAC	274	62	1395
3756	YALI1_A14020g_6	GCTTCATAAACTTTTCATGC	268	73	1034
3757	YALI1_A14024g_1	GTCTTTCTCGAGGTTGGTCG	579	192	660
3758	YALI1_A14024g_2	GCACCTGTGATTCTGCCAAT	260	80	311
3759	YALI1_A14024g_3	ATAATGACAGGTCTTTCTCG	483	198	1011
3760	YALI1_A14024g_4	TTCGGCATCCAGCTCCCCAA	227	58	679
3761	YALI1_A14024g_5	ACTGGACAGTGGAAGCCAAG	132	28	146
3762	YALI1_A14024g_6	GACACAAGTGTCATCCAGCG	51	23	182
3763	YALI1_A14079g_1	GGATCTGTCGACGAGTAGGA	48	20	43
3764	YALI1_A14079g_2	GGTAGTGAACTTTTTCCAGG	577	200	1053
3765	YALI1_A14079g_3	GGAACTCTGCCGATTTTCAA	61	6	449
3766	YALI1_A14079g_4	ATTCTCGTCTGGTTTGGCGT	115	42	214
3767	YALI1_A14079g_5	CAACTCAATCAGCTACTCCG	194	59	549
3768	YALI1_A14079g_6	TCCGTAGTCGTTGTACAGGG	313	84	748
3769	YALI1_A14099g_1	CTGTTCTCGGGAGCATAAAA	474	154	1149
3770	YALI1_A14099g_2	TGTGGCTCTTGCAACATTGT	428	130	2251
3771	YALI1_A14099g_3	CTTTTATGCTCCCGAGAACA	1279	430	5506
3772	YALI1_A14099g_4	ACCAGATGCACGATCTCGCT	131	64	497
3773	YALI1_A14099g_5	AGCGCGACGCACGCCTCCAG	79	45	165
3774	YALI1_A14099g_6	TGTTGCTTTTCTGTTTGTGT	232	47	535
3775	YALI1_A14109g_1	TGTAAGTTGGCAAAGATAGA	116	44	172
3776	YALI1_A14109g_2	AAGTTGTAAGGCGTGTCCGG	606	248	1495
3777	YALI1_A14109g_3	AAAGTTGTAAGGCGTGTCCG	604	248	1492
3778	YALI1_A14109g_4	CCAGCAGTGAGAAAACAGTT	284	93	1214
3779	YALI1_A14109g_5	TCCAGCAGTGAGAAAACAGT	281	93	1208
3780	YALI1_A14109g_6	ATAGAGGGAAGTCGAGAAAT	488	170	906
3781	YALI1_A14127g_1	GTACACTTCAGCCGCTTCCA	195	63	476
3782	YALI1_A14127g_2	GTACAGCTGAAACGTCAAAT	253	99	220
3783	YALI1_A14127g_3	AGTTTGATGGAGAATCTGAG	134	38	470
3784	YALI1_A14127g_4	GTGAATCCCTCACGCAACCG	329	137	603
3785	YALI1_A14127g_5	CCCCATGAAGAAGAGTCGGG	92	30	427
3786	YALI1_A14127g_6	CCGCTTCCACGGTTGCGTGA	490	137	636
3787	YALI1_A14131g_1	TGAGAACAGGGGCTTTCTGG	261	78	956
3788	YALI1_A14131g_2	TGCTTTGCCAGAAGAATGAA	408	144	1642
3789	YALI1_A14131g_3	AAACGATATCAACACACACG	310	120	954
3790	YALI1_A14131g_4	GAATGTGATTGTGAGAACAG	64	23	174
3791	YALI1_A14131g_5	GTGCTTTGCCAGAAGAATGA	406	143	1626
3792	YALI1_A14131g_6	GAGAAAATGTCGATACTCAT	365	118	812
3793	YALI1_A14141g_1	GCTCTCGGAAGTATTCAGAC	204	61	1202
3794	YALI1_A14141g_2	GGGATTTCCAAACATCAGGG	195	58	370
3795	YALI1_A14141g_3	AGTGGTGTTAGAGTAGTGAT	95	36	51
3796	YALI1_A14141g_4	GTGATCGGTGAAGTGCTTGG	350	109	986
3797	YALI1_A14141g_5	AGTGAATTGAGTGCGTTGAG	144	60	669
3798	YALI1_A14141g_6	CACCAACTACACTTTGGCAC	60	20	86
3799	YALI1_A14150g_1	TGGTTCTATGATCTAAAAGG	365	136	912
3800	YALI1_A14150g_2	GCCGACTGATTCAACAACCC	201	72	463
3801	YALI1_A14150g_3	TGTACCAAAACCAACAGTTG	475	169	1391
3802	YALI1_A14150g_4	TTTCTACGACACCTGAAGTT	42	16	189
3803	YALI1_A14150g_5	TTTTGGTACAGGGGAACACA	198	60	515
3804	YALI1_A14150g_6	GTGTGGTTCTATGATCTAAA	212	69	601
3805	YALI1_A14162g_1	GTGCCACGATCCGAAAACTG	124	53	247
3806	YALI1_A14162g_2	CTTGTCGAGCCGTTCAAAAG	162	50	466
3807	YALI1_A14162g_3	CCCTTTTTCAGCGAGCAATA	614	208	1988
3808	YALI1_A14162g_4	GAGACGACGCCAACTCGCAC	105	40	216
3809	YALI1_A14162g_5	TGTCTAGAACCGGAGACTCG	139	50	333
3810	YALI1_A14162g_6	TTTCGCAAACCAGTGCGAGT	107	40	192
3811	YALI1_A14189g_1	ATTTCTTCTGGAAACACCCG	234	76	402
3812	YALI1_A14189g_2	CCACATTTGGGCAACTCCAG	221	71	239
3813	YALI1_A14189g_3	TTGTTCACGTGTCCAAGTCG	787	278	1829
3814	YALI1_A14189g_4	GATCGCCATGGGCTCGGCGG	98	32	131
3815	YALI1_A14189g_5	GATCAAGATGGCGATCGCCA	161	63	538
3816	YALI1_A14189g_6	GCTGGACTTGCACAAAGTGT	194	64	253
3817	YALI1_A14199g_1	GAGACGCCTTCATTGCCATC	352	160	744
3818	YALI1_A14199g_2	CCAGCGTGTGTTTCAGCGCA	99	33	0
3819	YALI1_A14199g_3	GATCTGTCCAAGCTGAACGC	314	114	379
3820	YALI1_A14199g_4	ATCCAGGCACAAAGACCGGA	68	22	154
3821	YALI1_A14199g_5	AGCCGTCGCAGATCAAGCTG	269	91	384
3822	YALI1_A14199g_6	AACCCCAGCTTGATCTGCGA	175	75	248
3823	YALI1_A14228g_1	TCTGAGGGCGGCAAACTCGG	196	61	415
3824	YALI1_A14228g_2	CGAGTTGCCGAAGGAAAACC	244	66	495
3825	YALI1_A14228g_3	ACCAACCTCTCGGAGCTCAA	28	8	0
3826	YALI1_A14228g_4	TGGATCGCAGACCAACCTCT	173	61	309
3827	YALI1_A14228g_5	AGAAACCCTCGAAACAGACC	124	39	295
3828	YALI1_A14228g_6	GCCCTCAGAAGAGACGCCCA	422	139	960
3829	YALI1_A14237g_1	TTAGCCGCACACAATATACA	129	50	281
3830	YALI1_A14237g_2	GGAATAATCAACACAAGCCG	466	147	721
3831	YALI1_A14237g_3	AATAATCAACACAAGCCGAG	419	152	480
3832	YALI1_A14237g_4	TTTTCTGTATAATTGACAGT	178	42	428
3833	YALI1_A14237g_5	GCGGCTAAGGATATTTCCAG	149	47	546
3834	YALI1_A14237g_6	TGAAGCGGTTGTCATGGGAA	287	72	980
3835	YALI1_A14259g_1	CTTCAAGAGCGACTCCCGCG	257	69	270
3836	YALI1_A14259g_2	AAACGACTGTTGCGACCACG	230	68	409
3837	YALI1_A14259g_3	AGGTGAGTGTGCCGTCCGCG	16	6	46
3838	YALI1_A14259g_4	CCCACGATTCGGCCTCCGCG	129	53	159
3839	YALI1_A14259g_5	TGTCCGTGTACAAGGACGAG	17	3	25
3840	YALI1_A14259g_6	GACTGTTGCGACCACGCGGA	684	226	617
3841	YALI1_A14274g_1	TTGTTCGTTCGAGCTCTGGA	608	225	1678
3842	YALI1_A14274g_2	GTTCGAGCTCTGGAGGGTAG	157	58	470
3843	YALI1_A14274g_3	GGGAGGGGTTGGGGATAAAA	93	34	329
3844	YALI1_A14274g_4	GTATTGTCGGATCATCGTTT	271	99	1147
3845	YALI1_A14274g_5	ACGTGTTCCGAAGTAATTGC	89	35	185
3846	YALI1_A14274g_6	AACCGAACCTGCAATTACTT	175	57	349
3847	YALI1_A14287g_1	CTACGAGGAGCATCTGCACG	566	194	1235
3848	YALI1_A14287g_2	ATCACTCCAGAGGCGATGGG	156	49	205
3849	YALI1_A14287g_3	GGTTCACGTCCTCAACATCG	410	102	505
3850	YALI1_A14287g_4	GAAGCTCAAGGTCTTCTACG	119	30	138
3851	YALI1_A14287g_5	AAAGTACACAAACCGAGACG	234	85	369
3852	YALI1_A14287g_6	GGAGCATCTGCACGAGGACG	447	180	251
3853	YALI1_A14292g_1	TCGGCATCTATGACACTGCT	198	71	618
3854	YALI1_A14292g_2	ATACAATGTCGATCTGTACT	381	166	879
3855	YALI1_A14292g_3	GGACTGTACACTCTTTTGAA	76	17	193
3856	YALI1_A14292g_4	ATCTGCTCAAGTTCAACGCC	505	175	615
3857	YALI1_A14292g_5	GTTTGCCCAAATCCCAGTAA	186	82	461
3858	YALI1_A14292g_6	CTGGGATTTGGGCAAACACC	172	40	182
3859	YALI1_A14305g_1	GTGAGCACATGTCTTGTCAA	152	67	614
3860	YALI1_A14305g_2	TCACGTGGCAATCCGTCACG	513	149	868
3861	YALI1_A14305g_3	TCGAAATGTTGATCTCAGGA	210	71	281
3862	YALI1_A14305g_4	CAATGTTCTCGCCTCCTCCG	239	64	496
3863	YALI1_A14305g_5	TTCCAAAAATCACCATACAT	206	67	572
3864	YALI1_A14305g_6	TTTCGACTGTCACTTTGAAT	300	79	746
3865	YALI1_A14345g_1	GGAGTGTGCGGGGTTCGCAG	156	53	389
3866	YALI1_A14345g_2	CTGGGCTGCCTGTTGTTGCG	195	70	684
3867	YALI1_A14345g_3	GCTGCTGCTGGGAGTGTGCG	82	20	3
3868	YALI1_A14345g_4	GCTACGAGGAGGAAATCATG	69	29	325
3869	YALI1_A14345g_5	GTCGGTCTACGAGCTAGAAA	321	131	280
3870	YALI1_A14345g_6	AAAGATGAAGGAGCGCTACG	223	63	344
3871	YALI1_A14368g_1	TCAATAACATGGGGACCACG	331	120	598
3872	YALI1_A14368g_2	AATAGCTCCACGGCTCCCCG	184	47	397
3873	YALI1_A14368g_3	TCGTTGAGAGACATGACCTG	223	72	555
3874	YALI1_A14368g_4	CAATGCCACCACCATCAACG	696	215	1501
3875	YALI1_A14368g_5	TTGAGAGACATGACCTGCGG	235	87	429
3876	YALI1_A14368g_6	GCCGAGAGCATCAATAACAT	403	148	757
3877	YALI1_A14377g_1	AATGGTGGAAGATTGAAACG	242	78	385
3878	YALI1_A14377g_2	ACAGGTTCGAGTGAAAATGG	372	118	694
3879	YALI1_A14377g_3	TGACTGGAATTCTCTCTGCT	91	39	438
3880	YALI1_A14377g_4	TGTACTTGTAGAGAAGTAAC	378	138	670
3881	YALI1_A14377g_5	GAGAATTCCAGTCAGTGAGC	171	45	223
3882	YALI1_A14377g_6	CTTATGTCTTCTGAATTGGA	242	60	661
3883	YALI1_A14390g_1	AGATGTGGACGAACTACCCG	159	73	528
3884	YALI1_A14390g_2	ACTCGTTTCTCAAAACCAAT	265	82	846
3886	YALI1_A14390g_4	TGCTGCTGCTGTTTTCGACG	305	113	601
3887	YALI1_A14390g_5	AGTTGCGGCAGATTCGACAG	357	100	533
3888	YALI1_A14390g_6	CGGGCCATCGACGAAACGGT	588	188	796
3889	YALI1_A14414g_1	TGTCAGTGTGGCGAGTACCA	202	82	289
3890	YALI1_A14414g_2	ACCCCAACACAATCACAGAG	262	106	848
3891	YALI1_A14414g_3	TGCATCGCTTACAATCGTAG	83	33	241
3892	YALI1_A14414g_4	TTACAATCGTAGCGGGTGGG	155	72	449
3893	YALI1_A14414g_5	GTGGGTGATGAGAAGCAGCG	176	55	301
3894	YALI1_A14414g_6	TACTGTCCTCGAAAGCGAGT	303	75	658
3895	YALI1_A14430g_1	TCTCCTTCTCTCCAAAGTGT	215	53	503
3896	YALI1_A14430g_2	ACAGTTTGAGACTGAAACGG	353	119	1397
3897	YALI1_A14430g_3	TTATGTTTGAGCCCACACTT	1027	314	3413
3898	YALI1_A14430g_4	GAGAGGGTGGACTCCGAGAG	306	103	372
3899	YALI1_A14430g_5	GCGATCTTGGGTGACTATGG	288	89	621
3900	YALI1_A14430g_6	CAGTTTGAGACTGAAACGGT	356	119	1412
3901	YALI1_A14458g_1	AATATTGTTGAAAACAGGAA	177	63	489
3902	YALI1_A14458g_2	TCTAGAGCAGATTAGGAAGT	88	21	361
3903	YALI1_A14458g_3	CGTTGAATATTGTTGAAAAC	1287	435	2165
3904	YALI1_A14458g_4	ACAAAGCACATCCAATGCCA	327	109	679
3905	YALI1_A14458g_5	CTCCAATGTTGGTTGCTAGT	275	79	825
3906	YALI1_A14458g_6	TTCCCACTAGCAACCAACAT	367	91	899
3907	YALI1_A14483g_1	CTTTAGCCTATCAAAAACAG	680	248	1757
3908	YALI1_A14483g_2	GCTTTAGCCTATCAAAAACA	676	247	1733
3909	YALI1_A14483g_3	TTATTTGGTAAACCGGCGCA	148	35	166
3910	YALI1_A14483g_4	GTCCACAGCATCAACCCCTA	219	115	454
3911	YALI1_A14483g_5	ATCATGCACTTGTACCCTAG	373	106	348
3912	YALI1_A14483g_6	CATCATGCACTTGTACCCTA	371	104	346
3913	YALI1_A14510g_1	TTATTCGGCAAGTTTGTGGG	248	93	580
3914	YALI1_A14510g_2	TTTGCGGTGTCTGAAAGCAG	231	77	1200
3915	YALI1_A14510g_3	ACAGTAGCCGTAGAGAAAGC	109	38	299
3916	YALI1_A14510g_4	GTACAAGAGCATACAAGTTG	231	53	605
3917	YALI1_A14510g_5	TTTGGAGGTTGGATATTATT	85	33	713
3918	YALI1_A14510g_6	GTCTTCTCCTGCTTTCTCTA	219	56	595
3919	YALI1_A14513g_1	TCCGAACTCAAGATTCTCGA	371	133	665
3920	YALI1_A14513g_2	GCTGCAATACTTTTTTCGAC	982	275	2482
3922	YALI1_A14513g_4	TCGACAATGTCTGTGTAGAA	118	40	257
3923	YALI1_A14513g_5	GTGAAGTTGTCGGCGCCGCG	336	114	655
3924	YALI1_A14513g_6	GACGCTTTCGACCCGGTGGA	270	78	216
3925	YALI1_A14568g_1	TTACGGAGTCGAGTACTCCA	270	86	268
3926	YALI1_A14568g_2	TTGCATTCGTCGGTGCCAAA	233	100	428
3927	YALI1_A14568g_3	AGTCGGGGCATTTTGACGAG	27	12	8
3928	YALI1_A14568g_4	TGTTGGAAACGGAGGATGCG	55	17	79
3929	YALI1_A14568g_5	TGGCACCGACGAATGCAACG	10	1	0
3930	YALI1_A14568g_6	GCATACTCAGTACCTATCAA	315	108	788
3931	YALI1_A14596g_1	AGAGCACCAAAAGTACAGCT	126	43	304
3932	YALI1_A14596g_2	CCCGCAACGCAATGAATCCA	98	21	259
3933	YALI1_A14596g_3	ACCCTGGATTCATTGCGTTG	101	22	218
3934	YALI1_A14596g_4	ATTGCGTTGCGGGCAATCTT	52	27	412
3935	YALI1_A14596g_5	GATCAGATAGCCAATATAAA	69	22	106
3936	YALI1_A14596g_6	CAAGCCGCTTCAAACTACCC	356	102	358
3937	YALI1_A14658g_1	GCTGGAGCAAATCTTCGAGG	349	146	707
3938	YALI1_A14658g_2	GTGATGATCGATTCGTCCAG	224	69	398
3939	YALI1_A14658g_3	GTCCTGCTGGAACAGCGCCG	88	34	119
3940	YALI1_A14658g_4	TTATGGACGCGGAGGAACCG	50	11	101
3941	YALI1_A14658g_5	TGTTGGAGTGACTCCTGTGG	296	103	726
3942	YALI1_A14658g_6	CTGATGCCGTTCATGCCGGT	261	93	139
3944	YALI1_A14670g_2	GCAGCACCTGGCGAACCAGA	135	47	566
3945	YALI1_A14670g_3	CCAGTCAACTCGCTTTCCGA	107	23	172
3946	YALI1_A14670g_4	AGTGCTTGCTAAGATCTCGC	354	146	396
3947	YALI1_A14670g_5	GTAGTCAATTGTCTGCAGCC	177	56	349
3948	YALI1_A14670g_6	CGACGACCCTGGCTTTGTGA	923	293	778
3949	YALI1_A14691g_1	GGGGACCGAGCAAATGAGAA	16	6	25
3950	YALI1_A14691g_2	AGTCACTTGATGACATGGCG	205	95	387
3952	YALI1_A14691g_4	CGCCATGTCATCAAGTGACT	169	68	420
3953	YALI1_A14691g_5	GTCACTTGATGACATGGCGT	208	95	391
3954	YALI1_A14691g_6	GTTACTGTTTCGTTCTTCAA	256	83	260
3955	YALI1_A14703g_1	ATTCGAGGCGATAGCGGCCG	190	40	552
3956	YALI1_A14703g_2	GACTTGGACGAGATTAGCAA	191	73	650
3957	YALI1_A14703g_3	GTTTTTCTGTGAGATCCGGC	266	71	386
3958	YALI1_A14703g_4	TGGACGAGATTAGCAACGGT	97	27	13
3959	YALI1_A14703g_5	CTCTTATCAAAGCGCAACCG	119	76	175
3960	YALI1_A14703g_6	GCGCCTGCTGAACCAGGTCG	778	240	682
3961	YALI1_A14721g_1	GTGCCGACAATGCCTCCGGG	198	82	307
3962	YALI1_A14721g_2	GAGAGTGGCGTCCAGAACGG	344	124	884
3963	YALI1_A14721g_3	GGATTCGCTCAAAGGTCCAG	149	71	451
3964	YALI1_A14721g_4	TTTGAGCGAATCCTTGTCGT	194	75	1252
3965	YALI1_A14721g_5	GGAGATCGCATCATGAGCTG	238	90	585
3966	YALI1_A14721g_6	ACCATCCCCCAGCCTCCCGG	499	146	673
3967	YALI1_A14736g_1	CAGATGCTCGAAGAAATGGG	258	75	444
3968	YALI1_A14736g_2	GTAGACGGTGGACTCTCGCG	173	63	214
3969	YALI1_A14736g_3	TCTGGTGCAGACCGCCACCG	146	66	337
3970	YALI1_A14736g_4	TCGAGTCTTGGGGGAAACCG	202	76	684
3971	YALI1_A14736g_5	CGACTTGGCGTAGTAGACGG	284	94	315
3972	YALI1_A14736g_6	CGACTGCCCGCCCTCAAGCG	116	40	84
3973	YALI1_A14772g_1	AGATATACACATGTCCCCGG	288	120	741
3974	YALI1_A14772g_2	CAGGGGACGCCAAACCGCCG	358	129	278
3975	YALI1_A14772g_3	GTATCACTTGTCTATAACTA	614	236	1102
3976	YALI1_A14772g_4	ACAGTACTAGTTGTATGAGT	199	54	319
3977	YALI1_A14772g_5	ACATTCATCATGCGACGTTT	206	54	440
3978	YALI1_A14772g_6	TTCAGGGGACGCCAAACCGC	375	93	467
3979	YALI1_A14783g_1	GTACGAGGTGACGGCCCACG	432	191	452
3980	YALI1_A14783g_2	CATCTACGTGCACCAAGCAG	229	85	735
3981	YALI1_A14783g_3	GACATTCTAAAGGACAAGCG	21	8	112
3982	YALI1_A14783g_4	GCTCCGTTCGGACCCCCGAC	262	91	866
3983	YALI1_A14783g_5	TAGACGGCGGACTCTATGCG	98	30	212
3984	YALI1_A14783g_6	TTTGCCATCGACACACAGAC	310	97	1244
3985	YALI1_A14826g_1	TGATTTTCCCCTTCACCACA	682	202	904
3986	YALI1_A14826g_2	GTTTGGCTCGGCCCTCAGGA	231	82	450
3987	YALI1_A14826g_3	GCGCAGTTCATGACAGCAAA	128	44	122
3988	YALI1_A14826g_4	GCGTACCCGAACCGTCCTGA	144	44	545
3989	YALI1_A14826g_5	GTGGTCCTCCTGAAACCCGT	164	30	353
3990	YALI1_A14826g_6	GTGTGCTTCATAGTCAACGC	235	62	278
3991	YALI1_A14882g_1	CGACAGTTCCTCAAACTCGG	268	80	372
3992	YALI1_A14882g_2	GACCCAGGCCGTCATCAACG	353	127	1086
3993	YALI1_A14882g_3	AGAGCAGGAAGGACTCGAAT	46	9	49
3994	YALI1_A14882g_4	GCCATTTCCTGGGATCCATT	331	101	1089
3995	YALI1_A14882g_5	ACGCCATCCACAGGTCGTGT	215	73	360
3996	YALI1_A14882g_6	TTCCTGGGATCCATTGGGCG	471	111	1211
3997	YALI1_A14922g_1	GCCATTTAAGAGCAGCGACG	386	141	865
3998	YALI1_A14922g_2	GAGAGTATCTTCAGAGCGAG	349	102	473
3999	YALI1_A14922g_3	CTTCAGAGCGAGCGGAAGGA	320	104	660
4000	YALI1_A14922g_4	GTATCTTCAGAGCGAGCGGA	298	105	549
4001	YALI1_A14922g_5	TGATATAGTCTCTCTTAGCA	82	30	313
4002	YALI1_A14922g_6	CTCTTCCACCTGCTTCCAAA	233	50	400
4003	YALI1_A14989g_1	GGTGGCTCTCAGGCTCGTTG	101	27	89
4004	YALI1_A14989g_2	GCAACGAGCCTGAGAGCCAC	43	16	61
4005	YALI1_A14989g_3	GCAAAGCGTTTGTGCCCAAC	223	80	516
4006	YALI1_A14989g_4	AGTGTTGTGTTGTCGGCCGG	122	32	264
4007	YALI1_A14989g_5	GCTCTGGCGGTTTGGCCGGT	48	19	38
4009	YALI1_A14999g_1	CGAGCTGGCAGCCATCAGCG	398	110	372
4010	YALI1_A14999g_2	AATGTGTCAAAATCTCTAAA	119	48	90
4011	YALI1_A14999g_3	GAATGGATGGACCAACAGCA	641	194	1301
4012	YALI1_A14999g_4	TGAACTGGCAAAGGAATGGA	301	132	477
4013	YALI1_A14999g_5	TCTTCTTCTCAGCGTCAAAA	206	77	501
4014	YALI1_A14999g_6	AATGGATGGACCAACAGCAG	642	193	1310
4015	YALI1_A15017t_1	GATTGAACGATCGTTCCTGT	208	81	381
4016	YALI1_A15017t_2	AATACTCTCTATCCTGGAGG	76	40	105
4017	YALI1_A15017t_3	GAACTAACCTATAAGCAGGA	35	12	180
4018	YALI1_A15017t_4	ATGAATACTCTCTATCCTGG	226	94	905
4019	YALI1_A15017t_5	TTCTCTCTTCCAAAGTGCAA	292	74	311
4020	YALI1_A15017t_6	AGAACTTCGCCACAGCATTG	410	139	517
4021	YALI1_A15040t_1	AAGACCTCTGTTGAACCAGC	199	80	345
4022	YALI1_A15040t_2	GCTGCCGGCTGGTTCAACAG	251	112	802
4023	YALI1_A15040t_3	ACGTCTGTTGACCAGATGAA	242	99	533
4024	YALI1_A15040t_4	GGTCTTGGGTTCTTGTACTG	241	95	643
4025	YALI1_A15040t_5	GCTGGATCGACGCCAGGCAT	118	32	208
4026	YALI1_A15040t_6	GGATCGACGCCAGGCATGGG	159	59	84
4027	YALI1_A15045g_1	CGTTCGTCAGAGCATCAACT	171	53	725
4028	YALI1_A15045g_2	CGAGAATTTTGATATCCAAG	466	128	1181
4029	YALI1_A15045g_3	CATATTGTCCAAGTGCTCAT	296	120	563
4030	YALI1_A15045g_4	TCAGAGCATCAACTCGGCCT	93	36	167
4032	YALI1_A15045g_6	GTATTCCTTACGAGCCACCC	236	55	207
4033	YALI1_A15053g_1	TAATAGTTAGGGAAGTCACG	365	127	948
4034	YALI1_A15053g_2	GACTTCCCTAACTATTACTA	116	56	338
4035	YALI1_A15053g_3	CGTCACATCACGACCCATGT	348	118	1051
4036	YALI1_A15053g_4	CGTGACCGTAGTAATAGTTA	197	72	572
4037	YALI1_A15053g_5	ACATTGTTGCCACCTTTTCG	505	153	1310
4038	YALI1_A15053g_6	GGGCAAACCAAAGAAGCTAG	340	107	297
4039	YALI1_A15073g_1	CTACACCACAGGCATCTACG	146	45	173
4040	YALI1_A15073g_2	GTTCTCATACATGTACTCCA	95	37	91
4041	YALI1_A15073g_3	ATACATGTACTCCAGGGCGT	172	65	348
4042	YALI1_A15073g_4	CATAGCCCACCAGTACTCAG	204	81	421
4043	YALI1_A15073g_5	GAGGATACTCTTGCGCCGAG	151	54	139
4044	YALI1_A15073g_6	AGGCATCTACGAGGACGTGG	116	28	75
4045	YALI1_A15079g_1	GTACAACGACTACTTCCCGG	909	330	1473
4046	YALI1_A15079g_2	GCCATGCTGGAAAAGATGCT	361	137	644
4047	YALI1_A15079g_3	GGGACGCCACAGGATCCGAA	82	21	164
4048	YALI1_A15079g_4	TCGGGACCCGAACTGATCCA	182	63	347
4049	YALI1_A15079g_5	TACAACGACTACTTCCCGGA	918	330	1480
4050	YALI1_A15079g_6	TCCCGAGTCCTGGTATCCCA	203	60	337
4051	YALI1_A15105g_1	TGACGCAGACCTCAAGAGCG	178	67	467
4052	YALI1_A15105g_2	CACGGTGGCCCACTGCTGGG	244	74	658
4053	YALI1_A15105g_3	CCAGATCCAGAAGCGCCCAG	200	69	440
4054	YALI1_A15105g_4	GCAACACCACGTCTCCCAAG	309	91	340
4055	YALI1_A15105g_5	GAGAGTGGCCAATTCCCAGC	489	160	1114
4056	YALI1_A15105g_6	TCTGGATCTGGGCGCCACCG	471	122	684
4057	YALI1_A15132g_1	GTGTATGGCCGGCCATTCCG	119	41	188
4058	YALI1_A15132g_2	GTTAATGGCGAAGATATCGT	134	49	291
4059	YALI1_A15132g_3	AATTCGCCAGAAGGTAAGAA	989	311	2429
4060	YALI1_A15132g_4	GTTGGCCGAAAGCGAATCTA	122	30	205
4061	YALI1_A15132g_5	GATATCTTCGCCATTAACCT	159	45	550
4062	YALI1_A15132g_6	TCCAATGACGGTACCAACCG	259	109	134
4063	YALI1_A15172g_1	GCCTACAAGTTGGAACGTCG	119	46	276
4064	YALI1_A15172g_2	AGAGGTGGAAGAGAGCTCCT	141	60	401
4065	YALI1_A15172g_3	TCCCCGACGTTCCAACTTGT	318	112	1002
4066	YALI1_A15172g_4	CCCAGCTCCCAATCACAGGC	128	33	180
4067	YALI1_A15172g_5	GCACGTGGGCGAACTAGAGG	117	27	209
4068	YALI1_A15172g_6	GGTCTTGTATTACCATTGCC	453	168	440
4069	YALI1_A15178g_1	CCAAGAGCGACAAAAGCACG	92	41	59
4070	YALI1_A15178g_2	CATTCCAGTGACCCGCAGCA	357	126	522
4071	YALI1_A15178g_3	TGCAGAATACGCCCTGCTGC	222	68	246
4072	YALI1_A15178g_4	ATGCAGAATACGCCCTGCTG	222	69	245
4073	YALI1_A15178g_5	AGCTCAACGTGTTCGTGATG	211	73	1073
4074	YALI1_A15178g_6	TCATTCCAGTGACCCGCAGC	355	123	519
4075	YALI1_A15185g_1	GTATGGTTCCTGCATAACAC	230	82	322
4076	YALI1_A15185g_2	GCTTGACGATCAAACCATAT	180	65	687
4077	YALI1_A15185g_3	CGTCTGGTCCGTGTGTTGGT	22	9	6
4078	YALI1_A15185g_4	AAGTAACACCCACCAACACA	153	47	370
4079	YALI1_A15185g_5	CTGCTTGCACTGTTACTGAG	327	97	977
4080	YALI1_A15185g_6	TGTGCCGGCTGTCCGAAAAA	147	57	181
4081	YALI1_A15192g_1	GAGTCCTCAGACCTCTCACA	425	151	955
4082	YALI1_A15192g_2	CCAAACTTGTACCGTCGCAT	346	140	385
4083	YALI1_A15192g_3	GCAATAGAGGACAAGATCTA	155	54	429
4084	YALI1_A15192g_4	CGGCTGCGATTACGTGCAGA	849	297	1143
4085	YALI1_A15192g_5	CGGCGTATTCACCGATGCGA	71	34	159
4086	YALI1_A15192g_6	TCGGCTGCGATTACGTGCAG	847	297	1139
4087	YALI1_A15227g_1	GTAGTCTCCAATTTCGAACG	459	180	1152
4088	YALI1_A15227g_2	TGACGTTGACGAGAATCTGA	398	169	373
4089	YALI1_A15227g_3	TCCAGAGGTTTCGAACACAA	90	25	369
4090	YALI1_A15227g_4	GTACTCCAGGGGACCTCCAG	170	46	400
4091	YALI1_A15227g_5	AGGCACGTCCTTGTACTCCA	421	137	574
4092	YALI1_A15227g_6	GGCACGTCCTTGTACTCCAG	402	131	580
4093	YALI1_A15274g_1	GTTTGGCCCAGACAGTCTGA	76	37	41
4094	YALI1_A15274g_2	ATAGGGGACTCCTTAGGAAG	247	114	441
4095	YALI1_A15274g_3	GTTGGTATCGACAATGTACT	71	18	217
4096	YALI1_A15274g_4	ATACTCCTGGGAATCTTCGT	92	35	562
4097	YALI1_A15274g_5	GTATCGACAATGTACTTGGA	144	48	563
4098	YALI1_A15274g_6	GAACCGTTCTCCGGAACATA	107	31	109
4099	YALI1_A15311g_1	AAGTCAGGATGATCTCAGCG	208	86	235
4100	YALI1_A15311g_2	AAGAGACGTTTCAACAACTG	156	55	576
4101	YALI1_A15311g_3	AGATTACAAGGTGAAGTATG	271	104	741
4102	YALI1_A15311g_4	TCAGGCGATTGTGTTTGGTG	166	39	173
4103	YALI1_A15311g_5	TTGCAACTCGTCAGAAAGTC	146	43	98
4104	YALI1_A15311g_6	GAACAGAGCCATCCAGATTT	319	105	732
4105	YALI1_A15349g_1	TGTGGCTGCCGCAGACCCCG	174	50	296
4106	YALI1_A15349g_2	CCACGCCAACCAACACCGCG	209	71	187
4107	YALI1_A15349g_3	CCATCCCCATCCTCACCACG	254	93	327
4108	YALI1_A15349g_4	GGCCACGCCAACCAACACCG	576	211	682
4109	YALI1_A15349g_5	GCCTGGAATGAACGGACAGA	45	17	113
4110	YALI1_A15349g_6	CCAAAACGACATTTCGCACG	227	75	501
4111	YALI1_A15366g_1	CGAATCTCTCGTGTTTACGC	512	173	609
4112	YALI1_A15366g_2	GACGGGTGTTTGGAGCCGGT	111	25	272
4113	YALI1_A15366g_3	GCGTAAACACGAGAGATTCG	308	137	362
4114	YALI1_A15366g_4	AAGGTTTCGGACAAGACGCG	106	30	128
4115	YALI1_A15366g_5	GGTTTCTGAAACAGTAGTGA	190	52	335
4116	YALI1_A15366g_6	TCTCTCGTGTTTACGCCGGT	257	90	565
4117	YALI1_A15373g_1	GTTGCATGAGACGGACACCG	111	41	255
4118	YALI1_A15373g_2	ACATTCAGTACATACTACAA	559	193	712
4120	YALI1_A15373g_4	ACATACACTGGCGTTAGTCA	178	54	360
4121	YALI1_A15373g_5	CATTCAGTACATACTACAAG	564	193	1214
4122	YALI1_A15373g_6	GCCACACGCTGTAGATGTGG	208	63	325
4123	YALI1_A15414g_1	TCTTCCTGAATGCCATTGCG	160	60	411
4124	YALI1_A15414g_2	ATTTTGCGATGGAATCCAAA	155	72	298
4125	YALI1_A15414g_3	GGAATGTCTCTGAAGCTGGG	69	19	92
4126	YALI1_A15414g_4	TGCTCCTGCTGGTTGTCGAG	437	133	378
4127	YALI1_A15414g_5	TGCTTGTAGTAAAACCACCA	209	82	786
4128	YALI1_A15414g_6	GTCCCTCCACAAGATTACTG	197	49	382
4129	YALI1_A15437g_1	GAGTGGACGTAGGAGTATCG	442	148	797
4130	YALI1_A15437g_2	GTAGGAGTATCGTGGTCTAT	212	81	666
4131	YALI1_A15437g_3	ATCATGCTGCCGACTCTGAT	193	98	1269
4132	YALI1_A15437g_4	ATTGAGTCGTTGCGGCATCA	249	99	611
4133	YALI1_A15437g_5	TTTTTTTTTCCAATCAGAGT	170	29	294
4134	YALI1_A15437g_6	GTCGTTGCGGCATCAGGGAG	415	132	275
4135	YALI1_A15461g_1	GTTGATTCCGACACGAGCAA	183	67	421
4136	YALI1_A15461g_2	ATTCCGACACGAGCAACGGA	179	62	342
4137	YALI1_A15461g_3	GGAGTGGACTGGATAGCGGA	89	38	80
4138	YALI1_A15461g_4	GTTGCTCGTGTCGGAATCAA	28	6	249
4139	YALI1_A15461g_5	ATTGGCAACAGGAAGAGTTG	176	72	338
4140	YALI1_A15461g_6	AGGAGTGGACTGGATAGCGG	89	36	79
4141	YALI1_A15482g_1	CTACGGATACGGCTGTTACG	374	102	319
4142	YALI1_A15482g_2	GTACAAGAGTTTGGTCCAGA	133	58	473
4143	YALI1_A15482g_3	GCTGATTCTAAGCCGACACA	96	25	70
4144	YALI1_A15482g_4	GATTCTAAGCCGACACACGG	185	49	397
4145	YALI1_A15482g_5	CGAGGACACTGGGATCACTA	101	34	184
4146	YALI1_A15482g_6	GGTCTACTCGCCCCTCATGC	200	95	603
4147	YALI1_A15497g_1	GATGATATAAATAAGGGCCG	119	55	474
4148	YALI1_A15497g_2	AGTACGCCATACATGCCCGT	165	71	389
4149	YALI1_A15497g_3	GTACATTTTTGGCGGCACCT	113	67	262
4150	YALI1_A15497g_4	TGAGCTGCTCCATCAGCCGA	410	103	303
4151	YALI1_A15497g_5	CACCAGCTGCTTGAACTGGA	98	34	144
4152	YALI1_A15497g_6	ATTTCGAAGGACGAAGGCTC	265	82	586
4153	YALI1_A15507g_1	ATGGGACGAGATTATCCCCA	200	62	304
4154	YALI1_A15507g_2	CCTTAAACACCTTATGACAT	940	309	2512
4155	YALI1_A15507g_3	TTGTACAGTTGTGTGACCTG	232	83	805
4156	YALI1_A15507g_4	GTACAAAGAACTGCTATGGA	128	57	193
4157	YALI1_A15507g_5	CGGAAGTATTTGTATCCTTG	204	76	412
4158	YALI1_A15507g_6	AAGGTGTTTAAGGCTAAGAG	382	151	362
4159	YALI1_A15515g_1	TGATTCCCGCAGTTGTTCCG	444	203	550
4160	YALI1_A15515g_2	GTACTCCTCGGAACAACTGC	657	244	824
4161	YALI1_A15515g_3	GCGTTCATCAACACGTGCTT	223	82	543
4162	YALI1_A15515g_4	ACGTGATTCGGAAAACTACA	122	51	293
4163	YALI1_A15515g_5	CGATGTGTCCGTGTACTCCT	109	47	147
4164	YALI1_A15515g_6	TGTACTCCTCGGAACAACTG	652	241	814
4165	YALI1_A15523g_1	TTTGATCTGGAGCTTCAAAG	372	126	1342
4166	YALI1_A15523g_2	ATAGCCTACCAAAGACGTAG	137	38	191
4167	YALI1_A15523g_3	ATCACAATCGATGGCCAGAA	273	82	537
4168	YALI1_A15523g_4	AGAAGGGTGTCTCATTGAAA	270	103	584
4169	YALI1_A15523g_5	TCTACGTCTTTGGTAGGCTA	289	87	248
4170	YALI1_A15523g_6	ATTTCGTCACAGCTACAAAT	455	136	1317
4171	YALI1_A15528g_1	GCAGCGAGTTCAGCCACCCA	163	61	262
4172	YALI1_A15528g_2	GGATACAAGCCGAATGACGA	211	103	427
4173	YALI1_A15528g_3	ACGATTCCATTGCTTCGGAG	180	56	433
4174	YALI1_A15528g_4	CGCGTTGATGAAATCGACGT	246	92	312
4175	YALI1_A15528g_5	CTGGGTGGCTGAACTCGCTG	378	103	997
4176	YALI1_A15528g_6	CATCAACGCGTGTTTCGGCA	481	154	441
4177	YALI1_A15544g_1	ACAGTCCGTTTTCAGCCACA	653	188	702
4178	YALI1_A15544g_2	GCACCAGTATCGAGAATAGC	136	54	160
4179	YALI1_A15544g_3	GCTATTCTCGATACTGGTGC	257	75	483
4180	YALI1_A15544g_4	TCTTGCCGTACTTTTCAAAC	377	110	761
4181	YALI1_A15544g_5	CCAGTACGACTATCAACGCA	217	88	517
4182	YALI1_A15544g_6	GTCTCCTCTCATCACTACCA	269	66	409
4183	YALI1_A15584g_1	CAACACTCGCACCATGAACG	150	47	619
4184	YALI1_A15584g_2	GCAGGTTCTGTACTGCGAGA	149	49	364
4185	YALI1_A15584g_3	GTCGAGTCGCTACTCAGCAA	87	32	212
4186	YALI1_A15584g_4	ACAATACCGACACCTGCTGA	86	26	284
4187	YALI1_A15584g_5	AGTGTTGTGTAGTTGTAAAG	255	77	436
4188	YALI1_A15584g_6	GTACATCTGCAGAGTGTAGT	526	158	938
4189	YALI1_A15624g_1	GCATCTGGATCGATTCTTAA	250	86	620
4190	YALI1_A15624g_2	TCTTCATTCAGTGCACTGGG	257	94	629
4191	YALI1_A15624g_3	TGTTTTCCTCCTCCAAAGGG	576	154	2065
4192	YALI1_A15624g_4	ATATCCGTGTCACTATCGTC	137	64	222
4193	YALI1_A15624g_5	CGGTGTCATCAATAGCCGAT	98	30	185
4194	YALI1_A15624g_6	GTAGAGATGCTGAGACGAAA	240	83	308
4195	YALI1_A15633g_1	GTCTTGTTGGAGCTGCCGAA	157	52	230
4196	YALI1_A15633g_2	GGAGTGTCCACCAGACCTCG	203	79	356
4197	YALI1_A15633g_3	GCGAAACCCTAACGCCCCTT	30	8	126
4198	YALI1_A15633g_4	ACCCTTGGCGGTGTACCCCG	105	51	289
4199	YALI1_A15633g_5	AGGGGCGTTAGGGTTTCGCA	60	16	147
4200	YALI1_A15633g_6	TCCCGGTGAAAAAGACGCTG	130	31	169
4201	YALI1_A15666g_1	AATCCTGCAATACAAGCAGG	148	29	235
4202	YALI1_A15666g_2	TGTGTGCGTGTCTCGACCAG	363	135	649
4203	YALI1_A15666g_3	ACGATTGGTGTGCTGCTCAG	98	48	860
4204	YALI1_A15666g_4	ATATGGTATTGCTATTTGGG	89	35	528
4205	YALI1_A15666g_5	GGGTAAAAGGAGAGACCCGT	321	80	809
4206	YALI1_A15666g_6	GCGTAATCAGAGCTGCTCTG	126	33	196
4207	YALI1_A15675g_1	ACGTGGACGCAATTGCCACA	61	16	150
4208	YALI1_A15675g_2	TTGGAGCGAACACATTTGGA	544	209	1586
4209	YALI1_A15675g_3	CCAAATGTGTTCGCTCCAAC	166	81	398
4210	YALI1_A15675g_4	GTTGGAGCGAACACATTTGG	76	41	221
4211	YALI1_A15675g_5	TTCGCGACCTCCTCACCAGC	203	71	559
4212	YALI1_A15675g_6	GTTGCGACACCTAGACATGG	406	126	647
4213	YALI1_A15720g_1	CGAGAAGAAAAACTACCGCG	223	77	271
4214	YALI1_A15720g_2	GCAGCACGCAGATCTCCTCG	256	107	375
4215	YALI1_A15720g_3	AGATATCCAAGAGGACCCCG	29	16	50
4216	YALI1_A15720g_4	GGTACAGTTTGAGCGCCTCG	215	60	339
4217	YALI1_A15720g_5	CCTTCTCCATCGACAAAACG	205	68	518
4218	YALI1_A15720g_6	CCTCGACAAAGATATCCAAG	100	35	178
4219	YALI1_A15722g_1	CCGTCTTTCGGATTCTACCG	140	42	268
4220	YALI1_A15722g_2	CGAAGCGCACAAAAGCTGCG	97	35	105
4221	YALI1_A15722g_3	GTTCTTGTCGTCCTTCCACC	33	17	228
4222	YALI1_A15722g_4	AATGTCGATGAACCCGTAGG	176	50	348
4223	YALI1_A15722g_5	CCGTTTCTTTGCATGTCGCG	402	138	702
4224	YALI1_A15722g_6	ATCAATGTCGATGAACCCGT	181	55	609
4225	YALI1_A15766g_1	AATGTTTTCGTGGTTCTCGA	962	295	2747
4226	YALI1_A15766g_2	GAATGTGCTGGATATCGTCG	577	211	1410
4227	YALI1_A15766g_3	AATGTGCTGGATATCGTCGA	583	211	1424
4228	YALI1_A15766g_4	CGACAAATGTTCATCACTCG	167	43	265
4229	YALI1_A15766g_5	GTTCATCACTCGGGGCGAAA	167	57	512
4230	YALI1_A15766g_6	GCAAACAAAATGGGCGTGTA	163	55	679
4231	YALI1_A15784g_1	TGTTGGCGTGATTAGTCCGT	409	142	639
4232	YALI1_A15784g_2	TTTCCGGGCGATTCACGTGT	116	46	354
4233	YALI1_A15784g_3	GGCCCGGTCTCGTCGCCCGA	53	17	81
4234	YALI1_A15784g_4	CTTCGTGAACCGCTTGAACG	152	58	232
4235	YALI1_A15784g_5	GGTTCACGAAGGAGATTGGG	321	109	963
4236	YALI1_A15784g_6	CATCCGACACGTGAATCGCC	461	150	714
4237	YALI1_A15813g_1	GTACTGGTGACGTAGTCGGA	788	257	1208
4238	YALI1_A15813g_2	GACTTGGGTCACAAAGACCA	165	64	296
4239	YALI1_A15813g_3	GGTCACAAAGACCACGGAAA	194	57	736
4240	YALI1_A15813g_4	GGTACTGGTGACGTAGTCGG	768	256	1234
4241	YALI1_A15813g_5	ATCATCTTCATACTCAATAA	194	55	408
4242	YALI1_A15813g_6	AAACCCCGACTCCGTTTCCG	237	82	520
4243	YALI1_A15846g_1	GCTGAAAATCGTCATGAGCG	249	57	289
4244	YALI1_A15846g_2	AAGCAGATCGAGGACAGCAA	119	18	72
4245	YALI1_A15846g_3	ACAATGTCCTCAGGAAGCGG	229	77	784
4246	YALI1_A15846g_4	GTGACAATGTCCTCAGGAAG	191	58	425
4247	YALI1_A15846g_5	GGTTCTCAAGGAGCTAGAGG	72	29	385
4248	YALI1_A15846g_6	TCTGGAGATTGAAAGCCACA	146	46	525
4249	YALI1_A15863g_1	GTCTACCCTCTGCGACCCGA	172	55	304
4250	YALI1_A15863g_2	GTCCGAGTGTGCTCTCACCA	218	76	154
4251	YALI1_A15863g_3	GAGATCCGTCGGGTCGCAGA	137	37	172
4252	YALI1_A15863g_4	GCTTTGACGCCCTTCTCCAT	846	189	1052
4255	YALI1_A15879g_1	GGTTGCAGCCAGATCAGCCG	119	30	119
4256	YALI1_A15879g_2	GGAGGCAGCCAGATCAACAG	191	62	593
4257	YALI1_A15879g_3	GCTGCCCTCGGGAGGAGCCC	96	26	233
4258	YALI1_A15879g_4	GGACTGATAAACACCAGTGC	91	39	71
4259	YALI1_A15879g_5	ACTCAGCCGACGAGTAGACG	35	12	108
4260	YALI1_A15879g_6	CACGTTGACGTACACAACCG	120	31	106
4261	YALI1_A15925g_1	GGTTGACCAGGGTCGATCGT	153	44	251
4262	YALI1_A15925g_2	CAGGCCAATCAGGTTGACCA	84	33	317
4264	YALI1_A15925g_4	GGTCAACCTGATTGGCCTGT	262	124	214
4265	YALI1_A15925g_5	GCGTCGTCCGCAATCCCCAC	75	30	203
4266	YALI1_A15925g_6	TGGAGTTTGCGGTTCCCGAC	537	179	754
4267	YALI1_A15961g_1	GTTCCTGGATTTCTGCCTCG	241	92	474
4268	YALI1_A15961g_2	TTGCGCAAGGAACATGCTGG	181	77	384
4269	YALI1_A15961g_3	AGAAAGTTCTCCAGAGTAGC	88	31	267
4270	YALI1_A15961g_4	CCAGAGTAGCAGGTCCCAAT	187	59	202
4271	YALI1_A15961g_5	GTTGGACATGCTCATATCCT	55	21	364
4272	YALI1_A15961g_6	ACAAGAAAGCTCATTGCGCA	548	230	533
4273	YALI1_A15978g_1	GATCAGAGACCAGAACAACG	277	81	826
4274	YALI1_A15978g_2	TCTAAGAGACGATCCGGACG	135	38	387
4275	YALI1_A15978g_3	GCATCCTTCTTCGTGTTCTT	275	87	1036
4276	YALI1_A15978g_4	GTATTGGGGATCACATGCGT	188	65	577
4277	YALI1_A15978g_5	CAAGAACACGAAGAAGGATG	88	39	182
4278	YALI1_A15978g_6	GGTTCTTCTAAGAGACGATC	247	65	408
4279	YALI1_A16004g_1	GCAAAGATCGACTTTCCGAC	65	35	146
4280	YALI1_A16004g_2	GTGATGCGTCCGAAACCGGT	153	57	269
4281	YALI1_A16004g_3	GCATAAACTGGGTTTCACAC	406	142	800
4282	YALI1_A16004g_4	GTACATGGAGAACAGGGAGA	285	69	265
4283	YALI1_A16004g_5	CGAAAGAACACCCCTCAAGG	141	45	253
4284	YALI1_A16004g_6	TTTCGGACGCATCACCGCCG	546	148	716
4285	YALI1_A16020g_1	AGCACAATGGACTGTCACAA	232	69	267
4286	YALI1_A16020g_2	ACCAAAACAACCTTGCCAGA	229	86	179
4287	YALI1_A16020g_3	CTATTTCTTAGCTCCCGCGA	954	328	1597
4288	YALI1_A16020g_4	CACAGTAATTACCAGCACAA	147	32	277
4289	YALI1_A16020g_5	CTTGTGACAGTCCATTGTGC	382	129	629
4290	YALI1_A16020g_6	TGGCAAGGTTGTTTTGGTCA	561	225	661
4291	YALI1_A16028g_1	TTTGACGAGATATAGCCAAT	166	51	294
4292	YALI1_A16028g_2	GACGAGATATAGCCAATAGG	405	125	479
4293	YALI1_A16028g_3	ACGAGATATAGCCAATAGGT	405	125	479
4294	YALI1_A16028g_4	AGCTGCTGCTCTTGCTCACG	332	109	634
4295	YALI1_A16028g_5	CGTTTTTACGACCCACCTAT	279	75	843
4296	YALI1_A16028g_6	ATCAATTGAGCACATTGCAA	708	262	443
4298	YALI1_A16031g_2	TTACCCAATTGGGTGTTACC	294	111	1025
4300	YALI1_A16031g_4	GTACCGGGTAACACCCAATT	86	26	768
4301	YALI1_A16031g_5	TGAGTGAGAAGTCAGGACAT	207	59	415
4302	YALI1_A16031g_6	GAGTGAGAAGTCAGGACATA	208	58	415
4303	YALI1_A16075g_1	TCGCATGTATCAGATCTGCA	184	71	214
4304	YALI1_A16075g_2	AAGATCTCCTCGGAGACGAG	219	71	335
4305	YALI1_A16075g_3	AAACCAACCAGAGAGCCGAG	262	105	328
4306	YALI1_A16075g_4	GTCACAACATGGCAAAAAAA	33	22	40
4307	YALI1_A16075g_5	GATCAAGTCTCTATTGCACA	1068	372	1451
4308	YALI1_A16075g_6	CAACATGGCAAAAAAACGGA	167	41	202
4309	YALI1_A16095g_1	AAGACACGCCAGAAAAGCCG	150	54	607
4310	YALI1_A16095g_2	ACATCTGCACAGACACACGT	228	61	700
4311	YALI1_A16095g_3	AGAATGGACACCGACCGCCG	18	8	0
4312	YALI1_A16095g_4	ATGTCGCGCGAGTACTCGGA	326	106	375
4313	YALI1_A16095g_5	ACACGCCAGAAAAGCCGCGG	69	30	344
4314	YALI1_A16095g_6	AATGTCGCGCGAGTACTCGG	323	106	375
4315	YALI1_A16121g_1	TGCCTCCACAGTTTTCCGCG	255	92	656
4316	YALI1_A16121g_2	GCTGGGCTGCTACGACACGA	144	47	318
4317	YALI1_A16121g_3	AATGCCGTCGGCGAGAGCCA	94	44	128
4318	YALI1_A16121g_4	CCCCTGTCCCGGCTACCCCG	225	74	420
4319	YALI1_A16121g_5	CTTGCCTCCACAGTTTTCCG	90	29	92
4320	YALI1_A16121g_6	GCTCATATCGGCGGCCACCG	314	96	445
4321	YALI1_A16136g_1	CTACTCCCACCAACGCCAAC	116	23	46
4322	YALI1_A16136g_2	GCGTTGGTGGGAGTAGGTCG	279	103	700
4323	YALI1_A16136g_3	GTACGAAGATTGTCGGAATA	421	166	1128
4324	YALI1_A16136g_4	AGTACGAGACACCCTTGTCG	91	36	91
4325	YALI1_A16136g_5	AGTACGAGTACGAAGATTGT	53	17	87
4326	YALI1_A16136g_6	AAGATGCGACCAGTTGGCGT	239	95	502
4328	YALI1_A16145g_2	AACTCGGTCCAGTCAACTCG	290	82	971
4329	YALI1_A16145g_3	CGTCGACGCCGGGTAACAGT	195	75	432
4330	YALI1_A16145g_4	TATTTGGCGGGTGGAAAAGG	153	42	181
4331	YALI1_A16145g_5	TCAACTCGAGGTTGGCCAAA	97	31	158
4332	YALI1_A16145g_6	AAATAGATCCGACTGTTACC	378	141	747
4333	YALI1_A16178g_1	AGTCTTTGACACGTTTCGCG	591	237	853
4334	YALI1_A16178g_2	AGTCTGTTGAGAAAACTGCG	387	150	281
4335	YALI1_A16178g_3	TGACACCGACATCGACGCCG	551	189	633
4336	YALI1_A16178g_4	GTCTGTTGAGAAAACTGCGA	388	151	626
4337	YALI1_A16178g_5	TACCTAAGAGAGATTCCCAT	208	75	407
4338	YALI1_A16178g_6	GAGATGGAGGAAAAGCTGAA	102	25	165
4339	YALI1_A16215g_1	CTTCTCGTCCGTGTACACCG	222	62	448
4340	YALI1_A16215g_2	GCGTTGTTCGAAAATAGTGG	1092	368	1140
4341	YALI1_A16215g_3	AAGTCGCCGTCCACACCCAA	395	93	445
4342	YALI1_A16215g_4	GGTGGGCTCGAGCTCTTTAG	215	66	360
4343	YALI1_A16215g_5	CAACCAATATACATGAAACG	206	80	331
4344	YALI1_A16215g_6	GACCTTGTCGATGATACGGC	195	61	401
4345	YALI1_A16230g_1	CTACTGTACATACTATCACA	132	62	394
4346	YALI1_A16230g_2	AAATCGACCAAAAAGCCGAT	41	25	22
4347	YALI1_A16230g_3	TCAGCGGCGAGTCAGCCGAT	204	82	374
4348	YALI1_A16230g_4	TGATCTCTGGTAACGCCTGG	156	56	455
4349	YALI1_A16230g_5	GCGATTTACGAGAGGCCGCC	209	80	453
4350	YALI1_A16230g_6	AGTAGGACTAAAACAGACGA	76	35	141
4351	YALI1_A16264g_1	GTTGGGCTACCTGCTCGGTA	241	63	231
4352	YALI1_A16264g_2	GGGGTAGCAGTGTCTTTGAG	396	134	635
4353	YALI1_A16264g_3	TACACTTCGGTGTCTTTGAG	91	40	298
4354	YALI1_A16264g_4	GTAGAATGTTGCGGCGAATG	133	42	179
4355	YALI1_A16264g_5	GAAGAGGTGGTCATACACTT	188	66	718
4356	YALI1_A16264g_6	CAGTTTCTGGAAGGTGGCAG	405	135	550
4357	YALI1_A16292g_1	GCACGTCCTTGTACATGAGG	362	117	281
4358	YALI1_A16292g_2	GTACTCCGGCGTGTGCCACA	389	119	657
4359	YALI1_A16292g_3	GCCCTTGGCAACAACCACGC	230	78	363
4360	YALI1_A16292g_4	TTTGAGATTGGCGACTACGC	166	57	240
4362	YALI1_A16292g_6	AGGCACGTCCTTGTACATGA	119	29	1045
4363	YALI1_A16303g_1	ATACTTGTAGCGCAAGACAA	74	26	139
4364	YALI1_A16303g_2	GCTTCTTGCAGTGATATAAT	348	133	388
4365	YALI1_A16303g_3	AGAAGCCGTCAGCAAAAGTA	209	66	549
4366	YALI1_A16303g_4	GTACGAGAAGTCGCACTTGT	581	171	575
4367	YALI1_A16303g_5	ATCGGTTTCTTGGAGCTGAT	299	139	485
4368	YALI1_A16303g_6	GGTGTTCAGAGACTACTGAC	163	56	505
4369	YALI1_A16314g_1	CGCCAAATGGACATGAACTG	77	30	188
4370	YALI1_A16314g_2	AATTCCTTAGAGTACGATCG	300	102	1042
4371	YALI1_A16314g_3	GAGACTATCAAACATGTCAT	137	37	222
4372	YALI1_A16314g_4	TCGGAGTGTCTCTCGCCAAA	753	252	1496
4373	YALI1_A16314g_5	TAGCCAGAAGAGTCTCTCTC	227	54	950
4374	YALI1_A16314g_6	AAGGAATTGGACTTTCATGA	291	116	626
4375	YALI1_A16335g_1	CTCTGTGTCGAGGCACAAGC	207	73	257
4376	YALI1_A16335g_2	CTCTTCATCGGGAAGCATAT	116	37	711
4377	YALI1_A16335g_3	TCATCGGGAAGCATATCGGC	140	40	988
4378	YALI1_A16335g_4	TGAAGAGTCGTTCTTCTCGC	261	75	635
4379	YALI1_A16335g_5	GAAAGTGGAACATGATAAGG	248	97	785
4380	YALI1_A16335g_6	GGTGTAGTTTGGGTATGTGA	566	173	626
4381	YALI1_A16392g_1	CCTCGTGTCGAGACACCTCA	235	80	389
4382	YALI1_A16392g_2	GGTACCCAACACTCACCAAA	178	73	250
4383	YALI1_A16392g_3	GTGGACTTGTTGGAACCACA	22	3	22
4384	YALI1_A16392g_4	TTTCCGATCCATTCGTGGCG	130	41	302
4385	YALI1_A16392g_5	CGTGTCGAGACACCTCACGG	290	78	852
4386	YALI1_A16392g_6	AAAAAAGCAAGAGATTACCG	100	37	303
4387	YALI1_A16422g_1	ACCAGCATCTGCAGGTACCG	403	138	269
4388	YALI1_A16422g_2	ACAACCTCACAATTGACGGC	267	105	726
4389	YALI1_A16422g_3	ACATCCAGCCGTCAATTGTG	31	14	177
4390	YALI1_A16422g_4	CGCCAAGGTTGTCAAGTCCG	248	81	300
4391	YALI1_A16422g_5	AACGCTCTCCATCTCCTGAA	105	23	428
4392	YALI1_A16422g_6	ACGTCGTAGACAGGAACAAA	160	53	143
4393	YALI1_A16461g_1	GGTAGTTGAGAAACTGCTCG	221	78	333
4394	YALI1_A16461g_2	GAGTTAGTGGTCTCTTGTGG	209	67	353
4395	YALI1_A16461g_3	TTGAGAATCTTGATAAAGGT	335	106	1107
4396	YALI1_A16461g_4	GTGGTAGTTGAGAAACTGCT	145	49	651
4397	YALI1_A16461g_5	CGACGTGACCAAGTGTTTCG	155	38	334
4398	YALI1_A16461g_6	TTCCTGCTCCTCGAAACACT	153	55	31
4399	YALI1_A16466g_1	GGAGTATGTGGCCAACAAGG	283	107	679
4400	YALI1_A16466g_2	AGAAGTTGAGCAGGTCCACG	316	123	383
4401	YALI1_A16466g_3	GCTCAACTTCTCCTTCTGGT	53	8	114
4402	YALI1_A16466g_4	CGTCGACTGGATTTTCCTCG	183	57	641
4403	YALI1_A16466g_5	GTAGGCGACGGCAAAACGCT	82	23	112
4404	YALI1_A16466g_6	TGACCCCCAAAACCAAAGAT	231	90	838
4405	YALI1_A16485g_1	AATAGGGTGGAAGAGTCGAC	156	49	281
4406	YALI1_A16485g_2	GGTCGACTCTTCCACCCTAT	154	33	404
4407	YALI1_A16485g_3	ACTGATGTCGTTTTCGGGGG	72	18	46
4408	YALI1_A16485g_4	TCTCCCGTCTAGGCACATTG	483	133	1192
4409	YALI1_A16485g_5	TCTTCTGTTGGTGCGGTCCG	203	56	349
4410	YALI1_A16485g_6	TGTGGAACTGGTCGAGCAGA	303	96	284
4411	YALI1_A16496g_1	GCTTTCGGTCCGAAAGAGAA	40	21	36
4412	YALI1_A16496g_2	GCATAACAAGCATCAACCAG	292	152	898
4413	YALI1_A16496g_3	TGTGTTGATGAGCATGAGAG	370	130	786
4415	YALI1_A16496g_5	ACAGTTTACTTACTGAGCAA	413	117	733
4416	YALI1_A16496g_6	GCCAGCAGTCTGGAGAAGCC	247	76	492
4417	YALI1_A16501g_1	TATCTGGGTTTCCCACGCCG	162	75	373
4418	YALI1_A16501g_2	TGTGTGAAAGAACTCCGGGA	77	32	153
4419	YALI1_A16501g_3	ACAGTCCCGGTACCTCGGCG	67	26	55
4420	YALI1_A16501g_4	CTGTCGCCATTTTCATGCTT	224	72	449
4421	YALI1_A16501g_5	AGACATGTGTGAAAGAACTC	155	54	204
4422	YALI1_A16501g_6	TCCGGGATGGCCAATGTACG	152	34	647
4423	YALI1_A16509g_1	GTTGACATAGAGCATCCACG	348	133	1478
4424	YALI1_A16509g_2	GCTCTATGAGAATCTTCACG	359	116	985
4425	YALI1_A16509g_3	AGATGAGTCTGGACACCAAG	128	53	332
4426	YALI1_A16509g_4	TATCCCTTCGACAGTGAAGG	204	64	651
4427	YALI1_A16509g_5	GGAAGGTGTCCCCAACTACG	228	103	471
4428	YALI1_A16509g_6	TGGATGCTCTATGTCAACGA	685	221	762
4429	YALI1_A16593g_1	GGAATGCCGTAGATACTAAG	150	50	59
4430	YALI1_A16593g_2	TATCACGTCTGAGAATTCGG	170	73	522
4431	YALI1_A16593g_3	AACTGGCCTCTGAAGTTCGT	161	62	38
4432	YALI1_A16593g_4	TGCCGATCAACAGTATGTAT	62	23	324
4433	YALI1_A16593g_5	TAGATACTAAGAGGAAAGTG	112	31	222
4434	YALI1_A16593g_6	GCCATTCCCACGAACTTCAG	105	37	198
4435	YALI1_A16618g_1	GGAGGAGCCAAAATCCGCCG	202	65	469
4436	YALI1_A16618g_2	ATAGAGACGACACTCTTGCG	149	52	293
4437	YALI1_A16618g_3	CCTGTCTCTGATAGACCCCA	112	38	378
4438	YALI1_A16618g_4	GTACCAGCAAGTTTTTGCAC	84	11	173
4439	YALI1_A16618g_5	ACCTTCGCTTTTCACCCCGG	267	85	758
4440	YALI1_A16618g_6	CGTACCTTCGCTTTTCACCC	310	84	1288
4441	YALI1_A16642g_1	GCAGTCGAGCTTGTGCACGG	258	77	311
4442	YALI1_A16642g_2	TGAAGGAGCCCACCTCGGCG	210	96	222
4443	YALI1_A16642g_3	CTGGCAGTCGAGCTTGTGCA	381	167	380
4444	YALI1_A16642g_4	CCGTCGTCCGAGTTGTTGAT	201	85	1369
4445	YALI1_A16642g_5	CGCGTCCGACAGATTGACGG	194	57	658
4446	YALI1_A16642g_6	TCAACAACTCGGACGACGGC	328	113	287
4447	YALI1_A16681g_1	CGTGGATGTTTGTCTCCGGA	91	22	102
4448	YALI1_A16681g_2	ACGGTCAGAGACAGTCCGAC	376	123	560
4449	YALI1_A16681g_3	CTCGCAACTGAGCCGAAGAA	376	120	613
4450	YALI1_A16681g_4	AATGTATACAAAGAAACGAC	85	25	142
4451	YALI1_A16681g_5	CTCCGCCATGAGCTTGTACA	174	52	247
4452	YALI1_A16681g_6	GATATACTCCGAGACAGCTC	347	105	672
4453	YALI1_A16712g_1	CAGATACGTCCGTCACAACA	164	52	420
4454	YALI1_A16712g_2	CTTCAGGTCCAGGGACAGAA	138	52	189
4455	YALI1_A16712g_3	AACCACAATGTGTTCAGACG	85	39	100
4456	YALI1_A16712g_4	TCGACAAAAGTCACATTCAG	174	82	655
4457	YALI1_A16712g_5	TTCAGGTCCAGGGACAGAAG	106	39	150
4458	YALI1_A16712g_6	GCTTCAGGTCCAGGGACAGA	74	40	138
4459	YALI1_A16745g_1	GTGTACGGAGAGGAGTACCG	198	69	212
4460	YALI1_A16745g_2	TCAGGCCTTCACCACAGCCG	145	43	88
4461	YALI1_A16745g_3	AAAGTGGTGGTGACTCTACG	299	84	537
4462	YALI1_A16745g_4	CGTAAGTGTCCTGAAGCACC	101	38	276
4463	YALI1_A16745g_5	GTGGTGGTGACTCTACGAGG	349	143	767
4464	YALI1_A16745g_6	CTCGAATGATGTACGTGCCT	96	41	127
4465	YALI1_A16770g_1	CTGCGGCTCGGGCATCGCCG	363	118	327
4466	YALI1_A16770g_2	CCTGTTTGACCATTCGACCG	155	71	153
4467	YALI1_A16770g_3	ACTGGACTCGGCCTCCCGGT	49	18	59
4468	YALI1_A16770g_4	CCGCCGCCTGATACGCCGGC	360	126	921
4469	YALI1_A16770g_5	ACGCCACCAAGGTCACCGAC	115	38	239
4470	YALI1_A16770g_6	AGACTCGTCTGTCGACCGGC	536	203	530
4471	YALI1_A16787g_1	GTTGGAGCTCGATATCCGGC	66	27	92
4472	YALI1_A16787g_2	GTTGAGCCTGAACGAAGACG	467	186	1060
4473	YALI1_A16787g_3	CCTTCCACGAGTCTGCCGCG	186	54	293
4474	YALI1_A16787g_4	CCGGATATCGAGCTCCAACG	317	117	628
4475	YALI1_A16787g_5	AACGTGTCCTGTTTGCCCAA	65	28	104
4476	YALI1_A16787g_6	CCGTCAGCAAGCCTACTACG	107	38	132
4477	YALI1_A16808g_1	GCTACAATACAATTAGTGAG	136	68	367
4478	YALI1_A16808g_2	GTATCAGTATGAGTAGTACA	413	143	771
4479	YALI1_A16808g_3	CTACTCGAAGAATTGATCGT	330	123	962
4480	YALI1_A16808g_4	AGCACAATACCGATCTCCGC	103	64	168
4481	YALI1_A16808g_5	GCAGGAAGAAGCAAGTTGAC	139	43	272
4482	YALI1_A16808g_6	TCGAAGAATTGATCGTTGGG	412	119	535
4483	YALI1_A16809g_1	CCTTCAGCGTCATTTCACCA	157	52	317
4484	YALI1_A16809g_2	ATACCTGTATCAGAGAGTGT	256	62	983
4485	YALI1_A16809g_3	TCAAGTTCACAGCCAGAAAA	650	226	1124
4486	YALI1_A16809g_4	GTATCAGAGAGTGTTGGTAC	281	100	653
4487	YALI1_A16809g_5	GTACCAACACTCTCTGATAC	63	17	194
4488	YALI1_A16809g_6	CGAAAGCGCGCTGTCAGAAG	432	123	400
4489	YALI1_A16826g_1	GGGCTTGTACTGTAGCTCAG	137	52	111
4490	YALI1_A16826g_2	CGACTCTCTGAAACACCACC	103	46	259
4491	YALI1_A16826g_3	GCCCGAGTACAAAGAAAGAC	35	6	84
4492	YALI1_A16826g_4	TTATGACTCAATGTAGCAGT	485	167	762
4493	YALI1_A16826g_5	ACATTGAGTCATAAACAGAC	22	11	74
4494	YALI1_A16826g_6	GCTGCTCGATACGCCAAAGA	86	17	96
4495	YALI1_A16832g_1	CAGCCGAGCGATAATAAGCA	125	53	729
4496	YALI1_A16832g_2	CGAATTGTAACATCTCCAGC	450	122	533
4497	YALI1_A16832g_3	AGATTAGGCAGCAAGACGGG	174	71	671
4498	YALI1_A16832g_4	ATGCCCTGCTTATTATCGCT	200	40	624
4499	YALI1_A16832g_5	GCGATAGCAAACCAACCAGC	25	4	28
4500	YALI1_A16832g_6	TTAGGCAGCAAGACGGGAGG	50	16	41
4501	YALI1_A16843g_1	CTAATCCCGGTCATTTCCAG	102	27	284
4502	YALI1_A16843g_2	GTCGGGGGTTTGGATTCACA	184	64	363
4503	YALI1_A16843g_3	AGTGACCTGCGACCGGCCAG	33	14	115
4504	YALI1_A16843g_4	ACCTGGTTCAGGGTGCAAAG	111	39	367
4505	YALI1_A16843g_5	CGTGTCAAAGACGACACTAG	164	57	269
4506	YALI1_A16843g_6	TGTTGTCGCCGGCCGCTGGC	316	107	526
4507	YALI1_A16863g_1	GACACCGCCAAAGAAAACAA	161	60	784
4508	YALI1_A16863g_2	AGTGGGTCCTGGATGACGTA	237	95	326
4509	YALI1_A16863g_3	TGCTGCGTACATTATTCCAT	70	26	191
4510	YALI1_A16863g_4	TAGTGGGTCCTGGATGACGT	241	100	350
4511	YALI1_A16863g_5	TTTAACCATTTTCTTTAGAA	83	29	330
4512	YALI1_A16863g_6	TCGCACCGTTCTAAAGAAAA	374	107	1088
4513	YALI1_A16891g_1	GTATATCTGTCATAGTAATA	89	49	626
4514	YALI1_A16891g_2	GATACCTCAGAGCCCGGTGA	214	73	107
4515	YALI1_A16891g_3	TTACTATGACAGATATACCC	60	22	90
4516	YALI1_A16891g_4	ATATATTCTTGTTTTCGCAG	836	275	1849
4517	YALI1_A16891g_5	TATTCTTGTTTTCGCAGTGG	612	213	1421
4518	YALI1_A16891g_6	ACGTCGCATCTGCTGCCGAT	455	110	536
4520	YALI1_A16918g_2	AATCGCCATCCCAGAGAAGA	77	23	74
4521	YALI1_A16918g_3	AGCATTCCAGATCAGCATCC	52	17	46
4522	YALI1_A16918g_4	GGTGAGAAGTGCACATCATC	185	66	702
4523	YALI1_A16918g_5	GGATGGCGATTCCCTTCTCC	113	38	200
4524	YALI1_A16918g_6	GACGATCGTCAATTTGGGTA	287	108	384
4525	YALI1_A16938g_1	AGACTAGCATGTAATCTCCA	99	30	202
4526	YALI1_A16938g_2	ACCAACCTGGAAACAGACCA	132	43	138
4527	YALI1_A16938g_3	GTGCTGTATGGTGATGAGCG	202	63	289
4528	YALI1_A16938g_4	TTGGTGTCCGATTTGTGTCG	233	86	544
4530	YALI1_A16938g_6	GAGTGCTGTATGGTGATGAG	198	73	399
4531	YALI1_A16944g_1	CTACACTCGTACTCTACCCG	818	269	1904
4532	YALI1_A16944g_2	CTACAAGTAGGAACTCTGAC	459	153	902
4533	YALI1_A16944g_3	CGGATCAGCAGATTGTACCA	99	38	228
4534	YALI1_A16944g_4	GTATAAACTGCAGGTTCAAG	228	91	229
4535	YALI1_A16944g_5	GCTACAAGTAGGAACTCTGA	459	152	900
4536	YALI1_A16944g_6	GTTTCATCTCATGACAAACA	90	29	210
4537	YALI1_A16950g_1	CTTTTCACGTGCCAAAGCTG	76	22	28
4538	YALI1_A16950g_2	GAGAGTAGTTGAGGAAAAGT	373	109	740
4539	YALI1_A16950g_3	GGAAAAGTCGGTTAATTGGT	72	28	94
4540	YALI1_A16950g_4	GAGAGTTTCTTCCACAGCTT	435	149	950
4541	YALI1_A16950g_5	TCAATCACCCCAATAACATC	320	83	1034
4542	YALI1_A16950g_6	TCTCCGACTTTTCATCGTAT	260	92	1118
4543	YALI1_A16952g_1	TTCAGAGCAAGATAGAACTG	165	68	399
4544	YALI1_A16952g_2	ACAGACAGTTTATAGCCACA	544	220	1015
4545	YALI1_A16952g_3	GCATATGAGCACTCTTTCAG	501	163	776
4546	YALI1_A16952g_4	GACAAAGCTGTGTATGACAG	476	197	1061
4547	YALI1_A16952g_5	GCACTCTTTCAGAGGCCTTG	105	49	91
4548	YALI1_A16952g_6	GAGCAAGATAGAACTGCGGC	498	170	916
4549	YALI1_A16988g_1	AGATCGCTGCGACAGTCGGA	197	55	218
4550	YALI1_A16988g_2	CAATTTACTCGGAAACGCCG	473	162	350
4551	YALI1_A16988g_3	CGGATTTTCAGCAGGTCCAG	492	129	354
4552	YALI1_A16988g_4	GTTGCAGTCGGATTTTCAGC	117	51	333
4553	YALI1_A16988g_5	AGTCGGACGGACCCTACGCG	139	49	128
4554	YALI1_A16988g_6	GGTTTCCGTCCAGTTGCAGT	625	186	615
4555	YALI1_A16991g_1	CCAAAAGCGTAGAATGGCGT	727	269	1550
4556	YALI1_A16991g_2	TTGATGGTAAAACTGCGCTG	161	60	250
4557	YALI1_A16991g_3	GCTTCGATGAAAGCGTTCCA	55	14	72
4558	YALI1_A16991g_4	CTTTTGGCAACCACTAACCC	100	24	310
4559	YALI1_A16991g_5	GTTTTTGTAGGTCGGTTACA	115	36	275
4560	YALI1_A16991g_6	AAGTCGACCTGATTAGGCGG	228	83	354
4561	YALI1_A17085g_1	GAGAAGGAGGAGAAGCCTAG	88	38	73
4562	YALI1_A17085g_2	ATTGACCGTCAAATCAAGAG	271	75	828
4563	YALI1_A17085g_3	GTTCTGCACCGATTGCGAAA	890	285	1484
4564	YALI1_A17085g_4	TGCTCTGCAAAAGCAGCGAG	297	100	491
4565	YALI1_A17085g_5	GTTTCGATCCGGCTTCCTGC	61	15	100
4566	YALI1_A17085g_6	TCTGGTGCTGGCCAGCACGA	87	27	117
4567	YALI1_A17103g_1	TGTAGTACAAAAATCCTAGG	267	81	881
4568	YALI1_A17103g_2	GCTCATCACCAACTGCGCCT	122	30	202
4569	YALI1_A17103g_3	GGTTGATTCGGATAGAAATT	188	83	655
4570	YALI1_A17103g_4	GAGAGCAGAAGAACTCGTTG	153	47	511
4571	YALI1_A17103g_5	CTTACAACAGGACACCTCCT	349	88	818
4572	YALI1_A17103g_6	ACTTGTAGTACAAAAATCCT	106	27	623
4573	YALI1_A17118g_1	GGATGGCTCTTCTAGACCCT	145	57	222
4574	YALI1_A17118g_2	GTATCTGGCAGGTTCCGGGT	688	210	1407
4575	YALI1_A17118g_3	AAACAGACGGAGCTTCATGG	317	121	1055
4576	YALI1_A17118g_4	GATGTTTGTGTGTATCTGGC	699	255	1135
4577	YALI1_A17118g_5	TGTATCTGGCAGGTTCCGGG	685	210	1403
4578	YALI1_A17118g_6	GATGCTGCTGGCGTCTGCCA	174	64	233
4579	YALI1_A17123g_1	GTCCCTCCAACTCATCTGCG	250	92	703
4580	YALI1_A17123g_2	AGTATATCTTGCCAGAGCCG	115	48	179
4581	YALI1_A17123g_3	ATATCTTGCCAGAGCCGTGG	536	159	1081
4582	YALI1_A17123g_4	CGAGCTGGACGAGAAAATTG	145	56	371
4583	YALI1_A17123g_5	GGGTTTCTCTGGCGCCCAAC	104	27	489
4584	YALI1_A17123g_6	GGCTCTGGCAAGATATACTG	51	23	24
4585	YALI1_A17177g_1	GGCCGCCAACGATTTCCCCG	148	53	261
4586	YALI1_A17177g_2	GCCGCAAGTTACCAGAAGAA	279	97	848
4587	YALI1_A17177g_3	CTTCTTCTGGTAACTTGCGG	335	100	690
4588	YALI1_A17177g_4	CGAAGACAAACAGATCCGAT	105	39	387
4589	YALI1_A17177g_5	CGGCGGCAAAGACAGCCACG	267	80	479
4590	YALI1_A17177g_6	CCCAGGTCCAGAACACCACG	422	154	774
4591	YALI1_A17234g_1	CGAGTTGTAGTCGTACTCCG	199	62	451
4592	YALI1_A17234g_2	GAGCTCCTCGATGTTCATGG	514	200	707
4593	YALI1_A17234g_3	CGACTGTACAATCTGCACCG	240	72	691
4594	YALI1_A17234g_4	TTGTTGGCATCGCAAACGGT	42	11	216
4595	YALI1_A17234g_5	CCCGGAGTACGACTACAACT	75	21	234
4596	YALI1_A17234g_6	CAAAGAACTTTTCAGCCTGA	181	49	90
4597	YALI1_A17239g_1	GTGAGCCGTATGAAGCGCCA	278	94	666
4598	YALI1_A17239g_2	CTAGCTAGCGTAGCAAGGGT	243	103	492
4599	YALI1_A17239g_3	ACCCTTGCTACGCTAGCTAG	78	32	32
4600	YALI1_A17239g_4	ACCTCTAGCTAGCGTAGCAA	143	57	205
4601	YALI1_A17239g_5	CGATAATTATGGGCGTGTGA	86	49	167
4602	YALI1_A17239g_6	TCGAGTTTCGGTTGTCTGGG	963	314	1300
4603	YALI1_A17289g_1	GTAGCTTGTGATGTAAGCCA	138	60	291
4604	YALI1_A17289g_2	TTTGGCGCCGACCATCTGGG	30	9	34
4605	YALI1_A17289g_3	CTACGACCGAAACTACCCCA	228	91	316
4606	YALI1_A17289g_4	TGGCGGGTGGATCTTTCGGG	79	33	321
4607	YALI1_A17289g_5	CATGGTGGCGACACCGACAA	33	19	17
4608	YALI1_A17289g_6	GCAAGAAGAGAAGAAGCCAA	215	85	401
4609	YALI1_A17320g_1	CGAGCTCGCTCAGCAAGCCG	42	15	41
4610	YALI1_A17320g_2	ACTTCAGGTTAACTCCTGGG	211	88	569
4611	YALI1_A17320g_3	TCACTTGCCAAGACGAAGCA	484	149	612
4612	YALI1_A17320g_4	AGCACGCTCATCACGCTCCG	177	52	163
4613	YALI1_A17320g_5	TATGCGACATTGTCCTTCCG	511	192	1140
4614	YALI1_A17320g_6	GTTAACCTGAAGTTGTCGGA	586	178	651
4615	YALI1_A17328g_1	TTGACGGGTGAACTTCCTGG	443	140	775
4616	YALI1_A17328g_2	GTAGAGCTCTTCGACTTTGG	301	100	486
4617	YALI1_A17328g_3	GCAAAGTCCAGCAAAACAAC	120	48	147
4618	YALI1_A17328g_4	AGTACTTGCAAGACACCACC	342	118	685
4619	YALI1_A17328g_5	GCTGTTGCACCGTTTCCCGT	189	47	518
4620	YALI1_A17328g_6	GATGCCCTCGAAAACGTCTC	294	81	864
4621	YALI1_A17348g_1	GCAATGATACCCAGGTTCAT	85	36	274
4622	YALI1_A17348g_2	GTAAAGGAGGCCGAATTGGG	187	68	559
4623	YALI1_A17348g_3	TCATGGCAGCATTAGTGGCG	280	95	402
4624	YALI1_A17348g_4	TTTACCCAACCGATGAACCT	101	42	331
4625	YALI1_A17348g_5	GCAGGAAGAGGAATTTCACA	467	139	473
4626	YALI1_A17348g_6	CAGGAAGAGGAATTTCACAT	468	139	480
4627	YALI1_A17383g_1	CGAAAACACGATTTTCAGGG	256	76	1271
4628	YALI1_A17383g_2	GCTCTGTGGAGGATATCTGG	251	87	305
4629	YALI1_A17383g_3	GTACCCGGAGCCCAAAGGAA	253	86	315
4630	YALI1_A17383g_4	CTGGTCGTCTCGAAAGAGGG	490	184	1348
4631	YALI1_A17383g_5	TTGCTGGTCGTCTCGAAAGA	197	81	418
4632	YALI1_A17383g_6	CGACTGGCTCGAAAAGTACC	93	27	61
4633	YALI1_A17401g_1	TTTCTCCAAGCACCTGGCCG	201	75	520
4634	YALI1_A17401g_2	GACGAGTGTAGCGAGAAGAA	429	154	1030
4635	YALI1_A17401g_3	TCTTCTCGCTACACTCGTCT	715	200	2279
4636	YALI1_A17401g_4	AGCATGCCGAGAGCAACAAG	202	77	270
4637	YALI1_A17401g_5	GGTCCACCAGAGCCACGGCC	187	67	363
4638	YALI1_A17401g_6	AAGAAGTTTTCCATTGCTGG	689	196	1075
4639	YALI1_A17419g_1	ATAATCATTGCGCATCCCGC	251	72	474
4640	YALI1_A17419g_2	CCACCACCGTCGTCTTCGGA	432	168	559
4641	YALI1_A17419g_3	TTGGTCTTGTTGAAATCGGA	64	20	194
4642	YALI1_A17419g_4	GGGATGCGCAATGATTATGG	207	65	563
4643	YALI1_A17419g_5	TGGTGATTCCGGCTCCATTG	124	33	489
4644	YALI1_A17419g_6	TCCTCGCCGTCCGAAGACGA	390	123	675
4645	YALI1_A17433g_1	GCTCATTGAAATGAGAGGCG	130	35	132
4646	YALI1_A17433g_2	CGGACTGGAACGCCTCCACG	564	230	1241
4647	YALI1_A17433g_3	TGTCGGACGTGTCACAAGCG	177	52	163
4648	YALI1_A17433g_4	ATCCACGTCGTCCACCCCCA	304	87	804
4649	YALI1_A17433g_5	CGTGTCCGAGTCTTCTAAAA	277	94	737
4650	YALI1_A17433g_6	GATCAGCTCATTGAAATGAG	845	280	1023
4651	YALI1_A17450g_1	CAGCGCCCGGAAGTTGGCCG	29	6	121
4652	YALI1_A17450g_2	GCTGTGGGCGGCGAGCCGGT	81	33	261
4653	YALI1_A17450g_3	TCAGCACAAACGGCTCGGCG	108	38	468
4654	YALI1_A17450g_4	GGAGACAAGCCCACCCCCGA	124	41	276
4655	YALI1_A17450g_5	ATTGCTGTCCTTGAACGTGA	861	252	1915
4656	YALI1_A17450g_6	TTGCTGTCCTTGAACGTGAG	873	253	1926
4657	YALI1_A17470g_1	ACTATGTCGACACCAACGAG	234	88	435
4658	YALI1_A17470g_2	GTAAAGCGCCAGCCACTCGT	299	144	852
4659	YALI1_A17470g_3	ATAGTTGGGCTGCTGCACAA	366	131	875
4660	YALI1_A17470g_4	AAACGTGTAATCAATGTAAG	141	50	180
4661	YALI1_A17470g_5	GCGCTTGGCGCACAAACGGC	312	112	465
4662	YALI1_A17470g_6	TCGTTGGTGTCGACATAGTT	192	88	592
4663	YALI1_A17486g_1	ATACGCGTCGGAATCACGAG	181	55	172
4664	YALI1_A17486g_2	ACACCAACATGCTCAACCAA	39	16	57
4665	YALI1_A17486g_3	TGTGGTTGAGCGATACGCGT	58	25	121
4666	YALI1_A17486g_4	GGAACGATCCGGCTCCCAGT	33	13	13
4667	YALI1_A17486g_5	CGACGAAGAAGCGATCGGCG	60	27	176
4668	YALI1_A17486g_6	AGATGCACCACGCGAGCCAG	624	188	1004
4669	YALI1_A17511g_1	AGACGTCCGCTGACTCAGCG	222	67	362
4670	YALI1_A17511g_2	GATTTTCCAGATTCTGAGAG	187	54	392
4671	YALI1_A17511g_3	GTTTTGCCGCGCTGAGTCAG	1198	421	3016
4672	YALI1_A17511g_4	CTGGTGCCAACATCCATCAT	120	46	674
4673	YALI1_A17511g_5	GGTGACTGTTGTTCCCACCT	115	32	604
4674	YALI1_A17511g_6	CGGAGGATGGGAGTATAAGA	252	70	331
4675	YALI1_A17515g_1	GCACCTATCAGCGACCAGCA	188	54	435
4676	YALI1_A17515g_2	GTAAGTTGTGGTGCATAAAA	120	61	363
4677	YALI1_A17515g_3	AGGTGGCTCTCAACAAAGTG	40	15	37
4678	YALI1_A17515g_4	CCAACATCAACGGGTCGCTG	133	46	190
4679	YALI1_A17515g_5	GTACCCTGCTGGTCGCTGAT	368	134	1811
4680	YALI1_A17515g_6	CAGCCGCGCCAGCAGCCGCA	61	22	186
4681	YALI1_A17546g_1	GATGCTTGCGACGAACTGGG	105	31	255
4682	YALI1_A17546g_2	GTAGCCCTCCCAAGTCTACC	99	40	315
4683	YALI1_A17546g_3	GGCTCAGTAGCTGGACCAGG	113	50	248
4684	YALI1_A17546g_4	ACTTCAACCCAGAGTCTCAG	214	54	544
4685	YALI1_A17546g_5	TTGATAGCATTTCCACTGCC	139	37	108
4686	YALI1_A17546g_6	CCTTCAGTCCTGGTAGACTT	208	57	923
4687	YALI1_A17551g_1	ACACAGACGAGATTGAGGAG	145	33	173
4688	YALI1_A17551g_2	AAAAACGCGCCGACTCCGCA	31	6	55
4689	YALI1_A17551g_3	CTACAAATGGCCACAAACGG	290	96	653
4690	YALI1_A17551g_4	TGGCCATTTGTAGACCGCCA	180	65	496
4691	YALI1_A17551g_5	CTGCTGCTAGCCAGTCCCTG	125	57	814
4692	YALI1_A17551g_6	GTATCAATGGAGAGCTCTAG	35	14	68
4693	YALI1_A17570g_1	GGGCAAGTGACGCAAGACCG	316	102	756
4694	YALI1_A17570g_2	GGTGGCACCGGCACACACGG	96	23	267
4696	YALI1_A17570g_4	GGTTTTGATTGGTTGGGACG	153	48	320
4697	YALI1_A17570g_5	GGTGTGTGATGATTGTTGAT	180	56	993
4698	YALI1_A17570g_6	GTTGCTGCTGCAGTTGCGTT	276	68	651
4699	YALI1_A17583g_1	ATAATGCGCCGGCCATCGTG	205	59	488
4700	YALI1_A17583g_2	GTTGAGGGCGAATTGGCTAA	148	56	199
4701	YALI1_A17583g_3	CCAAAACGCGTAAAGCTTGG	211	67	229
4702	YALI1_A17583g_4	GCCGCGATAACAGATCGGTG	256	73	427
4703	YALI1_A17583g_5	CAGCTGCCGCGATAACAGAT	1198	399	1888
4704	YALI1_A17583g_6	GATGCTGCAGCACAATAGTG	424	121	836
4705	YALI1_A17622g_1	GTTCTCGGCGTACCACTCCA	641	249	657
4706	YALI1_A17622g_2	ACACAAACACCGTCAGCGAG	188	63	383
4707	YALI1_A17622g_3	CAGAATCTCCGACACAATGA	427	167	562
4708	YALI1_A17622g_4	TGTACCCCCAAACTCAAATG	154	35	218
4709	YALI1_A17622g_5	GGGCTAAGTAAAATGCCAAT	443	137	1210
4710	YALI1_A17622g_6	CCTGCTAGCGTCGTTGAGGA	253	93	366
4711	YALI1_A17640g_1	CCTCTGGCCACTTTGAACCA	137	57	325
4712	YALI1_A17640g_2	AGGGAGAGAGAGAAATAAGA	128	38	152
4713	YALI1_A17640g_3	TGTAGAGCCTTGTATCAAAA	202	118	372
4714	YALI1_A17640g_4	TTTCCATACTTGACGCTGAG	275	101	747
4715	YALI1_A17640g_5	CGTCGGGGAGACCAGTTGAG	246	81	368
4716	YALI1_A17640g_6	CATGTTGTAGACTGAGAAGA	107	39	167
4717	YALI1_A17651g_1	GCACTGGCCTTTCTGTGGAG	296	94	624
4718	YALI1_A17651g_2	TGAGACCTCGATTTCACCTG	314	116	679
4719	YALI1_A17651g_3	TCCATAGGCAGAAACTTGGA	94	30	512
4720	YALI1_A17651g_4	GATACCCGCGACAGTGGCAC	221	62	497
4721	YALI1_A17651g_5	TCGCGACGAAACCTCGACAA	52	11	50
4722	YALI1_A17651g_6	CCCCAAAGTCCACCTCAACA	346	104	574
4723	YALI1_A17671g_1	GAAGAGTCCGACTCGCCGGA	315	114	302
4724	YALI1_A17671g_2	GATGTGGTATTGGGAGTGGA	257	104	360
4725	YALI1_A17671g_3	GTACTTACAAGACCACTGAC	115	58	433
4726	YALI1_A17671g_4	GCTCGTCCTCAATAACAGGA	45	15	126
4727	YALI1_A17671g_5	GGGCGACTGCGATTGCAGAT	270	96	593
4728	YALI1_A17671g_6	GGTGGACAACGTGGAAAACG	90	20	128
4729	YALI1_A17720g_1	AGGATACTCCAACGGCCACG	68	22	161
4730	YALI1_A17720g_2	CGTCGACTGTCGCTTGTACG	492	202	855
4731	YALI1_A17720g_3	ACACAGGACGCCAATCACCA	389	152	866
4732	YALI1_A17720g_4	TTTCTCTGCTCCGAGCTGCG	13	11	92
4733	YALI1_A17720g_5	GTTGGAGTATCCTCGCAGCT	213	89	1289
4734	YALI1_A17720g_6	TACAAGCGACAGTCGACGCG	385	110	445
4735	YALI1_A17724g_1	GTAGGTGTCTCCACTCAGAT	168	56	124
4736	YALI1_A17724g_2	GTAGGTCTCTCTCTAGCTGT	343	120	1141
4737	YALI1_A17724g_3	CGAAGCACAACCAATCTGAG	161	63	392
4738	YALI1_A17724g_4	GTGCGTGTGTTCGTATACAC	62	21	123
4739	YALI1_A17724g_5	ACATTCGTAGGTGATGGTCG	106	27	268
4740	YALI1_A17724g_6	AATGGGACATTCGTAGGTGA	209	57	161
4741	YALI1_A17749g_1	GCCACCGTCAATAACTTCAG	340	110	802
4742	YALI1_A17749g_2	CTCCAGACCTCCCAGTCGAG	199	68	385
4743	YALI1_A17749g_3	GCTGAAGTTATTGACGGTGG	80	23	176
4744	YALI1_A17749g_4	ATGTAGATGAGCATGAGCAT	152	60	264
4745	YALI1_A17749g_5	ACGACGCCAGAGACTCGGGC	53	17	100
4746	YALI1_A17749g_6	GCATGAGCATGGGCAGCATT	168	54	200
4747	YALI1_A17824g_1	ATAGCTGTAAATAAACCAGT	98	36	374
4748	YALI1_A17824g_2	GATGGATAAACGACTGCAGG	143	33	141
4749	YALI1_A17824g_3	TTTGATGCAGTGCTGATCAG	154	56	708
4750	YALI1_A17824g_4	ACCGAGCCCGACAACTGCGA	49	24	96
4751	YALI1_A17824g_5	CTCAACATACGCGAGATGGG	108	36	231
4752	YALI1_A17824g_6	TCAGCAAAACTGGAACCGGA	280	91	649
4755	YALI1_A17876t_3	CTACGCACAACAGCGCGCCA	58	11	303
4758	YALI1_A17876t_6	TATTTCTTTGATCAACACAG	81	31	463
4759	YALI1_A17927g_1	GTATCTGGTGGTACAAAACG	673	292	1566
4760	YALI1_A17927g_2	CGTTCTGTAGATACTGCCGG	116	31	312
4761	YALI1_A17927g_3	TCTGGCGCTGTCGTTCCAGG	35	10	25
4762	YALI1_A17927g_4	TCGACCCGCGACCAAATGAT	241	79	887
4763	YALI1_A17927g_5	TCATACACCTTGACACGGTG	64	14	393
4764	YALI1_A17927g_6	AAGCAGGTTTTGCAGATCCG	757	204	1434
4765	YALI1_A17957g_1	GGACAAGTACGAGGACCGAA	411	134	868
4766	YALI1_A17957g_2	GAGCTGCCCCCTAACCACGA	243	96	761
4767	YALI1_A17957g_3	CCTAACCACGACGGTGAGCG	118	24	147
4768	YALI1_A17957g_4	GTTGTCGTTAAAACCCCGAT	144	52	126
4769	YALI1_A17957g_5	CTGGGCCAAGGACAAGTACG	121	39	444
4770	YALI1_A17957g_6	GTGGCCGGCAAAGCCTCCGG	407	134	612
4771	YALI1_A17983g_1	GTTTGAATCTTGCAAGGGAA	155	56	511
4772	YALI1_A17983g_2	GTGCGGTTTGAATCTTGCAA	163	48	427
4773	YALI1_A17983g_3	ACAAAAAGCTGATTCACGTG	34	14	0
4774	YALI1_A17983g_4	ACGTCTCTTAGATACAGCGA	135	54	238
4775	YALI1_A17983g_5	CCTGGTTCCTGGGGAAGACG	64	24	104
4776	YALI1_A17983g_6	TCGCGGGTCTGTTAGAAACT	238	86	720
4777	YALI1_A18010g_1	GTCCTGGGAAGAAATAGGCG	139	48	370
4779	YALI1_A18010g_3	CTTGTCCTCAGCCTGAGAGT	247	88	830
4780	YALI1_A18010g_4	TGTTTCCGACTCTCAGGCTG	136	51	393
4781	YALI1_A18010g_5	TGCGTGTCCTGGGAAGAAAT	187	70	741
4782	YALI1_A18010g_6	TTTCTGCTTCGCCTCAGCTT	188	54	618
4783	YALI1_A18036g_1	GTAGATGGACTTGAACCGCT	93	27	54
4784	YALI1_A18036g_2	GGTGTCTAAGATCGAAGCAC	264	77	564
4785	YALI1_A18036g_3	GCTCCAGCAAGGAAGATCGC	118	44	325
4786	YALI1_A18036g_4	ACTCGTCCGTCTACTCCGAC	124	43	45
4787	YALI1_A18036g_5	ATGTGGTGAGAGCGATTCTG	200	54	455
4788	YALI1_A18036g_6	CCACATCCTCCTCTAGAAAT	335	104	800
4789	YALI1_A18062g_1	GTTCGAAACCGAGCTCACCG	88	19	186
4790	YALI1_A18062g_2	GTGAGATGTTGAGCATGACG	190	71	584
4791	YALI1_A18062g_3	CAACCTCGACAACATCTACG	252	73	195
4792	YALI1_A18062g_4	CCACTCCCAGAGGAACGGGT	93	36	99
4793	YALI1_A18062g_5	TCAAACGTATCGATTGGCGT	354	89	536
4794	YALI1_A18062g_6	GTCTCGAACAAACAGTACCT	265	78	758
4795	YALI1_A18076g_1	CTGCAGGTACTGTTCCCAGG	308	104	467
4796	YALI1_A18076g_2	ACAGCTGCCAACAAGCCCAC	292	79	661
4798	YALI1_A18076g_4	CGTCAAAAACCAACTTCAAT	32	16	166
4799	YALI1_A18076g_5	GTTTTTGACGGCTTCGAACC	44	10	42
4800	YALI1_A18076g_6	GTGCGTTATCCGATTGAAGT	177	56	512
4801	YALI1_A18133g_1	GCTGTCTACTACCCCAACAG	291	97	595
4802	YALI1_A18133g_2	TGGCAACACCTACTGTAACG	79	28	44
4803	YALI1_A18133g_3	GCCAGAAAAGGCCTTGACGG	33	8	42
4805	YALI1_A18133g_5	GGAGAGCTCCTCGTTCAGAG	97	39	148
4806	YALI1_A18133g_6	GCATCCGGAAGCATAGGCAA	320	82	870
4807	YALI1_A18166g_1	ATAATCTGCAGCGCGCCAAA	219	87	218
4808	YALI1_A18166g_2	GCCTGCAAGAATCTTGAGCG	101	48	214
4809	YALI1_A18166g_3	GAGATTCTGACACATTTCCG	12	1	27
4810	YALI1_A18166g_4	TGTCAGAATCTCCTGCCACG	49	18	114
4811	YALI1_A18166g_5	AGTAAAGTAGTTTTGCAGCT	156	49	407
4812	YALI1_A18166g_6	ACTTCGTTTTTGTTCTTGGG	630	186	1802
4813	YALI1_A18188g_1	CGGTCTTGAGAGCCTCCAGT	307	99	565
4814	YALI1_A18188g_2	GGCTCTGGAGAAGTGCTACG	255	80	363
4815	YALI1_A18188g_3	GGTTCTTGCAGTCCTCAAAG	383	106	1052
4816	YALI1_A18188g_4	GAGCATGTCCAGGTACTGCT	119	42	391
4817	YALI1_A18188g_5	AAGGTATCCCTGAAGTCGGT	320	112	980
4818	YALI1_A18188g_6	GATCGTTTCGCTGGTAACCA	886	273	1140
4819	YALI1_A18196g_1	CGTCATTGTCGACGATAACG	61	21	155
4820	YALI1_A18196g_2	GCCTATGTCACCTTGCACCA	81	26	141
4822	YALI1_A18196g_4	CTCATCTTCGGAATTCTACA	229	73	474
4823	YALI1_A18196g_5	ACACCCAACTGCTAGACCAA	126	45	256
4824	YALI1_A18196g_6	ACAATGACGTTAAGTCTGTT	194	53	255
4825	YALI1_A18204g_1	GGAAGTTTGTGGGCTTCAGA	75	25	15
4826	YALI1_A18204g_2	GCTGATGGCTAATATGGAGG	509	191	960
4827	YALI1_A18204g_3	GCTTTGAGTCAGCCGCTCGT	206	59	294
4828	YALI1_A18204g_4	TGTGGGCTTCAGACGGAACG	37	6	44
4829	YALI1_A18204g_5	ATATCGTTGAGTAATTTAGT	299	115	1049
4830	YALI1_A18204g_6	GGCCGTAGTCAGCTGGTCGA	191	75	550
4831	YALI1_A18219g_1	GATGGAGTACTGATGAGGGG	153	63	342
4832	YALI1_A18219g_2	TGACCTTCTGGGAAATCAAG	172	76	384
4833	YALI1_A18219g_3	ATTGTCTACGGCCTGACCCA	443	122	1323
4834	YALI1_A18219g_4	GGTAGCCCGGAAAGATATGT	114	50	460
4835	YALI1_A18219g_5	GGAAATCAAGAGGAGAGACC	477	160	689
4836	YALI1_A18219g_6	GCTACTCCGACTTTCCGAGC	120	33	120
4837	YALI1_A18273g_1	ACTCGTTCCAGAGCAAGCAA	171	77	640
4838	YALI1_A18273g_2	GCTGCTGTCCAAGCGCAACG	253	108	785
4839	YALI1_A18273g_3	TTCCAGAGCAAGCAACGGCG	383	109	523
4840	YALI1_A18273g_4	GAGCCACTACAAAAAGCTGT	303	104	422
4841	YALI1_A18273g_5	ACCCAGGCGACTCTTCCCGA	235	75	431
4842	YALI1_A18273g_6	GCTGGTGGCTAACCAGACCA	443	161	739
4843	YALI1_A18286g_1	TGAAAGCAGATACAGCGCCG	450	157	833
4844	YALI1_A18286g_2	GGCGGCTACAACAATAGCGG	99	44	289
4845	YALI1_A18286g_3	GGACCATTGTCCAATCGCAC	50	18	60
4846	YALI1_A18286g_4	ACAATGAGTTATCGAGGACG	153	64	670
4847	YALI1_A18286g_5	CCACGATCGAAACGCTCAAA	116	34	319
4848	YALI1_A18286g_6	TGACGGACATTGAGGTCCGA	242	77	80
4849	YALI1_A18315g_1	GCTTTCAGATGTCATGGAGG	236	66	341
4850	YALI1_A18315g_2	GCTTTACCTGCCGCAAACTG	106	34	175
4851	YALI1_A18315g_3	TCAGGTCCTCAGTTTGCGGC	181	82	327
4852	YALI1_A18315g_4	TTTGCCGTCGACCGGCGACT	176	53	228
4853	YALI1_A18315g_5	AATCTGAAGCTGACTAAGCA	117	21	339
4854	YALI1_A18315g_6	CGCGTTTTTGAGGACCCAGG	265	59	938
4855	YALI1_A18344g_1	GCCCATGTCGACTACCGACG	336	110	609
4856	YALI1_A18344g_2	AGAGGCCGTTGAGACCTCGT	199	83	697
4858	YALI1_A18344g_4	TGAGAAATACAAGGCCCAGT	268	113	486
4859	YALI1_A18344g_5	GCTGGAGTTGAAGATCTTAC	268	95	324
4860	YALI1_A18344g_6	GCACAATGTGCGACTCCGGT	149	38	75
4861	YALI1_A18414g_1	GGCCTTGCGAAACGTCTTGG	164	68	220
4862	YALI1_A18414g_2	GCTGTTCGAGAAGCAGAGAC	536	194	1373
4863	YALI1_A18414g_3	GAAGAAGATGAAGCATACAG	84	37	181
4864	YALI1_A18414g_4	CCTTGTCCTGGAGCACGGAG	113	33	197
4865	YALI1_A18414g_5	CGACATGGCTTCGTTCATGA	209	57	160
4866	YALI1_A18414g_6	GCAATCGAGTGTCTCATGAA	71	17	144
4867	YALI1_A18426g_1	TTTGCTGTCTGGAACAACGG	391	130	2817
4868	YALI1_A18426g_2	ATATTCTGAGGCGTGTGGCA	184	80	397
4869	YALI1_A18426g_3	GGTGTGTCTCTGTCTCGGGG	24	5	1
4870	YALI1_A18426g_4	ATTGGTGTGTCTCTGTCTCG	194	69	625
4871	YALI1_A18426g_5	AACAAATCGCAAAAAGTAGA	137	67	178
4872	YALI1_A18426g_6	GGGCCTGTTTTGATATTCTG	111	46	328
4873	YALI1_A18439g_1	CCTAGTGTCGACGAAAGAGG	596	210	931
4874	YALI1_A18439g_2	TGTCGTCGCCGAGCGTGGCG	130	38	136
4875	YALI1_A18439g_3	GAAGCTGGCGAAGTTGCCAG	41	18	39
4876	YALI1_A18439g_4	ACACAACTCAGCTCGTGCTG	227	89	100
4877	YALI1_A18439g_5	CTAGTGTCGACGAAAGAGGC	605	210	941
4878	YALI1_A18439g_6	GGTCGACGTTGTCATGGTCG	494	152	997
4880	YALI1_A18443g_2	TTAGTTTCCCGCTAGCGATG	53	14	57
4881	YALI1_A18443g_3	TTTAGCGCCACCTAGTGCCG	464	173	1110
4882	YALI1_A18443g_4	GAGTCACAGTCGCAGCCAGA	68	23	92
4883	YALI1_A18443g_5	CAGCAGTCCACCCACCACCA	266	70	438
4884	YALI1_A18443g_6	ACCCACGTCTGGACACCGAT	709	188	904
4885	YALI1_A18451g_1	GTAAGGACCGTGTATTAGCG	241	101	398
4886	YALI1_A18451g_2	ACACGTCCCCCGCTAATACA	248	91	314
4887	YALI1_A18451g_3	GGAAGAATAAGAAGAGAGGG	112	44	336
4888	YALI1_A18451g_4	AAAGTAACGTTGCTGCCAAG	67	34	138
4889	YALI1_A18451g_5	AGACATAAAAGCAAGTCACG	202	89	268
4890	YALI1_A18451g_6	CGAAAGAAAGAAGAAAACGA	308	112	316
4891	YALI1_A18463g_1	AGCTTAGTGGGCATGACGAA	307	144	919
4892	YALI1_A18463g_2	GAGACCACCAAACTCAACCA	151	53	393
4893	YALI1_A18463g_3	CCAATGCTCTGGCACATCCT	413	147	748
4894	YALI1_A18463g_4	GAGTCTGGTTGACTCGGACG	312	149	816
4895	YALI1_A18463g_5	GAGCTTAGTGGGCATGACGA	306	142	916
4896	YALI1_A18463g_6	TGTGCCTTGGTTGAGTTTGG	271	64	233
4898	YALI1_A18466g_2	GGTCTTGGTGGTCAGAGTTG	191	67	260
4899	YALI1_A18466g_3	TCACTCCGCATGTCTGTACA	485	166	1036
4900	YALI1_A18466g_4	ATAATGGGTTGCTGGAGACT	159	52	647
4901	YALI1_A18466g_5	AGCAACCCATTATTGGGCAT	315	95	345
4902	YALI1_A18466g_6	GGGTGCTTTTGCGGGATTAT	313	130	1142
4903	YALI1_A18470g_1	CTAGATGGATATGTTCCCCG	262	88	345
4904	YALI1_A18470g_2	ACAAGTCTGATTCTGCCACG	362	151	730
4905	YALI1_A18470g_3	ATATGGCCACCACACCTAGG	325	132	437
4906	YALI1_A18470g_4	CCACAAGTCTGATTCTGCCA	353	106	584
4907	YALI1_A18470g_5	ACACCATAATAAGCAAGTGT	286	108	981
4908	YALI1_A18470g_6	CTGCCAGTACAAGTCGGCGT	250	102	758
4909	YALI1_A18489g_1	GCATTGTGACTACCAAAGCA	246	87	257
4910	YALI1_A18489g_2	GTATGTCAAACCAAACTGTT	125	46	732
4911	YALI1_A18489g_3	CCAGTTCCTACAATTTACAC	800	271	1484
4912	YALI1_A18489g_4	GAGTATATGGACATCGTTGA	184	93	630
4913	YALI1_A18489g_5	AAACTGTTCGGTCTAGGACT	205	69	1197
4914	YALI1_A18489g_6	TTAGCACCTGTGTAAATTGT	512	173	997
4915	YALI1_A18514g_1	AATTCCCGTGATCAGCGCCG	384	137	300
4916	YALI1_A18514g_2	ATACTACTGGACTCTCCAGC	260	111	459
4917	YALI1_A18514g_3	AGTCCAGTAGTATTGACCGC	21	4	79
4918	YALI1_A18514g_4	AGACAGCTCCGACAGAGTGA	375	135	900
4919	YALI1_A18514g_5	TTCGTGGTTTGGAATTTCCG	121	25	315
4920	YALI1_A18514g_6	GCTGACCCAGCGACATTCGT	407	99	1230
4921	YALI1_A18557g_1	GTGGTTGGCGAACTTGAGAA	157	41	562
4922	YALI1_A18557g_2	CTCGCTGCTTGAAAACGTAA	364	108	407
4923	YALI1_A18557g_3	TGTGGGTCTGGGCAGCCAGG	118	55	223
4924	YALI1_A18557g_4	GGAGGTTCTGAATGTCCTCA	61	20	276
4925	YALI1_A18557g_5	TCGCTGTCCGTAGGTTCGGG	75	21	163
4926	YALI1_A18557g_6	GCTCGCTGCTTGAAAACGTA	363	107	404
4927	YALI1_A18590g_1	TCTCCTTCACTGGAAGAAGT	158	60	651
4928	YALI1_A18590g_2	TTCTAAAGACTCCTGCCAAG	250	86	307
4929	YALI1_A18590g_3	TCCCTGATTCTCTTTAAAGG	282	93	1112
4930	YALI1_A18590g_4	TGTGTGCTCTTCTTGGTTGT	376	138	1800
4931	YALI1_A18590g_5	ATCAGAATCAGACTCACAAT	172	47	198
4932	YALI1_A18590g_6	ACTGTCATCAGAGTCGTTAT	431	103	1019
4933	YALI1_A18605g_1	TTTTTCTTGGAATATAGGAG	141	37	1160
4934	YALI1_A18605g_2	AGTCAGGCGACACAGAAAAG	226	74	219
4935	YALI1_A18605g_3	ACAGGCTACATCGGTCCTGA	113	9	32
4936	YALI1_A18605g_4	GGAAGTCGAACAGGCTACAT	95	46	64
4937	YALI1_A18605g_5	GCTACATCGGTCCTGAGGGA	103	37	263
4938	YALI1_A18605g_6	AAAAGGCAGATAAAACCGCC	188	67	587
4939	YALI1_A18622g_1	TTAATCGGCACAAAATCGAC	315	111	542
4940	YALI1_A18622g_2	GGTGAAGTTCAACGTCAAGG	334	95	558
4941	YALI1_A18622g_3	ACTTTTCCACCGGAATCTGC	302	106	761
4942	YALI1_A18622g_4	TTGAACTTCACCTTGCTCAT	477	144	1236
4943	YALI1_A18622g_5	GCAGATTCCGGTGGAAAAGT	189	64	647
4944	YALI1_A18622g_6	TGGAAAAGTTGGTCAAGTGC	314	95	709
4945	YALI1_A18660g_1	CGTCCATAGCCACGACCCAA	199	72	481
4946	YALI1_A18660g_2	GTCGCTGGCGAAACACCTGT	401	151	737
4947	YALI1_A18660g_3	ATTCGGGCGTATGTTCCCAC	259	91	472
4948	YALI1_A18660g_4	TGTGGGAACATACGCCCGAA	344	118	507
4949	YALI1_A18660g_5	GCCGGTTGCCGTAGTAGTGG	91	28	309
4950	YALI1_A18660g_6	GCTATGGACGAGCGTCGTCG	277	75	341
4951	YALI1_A18671g_1	GGCGCTGATGAAGGGCTAGA	305	114	413
4952	YALI1_A18671g_2	GTCAATCGAGAGTCCAATCG	803	290	907
4953	YALI1_A18671g_3	GCGAGTTGACGAGTTCGTTG	33	25	92
4954	YALI1_A18671g_4	GTCTCGATTGACTCCTCGAT	290	99	505
4955	YALI1_A18671g_5	TTCGCGACCATCACGGGACG	186	48	456
4956	YALI1_A18671g_6	GATGAGTTCGCGGGAGAAGC	327	95	421
4957	YALI1_A18675g_1	GATTCCATGCTGTTAGTCCG	437	138	945
4958	YALI1_A18675g_2	GGAACCACGGACTAACAGCA	104	37	437
4959	YALI1_A18675g_3	GTCATGGAATCGCGGAACCA	117	56	466
4960	YALI1_A18675g_4	CAGGGTTCACCAACGGCCCA	202	54	483
4961	YALI1_A18675g_5	TCACGTGAGTCATGGAATCG	187	49	281
4962	YALI1_A18675g_6	CCACGGCGTCAGAGGTTTCA	132	60	214
4963	YALI1_A18692g_1	TGACAAGATGAAGTCGACGT	166	58	155
4964	YALI1_A18692g_2	AGTTTTGAAGCAGCTTTGGG	304	97	507
4965	YALI1_A18692g_3	GGAAGCGAAGGGTCACGTGA	151	52	138
4966	YALI1_A18692g_4	GCAGTTTTGAAGCAGCTTTG	358	134	414
4967	YALI1_A18692g_5	CCAACAAAATCCAAGTAATA	202	71	615
4968	YALI1_A18692g_6	TCCTCCTGTCCAGACACTCG	323	91	567
4969	YALI1_A18719g_1	TCGTTTGGAACAGTCTCCGG	170	42	580
4970	YALI1_A18719g_2	AGACTGTCGACTGCAGACAG	340	124	1037
4971	YALI1_A18719g_3	TCGACTCTGTGGACGTTCGA	208	87	313
4972	YALI1_A18719g_4	AATTCTGAAAGAGACAACTG	164	70	781
4973	YALI1_A18719g_5	ACAGAGTCGACATGTGGGGA	192	51	256
4974	YALI1_A18719g_6	ACGTCCACAGAGTCGACATG	100	40	95
4975	YALI1_A18728g_1	CCCAAAAGAACGCTAGCCAA	188	61	326
4976	YALI1_A18728g_2	CTTTGGGTAGTGTGCTTCTA	360	125	831
4977	YALI1_A18728g_3	TTTCTAGAAGTCTTTCTAGA	30	8	27
4978	YALI1_A18728g_4	GAGTTTGGTGACGGTTGAAG	165	64	464
4979	YALI1_A18728g_5	CCTTTGGCTAGCGTTCTTTT	130	55	552
4980	YALI1_A18728g_6	GTGCTTCTAGGGATGCTTCT	136	41	249
4981	YALI1_A18732g_1	GGTTCAAACCTGCTCTACGA	192	74	508
4982	YALI1_A18732g_2	AGTAGAGGACAGTACGCACG	239	104	303
4983	YALI1_A18732g_3	AGAGTAGAGGACAGTACGCA	25	14	27
4984	YALI1_A18732g_4	CCAAACGCCGAACCGGCCCT	187	88	544
4985	YALI1_A18732g_5	CCGACTGCGGTTGAATGCCG	222	67	230
4986	YALI1_A18732g_6	GTGCGGTGCATTGCCGACTG	121	50	145
4987	YALI1_A18752g_1	GGGTAGAGCACCGAGAAGCG	268	94	530
4988	YALI1_A18752g_2	GGTGATGTTGAGTTTCATGG	137	45	356
4989	YALI1_A18752g_3	ACCTGTACCAGGACAAGCCA	20	7	43
4990	YALI1_A18752g_4	GCACAGGTAGTTGATTCCGT	201	54	795
4991	YALI1_A18752g_5	GACTGTTGTGGGTCGAACGG	52	16	129
4992	YALI1_A18752g_6	CGTCAGCACAAAAACCCAGG	240	70	441
4993	YALI1_A18805g_1	TTGCAGCTCGTCGAACCACA	442	165	286
4994	YALI1_A18805g_2	TCGGAACCTCGGATTCCCAG	177	55	299
4995	YALI1_A18805g_3	GCACAGGTCGACGTGGCCCG	44	19	141
4996	YALI1_A18805g_4	GCAAAAAGCACAGGTCGACG	189	78	191
4997	YALI1_A18805g_5	GGTCCTCATTTCAAGACGAT	157	81	180
4998	YALI1_A18805g_6	TTTCAAGACGATCGGAACCT	150	35	346
4999	YALI1_A18817g_1	GTACGGGTGTGGCAAGGCCG	66	11	213
5000	YALI1_A18817g_2	CACCAACAAGAAAAAAGCGG	205	64	628
5001	YALI1_A18817g_3	GCAAAACTCGATAGGAGCGC	435	148	455
5002	YALI1_A18817g_4	TGCGATTTCCTCGGTCAGCG	274	101	553
5003	YALI1_A18817g_5	GCGCGTTTTTGAAGGAAACC	319	106	994
5004	YALI1_A18817g_6	GTTTTGCGAGTCGTTGCCGT	623	183	1304
5005	YALI1_A18847g_1	GCCCCACAAAGTTTATGCAG	216	68	182
5006	YALI1_A18847g_2	CCCGTGCAGAAAGATCACCG	212	64	497
5007	YALI1_A18847g_3	TTATGCAGCGGTTGTCAACA	862	287	2219
5008	YALI1_A18847g_4	GCCACGGTGATCTTTCTGCA	312	81	614
5009	YALI1_A18847g_5	CCGAAAATGGAGAGTCTGGT	704	247	1197
5010	YALI1_A18847g_6	GCAAAAGAGTGATAACTGAG	257	69	1006
5011	YALI1_A18897g_1	TCTACGAGATGCCCACCAAC	234	62	207
5012	YALI1_A18897g_2	CGTCATGGCCACGATTGGAA	61	27	131
5013	YALI1_A18897g_3	GTGGAGATCCGGTCCAAGGA	152	44	206
5014	YALI1_A18897g_4	GCATCTCGTAGATGAACGGA	74	20	271
5015	YALI1_A18897g_5	CGACGGCGCGTGGATCGTGT	114	31	497
5016	YALI1_A18897g_6	GTAGATGAACGGAAGGTCCA	275	92	437
5017	YALI1_A18915g_1	AGAGTGGGTGAAATTGCGCG	78	33	174
5018	YALI1_A18915g_2	CCACAATTCACCTACCTACG	251	111	622
5019	YALI1_A18915g_3	CGTGGTCGTCATATGTCACG	57	19	6
5020	YALI1_A18915g_4	GGTATTTTCAAAGTCCGCGT	379	120	630
5021	YALI1_A18915g_5	AATGTGATCGAGATCATCGC	111	31	298
5022	YALI1_A18915g_6	ACCTCGACAGACCTACCCGG	140	39	271
5023	YALI1_A19010g_1	CATAGGCTGCTACCTCCAAA	236	67	315
5024	YALI1_A19010g_2	TTGTTTGTAGACCAAGTTGA	252	99	431
5025	YALI1_A19010g_3	GATGGATGTTGTAGACCAGG	21	16	27
5026	YALI1_A19010g_4	ACAATTTTGATGAGTCCACC	242	66	729
5027	YALI1_A19010g_5	ACTGAGGAGATACCGTTTGG	253	84	337
5028	YALI1_A19010g_6	GAGACACTGTGGAGACACTG	202	72	513
5029	YALI1_A19025g_1	TGTTTCCAGCAGCTTGACCG	93	25	242
5030	YALI1_A19025g_2	TATGCCATCGCTCAGCGCGA	239	106	526
5031	YALI1_A19025g_3	GTACCGGTACAAGAACCTCA	204	79	452
5032	YALI1_A19025g_4	ATTTGGCTGAGACGGCAGCG	126	46	109
5033	YALI1_A19025g_5	TTATGCCATCGCTCAGCGCG	238	105	522
5034	YALI1_A19025g_6	GCTGGTAGGCCGCCAGCGCG	167	56	256
5035	YALI1_A19070g_1	TGTCGGCCACAAATATGGCG	455	178	621
5036	YALI1_A19070g_2	TGGTGGCCATCGATAGAGCA	195	64	213
5037	YALI1_A19070g_3	TCGATGGCCACCAATAACAT	905	345	2426
5038	YALI1_A19070g_4	GCTGGGCGAGCTCGACCCAG	327	112	681
5039	YALI1_A19070g_5	ACCACCTACGATGTGCCCTA	118	30	311
5040	YALI1_A19070g_6	ATTGGGGGTGTTCATGACAA	315	106	628
5041	YALI1_A19089g_1	TGACTGGCAGAACTGTCAGG	296	110	421
5042	YALI1_A19089g_2	ATACAAGCAGTGTAGGTACG	571	224	1563
5043	YALI1_A19089g_3	CGGTGTTGAACGGTGTTGAA	127	42	506
5044	YALI1_A19089g_4	CTGACTGGCAGAACTGTCAG	293	109	420
5045	YALI1_A19089g_5	ACATAAACACCAGCCAAGAG	246	86	263
5046	YALI1_A19089g_6	AGTGCAGATACAAGCAGTGT	210	86	359
5047	YALI1_A19096g_1	TCTGGCGTATCTATGAGCCG	160	67	288
5048	YALI1_A19096g_2	CTCACTGCCCAGACTCACCG	307	117	625
5049	YALI1_A19096g_3	TTACAGGCCCAAGCTCGAGA	516	192	1011
5050	YALI1_A19096g_4	GCTTGGGTACTGTTCGTGTG	575	205	671
5051	YALI1_A19096g_5	GCAGGTACCCAAGCACGAGC	106	42	183
5052	YALI1_A19096g_6	TGTCAAAGTCAGATGAGAGT	116	29	345
5053	YALI1_A19123g_1	GCTGAAACGAGAGTTTGTCG	282	91	315
5054	YALI1_A19123g_2	GAAATCGGTGATTCTGAGAA	117	53	396
5055	YALI1_A19123g_3	GCACTGATATCTACTGTCTA	33	9	53
5056	YALI1_A19123g_4	TAGCTATCCTGTTCTGAAAT	422	137	806
5057	YALI1_A19123g_5	CCTATTTCCATAAGAGCCAA	155	49	476
5058	YALI1_A19123g_6	AGAACGGAGACTTCTAAGAA	264	62	533
5059	YALI1_A19195g_1	TTGAAGAGATGAATTGCGCA	295	97	560
5060	YALI1_A19195g_2	TCACCCAGAAACAACTCCCC	754	228	1197
5061	YALI1_A19195g_3	GATGAATTGCGCAAGGATTG	241	90	371
5062	YALI1_A19195g_4	GAGATGGGATTGGCGGAGAC	123	38	623
5063	YALI1_A19195g_5	GGATTGGCGGAGACCGGAGA	60	15	95
5065	YALI1_A19214g_1	GTGACTACTCACGTGTGCAA	216	80	495
5066	YALI1_A19214g_2	GAGCTCCGAAAGTATCGTTG	173	68	202
5067	YALI1_A19214g_3	CGTGTGCAACGGTCCCGCAA	311	107	515
5068	YALI1_A19214g_4	GTTACTCGCTTGTTTGCCCT	689	216	1198
5069	YALI1_A19214g_5	AAGGCTCCAGGAAGATGGGT	92	33	179
5070	YALI1_A19214g_6	ATTTCCTCAATCGCCGAAAA	178	50	621
5071	YALI1_A19220g_1	AAGCAGAAGAAGGCTATGCG	440	135	660
5072	YALI1_A19220g_2	GCGCGGTCGGGAATCTCGCG	89	34	275
5073	YALI1_A19220g_3	CGCGAGGACGACTTTGACGA	170	60	225
5074	YALI1_A19220g_4	CACACAGACGATACTCGTGG	392	140	1316
5075	YALI1_A19220g_5	CGGTCTTGCTGATGTCAGCG	128	34	160
5076	YALI1_A19220g_6	GAGAGCTAACGCACAGCAAT	460	169	402
5077	YALI1_A19249g_1	TGTTTGTGTCACTATCCAGG	435	134	1370
5078	YALI1_A19249g_2	AGCGTATCGGATAACCTCCG	445	175	1161
5079	YALI1_A19249g_3	TGACCCGCGATATTATGCCA	301	91	563
5080	YALI1_A19249g_4	GGTGCTGTCAGCTGGCCGAA	393	156	1041
5081	YALI1_A19249g_5	TATTATTTATTGCGTCTGGG	183	63	565
5082	YALI1_A19249g_6	AGCATCTGTCTACAGCGTAT	194	53	210
5083	YALI1_A19398g_1	AATGCCGGCTGCAATCACGG	323	93	983
5084	YALI1_A19398g_2	GTATCCACCGTGATTGCAGC	45	22	121
5085	YALI1_A19398g_3	AGATATGCAGCACGTCAGCG	287	108	270
5086	YALI1_A19398g_4	ACATACCTGCTGACATGGCA	164	77	512
5087	YALI1_A19398g_5	AATCACGGTGGATACAAGGG	56	25	151
5088	YALI1_A19398g_6	ATTCTGTCGAACCACAACGT	181	54	303
5089	YALI1_A19419g_1	GTAGTCGAGTGTCGCACGAG	203	80	267
5090	YALI1_A19419g_2	TCGCGAGCCGACTAGTCAAG	176	66	575
5091	YALI1_A19419g_3	GTAACGTTTTTGGGAATCAC	412	141	1087
5092	YALI1_A19419g_4	TCTGGACTCGGTTTCGTCCT	149	71	464
5093	YALI1_A19419g_5	GAGTCCAGACCCCAGTCGTA	79	19	176
5094	YALI1_A19419g_6	GGTCTCAGAAGCATTGGTAG	292	116	317
5095	YALI1_A19428g_1	ACCCGAATCAAACTCAAACG	324	116	410
5096	YALI1_A19428g_2	AGGAAGCGTGTACATGCCAG	194	70	230
5097	YALI1_A19428g_3	CCACTTTTACATCACCACCA	144	56	164
5098	YALI1_A19428g_4	TGTTGTTTCCAGCCTCCTGT	309	109	812
5099	YALI1_A19428g_5	TCAGTTCTCCCGGCAGCACT	105	42	133
5100	YALI1_A19428g_6	CCCGGCAGCACTCGGTAGAA	65	14	21
5101	YALI1_A19441g_1	CAAGATAGAGAGATGCAAGG	443	150	877
5102	YALI1_A19441g_2	ATGCAAGGAGGCATACAAGA	106	57	264
5103	YALI1_A19441g_3	TGTGACATCTTTTAGAGTCG	39	17	71
5104	YALI1_A19441g_4	ACTGAACTACTGATAAAGTT	145	54	371
5105	YALI1_A19441g_5	ATAGTATAATAGGAAAGAGA	164	46	387
5106	YALI1_A19441g_6	GTGGTGATATCTGAATGAGG	262	80	436
5107	YALI1_A19459g_1	GCTTGCGCACAATCACGTAG	470	178	749
5108	YALI1_A19459g_2	GCAGAACAACGACCGCCACG	269	102	408
5109	YALI1_A19459g_3	CCACCTTCATGGCCACGTGG	109	53	215
5110	YALI1_A19459g_4	GCACCACCTTCATGGCCACG	160	47	489
5111	YALI1_A19459g_5	GTACGACAGCTTCAAGCACG	406	113	529
5112	YALI1_A19459g_6	TACGACAGCTTCAAGCACGT	407	114	538
5113	YALI1_A19483g_1	GCCACAATCTTGGACTCGTG	306	102	252
5114	YALI1_A19483g_2	CCAGGTTTGTGGCGCAATCG	397	185	844
5115	YALI1_A19483g_3	GCGCCGTTCGAGCTGCCTCC	18	6	0
5116	YALI1_A19483g_4	GCTGCTTTTGCCCCTTAAGG	108	25	287
5117	YALI1_A19483g_5	GGGGCGACGCAGAAAGACCC	81	31	403
5118	YALI1_A19483g_6	TTGGCCATGTCCACCTTAAG	173	43	243
5119	YALI1_A19515g_1	GATCTGCTCGGCAGATCCGA	202	50	176
5120	YALI1_A19515g_2	AGGCAAGCATTACAAACGAT	304	100	893
5121	YALI1_A19515g_3	TGACAGTTCCGAGATCTGCT	18	12	25
5122	YALI1_A19515g_4	GATGGCCCTTCCCTTCTACT	212	56	1223
5123	YALI1_A19515g_5	CAGAGACACAAAGTACCAGT	491	150	833
5124	YALI1_A19515g_6	GTACCAGTCGGACATTGGCA	767	238	836
5125	YALI1_A19526g_1	AATGAAGCCGAACCACAGAG	252	109	580
5126	YALI1_A19526g_2	GCAGAGGCACAATCTCCTGT	192	48	572
5127	YALI1_A19526g_3	TGGTTCGGCTTCATTCCTGT	428	128	631
5128	YALI1_A19526g_4	ATAAGAGCCAAACGAAACAA	226	88	1003
5129	YALI1_A19526g_5	TGTCGGATCTTCTCGCCGAC	278	95	330
5130	YALI1_A19526g_6	GTAGGAGAGGAGAGGTGACA	296	90	573
5131	YALI1_A19549g_1	GTACAAAGAAAACAGCCACG	327	125	244
5132	YALI1_A19549g_2	CTACGATTGTGAGTGACCAG	602	227	2064
5133	YALI1_A19549g_3	GTATCAAACGTGAGACTGGA	158	38	313
5134	YALI1_A19549g_4	CACTTTTCCGAAAACCAGCT	301	91	293
5135	YALI1_A19549g_5	TTAGTGAAACTGGTTTTTGG	440	154	1601
5136	YALI1_A19549g_6	CATCTCCAATCCGTCCTGGA	225	81	508
5137	YALI1_A19563g_1	CTGTGATTGAGATTGAACGG	126	59	328
5138	YALI1_A19563g_2	AAAATGATCGACCGACACGG	165	52	323
5139	YALI1_A19563g_3	AGAAGATTTGACCGAAAGGA	194	85	282
5140	YALI1_A19563g_4	TAGAGGGTCTGAGTGTATAG	982	299	3215
5141	YALI1_A19563g_5	AGACAGCCTCACATTGTAGA	567	182	835
5142	YALI1_A19563g_6	AATTGTACGATTTCCTCGGG	383	142	540
5143	YALI1_A19595g_1	AGAACGATACGAGAACCTCG	347	132	694
5144	YALI1_A19595g_2	TAATCGAGTACAGCTCCGCG	263	113	185
5145	YALI1_A19595g_3	TACTCCTTCGTCCTTGAGCA	59	16	35
5146	YALI1_A19595g_4	ACTACTCGTCAATCTGCACT	127	46	107
5147	YALI1_A19595g_5	GAAATGTTGGAGCTGCGCTG	30	7	0
5148	YALI1_A19595g_6	CTCCAACATTTCTCTCAACG	320	76	961
5149	YALI1_A19650g_1	CAAATCTCCTGTCAACGCCG	462	130	569
5150	YALI1_A19650g_2	TTTCAAAGTAGTCAAACAAG	132	28	286
5151	YALI1_A19650g_3	GAGCATTACGGCCAAATGGA	10	11	97
5152	YALI1_A19650g_4	CATGAGCTCAGTGCACCAGC	246	85	393
5153	YALI1_A19650g_5	AGGTGATCTGGCCAATATTG	335	89	817
5154	YALI1_A19650g_6	GACTGGGGTAACCATCCATT	260	74	729
5155	YALI1_A19675g_1	GAACTTTGCTCAAAATACCG	501	178	674
5156	YALI1_A19675g_2	CTCCGAGTCGATGAGAGCGT	383	135	724
5157	YALI1_A19675g_3	TTTGTCCTCCAACCTTCGCT	38	16	90
5158	YALI1_A19675g_4	GCACTTCAGCAGTTTCTCCA	714	219	1179
5159	YALI1_A19675g_5	AACTTTGCTCAAAATACCGA	506	185	684
5160	YALI1_A19675g_6	CATCGACTCGGAGCGACAGC	267	109	370
5161	YALI1_A19725g_1	GATTTCCTCCCGAAACTGCT	229	65	580
5162	YALI1_A19725g_2	TTTTTGGCCTGGCACTCCAA	883	254	2750
5163	YALI1_A19725g_3	CGACTACGACAGGACATACG	218	103	477
5164	YALI1_A19725g_4	CTACGCCGAGCAGTTTCGGG	42	11	0
5165	YALI1_A19725g_5	GTATGTCCTGTCGTAGTCGT	240	73	585
5166	YALI1_A19725g_6	CGGTCGTTTTCAGCGCCAGA	445	155	584
5167	YALI1_A19731g_1	ATAGATGTCGAGGGTCGTAG	225	85	370
5168	YALI1_A19731g_2	GGATTTGATATGGTGTTGCG	385	100	1005
5170	YALI1_A19731g_4	CACCATGTACACCAGCCAGG	194	51	546
5171	YALI1_A19731g_5	GTTGCTGTCAAGCTGAGCAA	233	107	419
5172	YALI1_A19731g_6	TTTGATATGGTGTTGCGCGG	83	22	406
5173	YALI1_A19759g_1	ATTGTTCTGTGGCTCAACGG	449	172	488
5174	YALI1_A19759g_2	GCCCAGCTCGAAGAACAGGC	82	19	59
5175	YALI1_A19759g_3	GGTCCTCGCCGATAGAGGCA	90	31	40
5176	YALI1_A19759g_4	TGTCCAGACCCAGAGAAGAG	42	17	0
5177	YALI1_A19759g_5	CGTTGAGCCACAGAACAATG	204	61	332
5178	YALI1_A19759g_6	TTTTGGATATCCTTGAAGAG	674	178	2170
5179	YALI1_A19795g_1	AGGTAGGTCATTTTTCCAAC	1119	347	2320
5180	YALI1_A19795g_2	CGACAGCTGCTCAGTCCAAG	425	136	715
5181	YALI1_A19795g_3	TGGCGGTTCTGAGACCCTCA	175	56	418
5182	YALI1_A19795g_4	CCCTTTCCTGAGGGAGGAAA	98	20	164
5183	YALI1_A19795g_5	GTCCAGTTTCCCTTTCCTGA	530	120	643
5184	YALI1_A19795g_6	AGCTGACTCCCGGAGCTCTA	94	32	92
5185	YALI1_A19798g_1	AGACTCGTATGACTGGCACG	302	135	674
5186	YALI1_A19798g_2	GTTATGATCGTGGAAAAGAG	205	74	750
5187	YALI1_A19798g_3	CGGCGGCTAAGCATGTGCAG	144	50	132
5188	YALI1_A19798g_4	AGATGTTGTTGGTATCACTG	161	40	354
5189	YALI1_A19798g_5	CGGAGTCGCAGCAAGCTGAG	325	125	571
5190	YALI1_A19798g_6	GCGGAGTCGCAGCAAGCTGA	322	123	570
5191	YALI1_A19829g_1	CATGGACGAACAGCAACGCG	280	101	554
5192	YALI1_A19829g_2	GGTAATGTGGGCGCTCTGGG	133	57	282
5193	YALI1_A19829g_3	GGCTCATTCTCATCACAGTG	99	25	269
5194	YALI1_A19829g_4	GAGGTCAGTCCCACTATTAA	135	44	385
5195	YALI1_A19829g_5	GTTAATAGTGGGACTGACCT	325	126	848
5196	YALI1_A19829g_6	ACAACAGTTTCTACGGGACG	29	7	0
5197	YALI1_A19862g_1	CGTCCATAGTACTCAGACAG	469	180	629
5198	YALI1_A19862g_2	TCACCATGATGACTTCGGGT	292	81	438
5199	YALI1_A19862g_3	GATTTCAGCAACATTCACTT	387	129	1730
5200	YALI1_A19862g_4	TCTCTGAGTGACACCCAAGA	235	92	620
5201	YALI1_A19862g_5	GCACCCCTGTCTGAGTACTA	186	59	644
5202	YALI1_A19862g_6	CCTCGTGATGACTTGTTGTA	261	93	458
5203	YALI1_A19885g_1	GTAGGTAAGCGACAGCCGGG	169	58	136
5204	YALI1_A19885g_2	CTTGATTCGGAAACACACGC	439	167	961
5205	YALI1_A19885g_3	AGGCGCGTCCCGACACCACC	147	74	476
5206	YALI1_A19885g_4	GACACGAGAAGCCACTCCCG	283	96	641
5207	YALI1_A19885g_5	TTTGGCGTACAAAATGGGCT	284	89	1208
5208	YALI1_A19885g_6	GCGAAGTGCCTCGATTCTGG	416	134	451
5209	YALI1_A19898g_1	GCTGGTGGTGGTGTACCAGG	293	94	187
5210	YALI1_A19898g_2	GGACGGCTCGTGGCTCCCCG	296	112	716
5211	YALI1_A19898g_3	AGGTGGTCACGTCTGATCCG	41	8	32
5212	YALI1_A19898g_4	GGATCGGTAGCTGTCGACAT	32	7	185
5213	YALI1_A19898g_5	GACGGCTCGTGGCTCCCCGA	298	114	719
5214	YALI1_A19898g_6	CCAGCTCCTTGCCAATGTCG	188	52	346
5215	YALI1_A19924g_1	TCGAACGACGACAATTACAA	260	84	368
5216	YALI1_A19924g_2	AGATACCCGAGCATTCCTGG	343	125	517
5217	YALI1_A19924g_3	TCTTGATACCTGTGTCGCCG	457	142	911
5218	YALI1_A19924g_4	GTAATTGTCGTCGTTCGAGA	349	131	263
5219	YALI1_A19924g_5	CTGTGTACCAAGGAACAGGA	218	69	468
5220	YALI1_A19924g_6	GGGTACATATATTATCCCCA	226	85	247
5221	YALI1_A19965g_1	GCTCAACTACCAAACGACAA	213	97	187
5222	YALI1_A19965g_2	GTAATAGTAGGCATGTCCAT	296	105	532
5223	YALI1_A19965g_3	AAGCTCTCTGAGCTCAGGAG	168	64	162
5224	YALI1_A19965g_4	CAAAGCTGCCGATAGCCACG	136	60	305
5225	YALI1_A19965g_5	TCTCGGACGAGTACTTCAAG	136	44	169
5226	YALI1_A19965g_6	CCTCGACAACCCCGAAAGCG	87	20	158
5227	YALI1_A19974g_1	GATGGAAAAGAACCGCACGT	137	59	476
5228	YALI1_A19974g_2	GTGTCCTGAAGTGAGCTCAA	144	53	199
5231	YALI1_A19974g_5	GTGCGAAGCAGCAGAGGCCG	214	76	687
5232	YALI1_A19974g_6	AGAGTCTGAGGCCGAAACAT	240	69	560
5233	YALI1_A19989g_1	ACCGAGGCCGAAAATCCCAG	224	87	350
5234	YALI1_A19989g_2	CGCCAAGTACAACATCTCCG	460	179	626
5235	YALI1_A19989g_3	GTTCAGCAGCACATATCGAG	121	27	413
5236	YALI1_A19989g_4	GATAAAGTACTGGTTAGCAA	134	55	408
5237	YALI1_A19989g_5	TGTCAAAGTTGCGGTCCACG	194	78	467
5238	YALI1_A19989g_6	ATGTGTGCTCTGATTGTCGA	136	35	83
5239	YALI1_A20063g_1	TGATCTCCATCATCTCCAAG	340	111	301
5240	YALI1_A20063g_2	GATGATGGAGATCAGAGTAA	136	49	430
5241	YALI1_A20063g_3	CAGACTTGACCATATCGGCA	68	30	224
5242	YALI1_A20063g_4	GGTTTGCCGTCGTTGTTCAA	217	69	1430
5243	YALI1_A20063g_5	ATAGGTGGCAATGATTCCAG	66	18	168
5244	YALI1_A20063g_6	AATGGCGTCGTCGAGAACAA	211	69	752
5245	YALI1_A20089g_1	CTGTTGTTCAGAGTACCCGT	449	162	601
5246	YALI1_A20089g_2	AACCCACCCTCGCATCCGAC	414	138	331
5247	YALI1_A20089g_3	CGTGCCTCCGGGCTTCCACA	124	67	382
5248	YALI1_A20089g_4	GGGTGGGTTCAGGGTCGCAG	189	69	256
5249	YALI1_A20089g_5	AGAGTACCCGTCGGATGCGA	55	21	54
5250	YALI1_A20089g_6	TAGGCCATGTGGAAGCCCGG	38	18	80
5252	YALI1_A20113g_2	AGATTGTCCAAGGCTTCTCG	595	182	1451
5253	YALI1_A20113g_3	TCTCCACAACATCAACTATT	394	134	2102
5254	YALI1_A20113g_4	AGACTTCATGAGATTGTCCA	185	72	192
5255	YALI1_A20113g_5	ATACTCGAATTCATGGCAAT	86	47	150
5256	YALI1_A20113g_6	TGGGCCAGCACCTGGATGAG	181	53	401
5257	YALI1_A20129g_1	GCTTCGGATGAACTAGACGA	440	163	433
5258	YALI1_A20129g_2	AATGAAGTCCGCAATCATGG	208	45	310
5259	YALI1_A20129g_3	GAAGACCAAGAACGAGTCCG	184	74	500
5260	YALI1_A20129g_4	CGAAAACTACAGCCAGGCCA	217	84	559
5261	YALI1_A20129g_5	AATCATGGCGGAATCTTTGA	374	148	510
5262	YALI1_A20129g_6	CTCCTTCTTCTTCTCGACCG	506	143	498
5263	YALI1_A20131g_1	GTGCCAGTCGTTGTTTCACG	673	244	1449
5264	YALI1_A20131g_2	AGAGCTCTGAGGATATCACG	296	89	1019
5265	YALI1_A20131g_3	CGACGTGTCCGAGAAGACAC	243	70	885
5266	YALI1_A20131g_4	GTGAAAACACCGTTAAGACG	231	84	496
5267	YALI1_A20131g_5	ACCGAGCTATTCGGTCCCGA	119	52	353
5268	YALI1_A20131g_6	GTGTCTTCTCGGACACGTCG	534	166	303
5269	YALI1_A20149g_1	CTTGAGATGATGTTATAGCG	163	57	429
5270	YALI1_A20149g_2	ACTCTTCGCAACCTAGAGCA	126	64	199
5271	YALI1_A20149g_3	TATAACATCATCTCAAGCAA	133	52	388
5272	YALI1_A20149g_4	GTATGCTATTAAGACACGAT	345	128	523
5273	YALI1_A20149g_5	CGATTGGCAACCTCCGCAAA	172	68	240
5274	YALI1_A20149g_6	TTGTTGCTTGCCCTTTGCGG	834	258	1527
5275	YALI1_A20176g_1	GGTATCACCGATCGACCCAA	710	261	935
5276	YALI1_A20176g_2	TCGACCCAAGGGTATCGCCG	80	20	171
5277	YALI1_A20176g_3	GGGTTAGTACGGGGTGCGGA	75	28	185
5278	YALI1_A20176g_4	AATAAGACGGGCCTGTCCGA	69	30	84
5279	YALI1_A20176g_5	CGTCCCATAGACCAATAAGA	95	36	302
5280	YALI1_A20176g_6	GTCTCGCTTGAGCTTCACGA	245	58	333
5281	YALI1_A20201g_1	GCTTCCATCTCCTAATGCCA	376	150	1067
5282	YALI1_A20201g_2	TTGTATCGTGACAACAAACG	219	74	277
5283	YALI1_A20201g_3	GGAATTGGCTTATTCTACGC	390	159	437
5284	YALI1_A20201g_4	TTAGGGAGCACAGCCGAAAG	146	42	193
5285	YALI1_A20201g_5	GCACTGTTCAGATCTTTTTA	236	76	874
5286	YALI1_A20201g_6	GTACTGAAGAGACTCGAGCG	113	23	454
5287	YALI1_A20221g_1	TTCGGGTAAGACTAACGACG	208	68	284
5288	YALI1_A20221g_2	GTAAGACTAACGACGCGGAT	200	70	353
5289	YALI1_A20221g_3	CCAGGTGGCGATGTAAACAT	342	133	1165
5290	YALI1_A20221g_4	AACGACGCGGATGGGCACCG	519	191	1590
5291	YALI1_A20221g_5	CCACGAAATGAGCTGCAAAT	199	75	1271
5292	YALI1_A20221g_6	GCTCGAGAGTCGGGACTACG	425	131	811
5293	YALI1_A20229g_1	ATCCCGACCCTCGAGATAGG	115	39	177
5294	YALI1_A20229g_2	CCACACACCACATTGCAAAG	418	122	782
5295	YALI1_A20229g_3	TCTCATCTGGATCACTCACC	21	6	2
5296	YALI1_A20229g_4	TGTGGTGTGTGGGTCGTAGG	231	84	475
5297	YALI1_A20229g_5	GCCTATCTCGAGGGTCGGGA	307	125	579
5298	YALI1_A20229g_6	CTTGGTTTCATGGCTGGCGT	196	52	262
5299	YALI1_A20242g_1	TCTTTCAAGATCACTGGGAG	585	189	859
5300	YALI1_A20242g_2	AATACCTTGCTTGCAGTAGG	110	52	71
5301	YALI1_A20242g_3	ACTCAGTCTCAAATCTCACA	59	21	37
5302	YALI1_A20242g_4	ACAAATACCTTGCTTGCAGT	223	87	273
5303	YALI1_A20242g_5	AACCAAGTCCAAACCCACTC	106	49	283
5304	YALI1_A20242g_6	CTGTCAGATCCGGTATCAAC	222	56	384
5305	YALI1_A20247g_1	GGTAACAGAACCGTCATTGG	86	39	85
5306	YALI1_A20247g_2	GGCTCTTCTACCAGAGTCGA	376	142	222
5307	YALI1_A20247g_3	GCATCTCCCGTAACAGCTTT	242	109	395
5308	YALI1_A20247g_4	AGAATCAGAGGCTTCTCTAG	69	26	177
5309	YALI1_A20247g_5	AAGGATAGAACTCGTGGCAG	166	71	312
5310	YALI1_A20247g_6	AGACTCAAGGATAGAACTCG	30	10	171
5311	YALI1_A20258g_1	ATATTATTGAGGTAAAGCTA	101	39	296
5312	YALI1_A20258g_2	AGCCAGAGCAAGCGAAGCGA	200	49	201
5313	YALI1_A20258g_3	GAGCCAGAGCAAGCGAAGCG	196	49	199
5314	YALI1_A20258g_4	TCTTTGACATGGTCATTGAC	78	17	145
5315	YALI1_A20258g_5	AGCGAAGCGAGGGAAAGAAA	15	12	28
5316	YALI1_A20258g_6	GGGTTGGATTGTTTCAGTGG	546	147	1213
5317	YALI1_A20283g_1	GCTTCTATCGAAAAAAGACA	610	215	1684
5318	YALI1_A20283g_2	GGAGTTGTCGATCCAGACGT	571	224	508
5319	YALI1_A20283g_3	CCTGATCTTGGGACGCCCAA	43	13	7
5320	YALI1_A20283g_4	GATGTCAACGACAAAATCAA	184	55	485
5321	YALI1_A20283g_5	CCAGCTCGTCTAGAAGACCG	186	50	249
5322	YALI1_A20283g_6	CCTGTCGCAAGAGTTTCTGG	271	80	415
5323	YALI1_A20320g_1	TGTCAAACTCAGCAACGACG	147	42	92
5324	YALI1_A20320g_2	TGGAGTTGACGGCTTCAGAT	14	6	72
5325	YALI1_A20320g_3	AAGGCATCGCCTTTGCCAAA	274	80	311
5326	YALI1_A20320g_4	AGAAGAGGAATAGATACCGT	120	35	326
5327	YALI1_A20320g_5	GGAGCAGGAGAAAGACAGTG	227	78	647
5328	YALI1_A20320g_6	CATCTCTCAAGGCTCTCGAG	170	42	418
5329	YALI1_A20353g_1	ACACAAGAAGAGTCATTCCA	263	74	619
5330	YALI1_A20353g_2	CTAAGCTGAATGGACAAGAA	172	47	168
5331	YALI1_A20353g_3	CTTCAAACTGAAGAATGCCA	282	86	510
5332	YALI1_A20353g_4	GGTCCAAGCTATAGTTCATG	134	50	199
5333	YALI1_A20353g_5	GCCACTCCCATCTCCAGCCG	99	29	181
5334	YALI1_A20353g_6	TTCAAACTGAAGAATGCCAA	283	86	512
5335	YALI1_A20370g_1	ATCAAGTTCCACGACTTCAT	187	58	651
5336	YALI1_A20370g_2	ACGCCTCTCTTGGAGAACTC	103	31	256
5337	YALI1_A20370g_3	AGTTATCGCCGATGAAGTCG	253	100	235
5338	YALI1_A20370g_4	GGAGAACTCGGGCTCAAGCT	77	23	131
5339	YALI1_A20370g_5	TGAAGTCGTGGAACTTGATG	196	85	838
5340	YALI1_A20370g_6	GGCGAAGGCTCCGAGCTCGG	829	285	1487
5341	YALI1_A20398g_1	ATAATGAGGATGGTTCCCAG	308	120	606
5342	YALI1_A20398g_2	CCGAGATCAGAAACTTTGCA	156	56	224
5343	YALI1_A20398g_3	AATTGGCCGCCCCATCTGCT	203	84	463
5344	YALI1_A20398g_4	ATTTCTTGAAGCCATCCACC	164	56	220
5345	YALI1_A20398g_5	TCACCACCCCCGAGGCCACT	277	71	313
5346	YALI1_A20398g_6	CCGAATCAAGATCGTCACCA	385	146	653
5347	YALI1_A20408g_1	GTGGCCAGAGAGCTTGGCGA	75	17	140
5348	YALI1_A20408g_2	GTCATCCCCCTCTCCCACAA	275	85	848
5349	YALI1_A20408g_3	CATGTCGGTACTTCGATGAT	212	80	329
5350	YALI1_A20408g_4	GCTTACCCTTGTGGGAGAGG	54	18	67
5352	YALI1_A20408g_6	TCCTTTGACTACAACCAGGA	251	66	502
5353	YALI1_A20441g_1	GTCCAGGTAGAAGGATGCGG	173	66	236
5354	YALI1_A20441g_2	GGAACTGTGTAGACGAGGTA	163	76	758
5356	YALI1_A20441g_4	CCTTTTGGACGTGCGTCTGG	377	128	325
5357	YALI1_A20441g_5	GACGCACGTCCAAAAGGGAG	257	82	552
5358	YALI1_A20441g_6	TTGAGTTCTTCGTGTCCGGA	312	86	341
5359	YALI1_A20453g_1	ATAGCCTTGGGCTTTCGGGG	217	71	342
5360	YALI1_A20453g_2	CATGGTTGTTGCTAGCGTGT	188	80	787
5361	YALI1_A20453g_3	AGACGCCAAGAGAGACCTGG	78	39	91
5362	YALI1_A20453g_4	GCTGCTAGCAAGAGCAAGAA	193	70	603
5363	YALI1_A20453g_5	TTACGGTGGTTATTTCGCTG	147	45	278
5364	YALI1_A20453g_6	TTCTTGCTCTTGCTAGCAGC	385	96	487
5365	YALI1_A20484g_1	GGGCGGCGCCTGCAAACAGA	182	51	317
5366	YALI1_A20484g_2	ATTCTGGTAAGACAGGGCCA	280	92	397
5367	YALI1_A20484g_3	GGTATCGTCGAGAGATGACT	156	70	760
5368	YALI1_A20484g_4	CGACGATACCTGAAGATCAA	100	47	646
5369	YALI1_A20484g_5	GCTGACTTCCCGAGATGTTG	109	37	193
5370	YALI1_A20484g_6	GATGTTGCGGTCATCACCGG	279	74	735
5371	YALI1_A20528g_1	ATCCCCAGACCATTCCCACG	223	62	326
5372	YALI1_A20528g_2	CCATCCCCAGACCATTCCCA	240	71	466
5373	YALI1_A20528g_3	GACGACAGCTTGCAAGAGAA	18	9	110
5374	YALI1_A20528g_4	GTAACCAATGACGGACGAAA	206	93	390
5375	YALI1_A20528g_5	TACAACCATAATACACGCCG	184	59	351
5376	YALI1_A20528g_6	CCAATGACGGACGAAATGGA	141	45	288
5377	YALI1_A20558g_1	ACTCGGGCATAGTTTCCAGC	340	106	598
5378	YALI1_A20558g_2	CTACGATCTGAGGCCCCAGG	318	153	827
5379	YALI1_A20558g_3	GTATCTCTTTTGGATCAGAG	271	94	561
5380	YALI1_A20558g_4	TGTCCTGGATGAAAGCACCC	255	78	421
5381	YALI1_A20558g_5	CCATAGTCGTGACCTGACGT	124	41	154
5382	YALI1_A20558g_6	GTAGGGCACATGAAGCACAT	204	64	268
5383	YALI1_A20602g_1	TCTCAAGAAGATTTCTCCCG	111	37	318
5384	YALI1_A20602g_2	GAATACCCTGGTCCCAGCCG	280	123	524
5385	YALI1_A20602g_3	ATGACTCGTCCAGTGCCAAG	406	149	340
5386	YALI1_A20602g_4	GGTATTCTCGGCATGTGCGT	228	89	373
5387	YALI1_A20602g_5	TACACCGGCAAGCTTGAGGA	181	85	424
5388	YALI1_A20602g_6	GATGACTCGTCCAGTGCCAA	406	148	339
5389	YALI1_A20611g_1	GGTGGCCGCAGCTCTCACAA	233	82	261
5390	YALI1_A20611g_2	CTAAGTGAGCATAATGCGGG	222	76	381
5391	YALI1_A20611g_3	CTACACCCTTGTGAGAGCTG	177	47	321
5392	YALI1_A20611g_4	AGCGGGCACCAATTTCAAAG	509	182	1280
5393	YALI1_A20611g_5	GAAATCGACGACTTTATGCG	73	16	127
5394	YALI1_A20611g_6	ACTTTATGCGTGGCGACGAA	26	6	0
5395	YALI1_A20631g_1	TGGCCTCTGGAGAAGAAGCG	160	56	492
5396	YALI1_A20631g_2	AAGAAGCCCGACTTCCTCGG	352	112	405
5397	YALI1_A20631g_3	AACGTCGCTCAAACTGGCCG	31	12	73
5398	YALI1_A20631g_4	GCTCCGTGTAGGCGACCATG	225	85	347
5399	YALI1_A20631g_5	TGTTCTTTCCCATCCGTCAA	170	33	233
5400	YALI1_A20631g_6	CCTCACTGCAAAGAGAACAT	172	37	239
5401	YALI1_A20685g_1	GCTGTCCCCCGATAATGACG	489	157	807
5402	YALI1_A20685g_2	GCACGTGCTCGTGATCGCAG	563	221	1339
5403	YALI1_A20685g_3	CGTAAGGCTGTGTTACAGGA	86	36	13
5404	YALI1_A20685g_4	GACAGTGAAGGGTATAGCGA	181	59	662
5405	YALI1_A20685g_5	TCATTCCTGGATGTGCCCAT	190	79	553
5406	YALI1_A20685g_6	AGATGCAGCCTGCTGGACGG	381	111	473
5407	YALI1_A20739g_1	GCTCGGGCTCCGAGTCATCG	110	62	170
5408	YALI1_A20739g_2	CGATGTCGAGGATCTCAGCA	265	104	453
5409	YALI1_A20739g_3	GGAGTCGACAGAAGAGGAAT	213	73	671
5410	YALI1_A20739g_4	ATCATCGACACACAGCGAAA	152	46	512
5411	YALI1_A20739g_5	CGACAGAAGAGGAATCGGTG	136	28	352
5412	YALI1_A20739g_6	AGATCCTCGACATCGTAGAC	320	90	901
5413	YALI1_A20760g_1	ATTTCTCTCTCAGTACCGAC	205	59	336
5414	YALI1_A20760g_2	GATCTGGCGTGAGACACAAA	111	31	172
5415	YALI1_A20760g_3	CTTACCCGTGTTCCACCTGT	372	98	933
5416	YALI1_A20760g_4	TGTCTTACGCTTGAGACAAA	278	106	179
5417	YALI1_A20760g_5	TCTCTCTCAGTACCGACAGG	194	71	545
5418	YALI1_A20760g_6	GACTTGTACAAGCCTCGCCT	315	101	660
5419	YALI1_A20793g_1	ACCAGGATACCAATACCCCG	56	22	124
5420	YALI1_A20793g_2	TTACAACTTGATCCCCACGG	216	96	726
5421	YALI1_A20793g_3	GCGCTGGTTCTGGATCGCCA	415	129	653
5422	YALI1_A20793g_4	CCTGAAAGGGATCCTCCACG	51	15	219
5423	YALI1_A20793g_5	GGGCGCAGGAAACATTACCG	168	38	496
5424	YALI1_A20793g_6	CGATTACAACTTGATCCCCA	118	32	73
5425	YALI1_A20822g_1	GACCGGGTACGGCAATCCCA	142	40	212
5426	YALI1_A20822g_2	GACGCTCGTTCAGATCTACA	174	70	568
5427	YALI1_A20822g_3	TGAGTCTCGGGAAAAATGCT	51	15	52
5428	YALI1_A20822g_4	TGAGCAACAACGATTTTGGT	126	49	640
5429	YALI1_A20822g_5	GTCGGTCCTACGCGGCCAAG	302	99	293
5430	YALI1_A20822g_6	GCTCAGATACTGGACCACGT	155	46	333
5431	YALI1_A20839g_1	TATCAACCACAACCTGGCAG	184	54	172
5432	YALI1_A20839g_2	AGTCTTCCACTGCCAGGTTG	150	61	82
5433	YALI1_A20839g_3	TCTTTGTAGATGCATTACAA	180	57	586
5434	YALI1_A20839g_4	TTAGAGCAGTTCCATATGAC	84	35	130
5435	YALI1_A20839g_5	GAACAATTCGCGCGAGCACA	472	153	929
5436	YALI1_A20839g_6	AACAATTCGCGCGAGCACAC	476	153	939
5437	YALI1_A20849g_1	ATAGTACTCGGACACGGTGG	112	59	49
5438	YALI1_A20849g_2	GTGTCCGAGTACTATGTACG	525	168	1300
5439	YALI1_A20849g_3	GATTTGAGCTCCACCAGCAT	320	114	803
5440	YALI1_A20849g_4	TCCCTACTCAACGCAGCACA	16	6	114
5441	YALI1_A20849g_5	GCAACAATACAGCCAGCAGC	86	24	341
5442	YALI1_A20849g_6	TGAGCGTGAGGTTCATCCAG	187	49	422
5443	YALI1_A20855g_1	CATCTTCAACTACGACGACG	238	98	476
5444	YALI1_A20855g_2	GGCGGCTACGGCAAGTACCA	163	54	343
5445	YALI1_A20855g_3	TCGACAAGCCTCAGCGAACG	388	120	889
5446	YALI1_A20855g_4	CGGCAAGTACCAGGGCACGT	127	28	139
5447	YALI1_A20855g_5	ATTGGGTCTGTGTTTCGGTG	217	87	760
5448	YALI1_A20855g_6	TCCAGAATCCGCGTTCGCTG	550	163	1049
5449	YALI1_A20884g_1	ATTGTGGACACAAAGCTCAT	234	73	635
5450	YALI1_A20884g_2	CTTGGTTGACAGCACAGTCA	236	98	329
5451	YALI1_A20884g_3	GCCAATAACACCACTCTGGT	137	43	174
5452	YALI1_A20884g_4	GTGGACACAAAGCTCATCGG	97	40	54
5453	YALI1_A20884g_5	ACGATGACTCGTCCTACAGC	134	32	313
5454	YALI1_A20884g_6	ATCCATGCATCCCACCAGAG	259	84	316
5455	YALI1_A20902g_1	GAGATCGTACTGGATGACGG	94	38	273
5456	YALI1_A20902g_2	TCGTCCTCAGGGTTGCCGCG	328	119	848
5457	YALI1_A20902g_3	GCAAAATGTCCTCGTCCTCA	91	27	579
5458	YALI1_A20902g_4	AGAGCCTCGCGGCAACCCTG	90	36	426
5459	YALI1_A20902g_5	GAAGAGGCTGTCAACTTGCG	62	29	36
5460	YALI1_A20902g_6	GGACGTCAAGAGCTACGTGT	49	16	64
5461	YALI1_A20937g_1	CGATTCCTACAGAATCCCCA	99	33	433
5462	YALI1_A20937g_2	TGAATGTTGTCTTTTCCCGG	494	174	1192
5464	YALI1_A20937g_4	TTACTCAACTACAAGCGAGG	113	37	442
5465	YALI1_A20937g_5	GGTTGATGATATATGCCTCA	143	45	163
5466	YALI1_A20937g_6	CGGCCTTGTCGAGGAACAGA	229	83	157
5467	YALI1_A20965g_1	GTACAAACTGACCTACAAGA	210	75	550
5468	YALI1_A20965g_2	ATTTCACAACCAGTACCACG	201	91	429
5469	YALI1_A20965g_3	CTTTACCCCATTTCTGACAG	1705	520	2062
5470	YALI1_A20965g_4	TTATTTCACAACCAGTACCA	278	106	909
5471	YALI1_A20965g_5	GATGGGCTCGCCGTATCCAG	89	26	187
5472	YALI1_A20965g_6	GCCGTATCCAGAGGCAAAGA	87	31	144
5473	YALI1_A20995g_1	GTAAGCGGTGATGTAGGCAG	170	62	383
5474	YALI1_A20995g_2	GCTCACCGACACCAACGCCG	38	24	89
5475	YALI1_A20995g_3	GATGGCTGTTACGACGACAA	55	28	138
5476	YALI1_A20995g_4	TGAAGGCCTCAAACGCCTGG	132	57	136
5477	YALI1_A20995g_5	CGTAACAGCCATCACAGGGA	194	62	255
5478	YALI1_A20995g_6	GCACACGCTGGGGTACTCCT	367	134	785
5479	YALI1_A21000g_1	GATGCCCGAGGAGGTTACGA	727	254	843
5480	YALI1_A21000g_2	GTACACACCAAGACCAATGA	242	86	558
5481	YALI1_A21000g_3	TGATGCCCGAGGAGGTTACG	722	254	835
5482	YALI1_A21000g_4	CACCACCAAATCCGTCACCG	494	168	1428
5483	YALI1_A21000g_5	GCGTTCTTGAGAGCTCGAGT	284	88	630
5484	YALI1_A21000g_6	GTAGCCGAGGTTGAGGGCCT	221	88	606
5485	YALI1_A21012g_1	GAACACATCCCAGACCACAC	553	216	1117
5486	YALI1_A21012g_2	ACTTCCAGACCATCAGATCA	211	64	704
5487	YALI1_A21012g_3	AAGTGATCAACAAGATACAT	198	93	414
5488	YALI1_A21012g_4	AACGCGGCCAAGACAGCACA	263	118	585
5489	YALI1_A21012g_5	CCAGGTATTTTCCTATCAGT	271	91	306
5490	YALI1_A21012g_6	ACACTTTCACCGTGATCTGA	420	177	477
5491	YALI1_A21021g_1	GATGACCTTCAACATCTACG	199	63	399
5492	YALI1_A21021g_2	ACTGCAGCAGCGAAGTTGAG	189	64	480
5493	YALI1_A21021g_3	GTTGAAGGTCATCAATGCTG	60	31	44
5494	YALI1_A21021g_4	GTTAACATCTGGGGTCTCTA	185	59	405
5495	YALI1_A21021g_5	ATGTTAACCGAAAGCTGTAA	280	76	375
5496	YALI1_A21021g_6	GCCGAATGTAGGGGTCTTGA	92	45	193
5497	YALI1_A21040g_1	CCAGTTTCCGGCAAACGACG	141	48	202
5498	YALI1_A21040g_2	GAATGAAGAGAGAAATGGAA	178	49	564
5499	YALI1_A21040g_3	GTATACCACGGGCATAGTGA	249	101	553
5500	YALI1_A21040g_4	GTCGTTTGCCGGAAACTGGA	79	18	398
5501	YALI1_A21040g_5	CCCACCACATCCACACAGCA	894	251	1475
5502	YALI1_A21040g_6	GTTGCAGAAAACGTATACCA	218	58	354
5503	YALI1_A21043g_1	GTTGGTTTCCAGAATTCCAG	508	184	1069
5504	YALI1_A21043g_2	TCTCGTCAGACGAAATCGAC	52	25	171
5505	YALI1_A21043g_3	GTATTTGACGAGAACCACTC	501	155	903
5506	YALI1_A21043g_4	GGAAGTCTACGTCACCGGAG	65	25	27
5507	YALI1_A21043g_5	GTTTCTGTCACTGCCTGGCG	171	78	743
5508	YALI1_A21043g_6	AGGCAGTGACAGAAACTCGT	227	71	398
5509	YALI1_A21057g_1	GAATGACTCCCGCTTCACGA	254	103	528
5510	YALI1_A21057g_2	CAGATATTCCAACAAACAGA	350	134	176
5511	YALI1_A21057g_3	ACGCGGGCGAAGAAGTAAGG	31	13	36
5512	YALI1_A21057g_4	AAAATGAACGACAAAAAACG	323	114	679
5514	YALI1_A21057g_6	ACAAAGGAACGTTCTGGCAG	596	182	777
5515	YALI1_A21089g_1	AATCACAGCCTCATCAACAG	166	80	447
5516	YALI1_A21089g_2	GGTAGGACGAATATACCACT	649	214	1182
5517	YALI1_A21089g_3	AGGCTCCACAGACCTTTAAG	126	29	206
5518	YALI1_A21089g_4	CATTGACGGAAGGTTCTGAG	250	77	245
5519	YALI1_A21089g_5	CACCGTCTCCAGCTTCTCAT	295	95	982
5520	YALI1_A21089g_6	AAGCGGCAAACTCGGCCAAG	309	87	221
5521	YALI1_A21106g_1	CATGCCAGAACGCTTCCGGT	255	91	223
5522	YALI1_A21106g_2	TTGTGTTCCAAAACTGACAG	194	69	145
5523	YALI1_A21106g_3	TGGACCATAGTTCTGCTGGT	243	61	737
5524	YALI1_A21106g_4	CTATGAAAGCAGCAGTACCT	179	52	381
5525	YALI1_A21106g_5	TTGGCATAAGACAATTAAGG	163	66	506
5526	YALI1_A21106g_6	AGACGTGTGCGTGGACCAAC	149	41	174
5527	YALI1_A21120g_1	GCCATGTCGCAGCTACACCG	574	181	711
5528	YALI1_A21120g_2	GCTGGGATAAAGGCCATGCG	72	36	166
5529	YALI1_A21120g_3	AGGCTCAGATACAGAAACCG	12	10	76
5530	YALI1_A21120g_4	GTGTAGCTGCGACATGGCAA	76	21	201
5531	YALI1_A21120g_5	TTCCTCTTCAGTGCACTCCA	126	41	240
5532	YALI1_A21120g_6	ACCCAAGAAGACGACCAAGT	105	37	146
5533	YALI1_A21156g_1	GTATCGTGCCTTAGGCCAGG	319	127	925
5534	YALI1_A21156g_2	TGGCCTCTCGAATAGACTCG	173	77	106
5535	YALI1_A21156g_3	TGTCTGGATCACTTTCTCGA	226	68	886
5536	YALI1_A21156g_4	AATCCTCGAGTCTATTCGAG	180	41	98
5537	YALI1_A21156g_5	CCTCAAAGTCAAGAGCCCAT	177	58	374
5538	YALI1_A21156g_6	AAGCTGTCCCTTGCCAACGA	246	74	311
5539	YALI1_A21175g_1	AGTCCATTGGAAGCAATCGG	88	30	185
5540	YALI1_A21175g_2	GGGATACGGAATATTCACCG	90	29	312
5541	YALI1_A21175g_3	TCTCCATCCAAGAAGTCCAT	251	60	648
5542	YALI1_A21175g_4	TTTGAACTGAGCTCCCCAGC	103	32	226
5543	YALI1_A21175g_5	GTTAAGGATATTGGACCAGC	330	104	532
5544	YALI1_A21175g_6	CCTCCACAAGGTAAAGAAGA	132	25	453
5545	YALI1_A21203g_1	GATACCGGCGTTCTGAACGA	138	44	382
5546	YALI1_A21203g_2	GATGACGTTGACAGACTCCA	339	110	487
5547	YALI1_A21203g_3	AATCTGGCTGACATAGTCGT	465	187	1230
5548	YALI1_A21203g_4	GACTCCCTCGTTCAGAACGC	186	74	183
5549	YALI1_A21203g_5	GCTGCCCTCCGTGTCACCGA	33	11	118
5550	YALI1_A21203g_6	AGCACCATCGGTGACACGGA	57	14	217
5551	YALI1_A21236g_1	GCTTACACCACCTATCACGA	478	164	1486
5552	YALI1_A21236g_2	CCATGGCTAGAAATTGACGG	665	208	1305
5553	YALI1_A21236g_3	CCAATCCTCGTACACACGGA	320	124	939
5554	YALI1_A21236g_4	CATGGCTAGAAATTGACGGA	662	205	1310
5555	YALI1_A21236g_5	CAGAATGAGCGACTGAACAG	162	66	248
5556	YALI1_A21236g_6	GTATTTTGTGATGTGCGGGT	342	109	993
5557	YALI1_A21265g_1	GAGCCGAATTGAACTCCAAA	156	45	298
5558	YALI1_A21265g_2	GTCGTCGACGAGGTCACCAG	355	105	1388
5559	YALI1_A21265g_3	ACATTTCCGCTGCCCCAAAA	859	286	1849
5560	YALI1_A21265g_4	TCCGTTGGAGTAGAACTTGG	58	17	140
5561	YALI1_A21265g_5	CTACCTTTTGGAGTTCAATT	135	43	603
5562	YALI1_A21265g_6	CTTCATCGATGCATTTGTGG	114	31	345
5563	YALI1_A21283g_1	GACATTGTCGGAGCCCCAGA	161	51	166
5564	YALI1_A21283g_2	CCTCTAATTGAAGCCAACGA	556	204	1993
5565	YALI1_A21283g_3	CCATGGAAATGCATACCGGT	116	47	150
5566	YALI1_A21283g_4	TGGCTTCAATTAGAGGACCG	98	31	139
5567	YALI1_A21283g_5	TCACGAGGACGATTACAGTG	181	68	391
5568	YALI1_A21283g_6	GTTATCAATGGCAAGTTCCC	90	28	182
5569	YALI1_A21311g_1	GGAGCCATAGAGATGTACCT	493	185	1595
5570	YALI1_A21311g_2	GCAGCCAAATGCGTGCCCCA	332	120	318
5571	YALI1_A21311g_3	CAAATTGGCGAGTTCCTAGG	565	199	1387
5572	YALI1_A21311g_4	CAGCTTGCCACTACAATCCA	116	40	272
5573	YALI1_A21311g_5	GAACCGCGATCCGTACTTGA	102	33	175
5574	YALI1_A21311g_6	CTAACCTAGGTACATCTCTA	87	29	327
5575	YALI1_A21345g_1	TCAATAGTAGCCTCAGACAA	111	41	469
5576	YALI1_A21345g_2	GATGGCCCGCTTCTGAACAT	231	75	395
5577	YALI1_A21345g_3	ACCCATATCGAGGATTCGAT	12	5	13
5578	YALI1_A21345g_4	TCCTCTCGTTTGATTTTACG	173	74	539
5579	YALI1_A21345g_5	TATGGGTTTCAAGAAGACCA	137	46	163
5580	YALI1_A21345g_6	AGTGCCTGTTTCGAAACAAG	128	55	56
5581	YALI1_A21372g_1	GCAGGCTGTGAAGAGGATGG	225	81	747
5582	YALI1_A21372g_2	GTACTTCTCAAAGAAGTTGT	240	91	490
5583	YALI1_A21372g_3	GGGTAGCGCAGGCTGTGAAG	83	28	152
5584	YALI1_A21372g_4	CATTGCAGGCCACAGTTGAA	148	48	167
5585	YALI1_A21372g_5	CCTCGATGAGCTCAACGTTG	107	34	330
5586	YALI1_A21372g_6	GGACTCCTGGTCAATGTGAG	165	60	379
5587	YALI1_A21409g_1	ATAGAACCACCGACAAGGCA	138	58	210
5588	YALI1_A21409g_2	AGGGTCGCAGAAATCCCGCA	139	50	228
5589	YALI1_A21409g_3	CCAGAGGCTCTTAACCAACA	86	31	25
5590	YALI1_A21409g_4	GTAGTCGAGCACAAACCCTG	122	43	487
5591	YALI1_A21409g_5	AGAGGCTCGTAAGCAGGACG	121	29	166
5592	YALI1_A21409g_6	ACAAAGTTCACAGAGTACAG	139	38	184
5593	YALI1_A21420g_1	AAGAAGTTCTACGGACCCGG	64	17	116
5594	YALI1_A21420g_2	CGAGTCCTCATGGGAGTCAA	479	174	1197
5595	YALI1_A21420g_3	GTATAGGAGGTGAAGACCAG	137	39	348
5596	YALI1_A21420g_4	CCTCAATCACCTCTGGTGCG	232	90	959
5597	YALI1_A21420g_5	CCTTACCCTTGACTCCCATG	353	115	641
5598	YALI1_A21420g_6	CGACCGGCAAAATTCTCATA	676	177	780
5599	YALI1_A21449g_1	GCAACAAGTCGCTCAAAACG	855	283	1780
5600	YALI1_A21449g_2	CTTCTGGCACAAATGCAGCG	386	141	498
5601	YALI1_A21449g_3	TATGTGGTCATGGCTGACAA	304	118	461
5602	YALI1_A21449g_4	GACTTGTTGCGCTCTTGCGA	243	89	578
5603	YALI1_A21449g_5	GAACTCGACGACTCCCCCAG	247	74	632
5604	YALI1_A21449g_6	GAATGAGCGGATTTCCCCAG	249	72	319
5605	YALI1_A21477g_1	GTAGTAGTCGAGAAGACCCT	275	98	646
5606	YALI1_A21477g_2	AGCCGAACGGGGATTCCCCG	61	21	44
5607	YALI1_A21477g_3	CAGGCTCTCATTTCTCAGCG	228	62	260
5608	YALI1_A21477g_4	GGTCTTCTCGACTACTACGC	183	43	678
5609	YALI1_A21477g_5	GCTAGTTTCACTCATTACAC	217	67	366
5610	YALI1_A21477g_6	GGATTCCCCGAGGCCAATGA	159	58	313
5611	YALI1_A21499g_1	ACAACTCTCAAAAGACAGGA	512	191	1079
5612	YALI1_A21499g_2	GAAAAGCTGGTGGAGTCACA	189	83	294
5613	YALI1_A21499g_3	ATGTCCACTTGGCAACAGGA	180	55	123
5614	YALI1_A21499g_4	GGTTATCTCGGCCTGAAGAC	272	78	516
5615	YALI1_A21499g_5	GACGTAGTCACGCTTGAAGA	81	48	377
5616	YALI1_A21499g_6	TCAAGCGTGACTACGTCGTT	173	58	262
5617	YALI1_A21509g_1	GGGAATGCAGAGAAGACTGA	509	180	887
5618	YALI1_A21509g_2	TCTCAACGACTCAAACAACG	117	53	130
5619	YALI1_A21509g_3	ACTCAAACAACGTGGCCACT	19	8	110
5620	YALI1_A21509g_4	ACAGAGACGAGAGAGATCCA	56	20	180
5621	YALI1_A21509g_5	TCTTCTATCCGCAACCAGGT	206	53	440
5622	YALI1_A21509g_6	ATAGAAGAAGTCCGATACCA	239	93	560
5623	YALI1_A21550g_1	GAGTCTACGAGACTACTCTA	223	83	465
5624	YALI1_A21550g_2	GTGCTGTTCCAGCTTCACCT	167	56	388
5626	YALI1_A21550g_4	ACGAAACGCCCAGCTTGAAG	224	94	145
5627	YALI1_A21550g_5	TGCTTGACCTCGTCACTCAG	127	41	455
5628	YALI1_A21550g_6	ATTGGAGTGGAAATGGTTGA	166	44	500
5629	YALI1_A21554g_1	TCAACGACAAGAGATCCAGG	123	38	259
5630	YALI1_A21554g_2	GTCGGCACGACGAAAACAGA	183	45	120
5631	YALI1_A21554g_3	CACCAAGCGAGAATTATCTG	108	45	201
5632	YALI1_A21554g_4	ACTCGGCTTCGAGCTCAAGA	83	30	145
5633	YALI1_A21554g_5	GGTGGCAGCCACGCCCCGAG	209	46	226
5634	YALI1_A21554g_6	GTCCAGAGCTCGGTTCTGAT	171	59	410
5635	YALI1_A21565g_1	TCCGATCCACACGGACCCGA	290	99	589
5636	YALI1_A21565g_2	CGAGTGGGAGCGATTCACCA	104	52	212
5637	YALI1_A21565g_3	CCAGCCATGCCGTTCCCGAG	108	35	205
5638	YALI1_A21565g_4	GATTTCAGTACCGTCCGCGT	119	38	348
5639	YALI1_A21565g_5	GATTCACCAAGGAGAGCCAA	67	20	262
5640	YALI1_A21565g_6	TACCTGGTTGATGGAGTCAA	444	129	689
5641	YALI1_A21594g_1	CTATACCTCGGAGTTCCAAC	288	122	682
5642	YALI1_A21594g_2	GTACATGGTCAGCACTCCAG	219	80	454
5643	YALI1_A21594g_3	CTACATTGACCCCTATACCT	134	51	596
5644	YALI1_A21594g_4	CCATTCCAGTTGGAACTCCG	30	14	165
5645	YALI1_A21594g_5	TCGCATACCAACCATAGTGA	102	41	194
5646	YALI1_A21594g_6	ATGGGTCTCCAAATAGATGG	309	80	414
5647	YALI1_A21617g_1	GTGCCTATGCCTAAAAACAG	103	35	313
5648	YALI1_A21617g_2	GAAAACGTGGAAAAAGAACG	128	51	543
5649	YALI1_A21617g_3	CTGTTTTTAGGCATAGGCAC	599	194	1083
5650	YALI1_A21617g_4	GCCGGAGCTATAGCCCGTGA	78	23	58
5651	YALI1_A21617g_5	GCTGTTTTTAGGCATAGGCA	594	189	1070
5652	YALI1_A21617g_6	GAGCACCTGACACTCTTCCA	254	71	432
5653	YALI1_A21620g_1	GGAAGAGACATTGTGTATGG	231	71	810
5654	YALI1_A21620g_2	CTGTCAGTATGTACGCACAC	302	105	696
5655	YALI1_A21620g_3	CGACAGAGACCGGATCTCGT	178	72	447
5656	YALI1_A21620g_4	GGTCGTCTCCCGACGAGATC	172	44	198
5657	YALI1_A21620g_5	GTTTGTGGCGCTCGGAAACT	72	25	249
5658	YALI1_A21620g_6	CCGTCCAGATCGACAGAGAC	28	17	0
5659	YALI1_A21630g_1	ATAAGGGTATCGACAGGCCA	187	56	231
5660	YALI1_A21630g_2	AGGGTATCGACAGGCCACGG	154	60	540
5661	YALI1_A21630g_3	CCAGTACCTGGAGAACCTGA	533	193	819
5662	YALI1_A21630g_4	GAATCTTTCAAGGCGCCTGG	185	56	250
5663	YALI1_A21630g_5	GGAGAACCTGAAGGATGAGA	163	73	442
5664	YALI1_A21630g_6	CGACACGGCAAACTCCAGTG	186	52	188
5665	YALI1_A21654g_1	ATGATGGCATGGTACCCCGA	165	81	349
5666	YALI1_A21654g_2	ATGGCAATGTAGGTACCGGA	143	51	339
5667	YALI1_A21654g_3	GTTTGTGGATTCAACACAAA	52	18	37
5668	YALI1_A21654g_4	ATACCTTTGTGACACCTGAA	123	56	751
5669	YALI1_A21654g_5	GCATTTCAGTGACCTTGGAG	232	74	613
5670	YALI1_A21654g_6	TTTGGCGTCCATCTTAACAA	201	68	1296
5671	YALI1_A21696g_1	AATCTGGTAGGCGTAACTGA	394	155	799
5672	YALI1_A21696g_2	GTGCTTCCCAGTCTCAAAGA	1012	345	1954
5673	YALI1_A21696g_3	TCGAGAACTGTACAACAACA	899	275	1524
5674	YALI1_A21696g_4	TGTGCTTCCCAGTCTCAAAG	1007	344	1946
5675	YALI1_A21696g_5	ATTCAAAAAGAGCAAGAAGG	334	121	641
5676	YALI1_A21696g_6	CGAGAACTGTACAACAACAC	908	276	1528
5677	YALI1_A21711g_1	CTGTGCAGAGAAGAGTCCCA	281	116	528
5678	YALI1_A21711g_2	CAGTGGCTGCCGAAAGGCCG	56	14	70
5679	YALI1_A21711g_3	TCTGCTCCAGACACTGCCAG	231	73	863
5680	YALI1_A21711g_4	CCAGCTCAGTGGCTGCCGAA	125	31	274
5681	YALI1_A21711g_5	GGATGCAGACAGAAGAGGAG	34	28	35
5682	YALI1_A21711g_6	GCCATCGACTGTCTCAAGGA	573	162	1776
5683	YALI1_A21720g_1	AACACCAACCAACAGTCAGG	192	58	541
5684	YALI1_A21720g_2	ACAAACACAAACACTGGCGG	126	67	646
5685	YALI1_A21720g_3	AACACGTCTGGCAACACGGG	52	22	18
5686	YALI1_A21720g_4	GGAGTTGGTGTTGTTGCTAG	249	92	790
5687	YALI1_A21720g_5	GCCGGTAACAACAACGCGGG	134	40	378
5688	YALI1_A21720g_6	AAAGCCGCCTGACTGTTGGT	113	34	683
5689	YALI1_A21746g_1	CATTCTCCTCCTCGTCAACG	551	160	192
5690	YALI1_A21746g_2	GCTGAGCGCCCACCGACGAA	103	16	112
5691	YALI1_A21746g_3	GCGAGCCACCAAGGACTCGA	145	43	226
5692	YALI1_A21746g_4	GCTTTGCACCTTTCGTCGGT	122	33	130
5693	YALI1_A21746g_5	GGATCTGTCTGATCTTGATG	407	131	456
5694	YALI1_A21746g_6	TGACGAGGAGGAGAATGTTG	389	125	482
5695	YALI1_A21775g_1	GCGTGAGAGGAACCTCCGAA	113	32	153
5696	YALI1_A21775g_2	TGTAAGAGGCATCAGCCCAT	148	72	402
5697	YALI1_A21775g_3	GCTGGACTCGGACACACTTT	281	78	1155
5698	YALI1_A21775g_4	GGAGGTTCCTCTCACGCCAA	242	95	360
5699	YALI1_A21775g_5	TCCGCTTTCGTGCCTAACGA	64	19	228
5700	YALI1_A21775g_6	GCCTTCAAGTCCTCTCCCTT	189	44	1078
5701	YALI1_A21797g_1	ATACCAGCGCGACTACCAGG	332	126	698
5702	YALI1_A21797g_2	TCTGTGACATCATTGCCACC	412	139	880
5703	YALI1_A21797g_3	GCAGAGCCTGGAAGAACCCA	121	54	532
5704	YALI1_A21797g_4	GGTGGCAATGATGTCACAGA	57	26	247
5705	YALI1_A21797g_5	GTCCAGATACACAGATACTG	98	35	226
5706	YALI1_A21797g_6	TCACGTGAATTTCTACGACG	754	214	1222
5707	YALI1_A21835g_1	ATTCACCCATACATACTCCA	202	64	335
5708	YALI1_A21835g_2	GGAAGAGGTGAATCAGGTGG	428	161	969
5709	YALI1_A21835g_3	AGTTGTTCCTTGATCTGCCG	29	19	19
5710	YALI1_A21835g_4	GCAGTGTGAAATCATTCAAG	698	213	976
5711	YALI1_A21835g_5	GAGTTGGGTGTAGCTGGAAG	72	29	92
5712	YALI1_A21835g_6	CGCAGAAGCTATCAATAAAG	261	82	296
5713	YALI1_A21841g_1	CTTTGGAGACAATAGAGTAG	305	81	569
5714	YALI1_A21841g_2	CCTGGCAGAAGAACCCACCA	150	45	225
5715	YALI1_A21841g_3	TGTCGATCACAATATAACAC	459	153	1434
5716	YALI1_A21841g_4	GGTCATTGAGATAGCCCATA	125	49	201
5717	YALI1_A21841g_5	GCAATATGTGCATATCATGG	170	79	418
5718	YALI1_A21841g_6	ACTTTGGAGACAATAGAGTA	303	81	564
5719	YALI1_A21852g_1	TTTCCACACTTGAGAAGCGA	248	100	419
5720	YALI1_A21852g_2	TGAAAGATATTAATAGCCAC	106	33	144
5721	YALI1_A21852g_3	CGACGGGACTGTATATGTGA	77	39	270
5722	YALI1_A21852g_4	CGTACTTGTGCGCTACTCGT	130	47	192
5723	YALI1_A21852g_5	TTCTCAAGTGTGGAAAAGGC	146	37	403
5724	YALI1_A21852g_6	TGGGCCGTATTTTAGGTACC	484	135	1371
5725	YALI1_A21871g_1	GTAGGGACGCCCACATCGCG	265	81	164
5726	YALI1_A21871g_2	AGAAAGACATGGCCAAGCAG	153	56	133
5727	YALI1_A21871g_3	GTGTGCCTTGTAATAACAGA	258	102	243
5728	YALI1_A21871g_4	TGCAGAGGCAGCTAGTAGAG	182	71	344
5729	YALI1_A21871g_5	AGAGCGGTGTTGTTTCTAGA	104	49	159
5730	YALI1_A21871g_6	CGTTGACACACGACACAGCG	228	72	529
5731	YALI1_A21913g_1	GTGTTCATGTGACCAGAAAA	93	31	143
5732	YALI1_A21913g_2	TATATTTGAGACATGAGATA	175	71	991
5733	YALI1_A21913g_3	CATACACGATCCGCCCCAGG	20	6	0
5734	YALI1_A21913g_4	AACGGCAGTCAACAGCCAAA	161	66	451
5735	YALI1_A21913g_5	TCTCATGGACAGCGATATAA	201	68	599
5736	YALI1_A21913g_6	GTATTTCTGTGACTGACATG	258	81	237
5737	YALI1_A21919g_1	GCGTCCTCGCCAATGTCCTG	143	45	477
5738	YALI1_A21919g_2	CCTGCCCCAGGACATTGGCG	623	230	896
5739	YALI1_A21919g_3	GGGGGTACCAGCCTTGGGGG	34	19	87
5740	YALI1_A21919g_4	GCTTCTTGGCCTCGTCAATG	185	86	324
5741	YALI1_A21919g_5	AGCGGAGATGATCTCGTCGA	205	82	785
5742	YALI1_A21919g_6	CTTTCGGTTGGATCGCTTGG	192	53	631
5743	YALI1_A21945g_1	ACCATTCGCTGTTTGCCGAA	93	48	116
5744	YALI1_A21945g_2	TTTTTGAGACAGTCGAGCGA	542	192	1405
5745	YALI1_A21945g_3	GCTTGAAGATCTGAAAGTAG	88	20	148
5746	YALI1_A21945g_4	GTCCAGAGCGAGAATTAGCA	150	46	494
5747	YALI1_A21945g_5	AAGTACCGCCCCAACGACAA	96	32	98
5748	YALI1_A21945g_6	TGGCGACGAGCAACTCATGG	280	82	555
5749	YALI1_A21970g_1	GTAGAAAAACACGACCCGCA	156	65	727
5750	YALI1_A21970g_2	GTCGATATCTGTGTACCGCA	388	177	710
5751	YALI1_A21970g_3	TCGCGTCCTGAAGATGCAGG	482	128	473
5752	YALI1_A21970g_4	CCACACTGTGCTATACAGAG	141	59	639
5753	YALI1_A21970g_5	ATGCCAGCAGAGGCGTGTAT	63	21	392
5754	YALI1_A21970g_6	TTCGCGTCCTGAAGATGCAG	481	128	470
5755	YALI1_A21993g_1	TCGCTTGACGATCTTCCGGG	527	165	825
5756	YALI1_A21993g_2	GTAGGTGACGACCATTGAGA	213	89	122
5757	YALI1_A21993g_3	TCTGTACTCCGGTCTGGACT	156	39	166
5758	YALI1_A21993g_4	GGTCTGGACTCGGCTCTGTT	82	24	462
5759	YALI1_A21993g_5	GGTAGGTGACGACCATTGAG	212	87	121
5760	YALI1_A21993g_6	GGTATCGCTGGTCTGTACTC	156	76	441
5761	YALI1_A22008g_1	AGTGATCCCGAGTTCAACAA	329	127	894
5762	YALI1_A22008g_2	GCAGGAGAGCGGACACAAGT	76	26	131
5763	YALI1_A22008g_3	TTTGTTTTCCTCTTCGAGGG	534	159	1925
5764	YALI1_A22008g_4	TAAGACAGCTGCTTTGTCAG	340	99	372
5765	YALI1_A22008g_5	ACAGCTGCTTTGTCAGCGGC	92	38	113
5766	YALI1_A22008g_6	GACAAAGCAGCTGTCTTACG	414	141	546
5767	YALI1_A22023g_1	GCACCTTGATCGTATCGAAG	690	240	1184
5768	YALI1_A22023g_2	GCATGTCTTTTGCAAGCGCA	311	161	905
5769	YALI1_A22023g_3	GCGCCTGATGGAAAGTTCAA	26	11	73
5770	YALI1_A22023g_4	GTGCGAAACGAGGGAATCAG	78	16	215
5771	YALI1_A22023g_5	GCAACGAAAGACATGTACTT	229	76	486
5772	YALI1_A22023g_6	CGCACCTTGATCGTATCGAA	686	239	1178
5773	YALI1_A22027g_1	GATAGACGAAATATCGACCA	294	113	968
5774	YALI1_A22027g_2	CAATGCTCTGGCCGGCCAGA	127	52	103
5775	YALI1_A22027g_3	CTCCATCTCGAGTCGTACTA	354	113	314
5776	YALI1_A22027g_4	TAGCTAGTGAGCTCACGCTT	179	66	503
5777	YALI1_A22027g_5	GTTCTCAGCAATGCTCTGGC	101	24	37
5778	YALI1_A22027g_6	CTAGCTATTGGCGTTGGTGC	403	133	416
5779	YALI1_A22073g_1	CATATTCCGGACATTCGTGG	224	94	554
5780	YALI1_A22073g_2	GTCGTTGATGAGATGTGACG	121	35	255
5781	YALI1_A22073g_3	TGGATCTTTTGGACCAGCGA	428	155	1255
5782	YALI1_A22073g_4	AAAGGCAGTTCCCAGAATGG	122	37	106
5783	YALI1_A22073g_5	CACCAGGGTCAGGTTTCCGA	464	144	1415
5784	YALI1_A22073g_6	CTTTCGACCAAGCTGTCAGC	226	63	75
5785	YALI1_A22093g_1	GGTCCCCTGGAGCTGTTCCG	114	44	81
5786	YALI1_A22093g_2	GTGACCTCGGAACAGCTCCA	107	29	186
5787	YALI1_A22093g_3	GAGATTGTGGCCATTAACGG	34	34	190
5788	YALI1_A22093g_4	CCTGGGTGTCGGGCACCTGA	57	23	88
5789	YALI1_A22093g_5	CGACGCCAGTCAATTCCGTC	783	283	1831
5790	YALI1_A22093g_6	CGAATCGCGGATCGTGACCT	291	90	157
5791	YALI1_A22105g_1	TTTCTGTCCATGGCTGTGGG	185	75	609
5792	YALI1_A22105g_2	CAGGGGTGGGAAACGCACCG	110	46	130
5794	YALI1_A22105g_4	GAGATCTTTCTCTTTTTCAG	1458	394	4133
5795	YALI1_A22105g_5	ACGCGCGATCTGGTCACAGA	214	97	174
5796	YALI1_A22105g_6	TCTTTCTCTTTTTCAGGGGT	389	124	1034
5797	YALI1_A22111g_1	TGATATAGAACGGTTCCCGG	374	131	950
5798	YALI1_A22111g_2	GTTCATGCCGTGATATAGAA	401	159	691
5799	YALI1_A22111g_3	TCAATGTATACAATCTTGAG	58	21	102
5800	YALI1_A22111g_4	ACGCTGTCCACAACCAGCTA	47	7	68
5801	YALI1_A22111g_5	TGTTGCCCTGACGGCATTAG	257	94	660
5802	YALI1_A22111g_6	GCGAACCAGTCAAGGTCCTG	264	91	515
5803	YALI1_A22129g_1	CACACAATGAACAGGCCACA	294	110	520
5804	YALI1_A22129g_2	TGGCAAGTACAAATTTGTGG	292	105	376
5805	YALI1_A22129g_3	AACAGGTAGACCATACCGTG	16	8	0
5806	YALI1_A22129g_4	TTGTGTGGAGGGTACTTCTG	231	67	617
5807	YALI1_A22129g_5	GCACCCTAACTCAGACAAAC	69	23	86
5808	YALI1_A22129g_6	GTACCCTCCACACAATGAAC	436	126	544
5809	YALI1_A22137g_1	CTATACACAGATTGGACGAA	235	81	498
5810	YALI1_A22137g_2	GCTGATCAACGAAGGACCGT	49	12	104
5812	YALI1_A22137g_4	TCTGGAAGCTGCCAAGCAGA	211	90	130
5813	YALI1_A22137g_5	AGTCTTCCATGGCATCACGC	239	78	609
5814	YALI1_A22137g_6	GGGTTGGACAGAAATGCCTA	427	137	510
5815	YALI1_A22157g_1	GTCCTTGGAATTCAATAGAT	299	111	1427
5816	YALI1_A22157g_2	TGAGGCTTCCAACAAAATTG	252	76	208
5817	YALI1_A22157g_3	TGTTGGAGCTGCAGGAAACG	433	122	1059
5818	YALI1_A22157g_4	AGAAATCTGGTACACAGAAA	131	42	102
5819	YALI1_A22157g_5	TCAAGATTATCTCCGACGAC	111	36	9
5820	YALI1_A22157g_6	AATCCTGAATCAGCTCGATT	161	45	491
5821	YALI1_A22192g_1	GATGTGCGCGATCAATCCAT	787	267	1619
5822	YALI1_A22192g_2	CGTATGAGAAGTATGCGACG	353	127	294
5823	YALI1_A22192g_3	GCATCAGCTCGAGGGCCCGA	175	60	137
5824	YALI1_A22192g_4	TGTTGAAGAGCAGAGTGAGG	204	82	540
5825	YALI1_A22192g_5	GGGGTAAGAGTAGTATGGCG	182	60	238
5826	YALI1_A22192g_6	ACCAGACTCGTCAACCATGA	224	73	359
5827	YALI1_A22228g_1	GAAACAGCACGACTGCTAAG	241	64	139
5828	YALI1_A22228g_2	TCGCATCCATCAGCTCAACG	322	95	606
5829	YALI1_A22228g_3	AACGTCAGTGTAGAGACCCG	46	28	0
5830	YALI1_A22228g_4	ATTCGCATAAGACCTGGGCA	71	22	39
5831	YALI1_A22228g_5	TTTGCTGGGAAACCAGACCG	112	35	403
5832	YALI1_A22228g_6	GCTGGAAGTACAGCGATGGA	231	54	198
5833	YALI1_A22236g_1	GCTCTGCTGACGTAATGACG	374	137	685
5834	YALI1_A22236g_2	AAAGTATGTGAGATGGGCCG	187	79	389
5835	YALI1_A22236g_3	AGAACTGCCTCCTTGTGAAG	111	46	357
5836	YALI1_A22236g_4	ACAGGCGCGTTTTCTAACCG	550	136	1094
5837	YALI1_A22236g_5	TATTCCTCTAGTTCAGGTGG	270	98	309
5838	YALI1_A22236g_6	CAGGCGCGTTTTCTAACCGA	550	138	1099
5839	YALI1_A22275g_1	AGAAGTGGAGACCTTGAGCA	360	116	372
5840	YALI1_A22275g_2	AATTCGCCAGAAGGTGAGGA	531	191	757
5841	YALI1_A22275g_3	ACTTCTGTCGGTACCGTCAT	237	100	731
5842	YALI1_A22275g_4	GCCAGTCATACACTGAGCAA	64	10	59
5843	YALI1_A22275g_5	TTGACTCCGCTTCTTTCGGA	164	42	323
5844	YALI1_A22275g_6	TCCCTGGCCCCAGTAAACGT	352	87	573
5845	YALI1_A22330g_1	TCGAGCCCGTCGAATAGCCG	255	80	226
5846	YALI1_A22330g_2	CTTGGACGAGAAGTTGGGCG	183	61	105
5847	YALI1_A22330g_3	CCAAAATGAGTCGCTACAGG	564	163	726
5848	YALI1_A22330g_4	CAGACTCCTCGGCTATTCGA	697	246	784
5849	YALI1_A22330g_5	CACAATGGCTGAACGTCGCT	54	18	228
5850	YALI1_A22330g_6	AGACTCCTCGGCTATTCGAC	699	248	794
5851	YALI1_A22369g_1	GCAGGCTCGGGCATTTCAGC	167	60	521
5853	YALI1_A22369g_3	TAAGTCCGTGACTGTGTGCC	427	176	445
5854	YALI1_A22369g_4	CCTCAAGAACTCACAAGGCA	283	87	705
5857	YALI1_A22393g_1	TGAGTTCGATCACGATGACG	485	173	229
5858	YALI1_A22393g_2	TATGGACCTTCAGAACGAAG	1512	453	2090
5859	YALI1_A22393g_3	TTATGGACCTTCAGAACGAA	1504	453	2082
5860	YALI1_A22393g_4	CCAGGTACATGTCATCCCCA	77	27	36
5861	YALI1_A22393g_5	TACCCGACTATCTATCCTTG	386	105	328
5862	YALI1_A22393g_6	TATCGTTACCAGGAATCTGG	463	144	327
5863	YALI1_A22415g_1	GCGCTTTTTAGGGATTACAT	319	118	561
5864	YALI1_A22415g_2	TCAGTGGCAGAGTCTGTTTA	544	171	1001
5865	YALI1_A22415g_3	GCTGAGTCAGGCGCTTTTTA	76	39	181
5866	YALI1_A22415g_4	TGTAGGTGTGGGATATCACT	497	109	754
5867	YALI1_A22415g_5	ATATGGGTACCAACGGCTAC	717	242	1197
5868	YALI1_A22415g_6	AGAGTCTGTTTAGGGAATGG	180	49	269
5869	YALI1_A22440g_1	CATGTGCTCGATGATCACAC	489	134	560
5870	YALI1_A22440g_2	GCTTCCATCATCTCTTTGGT	233	63	578
5871	YALI1_A22440g_3	CTGCTCTCACGATTTCAGAT	437	139	530
5872	YALI1_A22440g_4	CAAGGAGCTCACCGGCCACG	259	64	417
5873	YALI1_A22440g_5	TCTTGGCGACGCAGTGTACG	56	18	141
5874	YALI1_A22440g_6	CGGCGAAGACAGCAGCCTCG	519	190	1093
5875	YALI1_A22454g_1	GCTATTCTCGTTGCTGAGCG	341	132	407
5876	YALI1_A22454g_2	AGAGAACCCGAGTACTTAAG	236	90	240
5877	YALI1_A22454g_3	CCTTGGGCTTACCAGTCAGG	303	106	474
5878	YALI1_A22454g_4	GCTCAGCAACGAGAATAGCC	71	18	46
5879	YALI1_A22454g_5	TTTGAGGTCACCCCTAACAT	387	116	702
5880	YALI1_A22454g_6	TGATAAGTATGACCACTTTG	334	92	412
5881	YALI1_A22496g_1	TAGAAGCTCTGCCTCAGCCA	207	52	205
5882	YALI1_A22496g_2	GGTCATGGATGAACGAAAGG	702	259	1070
5883	YALI1_A22496g_3	GAGGCCGTCATCCTTGAAAA	267	97	540
5884	YALI1_A22496g_4	ACCTTGTACTCAGTTCCCGG	253	78	579
5885	YALI1_A22496g_5	GGTCATTTCGAGCATGGATT	317	94	517
5886	YALI1_A22496g_6	CAATAGATCCCACGACTCCG	373	112	384
5887	YALI1_A22497g_1	TACGCGCGAAAACCAAAACG	532	163	536
5888	YALI1_A22497g_2	ACAAAAAATCCTCCGTCACG	437	147	313
5889	YALI1_A22497g_3	AATTATTATCTGCAGCCAGG	329	88	681
5890	YALI1_A22497g_4	AGTGACTCTAAAAACCAAAG	409	122	438
5891	YALI1_A22497g_5	AATACGCGCGAAAACCAAAA	321	99	509
5892	YALI1_A22497g_6	ATCATTATCAAGCCGCGTGA	384	86	210
5895	YALI1_A22539g_3	CATGGAAGAGATCTCTTCGG	77	37	59
5896	YALI1_A22539g_4	GAAACTGCTGAGGGATACCT	244	97	357
5899	YALI1_A22551g_1	CCTGCTCACACAGCTCGGCG	44	10	50
5905	YALI1_B00037g_1	GCGAAACTGACAACTTTACG	888	303	1041
5906	YALI1_B00037g_2	CGTAATAAAGAACCCGGACG	145	51	100
5907	YALI1_B00037g_3	AGAGTCAATACAGCAGCGCA	101	41	61
5908	YALI1_B00037g_4	ATGCTGGTGGAAGTCTGCCA	302	101	274
5909	YALI1_B00037g_5	ACATGTATTCAAACACCAGA	114	25	169
5910	YALI1_B00037g_6	GCTGGGCTCTTGATCCCCAC	362	148	234
5911	YALI1_B00049g_1	TTTTTGTGCTCTCCAAGCGG	602	177	1529
5912	YALI1_B00049g_2	ATACGACACGCAAAGCGAGT	461	190	630
5913	YALI1_B00049g_3	TCTGATCCTTACGACGAAAC	349	99	217
5914	YALI1_B00049g_4	TACACACGCTCACCACCGCT	520	170	709
5915	YALI1_B00049g_5	CGTAGAAAAAGATATGCCGA	407	115	802
5916	YALI1_B00049g_6	ATGTACACTAAAACTGCCAT	474	167	567
5917	YALI1_B00082g_1	GGAGCCGTCTCCGTAGTAGA	225	86	60
5918	YALI1_B00082g_2	TCTACAGTAAACTTCTGAGG	471	192	856
5919	YALI1_B00082g_3	TACCGGTTCTTCGGACCTGT	255	66	276
5920	YALI1_B00082g_4	CCCGGCTTCTCCATCTACTA	368	107	284
5921	YALI1_B00082g_5	GTCCTTGACCCAGTCTCCAG	409	128	388
5922	YALI1_B00082g_6	GTCGCCGCTGACGGCTCCAA	78	21	86
5923	YALI1_B00101g_1	GAGAATGTTGAGCACGATGC	139	70	184
5924	YALI1_B00101g_2	CGTACGAAAAGTGTCAGCAG	752	234	480
5925	YALI1_B00101g_3	GATCCCGACACTCCAACGCT	46	14	0
5928	YALI1_B00101g_6	ACGTACGAAAAGTGTCAGCA	692	221	454
5929	YALI1_B00121g_1	GTACAGTCTGTGGGGCAAAG	430	150	676
5930	YALI1_B00121g_2	GATGCATCAACACCTTGTGC	228	105	153
5931	YALI1_B00121g_3	TATATATTGGCAGTGATTGA	501	190	929
5932	YALI1_B00121g_4	TCTGTGGGGCAAAGAGGCAG	107	61	169
5933	YALI1_B00121g_5	GGTGCACGTGATGCGTTTAA	314	114	819
5934	YALI1_B00121g_6	AGTGATTGAGGGCTGGAAGT	359	110	609
5935	YALI1_B00133g_1	GGTCTGTATCGTCATCCAAA	306	123	250
5936	YALI1_B00133g_2	GGGCACCTCGTCTTCGTCCG	203	88	355
5938	YALI1_B00133g_4	TCGTCGTCGAAGTCCACACA	255	69	119
5939	YALI1_B00133g_5	CATCCAAAGGGCCGACACCG	713	236	1382
5940	YALI1_B00133g_6	GGAGTAGGAGGAGCATTGAC	849	249	843
5941	YALI1_B00198g_1	ACAATGCATATGCCATTGCG	332	126	680
5942	YALI1_B00198g_2	TGGAGCAGAGAGAAGAACCC	244	82	310
5943	YALI1_B00198g_3	CCTCTACGCCAACTACTCCG	600	212	648
5944	YALI1_B00198g_4	CTACTGGAGAAACACGTGCG	623	198	715
5945	YALI1_B00198g_5	GTAGCGCGTTGCCGGAGAAA	219	72	170
5946	YALI1_B00198g_6	GCTACTGGAGAAACACGTGC	642	197	720
5947	YALI1_B00214g_1	TGTTTTGCAGCACTTTCCCG	605	206	1246
5948	YALI1_B00214g_2	GGGCGAGCTTCGATTTACTG	479	213	833
5949	YALI1_B00214g_3	CTTGAGATACTCAAAGTACT	161	68	117
5950	YALI1_B00214g_4	CAGAAAAGTCGCCTGTGCCG	133	35	100
5951	YALI1_B00214g_5	ACAAAATTGTGTCTTTCCAG	845	248	1642
5952	YALI1_B00214g_6	CAGATCGGTGTCGAGAAGCG	494	176	266
5953	YALI1_B00242g_1	CACACCGTCGAGTTTACCAG	471	187	741
5954	YALI1_B00242g_2	CGTGAGAGCGAGTCGAACGG	168	71	140
5955	YALI1_B00242g_3	CTCGGTCCAGATTCTCCCCG	53	18	71
5956	YALI1_B00242g_4	GACGGCCTCCACCCCCAACG	86	22	56
5957	YALI1_B00242g_5	TCGGCCGCTGGTAAACTCGA	234	92	603
5958	YALI1_B00242g_6	CGAGTTTACCAGCGGCCGAG	683	216	708
5959	YALI1_B00273g_1	ATAATGAGCGTGGAACCGGC	51	36	92
5960	YALI1_B00273g_2	AAGTCTGAAAACGACAGCCG	289	90	483
5961	YALI1_B00273g_3	TATGGGGCATAGCCAAACGT	85	35	83
5962	YALI1_B00273g_4	AAAGCGACCGAATACGTCCG	390	130	794
5963	YALI1_B00273g_5	CCTCGACTCCTTCCTCTACA	391	105	737
5964	YALI1_B00273g_6	GGAGACGACAGAGACCGCCG	295	108	352
5965	YALI1_B00280g_1	GTCGCGATACCTCACCCCCG	345	148	410
5966	YALI1_B00280g_2	GAACTCGGTTTGGAAACACG	308	94	968
5967	YALI1_B00280g_3	TTTTTGCCCGACGCAGACTT	5243	1684	19445
5968	YALI1_B00280g_4	CAGCTCGTCGTACACCTCGG	367	128	686
5969	YALI1_B00280g_5	GCACTTACGAACACATCTGC	113	32	271
5970	YALI1_B00280g_6	GTATCGCGACGCGTACTTGA	311	90	420
5971	YALI1_B00329g_1	TTGTTGGTGACGGTGACCGA	156	64	509
5972	YALI1_B00329g_2	CCTTCTGTAGGAACTGCGAG	352	118	383
5973	YALI1_B00329g_3	GGAGGCGTACACCCAGAGGT	98	37	149
5974	YALI1_B00329g_4	GTACGCCTCCAATGATACCC	324	103	790
5975	YALI1_B00329g_5	CAGAACGTTGAAGTTCTGGG	160	45	110
5976	YALI1_B00329g_6	CTTCTGTAGGAACTGCGAGG	370	125	403
5977	YALI1_B00336g_1	GGACAAACTCTGGAGCACAA	44	27	133
5978	YALI1_B00336g_2	GGTGTTGTGCTGTTTCACAT	203	60	429
5979	YALI1_B00336g_3	AGTTCGAGCCGTTTGCCAGA	96	41	186
5980	YALI1_B00336g_4	GCAATGAGTGGCTTGCCAAT	294	69	521
5981	YALI1_B00336g_5	TGGCATGTACCGATAGGCAG	186	71	224
5982	YALI1_B00336g_6	CAAGCAACTCCCCTGCCTAT	96	36	58
5983	YALI1_B00357g_1	TCTGATTCCGTCCTTCTACG	207	64	225
5984	YALI1_B00357g_2	CCTACCGCTATGGAACACCG	415	146	1052
5985	YALI1_B00357g_3	ACATCTTCGGAAAACGACCA	112	31	109
5986	YALI1_B00357g_4	TACGGAGTACAGCTGCCGGA	308	98	591
5987	YALI1_B00357g_5	CATAGCGGTAGGCAATCCCA	92	44	120
5988	YALI1_B00357g_6	GCTTCGGAGCACGTTTGCAG	157	56	514
5989	YALI1_B00383g_1	CATTCTCGCCCTGATGTACG	212	87	334
5990	YALI1_B00383g_2	TCTGTGGGAAAGTTCGGCCA	298	110	482
5991	YALI1_B00383g_3	GTTCTGATAGAGGCTTGGAA	670	244	1856
5992	YALI1_B00383g_4	GGTCTAGATCCATCAGTCCA	185	75	494
5993	YALI1_B00383g_5	GCCATGGTAGCTGGCAGAAA	95	51	322
5994	YALI1_B00383g_6	ACCATTTCTGCCAGCTACCA	249	66	319
5995	YALI1_B00419g_1	CCATCAGTCGAAAGAACGAT	159	66	482
5996	YALI1_B00419g_2	CTGATGGTCTGGTTACTCGT	798	315	1622
5997	YALI1_B00419g_3	GTGTATTCCAGCAAGATCTG	400	125	667
5998	YALI1_B00419g_4	CTTAGTACAGATGGTAAGGA	106	53	151
5999	YALI1_B00419g_5	ACTGATGGTCTGGTTACTCG	793	312	1614
6000	YALI1_B00419g_6	GGCATTACCCCAGATCTTGC	282	122	202
6001	YALI1_B00429g_1	AGTTGTTGCCGAGATGTAAT	486	188	1006
6002	YALI1_B00429g_2	TGATTCTGCTGCAAGCACTG	334	154	378
6004	YALI1_B00429g_4	GCGAAGACCCTGTCGATCAA	380	139	588
6005	YALI1_B00429g_5	CAGAGCTTCTGCTACGGAGA	245	68	128
6006	YALI1_B00429g_6	GATTCTGCTGCAAGCACTGA	315	144	378
6007	YALI1_B00448g_1	TTGCACAGTCTGTCAATCGA	136	42	31
6008	YALI1_B00448g_2	ATCACCTTGATGTTGCTCAG	54	17	45
6009	YALI1_B00448g_3	GGCCGACTATGGAGCCCAGG	14	4	61
6010	YALI1_B00448g_4	TCAAGGTGATTGAATTTGCC	241	68	399
6011	YALI1_B00448g_5	GGCTCTGACAAGTCTTAAAA	175	72	391
6012	YALI1_B00448g_6	CCAAAACTCCAGGGCGGTAG	159	60	199
6013	YALI1_B00525g_1	GCAAGCGGCAAAAAGAAGCG	69	20	22
6014	YALI1_B00525g_2	CCGAGTGTAAACGTACCCGA	209	79	294
6015	YALI1_B00525g_3	TCTTACCGCCAATCTTGCCG	534	161	1091
6016	YALI1_B00525g_4	GATGCTATCGAGCTGTATGA	124	46	274
6017	YALI1_B00525g_5	CCGATGGTTGAGAATGGCCG	411	135	261
6018	YALI1_B00525g_6	ACTTTGATGTGGGACAGGAG	94	29	115
6019	YALI1_B00539g_1	CAAACTACAACAACCCGCCG	252	86	238
6020	YALI1_B00539g_2	ATTTCGAGGCGGAGGAGCGA	99	31	153
6021	YALI1_B00539g_3	ACACAAAACGAAATGCTCTG	107	30	234
6022	YALI1_B00539g_4	GGAGGAGTCCGGGTCCGCGG	220	76	358
6023	YALI1_B00539g_5	CGTGACATTCTGTCGTCTCG	249	89	598
6024	YALI1_B00539g_6	TTGGAGGCCAAGTTTGAAGC	231	55	398
6025	YALI1_B00578g_1	CATACAGGTTTCGAGCCCCA	269	76	404
6026	YALI1_B00578g_2	ACAGGTTTCGAGCCCCAGGG	337	112	519
6027	YALI1_B00578g_3	GCTCGAAAAGGCTCACGCGG	74	34	104
6028	YALI1_B00578g_4	ACATCACGTGGAACGCCGGC	406	128	833
6029	YALI1_B00578g_5	GCTCCTCAGGGGTACCCTCG	133	46	796
6030	YALI1_B00578g_6	CTCCAGTCCGCGTTTGACGG	372	88	675
6031	YALI1_B00607g_1	ACACACAGCAAGCGCTCGAG	581	210	1035
6032	YALI1_B00607g_2	TTCTCGACGACTATTGACGA	343	94	517
6034	YALI1_B00607g_4	CGTTGGATACTGTCGAAAAT	514	183	1579
6035	YALI1_B00607g_5	CTCGAAACGACTTTTGACGA	623	177	500
6036	YALI1_B00607g_6	GCGCTTGAACGGAACCAGAA	127	23	321
6037	YALI1_B00611g_1	TGTTGGTTCGAGTCAGCGGG	483	208	346
6038	YALI1_B00611g_2	ACGAGACCCATATCATCAAG	301	132	265
6039	YALI1_B00611g_3	ACTCCGTGCGGGCAATGCCA	142	50	105
6040	YALI1_B00611g_4	AACGTGTCGACTTTTTTCGG	438	105	607
6041	YALI1_B00611g_5	TGACATTTCCTTGGAAGCCC	273	93	853
6042	YALI1_B00611g_6	GCCTCGTGCGAAAAGTGGGC	9	4	10
6043	YALI1_B00675g_1	TTTGAGCTATTCAAACCGCA	69	41	12
6044	YALI1_B00675g_2	GCCGTGTCATTGCAGCCGAA	177	72	100
6045	YALI1_B00675g_3	TTTGTGCGCGACACACGTGA	1408	436	2829
6046	YALI1_B00675g_4	ATCACCTTGAGAGGACCGTG	426	125	741
6047	YALI1_B00675g_5	GCGGTTTGAATAGCTCAAAG	75	30	149
6048	YALI1_B00675g_6	GCACAAACACCGCGCGCGCA	325	86	352
6049	YALI1_B00704g_1	AGGGGTATAGAGGTATGGAG	349	157	1100
6050	YALI1_B00704g_2	ACTGGATTGTCGGGTTGACG	225	86	680
6051	YALI1_B00704g_3	GGTTGAAGCTCGTTCAGTTG	139	43	87
6052	YALI1_B00704g_4	TCAACCCGACAATCCAGTCT	38	12	70
6053	YALI1_B00704g_5	TAGCGAGTGCGACCGGGTGA	28	17	6
6054	YALI1_B00704g_6	GATTTGGTCACTTGGTCGAT	480	182	391
6055	YALI1_B00711g_1	GGATAGCCGCAGAATCGCAG	207	85	214
6056	YALI1_B00711g_2	GTACGTCGAGAGCTTTGGAA	202	85	410
6058	YALI1_B00711g_4	TGAGTCATGTATCGAACGAG	194	63	306
6059	YALI1_B00711g_5	GATGGGCAATGACTGATTGT	130	33	782
6060	YALI1_B00711g_6	TCTCGACGTACTGGTTTCAA	185	51	404
6061	YALI1_B00719g_1	CGAACGACCTTCCAAAAGCG	348	115	504
6062	YALI1_B00719g_2	GCGCCAAATCCGCAAGCGAG	14	9	24
6063	YALI1_B00719g_3	TTTTCGTCCACGCTTTTGGA	935	241	4731
6064	YALI1_B00719g_4	TCGCATTTGCACGGCTTGAG	798	234	957
6065	YALI1_B00719g_5	CGTTCGAAGATCGTGTCTAT	304	86	479
6066	YALI1_B00719g_6	TCGCTTGCGGATTTGGCGCT	604	183	966
6067	YALI1_B00731g_1	TCTTGCATCTACCATCTCTG	431	152	686
6068	YALI1_B00731g_2	GGTTATTGTAGCGGTCCGGG	184	69	140
6069	YALI1_B00731g_3	CCACAACGCATCCTAGCGCA	163	73	317
6070	YALI1_B00731g_4	CGGTTGCGTGAGGGCGACAG	170	48	198
6071	YALI1_B00731g_5	GAATGACAGCGGTTGCGTGA	231	48	301
6072	YALI1_B00731g_6	TTTTGCACTGGGTTTGCACT	1165	365	2607
6073	YALI1_B00798g_1	AGACGTCTGTGCGATCCGCG	269	98	675
6074	YALI1_B00798g_2	CTACATTCTAAATAACCTCG	253	109	576
6075	YALI1_B00798g_3	GTCACGTGACCGATGCCACG	64	17	15
6076	YALI1_B00798g_4	GTGTCTCTCCGGTGACTGAA	226	70	441
6077	YALI1_B00798g_5	AGATGGAGATGCCGACAGAC	24	14	29
6078	YALI1_B00798g_6	ACAGACGTCTCGAACTGCCC	484	161	1147
6079	YALI1_B00819g_1	AGTTGATCAGAGGATTACCG	155	59	268
6080	YALI1_B00819g_2	TTTCCAACTCCTCCGACCCG	28	12	203
6081	YALI1_B00819g_3	CTATATATCCACGACGACAA	794	278	953
6082	YALI1_B00819g_4	TTGGAAATTGAAGTCCCCGG	117	37	203
6083	YALI1_B00819g_5	GTTTGGCGCTTATCGACTCG	200	80	59
6084	YALI1_B00819g_6	GAACTCCCTCCCTAGCACAG	488	118	760
6085	YALI1_B00829g_1	GTAGAGCCCGATATGGCCGG	70	34	69
6086	YALI1_B00829g_2	GATGTAGTCAGTCAGAGAAG	245	81	594
6087	YALI1_B00829g_3	GAGTAAAGAGTGGATTGCGG	120	50	343
6088	YALI1_B00829g_4	GGCAGATTGATAGACATGCG	684	229	1192
6089	YALI1_B00829g_5	TGATGTAGTCAGTCAGAGAA	242	80	591
6090	YALI1_B00829g_6	GGTTGGTCATGTTACCGCCA	492	172	735
6091	YALI1_B00858g_1	GTAGGAATGTGACTGTAGCG	208	69	653
6092	YALI1_B00858g_2	TTTACGGTGAAACAGCACGT	174	80	453
6093	YALI1_B00858g_3	CTAAACCCGAAGAATAATAT	821	302	2150
6094	YALI1_B00858g_4	TGTGACATGGGTCTTGTGGA	186	64	554
6095	YALI1_B00858g_5	GGGCGACATGGACCATGTAG	108	36	278
6096	YALI1_B00858g_6	GCACCAATATATGCCATTTA	328	94	1367
6097	YALI1_B00908g_1	GCTGCTTCCAGTAAGATCGC	1107	319	1482
6098	YALI1_B00908g_2	CTTGGGGGTGTTGCAAGGAG	85	28	140
6099	YALI1_B00908g_3	AGTGCTGCGAAACGCCTGGG	29	19	1
6100	YALI1_B00908g_4	ATACGTCGAGTACAAGGAAA	51	27	0
6101	YALI1_B00908g_5	GTTCTACGAGACCGATCACC	283	88	744
6102	YALI1_B00908g_6	AGCTGCTTCCAGTAAGATCG	1098	317	1474
6103	YALI1_B00977g_1	ATGAACCGACCGCAACCCGA	151	60	415
6104	YALI1_B00977g_2	GTTGGGGCAGTAGTATCGCT	280	95	858
6106	YALI1_B00977g_4	ATTTCGTTAGACCAGTGGAT	154	48	524
6107	YALI1_B00977g_5	AGGCTATGCAACAGGACCAG	433	163	625
6108	YALI1_B00977g_6	TTTCAAGGCGGGATGACCGT	419	129	852
6109	YALI1_B01011g_1	GAAGTGGCCCGAAACGAACG	151	46	458
6110	YALI1_B01011g_2	TCAAACAGAATCAATCGGCA	244	84	445
6111	YALI1_B01011g_3	GTGGTGGTAGGACATGGCTA	127	42	119
6112	YALI1_B01011g_4	AGAAGCTACTGGACTTGTGG	237	84	362
6113	YALI1_B01011g_5	TCCAGGCTCGTTACGTTCGT	272	103	633
6114	YALI1_B01011g_6	GGACTTGTGGTGGTAGGACA	512	155	846
6115	YALI1_B01014g_1	GGGCCAGTGAATTTTAAACA	76	33	184
6116	YALI1_B01014g_2	GTAGTAACATGAGTAGTACC	162	54	663
6117	YALI1_B01014g_3	GTGTCACAGGAGAAGTGAGA	339	109	347
6118	YALI1_B01014g_4	CATGGGTGAACGATCCTTGG	223	61	370
6119	YALI1_B01014g_5	CTTCTCCTGTGACACCGCCA	140	37	395
6120	YALI1_B01014g_6	GGTGTCACAGGAGAAGTGAG	339	105	343
6121	YALI1_B01030g_1	CCTTCCAGATGGATAGCGAA	107	43	295
6122	YALI1_B01030g_2	CGATATTGAAGCCTTCCAGA	152	51	230
6123	YALI1_B01030g_3	AATATCGTCGTGGGACTTGA	869	305	2024
6124	YALI1_B01030g_4	GGAAGGCTTCAATATCGTCG	465	159	399
6125	YALI1_B01030g_5	CCAGACAGCACGCCCTCAAA	204	58	459
6126	YALI1_B01030g_6	AGTAGTTGTTAAAGATGCGA	134	48	120
6127	YALI1_B01060g_1	TGGCGTGTAGTTAAAGACGT	245	78	904
6128	YALI1_B01060g_2	GTGTAGTTAAAGACGTAGGA	566	189	1047
6129	YALI1_B01060g_3	TGTAGTTAAAGACGTAGGAG	428	160	709
6130	YALI1_B01060g_4	ATACGAGCATGTCAGCGACT	394	142	1088
6131	YALI1_B01060g_5	CCAGCCTAGATATAGACTTG	148	49	176
6132	YALI1_B01060g_6	CGTGTAGTTAAAGACGTAGG	360	123	675
6133	YALI1_B01065g_1	TATCTTCAGCAAAGATTCGG	185	60	285
6134	YALI1_B01065g_2	GCCCAAATTTGGACACTAGA	348	125	609
6135	YALI1_B01065g_3	CCTGATGTTCACAATTGCCA	378	110	944
6136	YALI1_B01065g_4	TCAGCAAATCATATTAACCA	181	59	325
6137	YALI1_B01065g_5	CATATAATATGGCACTTATG	214	89	477
6138	YALI1_B01065g_6	CCCAAATTTGGACACTAGAG	371	129	658
6139	YALI1_B01069g_1	TGCGGCGTAAAAAATACGTG	624	200	1381
6140	YALI1_B01069g_2	CTGTGGCGCTTCTAAAACAG	815	289	1652
6141	YALI1_B01069g_3	TCTGTGGCGCTTCTAAAACA	813	288	1640
6142	YALI1_B01069g_4	CACGTATTTTTTACGCCGCA	544	129	1280
6143	YALI1_B01069g_5	GACGAAACGACACCGTAGAT	183	74	388
6144	YALI1_B01069g_6	TAGAAGCGCCACAGACGAAT	361	120	629
6145	YALI1_B01084g_1	CGAAAACAAAAACACCCGGG	62	12	164
6146	YALI1_B01084g_2	GGGCTTGTCGAAATCAATGC	227	74	302
6147	YALI1_B01084g_3	GTTCATGGCTCCGACCAAAT	648	213	1397
6148	YALI1_B01084g_4	GATTTGGTCGGAGCCATGAA	259	82	471
6149	YALI1_B01084g_5	GCCCGAAAACAAAAACACCC	74	24	420
6150	YALI1_B01084g_6	ATTTGGTCGGAGCCATGAAC	267	84	478
6151	YALI1_B01127g_1	CTATGGCTAATTGGGGACAG	293	106	782
6152	YALI1_B01127g_2	TCTGTCCCCAATTAGCCATA	596	187	1406
6153	YALI1_B01127g_3	AAGCCCCTATTCAGACCCTA	16	3	38
6154	YALI1_B01127g_4	TTAGCCATAGGGTCTGAATA	239	100	506
6155	YALI1_B01127g_5	AGCAGCCCGGTAATCACGAG	186	51	420
6156	YALI1_B01127g_6	TGGGGACAGAGGTTGCAACG	845	285	2376
6157	YALI1_B01136g_1	GGTGCCCAAGTCCATCCGAA	410	144	612
6158	YALI1_B01136g_2	TTCTTGGCCTCCACTCCAAG	473	166	697
6159	YALI1_B01136g_3	GCATGTCGCCCGTCGCCAGA	214	55	363
6160	YALI1_B01136g_4	GGGGACCAATCAGAACCATT	400	143	1670
6161	YALI1_B01136g_5	GTGCCCTTGCCGGCGCCGGG	4	3	28
6162	YALI1_B01136g_6	GATGGACTTGGGCACCTCGG	245	77	125
6163	YALI1_B01223g_1	GCTGATTCTGGACTGTCCCG	333	141	653
6164	YALI1_B01223g_2	GATGAGGTTTCGAGAGAGCG	174	46	164
6165	YALI1_B01223g_3	TCCTTGGCCTCATCTTTCGG	313	88	945
6166	YALI1_B01223g_4	AATGGAGCTAAATGATACAG	80	36	69
6167	YALI1_B01223g_5	GAAGGACGTTGAGGGCGACG	121	54	337
6168	YALI1_B01223g_6	GAGGTTTCGAGAGAGCGCGG	247	72	308
6169	YALI1_B01268g_1	TCAAACCCGAGCCATCAAAC	520	173	601
6170	YALI1_B01268g_2	ACAGAAGATCTGTCTCGGGA	261	98	523
6171	YALI1_B01268g_3	GTGATGCTCGGTTTGATGGC	41	21	13
6172	YALI1_B01268g_4	TTTAGCGAGATGATCGGCAA	287	109	548
6173	YALI1_B01268g_5	GATCTTCTGTGATCTGCGAT	131	51	382
6174	YALI1_B01268g_6	TGTGCATGCCAAGACTTGAT	252	112	584
6175	YALI1_B01275g_1	CCATTTGTAGCCAATAAAGG	325	106	557
6176	YALI1_B01275g_2	AAAGGCGGATCAAAAACAGG	210	77	302
6177	YALI1_B01275g_3	GACGATCTCTGGACCCAAAA	276	102	572
6178	YALI1_B01275g_4	CGCCATCTCGAATATTCAGC	514	157	323
6179	YALI1_B01275g_5	CCGCCTTTATTGGCTACAAA	95	29	112
6180	YALI1_B01275g_6	CGACGATCTCTGGACCCAAA	275	102	565
6181	YALI1_B01281g_1	GCAATCTGTGGACCCCCACG	295	112	397
6182	YALI1_B01281g_2	ATATCGGCGGGATATTCTGA	411	120	830
6183	YALI1_B01281g_3	AGACGCACCGAACAGGAGGA	150	56	380
6184	YALI1_B01281g_4	TGATAGACGCACCGAACAGG	225	66	412
6185	YALI1_B01281g_5	CTGAAGTCAGGGGATTACAA	304	120	910
6186	YALI1_B01281g_6	GACAATTCGAGATATATCGG	889	317	1422
6187	YALI1_B01292g_1	GGTCACATGACCGATCCCGC	136	42	218
6188	YALI1_B01292g_2	CCCGCCAGCAACGTTTACAG	295	88	281
6189	YALI1_B01292g_3	GATAAGTCGGAGGAAAAGCT	118	44	160
6190	YALI1_B01292g_4	CCCTCCATGCGCAATCACAT	363	123	977
6191	YALI1_B01292g_5	TGGAGGGAATTTAAACCGGC	196	80	334
6192	YALI1_B01292g_6	GTTGCTGGCGGGAAGTCTAG	222	56	445
6193	YALI1_B01317g_1	GGTTGTACGAGTAGTCCGAT	406	165	1127
6194	YALI1_B01317g_2	ATAACTACTACTACTCCAGC	658	246	605
6195	YALI1_B01317g_3	TCGTAGATGGAAGGCAACGA	114	30	298
6196	YALI1_B01317g_4	CCAGCAGAGCCGGAGTAGTA	18	7	60
6197	YALI1_B01317g_5	AAGGATCGAGAGTCTGTCAT	135	47	175
6198	YALI1_B01317g_6	ATCGGACTACTCGTACAACC	219	82	830
6199	YALI1_B01325g_1	TGTGGGTAAGGAGCTCATGA	217	75	163
6200	YALI1_B01325g_2	ATATCTGTATGAGCTTCAGG	241	90	471
6201	YALI1_B01325g_3	ATTCGTCTCGTTCATGCATA	547	152	995
6202	YALI1_B01325g_4	CGAGGAGCTGGCGTATCACG	118	41	402
6203	YALI1_B01325g_5	CACCAATTTGTACAAATCGG	247	97	374
6204	YALI1_B01325g_6	TATGAGCTTCAGGTGGCCAA	261	83	482
6205	YALI1_B01334g_1	CTAGAGCTGATATCTGGCGG	566	174	516
6206	YALI1_B01334g_2	GTTTAACGAGGGTCGTAACG	68	19	37
6207	YALI1_B01334g_3	GAATGTACGCAGTTTAACGA	108	36	256
6208	YALI1_B01334g_4	AACGGGCGCCGTAATGAACG	366	107	982
6209	YALI1_B01334g_5	TCAAACACTCAGCTACTGTA	268	74	727
6210	YALI1_B01334g_6	GGGTCGTAACGAGGTCGTAA	196	56	420
6211	YALI1_B01344g_1	ACTTGGATGGAGGCGTTGGG	111	54	187
6212	YALI1_B01344g_2	GACGTTTGTGCTGATCGCAA	167	60	342
6213	YALI1_B01344g_3	CTGCTGGATTTGGTAAAACG	171	59	527
6214	YALI1_B01344g_4	CAAACGTCTAAACGTCGCCA	158	37	214
6215	YALI1_B01344g_5	GCGTGTTCTTCTCGTGTCCG	461	127	837
6216	YALI1_B01344g_6	AGAAGAACACGCCAATTACT	110	28	342
6217	YALI1_B01352g_1	CCTTCTCCTTCTGTGTAACG	149	66	760
6218	YALI1_B01352g_2	TTACACAGAAGGAGAAGGGA	56	28	187
6219	YALI1_B01352g_3	TTCTGTGTAACGTGGTAGCA	483	188	1169
6220	YALI1_B01352g_4	GGATCAGCACGATCGACAGT	382	132	615
6221	YALI1_B01352g_5	CACGTTACACAGAAGGAGAA	142	38	425
6222	YALI1_B01352g_6	GATCAGCACGATCGACAGTG	384	132	616
6223	YALI1_B01357g_1	GTATGGTGACATCATGAGAA	97	55	139
6224	YALI1_B01357g_2	ATGAGAACGGAAGATCCAGA	212	72	270
6225	YALI1_B01357g_3	CTCTGAGTCACATGTCAAGG	366	131	707
6226	YALI1_B01357g_4	GCTACACTGTGTGCGCCGGC	18	7	77
6227	YALI1_B01357g_5	GACATGGTCAATGGGAGTGG	386	141	425
6228	YALI1_B01357g_6	TATGGCTACACTGTGTGCGC	476	154	1354
6229	YALI1_B01428g_1	AGGAAACAGAGGCATAACCG	213	104	527
6230	YALI1_B01428g_2	GACGTCTATGTGGTTCAGAG	504	190	883
6231	YALI1_B01428g_3	CATGATCTCAGCCTGCAAGA	588	225	673
6232	YALI1_B01428g_4	ACTGTCTCGAATCGTCACGG	238	76	808
6233	YALI1_B01428g_5	TGTCGTGAGTAAGGAAACAG	86	26	563
6234	YALI1_B01428g_6	AGACGAGCCCGAAAAAATGG	360	115	358
6235	YALI1_B01464g_1	TGATAGTGGCAAATTCGGCG	446	151	1104
6236	YALI1_B01464g_2	AGTCTTCCAGGTCAACGTTG	305	99	592
6237	YALI1_B01464g_3	GATCGCCGCGACCAAGACGC	410	119	586
6238	YALI1_B01464g_4	TTCGGCGTGGAAGTCCCGGA	50	12	164
6239	YALI1_B01464g_5	CCTCGATCTGCTCGTCACTG	310	93	519
6240	YALI1_B01464g_6	ACCAACAACTCGCTGTTTGG	60	20	36
6241	YALI1_B01485g_1	TCTACCTCGATACAACCGTG	155	50	421
6242	YALI1_B01485g_2	CCGACAATTTCAGAGCCGCA	229	94	252
6243	YALI1_B01485g_3	GGTGTGTCGGGAGATCGCGT	432	149	524
6244	YALI1_B01485g_4	AGAGCCGCACGGTTGTATCG	147	47	233
6245	YALI1_B01485g_5	ATTGAGCTGCAGTTTTTGAA	95	31	612
6246	YALI1_B01485g_6	GGGTGTGTCGGGAGATCGCG	431	149	524
6247	YALI1_B01511g_1	CCAGGGGGCCACCTAAACCG	311	124	442
6248	YALI1_B01511g_2	GCACCTCGCGTACCTCGTCA	283	85	353
6249	YALI1_B01511g_3	AGTTGATGCGGGACGTGGCG	69	29	204
6250	YALI1_B01511g_4	CCAGGAACACCGCCGACGGG	182	57	265
6251	YALI1_B01511g_5	GGTCGTGTGCGTCTGCCTCA	131	46	64
6252	YALI1_B01511g_6	GTCACGGTCCCACCGCCCGT	156	60	130
6253	YALI1_B01550g_1	GATTATGAGTTATATTCGAA	698	202	884
6254	YALI1_B01550g_2	ATTGACCGAACAACACAGTA	279	97	805
6256	YALI1_B01550g_4	GTTTTGAACAGTGTTTTGAA	124	43	256
6257	YALI1_B01550g_5	TTGGAAAGTGTTATTAAACG	273	94	987
6258	YALI1_B01550g_6	TTGAACAGTGTTTTGAACGG	365	78	632
6259	YALI1_B01552g_1	GCATTTTCGGATACGTCAGC	541	181	678
6260	YALI1_B01552g_2	CAGCCGGCTGACTAACGACG	198	72	234
6261	YALI1_B01552g_3	GGCACGGGCTCGGAGCCCGA	63	21	205
6262	YALI1_B01552g_4	GCTGACGTATCCGAAAATGC	130	45	127
6263	YALI1_B01552g_5	TTTGGAAACCCGTTTGGAGG	272	76	710
6264	YALI1_B01552g_6	GCGCCTCGTCGTTAGTCAGC	55	28	98
6265	YALI1_B01568g_1	ATAGGGCATTCGGAAACAAT	354	92	559
6266	YALI1_B01568g_2	TGGTCAGAGTGACTTTTGCG	540	162	1968
6267	YALI1_B01568g_3	GGCATTCGGAAACAATCGGG	24	1	54
6268	YALI1_B01568g_4	AGACTACTCATGTGACTGCA	250	86	351
6269	YALI1_B01568g_5	TGTCTCGGTCTGGAGCAGTT	100	19	211
6270	YALI1_B01568g_6	TGGAGCAGTTTGGAATCATA	196	53	618
6271	YALI1_B01578g_1	TGTGCCTTCCACCTTCACCC	349	89	462
6272	YALI1_B01578g_2	AGGAGCAAACACTTGCGCCG	274	120	438
6273	YALI1_B01578g_3	GTGGTCTCCTCAAAGTCGAA	30	23	0
6274	YALI1_B01578g_4	GGGGTTGGCGAAGAGCGACA	68	32	56
6275	YALI1_B01578g_5	CGAACTTTGCAATTCTCCAA	406	133	422
6276	YALI1_B01578g_6	GCAGGAGCAAACACTTGCGC	169	55	367
6277	YALI1_B01628g_1	GTTGACCTCCTCCAGAGCAG	115	46	304
6278	YALI1_B01628g_2	GCTGGATCTGCCATTTGACG	138	48	163
6279	YALI1_B01628g_3	ATTCTGACGGAAACGTCTGC	578	165	789
6280	YALI1_B01628g_4	GCCCTTGACCTTGAACTGCG	119	37	360
6281	YALI1_B01628g_5	GCTTGTGTCGTCCCAGCGAA	277	111	885
6282	YALI1_B01628g_6	GAAGAAGTCTGCTCTGGTGG	285	94	428
6283	YALI1_B01644g_1	TGAAGGCGCCCAAAAAAGAG	141	59	386
6284	YALI1_B01644g_2	CTCAGTTTCAGGGACAACCG	298	111	254
6285	YALI1_B01644g_3	GCAGATATGACAGGTCGTCG	263	89	440
6286	YALI1_B01644g_4	CGACCTGTCATATCTGCGGA	141	47	412
6287	YALI1_B01644g_5	TCAAGCTGAAGCCCGAAAAA	184	49	804
6288	YALI1_B01644g_6	TTCAACTTGATGCTGAGCGA	361	115	545
6289	YALI1_B01698g_1	GCGAAAAGTGCGATTCACAG	429	156	1357
6290	YALI1_B01698g_2	GTACGAGAAGAACCACTACA	198	52	356
6291	YALI1_B01698g_3	GCAGGTCTCGATGGAACGGG	43	9	38
6292	YALI1_B01698g_4	GTATGGCCACCATTATGAAG	181	60	257
6293	YALI1_B01698g_5	GGGATAGCCACAGATGAGCA	110	32	219
6294	YALI1_B01698g_6	GATTCGCGAGATTTTGAACC	414	114	1076
6295	YALI1_B01711g_1	AGGTGCAGCTGACTCAGCCG	253	83	181
6296	YALI1_B01711g_2	CCAGTCGCCTCGTATCGCAC	163	53	478
6297	YALI1_B01711g_3	CAGTTCTGATTGACGCCACT	69	46	186
6298	YALI1_B01711g_4	CTATGATGAGGGCCGATCTC	116	31	761
6299	YALI1_B01711g_5	CCGATCTCCGGTGCGATACG	154	42	534
6300	YALI1_B01711g_6	CCTCGTATCGCACCGGAGAT	307	110	387
6301	YALI1_B01719g_1	CTTGACAGAGACCTTGAGCG	422	185	1419
6302	YALI1_B01719g_2	TTGACAGAGACCTTGAGCGG	424	185	1430
6303	YALI1_B01719g_3	AGGAGAAGAGGCCTTGAGCG	48	15	37
6304	YALI1_B01719g_4	AAAAAACCGTTAGAAAAACG	181	56	320
6305	YALI1_B01719g_5	TCTTCTCCTCGTTTTTCTAA	208	94	782
6306	YALI1_B01719g_6	ACCTTGACAGAGACCTTGAG	341	89	510
6307	YALI1_B01725g_1	GCTCTATGAATGTTGAAAGT	281	78	860
6308	YALI1_B01725g_2	AGTATCATAGTCCCGTGACA	365	128	408
6309	YALI1_B01725g_3	GTCGGGCTCCAGCTGTCGAA	158	52	231
6310	YALI1_B01725g_4	AGTCCCGTGACAGGGCTAAG	81	30	166
6311	YALI1_B01725g_5	CAATGTATTTCCTTAACCCA	216	57	745
6312	YALI1_B01725g_6	GCAGATATACTTTCAATGCC	263	96	866
6313	YALI1_B01752g_1	GTTGGCGTAGAATCGGCAGG	267	109	572
6314	YALI1_B01752g_2	GGTACTTGTTGGCGTAGAAT	34	7	0
6315	YALI1_B01752g_3	CCTTGACGTTGACCATCACC	105	31	188
6316	YALI1_B01752g_4	GCTACATCGATCTGTCGAAA	195	72	261
6317	YALI1_B01752g_5	GATTGTGGTTGTTCTGCGAG	299	143	369
6318	YALI1_B01752g_6	GCTTGAGTACGACGACATTG	174	54	662
6319	YALI1_B01760g_1	CCACCACACAATCAAAGCGG	305	125	287
6320	YALI1_B01760g_2	TTTCCACCACACAATCAAAG	429	131	1217
6321	YALI1_B01760g_3	GGACTTTGTGTAATAAGGTG	48	13	72
6322	YALI1_B01760g_4	CTTTATATATCAAGGTGGAG	334	98	564
6323	YALI1_B01760g_5	AGGTGTGGAGAAGGAAGAGT	178	54	388
6324	YALI1_B01760g_6	TGGAGATGTTGGCGAGGCGG	250	75	331
6325	YALI1_B01771g_1	GTGTCTGTTCGGTACCCGGA	445	160	730
6326	YALI1_B01771g_2	GGTGTCTGTTCGGTACCCGG	446	159	731
6327	YALI1_B01771g_3	TAGTAGAGCACAATAGTGAA	271	91	548
6328	YALI1_B01771g_4	CCTGAGGTATCATCAAGTGA	138	58	293
6329	YALI1_B01771g_5	CGACAAAATCGCAACAAAAG	346	116	494
6330	YALI1_B01771g_6	AGGTGGCACTCCAGATCTCG	119	25	178
6331	YALI1_B01813g_1	AGCGATCGAAAATCTCCCTG	338	110	1182
6332	YALI1_B01813g_2	CCGATCATCGAAGGGACCGA	96	24	109
6333	YALI1_B01813g_3	CGTGGTCGTGGTCACCACCG	83	26	5
6334	YALI1_B01813g_4	CGGTTTCTCCACCTTGGCCG	52	20	119
6335	YALI1_B01813g_5	TCGTCGGCTTTGCTGAGAAA	192	66	789
6336	YALI1_B01813g_6	GACTCCCACGACGAAAACTA	227	72	291
6337	YALI1_B01822g_1	ATACCGTGTTAATCGCCCCA	208	85	241
6338	YALI1_B01822g_2	GCTAGGTTGATTTTGAAAAG	109	52	264
6340	YALI1_B01822g_4	CATAAATGACTCCCTATCGG	319	104	834
6341	YALI1_B01822g_5	TTGGAGCGAAATAAACCCTG	121	31	28
6342	YALI1_B01822g_6	CATTGGAGCGAAATAAACCC	170	60	247
6344	YALI1_B01826g_2	AAATATCTCGCTTCCCCCGA	279	76	460
6345	YALI1_B01826g_3	ACAGATTGCCGTATACGTGC	73	22	144
6346	YALI1_B01826g_4	GCAGTTCTCCTGCACGTATA	113	42	263
6347	YALI1_B01826g_5	CGCGACATGTTCGGACCCGG	78	20	73
6348	YALI1_B01826g_6	GAGGAGATAATGTGGCCGTT	93	38	134
6349	YALI1_B01839g_1	GGACCAGGAGACCATCTACA	163	47	575
6350	YALI1_B01839g_2	TTGCCATCAACATTGGTGCG	348	123	806
6351	YALI1_B01839g_3	GCACAAACGGCGCAAACGAG	124	51	151
6352	YALI1_B01839g_4	TATCCATCAGCGACCACACG	257	67	627
6353	YALI1_B01839g_5	GCACTACTTCCACCAGCAGT	188	57	364
6354	YALI1_B01839g_6	TGCATTGCTCTGAATGCGCA	243	59	208
6355	YALI1_B01878g_1	CCACGACTAGAATATGAGAG	1269	469	3382
6356	YALI1_B01878g_2	CCACCTTTTGTCGATTACCA	162	60	647
6357	YALI1_B01878g_3	TGACATCTCGGGCTAACTGC	599	198	411
6358	YALI1_B01878g_4	TCAGCTGGCGAGCTGGAAGT	71	16	206
6359	YALI1_B01878g_5	CAGTGTGGCTCGCTTGCCAA	274	117	730
6360	YALI1_B01878g_6	TTGACATCTCGGGCTAACTG	592	197	405
6361	YALI1_B01889g_1	GATGGGTAGGACCAACCCCA	192	85	519
6363	YALI1_B01889g_3	GGGTCTGCGTGAATTTCAAG	16	8	87
6364	YALI1_B01889g_4	TGAAATTCACGCAGACCCTT	286	103	895
6365	YALI1_B01889g_5	TGATTTCCCCGACGTCCAGA	151	80	301
6366	YALI1_B01889g_6	GACCCTTCGGAAAAGTCTGT	139	38	400
6367	YALI1_B01892g_1	GGGCTTCCCGAAGACCCAGT	452	179	693
6368	YALI1_B01892g_2	ATATCGTTTTCTTTCCTGCG	142	67	350
6369	YALI1_B01892g_3	GCCAACAAGAAGCTGTACCA	29	8	78
6370	YALI1_B01892g_4	GTTTGGATCGGCAGACAACT	271	87	920
6371	YALI1_B01892g_5	GAACTCCTGATACAGCACCT	330	105	625
6372	YALI1_B01892g_6	GAAGTTGGCTTCAATCTGAA	164	56	133
6373	YALI1_B01903g_1	CACGTGACGTGGAAAACGCG	189	65	298
6374	YALI1_B01903g_2	TTTGTCAGCGAGAATCTGGC	578	210	2086
6375	YALI1_B01903g_3	AGCCTCGGATGAACGACTCG	22	21	156
6376	YALI1_B01903g_4	CTGAGAAGAGACCACGAGCC	97	19	138
6377	YALI1_B01903g_5	GCAGATGCCTCCGCGACCCA	186	71	389
6378	YALI1_B01903g_6	ATCCGAGGCTCGGGGCCCGG	90	21	85
6379	YALI1_B01962g_1	ATCCAGAGCTCGCTGAACCG	764	287	1755
6380	YALI1_B01962g_2	CTTCCATTTGAGCCCTCGCG	446	172	1046
6381	YALI1_B01962g_3	GTTGTCGGAGTGGCTAGCAT	253	78	305
6382	YALI1_B01962g_4	CTCCACAGTCCATCTCACAG	495	162	959
6383	YALI1_B01962g_5	GGTGGGTCTGACTGTCGAAA	104	31	74
6384	YALI1_B01962g_6	TCTCATTTCTCTTAACGAAG	192	47	226
6385	YALI1_B02011g_1	AAGAGGCGCTCGAAAAACAG	468	164	673
6386	YALI1_B02011g_2	GCCTCTTCGAGTAATTCGAG	89	47	249
6387	YALI1_B02011g_3	GTATGCCAGGTGATAGCGCT	190	67	425
6388	YALI1_B02011g_4	GCTCGGTCTGCTGAGCACGC	238	90	208
6389	YALI1_B02011g_5	GAAGAGGCGCTCGAAAAACA	485	175	650
6390	YALI1_B02011g_6	GTAATTCGAGCGGCGTCGTT	188	82	296
6391	YALI1_B02021g_1	GGAGTGAGCGAATCACCATT	271	80	593
6393	YALI1_B02021g_3	GCCAGCTATGATGTTCCGAA	93	20	108
6394	YALI1_B02021g_4	GGATGATGCACATGGCAACG	221	69	415
6395	YALI1_B02021g_5	GAATCATTGCACACCCCACG	376	104	1117
6396	YALI1_B02021g_6	TGTTTTCCATTCCTGAAGGG	313	89	655
6397	YALI1_B02035g_1	CGGACACTATGATTTCACAG	430	153	1225
6398	YALI1_B02035g_2	ATTACAACCTCAAAATGCAG	183	68	354
6399	YALI1_B02035g_3	CAAAATGCAGGGGCACCGAG	391	149	430
6400	YALI1_B02035g_4	GAGAAAGGAGATCAAGCGCA	93	30	57
6401	YALI1_B02035g_5	ACTTTTTCTTGTGGACCCCT	148	52	328
6402	YALI1_B02035g_6	GTTCCTCTGAAATTGCAAAA	182	84	298
6403	YALI1_B02047g_1	CTGCAGTTCATCTTTCCAAA	400	153	427
6404	YALI1_B02047g_2	GCGTGACCGGGTCAAACAGA	222	86	293
6405	YALI1_B02047g_3	GAACGTCGATCCTCAGCCGG	61	17	68
6406	YALI1_B02047g_4	CGTCAACTCCAAGGAACAAC	69	13	155
6407	YALI1_B02047g_5	CCAGCAGGTCGACTGTCGGA	331	131	500
6408	YALI1_B02047g_6	AGCAAGAGCAACAAACCACT	473	160	622
6409	YALI1_B02073g_1	TTTCTAACTAAGAACTACAG	302	106	957
6410	YALI1_B02073g_2	GAGTTGCCGTCTTCACCTGA	430	136	847
6411	YALI1_B02073g_3	TAGGAGCCATCAGGTGAAGA	181	50	241
6412	YALI1_B02073g_4	TGTAGTTCTTAGTTAGAAAC	278	112	1137
6413	YALI1_B02073g_5	CATTGGCGATTCCTTTGTAT	313	94	1080
6414	YALI1_B02073g_6	GTTCTTAGTTAGAAACTGGT	356	115	826
6415	YALI1_B02082g_1	TCACAAACTCTTAAGCCCCG	309	101	453
6416	YALI1_B02082g_2	TTCAGTCCCTCATAGAGCCA	285	119	963
6417	YALI1_B02082g_3	AGAGTATCTTCCCCGACTGA	81	25	166
6418	YALI1_B02082g_4	GCTCACAAACTCTTAAGCCC	394	115	1449
6420	YALI1_B02082g_6	CATGGAGCTTGTAGATGAAG	180	53	268
6421	YALI1_B02091g_1	GCTGTTTCTCCACAATGCCG	233	74	152
6422	YALI1_B02091g_2	CGACGATGATGCCAGATGAA	117	44	305
6424	YALI1_B02091g_4	TGTCGGCGAGTCCCTTCTGG	215	60	500
6425	YALI1_B02091g_5	CGATTCCGAGTACGAGACTG	122	43	274
6426	YALI1_B02091g_6	GTACGCATGGGCCCTGGACG	316	110	599
6427	YALI1_B02149g_1	GATGTGGTCGATTTGTGCGT	693	238	784
6428	YALI1_B02149g_2	AGGATACGTTCAGAGTAGCG	214	80	981
6429	YALI1_B02149g_3	ATAGGATACGTTCAGAGTAG	98	37	143
6430	YALI1_B02149g_4	GATGTCAATGATATTTTTGG	205	70	532
6431	YALI1_B02149g_5	ATTTCTGGCCCGGAGGACAA	149	83	554
6432	YALI1_B02149g_6	ATACCGACGTGGACCCGATG	215	78	296
6433	YALI1_B02151g_1	TCCTTCATGAATCTACGGGA	139	43	166
6434	YALI1_B02151g_2	TCGAGCTGCCGAGTTGCCAT	377	145	841
6435	YALI1_B02151g_3	AGGACCATAGAGCAGGCCCA	12	12	0
6436	YALI1_B02151g_4	GTCCCGTAGATTCATGAAGG	171	44	547
6437	YALI1_B02151g_5	CTACGGGACGGAGCTATGAG	126	36	397
6438	YALI1_B02151g_6	CTACCTGACTCCTATCATGT	360	99	624
6439	YALI1_B02162g_1	AGACAGAGACGACTACGGGA	398	117	476
6440	YALI1_B02162g_2	TTGGGTACACGCTAGTTCAG	149	49	604
6441	YALI1_B02162g_3	ATGGGCTCAATTGCGGACGA	145	37	143
6442	YALI1_B02162g_4	ACAGAAAACGACTCAATTGC	270	75	205
6443	YALI1_B02162g_5	GACAGAGACGACTACGGGAC	402	118	479
6444	YALI1_B02162g_6	GTCGTTTTCTGTATGTTTTT	517	219	1069
6445	YALI1_B02177g_1	TTTGTCTCAGATGGTCCGAG	219	77	524
6446	YALI1_B02177g_2	GTTCTCCTCCGTATACCCCT	196	70	442
6447	YALI1_B02177g_3	TAGTATGTATGTATTGTGCG	97	34	294
6448	YALI1_B02177g_4	GGTGGAGAGAACGTCAAGTA	116	42	365
6449	YALI1_B02177g_5	ATTGAGTGTGTGTAATAGTA	87	30	189
6450	YALI1_B02177g_6	TGTTTGTCTCAGATGGTCCG	342	84	563
6451	YALI1_B02194g_1	GATGGGCGAATTCAACTACG	373	131	865
6452	YALI1_B02194g_2	TCTCAAAAAGACCTTCCGAT	361	117	555
6453	YALI1_B02194g_3	GTCAAGGACGAAAAAGTCAA	84	40	86
6454	YALI1_B02194g_4	ATGACAAGCACGGAGCCCAG	384	114	1084
6455	YALI1_B02194g_5	ACCTGACTTCGAAACCATGG	138	48	243
6456	YALI1_B02194g_6	GATCCAGAGTTTTGCCCGAT	250	86	432
6457	YALI1_B02228g_1	GTTTGATCTGGGTCGAACCG	217	87	153
6458	YALI1_B02228g_2	ACACCGCCAGAACAAATGGT	186	89	376
6459	YALI1_B02228g_3	AGAGCTCTCAGAAACGACTA	258	85	831
6460	YALI1_B02228g_4	TCCCATCTCCGTGATCCCCG	131	35	578
6461	YALI1_B02228g_5	AGCTGTTCCGGGAAAACGAA	130	56	111
6462	YALI1_B02228g_6	ACTTCGATCGGCGCGCCAGG	464	162	437
6463	YALI1_B02283g_1	CCATAACCCCTACCTCACGG	305	108	697
6464	YALI1_B02283g_2	TAACCCCTACCTCACGGCGG	310	95	581
6465	YALI1_B02283g_3	TGGTGGCTACCGCCGCCGTG	65	26	139
6466	YALI1_B02283g_4	GTAGTTATCTTCGCCCACAA	220	76	568
6467	YALI1_B02283g_5	CGGGGATCTGGGACGAGCCG	26	9	60
6468	YALI1_B02283g_6	TTCGGCTGCTCATACATCAA	350	104	903
6469	YALI1_B02345g_1	TTTGAGGGTCTCAAGAACGC	193	59	839
6470	YALI1_B02345g_2	GGAACCGTCATCGAGTTCTG	404	160	664
6471	YALI1_B02345g_3	GTTTGGAATCGGAACCTCCG	261	87	815
6472	YALI1_B02345g_4	AGATCCTTGGAGGTGATGCC	142	47	571
6473	YALI1_B02345g_5	TAAGGACTGCACTCTGGCCA	68	26	73
6474	YALI1_B02345g_6	GTGCGAGTCGCCGCAAACCA	440	118	614
6475	YALI1_B02375g_1	CGAGTTGTAGGGGGTCCAAA	122	46	149
6476	YALI1_B02375g_2	ACTGGTCGTCTCTTAAACCC	261	95	663
6477	YALI1_B02375g_3	CGACTGCGACAAGCTCTACG	129	45	232
6478	YALI1_B02375g_4	GTGGCGGCGCTGAAATCGCA	80	26	278
6479	YALI1_B02375g_5	CCTTGAGGATGACGTGGACG	49	22	0
6480	YALI1_B02375g_6	CCGCCTCCGCAGTCACCAAA	190	59	426
6481	YALI1_B02415g_1	CGGCCAACCGAAACACAAAG	78	19	158
6482	YALI1_B02415g_2	ATTTGAGCCCAAGAAGCTCG	138	55	97
6483	YALI1_B02415g_3	GCAGCAGTACTCTGGATACG	71	27	66
6484	YALI1_B02415g_4	GGTATCGTTTGAGTCCTCCG	126	52	279
6485	YALI1_B02415g_5	GTTCGATCTGAGCCCACGAG	118	50	306
6486	YALI1_B02415g_6	CGAGCTTCTTGGGCTCAAAT	258	66	327
6487	YALI1_B02430g_1	GACCTGTCGGAGCTTCCGGG	185	56	308
6488	YALI1_B02430g_2	ATGACGCTAGAGGATGAGGG	237	119	488
6489	YALI1_B02430g_3	CGAGCTCGAAAAATACCGCC	59	9	31
6490	YALI1_B02430g_4	CCGACCCGAGAGGAGTTGAA	155	44	318
6491	YALI1_B02430g_5	CAGAGCCATTGCTAAGGACG	109	27	184
6492	YALI1_B02430g_6	AGGTGGTCCAATGTTGTCCG	345	115	498
6493	YALI1_B02465g_1	GATCATCTGTGAGAACGTGA	83	26	157
6494	YALI1_B02465g_2	CCATCCAGAACAATCACGTG	407	137	855
6495	YALI1_B02465g_3	GTTCTGCGAGAATGATGGAG	321	88	1197
6496	YALI1_B02465g_4	CTTGCCGCTGTCCTCCACCA	230	47	426
6497	YALI1_B02465g_5	GCACGAGACCTGGCGCCGAG	34	19	37
6498	YALI1_B02465g_6	ACAGTCGATTTGCCCGTCGA	216	75	413
6499	YALI1_B02472g_1	ATACGATCTGGCCAACATGA	294	95	453
6500	YALI1_B02472g_2	ACGACACCAAAATAGAGCCA	394	132	483
6501	YALI1_B02472g_3	AGGACGTTGAAGAGTGGAAG	109	45	26
6502	YALI1_B02472g_4	GCGACAGGCACAGACATTCG	389	160	914
6503	YALI1_B02472g_5	AACATGAAGGACACACAGGG	33	18	24
6504	YALI1_B02472g_6	GGCCAACATGAAGGACACAC	169	64	174
6505	YALI1_B02487g_1	GGTCATGTCAAAGACAAAAG	247	93	715
6506	YALI1_B02487g_2	TCTGTCCCAGAAGTTGTCGA	448	144	968
6508	YALI1_B02487g_4	TATCCGACACAAGTACATCG	142	57	159
6509	YALI1_B02487g_5	CGTTTTCGTGAAGCGAAACT	224	58	572
6510	YALI1_B02487g_6	GTTGTCGATGGCAGTCTCAA	102	34	122
6511	YALI1_B02496g_1	GTTCCAAAGTACAAGCCACG	392	101	1042
6512	YALI1_B02496g_2	TCCAAAGTACAAGCCACGCG	73	23	217
6513	YALI1_B02496g_3	CACACCTTCAGAACGCAGAA	357	117	977
6514	YALI1_B02496g_4	GGTGGAACAGTGCGATCTGA	545	150	583
6515	YALI1_B02496g_5	AGAACGGTACACGAGCAGTA	638	221	1358
6516	YALI1_B02496g_6	CTTTTCATATGTTCCTGTGA	295	93	364
6517	YALI1_B02506g_1	GCTGCTGCTCCACTGCCGCG	162	57	324
6518	YALI1_B02506g_2	CACAAGAAGGATGGACCCCG	211	101	119
6519	YALI1_B02506g_3	CCAGTGAAGAACCGAAACCA	188	83	394
6520	YALI1_B02506g_4	TGACGACGAGGATGACCACA	131	45	290
6521	YALI1_B02506g_5	TTGCTGCTGCTCCACTGCCG	270	53	602
6522	YALI1_B02506g_6	AATGGGCTCCGGCGGTTCCA	364	106	682
6523	YALI1_B02533g_1	ACGATCTGATGGCTGCCGGA	194	99	474
6524	YALI1_B02533g_2	AAAATGGCTCAGCAACCGTC	245	88	542
6525	YALI1_B02533g_3	ATAGTAGGCAGAGAACATGT	585	190	1322
6526	YALI1_B02533g_4	GGCGCAGTAGAGAATGGGCA	302	145	597
6527	YALI1_B02533g_5	AAAATCACTGGTATTACGCG	251	79	604
6528	YALI1_B02533g_6	AGTCGCCCACTACCGAGAGA	198	47	230
6529	YALI1_B02550g_1	ACTCAATGAGAGATTCCGAG	642	246	1152
6530	YALI1_B02550g_2	GCAGCTTTTTGGCGTCTCCG	533	214	1643
6531	YALI1_B02550g_3	ACGCTCGTCATCCAGTTCAT	89	31	54
6532	YALI1_B02550g_4	CTACAAACGCCGACTCAACA	116	46	236
6533	YALI1_B02550g_5	CGAAATTTGGGAACTCACGT	550	215	1681
6534	YALI1_B02550g_6	ACTCCGAGTACAGGGTGGCG	249	55	815
6535	YALI1_B02604g_1	GGAACCCAGCGAGTACGCCG	56	18	119
6536	YALI1_B02604g_2	GCCCAGTAAGAACATGCACG	318	123	594
6537	YALI1_B02604g_3	AACCCAGCGAGTACGCCGCG	40	22	24
6538	YALI1_B02604g_4	AGGAGTTTGAAACGGCCATG	26	27	16
6539	YALI1_B02604g_5	GATGAGAATGGTATCCGCCG	105	46	127
6540	YALI1_B02604g_6	ACTGGGCTTGGGGAACCCCA	366	122	674
6541	YALI1_B02637g_1	GGGCCGACACCAAAGACCGG	93	33	92
6542	YALI1_B02637g_2	CATCTTGCTACTTAGCCAAA	148	40	673
6543	YALI1_B02637g_3	CGAGAGATTCCACTATCGAG	80	27	121
6544	YALI1_B02637g_4	ACGACTTCACCCATCAGCCG	227	80	382
6545	YALI1_B02637g_5	TTTCTCGCCCAATTTGCCGC	155	59	316
6546	YALI1_B02637g_6	CAAGAAATACAAGTACCCCT	251	48	505
6547	YALI1_B02642g_1	TTGTATATCTGTCAAAGCCG	83	29	319
6548	YALI1_B02642g_2	ATCCAAATGCCACAAGAAGG	377	149	774
6549	YALI1_B02642g_3	GTTTCCGAGCGGAAAAGGCG	509	167	1274
6550	YALI1_B02642g_4	AACCCGGTAGATTGGTACCA	346	137	946
6551	YALI1_B02642g_5	GTCTCCTCGCCTTTTCCGCT	376	152	659
6552	YALI1_B02642g_6	GCATGATGATGTTAGTGTGA	590	185	1451
6553	YALI1_B02672g_1	CCTGTTTCAGGCCTACCAAA	184	51	230
6554	YALI1_B02672g_2	TCTGTCTCTCGACTACTCAG	398	99	930
6555	YALI1_B02672g_3	GTGGTAATCGATAATGCGAC	184	79	438
6556	YALI1_B02672g_4	GAAGGTGCAACAGGACCCCA	117	58	248
6557	YALI1_B02672g_5	GTTTGATCGAGAGCAAAGGC	67	32	179
6558	YALI1_B02672g_6	ACAGAGGTACCAGTTTGCAA	350	116	536
6559	YALI1_B02696g_1	GCTTGGATTTGGACACCACG	297	107	603
6560	YALI1_B02696g_2	GGCCCAGTAGGAGAATCGCA	200	83	156
6561	YALI1_B02696g_3	CTTGCCAGTGATAAACTCGG	212	73	400
6562	YALI1_B02696g_4	AATGGTGACCAGCGACCGGG	16	6	127
6563	YALI1_B02696g_5	AGGAGAATCGCAGGGCCAGT	129	25	226
6564	YALI1_B02696g_6	CACCCACCCCACTCACCCCG	346	76	255
6565	YALI1_B02717g_1	GATCGAGTCTGATATCCCAG	162	57	309
6566	YALI1_B02717g_2	TCTTGGTGAATTGAGCCACT	106	43	206
6567	YALI1_B02717g_3	GCGCGAAAACTGAAGCCGCT	46	19	16
6568	YALI1_B02717g_4	ACTGGTACGATTCTACAAGC	126	40	414
6570	YALI1_B02717g_6	GTTGCTCTGCATATATCATG	372	113	518
6571	YALI1_B02733g_1	TGAAAATGCCGTCAAACGCG	188	89	210
6572	YALI1_B02733g_2	ACATGTAGTCGACGGCCTGG	92	29	197
6573	YALI1_B02733g_3	CCTCTACTTCGACAAGCCAA	399	139	643
6574	YALI1_B02733g_4	CTACATGTCGGGATTGTCTG	270	91	538
6575	YALI1_B02733g_5	ACTCTTTTCCACGCGTTTGA	115	44	376
6576	YALI1_B02733g_6	CCAGGCCGTCGACTACATGT	60	16	345
6577	YALI1_B02767g_1	CCATTTTGCCCAACTCCCCA	427	152	1191
6578	YALI1_B02767g_2	CCTGGAAGAAAATAACGTAG	118	55	338
6579	YALI1_B02767g_3	TTCGAAACGTTCAACACGCG	117	44	116
6580	YALI1_B02767g_4	GCCCTGGAAGAAAATAACGT	300	78	915
6581	YALI1_B02767g_5	GCGAGGAACGGGTATGAGCA	208	59	363
6582	YALI1_B02767g_6	ATGAATCCAGACTTGGACAG	378	143	556
6583	YALI1_B02781g_1	GCGGGGTCAGAAATGCCAAT	376	195	973
6584	YALI1_B02781g_2	GTTGAAACACAGAAACGCCA	280	122	452
6585	YALI1_B02781g_3	AATGTCCACGAGCGGTTGCG	256	92	528
6586	YALI1_B02781g_4	TGTGGATGTCAAAATCGATG	414	142	846
6587	YALI1_B02781g_5	GGCTGCAGAATGTCCACGAG	163	41	258
6588	YALI1_B02781g_6	GGTCAGAAATGCCAATGGGT	167	55	359
6589	YALI1_B02806g_1	TCTTCGCAGTGGGAGTATGG	221	68	416
6590	YALI1_B02806g_2	ATCATTCCCGGCTACGGCCG	404	146	378
6591	YALI1_B02806g_3	GCACCGGCACGTCATCAATG	214	100	566
6592	YALI1_B02806g_4	GATGGGGTAGGCGGTGGAAG	75	30	69
6593	YALI1_B02806g_5	GTCATGAGACGTCTTCGCAG	155	54	456
6594	YALI1_B02806g_6	GTATCGAGGGCATCAAGCAC	503	182	798
6595	YALI1_B02833g_1	AGACGAATCTCCAAAAAGAA	142	57	138
6596	YALI1_B02833g_2	CCAAGGCCAAGAAAACCGAC	114	51	194
6597	YALI1_B02833g_3	ACGTATGGCCAAACGCCTCG	127	58	387
6598	YALI1_B02833g_4	CCATTCTCATCGCCTATCTG	167	52	347
6599	YALI1_B02833g_5	AGAAACCCTCCATTTGCCAT	189	83	261
6600	YALI1_B02833g_6	GACGGTATCTTTACTCTCGA	450	129	479
6601	YALI1_B02850g_1	CATACTGTAGAACAAAGTGA	135	48	26
6603	YALI1_B02850g_3	AGTCGTATGACAAGTCGGTA	59	22	74
6604	YALI1_B02850g_4	GCAACTTTTCACTATAACGA	144	42	85
6605	YALI1_B02850g_5	ATTTCAGGGGATCTACTGAG	109	41	101
6606	YALI1_B02850g_6	ATACGACTACGTACCATAGG	199	47	367
6607	YALI1_B02874g_1	TTCTCAGTCGAGATTTGCAA	213	62	496
6608	YALI1_B02874g_2	CCCAATCAATGGCAGCCGCA	85	15	87
6609	YALI1_B02874g_3	GTCCCGTTGGAAATTTCAAG	717	238	1088
6610	YALI1_B02874g_4	GATCAAGGATAAGTGACACC	119	50	529
6611	YALI1_B02874g_5	ACCCCGCTTGAAATTTCCAA	113	38	354
6612	YALI1_B02874g_6	GGGTTCCCCGGTCGACCCTG	355	117	401
6613	YALI1_B02881g_1	TGTTGGACTCAATCGATCCA	120	40	219
6614	YALI1_B02881g_2	GTGCTTATTTCCCTTTCGCA	769	282	1405
6615	YALI1_B02881g_3	CAAGATCTCGATCAAGCCGC	287	101	135
6616	YALI1_B02881g_4	GATCTTGGCGCCTCGAGACA	37	22	17
6617	YALI1_B02881g_5	GGTCGACAACCCGGTCAACA	142	40	205
6618	YALI1_B02881g_6	TGTTGTAGTGGTCGACAACC	642	220	642
6619	YALI1_B02910g_1	AAGGTCGGTTGGTTTCGTCG	192	61	342
6620	YALI1_B02910g_2	GTTTCGTCGCGGTACTCGAG	360	102	597
6621	YALI1_B02910g_3	GCCGGAATGACAATATTCAG	258	78	750
6622	YALI1_B02910g_4	CTGGGAAGCAAGAACATGAA	107	42	156
6623	YALI1_B02910g_5	ACCGACAGAGAGACGTGTGG	78	23	217
6624	YALI1_B02910g_6	CCGGAATGACAATATTCAGA	261	78	764
6625	YALI1_B02931g_1	TCTCCAGGCTCAAGACCCCG	82	25	49
6626	YALI1_B02931g_2	GGACCCTTCAAACTACTCCA	46	22	72
6627	YALI1_B02931g_3	GTACAACAAGCCCGACCGGA	38	15	78
6628	YALI1_B02931g_4	GAGGCCATGTTGAAGAGTAG	279	85	187
6629	YALI1_B02931g_5	TCCAGCATAGGCATCCACAA	127	36	438
6630	YALI1_B02931g_6	ATTACGACCCGTTCCAGTGG	217	72	414
6631	YALI1_B02991g_1	AATGTCAGAAAGGGAAAGCG	49	26	177
6632	YALI1_B02991g_2	GCTCGAAGCCGTCTGTCGCA	270	76	763
6633	YALI1_B02991g_3	TCGCTCCGAGGCCAGAACGG	586	214	1240
6634	YALI1_B02991g_4	GCTCCTTCTGTGCCTTAGCT	134	49	114
6635	YALI1_B02991g_5	ACGCAGAGAGTGTCGAAGCG	96	51	160
6636	YALI1_B02991g_6	TCGCTTCGACACTCTCTGCG	217	67	459
6637	YALI1_B03021g_1	GGTCCTATGTCGACTCGGAA	129	52	196
6638	YALI1_B03021g_2	ACATAGGACCAGGAACAAGG	86	51	190
6639	YALI1_B03021g_3	TAGACGTAGACAATGTGTCG	201	91	234
6640	YALI1_B03021g_4	GCAGGCCCTGAGAGAAGTGC	241	76	315
6641	YALI1_B03021g_5	TCAACTCATGAATTATGACA	155	43	380
6642	YALI1_B03021g_6	TTCCGAGTCGACATAGGACC	650	164	325
6643	YALI1_B03041g_1	GCTGACCTCAAAAGATCAAA	263	107	280
6644	YALI1_B03041g_2	AAGCATACAGAAAGGAGCAG	337	120	519
6645	YALI1_B03041g_3	TGTTGGACCAGCAAAAGAAG	576	199	424
6646	YALI1_B03041g_4	GCAACAGAAAGAATCGCGAT	144	50	211
6647	YALI1_B03041g_5	ATCCCTTGCGTCTTCACTGG	308	103	678
6648	YALI1_B03041g_6	ATTTCGGAGGAGGATTGGAA	186	57	592
6649	YALI1_B03043g_1	GAGCGACATTCTTCAGCAGA	459	170	591
6650	YALI1_B03043g_2	AATGTCGCTCTGGTGAGTGA	206	61	385
6651	YALI1_B03043g_3	CCACATCAATGTTCCTACGG	72	29	199
6652	YALI1_B03043g_4	GAAGACCAAGGAGGAAGCGT	75	18	223
6653	YALI1_B03043g_5	GTTGAGCGAGTGGCTGACCT	297	99	200
6654	YALI1_B03043g_6	TGTGGTCTGGTTCTATCGGC	151	42	247
6655	YALI1_B03085g_1	GCACGCTCTTGACCTCCATA	267	93	414
6656	YALI1_B03085g_2	CCTCCGTCCGACAAAGATGG	109	28	289
6657	YALI1_B03085g_3	CGAGTCTGATGTTCAGGCCG	30	10	18
6658	YALI1_B03085g_4	GTAGTGTCTGTTTCGTCGTA	309	102	868
6659	YALI1_B03085g_5	ACTGCAGGAATCGTCCACAG	253	64	827
6660	YALI1_B03085g_6	GCTGATGGCGGGCAGACGGA	51	15	134
6661	YALI1_B03120g_1	TCCGTCATCACCAAGCCTCA	331	110	831
6662	YALI1_B03120g_2	GGCGGCGGTAGCAACAAGCA	127	52	339
6663	YALI1_B03120g_3	GACAATGGCAGCATTCAGCT	13	6	33
6664	YALI1_B03120g_4	GCCCCATATTCCCGGCCTCG	93	30	52
6665	YALI1_B03120g_5	TCCTGGGGCCGGGTTCCCTG	186	76	863
6666	YALI1_B03120g_6	ATGGGGCAGAGGGAAGACGG	174	61	253
6667	YALI1_B03168g_1	CCAAGACTCCAAGAGCCCCG	94	35	337
6668	YALI1_B03168g_2	AGACGCCCCGTAGAGCAATG	129	51	283
6669	YALI1_B03168g_3	CACTGCCGCATTGCTCTACG	172	48	24
6670	YALI1_B03168g_4	CATGAGAAGCCTTTTTTGGG	82	24	149
6671	YALI1_B03168g_5	TCTTCAGGTAGAGCTTCAGC	54	18	204
6672	YALI1_B03168g_6	GCACATCATTTGGAGTCCAC	150	48	429
6673	YALI1_B03198g_1	CGCCATTCTCGGAATCACCG	263	86	416
6674	YALI1_B03198g_2	CGTTCTTCCCTCCGTCCGAG	357	134	226
6676	YALI1_B03198g_4	GTCTGGGCCAAGGTCCCCCA	277	71	483
6677	YALI1_B03198g_5	AATCACCGAGGCGTTCAAGA	150	42	310
6678	YALI1_B03198g_6	CGGACGGAGGGAAGAACGAA	441	162	802
6679	YALI1_B03225g_1	GGAGCAGTCAGAGTTGGCGC	193	69	554
6680	YALI1_B03225g_2	TCGAAGATGGAGGTCGTCCA	130	58	292
6681	YALI1_B03225g_3	GGCAGAGTCGAGGGGTTGGG	22	6	48
6682	YALI1_B03225g_4	GCGAGTATTGAGTTGATGAC	130	44	414
6683	YALI1_B03225g_5	CGAAGACTTCGACGTCTCAG	299	88	612
6684	YALI1_B03225g_6	GTCGAAGTCTTCGAAGATGG	174	43	159
6685	YALI1_B03288g_1	GGTACAGTAGACAACAGGCG	240	77	153
6686	YALI1_B03288g_2	GAGTCTTGTGGAAGTTCAAG	292	71	310
6687	YALI1_B03288g_3	ATAGTAATAAGTGAGCGTCA	116	48	363
6688	YALI1_B03288g_4	TATTGGCCAGTAGAAGAGAT	408	176	1056
6689	YALI1_B03288g_5	TCTTGTGGAAGTTCAAGGGG	38	13	158
6690	YALI1_B03288g_6	TCTTTACGTAAAGAGTCTTG	183	40	402
6691	YALI1_B03290g_1	GGTTGAGGAAGAATGTACTG	287	118	879
6692	YALI1_B03290g_2	TGACGAGCTGACAGAGCTGA	166	42	60
6693	YALI1_B03290g_3	GGTAGGGGTTGGCGGATTGG	66	18	96
6694	YALI1_B03290g_4	TGTCCTGTTACTGAACTCGG	356	110	1082
6695	YALI1_B03290g_5	TGGCTGAACATATTCGGTAG	236	70	362
6696	YALI1_B03290g_6	TCCCCGTCAACTGGTCCACT	231	91	782
6697	YALI1_B03299g_1	GGTAATGGAGATGTGAAGTG	243	98	664
6698	YALI1_B03299g_2	TTAGTCAGTATCAGCTTTGG	1131	395	1956
6699	YALI1_B03299g_3	ATTGAAATCAGTCTAACGAC	181	77	204
6700	YALI1_B03299g_4	GACTAACCTGGAACAGGTAA	127	47	303
6701	YALI1_B03299g_5	TTGAAATCAGTCTAACGACA	182	77	205
6702	YALI1_B03299g_6	TAGTCAGTATCAGCTTTGGC	1137	396	1970
6703	YALI1_B03314g_1	CGAGGTCTGGAAAAGACGCG	135	51	236
6704	YALI1_B03314g_2	ATTGAGGTTGACACGTGCGA	343	115	552
6705	YALI1_B03314g_3	AAACCTGTCGAGAGAACGTA	350	124	918
6706	YALI1_B03314g_4	GATTGAGGTTGACACGTGCG	343	114	550
6707	YALI1_B03314g_5	GCACAAGCCCAAGCCTGGCG	112	41	267
6708	YALI1_B03314g_6	AGGTTTCCCGGGCCGTTCCA	351	128	443
6710	YALI1_B03324g_2	CTTATGGACCCCCTATACGG	300	95	407
6711	YALI1_B03324g_3	CGTACCTGACCGGACATGCA	110	26	61
6712	YALI1_B03324g_4	CGACAAGGACAAAAGCCGTT	100	29	262
6713	YALI1_B03324g_5	GGTGTCGGCGCGCTTCCTGG	176	70	191
6714	YALI1_B03324g_6	ACAAGGAACCACCGTATAGG	370	145	408
6715	YALI1_B03335g_1	ACTATACAAGAGCTACGAGA	150	52	555
6716	YALI1_B03335g_2	AAGGTGCTCGCGCAGACGAG	159	62	269
6717	YALI1_B03335g_3	TTGACTGTCGATACTGTCGC	108	39	243
6718	YALI1_B03335g_4	AATTTCGTAGGCCTCGCCAA	400	131	699
6719	YALI1_B03335g_5	CTGTCGATACTGTCGCAGGT	191	57	465
6720	YALI1_B03335g_6	CGTTGAGCGAACCATTGGCG	191	45	93
6721	YALI1_B03404g_1	AATGGCGGTGAAAACAACAG	187	49	316
6722	YALI1_B03404g_2	GGTTTCGTCTAGGCTGGTAG	441	130	614
6723	YALI1_B03404g_3	TCTCTGGGTTGGACTTGCCG	623	182	1443
6724	YALI1_B03404g_4	CTTCCTCCGCTGCTGTGCCG	133	50	243
6725	YALI1_B03404g_5	TTTCGGCCACCACAATCGAG	135	39	340
6726	YALI1_B03404g_6	GTTGGGACAGATACAGACGT	175	40	119
6728	YALI1_B03429g_2	GCCCAAGGTCCCCAACGACA	214	73	353
6729	YALI1_B03429g_3	ACATGGGTGTGGAGGCACCA	141	55	434
6730	YALI1_B03429g_4	ATAATATCAGGATAATAAAC	78	25	400
6731	YALI1_B03429g_5	TATCGTATTCCATACAGCGC	114	35	133
6732	YALI1_B03429g_6	GTACGCGTTGAGACGAGGCC	93	28	104
6733	YALI1_B03516g_1	CGAAAAAGAAAAGACGCGCG	181	57	178
6734	YALI1_B03516g_2	ACGCGCGCGGAAGAGGACCG	240	83	524
6735	YALI1_B03516g_3	TGCTCCCGCTTGCCTTCCAG	87	24	445
6736	YALI1_B03516g_4	AGACACCGCTGGAAGGCAAG	246	90	216
6737	YALI1_B03516g_5	AGTCTACAAGGGAGATTTGG	106	35	399
6738	YALI1_B03516g_6	TAGCCAGAAACGAGAACAAG	203	55	126
6739	YALI1_B03556g_1	CTTGATATGTGGACTAAACG	212	58	518
6740	YALI1_B03556g_2	AACACAATAGCTGAACCAAG	506	173	606
6741	YALI1_B03556g_3	ACACAATAGCTGAACCAAGA	452	153	530
6742	YALI1_B03556g_4	ACATATAACACAATAGACCC	178	73	529
6743	YALI1_B03556g_5	GTGGTAGCTCCACAGATTTG	80	13	118
6744	YALI1_B03556g_6	AGTTCCACAATACTCACTTG	349	110	785
6745	YALI1_B03610g_1	CATACAAGAGTGTTTCGGGG	156	52	318
6746	YALI1_B03610g_2	ACTCTTGTATGGAAATAGAA	185	50	485
6747	YALI1_B03610g_3	GGGCGGTTCAGGCTTTGAAA	151	43	119
6748	YALI1_B03610g_4	GCAGTTGAACCAAATGGGTT	169	64	293
6749	YALI1_B03610g_5	CTGCCAGCAGTTGAACCAAA	163	48	368
6750	YALI1_B03610g_6	CCACAGAACAAGCACCAGTA	197	52	795
6751	YALI1_B03644g_1	TGAACTTCCGAATCACCGCC	241	78	232
6752	YALI1_B03644g_2	CTCGGGGCCTCGGTTCCAGG	197	89	197
6753	YALI1_B03644g_3	CCAGACCGTCCTCACCCCAT	59	30	49
6754	YALI1_B03644g_4	GTACGGCTGCAAGGCCCCAG	370	123	682
6755	YALI1_B03644g_5	GGCCTGGTACCGAAACACCT	435	129	950
6756	YALI1_B03644g_6	TCGATCTCGAACCTACCGAT	209	57	115
6757	YALI1_B03673g_1	ACAGAGGTCTAGGATCCTCG	181	91	333
6758	YALI1_B03673g_2	GGTCTAGGATCCTCGAGGAA	560	166	1095
6759	YALI1_B03673g_3	GGTCATCGCTTTCCACCAAA	18	8	0
6760	YALI1_B03673g_4	CGAATTTCTACCCTTCCTCG	213	79	496
6761	YALI1_B03673g_5	AGGAAGGGTAGAAATTCGGT	458	141	649
6762	YALI1_B03673g_6	CGGACCACGACAGTCAACAG	322	97	506
6763	YALI1_B03719g_1	GCTCGAGATAGGACAAGCAC	182	80	489
6764	YALI1_B03719g_2	GGTCCAGCTTCTCATCACGG	293	129	837
6765	YALI1_B03719g_3	GTCCTATCTCGAGCGATACG	121	71	120
6766	YALI1_B03719g_4	GACCCGTTCTAGATCGACCG	486	152	662
6767	YALI1_B03719g_5	GATTGCCGAGGCCAGAACCA	153	47	347
6768	YALI1_B03719g_6	TGGTGCTTCTCCCGTTTGGA	559	171	898
6769	YALI1_B03761g_1	CGTGGATCTCCTTCTCCGAG	293	95	346
6770	YALI1_B03761g_2	CCACAAAGTTGGCCATCAGG	466	152	644
6771	YALI1_B03761g_3	GGTCTGGTATGGCTCCTGGT	66	25	85
6772	YALI1_B03761g_4	GTCTTTCTCTCCCGAAACAA	257	49	251
6773	YALI1_B03761g_5	GCCACCTTCTTCTTGTCGGG	311	86	377
6774	YALI1_B03761g_6	GTCGGACGACAAGTTCCGCT	247	75	449
6775	YALI1_B03797g_1	TCTTTCCGTGATTCTGGTCG	389	120	1091
6776	YALI1_B03797g_2	CGACTCTGCTCCCGGCACCG	166	47	86
6777	YALI1_B03797g_3	GGTTCTGGGAGGCGTACGCA	48	14	112
6778	YALI1_B03797g_4	TCGTTTGAGCCTGCTTACGG	254	106	376
6779	YALI1_B03797g_5	GCCTCGTTTGAGCCTGCTTA	103	26	44
6780	YALI1_B03797g_6	AAACTGCTCGTTGGTCTCGG	311	110	454
6781	YALI1_B03807g_1	GGCATCCTCGAGAAACATAT	297	91	1428
6782	YALI1_B03807g_2	GATCGCGCATAATCAAAGCT	133	57	171
6783	YALI1_B03807g_3	ACAAAGAGACCAAGAGAAAA	75	22	201
6784	YALI1_B03807g_4	GTGAGAATGAGGATAAACGT	182	57	571
6785	YALI1_B03807g_5	TGTTCTCGCCCTCGAAGGAA	177	65	667
6786	YALI1_B03807g_6	ACCCAGTCTTGGGAGACAAG	126	49	91
6787	YALI1_B03832g_1	CTTCCCAGACATCCGACACG	104	25	144
6788	YALI1_B03832g_2	GGTGTAGGCCAGAATAACGT	257	87	819
6789	YALI1_B03832g_3	ATGATCTGTGTCCTCCAAAG	342	91	1146
6790	YALI1_B03832g_4	AGAAGGCCAGCGCCGCGTGT	442	134	776
6791	YALI1_B03832g_5	TGATCTGTGTCCTCCAAAGC	342	91	1161
6792	YALI1_B03832g_6	GCTTCTCAAACTCCGTCTTG	363	122	336
6793	YALI1_B03853g_1	GCCACCATATCGGATTGCCG	113	44	480
6794	YALI1_B03853g_2	GAAGGATGCGAGGCTCCCGA	243	94	420
6795	YALI1_B03853g_3	ACTCTTGTCACGATAAAGGA	143	49	325
6796	YALI1_B03853g_4	CACGATAAAGGAAGGATGCG	197	68	336
6797	YALI1_B03853g_5	GACTATGGCTCTATGTTCCC	239	84	746
6798	YALI1_B03853g_6	GACTTCTCACAGTTCTACAT	151	47	853
6799	YALI1_B03910g_1	CGTTGTACACGATTTCACCA	363	110	745
6800	YALI1_B03910g_2	TGCTGACTCGAGTAGATGGT	311	136	462
6801	YALI1_B03910g_3	TTCAACACCGAGTTTCCCGT	317	111	1387
6802	YALI1_B03910g_4	AGAGGTATCGACATACGGGT	65	27	208
6803	YALI1_B03910g_5	CACCATATCCATAGGCGCCG	70	27	76
6804	YALI1_B03910g_6	ATTCAACACCGAGTTTCCCG	315	109	1373
6805	YALI1_B03963g_1	TCTTTTTTCTTGTTGATCCG	373	108	1170
6806	YALI1_B03963g_2	CTTCGATCCCCACGACGCCG	288	130	393
6807	YALI1_B03963g_3	GGATCAACAAGAAAAAAGAA	132	57	140
6808	YALI1_B03963g_4	AGTCCCCAACGGCCACAGAG	151	32	335
6809	YALI1_B03963g_5	GCACGAAATGAGGCTCTACT	105	44	638
6810	YALI1_B03963g_6	AGGTTTGAGTAGGTGGACGA	170	67	245
6811	YALI1_B03979g_1	GTCAGGATCGATTCGCCCAT	414	138	802
6812	YALI1_B03979g_2	TGGGTTTGCGAGTTGCCACG	305	108	425
6813	YALI1_B03979g_3	TCCCCCGTGCAGCAGCCCAA	165	45	104
6814	YALI1_B03979g_4	AAGAAGCCCAACCTGCCCAT	109	26	190
6815	YALI1_B03979g_5	ATGAGGATAGTGGGGATCAG	183	71	364
6816	YALI1_B03979g_6	ATACACTGCCCGTGGCCCAA	454	130	585
6817	YALI1_B04007g_1	TTAGGGATCATAAATCGAGG	76	25	248
6818	YALI1_B04007g_2	CTAGGACCTTGGTCTATCGA	483	175	856
6819	YALI1_B04007g_3	CTTCCTTTATACGCAGCCAG	580	186	1011
6820	YALI1_B04007g_4	TCGATAGACCAAGGTCCTAG	120	45	288
6821	YALI1_B04007g_5	ATAGACCAAGGTCCTAGCGG	54	19	80
6822	YALI1_B04007g_6	TTTACCATGAAAAGGGACCG	205	48	413
6823	YALI1_B04032g_1	GCATCTCCTCGCTCTCGACG	672	211	1010
6824	YALI1_B04032g_2	TTCAGCGTAGAACTCTTTGG	375	125	425
6825	YALI1_B04032g_3	TGTTGTCGTAGATTCCTCGG	583	172	2334
6827	YALI1_B04032g_5	GTTGGGGGTGAGAGTGAAAA	172	52	375
6828	YALI1_B04032g_6	ATGTTGTCGTAGATTCCTCG	579	170	2313
6829	YALI1_B04068g_1	GCACTCCTGGATCTTTGTGG	374	131	1493
6830	YALI1_B04068g_2	CGATGTGGAGGACATGAACG	324	105	338
6831	YALI1_B04068g_3	GTATCAGACGAGTGGTCGAC	180	47	218
6832	YALI1_B04068g_4	GTTGTTGATAATGACCACAG	132	49	577
6833	YALI1_B04068g_5	GATGAAGCACCTACAATCAT	446	129	677
6834	YALI1_B04068g_6	GTCTTCATATGGCCAAGCTA	471	116	1078
6835	YALI1_B04123g_1	CCAGAGGCACTGAATAACGA	756	302	2040
6836	YALI1_B04123g_2	GCACCGAATCCTCCAAACGA	194	67	574
6837	YALI1_B04123g_3	ACAGACCTCCAGAGGCCGCA	51	20	99
6838	YALI1_B04123g_4	GCCAACACTGGTAAAACTGG	32	13	144
6839	YALI1_B04123g_5	AACAACACCAACACATCCGG	354	95	741
6840	YALI1_B04123g_6	GCCAGAGGCACTGAATAACG	720	275	1756
6841	YALI1_B04138g_1	GATGGCTCGAGAGAGCTCGG	205	81	255
6842	YALI1_B04138g_2	GGTGGGGATCCACAGTCGGT	435	155	417
6843	YALI1_B04138g_3	AGAAGAACCTGTTCACCGGA	89	43	52
6844	YALI1_B04138g_4	CTCCGAGCTCGGCCACACCG	68	18	117
6845	YALI1_B04138g_5	GTTTTGGTGATGTCACGAAA	376	107	1050
6846	YALI1_B04138g_6	GCTTGGTGGGGATCCACAGT	161	65	209
6847	YALI1_B04200g_1	GGGGCATTCCTACATTCCAG	260	95	496
6848	YALI1_B04200g_2	AGGCACGTGATGCAAAAGCA	143	65	355
6849	YALI1_B04200g_3	TGATCGGGAGACTATCCAGA	138	45	325
6850	YALI1_B04200g_4	ACCTTCGTCTGAACGTGCCA	56	13	356
6851	YALI1_B04200g_5	TAGCCTCTCGACAGACATCG	306	113	415
6852	YALI1_B04200g_6	TGCTCGAAGCGAAGAAGCAG	421	121	627
6853	YALI1_B04212g_1	GCTACAATACTACCTCCACG	648	196	983
6854	YALI1_B04212g_2	GTTTCGAGCCCATTCCCCCG	281	81	889
6855	YALI1_B04212g_3	GCTAGCTCGTCTTCATTGGG	49	16	104
6856	YALI1_B04212g_4	CTTGAAGGAGTCGACATCGG	229	66	366
6857	YALI1_B04212g_5	CGACGTTTCCAAATCGCCGA	283	81	422
6858	YALI1_B04212g_6	CTACAATACTACCTCCACGG	651	199	1115
6859	YALI1_B04228g_1	GCTGCTACTTCAGCTAGCAC	91	38	330
6860	YALI1_B04228g_2	CAACTTCCAGGCTCTTGCCG	775	248	1261
6861	YALI1_B04228g_3	GGTTGGATGTTCGGGCAAGG	60	20	79
6862	YALI1_B04228g_4	TCGAAATGAGCCAGAAAGTG	320	117	884
6863	YALI1_B04228g_5	CCTGGAAGTTGCCGAAACTG	192	61	477
6864	YALI1_B04228g_6	GCAACTTCCAGGCTCTTGCC	772	244	1253
6865	YALI1_B04248g_1	TTTGTTTACCAGATTCTCGC	240	109	605
6866	YALI1_B04248g_2	ATCCCGATGGAGAACATCGG	87	38	320
6867	YALI1_B04248g_3	AAGCTACTGAACCACTTCCG	177	59	330
6868	YALI1_B04248g_4	GGAATGAATGTACTTGACAC	93	35	109
6869	YALI1_B04248g_5	AGCTACTGAACCACTTCCGG	179	59	335
6870	YALI1_B04248g_6	GTATCTGTACGAAGAGCTCA	189	51	231
6871	YALI1_B04274g_1	TGAGTCTTCATACTGCTTGG	169	71	321
6872	YALI1_B04274g_2	GGTCAGAGACTGGACAAACA	215	84	439
6873	YALI1_B04274g_3	CGTACTTTCTGTCACGCACG	138	48	284
6874	YALI1_B04274g_4	TGCTCTTCTGTGACACTCGG	794	268	1138
6875	YALI1_B04274g_5	GCACGAGGTATGCTCCCTCG	118	37	118
6876	YALI1_B04274g_6	ACCTGCGTATCGACGAGCTG	203	84	835
6877	YALI1_B04309g_1	CTTCTGGTGGAACCATTCAG	275	104	607
6878	YALI1_B04309g_2	AGAGATATCACTATCAACGA	340	136	885
6880	YALI1_B04309g_4	ACATCAACCAGACCCCTGAA	105	35	125
6881	YALI1_B04309g_5	GCATATCGAACGGGGTTGTG	90	33	445
6882	YALI1_B04309g_6	TGTTAACCGGAGGCTTCAGC	144	45	147
6883	YALI1_B04321g_1	TGAGCTCCATGTCATCCAGA	186	64	188
6884	YALI1_B04321g_2	GCGTTGTGTTTGAGGAAAAA	76	29	214
6885	YALI1_B04321g_3	CCAGGAGTATCAATTGCAGC	68	27	46
6886	YALI1_B04321g_4	GCAATGACCTACTCCGGCGA	272	86	215
6887	YALI1_B04321g_5	GGCCAGGTAGATAGCATAAG	375	121	264
6888	YALI1_B04321g_6	TTTTTGAGAGCCTCGAGCGA	881	211	1309
6889	YALI1_B04370g_1	GTCATATCTTGGGGACCCAG	89	33	85
6890	YALI1_B04370g_2	AGCGTCGTACCACCTTTGGT	127	47	470
6892	YALI1_B04370g_4	TCTACTTTGGCGGTTTCAGA	125	48	556
6893	YALI1_B04370g_5	GTTTCTCTGGCTGATTCCGT	40	16	336
6894	YALI1_B04370g_6	TATGACTGTCAAGAAGCGCA	88	28	563
6895	YALI1_B04391g_1	TCACTTAGCTTGCCGTACAG	90	29	321
6896	YALI1_B04391g_2	GCCTTTCTGTGCTCTATCGA	201	58	170
6897	YALI1_B04391g_3	GGAGCGCCTCTCCAGGACGA	306	115	767
6898	YALI1_B04391g_4	ATTCTGCCGGCACTTTACAT	209	74	521
6899	YALI1_B04391g_5	GGACTCGGAAACCTCATCTG	73	12	345
6900	YALI1_B04391g_6	CGTTCAGATCAGCTCCCACT	156	48	196
6901	YALI1_B04433g_1	GGACATGTGTTTAAAACGCA	168	43	502
6902	YALI1_B04433g_2	TTGTGTGAGACGGTTGACGG	268	119	449
6903	YALI1_B04433g_3	TCGAACCCAGACTCGAACCT	521	173	2295
6904	YALI1_B04433g_4	GTTGGCTGCGCTGAGAGGCG	32	10	23
6905	YALI1_B04433g_5	GTCGAAGCTGTTGTGTGAGA	163	55	112
6906	YALI1_B04433g_6	GAGGAAGTTTGATTTTAGGG	147	58	624
6907	YALI1_B04466g_1	GAGGGTCCAGAAGATCGTCG	244	111	318
6908	YALI1_B04466g_2	TCGTTACCTCGAGCATTCCG	333	96	387
6909	YALI1_B04466g_3	TCGCTTGATTTCCTTAGCCG	170	60	529
6910	YALI1_B04466g_4	TGGATCATACCCCTAATCCC	59	16	154
6911	YALI1_B04466g_5	GGGGTGACTTCGGTGAACAA	285	86	994
6912	YALI1_B04466g_6	GTTCACCGAAGTCACCCCCT	335	99	728
6913	YALI1_B04470g_1	ACCAACTGAGGGTCGCACGA	148	42	418
6914	YALI1_B04470g_2	TTGGTCATCTGACCAACTGA	881	341	897
6915	YALI1_B04470g_3	GTATGTGTTGTGTAGTAGAG	683	257	1707
6916	YALI1_B04470g_4	GAAACCCCATGCAAGAACAG	219	85	385
6917	YALI1_B04470g_5	CTCCCAAGTGAGGGGAACGG	54	26	159
6918	YALI1_B04470g_6	CCGGCTTCTCAGCATCTGAA	211	64	517
6919	YALI1_B04497g_1	TCAGCCAGTCAGCCTCCTGG	200	50	310
6920	YALI1_B04497g_2	ACACAAAGATGGCCCCCAGG	245	101	571
6921	YALI1_B04497g_3	TCAGAGTCCATGAACTTCAG	282	91	184
6922	YALI1_B04497g_4	CACACTGTCGATTGAAGCCA	102	33	89
6923	YALI1_B04497g_5	GCCATGGTTGAGATTGTAGA	310	107	782
6924	YALI1_B04497g_6	GGATGACGACGCACAGCCCG	280	115	212
6925	YALI1_B04502g_1	CCTCAAGGTGAACAAGCGGG	200	57	700
6926	YALI1_B04502g_2	ACTGGAGCGGAAACAGCAGG	106	41	242
6928	YALI1_B04502g_4	ACTTTGATAGAAAACGAGCA	220	76	324
6929	YALI1_B04502g_5	TGGCACTGAGCCGTGCCAGA	487	145	158
6930	YALI1_B04502g_6	AGGACCTCAAGGTGAACAAG	132	31	276
6931	YALI1_B04523g_1	GGAAACACGAGGATAAACGG	101	37	265
6932	YALI1_B04523g_2	GCATTGTTCTGGCCAAGAGA	193	71	121
6933	YALI1_B04523g_3	GTGCACGTGTATCATGCACG	43	24	78
6934	YALI1_B04523g_4	GGTACTCCCCCAGATAGCAG	74	21	70
6935	YALI1_B04523g_5	TGCACTTCTCATAGTCGCGG	276	90	936
6936	YALI1_B04523g_6	GCCAGTTCGGTCGTGTTCAA	324	96	793
6937	YALI1_B04540g_1	CGGGCATCCTTGACACCGGA	126	31	201
6938	YALI1_B04540g_2	CTACACCGTCACCGATACCA	31	14	10
6939	YALI1_B04540g_3	GTTCATACCAACAAATCGAA	417	154	830
6940	YALI1_B04540g_4	GGAAATGCCAACCTTGGTAT	230	83	671
6941	YALI1_B04540g_5	ACTGAGGCCTACCTCATTGG	204	44	240
6942	YALI1_B04540g_6	GGAGACGCCATTCTGCCCTC	281	69	614
6943	YALI1_B04559g_1	TCATTCGGAGAGGCACCCAA	399	126	664
6944	YALI1_B04559g_2	AGAGACATCTCAGATCCTGG	128	47	241
6945	YALI1_B04559g_3	CAGATACTCGACATTCAACT	507	138	684
6946	YALI1_B04559g_4	ACTGGACTCGTCATTCGGAG	86	35	200
6947	YALI1_B04559g_5	TGAGGGTGTTTGAGACCGTT	115	25	301
6948	YALI1_B04559g_6	TGCCTTCCATGGATTCCACC	361	107	922
6949	YALI1_B04577g_1	GACGTTTTCGGACATCTCCA	371	141	630
6950	YALI1_B04577g_2	CTTGGCTGTGAACTTTTATG	155	52	795
6951	YALI1_B04577g_3	AAGTGCTGTGTACTGTCCCA	35	8	7
6952	YALI1_B04577g_4	GTGTGACAGCCAGAGAAACG	31	7	4
6953	YALI1_B04577g_5	TCTACAGCACCAAATGCCGA	83	40	76
6954	YALI1_B04577g_6	CCATAAAAGTTCACAGCCAA	321	125	597
6955	YALI1_B04579g_1	TACTACACCGAGAGGCGCAG	286	97	390
6956	YALI1_B04579g_2	GTCGGTTTTACTACACCGAG	364	90	448
6958	YALI1_B04579g_4	GGGCGTGCTGCTCTCAAAGT	91	36	293
6959	YALI1_B04579g_5	GGAAACGTGCTCAAGGGCCT	92	26	109
6960	YALI1_B04579g_6	TAACACACTACATTGATCCA	184	66	645
6961	YALI1_B04589g_1	TTGCATCGAGAAGAGCCTCG	183	41	393
6962	YALI1_B04589g_2	CAAGTTCAAGAAGGACCCCG	86	25	172
6963	YALI1_B04589g_3	CGAAAAGCGAAAAGTCGTCG	748	232	1128
6964	YALI1_B04589g_4	AAGTACGCTCTGATGACCGT	139	48	633
6965	YALI1_B04589g_5	CTTCTTTACGACCACATCAA	110	29	406
6966	YALI1_B04589g_6	GTGGTCGTAAAGAAGTTGGA	292	67	275
6967	YALI1_B04637g_1	GGTTGGTGATGATTGACTCG	286	99	637
6968	YALI1_B04637g_2	TTGGTGTTGGAGCGGTTCCG	167	67	550
6969	YALI1_B04637g_3	TGACTCGAGGTGCAAATGCA	248	90	298
6970	YALI1_B04637g_4	GGTCCATTCTGTGGTTCAGT	254	74	492
6971	YALI1_B04637g_5	GAGCGGTTCCGGGGAGCCCA	71	17	78
6972	YALI1_B04637g_6	GCTGGACGACTCCGATTACA	114	29	130
6973	YALI1_B04663g_1	TCGTCTGGTCTTTAACGAGA	185	63	530
6974	YALI1_B04663g_2	TCTGATTCCCCACCCATTGG	375	140	690
6975	YALI1_B04663g_3	CGATACTATTGTTCACACAA	400	137	1159
6976	YALI1_B04663g_4	TTTGTAAAAGGGACTAAACA	261	90	838
6977	YALI1_B04663g_5	GGCTGGACGGATCCGCCAAT	290	87	1089
6978	YALI1_B04663g_6	CACAGTGTGTGCAGACACTG	281	110	390
6979	YALI1_B04690g_1	TTTCGTCTCGGAGTCAACCA	231	96	421
6980	YALI1_B04690g_2	TGACTCCGAGACGAAACCAG	127	52	220
6981	YALI1_B04690g_3	TGTTGCAGACAGTCTTATGA	385	117	568
6982	YALI1_B04690g_4	CCCAGTCCACCAACAAGACA	103	42	390
6983	YALI1_B04690g_5	TGTAGTAGTTTCGTGTGTGT	177	54	606
6984	YALI1_B04690g_6	GGGACAGGGAACATACACGG	554	155	1439
6985	YALI1_B04703g_1	GCAGGAAGCTGCCGCTGCCG	243	85	328
6986	YALI1_B04703g_2	ATAACAGGCAGCAACAGGAA	392	149	349
6987	YALI1_B04703g_3	ACTGTGATTGCCACCAGCCG	237	74	261
6988	YALI1_B04703g_4	GACCTCTTCTGACACTACTG	124	30	355
6989	YALI1_B04703g_5	ATTGCCACCAGCCGCGGCAG	228	63	117
6990	YALI1_B04703g_6	ACATCAATTTAGTCATGCAA	408	141	433
6991	YALI1_B04747g_1	GCTTGAACACGACAGAGACA	295	128	925
6992	YALI1_B04747g_2	CGTTGTCCACACGCTCCGAG	137	47	317
6993	YALI1_B04747g_3	GACACGGTAGTGGTAACCGG	16	5	46
6994	YALI1_B04747g_4	CCTCGCTGCCGACGTCGCAG	273	89	300
6995	YALI1_B04747g_5	AAGCTTCATGGAGCTGGCCG	145	52	48
6996	YALI1_B04747g_6	CATTGTCGAGCCCATCCCCT	76	28	254
6997	YALI1_B04753g_1	AGCACGGTATCATTTTTGGC	349	125	893
6998	YALI1_B04753g_2	AAAGCGACGCCAGAGTGTAA	333	136	1058
6999	YALI1_B04753g_3	AAAATGACCCTGATAGCAGA	730	291	1562
7000	YALI1_B04753g_4	CTCCGAGTGAAGCGAAAGCG	187	63	389
7001	YALI1_B04753g_5	CTTCACATATTCAGGAACTG	80	13	260
7003	YALI1_B04759g_1	ATAGACGTAGTCTTCCACCT	149	47	325
7004	YALI1_B04759g_2	GCTGCCACCACAAGTTACGA	162	75	133
7005	YALI1_B04759g_3	GTATCTTCATCAACTGCTGG	244	97	215
7006	YALI1_B04759g_4	GGGTCCAGCGAATCAGCCAG	135	40	484
7007	YALI1_B04759g_5	GAAGAGGCATCCAACATGAA	257	95	330
7008	YALI1_B04759g_6	GCTGAGCTGCTGTTGCTACT	305	87	991
7009	YALI1_B04779g_1	GCTCGAAAAAACCCCGTGCG	73	29	177
7010	YALI1_B04779g_2	GAGCTGGTCGACCTCGAAGA	218	74	476
7011	YALI1_B04779g_3	TGGCCTCCTGTGCTTCCTGG	117	28	286
7012	YALI1_B04779g_4	TATCGACATTCAGAACCACC	97	34	122
7013	YALI1_B04779g_5	TCTGTTTGCTACCTCGCACG	103	31	193
7014	YALI1_B04779g_6	GACTGATGTTGACGATAAGG	138	33	346
7015	YALI1_B04781g_1	TGGCCTTTGTCAGTTCCGCT	89	41	163
7016	YALI1_B04781g_2	AAAGACTACGACGTTTCCCG	309	98	1262
7017	YALI1_B04781g_3	TGGGACGAACAGCGACCGAG	153	55	96
7018	YALI1_B04781g_4	CCTTCATTTGCATTTCCAAG	376	93	407
7019	YALI1_B04781g_5	TGGAACGGCTTCCGGATCAT	195	79	184
7020	YALI1_B04781g_6	GACCCCTCAGGCGACTACAG	222	82	359
7021	YALI1_B04803g_1	GCTCCTCCATGCTCTCCGTG	303	115	521
7022	YALI1_B04803g_2	TCGCTCTTCAATGTATCCCT	106	26	225
7023	YALI1_B04803g_3	GAGTACGAGCAAGGCCAGGA	162	63	160
7024	YALI1_B04803g_4	CATTTGGTCAAGCCCGTTAT	157	29	519
7025	YALI1_B04803g_5	GGGATACATTGAAGAGCGAG	231	93	235
7026	YALI1_B04803g_6	CCTTGAGTATGACCGGATGA	289	84	196
7027	YALI1_B04831g_1	GTGAACGTGGTCAAGCACGA	514	190	630
7028	YALI1_B04831g_2	GTAGGTGGAGAGACGCAGCA	179	75	527
7029	YALI1_B04831g_3	GCAGACAGAGGAATCTCGGC	47	22	48
7030	YALI1_B04831g_4	GGTGAACGTGGTCAAGCACG	507	188	621
7031	YALI1_B04831g_5	GGTTTTGTCTTGCTCTCCAT	309	112	850
7032	YALI1_B04831g_6	CTTCAGACGGCCAAGACACG	268	93	393
7033	YALI1_B04853g_1	ACTCTCCTCGAGATCACCTA	214	65	735
7034	YALI1_B04853g_2	GGGTTTGCGCAATCCACAGG	377	127	755
7035	YALI1_B04853g_3	TGGTGTGGAGAGCAATTTGG	161	60	247
7036	YALI1_B04853g_4	ATTTCCGCCGCCCTGACCGA	340	91	343
7037	YALI1_B04853g_5	CTTGAATCCCTCGGTCAGGG	109	24	262
7038	YALI1_B04853g_6	GAATCCCTCGGTCAGGGCGG	541	187	406
7039	YALI1_B04873g_1	CTACCGACTACCCAAAACCC	49	17	157
7040	YALI1_B04873g_2	GTCAGTGAATAAGTCAGCCA	82	18	264
7041	YALI1_B04873g_3	CGATTGGAGTTGGATGCACA	639	259	1070
7042	YALI1_B04873g_4	TCGGCGACCAGTGAACTCGG	190	63	480
7043	YALI1_B04873g_5	GTCCCGGTAGCTCTGTTAAG	261	95	685
7044	YALI1_B04873g_6	CTTGTTTCAGGAGACGAAAG	260	70	796
7045	YALI1_B04901g_1	GGTAGACGGGAGCAGCGCCG	211	62	249
7046	YALI1_B04901g_2	GTTTGGCGAGGTTCGAACGC	329	119	347
7047	YALI1_B04901g_3	TTGGGGCTGTCTGAGAACGG	173	60	523
7048	YALI1_B04901g_4	CTCGCCAAACTCGTTGGCCG	38	19	227
7049	YALI1_B04901g_5	TCAGCGACCTGTCAGACGAC	81	35	108
7050	YALI1_B04901g_6	GGAACGGCAAGACGGTAGAC	231	52	302
7051	YALI1_B04937g_1	TTAGCCAGAGTAACTCCTCG	382	113	1066
7052	YALI1_B04937g_2	GCCCTGTTGGAGAAACCGTC	196	77	290
7053	YALI1_B04937g_3	CATACAACCGTCCAGAGTGA	179	66	304
7054	YALI1_B04937g_4	AGTAACTCCTCGAGGACGAA	487	182	523
7055	YALI1_B04937g_5	GACATGTCGCTGCTTAAGGA	232	75	694
7056	YALI1_B04937g_6	CCAGAGTGACGGAAGCACGT	158	48	556
7057	YALI1_B04947g_1	GTCATTCCCTCTATTATACG	420	139	1088
7058	YALI1_B04947g_2	GAGAAGGAACCGGAAGAAGG	234	83	721
7059	YALI1_B04947g_3	GCAATATCGGCTATACAGAC	275	94	903
7060	YALI1_B04947g_4	TATTATACGCGGCGAGTGGG	140	52	245
7061	YALI1_B04947g_5	CCTCTATTATACGCGGCGAG	213	57	367
7062	YALI1_B04947g_6	AGTGGTGGAGTGCACTTTCA	296	87	869
7063	YALI1_B04950g_1	CGGAGCTTGAAGGATCTCAG	227	61	631
7064	YALI1_B04950g_2	TGTCAAGCCAGTGACCCCCG	470	173	1138
7065	YALI1_B04950g_3	ACTGTCGACGAACTCGGCCA	30	13	109
7066	YALI1_B04950g_4	GTTGGGTCTTCTTCTCTCAC	320	98	893
7067	YALI1_B04950g_5	CGAGGTCGAGAGGAGCAGTA	409	145	1168
7068	YALI1_B04950g_6	CCTTCTTCTTGCCTCCGCAG	296	72	758
7069	YALI1_B04974g_1	CTGCGAGTAGAAATTCGTAG	154	36	381
7070	YALI1_B04974g_2	GAGCGCGCAGTTATACGACG	252	111	259
7071	YALI1_B04974g_3	GGGGCAAGATCAAGGCCCCG	168	73	184
7072	YALI1_B04974g_4	TGGAGGGCCTCAACAAGCAG	129	40	556
7073	YALI1_B04974g_5	CGACGACGTTTTGGCCCGCG	131	71	45
7074	YALI1_B04974g_6	TGTTGTCCAGACAGTAGACC	386	135	633
7075	YALI1_B05005g_1	GAAGTCTACGAATTCCCGAG	457	170	941
7076	YALI1_B05005g_2	AGATCTGTACTCCTTCCACT	388	118	879
7077	YALI1_B05005g_3	GCCCAAACTCCGCCGCGACG	25	11	64
7078	YALI1_B05005g_4	AGTGCGGGTCGCGTAAAATG	106	26	362
7079	YALI1_B05005g_5	ATCTCAATAGCCATTCCAGC	414	133	637
7080	YALI1_B05005g_6	GCCGAGTCGGAGCCGCGTCG	441	145	634
7081	YALI1_B05024g_1	GGAGTCAAGCGAGAGTCCGA	330	96	436
7082	YALI1_B05024g_2	AACAGGGCCGAGCTCTCGCA	177	66	254
7084	YALI1_B05024g_4	TGACTCCGAGGTCGACTCCG	227	100	721
7085	YALI1_B05024g_5	GGCGGACGAGGCCAGCGCGG	124	46	210
7086	YALI1_B05024g_6	GCTAACTTCAAGCTCATGAT	166	55	424
7087	YALI1_B05043g_1	AAGCCTTTGGAGCAGACTGG	17	8	0
7088	YALI1_B05043g_2	GCAGACTGGGGGTAATCTGA	151	59	156
7089	YALI1_B05043g_3	TGTCCAGCCCTCCACCGGCG	164	52	486
7090	YALI1_B05043g_4	ACGCAGACCTCGCCGGTGGA	81	28	166
7091	YALI1_B05043g_5	CCAAATGTCCAGCCCTCCAC	71	29	223
7092	YALI1_B05043g_6	TGCGTGCCCAGAGATTATGA	162	65	169
7093	YALI1_B05072g_1	GCAGATGTACAAGAAGGCCG	117	41	209
7094	YALI1_B05072g_2	CTTCTTCTCCTCGACCTGGA	119	35	148
7095	YALI1_B05072g_3	AATCTGGCAGATGTACAAGA	1050	367	2728
7096	YALI1_B05072g_4	GTCAAGGCCAACATCATCGA	263	97	412
7097	YALI1_B05072g_5	ACCCTCCAAGAAGGTCGCCG	120	22	164
7098	YALI1_B05072g_6	AGCTGTCCAGAAAGAGGCCT	154	59	189
7099	YALI1_B05106g_1	CATCTCGTACTCCTTCACCA	80	15	228
7100	YALI1_B05106g_2	CTATAGGGTCGTAAAAGTCG	290	91	690
7101	YALI1_B05106g_3	CACCGTCGCCAGTAGCGCCG	132	33	307
7102	YALI1_B05106g_4	TGGAAGATGAGCACACCAGT	96	31	294
7103	YALI1_B05106g_5	GGTGCCTTCCAGGTCGTCTA	95	28	119
7104	YALI1_B05106g_6	AATCTCAGCATTCGTCACCT	230	89	348
7105	YALI1_B05185g_1	GGCCATCTACAAGTTCACCG	123	41	320
7106	YALI1_B05185g_2	TGAGCATGTGGAACGACCAG	126	39	72
7107	YALI1_B05185g_3	GGTGGTCCTGATGATCTTCA	191	67	850
7108	YALI1_B05185g_4	TGTCAATGTGGGCTACCACA	134	49	475
7109	YALI1_B05185g_5	TCAGGGTTACCGGTAGTCAG	110	39	242
7110	YALI1_B05185g_6	GGTGCCCTTCAACTTGGACG	385	118	806
7111	YALI1_B05226g_1	AAGCTGGGCGAGGAATTGAA	279	110	605
7112	YALI1_B05226g_2	GCTGCCCTACTTCAATGTCG	405	145	540
7113	YALI1_B05226g_3	GACCAACCCCAAGATTTGCG	122	43	334
7114	YALI1_B05226g_4	GGCAGAGTACGGCAACCCCA	117	38	238
7115	YALI1_B05226g_5	ATAATCAGAGGGTAGAAGGT	80	22	129
7116	YALI1_B05226g_6	AAGTCCTCGACATTGAAGTA	146	66	392
7117	YALI1_B05242g_1	GACCCGAAGAAAACTCCGGA	506	169	1013
7118	YALI1_B05242g_2	GGACCCGAAGAAAACTCCGG	482	155	962
7119	YALI1_B05242g_3	GTACCCTCCGGAGTTTTCTT	239	79	808
7120	YALI1_B05242g_4	TACGAGAGAAGCTCTTACAA	192	61	569
7121	YALI1_B05242g_5	GCGAGCTGACGACAGTGATT	280	95	752
7122	YALI1_B05242g_6	TCGGGACCCGAAGAAAACTC	163	21	477
7123	YALI1_B05282g_1	CTGAGTCCGTTCCAATACCA	270	111	1058
7124	YALI1_B05282g_2	GCTATTGTCAACCCTGAAGA	101	35	216
7125	YALI1_B05282g_3	AATAGGGCTACTCAGAAACC	263	86	897
7126	YALI1_B05282g_4	AGAATATCAATGAAACTGGA	67	23	82
7127	YALI1_B05282g_5	TGTCTTCCGTGGTATTGGAA	180	56	109
7128	YALI1_B05282g_6	AGTCATACGGGCGAGAAATA	78	38	100
7129	YALI1_B05295g_1	AAGGGACTCGAAATGGCCCG	216	74	183
7130	YALI1_B05295g_2	TTACACCGATAAGGGCCTGG	192	67	413
7131	YALI1_B05295g_3	CAAGCTCGACGTCATCACAG	357	110	276
7132	YALI1_B05295g_4	GTGATGACGTCGAGCTTGGA	85	28	117
7133	YALI1_B05295g_5	GAGGGCCCAAACTTGATGGT	379	122	407
7134	YALI1_B05295g_6	GGAGGGCCCAAACTTGATGG	378	121	406
7135	YALI1_B05313g_1	GCAACTCTCCGCATTCAACA	288	90	358
7136	YALI1_B05313g_2	AGAAGGAGCGATTTGCAAGG	90	33	314
7137	YALI1_B05313g_3	GAGTTGCTCAGATCGTAGAA	461	130	615
7138	YALI1_B05313g_4	TGATACTCTGACCCAAAGAA	254	68	383
7139	YALI1_B05313g_5	TTTGGGTCAGAGTATCAGTC	228	77	862
7140	YALI1_B05313g_6	ACTTCCGAGAAGAGTTCAGG	89	27	74
7141	YALI1_B05350g_1	ATCATTCTCCAGTCTCCCAG	402	149	579
7142	YALI1_B05350g_2	TCTCGAGCCTCGTAACCATA	231	87	586
7143	YALI1_B05350g_3	GGAAACGCTCCTCTGCAGAA	405	140	1296
7144	YALI1_B05350g_4	GTCTCCGGCAGGATGAACCA	79	30	197
7145	YALI1_B05350g_5	TTTTGCCTCGTTCAACCCCC	436	145	1120
7146	YALI1_B05350g_6	ACGAGAGTACGGAGACGTGT	165	39	284
7147	YALI1_B05364g_1	TCAGAGCGTTAAGAATAGCG	134	39	222
7148	YALI1_B05364g_2	GCTCCCATCACTATCCCCGT	365	110	1332
7150	YALI1_B05364g_4	GTTACCCTCACCACGATCAA	323	99	969
7151	YALI1_B05364g_5	TTCTCGTTCGGCCTTCAAGG	151	43	201
7152	YALI1_B05364g_6	ATTGCCATGGACGGTACTGA	160	49	269
7153	YALI1_B05404g_1	GATGGAAAAGATCCACGCCA	45	15	86
7154	YALI1_B05404g_2	GACTACCAGGACGAAGACAA	120	47	362
7155	YALI1_B05404g_3	ACATGTGCTTCAGCGCCATG	251	87	608
7156	YALI1_B05404g_4	CCAGCTGCCGTCTTCAACCG	270	83	843
7157	YALI1_B05404g_5	GCTTCAGCGCCATGAGGTAG	112	42	169
7158	YALI1_B05404g_6	GTACGCCTGGATGGCTCCGA	387	109	910
7159	YALI1_B05420g_1	GCGACTTCCGATACGCCCGA	444	159	857
7160	YALI1_B05420g_2	TCTCCAGCTCCAGCAGACAC	191	89	201
7161	YALI1_B05420g_3	GGCGACTTCCGATACGCCCG	440	153	853
7162	YALI1_B05420g_4	AATGGTGTCACCGTGCGCGA	274	114	250
7163	YALI1_B05420g_5	CTCATCACCAAGGAGTCGTG	321	88	760
7164	YALI1_B05420g_6	CAGATCCTGGTACATTAGAG	363	150	536
7165	YALI1_B05438g_1	TTCGAATGATGTTTTCCACG	1052	271	880
7166	YALI1_B05438g_2	TCTGTTGCACTAGTCGCAGA	183	69	158
7168	YALI1_B05438g_4	CAAGGTGCAATTGAAAATGG	133	44	245
7169	YALI1_B05438g_5	TCTGCGACTAGTGCAACAGA	164	65	162
7170	YALI1_B05438g_6	GAACTGCTGCTGGCTCGAAT	137	40	111
7171	YALI1_B05454g_1	GCAAGATCGGACTCGCCCGA	39	10	87
7172	YALI1_B05454g_2	AAACGACGACGCAAACCCCG	446	140	543
7173	YALI1_B05454g_3	CCATGCGGTCGCTCAAGCGA	847	257	1509
7174	YALI1_B05454g_4	TTTTGTGTCGATGAAGGTGG	136	46	514
7175	YALI1_B05454g_5	GTGACACAGCTTAAATCCGA	449	140	887
7176	YALI1_B05454g_6	AGTGACACAGCTTAAATCCG	428	136	879
7177	YALI1_B05483g_1	CTCGTCGCCGATGATGAGCG	341	115	530
7178	YALI1_B05483g_2	CCTGGATCTACAGAAAGTGG	242	78	627
7179	YALI1_B05483g_3	CACACGCCTGCTACAAACGT	203	50	220
7180	YALI1_B05483g_4	TGTGGAGTCGATCCAGCGAC	71	23	138
7181	YALI1_B05483g_5	GGGCCTGGATCTACAGAAAG	153	57	443
7182	YALI1_B05483g_6	GCAGTAGCGGGCAAAAAACT	199	53	350
7183	YALI1_B05497g_1	GCTTCCAGTACGTCTCCAGG	356	117	429
7184	YALI1_B05497g_2	CGAGGTTCTCGGCCTCTTCG	424	133	648
7185	YALI1_B05497g_3	AAGCTGCTCCACGCCGTCAA	198	76	371
7186	YALI1_B05497g_4	CGAGTACCTGGATCACGAGA	211	86	577
7187	YALI1_B05497g_5	ACTGCTTTTCGATGTCCTCG	137	44	273
7188	YALI1_B05497g_6	GCTCCACGCCGTCAAGGGCT	390	93	513
7189	YALI1_B05520g_1	GAGTCGGCCAGCACAAACCG	228	75	141
7190	YALI1_B05520g_2	GGAGGAGGAGGACAAGCCGG	97	40	75
7191	YALI1_B05520g_3	TTTCGTGCTGAAAAAATCCA	348	120	2146
7192	YALI1_B05520g_4	ACAAGCCGGCGGTCGACCCG	90	45	240
7193	YALI1_B05520g_5	GCTGGCCGACTCTGATAGCG	41	8	89
7194	YALI1_B05520g_6	ACAAACCGCGGGTCGACCGC	411	135	469
7195	YALI1_B05522g_1	AGTCATACACCACCACCAAG	175	67	196
7196	YALI1_B05522g_2	CACTGACCCGACACTCGCCG	112	61	245
7197	YALI1_B05522g_3	CGACACGTGTCAGTAGTCGG	319	68	432
7198	YALI1_B05522g_4	ATTGTCGTTCGTCAATCAGG	135	57	233
7199	YALI1_B05522g_5	GTTCGTCGGTGTTTTCCCAG	249	71	757
7200	YALI1_B05522g_6	ATGAAGAAACACAGTCGACG	262	105	240
7201	YALI1_B05571g_1	GTTCATCCAGTACAACCGAG	168	78	100
7202	YALI1_B05571g_2	GCTCGGTTCAATTTTGACAG	289	139	494
7204	YALI1_B05571g_4	GCATGGTGCTGAAACGGTGG	76	33	93
7205	YALI1_B05571g_5	TGGCGACTACTTCAAGGCCG	159	66	197
7206	YALI1_B05571g_6	GTAGGACACGTAGAGTCTGT	187	64	453
7207	YALI1_B05609g_1	GTATAGAGAATGACACCCAG	154	61	412
7208	YALI1_B05609g_2	GGTCCATGAGGAAACCACCG	122	33	344
7209	YALI1_B05609g_3	CCGAAGACATGACTTCACGT	316	99	545
7210	YALI1_B05609g_4	CAGAGGAAGAAGAAGACAGG	257	89	420
7211	YALI1_B05609g_5	GCGGTGGTCAAGGATCTCAC	60	18	168
7212	YALI1_B05609g_6	GTTTTCCACCGCCTCCCGAT	298	94	735
7213	YALI1_B05639g_1	TGGATACTCGAGCTGAAGAC	326	111	775
7214	YALI1_B05639g_2	TCACCATCTTCAATAAGCAC	157	55	482
7215	YALI1_B05639g_3	AATCCATTGGTCGAGCACCA	507	179	876
7216	YALI1_B05639g_4	GCAGAAAATTCTGAATCCAT	192	72	946
7217	YALI1_B05639g_5	TCTGTACATACTCTATAAAT	79	29	315
7218	YALI1_B05639g_6	AGACCAGTGCTTATTGAAGA	279	84	265
7219	YALI1_B05646g_1	GCACAAGGTGACCCAGTACA	109	30	51
7220	YALI1_B05646g_2	GTACTGGGTCACCTTGTGCT	107	37	437
7221	YALI1_B05646g_3	CTTCTTGTGGAAAATCTGCT	51	27	168
7222	YALI1_B05646g_4	ACTCGAGTGTGTCAAGTGCA	248	86	306
7223	YALI1_B05646g_5	CGATACGACCGAAAGCAGTC	20	5	0
7224	YALI1_B05646g_6	ACTAGAAACACTTACTGCAA	257	86	371
7225	YALI1_B05690g_1	GCAAAACGCGACTTGCCAAG	154	49	158
7226	YALI1_B05690g_2	AGAAAAGTCCCGCGTACCGG	134	50	317
7227	YALI1_B05690g_3	CCAGCACCTCCACAAACAGA	92	52	148
7228	YALI1_B05690g_4	ATTTTGGTACAGAACCGACA	163	58	315
7229	YALI1_B05690g_5	GGTCATCTACCGCCGGTACG	183	64	238
7230	YALI1_B05690g_6	TGTGGAGCTGGGCAACTACA	270	81	396
7231	YALI1_B05698g_1	TATGCAACGTAGGAGGACAG	130	52	492
7232	YALI1_B05698g_2	CATTGTCATCGGACAGACCA	123	39	165
7233	YALI1_B05698g_3	GGAGGCGTCGAACAAGAGCC	36	7	0
7234	YALI1_B05698g_4	GAGCAGAACGACGCGAAGAG	330	145	415
7235	YALI1_B05698g_5	CCTGGTCTGTCCGATGACAA	240	62	279
7237	YALI1_B05711g_1	GGCTGCTGCGACCCGTACAT	231	69	195
7238	YALI1_B05711g_2	TCTTGGACAGCAGATCCGGC	134	56	299
7239	YALI1_B05711g_3	GTAGGTGCTGATGACCTGGG	34	15	0
7240	YALI1_B05711g_4	GTCATCAGCACCTACTACAA	152	37	466
7241	YALI1_B05711g_5	CCAGCGAAGATCCGCCGCCG	249	82	743
7242	YALI1_B05711g_6	CGTCAACTTCACACCCCGGC	457	160	486
7243	YALI1_B05730g_1	TCTGTTGTACAGGCTCGTTG	226	75	351
7244	YALI1_B05730g_2	CGGACAGAATGGATGCGTAT	142	40	462
7245	YALI1_B05730g_3	GTCTGGCACACAGATCTTGG	114	47	236
7246	YALI1_B05730g_4	GAGAGACCCGGATTTGTTAT	443	150	1136
7247	YALI1_B05730g_5	ATAAAACCCATAACAAATCC	249	109	566
7248	YALI1_B05730g_6	GTGTCATATGCCTCATACTG	253	86	341
7249	YALI1_B05762g_1	GGTGACCTCCTTGAACGGCG	97	37	473
7250	YALI1_B05762g_2	TCATCGTCAAGGCCAACAGA	40	11	91
7252	YALI1_B05762g_4	GGTGCTTTCAACCTCCACCT	91	26	159
7253	YALI1_B05762g_5	TGAACTCCTTGTTGACGCGA	115	37	258
7254	YALI1_B05762g_6	TTACTCCACACGACTCCCCC	108	37	174
7255	YALI1_B05782g_1	GTGGCGCTTATGTCAGCGAG	470	165	1020
7256	YALI1_B05782g_2	CGGATCCAAACAGGACTCGC	131	53	306
7257	YALI1_B05782g_3	CGTCCATACTGGACTCAATG	312	117	815
7258	YALI1_B05782g_4	GTCTACAAGGCACGTTTCAG	77	31	298
7259	YALI1_B05782g_5	GAGTATGTTTGCAGTCTACA	385	115	867
7260	YALI1_B05782g_6	GCGCCACATTGAGTCCAGTA	70	16	38
7261	YALI1_B05798g_1	GCCATCGGCGGACTTAGACA	111	34	410
7262	YALI1_B05798g_2	ATCAGTGTTGACGTGAACGG	226	68	499
7263	YALI1_B05798g_3	TTCCGGACTTGACGGCGCCG	334	104	551
7264	YALI1_B05798g_4	GTCCGCCGATGGCAAGTACG	83	35	98
7265	YALI1_B05798g_5	AAGACCGGTCTGATGCTTGT	295	85	552
7266	YALI1_B05798g_6	GATGGTGGAAGCCTGGGTGA	189	52	159
7267	YALI1_B05830g_1	AGGACATCGCAGAAACCATG	716	233	1715
7268	YALI1_B05830g_2	GGAGGGAGCGACAAGCGAGG	374	150	841
7269	YALI1_B05830g_3	TTGGCTGCGACCAAGCCGCA	54	16	118
7270	YALI1_B05830g_4	TCCTGTAGATGACCTATCAG	375	133	985
7271	YALI1_B05830g_5	ACCTATCAGTGGATGCATGG	75	18	343
7272	YALI1_B05830g_6	GGACAGGGGTAGTTAGTCAT	266	93	730
7273	YALI1_B05832g_1	CTTGTCGGTGAGCAGATCAA	442	118	663
7274	YALI1_B05832g_2	TCCTCGACTCTGGAGCCAAG	334	131	380
7275	YALI1_B05832g_3	CGTTTCTCTCATCTCCGCCG	108	55	522
7276	YALI1_B05832g_4	GCACGTTCAGGGCCTCAACA	322	98	1233
7277	YALI1_B05832g_5	CATGGCGTCTCTGGAGCGGG	89	27	146
7278	YALI1_B05832g_6	TTGTCGGTGAGCAGATCAAG	448	118	663
7279	YALI1_B05891g_1	CCTGGATTCGGAACTGCGCG	458	154	580
7280	YALI1_B05891g_2	CGAAAATGACGCCTTCGAGG	416	166	554
7281	YALI1_B05891g_3	GTGGCGAGCGTGAAGAGCAG	113	39	300
7282	YALI1_B05891g_4	TCGAATTCGGGCACCCAGGA	105	42	504
7283	YALI1_B05891g_5	CTTCGAGGCGGTCTTCTACT	335	152	2008
7284	YALI1_B05891g_6	GAGCCATCCACGACACACGC	120	28	292
7285	YALI1_B05947g_1	CTACAAACGACACAACAGCG	329	133	310
7286	YALI1_B05947g_2	CCCTCGTACAGCATTCCCAA	77	38	274
7287	YALI1_B05947g_3	GCAGGCGGATTCTTTCCCGA	123	56	216
7288	YALI1_B05947g_4	CTTGAGATCTCCACTCATGG	186	47	388
7289	YALI1_B05947g_5	ACAACTACGGAGCGCTGCAA	229	64	836
7290	YALI1_B05947g_6	GCAAAACAGCAACACTCCGG	256	64	394
7291	YALI1_B05954g_1	GTATCAACAGAAGTCCAGGG	160	72	380
7292	YALI1_B05954g_2	CCAGTATCAACAGAAGTCCA	142	56	316
7293	YALI1_B05954g_3	CGGATATCCTCTTAACCAGA	35	14	15
7294	YALI1_B05954g_4	TTATTTGTCTAGAGATAGGC	39	17	157
7295	YALI1_B05954g_5	GACACTTGTAGAGAAAAGTG	367	116	1239
7296	YALI1_B05954g_6	TGGTCCAGTTTGATTAGTTG	362	99	780
7297	YALI1_B05964g_1	GCCAACAGCGAAAAGATCTG	134	60	586
7298	YALI1_B05964g_2	TGATGATCTGCACATAGGGC	203	82	375
7299	YALI1_B05964g_3	CAGACCGTCAGCAGACTGAG	209	80	459
7300	YALI1_B05964g_4	GATCTGCGGCAGCTTCACAA	127	33	117
7301	YALI1_B05964g_5	CCATGGCCAGGTGGCTCACG	235	68	937
7302	YALI1_B05964g_6	CTGTTGGCCCAGCAGATCCA	472	151	519
7303	YALI1_B05971g_1	TGGACGTGTTGGATGCTCCG	118	50	114
7304	YALI1_B05971g_2	GAACCTCGACAAGAGCCACG	154	84	186
7305	YALI1_B05971g_3	TTTGGCGACCCGCAGATCCG	587	215	2215
7306	YALI1_B05971g_4	GGTCGTTGCCAAAGATGTCG	76	27	83
7307	YALI1_B05971g_5	GGTAGATATGGCCCAGAAAG	276	104	533
7308	YALI1_B05971g_6	CATCCAACACGTCCAACTGG	211	63	324
7309	YALI1_B05984g_1	TTATTACTGATATTGAGAGT	89	40	301
7310	YALI1_B05984g_2	CCCTGTCTGATACCGTGAAA	150	51	284
7311	YALI1_B05984g_3	GGATATAATTAGCTGTTCAT	95	27	288
7312	YALI1_B05984g_4	TTAGCTGTTCATGGGCTGAA	103	27	392
7313	YALI1_B05984g_5	AAAACACATGAAAGGATCCT	439	141	1140
7314	YALI1_B05984g_6	GAATCTCGACAGGACACTGT	238	77	656
7316	YALI1_B05995g_2	GGATGCCCATCAGCACCTGG	199	64	297
7317	YALI1_B05995g_3	GGCAGGCTCGACGTATTTGA	12	3	117
7318	YALI1_B05995g_4	GGGCATCCGAATTCTCTACG	129	39	303
7319	YALI1_B05995g_5	CAAGGAGTACGATATCAAGC	13	4	41
7320	YALI1_B05995g_6	TGGGCCTGTACCTTTACACC	318	79	683
7321	YALI1_B06015g_1	TCTCCGAGACGAGTTTTCCT	249	81	743
7322	YALI1_B06015g_2	GCAACTGTCGCGACACGCGT	189	64	196
7323	YALI1_B06015g_3	TCAGCTAAACCCATGTCAAA	198	63	462
7324	YALI1_B06015g_4	TGTTTTACGCGCAGGATGAG	195	64	315
7325	YALI1_B06015g_5	GCGCGTAAAACAACTTGTGT	129	48	553
7326	YALI1_B06015g_6	CGTTTTCTGGTCCACGGCCG	742	214	701
7327	YALI1_B06028g_1	GTAGTCTTCGAGTTGGACAA	124	60	525
7328	YALI1_B06028g_2	AGAACTCCAGCTTACCCACG	193	80	299
7329	YALI1_B06028g_3	TCTTCGAGTTGGACAACGGG	189	82	826
7330	YALI1_B06028g_4	CTACTTGGAGACGCTGGGGG	77	23	453
7331	YALI1_B06028g_5	CCTTGTCAAACGAATCTACG	315	134	1419
7332	YALI1_B06028g_6	CATGGTCCGAGAATTGTGCG	473	133	731
7333	YALI1_B06089g_1	AATACGATTGGGCTTTTCAG	180	55	525
7334	YALI1_B06089g_2	AAGAAATGCAGGCGGAAAGA	412	148	429
7335	YALI1_B06089g_3	TGGATCCAGGAAGAGATTTG	811	317	2807
7336	YALI1_B06089g_4	GAGCCAACAGTGAACAGAGG	112	35	385
7337	YALI1_B06089g_5	GAATCGACGCCCAGATTGCT	156	53	850
7338	YALI1_B06089g_6	TGGCATCTGGAGAATACGAT	468	201	422
7339	YALI1_B06110g_1	TGAGCCCGTCATGAATCCCG	190	73	441
7340	YALI1_B06110g_2	GGTGTATGTCAAGTGCGAAT	157	44	236
7341	YALI1_B06110g_3	GGCCCAGACCCAGAAACAGA	59	11	28
7342	YALI1_B06110g_4	TTGTGACCAGGGACAGACGC	74	36	151
7343	YALI1_B06110g_5	GTATTCGTTTGACACGAAAC	154	53	350
7344	YALI1_B06110g_6	TTCCCTCCAGATCCGCCCAC	188	42	326
7345	YALI1_B06134g_1	GCAAAAAGAAGGGCGAAACA	174	69	450
7346	YALI1_B06134g_2	GCGAAACAGGGCCTAAAAAA	148	58	388
7347	YALI1_B06134g_3	TGCCACGTCTGCACTTTCTA	89	32	104
7348	YALI1_B06134g_4	AAAAGGGTAAAAATAAAAAG	126	50	317
7349	YALI1_B06134g_5	TCTAGGGCTGGCAAAGGGCC	71	19	117
7350	YALI1_B06134g_6	AATAAAAAGGGCAAAAAGAA	318	87	548
7351	YALI1_B06141g_1	GGCACGAATGATGAGACGTG	312	111	842
7352	YALI1_B06141g_2	ATGATGAGACGTGAGGCGTG	151	47	112
7353	YALI1_B06141g_3	TAACGAATGACGAATGACAA	789	225	1323
7354	YALI1_B06141g_4	GTTTGCTGGGGCGGGAGAGG	200	65	577
7355	YALI1_B06141g_5	GAGAGGAGGGAGAGTTTTCG	116	26	470
7356	YALI1_B06141g_6	TTTGCTGGGGCGGGAGAGGA	202	65	580
7357	YALI1_B06146g_1	GGGGACTGACGTTAGCACAA	95	39	185
7358	YALI1_B06146g_2	AGTACAGTATGAACAAGTGG	512	219	321
7359	YALI1_B06146g_3	AAGCAATGCCAATAAATTGG	86	29	240
7360	YALI1_B06146g_4	GTACAGTATGAACAAGTGGT	517	220	868
7361	YALI1_B06146g_5	AACGATACAATAGATTGGGG	367	137	689
7362	YALI1_B06146g_6	AGAGAAAAGAGCAAAAACTA	72	21	83
7363	YALI1_B06207g_1	GCTCGTATCTTCGATATAGA	88	36	497
7364	YALI1_B06207g_2	TGTGGCGGTAGACGATGTGG	109	65	253
7365	YALI1_B06207g_3	GTATCTTCGATATAGACGGC	30	13	39
7366	YALI1_B06207g_4	ATATCGAAGATACGAGCTCG	22	9	26
7367	YALI1_B06207g_5	CAGACAAGTCCACATGGTGG	252	108	870
7368	YALI1_B06207g_6	GGTGGCGGCAGACGGTGTGG	129	34	173
7369	YALI1_B06245g_1	AAGGAGGCAGAGCTACCCAG	148	76	274
7370	YALI1_B06245g_2	GGCCCGAGCAAGTTTTGCGG	106	39	242
7371	YALI1_B06245g_3	GAAAACGCTGAGATCGAAAT	476	162	1269
7372	YALI1_B06245g_4	GTTGTCTTGTCCACCTTGAT	103	23	185
7373	YALI1_B06245g_5	TAGAGAGTGCAGTTTGGCAT	131	57	240
7374	YALI1_B06245g_6	TGTGTGCTCGGTGAGCCACC	187	59	159
7375	YALI1_B06264g_1	TGTACCTCGACGGAATCATG	289	96	382
7376	YALI1_B06264g_2	CGGAATCATGCGGTATCACG	266	124	1363
7377	YALI1_B06264g_3	CATGCAGACTGCCAAACTGG	171	60	102
7378	YALI1_B06264g_4	GTAGCTCGTTCTGGGCGTGT	165	60	533
7379	YALI1_B06264g_5	ACGTCTGCCATAGCTTCGCC	433	154	805
7380	YALI1_B06264g_6	GTTGCAGGCACGCCTGGACA	339	93	432
7381	YALI1_B06315g_1	CCAGCTGAGAGATAACACCA	239	64	472
7382	YALI1_B06315g_2	GCTGGGCGAGATCAACCGAC	115	47	172
7383	YALI1_B06315g_3	AAGTTGTCAGAGCTGACAAG	127	53	124
7384	YALI1_B06315g_4	GCAGTGTGTGAGAACCGTCA	151	38	207
7385	YALI1_B06315g_5	AGGAATTACACCGCTCCTGT	329	106	462
7386	YALI1_B06315g_6	GTTTGTGTTCGACAGGAGCG	321	107	623
7387	YALI1_B06324g_1	ATATCAACGACAAGACAGAA	406	169	436
7388	YALI1_B06324g_2	ACTCGATCCAGCACCTCAAA	371	151	967
7389	YALI1_B06324g_3	GTAGACGATCTCTCTCGGCT	90	39	146
7390	YALI1_B06324g_4	AGTATAGTACACACAAATGA	168	60	413
7391	YALI1_B06324g_5	GGAGGACGACGAGCTACAGG	151	48	355
7392	YALI1_B06324g_6	GTGAAGTCAAGTTTGCGCGT	431	112	1581
7393	YALI1_B06328g_1	CCTTGGTTGCAGAACACGCG	934	358	1712
7394	YALI1_B06328g_2	CTTGGTTGCAGAACACGCGC	1012	390	1839
7395	YALI1_B06328g_3	TCTGCAACCAAGGAGAATAC	155	37	439
7396	YALI1_B06328g_4	GGGTCTCTTCGTCACTGACA	117	25	109
7397	YALI1_B06328g_5	TCGGTGGACTGAAAGTCTGG	20	10	33
7398	YALI1_B06328g_6	CCATCGCAGAGAGCAGAGTG	56	21	81
7399	YALI1_B06340g_1	TCAGACCATTGATTTCCACC	239	77	544
7400	YALI1_B06340g_2	ACTGTAGGAAGCGTCCGCAA	43	22	170
7401	YALI1_B06340g_3	TTGGTGGAGCCCCTACCCCG	37	7	69
7402	YALI1_B06340g_4	ACTCCCATCGAAATCAGAAG	193	74	503
7403	YALI1_B06340g_5	CTTTCGGCACGAGTACCGGG	72	19	390
7404	YALI1_B06340g_6	TGACTCGCAAGTTCAGGCCG	979	348	1486
7405	YALI1_B06447g_1	GTACACGTCGCCCCAAGCGT	118	37	450
7406	YALI1_B06447g_2	CTGCTCCTCCAGACACACAG	78	32	115
7407	YALI1_B06447g_3	GCAGGGCGTGAATGGAGCAT	135	35	620
7408	YALI1_B06447g_4	TCAGACAGAAGCCAGAGTGG	167	44	284
7409	YALI1_B06447g_5	TTTTGGGGTACATAGACGTA	276	90	1542
7410	YALI1_B06447g_6	ACGAGACTATTGTGGCCAAA	798	235	826
7411	YALI1_B06487g_1	GACGAAATGGAGGAGTTGCA	162	66	190
7412	YALI1_B06487g_2	CGTCGGAGGATGCCAAAACG	344	134	542
7413	YALI1_B06487g_3	ACGTCGACAGAGTGTCTGTG	316	107	777
7414	YALI1_B06487g_4	TTTTCACCGGTAACGTCGAC	127	47	512
7415	YALI1_B06487g_5	AGACACTCTGTCGACGTCGG	283	91	354
7416	YALI1_B06487g_6	CGTCCTTGAATATCTGCGTC	220	72	667
7417	YALI1_B06489g_1	CCCACCTCAACACCACCCCG	626	206	1170
7418	YALI1_B06489g_2	ACTCCATGCATGCTCCTCCG	218	80	421
7419	YALI1_B06489g_3	TCTAAACAGCGCCAGAACAG	586	192	1238
7420	YALI1_B06489g_4	TCCATGCATGCTCCTCCGCG	313	104	393
7421	YALI1_B06489g_5	AAACAGCGCCAGAACAGAGG	241	73	449
7422	YALI1_B06489g_6	ACCTCAACACCACCCCGCGG	176	62	235
7423	YALI1_B06508g_1	CTAACCACGACCACTGGTAG	433	139	992
7424	YALI1_B06508g_2	CAATTAGGAGCTCGACGCGA	194	70	185
7425	YALI1_B06508g_3	CAGACCCCATCCCCTACCAG	113	22	78
7426	YALI1_B06508g_4	AGACCTGGTGACCGGCGTAA	34	13	24
7427	YALI1_B06508g_5	GGGCACTCTCAGGTGGGCAA	68	32	226
7428	YALI1_B06508g_6	GCCCACCTGAGAGTGCCCCA	122	36	50
7429	YALI1_B06514g_1	GTTCTTGTCGTCTATAGTGA	204	123	362
7430	YALI1_B06514g_2	CCTGATTGGCAGGCTCGACA	231	62	244
7431	YALI1_B06514g_3	TTAATTCCACCATGTCTGGC	166	70	48
7432	YALI1_B06514g_4	GAAGCAATAGCAAGAGCCAA	188	63	521
7433	YALI1_B06514g_5	TATTCTGGTCTCTGTTAAAA	149	50	231
7434	YALI1_B06514g_6	GAATAACCAGCCAGACATGG	158	49	242
7435	YALI1_B06537g_1	ATTACGAGTGCGCTTCCGAG	251	102	386
7436	YALI1_B06537g_2	ATTGGATTCAAGCCACCGCT	174	66	483
7437	YALI1_B06537g_3	AATCTGGTAGGAGAGGAGGT	424	164	774
7438	YALI1_B06537g_4	GCTTGTAGACGATGATTACG	73	23	37
7439	YALI1_B06537g_5	GGCTCACTCAGACTCTGAAG	70	37	142
7440	YALI1_B06537g_6	TCAAGGCAGCAAGAACATGG	126	34	301
7441	YALI1_B06546g_1	GATCAACTCGATAGGTAGGT	167	52	226
7442	YALI1_B06546g_2	ATCCCCTCAAAGATAGAGCG	359	141	795
7443	YALI1_B06546g_3	GTGCAAATAAGCGTCGTTGG	114	47	114
7444	YALI1_B06546g_4	CCAACGACGCTTATTTGCAC	303	102	619
7445	YALI1_B06546g_5	AACCTCGCTCTATCTTTGAG	631	175	1328
7446	YALI1_B06546g_6	CTATCTTTGAGGGGATGAAT	100	40	166
7447	YALI1_B06607g_1	GAAGGGAGAGAAGAGCGAAG	392	150	133
7448	YALI1_B06607g_2	GTTGGAACTCTGGAAACGTG	163	61	719
7450	YALI1_B06607g_4	TTAATCGACGTTCGAAAGTG	113	37	302
7451	YALI1_B06607g_5	TCGACGTTCGAAAGTGCGGT	250	107	237
7452	YALI1_B06607g_6	TACATGTCGGAGAAGTCTCG	835	305	1468
7453	YALI1_B06613g_1	AATCGAGACAAGATGAGCCG	66	28	286
7454	YALI1_B06613g_2	CGATGAGCCGACGCATCGTG	244	84	710
7455	YALI1_B06613g_3	GCTCCTGTGTTCGATCCAAC	145	35	61
7456	YALI1_B06613g_4	GCAAAAAAATCCCAAAACCA	236	74	606
7457	YALI1_B06613g_5	AACGTGATAGTGGGGAACTG	377	133	587
7458	YALI1_B06613g_6	CGAGGCCAGAAGAGTCCCGT	232	63	257
7459	YALI1_B06620g_1	TGACCGAAAAGGTAACCTGA	170	60	427
7460	YALI1_B06620g_2	TTTCGGTCACGACATGCACA	286	96	477
7461	YALI1_B06620g_3	TCTGGATCAGACAAAGCCGG	41	12	66
7462	YALI1_B06620g_4	GAGTCGCTCCGAAAGCGAGG	219	69	477
7463	YALI1_B06620g_5	GCTACACCAACACAACCCTC	185	65	351
7464	YALI1_B06620g_6	ACAGAGTCGCTCCGAAAGCG	138	45	347
7465	YALI1_B06628g_1	GCAGTTGTATTGATACACTA	180	86	498
7466	YALI1_B06628g_2	GCAGTTGTGTTGATACGGCG	328	130	470
7467	YALI1_B06628g_3	CATCTCTGTGGAAAAAGGCG	543	157	1583
7468	YALI1_B06628g_4	CCTTTTTCCACAGAGATGCG	189	54	893
7469	YALI1_B06628g_5	GCATCTCTGTGGAAAAAGGC	535	157	1570
7470	YALI1_B06628g_6	CTGCAGTTGTGTTGATACGG	43	12	1
7471	YALI1_B06635g_1	GATTGAACCAGAATTGACCA	546	228	918
7472	YALI1_B06635g_2	TGTGTTTCTGGTGAAAAGGG	83	35	221
7473	YALI1_B06635g_3	GCATCTGGAGATGGCAGCGT	95	28	275
7474	YALI1_B06635g_4	AGAAACACAACATTCCCATC	180	49	740
7475	YALI1_B06635g_5	TTTCTGGTGAAAAGGGCGGA	6	0	37
7477	YALI1_B06640g_1	ATATCCTCCTGAAATATGGG	148	51	275
7478	YALI1_B06640g_2	AAATACGTCAAATAAATGAG	305	89	199
7479	YALI1_B06640g_3	TTTTCCACCCATATTTCAGG	625	154	1763
7480	YALI1_B06640g_4	GCTGAAATGGCACCACAAGT	191	71	637
7481	YALI1_B06640g_5	GTATTGCTATCTTCCTCATT	301	97	479
7482	YALI1_B06640g_6	AACTCCAGAGAAAAAGTTGT	184	48	463
7483	YALI1_B06644g_1	GACGGGAACGGAAAATTGAA	314	128	496
