## Supplementary File 1 for "acCRISPR: An activity-correction method for improving the accuracy of CRISPR screens" (part 9 of 22)

### Sheet: PO1f Cas9 Day 2 (continued)
Guide Number	Guide ID	Guide Sequence	Replicate #1	Replicate #2	Replicate #3
7484	YALI1_B06644g_2	TGCCTTAATCGATCGATCCA	146	46	409
7485	YALI1_B06644g_3	CGTTGACAAAAGGTTAAGAG	614	186	1792
7486	YALI1_B06644g_4	ATATTGGAGACGTTGACAAA	328	107	422
7487	YALI1_B06644g_5	GAACAGGAGCAAGAACGGAA	387	166	1127
7488	YALI1_B06644g_6	CTGATGACGGACATTTTTGA	208	64	279
7489	YALI1_B06704g_1	CCGATAAGAATGGTGCCAGG	68	28	0
7490	YALI1_B06704g_2	GTGTACCTGGTGGAAACACG	103	33	175
7491	YALI1_B06704g_3	ACTCGGGTCCGAACGGGCAT	60	31	122
7492	YALI1_B06704g_4	CCTGACCACGTGTTTCCACC	200	60	816
7493	YALI1_B06704g_5	TATCGGTCCCACCCATCGTT	102	24	397
7494	YALI1_B06704g_6	GCGAGATTGAAGATGACAAG	133	42	153
7495	YALI1_B06726g_1	TCTGTTGCTTGTCAACTCGG	356	114	594
7496	YALI1_B06726g_2	CACCTCGTAGACGATTACCA	390	141	809
7497	YALI1_B06726g_3	TGGACAGTCCCAGGATCAGT	22	7	28
7498	YALI1_B06726g_4	TGGGACTGTCCAAATCCCGC	68	36	136
7499	YALI1_B06726g_5	CACCTTGGTAATCGTCTACG	227	78	238
7500	YALI1_B06726g_6	CTCGGCGGCAATTCTCAGCG	225	73	842
7501	YALI1_B06735g_1	CCGCAAGAGAAACATCGCAC	51	20	7
7502	YALI1_B06735g_2	CCTCGCTCATGTCGTCCTGG	420	155	595
7503	YALI1_B06735g_3	ATGTTTCTCTTGCGGCAAGG	1034	366	1271
7504	YALI1_B06735g_4	GCTCATGTCGTCCTGGAGGT	178	58	219
7505	YALI1_B06735g_5	TTCTCTTGCGGCAAGGTGGT	156	37	237
7506	YALI1_B06735g_6	GACCTACCTGACCTACCTCC	289	93	1257
7507	YALI1_B06745g_1	GCAAAATGCCGCCCATCGGG	106	42	157
7508	YALI1_B06745g_2	ACTCACATCCACCGTCAACG	240	109	637
7509	YALI1_B06745g_3	ATACTCTCCCTTGAGCGACA	116	32	194
7510	YALI1_B06745g_4	GATATAGTCGTCTCCCCAGT	455	145	1613
7511	YALI1_B06745g_5	GCTGTGCTGGAGCGAGTCTA	111	28	251
7512	YALI1_B06745g_6	GTTGTCGTCGACAGTGATAT	213	61	425
7513	YALI1_B06776g_1	TCAACGTCCCCAAGACGGCG	584	177	888
7514	YALI1_B06776g_2	GTTGCCCAGGAACGGCCTGA	246	67	664
7515	YALI1_B06776g_3	AGACCTGCAGTTCATGACGG	62	18	141
7516	YALI1_B06776g_4	GAGTGGGAGCCACTGTTCGA	85	28	132
7517	YALI1_B06776g_5	TCCAATAGCCCGTCGAACAG	179	74	648
7518	YALI1_B06776g_6	ACAGTGGCTCCCACTCCCTC	297	72	385
7519	YALI1_B06809g_1	ATATGAGAGAAAGTACGCCG	514	158	680
7520	YALI1_B06809g_2	ACGCTGCTCAACCAGTACGA	672	234	1360
7521	YALI1_B06809g_3	GCAAGAGTGGTACAACCACC	277	121	276
7522	YALI1_B06809g_4	GCTCGGGAAGAACAGCAGCA	103	45	57
7523	YALI1_B06809g_5	AGTGTTGGAGGTATTTGCCA	574	194	556
7524	YALI1_B06809g_6	TTTCCAAAGAGATTTTCGAA	201	46	390
7525	YALI1_B06839g_1	TCATGGATCCCACGTTTCGG	705	218	1484
7526	YALI1_B06839g_2	CCTCTTGCCATCTCTCGACG	305	95	830
7527	YALI1_B06839g_3	GGTCATGGGAGACATGACGG	39	19	112
7528	YALI1_B06839g_4	CTACAACAACCCCCGAAACG	41	13	64
7529	YALI1_B06839g_5	CAGATTCGAGTGGACGACAA	90	35	201
7530	YALI1_B06839g_6	CATGACATCGCCACAGGCGG	207	43	445
7531	YALI1_B06847g_1	CAGACGTCAGAGCAAAGCGC	113	41	125
7532	YALI1_B06847g_2	CCTCGGCCTTGGATGCTCGT	191	102	716
7533	YALI1_B06847g_3	CCCTACTACAAGTACGACCG	283	99	762
7534	YALI1_B06847g_4	CTTGTAGTAGGGAGCGGGCG	76	24	132
7535	YALI1_B06847g_5	CCGACGAGCATCCAAGGCCG	82	25	77
7536	YALI1_B06847g_6	GCCTTGGATGCTCGTCGGAA	202	54	280
7537	YALI1_B06866g_1	TTCCGAAGCCCTTCTCCAGG	156	34	157
7538	YALI1_B06866g_2	ATTCCGTACCAAGATCAAGT	1564	529	4208
7539	YALI1_B06866g_3	AATTCCGTACCAAGATCAAG	1541	521	3956
7540	YALI1_B06866g_4	CCAAAAAGCCCAAAAACGAT	280	83	514
7541	YALI1_B06866g_5	GCTCGGATCTCTGGATGAGA	142	32	124
7542	YALI1_B06866g_6	GTACGGAATTCGGCGAGCTT	248	82	493
7543	YALI1_B06885g_1	ACAGAATGTCTCCAACTGAG	460	168	838
7544	YALI1_B06885g_2	AGACATTCTGTGCTCAGGAA	83	24	16
7545	YALI1_B06885g_3	AAAAAGAATTGAAGCAACAG	1562	486	4137
7546	YALI1_B06885g_4	GTTGGAGACATTCTGTGCTC	149	46	309
7548	YALI1_B06885g_6	CAAAAAGAATTGAAGCAACA	1538	478	4085
7549	YALI1_B06928g_1	GCTCCACCACCGCCTCACGG	175	79	472
7550	YALI1_B06928g_2	CCTTGGGGAGGATAGCCCAT	271	98	610
7551	YALI1_B06928g_3	GTACGGTTGTGCCATGGGAG	368	128	514
7552	YALI1_B06928g_4	CATGGGCTATCCTCCCCAAG	190	61	326
7553	YALI1_B06928g_5	TTTCGTGAGTGGAACTTGCG	86	29	221
7554	YALI1_B06928g_6	GCAGCACAGCCACCACACCC	518	144	797
7555	YALI1_B06969g_1	CAGTTTAGACAAAATACGCG	93	33	111
7556	YALI1_B06969g_2	TCGCAAATACGACCAAAATA	221	84	765
7557	YALI1_B06969g_3	ATATTATGAAACTAAAAAGA	789	297	2590
7558	YALI1_B06969g_4	GATATTATGAAACTAAAAAG	780	292	2564
7559	YALI1_B06969g_5	GCGGGAGGTCCAAGCGCCAA	54	15	89
7560	YALI1_B06969g_6	TATTTGGTAGCCCTTACCCT	123	41	221
7561	YALI1_B07043g_1	TTTCAGGAGGACGTTCCCAA	130	34	170
7562	YALI1_B07043g_2	TGACCAGTATGAGTTCGCCA	140	45	309
7563	YALI1_B07043g_3	GTGTCAATCTGAACTGAGAA	132	37	872
7564	YALI1_B07043g_4	GGCTTCTTCTACTTTTCAGG	255	78	326
7565	YALI1_B07043g_5	AACGGCTTTGCAATTGCCCA	179	63	412
7566	YALI1_B07043g_6	ACTGACCCGGTTTTTGGTAT	451	128	1624
7567	YALI1_B07076g_1	GTTGAGACGCTGAAACTCCT	133	40	495
7568	YALI1_B07076g_2	TATGCTGATTCAGCAGTCCG	159	43	202
7569	YALI1_B07076g_3	CCTTGTACTGGGGAGAGTCG	410	167	1028
7570	YALI1_B07076g_4	CAGCGTCTCAACTATGACGA	24	5	95
7571	YALI1_B07076g_5	CCAGGTTCTGACACCTGGGG	237	110	398
7572	YALI1_B07076g_6	CCACAAGTCGCAATTCATCT	362	118	1034
7573	YALI1_B07094g_1	GGATAGATGATCCAACCCAG	444	148	1066
7574	YALI1_B07094g_2	GGCCTTCTACTGGATCCCCT	129	38	173
7575	YALI1_B07094g_3	GATCCAGTAGAAGGCCATAG	361	147	976
7576	YALI1_B07094g_4	GAGCAGAAGAAGTTTTGCAA	223	76	1031
7577	YALI1_B07094g_5	GCTCCATAAGTCGAGAGTTG	183	65	471
7578	YALI1_B07094g_6	GGGGCAGTCATAAATAACAC	115	37	259
7579	YALI1_B07134g_1	ACAGAATCCGACACTCGTCG	220	101	420
7580	YALI1_B07134g_2	TGAAGGCTCTGAGTTGAGGT	282	73	531
7581	YALI1_B07134g_3	ACGTAACTCGAACGGCTCTT	39	11	191
7582	YALI1_B07134g_4	GCCTTCATCACGACGAAACT	166	42	660
7583	YALI1_B07134g_5	GTTGTGATGAGAGCCGACGT	117	33	272
7584	YALI1_B07134g_6	TATGTTTCCTCCCGGCTCCG	193	57	263
7585	YALI1_B07162g_1	TGTCTAGTCCAGGAATGTGG	183	67	711
7586	YALI1_B07162g_2	CTCAGAGTAGATCCGAACAA	122	49	224
7587	YALI1_B07162g_3	CTAGCTGGAGAATCTTACGC	143	29	309
7588	YALI1_B07162g_4	TCTCATCCCCTACCTGCCCG	64	21	68
7589	YALI1_B07162g_5	AGCGCCCTAAAACTATCGTG	114	32	299
7590	YALI1_B07162g_6	GAAAGGGCCCACCTCCAACA	114	31	355
7591	YALI1_B07203g_1	CTACGGCATCGTATACAAGA	510	186	870
7592	YALI1_B07203g_2	GTTGATTCATCATCATATAG	313	124	837
7593	YALI1_B07203g_3	TCTACGGCATCGTATACAAG	509	186	868
7594	YALI1_B07203g_4	TTGGATGTACATGTATGTGG	323	95	842
7595	YALI1_B07203g_5	TATTGTCGTCCAGGTTTCCT	161	50	733
7596	YALI1_B07203g_6	GGTTTCCTGGGTAGGTGGAT	293	88	489
7597	YALI1_B07210g_1	AAGTCTGCCTCTTCGTCCAA	328	116	717
7598	YALI1_B07210g_2	AACGAGACAAATGAGCGCAG	406	132	619
7599	YALI1_B07210g_3	AGAACGAGACAAATGAGCGC	300	85	392
7600	YALI1_B07210g_4	GCGACTACCCTTGGACGAAG	195	54	254
7601	YALI1_B07210g_5	TTTGAAAGCGCCAGGTCAAT	128	53	222
7602	YALI1_B07210g_6	GAACGAGACAAATGAGCGCA	423	135	616
7603	YALI1_B07220g_1	CGACGAAACGTAAGAAACCA	141	65	278
7604	YALI1_B07220g_2	CTCCGGCTCAGTAAATTCCG	242	78	371
7605	YALI1_B07220g_3	GTATGTGATGGTCTTCCAAG	163	42	358
7606	YALI1_B07220g_4	CCAAAGCCCCAGCTTCAGAG	158	47	248
7607	YALI1_B07220g_5	CGTAATGCCAGCAATGAGGG	52	21	106
7608	YALI1_B07220g_6	GGTCTCTCTCACCCAAAGAG	230	78	469
7609	YALI1_B07271g_1	GCTCAAGGTGAAATTCGCAC	214	72	562
7610	YALI1_B07271g_2	CGATACGGAGGTATTTTCCG	85	29	92
7611	YALI1_B07271g_3	TGAGGAGGATGTTCTCAAAG	641	250	747
7612	YALI1_B07271g_4	GCACAGGATTTGGGTGCAAA	47	33	90
7613	YALI1_B07271g_5	GTAATTGGCGTAAACGAACT	199	57	404
7614	YALI1_B07271g_6	CCGTCAGACGAGACTTGCGT	255	52	471
7615	YALI1_B07284g_1	CGTATCGTACTTGAAGTCAG	330	112	524
7616	YALI1_B07284g_2	GGATCCACATGGTGATGGGA	149	50	375
7618	YALI1_B07284g_4	TGATCATTGGGGTTGAGAAG	447	160	663
7619	YALI1_B07284g_5	AGAAGGGGCTCGTAGGCGGG	135	53	226
7620	YALI1_B07284g_6	TCGAGGATCCACATGGTGAT	397	143	1026
7621	YALI1_B07295g_1	ATGTAGGCATCGAGGAACCA	206	58	591
7622	YALI1_B07295g_2	AGTTGGATAGCCCGGTTAAA	273	62	321
7623	YALI1_B07295g_3	TGTAGGCATCGAGGAACCAG	209	58	594
7624	YALI1_B07295g_4	GGAAGCGTACAGAGCGCGAG	359	161	315
7625	YALI1_B07295g_5	GGTGGGCGCGGAACACGATA	106	47	260
7626	YALI1_B07295g_6	ATTGATGGCTTAGAAGCCAC	115	34	289
7627	YALI1_B07331g_1	TCAATCCACTCTGCTACACG	289	115	709
7628	YALI1_B07331g_2	GCGAACTCCCAGAATTTAGA	157	62	18
7629	YALI1_B07331g_3	AGACGCCTCGTGTAGCAGAG	228	86	201
7630	YALI1_B07331g_4	TCCCAGATGATCTTGGAGAA	252	93	275
7631	YALI1_B07331g_5	TGTGACGCAGCGTACTTGGG	303	86	606
7632	YALI1_B07331g_6	GAACGAGTTGGTGAGGTCAA	298	90	395
7633	YALI1_B07366g_1	TGGATCTCGGTAACTACGAG	331	111	363
7634	YALI1_B07366g_2	AAGAGCCTCAACAAAAGGAG	491	200	728
7636	YALI1_B07366g_4	GTGATTGAGCGAGAGAGACG	110	41	463
7637	YALI1_B07366g_5	AATGTTGTGGTCCCGAGTAA	39	12	0
7638	YALI1_B07366g_6	GTCTGCATCATCGAACTCGG	313	72	966
7639	YALI1_B07374g_1	CCGCACGTAAGGACGCCGAG	177	38	73
7640	YALI1_B07374g_2	CTGTTGGGTGCACCTACCCG	139	54	152
7641	YALI1_B07374g_3	GTCGTTCTCGATGTTCTTTG	277	110	874
7642	YALI1_B07374g_4	GTGTGCCTTGCCTAGCCGCT	99	37	147
7643	YALI1_B07374g_5	CCAATTCTGTGGTTAAGCTG	169	44	581
7644	YALI1_B07374g_6	GGAGTGCTCTGGTCCACAGG	276	78	348
7645	YALI1_B07399g_1	TGATCACCGACGAGACCGAA	151	60	289
7646	YALI1_B07399g_2	ACACGACCTTTCGGTCTCGT	515	147	835
7647	YALI1_B07399g_3	ACACTGGGCAGAGGAATCGT	95	40	420
7648	YALI1_B07399g_4	GCTGTCGGCTCGGAAATCAC	136	48	311
7649	YALI1_B07399g_5	GAGGAATCGTAGGCTGCACA	462	151	679
7650	YALI1_B07399g_6	GTCCTAGCTGACTCTGTTAA	366	101	706
7651	YALI1_B07413g_1	TCTGCTCGCGTAAGGTCCAG	482	133	933
7652	YALI1_B07413g_2	ATGGTATTTCTGTTAGAACG	239	105	368
7653	YALI1_B07413g_3	GCCAGTTGGCGAAGAAAACG	90	41	217
7654	YALI1_B07413g_4	AATTCCTCGTCGCCTTATGT	134	31	687
7655	YALI1_B07413g_5	CAAACGAAGTACGAGCCAGT	256	82	784
7656	YALI1_B07413g_6	CAAACCCACATAAGGCGACG	539	179	593
7657	YALI1_B07444g_1	ACTGGTTTGCCGTAAATGCA	299	111	526
7658	YALI1_B07444g_2	AGAGTTGTGTAGAAGCTCGA	436	123	627
7659	YALI1_B07444g_3	ATTACACAACACCAGCGCAG	526	157	638
7660	YALI1_B07444g_4	TCCGAAGTCGTAGATCTAGT	222	57	722
7661	YALI1_B07444g_5	GGTACGCTGAAATCAGTGCA	116	56	32
7662	YALI1_B07444g_6	CTTCGAGAGACCCATCTGGA	78	15	82
7663	YALI1_B07500g_1	GGTGGGCTCCTGATTGGTCA	128	38	219
7664	YALI1_B07500g_2	GTTGCTGATGCTGATGCGAA	158	52	256
7665	YALI1_B07500g_3	AGGGTAGTGGAGGTCTTGCG	35	7	0
7666	YALI1_B07500g_4	ACTGGGGGAATGCTCGTCGT	150	55	321
7667	YALI1_B07500g_5	CTTCCCAGTGTAGTTGGCCT	152	61	422
7668	YALI1_B07500g_6	TAGGCCAACTACACTGGGAA	59	24	229
7669	YALI1_B07538g_1	ACTGTAGTAAACGAAAACAA	203	91	868
7670	YALI1_B07538g_2	TGCCGAAAGCAATAACCAGG	262	94	686
7671	YALI1_B07538g_3	GGATGGCCCACACTCGAGGA	182	42	425
7672	YALI1_B07538g_4	GTTCTTCCCTCCTCGAGTGT	392	126	1045
7673	YALI1_B07538g_5	CTCGGACTGCTTGATCATGA	236	77	482
7674	YALI1_B07538g_6	CGATGCCGAAAGCAATAACC	156	63	395
7675	YALI1_B07549g_1	GGAACATCGAGCCTAATGGG	168	69	218
7676	YALI1_B07549g_2	GTTTCCAAGCGAAGCCCTAG	190	51	194
7677	YALI1_B07549g_3	GGGCTTCCACTTTCCACCAA	27	12	39
7678	YALI1_B07549g_4	TGAAGCCGTTCTTCACAAGA	268	81	593
7679	YALI1_B07549g_5	CAACTTCCTACAGATTGGCG	215	77	501
7680	YALI1_B07549g_6	CTTTCACCGTTGGTGGAAAG	187	57	156
7681	YALI1_B07578g_1	GTTACTCTCTGAGGATTCAA	173	62	585
7682	YALI1_B07578g_2	GTATGGTGCTGGCTCAATGT	141	52	461
7683	YALI1_B07578g_3	CTTGAATCCTCAGAGAGTAA	274	103	551
7684	YALI1_B07578g_4	GAAACAGCGAAGAGATCGCG	36	12	0
7685	YALI1_B07578g_5	TCACTACTAAGAGCCCTGGA	184	47	295
7686	YALI1_B07578g_6	GTCTGAAGTGAGGAACGTTG	312	91	606
7687	YALI1_B07598g_1	GTACGATTTCGCAATCGACG	745	232	1039
7688	YALI1_B07598g_2	TCTCGGGTATACGAAGACGT	247	101	399
7689	YALI1_B07598g_3	GCAGACATACGCAAACATGC	191	64	617
7690	YALI1_B07598g_4	GCTCCTGGTCGGGCTCGTCG	25	7	61
7691	YALI1_B07598g_5	TCCTCTCCCAAAAAGCACCA	183	60	516
7692	YALI1_B07598g_6	GCATGAGCATGGGAGTGGGA	74	14	56
7693	YALI1_B07652g_1	CCTTCATGTTGGGGGCACCG	259	83	530
7694	YALI1_B07652g_2	TGGAAGATCCACCGAAAGGA	72	20	201
7695	YALI1_B07652g_3	TTGTCACCAGCCTTGACGGA	340	100	878
7696	YALI1_B07652g_4	TTGATGGAAGATCCACCGAA	139	38	575
7697	YALI1_B07652g_5	CACCTCATCACCAATCTTGA	270	106	909
7698	YALI1_B07652g_6	ACGAGAATTCGGTCGAGCAG	320	91	1011
7699	YALI1_B07675g_1	CCTTTATCTGGAGCAACAGA	384	127	411
7700	YALI1_B07675g_2	CGGAATCTATTGAGGCCAAG	709	253	902
7701	YALI1_B07675g_3	TCTGTTGCTCCAGATAAAGG	653	225	1334
7702	YALI1_B07675g_4	CCAATAACAGGAGCAACGTA	166	53	616
7703	YALI1_B07675g_5	TCAGCGCAAGAAGCTAGAGA	356	102	933
7704	YALI1_B07675g_6	TCCTTTATCTGGAGCAACAG	355	116	411
7705	YALI1_B07696g_1	CAAGAAGCAGTCCCTCCAGG	223	82	235
7706	YALI1_B07696g_2	AACAAATCCCTTGTTTGCGG	416	143	1032
7707	YALI1_B07696g_3	GCCGCAGCCCCCGCAAACAA	28	3	112
7708	YALI1_B07696g_4	TACCGGATCCGAGATTCTGT	150	61	374
7709	YALI1_B07696g_5	AGTTCCACGAGCAAGGACAC	96	28	104
7710	YALI1_B07696g_6	TCTTGCTCTGGGCCGCCTGG	225	77	174
7711	YALI1_B07735g_1	GGATAAGGAGGCAGTCCCGG	134	37	192
7712	YALI1_B07735g_2	ACACTACTTGAAGGATAAGG	169	48	85
7713	YALI1_B07735g_3	AGTCCCGGCGGAAGGAACCC	12	7	36
7714	YALI1_B07735g_4	AGTCGCCACAAGTAAACATG	307	129	566
7715	YALI1_B07735g_5	TTTCTTGTCGTGGTACTCGT	236	51	603
7716	YALI1_B07735g_6	GTCGGGCTCTGTCAATGGCG	164	46	276
7717	YALI1_B07762g_1	GCGGGTATCACTGACAACGG	336	142	850
7718	YALI1_B07762g_2	ATAACGCGCCAAGATGGTGC	151	59	304
7719	YALI1_B07762g_3	GTGTCGTTTGAGAACTTGGA	46	16	138
7720	YALI1_B07762g_4	GATAGTTCTTGTGTGGAGGG	273	84	406
7721	YALI1_B07762g_5	AGGGCGGGTATCACTGACAA	67	17	536
7722	YALI1_B07762g_6	GGCTTCTCTTTCACTCTCAC	205	48	370
7723	YALI1_B07769g_1	CATCAACCGCCGAACCCCCG	73	19	50
7724	YALI1_B07769g_2	GCGACACCTCGGGGGTTCGG	72	28	341
7725	YALI1_B07769g_3	TGTGGCACTCCCTTGGACGA	176	78	304
7726	YALI1_B07769g_4	GGAAGACGAAGCACTGGCAG	102	25	184
7727	YALI1_B07769g_5	ATAGACGATGACGACGTCGT	389	127	431
7728	YALI1_B07769g_6	GATAGACGATGACGACGTCG	386	127	429
7729	YALI1_B07786g_1	GTAGCCACGAACGAGCACTG	236	70	569
7730	YALI1_B07786g_2	GCGACGGTGGAGGATCTGGC	171	56	281
7731	YALI1_B07786g_3	GATCCTCCACCGTCGCTTTT	914	208	1830
7732	YALI1_B07786g_4	TCACTTCGCTGTCTGTGATG	169	45	293
7733	YALI1_B07786g_5	CCGTTTTCCGAGTCCTTGGC	174	65	634
7734	YALI1_B07786g_6	GCCACGAGATGGCATGGTAC	355	96	1109
7735	YALI1_B07809g_1	CCACATCACCATCATCGAGG	139	55	547
7736	YALI1_B07809g_2	AGACAAGTACAACGGAGCGG	209	79	700
7737	YALI1_B07809g_3	CCAGCCACTTTTCTACCCAG	213	51	767
7738	YALI1_B07809g_4	AAATTGGCAGACAAGTACAA	96	32	136
7739	YALI1_B07809g_5	GGCAGACAAGTACAACGGAG	98	33	41
7740	YALI1_B07809g_6	CATCATCGAGGCGGTACGAG	279	103	765
7741	YALI1_B07843g_1	GGATCTCACAAACATCACAG	173	67	579
7742	YALI1_B07843g_2	CCTGCTGGAGCAGTTCCGGT	109	40	265
7744	YALI1_B07843g_4	GCTGGGTCAGGTACAGAAGG	144	51	426
7745	YALI1_B07843g_5	CGACCTTTCACAGTCCGTCG	98	37	591
7746	YALI1_B07843g_6	TATCCAGGACCGTAGCAAGC	255	91	601
7747	YALI1_B07852g_1	TTTCCAGCGGAAGATCAAAG	270	96	1104
7748	YALI1_B07852g_2	TGCTCGTCAATTTTTTCCAG	686	260	2002
7749	YALI1_B07852g_3	GCCCAGCTCGAACGCGTAGT	237	73	344
7750	YALI1_B07852g_4	GTTGGTTCCCAGTCCGGAAG	229	95	252
7751	YALI1_B07852g_5	CGAAACGCTGTTATTCGATT	228	58	638
7752	YALI1_B07852g_6	GAAGGCGAATGCATTCTCAT	326	103	671
7753	YALI1_B07853g_1	TTTCAGACACGGAAGCAGCA	218	59	877
7754	YALI1_B07853g_2	TTATTGAGCCACAGTCGCGT	300	95	623
7755	YALI1_B07853g_3	GAGCGCCGTAGTTTTCGGCA	50	8	68
7756	YALI1_B07853g_4	AACTTCCACATCCACACCCG	324	137	1395
7757	YALI1_B07853g_5	CCAAACCCTGCCGAAAACTA	137	42	193
7758	YALI1_B07853g_6	TTCCACATCCACACCCGCGG	153	49	522
7759	YALI1_B07864g_1	TTTGCAACGAGTGGAGAGCG	174	55	1257
7760	YALI1_B07864g_2	AACTTCTCCGACGCACCTGG	145	39	208
7762	YALI1_B07864g_4	ACGAGTGGAGAGCGCGGCCG	18	10	44
7763	YALI1_B07864g_5	CGTGCCTGTTCCAAACGTAT	333	113	1160
7764	YALI1_B07864g_6	CATTCGCTGTTCCAGCTCTA	167	40	152
7765	YALI1_B07915g_1	GGAGAACTCGAAGATACCAT	224	66	553
7766	YALI1_B07915g_2	GTATCTTCGAGTTCTCCGAT	278	119	305
7767	YALI1_B07915g_3	TCGCTTGTCGAGAGAAGACG	474	133	970
7768	YALI1_B07915g_4	GAGTTGTTCCTCGTCAACCG	287	92	466
7769	YALI1_B07915g_5	CCATGAACCCCTCTTCACCA	491	184	1625
7770	YALI1_B07915g_6	AGATGTCAAGAAGAGTAGCA	169	77	167
7771	YALI1_B07937g_1	CGTTCTTGAGGTTGGAACCG	152	43	281
7772	YALI1_B07937g_2	CGACCTTCTTACCAGCGTAT	244	79	1065
7773	YALI1_B07937g_3	TAGTTGACGACCTTGATGAA	842	285	3060
7774	YALI1_B07937g_4	GAGAGGGTATCGCTCGACAC	153	38	375
7775	YALI1_B07937g_5	CTTCTTGGCGTCCATGTCAG	122	51	259
7776	YALI1_B07937g_6	GAAGATCGCCAAGCGAACCA	168	60	393
7777	YALI1_B07957g_1	AATTACTCGTGCGGTCCCCA	237	78	645
7778	YALI1_B07957g_2	GCCCCGAAACACGATTACAA	146	51	570
7779	YALI1_B07957g_3	GCTCGCACAGGAAGCTTCCG	96	28	55
7780	YALI1_B07957g_4	TTTCATGAGCTTTTTCGCCT	144	60	395
7781	YALI1_B07957g_5	GCCCTTGTAATCGTGTTTCG	428	175	523
7782	YALI1_B07957g_6	TGTCACTACAGGCTGACGAG	459	137	434
7783	YALI1_B07983g_1	TCAGCTCAAAGATCTCCACG	332	99	605
7784	YALI1_B07983g_2	CTAAGTTGATTTCTGCCAAG	410	150	344
7785	YALI1_B07983g_3	GCTGTTGAACCAACTCACGT	239	67	1046
7786	YALI1_B07983g_4	GATCAGCTCAAAGATCTCCA	102	33	198
7787	YALI1_B07983g_5	CCAGATCAGCTACTACCGAG	384	144	952
7788	YALI1_B07983g_6	GCTGTCATGTTCATCCCTGC	458	97	910
7789	YALI1_B08094g_1	CATGGCCAGGAAGGTCAAGA	195	67	585
7790	YALI1_B08094g_2	CTTTGTAACTCCGCTCTCGT	372	119	780
7791	YALI1_B08094g_3	AGTCAAGGAAGTCAAGCCCA	18	5	11
7792	YALI1_B08094g_4	ACCCAAAACACCGACGAGAG	183	74	238
7793	YALI1_B08094g_5	GGTTGCCTTGACTTTCTTTT	1181	329	2997
7794	YALI1_B08094g_6	TTGACTTTCTTTTTGGCCAT	1275	301	2149
7795	YALI1_B08102g_1	ACCGCACACATTCAACCAGA	187	68	174
7796	YALI1_B08102g_2	GGTGTTTGCGAGTCGCGAGT	204	84	670
7797	YALI1_B08102g_3	ATCTGTCTGAAATTTCCGTC	96	25	326
7798	YALI1_B08102g_4	CTGTGTTTATAAGTACTGGT	178	63	1020
7799	YALI1_B08102g_5	ATACGAATACTTGTACTTAC	357	112	1492
7800	YALI1_B08102g_6	TCGTCTGTGTTTATAAGTAC	227	92	546
7801	YALI1_B08123g_1	CATGGGGTGCAAACTGCGAA	149	79	203
7802	YALI1_B08123g_2	GTACTGGCCGAAATCCTCAT	220	48	628
7803	YALI1_B08123g_3	ATGCCTTGACCAGGTCCAAA	157	50	233
7804	YALI1_B08123g_4	GCCAATCGATTGGCCCAGAA	92	31	430
7805	YALI1_B08123g_5	AGCCAGAGCGGCGCAACCCG	96	31	155
7806	YALI1_B08123g_6	GGTGATTCGGCTAGCCAGAG	299	94	126
7807	YALI1_B08134g_1	CGTGGCGCAGGCAGAAACCG	259	91	451
7808	YALI1_B08134g_2	TGATAGGAAGTAGATTTCCA	378	138	589
7809	YALI1_B08134g_3	CCAGAAACGTTCCAGGAGAG	229	59	309
7810	YALI1_B08134g_4	CACGGTTTCTGCCTGCGCCA	195	57	181
7811	YALI1_B08134g_5	TCTGCAGCTCGTCTGCCAGC	190	57	306
7812	YALI1_B08134g_6	GGATCACTGTTTGTGCAAAA	329	96	955
7813	YALI1_B08156g_1	GGTTCAACAACTGTTCCGGA	223	81	410
7814	YALI1_B08156g_2	GCTACAACAGCAAAAAGCCA	190	66	529
7815	YALI1_B08156g_3	GTCTGTGGCGAAAAACCAGT	77	20	137
7816	YALI1_B08156g_4	GCTAAGCCCATCCAGAGTGG	62	22	104
7817	YALI1_B08156g_5	GATCTTGTCCTGGCTCAGAA	350	126	621
7818	YALI1_B08156g_6	CGGTTAGCATAGCTTCTTGT	244	83	586
7819	YALI1_B08186g_1	ACGCGTATCGTCTAGTGGCG	116	52	284
7820	YALI1_B08186g_2	TGCCAAGCTCGACAACCGGG	379	119	954
7821	YALI1_B08186g_3	CGATTTGGATAACTGTGTCG	501	165	1229
7822	YALI1_B08186g_4	AATCGCAGATTTGAGACGCT	88	13	222
7823	YALI1_B08186g_5	CGACTCCAGATCTCCCCCCA	241	76	598
7824	YALI1_B08186g_6	CGTGCACGCGTATCGTCTAG	99	38	71
7825	YALI1_B08193g_1	CTGTGTTGACTGGAACCGCA	101	39	324
7826	YALI1_B08193g_2	TGTTTGTGCGAGAGGCTGAG	163	53	448
7827	YALI1_B08193g_3	GCAACGGCTCTTCAGTACAC	189	51	357
7828	YALI1_B08193g_4	GTACTGAAGAGCCGTTGCGG	386	159	733
7829	YALI1_B08193g_5	TGTACTGAAGAGCCGTTGCG	384	158	732
7830	YALI1_B08193g_6	ACGTTCTCGGCCGCGCCGCG	285	87	507
7831	YALI1_B08207g_1	GCTACCACTGGCACATACCG	588	190	880
7832	YALI1_B08207g_2	ACAAGTACTGACTAGTTCCA	183	60	478
7833	YALI1_B08207g_3	TGTGTTAGACACTTGCCCAT	45	15	128
7834	YALI1_B08207g_4	TGACTTGGACCGAAACGTTT	49	21	163
7836	YALI1_B08207g_6	TTGGTGCGAGTGTTCCAAAG	682	194	1851
7837	YALI1_B08214g_1	AGTTCATTCCGGGTTGTAGG	224	74	607
7838	YALI1_B08214g_2	CTACATTTCGACCGGCACAA	305	99	625
7839	YALI1_B08214g_3	ACACCACTCCGCCTACAACC	64	23	99
7840	YALI1_B08214g_4	GATGTCTCGCCACAACTGAC	202	67	306
7841	YALI1_B08214g_5	CAGACCATCGCAAAGAACAT	269	124	610
7842	YALI1_B08214g_6	TGATCGACGCAAAAACGAGT	174	51	277
7843	YALI1_B08247g_1	CATGAGCTCTCCGATAGTAT	107	31	223
7844	YALI1_B08247g_2	TTGGGCGCTACCCATACTAT	118	49	141
7846	YALI1_B08247g_4	GCAGAGTGATGACGAGTTTG	757	263	1280
7847	YALI1_B08247g_5	TGCTTCATATCCACAGAGAC	609	166	725
7848	YALI1_B08247g_6	ATAGTATGGGTAGCGCCCAA	286	75	621
7849	YALI1_B08263g_1	ATGAAGGCTCTTCAGATCCG	254	84	713
7850	YALI1_B08263g_2	CTACTCTTACTTCAAGGTTG	303	92	1985
7851	YALI1_B08263g_3	CCTGGCCAGGCATAAAAGCG	13	5	103
7852	YALI1_B08263g_4	AACGTTCTCTCTGAGGGCCA	230	64	265
7853	YALI1_B08263g_5	ACAGGGCTACTCTTACTTCA	210	75	783
7854	YALI1_B08263g_6	AAGCGTGGAGAGAGTAGGTG	423	148	635
7855	YALI1_B08321g_1	TCTACTACGCATCGTTCCCG	428	124	799
7856	YALI1_B08321g_2	GCTGGGTTCGTGGTTGTGAA	723	244	1191
7857	YALI1_B08321g_3	AAGCTGTTATATCTACACAG	13	1	31
7858	YALI1_B08321g_4	ACAAAAGTCCTTGAATTGCG	778	235	1700
7859	YALI1_B08321g_5	GCGTCGCTGGTATACGAACG	66	22	258
7860	YALI1_B08321g_6	TGGCTAGTGCGATTAACAGA	438	126	415
7861	YALI1_B08374g_1	TGATAGATCACGCCTTTTGA	129	58	162
7862	YALI1_B08374g_2	GGTCGTTTACTACCGTCAAA	281	84	297
7863	YALI1_B08374g_3	GCGTGATCTATCATCATTGG	86	29	474
7864	YALI1_B08374g_4	TTCGGTCTCGTCCTTTTGAC	124	11	102
7865	YALI1_B08374g_5	ACAGATGGTTGACTACATGG	141	58	500
7866	YALI1_B08374g_6	GTCCAGTACAGACGAACAGA	141	27	125
7867	YALI1_B08401g_1	ATACGCCTCTGCGTGCCAAA	107	50	156
7868	YALI1_B08401g_2	GCTGCAACACACCGTAGCCG	226	72	419
7869	YALI1_B08401g_3	GGGCTATTTCAAACGACCAG	27	9	20
7870	YALI1_B08401g_4	TACAAGCTCTCAGACCGCTA	11	7	0
7871	YALI1_B08401g_5	TGACCGGCTTGCGTCCGTAG	56	18	121
7872	YALI1_B08401g_6	TCGCTGTTCTTTTTCTACCT	876	245	2760
7873	YALI1_B08438g_1	AAAATGTTATCCAAGTGCCA	135	54	197
7874	YALI1_B08438g_2	AAGATTGTGTGCTTTGACGA	607	198	672
7875	YALI1_B08438g_3	CCAGTTGATCCCCCACAAGA	92	45	180
7876	YALI1_B08438g_4	TTGTGTGCTTTGACGACGGA	160	54	104
7877	YALI1_B08438g_5	GTGTGCTTTGACGACGGACG	155	49	217
7878	YALI1_B08438g_6	TCACCGGCACCGTCTTGTGG	457	113	897
7879	YALI1_B08461g_1	GATGTAGACGGGGATAACCG	199	97	335
7880	YALI1_B08461g_2	CCACAATCCTTACTTAACTG	638	204	1822
7881	YALI1_B08461g_3	GCTTGTCGGTCTCTTCCAAT	91	49	319
7882	YALI1_B08461g_4	GGTGCTGTAAGGCTCCCACC	121	48	280
7883	YALI1_B08461g_5	CTTTGCTTCCTTTTGGTGGG	366	98	724
7884	YALI1_B08461g_6	AACAAGGGCCAATTGATCGC	217	53	402
7885	YALI1_B08493g_1	GTAGTACTCGACAGCAAGAT	36	8	75
7886	YALI1_B08493g_2	ATTCTGCCATTGTTGCTGGA	253	87	453
7887	YALI1_B08493g_3	GTCGAGTACTACAAGCAGCG	7	11	0
7888	YALI1_B08493g_4	CGGAACTCTTCTGATTTCCG	378	122	836
7889	YALI1_B08493g_5	GCAGAATCGTTCCAGATACC	297	86	1018
7890	YALI1_B08493g_6	AATCCTCCTCCGCCAGAAGA	315	98	516
7891	YALI1_B08531g_1	TGTCTACACGAGATGATGGC	178	76	165
7892	YALI1_B08531g_2	AGGAGGAGCTAAAGGAGTGG	247	93	414
7893	YALI1_B08531g_3	GCTGACAGCGCCATACGCCT	65	29	153
7894	YALI1_B08531g_4	GATGATGGCGGGTCAGGAGG	184	49	300
7895	YALI1_B08531g_5	CTGGCAATGGAGATGTTGCA	39	16	1
7896	YALI1_B08531g_6	CCTTGGTGGCATAATCTATG	136	47	458
7897	YALI1_B08540g_1	GCTGGACTCCCTTTACCAGA	260	80	357
7898	YALI1_B08540g_2	ACCATGACAGTCCTGCACAA	142	53	323
7899	YALI1_B08540g_3	CTAACCTTAGGATCCTGCAC	273	96	779
7900	YALI1_B08540g_4	TTCAGTGGCCAAATCCAAGG	29	12	55
7901	YALI1_B08540g_5	CCTTGGATTTGGCCACTGAA	234	68	546
7902	YALI1_B08540g_6	ATGCCTCCAGGGTAGCAGAT	48	20	17
7903	YALI1_B08575g_1	ACGAACCACACAAAATAACG	62	27	145
7904	YALI1_B08575g_2	TCAGATGTACAATTAGAAGG	197	66	185
7905	YALI1_B08575g_3	TTTGTTGATGACGATCCAGA	365	104	977
7906	YALI1_B08575g_4	GCTCGACTCCCAGGTGACAA	42	15	208
7907	YALI1_B08575g_5	AATTCATGCTCAATCCAACA	68	17	92
7908	YALI1_B08575g_6	TCAAGACACCCCTATAAGGA	362	118	840
7909	YALI1_B08580g_1	GCAGGATTCCCAAAATCAGC	343	115	186
7910	YALI1_B08580g_2	GTGACGGTGATCACGACGGA	539	200	911
7911	YALI1_B08580g_3	TTGGGTCTATACATGCTGCG	112	50	200
7912	YALI1_B08580g_4	AGTGTTGGACAAGATGACGT	449	127	1150
7913	YALI1_B08580g_5	ATACATCAACAAGCCCGTGA	256	98	706
7914	YALI1_B08580g_6	GCCCGTGACGGTGATCACGA	657	186	594
7915	YALI1_B08588g_1	TTATGAAGCTTCGATAGGAG	278	99	624
7916	YALI1_B08588g_2	AGCCGGCTCCAAAGGAAGCA	134	59	227
7917	YALI1_B08588g_3	CCCAAATGACATGGAACCCG	59	26	54
7918	YALI1_B08588g_4	CGGCTCCAAAGGAAGCAGGG	69	23	214
7919	YALI1_B08588g_5	GAGTATGTTATTGATCACTA	255	87	746
7920	YALI1_B08588g_6	CAGCTTTATGAAGCTTCGAT	202	49	221
7921	YALI1_B08616g_1	GCGGAGACTCGATATCGACG	146	49	55
7922	YALI1_B08616g_2	TCTCAACAGTACAACAACGA	140	62	270
7923	YALI1_B08616g_3	GGGCGTGTCCTTGTACACCT	16	2	204
7924	YALI1_B08616g_4	GGTCTGTGTTAGAACGGAAG	297	103	300
7925	YALI1_B08616g_5	TAGAGCTCTTCGTCCGAGAG	273	86	472
7926	YALI1_B08616g_6	AGGCACTCTCGACGTCGAGA	97	30	80
7927	YALI1_B08627g_1	CGAATGGGCGAGCTCACCCA	181	67	353
7928	YALI1_B08627g_2	CGAAAGACCGGCTCGTACGT	101	38	249
7929	YALI1_B08627g_3	AATCTTGGCACATAGCCGCT	281	77	239
7930	YALI1_B08627g_4	TGGGTCCGTTCCAGGCCAAG	203	62	213
7931	YALI1_B08627g_5	GCGGTTCCAGAACACCTGGA	150	48	355
7932	YALI1_B08627g_6	GGACTGTCTCAGCAAGTGTT	232	56	683
7933	YALI1_B08650g_1	GAGCTTCTCCAACCCCTACG	343	106	450
7934	YALI1_B08650g_2	GTTTGTGGCCAGCTGCGAGG	487	210	635
7935	YALI1_B08650g_3	AGACCGCAGAGACAGCCGGT	49	21	97
7936	YALI1_B08650g_4	GCTCGGGGATTCCGTACACG	136	47	157
7937	YALI1_B08650g_5	CATCCCGACTCCAAACCCAA	254	69	755
7938	YALI1_B08650g_6	GAATCCCCGAGCATGCCGAC	486	179	507
7939	YALI1_B08699g_1	GGCGTCATCGTAAAACTCCG	485	184	954
7940	YALI1_B08699g_2	ACTCAGATCGAAGCTCTGAA	258	83	626
7941	YALI1_B08699g_3	ACATTGCACTTTGAGCGTGA	478	180	1146
7942	YALI1_B08699g_4	CGCTTGGACCAACTTATCAG	436	132	1150
7943	YALI1_B08699g_5	GTGCAATGTGGAGGCACAAG	71	15	104
7944	YALI1_B08699g_6	GTCACGCTCAAAGTGCAATG	481	111	769
7945	YALI1_B08721g_1	TTAATCTCCAGAACGAACCG	212	78	704
7946	YALI1_B08721g_2	GCGGACTTGTTGACTCTCAG	464	154	1075
7947	YALI1_B08721g_3	CTTTGACTCGTCCAGCTCGA	718	256	807
7948	YALI1_B08721g_4	CGACAGTTTCAATACTGCGG	299	93	737
7949	YALI1_B08721g_5	CATGAGTCGGAATCGACGCT	201	63	157
7950	YALI1_B08721g_6	GAGTCAACAAGTCCGCCATT	197	84	1187
7951	YALI1_B08758g_1	ATGTGCCCTTCGATAAGCCA	133	36	261
7952	YALI1_B08758g_2	GTCGACCGTGGCTTATCGAA	120	41	453
7953	YALI1_B08758g_3	TCGCCCGTATCCAAGCTCAG	170	61	855
7954	YALI1_B08758g_4	CGTCTGCTCCCGATAGGCAG	182	60	166
7955	YALI1_B08758g_5	GGGAAAATGCACCTGTGGCG	62	22	81
7956	YALI1_B08758g_6	AGAACCGTTTGAACAGAGCG	259	95	164
7957	YALI1_B08783g_1	TTTTTCCTCAAGGAAAAACT	128	53	348
7958	YALI1_B08783g_2	ATGACGGAAAGCGCGCCCAG	299	120	664
7959	YALI1_B08783g_3	GGATGCCTCCTCCCGACACT	39	15	12
7960	YALI1_B08783g_4	TCTGAAAAACCCCATCTGGT	91	29	468
7961	YALI1_B08783g_5	GCGATTCTTGTCACGCCGCT	444	148	633
7962	YALI1_B08783g_6	TCTGGCGTCGTTTTTCCTCA	593	137	783
7963	YALI1_B08801g_1	CCATCTCTACAAAAGCCAGC	238	91	413
7964	YALI1_B08801g_2	TTTGGTGGTGAGAAGAAGCA	165	54	630
7965	YALI1_B08801g_3	CCAGATTCCCGGACTGCCCG	88	26	134
7966	YALI1_B08801g_4	GCGTTCGGATCTGCTCGGCG	79	25	105
7967	YALI1_B08801g_5	GGGATCAACCCGCTGAGCCG	16	13	106
7968	YALI1_B08801g_6	GTTCGGATCTGCTCGGCGCG	112	59	95
7969	YALI1_B08817g_1	AGATCAGGTCTCACTAACGT	232	73	755
7970	YALI1_B08817g_2	GCTCCATTGTGGCTGTATGG	200	53	179
7971	YALI1_B08817g_3	CGTTAGTGAGACCTGATCTG	262	70	837
7972	YALI1_B08817g_4	ACAACGTGACCCATTCCGAC	322	103	995
7973	YALI1_B08817g_5	TTACGGGAGATTATGCAACT	159	46	408
7974	YALI1_B08817g_6	ATGGGGGCTCCCGTGACGCG	153	38	116
7975	YALI1_B08831g_1	TTTCGCATACGATCAACGGA	289	90	755
7976	YALI1_B08831g_2	ACGGTTATAGGCGTAACAAA	152	69	268
7977	YALI1_B08831g_3	CATGTTGGTGACCAGCCACA	14	9	74
7978	YALI1_B08831g_4	GGCTTTTCGCATACGATCAA	149	52	271
7979	YALI1_B08831g_5	GGATAAGACCGAAATCTGTG	186	64	307
7980	YALI1_B08831g_6	TGGCCAAAACTCGCAAACAG	529	204	810
7981	YALI1_B08851g_1	CAGCAAGGACAACAAATGGG	81	26	74
7982	YALI1_B08851g_2	GCATTCGAGCCATTTGCTGG	431	132	495
7983	YALI1_B08851g_3	AATGGCTCGAATGCACCAGG	62	17	55
7984	YALI1_B08851g_4	CAGCCCGGCAACCAGAGCCA	109	26	261
7985	YALI1_B08851g_5	CCGCAAATGAACTTCCACAT	399	104	806
7986	YALI1_B08851g_6	GCAAATGGCTCGAATGCACC	373	103	874
7987	YALI1_B08868g_1	TCAGTATTGACACAATAACG	314	116	1134
7988	YALI1_B08868g_2	TGAAACCACTAAAGAGACCA	210	91	468
7989	YALI1_B08868g_3	ACCAAATTCTGGTATCAAAT	64	12	75
7990	YALI1_B08868g_4	TGACCACAATTCTCACACTG	623	206	2765
7991	YALI1_B08868g_5	GAGCGAGTGGATTGAAAAGT	51	20	207
7992	YALI1_B08868g_6	CACTGGGGCTCTGTGATCAT	267	87	411
7993	YALI1_B08885g_1	GGACTTTGCCCACTACCGAA	115	45	168
7994	YALI1_B08885g_2	AAAGGTGCTTAAGAACCAGA	523	202	1119
7995	YALI1_B08885g_3	GCAGAACCAGCCCACTACCG	58	16	206
7996	YALI1_B08885g_4	GGCTTTCCGAAAGCGACACG	95	29	200
7997	YALI1_B08885g_5	GTCGCTTTCGGAAAGCCTGG	284	76	118
7998	YALI1_B08885g_6	TCGGTAGTGGGCAAAGTCCA	264	81	132
7999	YALI1_B08898g_1	GGACTTGCAGGGCTTTCGGG	210	75	559
8000	YALI1_B08898g_2	GCAGAGCGAGGAGTGTCGGA	330	109	682
8001	YALI1_B08898g_3	ACTTGGCACAGGTGACACAA	188	69	562
8002	YALI1_B08898g_4	GGAGACTCCATAGAGCCACC	62	18	116
8003	YALI1_B08898g_5	TTCTGGCTCGTTTAGCTCGA	79	27	26
8004	YALI1_B08898g_6	TCCGCCTCAGGATAGACACA	387	104	676
8005	YALI1_B08975g_1	CTTGCCAGAGAATTGCGCTG	354	102	281
8006	YALI1_B08975g_2	TGGTGCGTCACAGTTCCGAG	277	87	283
8007	YALI1_B08975g_3	ATCCCTTGACGGCAAACACA	254	76	433
8008	YALI1_B08975g_4	GTTCCCTCAACATATCCAGC	248	80	708
8009	YALI1_B08975g_5	GGACAACCACATCAGCTACG	625	247	776
8010	YALI1_B08975g_6	TGGCAAGGCATATTTTCCCA	406	106	760
8011	YALI1_B08978g_1	ATTTCGCCGGAAATTACAGG	292	114	654
8012	YALI1_B08978g_2	GAGCTGTGTTGTACAACTGG	453	167	1039
8013	YALI1_B08978g_3	CCACCTATATACGTGTCTGG	73	32	64
8014	YALI1_B08978g_4	CGACACGTCCGGTTCCAACG	265	94	914
8015	YALI1_B08978g_5	GGCGGAAACGATATTCGAAC	176	66	260
8016	YALI1_B08978g_6	GGATGGAGTACGACTACATG	351	91	674
8017	YALI1_B09002g_1	CATCTTCTGGAATCGACCAA	315	79	472
8018	YALI1_B09002g_2	ATCTGTAGCTGAAACACCAG	74	22	365
8019	YALI1_B09002g_3	ATGAGCTTCAATATCATCAA	80	25	16
8020	YALI1_B09002g_4	GTTCTTGTGTCGCAACTCTT	116	39	414
8021	YALI1_B09002g_5	AGTCTCAAATGAGTGTGCTG	194	63	227
8022	YALI1_B09002g_6	CGACAGCAGTGGCAGTCGTG	211	61	212
8023	YALI1_B09025g_1	CATTGGCTCAGGATCCACCG	299	114	497
8024	YALI1_B09025g_2	CTTCTCGGCAACGTAGACCA	108	38	421
8025	YALI1_B09025g_3	AATCGCCGCCCACCAGGCCG	297	99	907
8026	YALI1_B09025g_4	CGTGGAGCAACACTACCCCA	110	35	390
8027	YALI1_B09025g_5	GAAACCCGTAGAAATGAACA	27	9	22
8028	YALI1_B09025g_6	CTTGGGGTAGTGTTGCTCCA	389	115	642
8029	YALI1_B09044g_1	TTGGTTCTTGAGATCTTCCG	297	105	1060
8030	YALI1_B09044g_2	AACCTTCTTGAAGTCCACCA	204	73	308
8031	YALI1_B09044g_3	GTACGCCTCGTTCTTGATGT	605	207	1463
8032	YALI1_B09044g_4	TGTTTGGCCGCATTATCGCC	218	68	371
8033	YALI1_B09044g_5	GCTGGCTCCGGGCGATAATG	77	21	560
8034	YALI1_B09044g_6	GGCCTGCGTGTACAGATCCA	292	77	283
8035	YALI1_B09072g_1	GGAAGTTTGAGATCCTCGAC	341	129	540
8036	YALI1_B09072g_2	CATGGACATTCACTCACCCG	262	84	379
8037	YALI1_B09072g_3	CGACCCGCGTCAGAAAGTGC	300	118	596
8038	YALI1_B09072g_4	GAGGATCTCAAACTTCCTGG	540	192	722
8039	YALI1_B09072g_5	GCCGGCGTGGACTCGCACAA	110	37	260
8040	YALI1_B09072g_6	GAGAAGCCAACCCGGCCAGC	284	82	535
8041	YALI1_B09090g_1	GGTCCCCGAGACTCTCCCCG	279	85	321
8042	YALI1_B09090g_2	AGAAGGCCTTCCACTGGGCG	493	169	652
8043	YALI1_B09090g_3	GGAAGTTTCCGAATCGGGTG	58	11	55
8044	YALI1_B09090g_4	GCTGGCAGTTGCTATGCAGA	145	65	116
8045	YALI1_B09090g_5	GTACGGTCACATCCGACAGC	118	47	85
8046	YALI1_B09090g_6	TCGGAAACTTCCCCGCCCAG	266	62	424
8047	YALI1_B09117g_1	GTATTCTTGTAGGACTTGGT	166	36	180
8048	YALI1_B09117g_2	GCATGGCCACAGCCAGCTGT	495	200	653
8049	YALI1_B09117g_3	GTCCCAGAAGGCTCTCCATT	450	163	1382
8050	YALI1_B09117g_4	TTGGAACCTTTCCTACCCAA	116	33	491
8051	YALI1_B09117g_5	GAAAGGTTCCAAATCGGGTA	215	72	367
8052	YALI1_B09117g_6	ATGGGATCGCCGGATTTGGG	287	80	449
8053	YALI1_B09132g_1	CGAGATTGAGAGCCAGTCCG	143	56	276
8054	YALI1_B09132g_2	TATCGACGATACCGGAGCCG	121	36	172
8055	YALI1_B09132g_3	ACGCAGCCGAAAGTAGCAGA	37	10	3
8056	YALI1_B09132g_4	GTAGGTCCAGGTGAGGGTCG	109	33	18
8057	YALI1_B09132g_5	GTGTCTGTAGGTCCAGGTGA	276	112	535
8058	YALI1_B09132g_6	ATACCGGAGCCGAGGTTGGT	55	15	154
8059	YALI1_B09144g_1	GTACTGATTGAGAGTATCCG	302	93	1179
8060	YALI1_B09144g_2	GTGGAGACGGAAAAGATGCG	173	56	545
8061	YALI1_B09144g_3	GAACGGACTAGTCTCAACCG	77	19	297
8062	YALI1_B09144g_4	GTCTCAACCGTGGTGATGGG	136	50	189
8063	YALI1_B09144g_5	TGTGAGTAAAGGCAGTTGAG	483	146	688
8064	YALI1_B09144g_6	TTGTGAGTAAAGGCAGTTGA	476	145	680
8065	YALI1_B09161g_1	CGACAAGCCATCGAAAACGG	305	109	473
8066	YALI1_B09161g_2	ATCTACAGCTGAGCGTCTGG	193	56	362
8067	YALI1_B09161g_3	GATGTCCGACAGATCCGACT	42	13	100
8068	YALI1_B09161g_4	GGACGACAAGCCATCGAAAA	267	67	551
8069	YALI1_B09161g_5	CGGAATCAACAATCACTCGT	312	121	490
8070	YALI1_B09161g_6	GATTGTTGATTCCGATGAGG	409	139	910
8071	YALI1_B09181g_1	GGCGACAGAGACAGGATGCG	98	28	105
8072	YALI1_B09181g_2	ACAACTATTGGTGATTACCG	351	121	890
8073	YALI1_B09181g_3	GTGATTACCGAGGCAAAAGC	345	123	1028
8074	YALI1_B09181g_4	TATTCGACCTGCTTTTGCCT	223	79	699
8075	YALI1_B09181g_5	TTGATTCATTGACTTTTGGA	441	104	1515
8076	YALI1_B09181g_6	ATTGCGAATGTGGCTGGACA	273	91	417
8077	YALI1_B09211g_1	CGTCGAGTGCGCCCTCACCG	81	37	0
8078	YALI1_B09211g_2	TCCGGTCAGTATATAAACGG	147	43	444
8079	YALI1_B09211g_3	CTTCCAGGTTCCAAGACCGA	512	152	941
8080	YALI1_B09211g_4	TCGCTTGATTCCGAGTCCGA	157	47	660
8081	YALI1_B09211g_5	GCCCCCGTTTATATACTGAC	86	19	108
8082	YALI1_B09211g_6	CTCGACTTTACTCTCAACAA	113	25	365
8083	YALI1_B09258g_1	GGATGATTAGGTTCTTTGAG	294	132	603
8084	YALI1_B09258g_2	TGTATCGTCTTTGTGTCGGA	52	18	6
8086	YALI1_B09258g_4	GCTCAAAGAACCTAATCATC	510	186	1939
8087	YALI1_B09258g_5	AGCGAATCAGAGACCTGGAG	389	139	1218
8088	YALI1_B09258g_6	CGAGGACCGCGAGAGGTGGG	35	11	169
8089	YALI1_B09266g_1	CCAGCTCCAAGACCTCGGCG	168	52	370
8090	YALI1_B09266g_2	GCCCGAGGTGGTGCACCAGA	122	43	220
8091	YALI1_B09266g_3	CGTGCTTTCCGTAGATGGAT	100	26	51
8093	YALI1_B09266g_5	CTTCTCCGTGGCCCCCGCCG	90	21	264
8094	YALI1_B09266g_6	GAGGTCTTGGAGCTGGCCAA	259	74	591
8095	YALI1_B09279g_1	GCGAGACGCCAGAAGCTGCG	219	93	310
8096	YALI1_B09279g_2	GTTTCCAAACGCCATAAGAG	261	74	667
8097	YALI1_B09279g_3	TCGATAGCAAAGCCAATGAA	287	104	832
8098	YALI1_B09279g_4	ATCGGAATCACCCTGCTGAT	247	83	741
8099	YALI1_B09279g_5	GATCGGACCCCAGAAAACGC	54	18	263
8100	YALI1_B09279g_6	GGAAACATTCTCTTTCTGAT	794	237	1182
8101	YALI1_B09299g_1	GCGCTGGTACAGATGTTGAA	111	29	226
8102	YALI1_B09299g_2	GTACAGATGTTGAAGGGCCG	295	114	805
8103	YALI1_B09299g_3	AGGATACTCGGGCTACAACA	109	53	443
8104	YALI1_B09299g_4	TGTTCCTCTCGACCGATACA	184	58	270
8105	YALI1_B09299g_5	CGAGAATGTCCATTTTGCGC	310	96	401
8106	YALI1_B09299g_6	TCCATATCCGGATTCATGGG	364	124	851
8107	YALI1_B09310g_1	AGTGATTTTGACATGTGCGG	291	114	304
8108	YALI1_B09310g_2	GCACAACCAGGAGTATCACA	285	91	501
8109	YALI1_B09310g_3	GTTGTGCCAGGACTCCTCGA	270	100	708
8110	YALI1_B09310g_4	CGCACTTGATTTCCGACGCG	226	80	149
8111	YALI1_B09310g_5	GCACATGTCAAAATCACTGT	189	71	587
8112	YALI1_B09310g_6	TGGCGAGTTGACGCATGTGA	291	106	250
8113	YALI1_B09316g_1	GTGGATGTAAGAGATCTCCG	456	209	1156
8114	YALI1_B09316g_2	ATAAATCCGTTCTAGAGGGG	95	22	306
8115	YALI1_B09316g_3	GCTCAATAGTTCCTTATCCA	191	62	364
8116	YALI1_B09316g_4	TTACATCCACCCCTCTAGAA	243	80	651
8117	YALI1_B09316g_5	TCGATAAATCCGTTCTAGAG	398	118	891
8118	YALI1_B09316g_6	ATCGATAAATCCGTTCTAGA	397	116	187
8119	YALI1_B09320g_1	GTTGCTGGTGGGGACAAGCA	74	28	134
8121	YALI1_B09320g_3	AAGTACAGACTTGAAATTGG	247	77	297
8123	YALI1_B09320g_5	GGTTCTGGTGTGAATGTTGC	340	121	743
8124	YALI1_B09320g_6	CAAGTCTGTACTTTAGAAGA	155	39	722
8125	YALI1_B09333g_1	GCCGTTGGAGACGCTCGCGA	274	109	398
8126	YALI1_B09333g_2	TACACCATCAACATACTCGG	111	38	294
8127	YALI1_B09333g_3	CCATCCATACCCGTATGTGG	261	103	609
8128	YALI1_B09333g_4	CTTGGTTCGAATGTCCCACG	193	51	170
8129	YALI1_B09333g_5	GAGACGTCTGGGTCTCCATG	127	41	281
8130	YALI1_B09333g_6	GAGAAAATACAACACCGAGA	61	28	94
8131	YALI1_B09367g_1	GGCCAGATCCGACAGAGCCG	75	32	123
8132	YALI1_B09367g_2	GCGAGTTGAAGCATTCGGGG	85	29	223
8133	YALI1_B09367g_3	ATGAGCCTCCTACCAGGAAT	63	29	178
8134	YALI1_B09367g_4	GGATCTTCTCGGCGTATTTG	320	92	1086
8135	YALI1_B09367g_5	CAAGGCGGCTAACATTGCCA	260	75	570
8136	YALI1_B09367g_6	GGGAAGGCCGACACGGCGTA	242	87	168
8137	YALI1_B09426g_1	TGTATGTTTTCCAGGTCCCG	297	98	635
8138	YALI1_B09426g_2	CCTTCTCCAATCTTGTCAAT	271	98	329
8139	YALI1_B09426g_3	GTCCAAAACTGCAAAACAAG	464	163	331
8140	YALI1_B09426g_4	GAGAAGGAAAAGAACAACCT	98	45	195
8141	YALI1_B09426g_5	GAGTGACCGATTGACAAGAT	350	105	909
8142	YALI1_B09426g_6	GTTCTCGAATCTCGAATCAT	535	140	1521
8143	YALI1_B09448g_1	TTTCGCCTGTGGCTATTCGG	287	123	1041
8144	YALI1_B09448g_2	TGGATGGTAATGATTTCCCG	134	54	658
8145	YALI1_B09448g_3	ATAAGGGGACTCCAGAGCGG	83	18	96
8146	YALI1_B09448g_4	GAGCACGGCATTTCGCCGGA	121	40	181
8147	YALI1_B09448g_5	GGTAGAAGAAGACCTCTTTG	306	85	980
8148	YALI1_B09448g_6	GCGGTGGAGTTGATGACACG	79	36	328
8149	YALI1_B09476g_1	TCATTGTGTGGACCAATACG	327	132	746
8150	YALI1_B09476g_2	CCACACTTAGGGCAACGGAT	122	47	257
8151	YALI1_B09476g_3	ACACTAACGACGATACAAGT	260	82	844
8152	YALI1_B09476g_4	AGATACTGCATGTAGGGTAT	65	17	94
8153	YALI1_B09476g_5	CGTTTCCACACTTAGGGCAA	123	42	267
8155	YALI1_B09497g_1	GTAAACTTCGATCAGGTGGA	97	36	39
8156	YALI1_B09497g_2	GATCAGGTGGAGGGTTCAGA	145	41	119
8157	YALI1_B09497g_3	GGGTTGAGAGAGTTTGTCGG	59	14	125
8158	YALI1_B09497g_4	GCAACATTCAGGCACATTGC	258	89	382
8159	YALI1_B09497g_5	CTAGTCGCACCAAACTCTAG	171	43	181
8160	YALI1_B09497g_6	GGAGGGTTCAGAGGGTTGAG	461	130	622
8161	YALI1_B09518g_1	TTTCGAGTATGGACAAGTGT	117	37	303
8162	YALI1_B09518g_2	GTAGTACAGCGAATTGTGTA	161	64	469
8163	YALI1_B09518g_3	AAATATGAGTACAAGAGCAG	673	249	1955
8164	YALI1_B09518g_4	CTACTATTATTATTGTATAT	155	52	1046
8165	YALI1_B09518g_5	TCCATACTCGAAATGAATTT	87	30	137
8166	YALI1_B09518g_6	GTGTTTGGATTCGACGATAG	153	28	229
8167	YALI1_B09568g_1	ACACGCCAAACGCCACCCAT	117	41	317
8168	YALI1_B09568g_2	GTGCGGATCATCATGGCACA	292	100	968
8169	YALI1_B09568g_3	TCACAAAATGAACCGATGGG	291	115	937
8170	YALI1_B09568g_4	GTACGTGGTCTGCTACACGC	106	40	204
8171	YALI1_B09568g_5	GGTACACCTGCAGCGCGCGT	176	73	255
8172	YALI1_B09568g_6	GAGATGGAGGACGCTGAGGA	36	20	36
8173	YALI1_B09580g_1	GCAAGTCGAACTCCGTGACG	230	106	707
8174	YALI1_B09580g_2	CGACTTGGAGGAACTTTCGG	495	179	1437
8175	YALI1_B09580g_3	TGTGGAGTATCGTACGAGTG	97	32	275
8176	YALI1_B09580g_4	TCAAACCTGGGCCTTCAAGC	188	71	402
8177	YALI1_B09580g_5	GACTTGGAGGAACTTTCGGC	500	180	1444
8178	YALI1_B09580g_6	AAGCAATTGTCCACGAGAAG	106	32	154
8179	YALI1_B09591g_1	GTTGAACCAGTGGCAAACCG	754	277	1395
8180	YALI1_B09591g_2	GGCAAACCGAGGCCAAAAGT	64	19	211
8182	YALI1_B09591g_4	ATTCGGCCGACTTTTGGCCT	173	63	226
8183	YALI1_B09591g_5	TCACTGCAAAACCCTGAGAG	137	49	351
8184	YALI1_B09591g_6	CTTTCCTCTCCCCCGCGCTG	749	234	1071
8185	YALI1_B09592g_1	GGTGCTGGCTCCGTGCCGAG	251	86	750
8186	YALI1_B09592g_2	GTGATGAGATCCTCTCGGCA	573	171	1260
8187	YALI1_B09592g_3	GTCCGTCGACAGCCACCGCG	22	5	26
8188	YALI1_B09592g_4	GTCAAAGTCCACCTGCGAGG	40	9	250
8189	YALI1_B09592g_5	GGTTGGGCAGATTGATCGGG	95	32	173
8190	YALI1_B09592g_6	TCAATCTGCCCAACCGGCAG	26	4	4
8191	YALI1_B09708g_1	GCTTATGTAATACATCCATG	224	121	381
8192	YALI1_B09708g_2	ATTGCCGGCAGAACGCCCCA	130	42	148
8194	YALI1_B09708g_4	GCTCCAGCTACAACTCCAAC	75	27	50
8195	YALI1_B09708g_5	GGTCGGGGCACAAAATCCAC	195	53	311
8196	YALI1_B09708g_6	TCATCAACCCCAAGGCCCAT	44	12	164
8197	YALI1_B09807g_1	AGTCGCTGACTCTCATCAAG	715	294	855
8198	YALI1_B09807g_2	TCGTACCTGCATTTGAACCA	143	49	121
8199	YALI1_B09807g_3	GTATCTCAAGAGCGAGAACT	225	95	479
8200	YALI1_B09807g_4	AATCCTATAACTACAAAAAG	265	94	1236
8201	YALI1_B09807g_5	ATTCTCTTCTCTAAGCTGGA	97	28	296
8202	YALI1_B09807g_6	GGTTGGGGTTGATTTTGGGA	261	83	200
8203	YALI1_B09837g_1	ATTGCCGCAGAGAGACCGAC	170	45	508
8204	YALI1_B09837g_2	TTTAGAGAACGCAGGAGCGG	56	31	215
8205	YALI1_B09837g_3	GCGCCCTTGGCCGCTCCGGT	18	5	17
8206	YALI1_B09837g_4	GCTGGACGACGCGCTCAAGG	71	37	84
8207	YALI1_B09837g_5	AGTGGACTCCGCAGATCCGG	95	24	246
8208	YALI1_B09837g_6	GCTAGTAAGCTGGCAAGGAT	327	109	562
8209	YALI1_B09871g_1	GCTGACCAATTCATGCCTCG	185	63	373
8210	YALI1_B09871g_2	GACTCATTCGGGCTGTACAA	135	38	176
8211	YALI1_B09871g_3	ATTCCGCTCTGTCAGAAAAT	2166	814	5655
8212	YALI1_B09871g_4	TGGAATCTGCCGTTGCCTCG	311	79	634
8213	YALI1_B09871g_5	CGTTGCCTCGAGGCATGAAT	201	84	1062
8214	YALI1_B09871g_6	TTACCCAGTCACCCACTATG	226	72	535
8215	YALI1_B09894g_1	GTTGCTGTAGAACCTTAGCG	167	55	118
8216	YALI1_B09894g_2	GCAGCAGAAGGACTTCCAGT	272	94	656
8217	YALI1_B09894g_3	GTACAGGGCCTGCTGGTAGG	87	20	33
8218	YALI1_B09894g_4	GGTAGTACTCCACCGCCTTG	65	32	428
8219	YALI1_B09894g_5	GTCGATGGAACACTTCCCCA	34	5	18
8220	YALI1_B09894g_6	TGGGGTTTTCCACCAGCACG	344	117	614
8221	YALI1_B09929g_1	AAGACTTTGTCCTAATCGGA	147	60	288
8222	YALI1_B09929g_2	CGTTTGTTCACGTTGTACTT	337	120	807
8223	YALI1_B09929g_3	GCACAAGACTTTGTCCTAAT	294	83	1086
8225	YALI1_B09929g_5	GTAGATCAAGTGGAGTGGAA	168	40	388
8226	YALI1_B09929g_6	TGGAGTGGAAAGGAGCCTGT	56	19	62
8227	YALI1_B09931g_1	GGTGAAAATCGTCAGAAAAG	529	195	817
8228	YALI1_B09931g_2	TGTTCAGCAGTCGGATTCAC	532	196	1449
8229	YALI1_B09931g_3	AATATTGCTGTGTTTGATAA	1827	644	4106
8230	YALI1_B09931g_4	GGGTGAAAATCGTCAGAAAA	524	193	814
8231	YALI1_B09931g_5	CGAGAGCTCCATGTCTGTGT	197	65	411
8232	YALI1_B09931g_6	ACCGAGTTCCGACACAGACA	552	183	1185
8233	YALI1_B09957g_1	ACTGAATTGACGTTGTCGAT	209	94	211
8234	YALI1_B09957g_2	TTGTGACCCAAAGATCAGCA	220	94	715
8235	YALI1_B09957g_3	GATCAGCACGGCCTAAAGAT	208	66	604
8237	YALI1_B09957g_5	TCTGGCTCTGATATGGGACA	201	69	261
8238	YALI1_B09957g_6	TGTCGATCGGTGAAGTTGGC	593	182	726
8239	YALI1_B09993g_1	TGTCGATTCTCAGAAAGTAG	296	99	679
8240	YALI1_B09993g_2	TCATGGCTATCCCAATGCTG	140	50	607
8241	YALI1_B09993g_3	CGTCAACTCCATCGCCCACG	15	10	64
8242	YALI1_B09993g_4	GCAGTAGTTCCACAGGCCCG	256	93	348
8243	YALI1_B09993g_5	CATCTCCGACTTTTACACCT	110	20	531
8244	YALI1_B09993g_6	CAGGCCCGAGGTGTAAAAGT	201	68	589
8245	YALI1_B09994g_1	TGTCACGATTTGTGGAAACG	156	52	399
8246	YALI1_B09994g_2	GTGTTGGTGTTGATTGGGGT	476	175	818
8247	YALI1_B09994g_3	GGGCTCGCGTTGATTTGGGT	31	8	49
8248	YALI1_B09994g_4	GTTTCGATCACAAAAAGAAC	193	55	350
8249	YALI1_B09994g_5	AAAGAACTGGCGTTAATGTG	159	58	107
8250	YALI1_B09994g_6	GCGGCTCGTGTCTCGATCAC	238	76	404
8251	YALI1_B10032g_1	GTTTGGTGAGATCAGAGAAG	244	81	239
8252	YALI1_B10032g_2	CGACACTTCGGAGAACCCTG	57	20	1
8253	YALI1_B10032g_3	GGCTTTGTGTCTCCACCGCA	16	5	0
8254	YALI1_B10032g_4	TCTCGAGAACCGTCGCCAGA	32	19	0
8255	YALI1_B10032g_5	GCCTCCTTGTCCATTTCCAA	189	75	635
8256	YALI1_B10032g_6	AGACGACTCGAGCGATCCAT	247	66	725
8257	YALI1_B10094g_1	AGAATGTCGTCCATCAGCAG	1013	353	1982
8258	YALI1_B10094g_2	CAGAATGTCGTCCATCAGCA	1010	352	1981
8259	YALI1_B10094g_3	CTTGAGAATGTTGATGACGG	15	9	144
8260	YALI1_B10094g_4	TGAAGGCCTCGCCGAGCACG	213	94	329
8261	YALI1_B10094g_5	TGTTGACCACGTGCTCGGCG	76	23	31
8262	YALI1_B10094g_6	ATTTCGCAGCTCGTAAGCGT	160	42	267
8263	YALI1_B10119g_1	ACGATTAACGAGCTGCCAAG	239	85	453
8264	YALI1_B10119g_2	GCTGGGCTCGCTCATTCCAG	143	45	368
8265	YALI1_B10119g_3	CCAAGAGGTCGACATCGCCG	234	84	506
8266	YALI1_B10119g_4	TGAACCTCGACCAGAACAAG	170	56	436
8267	YALI1_B10119g_5	GGTTGTTCCGGAGTCCCGAT	66	16	177
8268	YALI1_B10119g_6	TGACGCGAAATGGCTCCAAT	483	120	1036
8269	YALI1_B10130g_1	TCGACATGTCTACATCCCGT	278	97	517
8270	YALI1_B10130g_2	GTACACTGAAGCGGACGCCG	63	22	32
8271	YALI1_B10130g_3	CATCCCGTGGGAGAGTTCAA	160	49	242
8272	YALI1_B10130g_4	TGGCGTCCTGATCCAGTCGT	375	112	1365
8273	YALI1_B10130g_5	GCGTCCGCTTCAGTGTACTT	87	28	824
8274	YALI1_B10130g_6	TGGCCCTTGAACTCTCCCAC	212	75	378
8275	YALI1_B10145g_1	TGTTTCGTCATCAGTATCCG	320	88	433
8276	YALI1_B10145g_2	GCGAGTCCAAAAACTGAGGG	193	55	227
8277	YALI1_B10145g_3	GGAGCGAGTCCAAAAACTGA	11	3	13
8278	YALI1_B10145g_4	GACTCCCTCTTGACACGCTC	175	53	368
8279	YALI1_B10145g_5	CGGGTGGCTGGAGATTCGAG	70	31	246
8280	YALI1_B10145g_6	GTGGCTGGAGATTCGAGCGG	363	81	844
8281	YALI1_B10170g_1	GCGCTTCCGTTTGAGATAGA	189	66	228
8282	YALI1_B10170g_2	TAGTCGCCATCTATCTCAAA	393	168	590
8283	YALI1_B10170g_3	TGTTTGTTTGGTGCCACTGG	483	162	1028
8284	YALI1_B10170g_4	GCTGTGAGGAGTGGGTTAGA	229	84	457
8285	YALI1_B10170g_5	GAGTAATTGAAGACTTTTGA	477	142	922
8286	YALI1_B10170g_6	TTTCTCGATCAGATAGCTGT	102	35	496
8287	YALI1_B10182g_1	CCCCATAGACTCGAACCGAA	30	14	0
8288	YALI1_B10182g_2	TGGGTAATATGGTCGCGACG	199	89	658
8289	YALI1_B10182g_3	ACTCTGGTGGCTGATCTGGA	87	26	58
8290	YALI1_B10182g_4	GGAAGCAACCGCCGAACACG	497	159	544
8291	YALI1_B10182g_5	ACCCCCAGCGACTCCAAGAG	242	70	417
8292	YALI1_B10182g_6	CCGCTGCACCACGTGTTCGG	260	65	352
8293	YALI1_B10185g_1	CTTGGTGGAGTTGAGTACAA	136	44	660
8294	YALI1_B10185g_2	TGAGACTGAGAAGTAGGCGT	280	104	957
8295	YALI1_B10185g_3	ACAGGTTCCCAAAGACGAGA	104	44	124
8296	YALI1_B10185g_4	TGATCGACGAAATCCAGACG	299	79	693
8297	YALI1_B10185g_5	TTTCGTCGATCATCTCGTGG	238	76	699
8298	YALI1_B10185g_6	CTCACAATACAAACACATGG	286	100	1077
8299	YALI1_B10231g_1	CCAGATCGTGAAGAGCCAGG	221	62	335
8300	YALI1_B10231g_2	CCAGATTGTCACCACCGACG	181	65	540
8301	YALI1_B10231g_3	CCACAACGACTCCAAACCGG	185	53	311
8302	YALI1_B10231g_4	GCTATCGGGCAGAGACGTGA	164	57	316
8303	YALI1_B10231g_5	TATGTCCTTCACGTCGTACG	116	38	148
8304	YALI1_B10231g_6	TGACCACGTCGCCGAGAGAG	261	83	338
8305	YALI1_B10263g_1	GATCCACGTGAACAAAGAGG	396	141	551
8306	YALI1_B10263g_2	GCTCCACGAGAAGAAGTAAC	200	47	141
8307	YALI1_B10263g_3	AGGTTAGCTGAATCATAGGG	116	24	141
8309	YALI1_B10263g_5	CGTGATCCACGTGAACAAAG	279	94	1230
8310	YALI1_B10263g_6	CTATGATTCAGCTAACCTCA	246	67	256
8311	YALI1_B10288g_1	CATGTTTTACAACCAGAGGT	369	136	1070
8312	YALI1_B10288g_2	CAACTAGACCGCACACACGA	266	77	363
8313	YALI1_B10288g_3	ATTTGGTGTCGTCGTCATAG	1773	666	4289
8314	YALI1_B10288g_4	ACACCAAATTGTGTCTAACG	413	117	1010
8315	YALI1_B10288g_5	TGCCCATGTTTTACAACCAG	282	80	1051
8316	YALI1_B10288g_6	CTGTCACCGCTCGAACATCG	104	28	144
8317	YALI1_B10359g_1	ACAAGTCCTTATGCGAGTCG	122	36	350
8318	YALI1_B10359g_2	TATTGCAACAATCGTCCGGA	369	170	820
8319	YALI1_B10359g_3	GTATTGCAACAATCGTCCGG	367	169	812
8320	YALI1_B10359g_4	GGGTACTCCTCCAAACGACG	330	115	943
8321	YALI1_B10359g_5	ACTGCCTGCAATCACCCTAT	184	50	622
8322	YALI1_B10359g_6	GAGTTGTTGAAGTCGTTCAA	69	29	77
8323	YALI1_B10424g_1	TTACCATTCGATTATCGCAC	271	81	324
8324	YALI1_B10424g_2	TTTCCGGTGCGATAATCGAA	246	93	522
8325	YALI1_B10424g_3	GTTGGAGCCGAAACCGAGAT	151	52	364
8326	YALI1_B10424g_4	GTACCATCAATGATGTTTGG	401	122	742
8327	YALI1_B10424g_5	GAAGCAGCCGGAGTTTGGAG	69	15	28
8328	YALI1_B10424g_6	ACTACGTTGCCAAGGAACAC	195	48	290
8329	YALI1_B10437g_1	GTAGTGGGTGGTTTTCTGGT	154	62	181
8330	YALI1_B10437g_2	TGGATCAGACAAATGCTCCG	219	76	197
8331	YALI1_B10437g_3	TGGCCCTGAGATATCTCCAC	119	31	114
8332	YALI1_B10437g_4	GGACCGGTGGAGATATCTCA	71	25	97
8333	YALI1_B10437g_5	GCATTTGTCTGATCCAACTG	328	78	444
8334	YALI1_B10437g_6	TCTCCACCGGTCCAACCATG	172	33	306
8335	YALI1_B10449g_1	TGTTCTGCAGAGCCTCCAGA	213	97	535
8336	YALI1_B10449g_2	GACGAGAAAGAATTGCATGG	314	104	396
8337	YALI1_B10449g_3	AACAACTTCATCATTTGCGG	61	15	209
8338	YALI1_B10449g_4	GCGTGGACCCAGTCACCTGG	119	52	296
8339	YALI1_B10449g_5	GCCGGCGCCAGGATGCTTGT	65	20	138
8340	YALI1_B10449g_6	GCTCTGCAGAACAAGTCTGC	221	50	474
8341	YALI1_B10463g_1	CGAGCTTTACGGCATCAAGG	105	42	190
8342	YALI1_B10463g_2	TCGGAAATCTCCTTACCCAC	630	200	1794
8343	YALI1_B10463g_3	CATGCCCTCGTCCTTGCAAT	615	207	676
8344	YALI1_B10463g_4	TGTACAGCACGTCGACGGCG	162	50	177
8345	YALI1_B10463g_5	AGTCAGATGCTGCTTCCATC	146	41	688
8346	YALI1_B10463g_6	TGGGCTCATCGACGGCCAGA	150	74	426
8347	YALI1_B10525g_1	GCATCACAACCGCAATTTCG	366	128	891
8348	YALI1_B10525g_2	GCTTCGAACATCGGAAAGCG	41	14	197
8349	YALI1_B10525g_3	AATTGCGGTTGTGATGCACA	1228	425	1835
8350	YALI1_B10525g_4	GGCCTTGCTGAGCTGGCGCA	49	24	244
8351	YALI1_B10525g_5	CTGACCAGCAATAAACCCGG	98	24	193
8352	YALI1_B10525g_6	TCCTCGGAGTTGTAGAAAAA	200	64	335
8353	YALI1_B10552g_1	TGAAAATTTCAAATGTGCAG	451	118	778
8354	YALI1_B10552g_2	GCTGTCTCTGACAAACCACC	120	63	129
8355	YALI1_B10552g_3	TGTGAGTTCGATTCGGGTGG	100	40	249
8356	YALI1_B10552g_4	ATCCGGTGTTCGATTCCGGG	28	7	133
8357	YALI1_B10552g_5	AGATGGGGTGGAATTCTGAC	115	35	508
8358	YALI1_B10552g_6	AATCGAACCGCCGTGCCACC	192	54	535
8359	YALI1_B10582g_1	GCCAATCTCCTTCTGCCAAG	447	142	341
8360	YALI1_B10582g_2	GTACACCGTGCCGTCACGTG	484	183	851
8361	YALI1_B10582g_3	CGAGCTCGTCGACGATAAAG	507	156	1310
8362	YALI1_B10582g_4	TGAGAAACGGAATCAGTTGG	180	70	376
8363	YALI1_B10582g_5	GCACGTGGTCCAGGGCAGTG	46	13	118
8364	YALI1_B10582g_6	CGATGGTGCGGCTTTCGGGG	403	158	299
8365	YALI1_B10607g_1	GTAGGGGTTGAGGACAGCAG	213	73	385
8366	YALI1_B10607g_2	CATGGACGAATACTGGGTAG	264	105	686
8367	YALI1_B10607g_3	ACTTTTCCACTGTTAGTAAG	1027	325	1423
8368	YALI1_B10607g_4	GTTCGATTAGGTCAGCCTTT	226	101	945
8369	YALI1_B10607g_5	GAATCGCCCGAACCCTTAAC	100	41	550
8370	YALI1_B10607g_6	CGACGGGGACTGCGATTGGG	138	60	126
8371	YALI1_B10635g_1	GGTCCAGGCCAAGTACCCAT	148	45	299
8372	YALI1_B10635g_2	GCAACAGATCATTCAATGGG	240	79	541
8373	YALI1_B10635g_3	GAAAAATAAGATCGACAGCG	91	27	272
8374	YALI1_B10635g_4	TCCCGTGAGTCCAAACGCCG	85	24	244
8375	YALI1_B10635g_5	GCTGCAGCGTTTCGTCGAAA	76	19	86
8376	YALI1_B10635g_6	GCCGCAACAGATCATTCAAT	241	80	776
8377	YALI1_B10751g_1	CCTTTCCAGAACCCGAACAT	345	101	864
8378	YALI1_B10751g_2	CCAATGTTCGGGTTCTGGAA	213	114	333
8379	YALI1_B10751g_3	CAGAACCCGAACATTGGCAA	152	62	204
8380	YALI1_B10751g_4	ATACCCCATTGCCAATGTTC	275	77	769
8381	YALI1_B10751g_5	AATACCCCATTGCCAATGTT	270	76	758
8382	YALI1_B10751g_6	ACGCTGTGCGAAACGCTAAG	365	113	556
8383	YALI1_B10757g_1	AAGATCAGTAAGCAGCCAGA	236	81	434
8384	YALI1_B10757g_2	CCTAACCCAGGGCTTTCTAA	166	50	323
8385	YALI1_B10757g_3	AATAGTAACTGCCTAACCCA	192	57	590
8386	YALI1_B10757g_4	ATGCAGGTAAGAGTTCTATA	189	56	779
8387	YALI1_B10757g_5	TAACTTTGCAGAAGGTCAGG	915	293	1296
8388	YALI1_B10757g_6	CTAACTTTGCAGAAGGTCAG	909	289	1241
8389	YALI1_B10762g_1	TTAGTTGGAGAGTTGGTTGG	278	88	871
8390	YALI1_B10762g_2	GGCTGCTTCAAGCGATTGAT	59	22	48
8391	YALI1_B10762g_3	ACCCCGAGAGTCAAATGAGT	167	49	682
8392	YALI1_B10762g_4	ACCAATACTTATCATAAGAT	372	124	1216
8393	YALI1_B10762g_5	AGAGTCAAATGAGTCGGATA	110	39	291
8394	YALI1_B10762g_6	GATAAGTATTGGTGAAGTAG	235	85	275
8395	YALI1_B10773g_1	CATTCAAAACCGCTGAAACG	196	74	321
8396	YALI1_B10773g_2	CGCGGAATACATATATCCCG	47	24	262
8397	YALI1_B10773g_3	GCTTTATTCACCATAAGCCC	303	103	599
8398	YALI1_B10773g_4	TGGTCACGTGAGTGGCCCGA	347	130	560
8399	YALI1_B10773g_5	ATGAGCGCAGAATTTACCAC	405	135	1294
8400	YALI1_B10773g_6	GTACTCATTACTTTTGCCAG	450	129	643
8401	YALI1_B10780g_1	AGACCACGTATAGCTCAGCG	256	131	385
8402	YALI1_B10780g_2	TCGCATATACATGTCGGCAG	190	83	591
8403	YALI1_B10780g_3	GTCTCTGTACGGAGCACCAG	206	64	312
8404	YALI1_B10780g_4	ACGTATAGCTCAGCGAGGAA	51	24	142
8405	YALI1_B10780g_5	AGTGACGGAGAGAAACGCCC	89	27	158
8406	YALI1_B10780g_6	TATGCGAAATGTTCTTAGCG	278	120	955
8407	YALI1_B10782g_1	TGGTTCGGAGAATATGTCGG	314	114	777
8408	YALI1_B10782g_2	GGTTGTAGAAGAAGAATAGG	290	128	634
8409	YALI1_B10782g_3	TGTTGGTTCGGAGAATATGT	484	172	1028
8410	YALI1_B10782g_4	CCGTTGAGTGAGAATCTGTC	120	37	291
8411	YALI1_B10782g_5	ACCATGCGAGGAAGGCTGCA	237	82	252
8412	YALI1_B10782g_6	TTGTTCGTGGCAACCAGTAG	56	16	133
8413	YALI1_B10813g_1	GTACCTGTACAACACCGCCA	300	98	496
8414	YALI1_B10813g_2	GGCGGCTTCTCTCCTCTGGA	311	96	576
8416	YALI1_B10813g_4	GGAAGTCCCGCAGAGTGTAT	434	157	859
8417	YALI1_B10813g_5	TGTACAGGTACTTGACGGCA	88	28	170
8418	YALI1_B10813g_6	GATCTGGAGCTGATTCTCTC	133	39	187
8419	YALI1_B10891g_1	ACGACGACACTCGGTGGCCG	246	83	326
8420	YALI1_B10891g_2	TTGATCCGGATCAAGCCCAA	175	49	509
8421	YALI1_B10891g_3	TTGGGCTTGATCCGGATCAA	155	53	185
8422	YALI1_B10891g_4	CCAGTGTCTGCATTGTCGAG	109	30	145
8423	YALI1_B10891g_5	GCATGCGAACGATGCATCCG	185	65	315
8424	YALI1_B10891g_6	AACAAGGCCGTCCTCGACGA	124	29	178
8425	YALI1_B10933g_1	CTAGAAATACTAGAGTAGGT	121	40	81
8428	YALI1_B10933g_4	TCACCTGCCGATTCACCGCT	5	0	0
8429	YALI1_B10933g_5	AGCGCGGAGTGTGAACCAAG	185	63	399
8430	YALI1_B10933g_6	AGGTGAACCAAGCGGCTCAG	123	49	414
8431	YALI1_B10943g_1	ACGTGACCTTTAGAACCCCG	160	61	1272
8432	YALI1_B10943g_2	CAGCTATACGAACTTCTCCA	303	129	765
8433	YALI1_B10943g_3	CGGCAAAAGAACCAAAACGA	141	54	433
8434	YALI1_B10943g_4	TTGACCTTGCTGTTTCTAAA	103	26	61
8435	YALI1_B10943g_5	CCTTGCTGTTTCTAAACGGG	66	21	121
8436	YALI1_B10943g_6	GAGAAGTTCGTATAGCTGAG	201	65	447
8437	YALI1_B10990g_1	GTTCCGCCAGAGGACCGCAA	280	92	868
8438	YALI1_B10990g_2	AGACATGGACCAGAGCATGG	324	118	507
8439	YALI1_B10990g_3	ACTTGCTCAGGCGGGCGCCA	56	16	81
8440	YALI1_B10990g_4	GCAGTCTCGTTTGCCACCCG	329	70	290
8441	YALI1_B10990g_5	ATCCAGCTGATCTCAGCCCG	336	108	631
8442	YALI1_B10990g_6	GGGCAGGTCTGAGCTCAGAC	78	26	413
8443	YALI1_B11034g_1	TCTACCACTACACACAAGCG	215	77	539
8444	YALI1_B11034g_2	GTAGAAGGCTATCCACACAG	317	123	1162
8445	YALI1_B11034g_3	GCAACCTCGCTTGTGTGTAG	182	64	318
8446	YALI1_B11034g_4	CTCTAACGACCCCAAGTTCG	80	36	228
8447	YALI1_B11034g_5	CCACACAGTGGAGTTCGTTG	368	104	1798
8448	YALI1_B11034g_6	TACGACGATTCCAATAGCCT	283	106	494
8449	YALI1_B11083g_1	GTACCAGAAGCAGAAACAGG	178	65	395
8450	YALI1_B11083g_2	GCTACGACAACCAGTACGGA	83	38	165
8452	YALI1_B11083g_4	GACAAGCCCAAGACTTCGGG	493	143	831
8453	YALI1_B11083g_5	AATCAGTACGGCAACTACGG	49	25	1
8454	YALI1_B11083g_6	GTAGCCGCCCCGACCTCGAC	379	115	933
8455	YALI1_B11111g_1	GTTGCTGTATAGGAGCACAA	324	95	330
8456	YALI1_B11111g_2	GCCATTCTAACATCAACCAA	169	70	847
8457	YALI1_B11111g_3	GGAGTAGTTGAATACAACCA	16	5	38
8458	YALI1_B11111g_4	TGTTTCTGGATTCCAGGCCG	137	30	172
8460	YALI1_B11111g_6	TGGTACTGTAAGTCTTCTGG	458	118	1084
8461	YALI1_B11120g_1	AGAAGCCCAGAATCGCACCT	75	28	503
8462	YALI1_B11120g_2	TGGTGCATCCAGAACTTGCA	96	40	172
8463	YALI1_B11120g_3	GTGTGAAATGGCGTTTTCGA	108	40	384
8464	YALI1_B11120g_4	TGTGAAACAAGTCTCAGCAA	262	79	654
8465	YALI1_B11120g_5	CACTTTCGAGACTCGAGATA	352	127	703
8466	YALI1_B11120g_6	ACTGACTCAAGAAGGAACGC	240	79	240
8467	YALI1_B11131g_1	GTACTCGATCAAGAATGCCA	265	87	755
8468	YALI1_B11131g_2	CTACCTCGAGAAGACCCGCA	330	164	956
8469	YALI1_B11131g_3	GTACTCGTCGCCCTTAAAGT	505	152	1730
8470	YALI1_B11131g_4	GAGGAGCCAGCCAAGCCAGA	134	38	359
8471	YALI1_B11131g_5	TCGACCCCTACCCAGCAGCA	27	9	66
8472	YALI1_B11131g_6	GAGACTCCGCCGTCGAAGCG	146	42	651
8473	YALI1_B11167g_1	CTTCAGGTGGAAGATCGCAG	289	86	653
8474	YALI1_B11167g_2	GGTCGAACACCACCGCGTCG	96	41	80
8475	YALI1_B11167g_3	AGATGCGTGTCGCACCAGCA	22	13	51
8476	YALI1_B11167g_4	GCTGGAGTACCCCGACGCGG	248	68	661
8477	YALI1_B11167g_5	GTCGCTGGAGTACCCCGACG	87	13	126
8478	YALI1_B11167g_6	CTCAGTCCTCCCATCAAACG	273	98	348
8479	YALI1_B11183g_1	ATAGATTCCGATGAACAGAG	294	112	799
8480	YALI1_B11183g_2	GTGCACGTATAGAAGAGACA	400	129	906
8481	YALI1_B11183g_3	GTAGTCGTACTCGAGCTGTG	152	62	331
8482	YALI1_B11183g_4	GGATAGATTCCGATGAACAG	243	102	363
8483	YALI1_B11183g_5	GATAGATTCCGATGAACAGA	425	162	1011
8484	YALI1_B11183g_6	CAGAACACCCCTCTGTTCAT	46	23	0
8485	YALI1_B11200g_1	TTTGATAGAGAGACGTACGG	267	94	966
8486	YALI1_B11200g_2	GTTGATGGATGAGTTCCAGG	154	61	403
8487	YALI1_B11200g_3	TGACTGGGTTAGTAACGCAA	465	164	940
8488	YALI1_B11200g_4	GGATCCCGAATCTTTCCCCG	116	38	452
8489	YALI1_B11200g_5	GCAATCATAGACACGTCGAC	204	84	244
8490	YALI1_B11200g_6	GGTGGTGGATAATTGCGTGA	112	27	219
8491	YALI1_B11388g_1	CAGTGGCTGAAAAACACACC	253	59	175
8492	YALI1_B11388g_2	CACGTGACGGAGATGTACAC	336	113	687
8493	YALI1_B11388g_3	ATTCGAGCTGTGTGAAGTCG	986	351	1098
8494	YALI1_B11388g_4	CTGTGGATTTGCGCACGTGA	61	22	78
8495	YALI1_B11388g_5	TCTGACAGCATGTTTGGCTT	91	33	782
8496	YALI1_B11388g_6	GGGCTCTGAGAGATGAGTCC	54	14	10
8497	YALI1_B11398g_1	GCTGGGGTCGTCGTGTCGCT	191	80	250
8498	YALI1_B11398g_2	GCAATTGCCATACACCAGCG	141	57	375
8499	YALI1_B11398g_3	GGAGGACTGGAAACTGGTGG	37	12	40
8500	YALI1_B11398g_4	GTTGTCCTCGAGGAACTTTT	343	131	1550
8501	YALI1_B11398g_5	CCAGTCCTCCATATCGGCGT	334	102	1145
8502	YALI1_B11398g_6	TATGGAGGACTGGAAACTGG	70	24	436
8503	YALI1_B11402g_1	ATAGCAGGAGTGGTGAAGAA	272	109	622
8504	YALI1_B11402g_2	AGACAAAGAAACGGGCCCGG	375	152	469
8505	YALI1_B11402g_3	TGACATCCGAGAGCAACAGC	246	77	271
8506	YALI1_B11402g_4	ACCTTGACCAGAATGTCTGA	160	48	277
8507	YALI1_B11402g_5	GATTCCGGAGCTCTGCCTGG	103	43	361
8508	YALI1_B11402g_6	TGAGGGAGCCGTAATCGCGG	322	101	456
8509	YALI1_B11415g_1	GGAATCTCGGTGCATCTGGA	166	50	231
8510	YALI1_B11415g_2	TTGCGGTTCTACGAGTCTGA	489	161	1141
8511	YALI1_B11415g_3	GATGCACCGAGATTCCAAAA	389	122	1114
8512	YALI1_B11415g_4	CAGTTCCCCTACTTGAGCTA	174	75	979
8513	YALI1_B11415g_5	CTACGAGTCTGAGGGTACCC	224	81	689
8514	YALI1_B11415g_6	GGCGTGGATAATGCCTCCCG	110	31	145
8515	YALI1_B11448g_1	AGAGGGGACAGCCACAGCAA	171	58	393
8516	YALI1_B11448g_2	TCGGCTCCAAAATCGTCCAG	120	65	115
8517	YALI1_B11448g_3	GATTGCGAGCTGTCCACGAG	305	103	459
8518	YALI1_B11448g_4	CAGAGGCTCCCAAAAACCCC	129	51	216
8519	YALI1_B11448g_5	CGAGCTGTCCACGAGAGGAA	95	26	205
8520	YALI1_B11448g_6	AGCCCACAGCTGAATGAGAG	63	7	90
8521	YALI1_B11484g_1	GCATAAACTCGTCGAGGCCG	155	63	366
8522	YALI1_B11484g_2	AATCTCCCCGGATTGAACCT	186	79	537
8523	YALI1_B11484g_3	GGGCAGCGCGAGATCCAGGT	164	48	544
8524	YALI1_B11484g_4	CGAGGCCGAGGTTCAATCCG	61	31	118
8525	YALI1_B11484g_5	TCTATCGGTGAGCAATTGTT	160	43	1063
8526	YALI1_B11484g_6	TGACGGGCATAAACTCGTCG	447	141	800
8527	YALI1_B11495g_1	GCTACAGCTGGAGTATTGGT	85	23	87
8528	YALI1_B11495g_2	GTCCCGATGAAAAGTCGCTG	161	58	487
8529	YALI1_B11495g_3	GACATTGATGCAATTCTCAA	67	30	125
8530	YALI1_B11495g_4	CCCGATGAAAAGTCGCTGCG	227	56	128
8531	YALI1_B11495g_5	TTCTGGAACACTACTGCGAG	246	91	575
8532	YALI1_B11495g_6	GGTACCCCCCTATCGATCTT	284	79	718
8533	YALI1_B11519g_1	TCACAAAGCCGAACGAGCGA	80	43	68
8534	YALI1_B11519g_2	ACCCGAATGTCACCTCCATG	248	64	513
8536	YALI1_B11519g_4	ACTCACCATGGGAAAAACCA	180	59	588
8537	YALI1_B11519g_5	AAGGTCAGCAAGCGACTCGA	287	87	390
8538	YALI1_B11519g_6	GGCCATGTGGAACTCACCAT	300	80	470
8539	YALI1_B11532g_1	GATGATGGCCTTCATACCGG	99	25	786
8540	YALI1_B11532g_2	GAGCTCAGAAAAGAACCAAT	131	37	711
8542	YALI1_B11532g_4	TCTACTGCTCGAACCCCCAT	140	47	533
8543	YALI1_B11532g_5	GTTGACGGTGGTAGCGACAA	11	4	15
8544	YALI1_B11532g_6	GGCACAGACCTTGTTGACGG	52	9	0
8545	YALI1_B11577g_1	CGGCACTGTACAGTATTCGA	232	105	503
8546	YALI1_B11577g_2	GTACCGCCAATACGAGTAGC	267	91	1072
8547	YALI1_B11577g_3	GTGTTTGATTAGATAGCCGG	100	39	550
8548	YALI1_B11577g_4	CGTCGAATACTGTACAGTGC	91	19	245
8549	YALI1_B11577g_5	TGTGATTCTGGGCTGATCGC	106	42	189
8550	YALI1_B11577g_6	GTGCCGGCTACTCGTATTGG	534	162	405
8551	YALI1_B11588g_1	ATAGTGATAGGATTGAGACA	212	65	516
8552	YALI1_B11588g_2	GTAGGACAATTGCCACGCAA	201	63	128
8553	YALI1_B11588g_3	ATTGGGTTGTTGCCGTTGCG	28	4	45
8554	YALI1_B11588g_4	CCCATCATCCACCTTCCAAA	224	87	598
8555	YALI1_B11588g_5	GCACTATTACTCCTTTTGGA	182	41	586
8556	YALI1_B11588g_6	GTAATAGTGCCATCTATAGA	95	43	213
8557	YALI1_B11593g_1	GCACAAGTATATGCATCTCG	861	322	1539
8558	YALI1_B11593g_2	GTGTCTGTCGAGTCTGTGAC	144	43	620
8559	YALI1_B11593g_3	ACACATGACACACAAAGCTT	103	37	218
8560	YALI1_B11593g_4	CACGCTACTTGCGTAGAGCG	352	98	710
8561	YALI1_B11593g_5	TGCACGCTACTTGCGTAGAG	38	13	255
8562	YALI1_B11593g_6	ACGCTACTTGCGTAGAGCGG	356	98	719
8563	YALI1_B11607g_1	GTTGCACGCACTCTTCCGAC	335	112	570
8565	YALI1_B11607g_3	GCGTACAGCGACAGAATGTA	177	55	426
8566	YALI1_B11607g_4	TCGCAACTGAACGACTGCCG	53	13	92
8567	YALI1_B11607g_5	AGTTTGTGCATGCTGAGAGA	279	90	793
8568	YALI1_B11607g_6	GGGCCGCCAGAGAAACCTGT	87	27	65
8569	YALI1_B11625g_1	GGGAAAAATTTGCAACTCCG	295	125	585
8570	YALI1_B11625g_2	TTGCAACTCCGGGGAGACGA	223	65	288
8571	YALI1_B11625g_3	GGGATATACTCGGAACCGTA	36	11	90
8572	YALI1_B11625g_4	TGCGCTATGATCATACCGGT	470	165	1879
8573	YALI1_B11625g_5	AAATTTTTCCCACTAGCCAA	442	116	815
8574	YALI1_B11625g_6	GCGCTATGATCATACCGGTA	472	165	1883
8575	YALI1_B11648g_1	CGAGTGCTGGATCCACCCCG	303	104	383
8576	YALI1_B11648g_2	GGCTCTTCTGAGCGGCACGG	113	43	201
8578	YALI1_B11648g_4	TTGTGGCTTTCCTCTACGAG	237	75	150
8579	YALI1_B11648g_5	CAAGTTCTGGTCCAACGACG	88	23	105
8580	YALI1_B11648g_6	TCGTCGTTGGACCAGAACTT	146	34	169
8581	YALI1_B11681g_1	GATCGAGCACGGGAAGGCAA	174	64	495
8582	YALI1_B11681g_2	GTCGTTATGGAGCTTGACGG	332	124	903
8583	YALI1_B11681g_3	AGAAAGTACGAGGTGGAAGG	18	5	0
8584	YALI1_B11681g_4	TTATGGAGCTTGACGGCGGA	114	36	338
8585	YALI1_B11681g_5	TGACCTTTCGGTACTCCAGC	141	39	280
8586	YALI1_B11681g_6	TAACGACGAATACAACCACT	190	78	440
8587	YALI1_B11715g_1	GATGGAGAAGAGAATGAGGG	18	3	35
8588	YALI1_B11715g_2	GCAACCCAGAGTGCCACACA	238	93	543
8589	YALI1_B11715g_3	GACCACCTGGTGGAAGGGCA	31	10	50
8590	YALI1_B11715g_4	CGCCTTGTTGAAGAGCGTGA	38	22	105
8591	YALI1_B11715g_5	TGTTCTCCTGATCGGATAGC	108	42	131
8592	YALI1_B11715g_6	CACCGTGCCCTTCCACCAGG	469	148	366
8593	YALI1_B11719g_1	CCAACTGTCCAACTGCTGCA	180	50	332
8594	YALI1_B11719g_2	CGAGAAATGAAAATTGAAGG	539	202	1778
8595	YALI1_B11719g_3	GGACAGTTGGACATCTAGAC	240	101	855
8596	YALI1_B11719g_4	TTGGACATCTAGACAGGCAA	135	38	356
8597	YALI1_B11719g_5	GAGTTGGGCAAGTTTTGGGC	214	47	161
8598	YALI1_B11719g_6	AATTTTCATTTCTCGCGTGA	355	134	834
8599	YALI1_B11729g_1	CCACTCTTTCTAGCGTCTGG	261	94	1041
8600	YALI1_B11729g_2	GGTTACTAACTGGGTGAGCC	36	6	107
8601	YALI1_B11729g_3	AACCACCAAACCACCAAAGT	140	50	280
8602	YALI1_B11729g_4	TTGTCGTTGGCGTATTATCG	102	28	462
8603	YALI1_B11729g_5	GGACTAGTTTGGTTACTAAC	73	26	391
8604	YALI1_B11729g_6	TCTCCACTCTTTCTAGCGTC	449	124	482
8605	YALI1_B11759g_1	GATGAAGTACCAGGAGCGGA	142	59	97
8606	YALI1_B11759g_2	AGGAGATGAAGTACCAGGAG	270	105	346
8607	YALI1_B11759g_3	GCAAACACGTTGGCAGCGAT	15	6	0
8608	YALI1_B11759g_4	CACCTTGGACGCAAACACGT	68	17	73
8609	YALI1_B11759g_5	GATCTGCTTCTGTCGTCGCT	111	47	191
8610	YALI1_B11759g_6	CAAGGTGCTCCAGCAGTCCG	220	65	253
8611	YALI1_B11781g_1	ACTACTTGCACATTTGTAGC	194	70	476
8612	YALI1_B11781g_2	GTATTATCTCGACTTAAGAC	201	68	735
8614	YALI1_B11781g_4	TACTAGTACTTCTTTCGAAG	65	16	277
8615	YALI1_B11781g_5	GGAGAGACGGACATCATACC	417	118	1487
8616	YALI1_B11781g_6	AGTACTTCTTTCGAAGCGGC	289	74	175
8617	YALI1_B11794g_1	CTATGGGCAAATGGGACCGG	29	11	10
8618	YALI1_B11794g_2	CAGAAAGTTGTCCAACGACG	240	89	347
8619	YALI1_B11794g_3	TTCCGACTACTTTTTCCCCC	48	16	395
8620	YALI1_B11794g_4	CACTGTTGTGGGCATGAGCG	313	121	951
8621	YALI1_B11794g_5	TGTCGCTGCCTTTAACGACT	141	35	318
8622	YALI1_B11794g_6	GAGTCGTTAAAGGCAGCGAC	315	110	561
8623	YALI1_B11853g_1	CGACGAAAAGGAGTACCACG	908	311	2032
8624	YALI1_B11853g_2	TGAGGGTGTGGGATACGACG	137	41	284
8625	YALI1_B11853g_3	GTTGATTCCGGGCGACAGCA	112	27	390
8626	YALI1_B11853g_4	GCTGGCGGCCATGGTCGCCA	218	83	396
8627	YALI1_B11853g_5	CCGTTCCATCCAACTCGTCG	298	101	1112
8628	YALI1_B11853g_6	ACCACGTCGCTAGGGAACCG	241	68	278
8629	YALI1_B11878g_1	TCTTTGTGTAGCACAACCCG	194	51	262
8630	YALI1_B11878g_2	CAGACACAGACAGACAAGAA	180	68	411
8631	YALI1_B11878g_3	TCAAGTACAGGTGAGCAAGT	419	145	1643
8632	YALI1_B11878g_4	CGTCTTTGTGTAGCACAACC	97	23	102
8633	YALI1_B11878g_5	GCAATAGGTCGCACGGTGGG	171	55	415
8634	YALI1_B11878g_6	AGTGTCCGGAGAATATATAA	103	35	125
8635	YALI1_B11916g_1	TGGAAATGACGACTTTACAG	187	61	407
8636	YALI1_B11916g_2	GAACCTGACACAAACCCCCG	123	60	402
8637	YALI1_B11916g_3	GTGGAGTTTCTGCAGCTCAA	98	42	167
8638	YALI1_B11916g_4	AGGGGGCCCGGGGAATGCCG	110	56	227
8639	YALI1_B11916g_5	GGGTTCGGCCGGCGAAGACG	147	38	147
8640	YALI1_B11916g_6	GGGGTTTGTGTCAGGTTCAG	309	125	727
8641	YALI1_B11934g_1	ATCTTGCCAGTGGAGACGGG	254	107	640
8642	YALI1_B11934g_2	TCTCGGACTTGGGAGCAGTT	148	58	601
8643	YALI1_B11934g_3	TTCAACAAGCGGGTTCTCAA	226	71	801
8645	YALI1_B11934g_5	GTCGAGAACCTCAAGGTCAA	85	8	248
8646	YALI1_B11934g_6	CTGACTCCAAGTTCAACAAG	548	186	733
8647	YALI1_B11960g_1	GTAGAAGGACTGGTAGGCCG	156	73	209
8648	YALI1_B11960g_2	CCCACCAGACAGATGCCCAG	283	115	460
8649	YALI1_B11960g_3	CCAGCGGCCAGTAGAAGGCG	393	132	613
8650	YALI1_B11960g_4	CCTGGAACGCAAAGTAGCCC	71	23	51
8651	YALI1_B11960g_5	GCAGCGAGTAGGTCCAGAGA	137	29	204
8652	YALI1_B11960g_6	CTGGGCATCTGTCTGGTGGG	310	83	474
8653	YALI1_B11978g_1	GTTCGGCAGCAGAGGTCCGG	194	62	499
8654	YALI1_B11978g_2	TGGATTTGTGGCGAATCCGA	62	22	6
8655	YALI1_B11978g_3	TTGCTGTCGAGCTTAGCCGC	323	109	836
8656	YALI1_B11978g_4	CTCCGAAGACTGTCGACAAG	173	64	100
8657	YALI1_B11978g_5	ACTCTGTCGCTATCGTGCTT	110	21	197
8658	YALI1_B11978g_6	GTCGACAAGAGGCTCAAGTT	118	32	151
8659	YALI1_B11983g_1	GATAGAAGAGGGCAGGAGAA	78	35	184
8660	YALI1_B11983g_2	TCTTCGACAGACCATTCGAA	144	62	138
8661	YALI1_B11983g_3	GTCCAGCTTGGGCAGAACGG	291	99	1095
8662	YALI1_B11983g_4	CATGGGCTGGGCCTTTCGAA	478	122	311
8663	YALI1_B11983g_5	CCAAAGTCGTAGTCCAGCTT	514	169	982
8664	YALI1_B11983g_6	TGGTCTGTCGAAGAGTGTTT	187	51	524
8665	YALI1_B12010g_1	GTTCAGCAACGTTTTCAACG	223	85	809
8666	YALI1_B12010g_2	CCTCGCTTGAGAAAAATATG	339	130	823
8667	YALI1_B12010g_3	GACTCTGGCTCGGTTCAAGG	81	27	212
8668	YALI1_B12010g_4	CGGCCCGTGTACAGAAAGAA	21	12	12
8669	YALI1_B12010g_5	CTGGGACGTGGAAGGAGCCG	44	8	80
8670	YALI1_B12010g_6	GGACGAGTCGGGCAAACAGC	134	63	276
8671	YALI1_B12042g_1	ACTCATCGTCCATCACAACG	355	120	690
8672	YALI1_B12042g_2	ACACAAAGCCGGACGAGTGG	60	20	43
8673	YALI1_B12042g_3	GATGAGTCCCGAGAAAACGA	120	34	324
8674	YALI1_B12042g_4	GTCACCTGTGACGCTATTGA	128	34	143
8675	YALI1_B12042g_5	GTACGAGCTCCCCTACATGG	183	65	380
8676	YALI1_B12042g_6	TCCGGTTCTCCACCATGTAG	150	51	284
8677	YALI1_B12057g_1	GCCCACTCTCAACGACGCCG	99	44	50
8678	YALI1_B12057g_2	GCTTCATGGCGTTCTTTCCG	400	119	934
8679	YALI1_B12057g_3	GACGCCGTGGACTCGATCGA	117	27	221
8680	YALI1_B12057g_4	CCGTGGACTCGATCGACGGC	432	144	714
8681	YALI1_B12057g_5	GGACTCGATCGACGGCCGGA	191	77	336
8682	YALI1_B12057g_6	CCGGCCGTCGATCGAGTCCA	311	110	254
8683	YALI1_B12101g_1	GCTGGAGGCACACATCACCG	419	125	689
8684	YALI1_B12101g_2	TTCATCTTCGACCGTAACAG	70	27	105
8685	YALI1_B12101g_3	TCGTCCTTCTCGCAAAACGT	773	221	1695
8686	YALI1_B12101g_4	GTGCCCGAAAAATACACGCG	197	74	239
8687	YALI1_B12101g_5	TTCCGGACTGAAATCTCAAA	126	43	109
8688	YALI1_B12101g_6	GAGAAGTTGGAGACACTGAG	326	95	529
8689	YALI1_B12150g_1	TGAGAGGCGGTATTGACAAG	143	49	128
8690	YALI1_B12150g_2	GCAGTATACGATATAGCTGT	151	55	391
8691	YALI1_B12150g_3	TTGTTTGCAGTTGTGCGACA	471	137	851
8692	YALI1_B12150g_4	GTTGGTGAATGACTTGTACA	454	121	1551
8693	YALI1_B12150g_5	ACATCGTCTCTTACAACCTT	389	134	1374
8694	YALI1_B12150g_6	AACCAAGGTGTCTGGAACGT	57	15	11
8695	YALI1_B12154g_1	AAAATGGGCCCAGTTCCGCG	444	149	892
8696	YALI1_B12154g_2	AATACGCCCGCGCAGCCGAG	312	168	253
8697	YALI1_B12154g_3	TGGTTGGTGTAAGAGAGAAG	412	141	866
8698	YALI1_B12154g_4	CATAGGACCACTCGGCTGCG	191	84	349
8699	YALI1_B12154g_5	GCCGCTCTTCGTCAAGAAAA	1122	332	1677
8700	YALI1_B12154g_6	GTCGACCGCATAGGACCACT	441	117	679
8701	YALI1_B12195g_1	ACTGGAAGACGGCAACGACG	121	41	242
8702	YALI1_B12195g_2	CCTCAGACCAGATTTTGACG	294	104	365
8703	YALI1_B12195g_3	TGTGGAGCGCGAGAAGCGCG	12	4	121
8704	YALI1_B12195g_4	AAGAGCGTGCTTTCGCGCAA	562	222	949
8705	YALI1_B12195g_5	TGTTATATCACTCTCCCGCA	117	33	130
8706	YALI1_B12195g_6	CGATTCTGTACGTTCTTCGA	179	48	352
8707	YALI1_B12204g_1	GATAATGTAGGGGTTCTTGT	193	86	605
8708	YALI1_B12204g_2	GGTGATGGTGGACTCCGGGA	210	94	535
8709	YALI1_B12204g_3	AACATGCCGACCTTCCGCAA	108	28	288
8710	YALI1_B12204g_4	GCCCGATTCGGACCCCCGAA	171	72	426
8711	YALI1_B12204g_5	ACTCCGGGAGGGATAATGTA	335	107	1026
8712	YALI1_B12204g_6	AGTGTGGATGGCCGAAGGGG	128	30	114
8713	YALI1_B12243g_1	GGGTGTCCAGAGGAGACGCG	100	29	173
8714	YALI1_B12243g_2	CTTCATGAGCTCCTGAGGAG	101	32	274
8715	YALI1_B12243g_3	CCACCGAGCCGGGTGTCCAG	155	38	277
8716	YALI1_B12243g_4	AGACACTTCATGAGCTCCTG	171	61	413
8717	YALI1_B12243g_5	TCGCTGTCCATGGTGTGCTG	178	43	248
8718	YALI1_B12243g_6	AGCTGAACACGTACATGACA	368	131	788
8719	YALI1_B12267g_1	AGATTCGTCCAGACGAGGAA	286	95	516
8720	YALI1_B12267g_2	GACTGCAGAGAAGCTGCAAA	149	65	280
8721	YALI1_B12267g_3	CGACAATAACAGATCGACGG	299	106	368
8722	YALI1_B12267g_4	TGAGGGCACTGGGGGAGCCG	35	27	116
8723	YALI1_B12267g_5	GTCCCGAGCGCAAACGACGG	112	34	122
8724	YALI1_B12267g_6	CATTCTCCATGGTTGAAGTA	235	72	294
8725	YALI1_B12295g_1	TCCCTCATCCCCCAACTACG	204	73	661
8726	YALI1_B12295g_2	GTACAGGGCCTGGGTATCCA	210	76	507
8727	YALI1_B12295g_3	ATCCAGGGAGGGAGACTGGG	56	16	66
8728	YALI1_B12295g_4	GACAGCAGCCACGTAGTTGG	63	8	73
8729	YALI1_B12295g_5	GAGTCGGTAGGAGTTGTCGT	258	74	963
8730	YALI1_B12295g_6	GCTGTCGGTGGTTCTTACTT	302	76	1479
8731	YALI1_B12313g_1	CCAGTTACAACATCGAACTT	73	24	191
8732	YALI1_B12313g_2	CCACAAAATGGGTAACTGGA	353	114	526
8733	YALI1_B12313g_3	ACAGTACGGAAAAAAGTGAG	7	8	0
8734	YALI1_B12313g_4	AACGGCGAGAGAAAAGTGAG	210	66	637
8735	YALI1_B12313g_5	CCTCCAGTTACCCATTTTGT	245	76	845
8736	YALI1_B12313g_6	TATAGCGTCGACGTCGTATG	360	138	733
8737	YALI1_B12337g_1	GCACGTGGCCGGTATCCTGG	198	71	134
8738	YALI1_B12337g_2	GCTCGAAAAAGACCTCACCA	260	91	547
8739	YALI1_B12337g_3	CAAACTTGTCAAATAGCACG	281	105	484
8740	YALI1_B12337g_4	CGAGCCCCACAGCAGCTCCG	30	10	64
8741	YALI1_B12337g_5	GCTGGACGAGTCCATCTTCA	154	59	703
8742	YALI1_B12337g_6	AAGTCGGAGAAGATGGCGAG	317	92	445
8743	YALI1_B12375g_1	GTATCAGGATGGAATTCTAG	244	94	178
8744	YALI1_B12375g_2	GCGGCTTTGCCAATTCCAAA	397	130	636
8745	YALI1_B12375g_3	GCACAATGAAGAGAATGCAA	50	13	169
8746	YALI1_B12375g_4	CCAGATATCTCGTATCAGGA	258	104	260
8747	YALI1_B12375g_5	TCTGTAACCATTTTCAGCAG	329	80	729
8748	YALI1_B12375g_6	ATTCCAAAAGGAGCAGCGAC	93	26	150
8749	YALI1_B12384g_1	CAACTTCTCCTCCTTCTGCG	363	102	506
8750	YALI1_B12384g_2	GCTACACTACTATGTACAGT	214	78	539
8751	YALI1_B12384g_3	CTACCAGATATGGCAATTGG	518	164	1212
8752	YALI1_B12384g_4	AAGTGGGGCAGTGAGAGGAA	102	36	152
8753	YALI1_B12384g_5	CCGTTTCTCTGGCTGTTTGT	119	52	332
8754	YALI1_B12384g_6	AGGAGGGAATCCCACAAGTA	323	84	300
8755	YALI1_B12409g_1	GTTGAGAGAGAAGGTCCAGG	125	35	161
8756	YALI1_B12409g_2	GGACAATTCGGATCTGGCCC	160	50	200
8757	YALI1_B12409g_3	GGAGCCGTCGGCCAATGAGA	116	46	287
8758	YALI1_B12409g_4	ATTCCGGAGAGCAGGCCGAG	164	49	390
8759	YALI1_B12409g_5	CCACCCCTCTCATTGGCCGA	227	81	392
8760	YALI1_B12409g_6	GATGCGCACCTTTTGCACGT	512	164	832
8761	YALI1_B12427g_1	GTAGTTGACGTACAGAACAT	245	73	615
8762	YALI1_B12427g_2	TTTCGTGTCCCGAAATCTCG	144	52	556
8763	YALI1_B12427g_3	CGAGATTTCGGGACACGAAA	552	186	524
8764	YALI1_B12427g_4	TCCGGGGCAGGAGTAGCGAA	28	15	130
8765	YALI1_B12427g_5	AGACATTGACGGTTGATAAA	122	31	562
8766	YALI1_B12427g_6	TCCTTCAACGCGAGAATCCG	145	41	79
8767	YALI1_B12443g_1	TGAAGTACTTGGAGGCTCCA	276	110	452
8768	YALI1_B12443g_2	ACTCATCTCGTCCTATCTGG	167	54	280
8769	YALI1_B12443g_3	GCCCGTGTACTGATCAATGT	195	63	654
8770	YALI1_B12443g_4	TCAAAGCCACACTTTCACTG	414	100	1720
8772	YALI1_B12443g_6	GCCTCCAAGTACTTCACAGG	168	49	289
8773	YALI1_B12451g_1	TTTCCTCGTCAAAGTCCGCC	158	43	182
8774	YALI1_B12451g_2	TCAATTGTGACCCCCCGACG	454	168	767
8775	YALI1_B12451g_3	CTTCAATTGTGACCCCCCGA	468	128	613
8776	YALI1_B12451g_4	TCGTTTGTGTGGGAGCCTCG	165	49	535
8777	YALI1_B12451g_5	GTGACCCCCCGACGGGGCCA	196	44	92
8778	YALI1_B12451g_6	AGGTGGCGTCTCCAGCAAAT	236	59	512
8779	YALI1_B12489g_1	TCTTGACATGATCGACAGCC	340	124	359
8780	YALI1_B12489g_2	GGTCTGTGTGGAGGGAGTGA	176	68	325
8781	YALI1_B12489g_3	GAGCTTGTGAAGACATTTGG	34	12	43
8782	YALI1_B12489g_4	GAGAAGTACGTTGTCTTCCG	201	108	375
8783	YALI1_B12489g_5	ACTCCCTCCACACAGACCGC	168	82	473
8784	YALI1_B12489g_6	GAGTGATGGTTGCAGCTCCG	193	60	487
8785	YALI1_B12529g_1	GCAGTTTTCGGCATTCGACG	151	46	91
8786	YALI1_B12529g_2	GAAGAGGCAGAGAAGACCCG	130	58	164
8787	YALI1_B12529g_3	GCAACAGTACCAGCGACGGG	69	29	435
8788	YALI1_B12529g_4	GATTGGAAAACACGACCACG	88	30	30
8789	YALI1_B12529g_5	CGTCCTGGTGCAGAACCACG	64	21	77
8790	YALI1_B12529g_6	AATCGGCAGCAGGAATCGCG	202	45	216
8791	YALI1_B12633g_1	GGATGTTCTTCTCCTCCGAA	131	41	202
8792	YALI1_B12633g_2	GGATCTTCCTCGAGTAACAA	212	86	661
8793	YALI1_B12633g_3	GGATGAAGAAGAATCGCCAG	142	25	312
8794	YALI1_B12633g_4	GGGATGAAGAAGAATCGCCA	142	25	312
8795	YALI1_B12633g_5	GTTCGACAGCAGAAAAAGGA	75	21	185
8796	YALI1_B12633g_6	CGAAGTATACTGCATGCTCG	206	80	234
8797	YALI1_B12677g_1	TATACCCGCGAACAGAACAC	446	157	1324
8798	YALI1_B12677g_2	CCGCACACCTCTACAAACAA	354	148	945
8799	YALI1_B12677g_3	TGTTCTTGAGCAGGTTAACG	507	165	722
8800	YALI1_B12677g_4	GTAGTTGACTGGCTAAATGG	149	61	92
8801	YALI1_B12677g_5	CTATCTCCAGCACCCTCCCA	69	34	298
8802	YALI1_B12677g_6	GATCCTCGAGACTGATGAGA	199	59	354
8803	YALI1_B12691g_1	GAATGAGCACAGCGAGACCG	441	168	1037
8804	YALI1_B12691g_2	ATGCTTTGCGACACTCCTCA	778	259	897
8805	YALI1_B12691g_3	ACTCTGGGAACCCACCTCCA	84	25	52
8806	YALI1_B12691g_4	GCAAAGCATTATGCGCGACG	293	146	191
8807	YALI1_B12691g_5	TGCCCATGAACACAATTGTG	158	54	304
8808	YALI1_B12691g_6	GCGTGGATCGTGGAGCGAAT	240	75	1087
8809	YALI1_B12714g_1	TGAAGAGCTCCGATTTTGAT	300	97	1187
8810	YALI1_B12714g_2	GAAGCCACCTACATTTCCCC	129	41	320
8811	YALI1_B12714g_3	GCTCTGGGACATTGGCCGAG	125	53	181
8812	YALI1_B12714g_4	GTTTGGCAGCCCAGGCCACT	121	45	437
8813	YALI1_B12714g_5	CGATTTTGATGGGTTTGAAG	75	19	149
8814	YALI1_B12714g_6	GAGGAGCTCCAGCCGATCCG	237	74	362
8815	YALI1_B12742g_1	GCTGAGCGATTTCAACACGG	322	99	915
8816	YALI1_B12742g_2	CGAGTCGCTGGAAATCCGAT	165	84	16
8817	YALI1_B12742g_3	CGCACGTCCACAAAGTCACG	156	76	171
8818	YALI1_B12742g_4	CTTGCCTTCGTCTTCGAGCG	251	55	336
8819	YALI1_B12742g_5	GCAACCTCGCTCGAAGACGA	143	58	468
8820	YALI1_B12742g_6	TGAGCTGAGCGATTTCAACA	259	79	380
8821	YALI1_B12781g_1	GTATGCTTATGCCATTCTGG	237	79	254
8822	YALI1_B12781g_2	GGTTCCAATACATCCTCCGA	128	40	34
8823	YALI1_B12781g_3	CCAGTACTCAACCACAATGG	268	79	308
8824	YALI1_B12781g_4	ATTGAAAAAACTGAATACAG	255	73	1033
8825	YALI1_B12781g_5	ATACCAGTAGTTCCAGCCAC	158	41	234
8826	YALI1_B12781g_6	GGATCACGAGGCCCAAAAGG	57	26	118
8827	YALI1_B12847g_1	GGTGGGACAAGGTAGCCGAT	234	86	263
8828	YALI1_B12847g_2	AGGTCCGTAGCCAATCCGGT	240	89	291
8829	YALI1_B12847g_3	ACACCGGGCGAGCCGCAACA	466	165	786
8830	YALI1_B12847g_4	CGGTGATGAAGACGAAGTGG	210	62	323
8831	YALI1_B12847g_5	CACCACCAAGGCCAACCGAT	391	127	662
8832	YALI1_B12847g_6	GAAGACACAGAGAGAGACGC	169	49	288
8833	YALI1_B12874g_1	GGATTGAGCGGAGCGAGCGA	217	63	231
8834	YALI1_B12874g_2	CCAAACAATACAAATCCGTC	160	46	138
8835	YALI1_B12874g_3	GGAGCACCGTCGACACACAA	81	50	123
8836	YALI1_B12874g_4	CATGGTTGTTAGGTGCGGAG	109	38	169
8837	YALI1_B12874g_5	CGTCCGGTAAATACTCGAGA	115	43	324
8838	YALI1_B12874g_6	GTTCGTCCATTGTGTGTCGA	640	142	649
8839	YALI1_B12917g_1	GTACATCTTCCACCAGCAGA	127	50	92
8840	YALI1_B12917g_2	AGACGACTCCGCATACTCGG	248	97	408
8841	YALI1_B12917g_3	GGTATTCGACGACAACGAGG	38	13	24
8842	YALI1_B12917g_4	GTAGCGAAGAAGACCCTCAA	370	88	1048
8843	YALI1_B12917g_5	CAAGTGCCGATACTACGAAG	182	50	277
8844	YALI1_B12917g_6	GAACGAAGACACTCTTCTGA	60	17	39
8845	YALI1_B12966g_1	GATGCAATATCGCCTCCAAA	242	65	259
8846	YALI1_B12966g_2	CCGATCTTCCGACTCCCACG	390	101	878
8847	YALI1_B12966g_3	GGTTGCTCTCATGCTCACTT	52	14	142
8848	YALI1_B12966g_4	ATATCGCCTCCAAAGGGGGA	89	29	146
8849	YALI1_B12966g_5	AGGCGATATTGCATCCGCCG	76	28	144
8850	YALI1_B12966g_6	CCTCTCTTCCATGAAGACCT	212	41	453
8851	YALI1_B12970g_1	GCAGCGGGTATAATGCTAAC	162	46	217
8852	YALI1_B12970g_2	CCTTGTCCTTGCCATGTCCG	346	120	672
8853	YALI1_B12970g_3	CAGTGGAGATCGAGAGACCG	152	70	452
8854	YALI1_B12970g_4	GCACGCGGCACCATGCCATG	368	110	524
8855	YALI1_B12970g_5	CAACCATCCCCACATCCACA	150	39	463
8856	YALI1_B12970g_6	GGTTAGCATTATACCCGCTG	136	46	444
8857	YALI1_B12993g_1	GCTGCCACCATGATTGGCCA	479	167	993
8858	YALI1_B12993g_2	GGGAGCTCTGAATTTCGAAA	248	78	352
8859	YALI1_B12993g_3	CTTGCCAGCGATGAGCTCAG	527	194	715
8860	YALI1_B12993g_4	GGTGTCCCAGGCCACCCCCG	69	16	133
8861	YALI1_B12993g_5	GTACAACCCCTACGACAAGA	268	91	511
8862	YALI1_B12993g_6	CGATCTCCTTCTTGTCGTAG	104	30	226
8863	YALI1_B13041g_1	ATTTGAGATCATCTTCGCCG	205	87	502
8864	YALI1_B13041g_2	TCTCATCATTTTTCTCAGCA	415	147	1410
8865	YALI1_B13041g_3	CGAAGATGATCTCAAATAGA	546	223	683
8866	YALI1_B13041g_4	GGTGTACAAACGCAACACGG	332	84	670
8867	YALI1_B13041g_5	GATAGTCGTCTCGACAGCTA	159	64	660
8868	YALI1_B13041g_6	CGCAAAATGGACACGCCCGG	225	45	84
8869	YALI1_B13069g_1	AACGACCCAGACCCAATACG	401	157	837
8870	YALI1_B13069g_2	GAGCGCGCCATTGATTGTCG	414	149	1389
8871	YALI1_B13069g_3	GTCGTGTTCACGGTGTCTGG	143	43	144
8872	YALI1_B13069g_4	TGTCTTTGCTCTGAGCTTGA	743	228	674
8873	YALI1_B13069g_5	TTTTCGGCGTCCCTTTTGCT	328	108	990
8874	YALI1_B13069g_6	GCATTTGGAGTCGCGTATAG	235	89	352
8875	YALI1_B13112g_1	GTAGCCTGTCCTGAGCTGAA	101	33	346
8876	YALI1_B13112g_2	GGTTTCCAAATGGTGCCAGA	102	41	242
8877	YALI1_B13112g_3	CTCTACTCTCGGAAGACACA	102	31	240
8878	YALI1_B13112g_4	AGTTCAGGTCAAACTCAAGT	123	36	293
8879	YALI1_B13112g_5	GGACAGGCTACGATTACATA	116	29	61
8880	YALI1_B13112g_6	TGCTGCCTACGGGGAAGAGA	290	77	476
8881	YALI1_B13122g_1	CATCGAAGACAAACGTCCCG	459	165	803
8882	YALI1_B13122g_2	TCTGGTGGCCGGGAAAACGA	241	90	748
8883	YALI1_B13122g_3	AAGGCCCAAAAGCTGCGCCA	28	11	63
8884	YALI1_B13122g_4	AGACAAACGTCCCGAGGCAG	259	108	589
8885	YALI1_B13122g_5	CGGCCACCAGACGAGCCAGC	52	21	259
8886	YALI1_B13122g_6	ACCCTGAGCATGGCTAAGAG	184	77	223
8887	YALI1_B13137g_1	TCTCCTTGCCAGCAGCCTTT	271	93	603
8888	YALI1_B13137g_2	TGGTCCATCGCAGCTTTCGG	100	35	135
8889	YALI1_B13137g_3	ATTCCCTTACCGGGATACAC	185	56	353
8890	YALI1_B13137g_4	ATGGACCAAGGCGTTCCGAA	154	39	111
8891	YALI1_B13137g_5	AGTTCTTGTGGCACTTGGAT	267	86	520
8892	YALI1_B13137g_6	GCGATACAACCGAGACCTCG	351	115	1273
8893	YALI1_B13150g_1	ATTTCAGTGAAAGAGAGCCG	299	104	946
8894	YALI1_B13150g_2	TTTCAGTGAAAGAGAGCCGA	312	113	980
8895	YALI1_B13150g_3	TCAATAGGATCGATATCTCG	241	82	795
8896	YALI1_B13150g_4	GTTTTGAACACGGCGAGGCG	41	23	89
8897	YALI1_B13150g_5	GATCGCAACGAGTTGCTTCG	132	33	184
8898	YALI1_B13150g_6	TTCTCGTTTTGAACACGGCG	235	68	591
8899	YALI1_B13179g_1	ACAACAACGGAACCAATACA	185	59	220
8900	YALI1_B13179g_2	GCACTGGGTTAGTAAAATGA	238	94	700
8902	YALI1_B13179g_4	ATCCTTTCCTGACCTAGCTG	479	122	1574
8903	YALI1_B13179g_5	ATGAGTCCCACCATGACCGA	284	83	302
8904	YALI1_B13179g_6	ATGACGGCTGTGGGTCCGAT	219	70	247
8905	YALI1_B13259g_1	AGTTTCAGAGATACCCTGAG	1212	385	986
8906	YALI1_B13259g_2	AGATACCCTGAGAGGTAGAA	122	46	118
8907	YALI1_B13259g_3	CTTACTCCCGACAATGATGA	458	154	329
8908	YALI1_B13259g_4	GCTAGTTTCAGAGATACCCT	241	83	493
8909	YALI1_B13259g_5	GGAAACAGAAGAAAGTGCTC	47	22	61
8910	YALI1_B13259g_6	TCTTCAGAAGAAACAGAAGT	257	67	220
8911	YALI1_B13290g_1	TTGAAGATCGAGAGCGGCAA	243	88	512
8912	YALI1_B13290g_2	TGATCGTGAATGCTGTACGT	445	169	1196
8913	YALI1_B13290g_3	ACACAAACACAGCCGCAACG	71	38	207
8914	YALI1_B13290g_4	CGTCTCTGACCCCCTCGTTG	188	69	373
8915	YALI1_B13290g_5	CAGCAGTTGAAGATCGAGAG	358	136	933
8916	YALI1_B13290g_6	AGACCATGAGTACGGCGACG	181	70	57
8917	YALI1_B13328g_1	GCATCTGGCGTAATTGGCGG	75	29	247
8918	YALI1_B13328g_2	GGAGACTCAGACGCATTCGA	68	25	168
8919	YALI1_B13328g_3	TCTTCATTCTTGGGATCCAG	176	33	532
8920	YALI1_B13328g_4	GTTTTATCGGAGATTGCTAG	162	56	295
8921	YALI1_B13328g_5	GCTCCTGGACCCAATACCCC	257	83	837
8922	YALI1_B13328g_6	TTCGAGACATGTGCACTCGA	210	67	198
8923	YALI1_B13355g_1	ACTGTGTCAGGATCGACGAA	187	67	166
8924	YALI1_B13355g_2	ATACTGCTACCGGCACCATC	160	57	462
8925	YALI1_B13355g_3	CGTGGAGAGCCACACCCCAA	140	47	255
8926	YALI1_B13355g_4	AATTCTGTGCTACCTCGACA	134	47	356
8927	YALI1_B13355g_5	CAGCGCTCGCTCATTCTGCA	513	165	1299
8928	YALI1_B13355g_6	GCAGCTCGTCCATAGACCGT	340	85	979
8929	YALI1_B13401g_1	GCTATAGAAAAATATAGAAG	199	68	470
8930	YALI1_B13401g_2	AACCGCACACGCCATTCCAT	213	70	1042
8931	YALI1_B13401g_3	TCCATCGGTTAAATGACGCA	61	13	247
8932	YALI1_B13401g_4	TCCTTGCGTCATTTAACCGA	191	70	308
8934	YALI1_B13401g_6	CTGCGGAAACAAAATTATGC	179	52	334
8935	YALI1_B13411g_1	ATACAAAGTGGAAAGCTCGA	175	75	215
8936	YALI1_B13411g_2	GGAAAAGTCTCAGAGCCAGA	162	66	185
8937	YALI1_B13411g_3	ATTAGAGGTGGAAATATCGG	234	77	998
8938	YALI1_B13411g_4	AATTTCTTCACAGTGCTGAA	109	32	152
8939	YALI1_B13411g_5	GAATCGGTCGTCTTTTGCGG	334	109	486
8940	YALI1_B13411g_6	TGCGGGAAAAAAGTGAAGAG	211	55	564
8941	YALI1_B13439g_1	TGTCGGTAGCTCCATTACCG	249	69	710
8942	YALI1_B13439g_2	GTGGCTGTCGATGGACGAGG	76	31	169
8943	YALI1_B13439g_3	GCATAGCTCCGCCAACAGCC	108	35	142
8944	YALI1_B13439g_4	ACTTGCACTGGGAGTGCACA	129	46	280
8945	YALI1_B13439g_5	ACAGCGACGCCGCAAAACTG	332	107	465
8946	YALI1_B13439g_6	TTTTGCACGCCATCCCCCGG	238	50	1017
8947	YALI1_B13483g_1	ATGCCCTCACTGATCTTAGA	544	179	1272
8948	YALI1_B13483g_2	ATGCCGTCTAAGATCAGTGA	498	128	919
8949	YALI1_B13483g_3	ACAAACAAATTGATTCCAAA	111	28	142
8950	YALI1_B13483g_4	GATGCCGTCTAAGATCAGTG	496	126	911
8951	YALI1_B13483g_5	AGAAGCATAGACTGTCTCAA	338	133	1001
8952	YALI1_B13483g_6	GGGGGTTCCTGACTATGAGT	202	73	138
8953	YALI1_B13536g_1	GATACAGTCGTCGCACAGAG	210	74	311
8954	YALI1_B13536g_2	TGTGTCGTGGAATTCACAGA	466	165	1115
8956	YALI1_B13536g_4	TTGTGTCGTGGAATTCACAG	468	165	1125
8957	YALI1_B13536g_5	AATGGTCAGAATGTTTTCGG	280	97	547
8958	YALI1_B13536g_6	CATTTGCAAGAATTGCGCCA	240	68	537
8959	YALI1_B13556g_1	AACAAAACAGGCACACCCGA	229	70	405
8960	YALI1_B13556g_2	GAACTGAACGAACAGTATGG	128	31	352
8961	YALI1_B13556g_3	ACCATATCGCCAGCGACCCG	82	32	506
8962	YALI1_B13556g_4	ACCGAATGAACGACTTCTGG	337	113	625
8963	YALI1_B13556g_5	TCTCCATCAAAGGTAGCTGG	437	177	1068
8964	YALI1_B13556g_6	ACCGGCAGCGGAATGTCGTA	188	65	280
8965	YALI1_B13586g_1	GTATGAGAGCGCTCAGGAGG	161	51	575
8966	YALI1_B13586g_2	CTTGAGCTCAGAATCGGGCA	233	69	337
8967	YALI1_B13586g_3	TTGTGATAAGATGATTGGCG	110	46	280
8968	YALI1_B13586g_4	AGGAGGAAGACGATTCTGGA	274	75	725
8969	YALI1_B13586g_5	GGAGGAAGACGATTCTGGAG	275	76	733
8970	YALI1_B13586g_6	GATACTGAGGAGGACAACGA	178	50	229
8971	YALI1_B13614g_1	CATGGAGTAGTGGTAGTCCG	283	74	574
8972	YALI1_B13614g_2	GAGTCGATGAAAACCACGAA	117	33	398
8973	YALI1_B13614g_3	AGTAGTGGTAGTCCGAGGAA	133	58	104
8974	YALI1_B13614g_4	GGTTACCTCCAACGTACAGA	62	18	65
8975	YALI1_B13614g_5	CGACAGATCTACCAGCGAAA	90	36	87
8976	YALI1_B13614g_6	GGACTACCACTACTCCATGG	49	18	192
8977	YALI1_B13641g_1	GGGCTGTTTAGAGATATCTG	213	95	643
8978	YALI1_B13641g_2	CAGCAACCGCCAGAGCTGCG	247	97	153
8979	YALI1_B13641g_3	TCAATCTGATTTCCGACGAT	267	55	555
8980	YALI1_B13641g_4	AATCAGATTGAAGTAGAAGT	93	34	111
8981	YALI1_B13641g_5	AATGTTGAACTCGTTTCCAG	255	89	321
8982	YALI1_B13641g_6	TCTCGTCCTCGCAGCTCTGG	240	88	365
8983	YALI1_B13662g_1	CAGAGCGGCGATATGACACG	166	70	208
8984	YALI1_B13662g_2	GGTACTGTGTGCTTCCCAAA	536	178	1071
8985	YALI1_B13662g_3	GTGTGCTTCCCAAATGGCTG	161	70	511
8986	YALI1_B13662g_4	GGTGGTCAAGGCTCTCGTGG	125	34	263
8987	YALI1_B13662g_5	CCGCGTCTCCGTTTGCAGAG	524	154	1154
8988	YALI1_B13662g_6	ACTTCGAGCAATGTCCAGAT	213	57	238
8989	YALI1_B13699g_1	GTACGAGTAGGACTTAACGT	390	131	876
8990	YALI1_B13699g_2	TCCTTGATAGAGTAGTCTGG	212	60	339
8991	YALI1_B13699g_3	GTAGGCCATGTAGGCAAAAA	370	142	843
8992	YALI1_B13699g_4	GCCATGTACTCCATTGTCCA	108	31	240
8993	YALI1_B13699g_5	GGTGCCGGTGTTGGTCTGCG	153	40	3
8994	YALI1_B13699g_6	ACATGGCCCAGGCCACAGCT	432	141	636
8995	YALI1_B13723g_1	GCTTTCACAACAGGATACGG	221	66	380
8996	YALI1_B13723g_2	TCATATCTTCGGGTACGACG	216	81	320
8997	YALI1_B13723g_3	CGTCGTACCCGAAGATATGA	144	54	221
8998	YALI1_B13723g_4	ACCGTCAATGGGATTCAGCG	177	52	350
8999	YALI1_B13723g_5	ATTGACGGTGTTCGAAACAG	346	128	1115
9000	YALI1_B13723g_6	TGAGAAGATCGAGTACGCTG	134	32	57
9001	YALI1_B13737g_1	TACCAACTCTATCGTCTCCG	394	99	506
9003	YALI1_B13737g_3	GTTGGTAGAACTCGAATCGA	19	4	14
9004	YALI1_B13737g_4	ACACCAGAAACCACATCCGA	265	87	370
9005	YALI1_B13737g_5	AAGGAACTGGAGCTTGAGAA	185	83	479
9006	YALI1_B13737g_6	TGTCTGGAACTTCTTGCGAG	263	72	458
9007	YALI1_B13800g_1	GGAGCTTCAGGAACGCCAAT	181	47	489
9008	YALI1_B13800g_2	GATCTCGGCGACAGGCTCAA	125	41	144
9009	YALI1_B13800g_3	TTTGGATCCTCCTCAGAACG	1565	422	2334
9010	YALI1_B13800g_4	GCTTCAGGAACGCCAATCGG	166	63	168
9011	YALI1_B13800g_5	TCTCTCCATTGGCGATAGGT	254	86	456
9012	YALI1_B13800g_6	AATTGCTGTCTTAATCTGGG	79	36	526
9013	YALI1_B13828g_1	CTTCTGTATGACCTGCCACG	190	60	466
9014	YALI1_B13828g_2	TCTGGACCCAGAAGACAACG	187	81	540
9015	YALI1_B13828g_3	TTTTGAAGCGAATCCTGTCG	2090	699	5396
9016	YALI1_B13828g_4	GCTTTGAGTCGACCGAGTCG	194	62	526
9017	YALI1_B13828g_5	GGTCATACAGAAGATTCCCT	325	95	600
9018	YALI1_B13828g_6	GGAGTCCGAGAAACGACTGT	182	44	788
9019	YALI1_B13886g_1	GCAGAAACAGAGAAAGGCCA	239	76	360
9020	YALI1_B13886g_2	CCGAAGATGCGACGGTCCAA	209	88	371
9021	YALI1_B13886g_3	GCTGGAGGAAGTACACAGCC	41	11	173
9022	YALI1_B13886g_4	TCTTGGCCTGTTCTTCCAGC	290	106	356
9023	YALI1_B13886g_5	TCATCAGCGAGCTGGAGAAA	249	83	212
9025	YALI1_B13888g_1	GTACTACGATCCATGTGCCG	259	66	590
9026	YALI1_B13888g_2	GTACGGCGTGGACTTCACCA	395	175	1008
9027	YALI1_B13888g_3	CCTTGGCCAGAAACTGCACC	26	7	152
9028	YALI1_B13888g_4	GCAGTTGAGCGACATTTTGG	571	184	752
9029	YALI1_B13888g_5	TCCTCGTTCTTCATGAACTT	270	74	579
9030	YALI1_B13888g_6	GTAGTACTGTGAGTCGGCCT	349	110	551
9031	YALI1_B13915g_1	GCTCTGGAGCAGTACAACCG	45	15	18
9032	YALI1_B13915g_2	ACAGGATTCGTACGAAACAG	132	49	211
9033	YALI1_B13915g_3	GTTCTGTGGCCATAGTCGAG	636	217	1634
9034	YALI1_B13915g_4	GTGAGTTGTGAACTTCACAC	152	45	246
9035	YALI1_B13915g_5	ACTGGAACAGGCCATCACGC	529	142	839
9036	YALI1_B13915g_6	GTACAACCGAGGAAGCGGCA	216	70	250
9037	YALI1_B13917g_1	GGTGGCAAAACGGAACCGTG	128	65	222
9038	YALI1_B13917g_2	CAACACATCGATCCACCCGG	71	25	232
9039	YALI1_B13917g_3	TCGAATCGAAGGCATTCCGT	44	12	133
9040	YALI1_B13917g_4	TCAGAAACATGGCAACCAAG	103	37	106
9041	YALI1_B13917g_5	TTGCTGGTCGGTCCATATGT	64	24	128
9042	YALI1_B13917g_6	GGTTCCGTTTTGCCACCGGG	399	134	1645
9043	YALI1_B13948g_1	CTTCATGTAATCGGGCTCGA	363	101	814
9044	YALI1_B13948g_2	GTAGCCCTCGGGGAGAGCGT	179	60	174
9045	YALI1_B13948g_3	GGTAGACGTGAGTCGAGCGT	89	32	230
9046	YALI1_B13948g_4	AGCGTTGGACATGAGTCGGA	121	53	325
9047	YALI1_B13948g_5	GGTGGCAGTGGCGATGGCAG	39	23	23
9048	YALI1_B13948g_6	TTCAAGGCTCAGGTCGACAA	721	228	1829
9049	YALI1_B13973g_1	AACCACATAGAAGGATCCAG	301	117	1030
9050	YALI1_B13973g_2	TGCCCTGGAGGACTACCAGA	223	79	149
9051	YALI1_B13973g_3	CTTCTTGGCGGAAGACTCCT	423	130	1304
9052	YALI1_B13973g_4	CAGCGGCCCACGAGACCAGT	438	181	470
9053	YALI1_B13973g_5	GATCGGTTGGAGTAGAAGAT	68	37	166
9054	YALI1_B13973g_6	GGGCAAAGTAGCAGGCGGAT	81	33	75
9055	YALI1_B14013g_1	GGGGAACCTATAAAGGACCG	69	23	328
9056	YALI1_B14013g_2	TGAGGAGAGTAGGTTCCAGG	72	40	96
9057	YALI1_B14013g_3	GGAGACAGAGGCATTTGAGT	60	24	119
9058	YALI1_B14013g_4	GGAACAGACATTCTTCCTGT	238	93	1320
9059	YALI1_B14013g_5	CCATCTCCACTTTCTCCTAC	95	36	338
9060	YALI1_B14013g_6	CCACCTCAAGGAGTACCCCA	193	69	230
9061	YALI1_B14044g_1	CTTGTCACCAAAGGTCTGGG	133	58	262
9062	YALI1_B14044g_2	CGCCAAGTCGAGAGGAAGAT	517	200	1343
9063	YALI1_B14044g_3	AAGTCGAGAGGAAGATCGGA	52	30	52
9064	YALI1_B14044g_4	AATCTGGGCAGCTCGTCGGG	45	10	281
9065	YALI1_B14044g_5	GGCAGCTCGTCGGGTGGCAG	65	21	194
9066	YALI1_B14044g_6	AGGGGTGGTCTGCATTCGGA	253	80	368
9067	YALI1_B14064g_1	GTACAAGCTAGCATGCCTGA	296	127	353
9068	YALI1_B14064g_2	GCTTTGAAAGTAAGTCGCAG	556	205	1080
9069	YALI1_B14064g_3	GGAGGTGTCGATTTTCAAGG	75	33	214
9070	YALI1_B14064g_4	GCTTGTTGAGACTTGAGTGA	166	53	358
9071	YALI1_B14064g_5	ACACTGCCCCTAACACACAT	271	109	831
9072	YALI1_B14064g_6	TTGACATTGTCGCAAACTGG	388	126	869
9073	YALI1_B14121g_1	TGTGTTGGTGAGTAAGAGAG	178	54	394
9074	YALI1_B14121g_2	CCATGTTTGTGATAGAGGCG	405	144	1000
9075	YALI1_B14121g_3	GTAAGAGAGGGGACTTGAGA	95	32	115
9076	YALI1_B14121g_4	TGGAAGTGCAAAGAAGCTGT	299	99	945
9077	YALI1_B14121g_5	GCACTTCCAAATCTTGCGGT	49	18	150
9078	YALI1_B14121g_6	GGGTAGGTCTTGCCGTCGCC	305	124	514
9079	YALI1_B14147g_1	CGACACATCGACACAAGCAG	383	128	571
9080	YALI1_B14147g_2	AAGCCGACAGAGAAATCATG	222	83	631
9081	YALI1_B14147g_3	CTATTTTTCCGAATCGCCGA	965	412	2274
9082	YALI1_B14147g_4	ACATCGACACAAGCAGTGGA	302	105	471
9083	YALI1_B14147g_5	CTGTGCAAGTTCAAGCCCGT	535	175	1012
9084	YALI1_B14147g_6	GCTGTGCAAGTTCAAGCCCG	531	174	1007
9085	YALI1_B14150g_1	CAGATCCCCAAGAAGCTGCA	130	45	290
9086	YALI1_B14150g_2	GAGGTCACGTCGTCTCCCAG	432	143	664
9087	YALI1_B14150g_3	CCAGCATCTGATCGTCGAAT	363	132	701
9088	YALI1_B14150g_4	ACAAGTTGTACAGGTTGCGG	289	118	656
9089	YALI1_B14150g_5	TCATGGAGAACACATTCGAG	194	50	414
9090	YALI1_B14150g_6	CATGGAGAACACATTCGAGA	195	50	414
9091	YALI1_B14187g_1	GGAGCAGCAGAGGATCGGGA	235	69	648
9092	YALI1_B14187g_2	GCAGACCCTCAGACCATCCA	324	98	411
9094	YALI1_B14187g_4	GCAGGCCGAGGCTTTCAAGA	364	136	1245
9095	YALI1_B14187g_5	TCAAACTCGGAGATCCACTT	64	43	278
9096	YALI1_B14187g_6	CTTGACAAGCTCAGCAAAGG	190	58	220
9097	YALI1_B14194g_1	TGTCTTCACCTGCTGCCCAG	141	58	70
9098	YALI1_B14194g_2	CTGTCAACGTGGGAAACACG	324	107	838
9099	YALI1_B14194g_3	AAGCTGGGCCAGAAAGGCCG	54	14	184
9100	YALI1_B14194g_4	TCTGGTGTCTAATTGGACAG	156	52	479
9101	YALI1_B14194g_5	GAAGTTGTCATATCCCACCG	480	161	1144
9102	YALI1_B14194g_6	ACATTTGCCAAGCTGCGCGT	112	40	78
9103	YALI1_B14236g_1	ACTCTGGAGGAGCAGACCCA	132	39	112
9104	YALI1_B14236g_2	GTCCGACGAAGAGATGGCGG	117	47	241
9105	YALI1_B14236g_3	ACAGATTCTGCCTACCGCAG	45	17	127
9106	YALI1_B14236g_4	GTTTTTCTTGTCTTTTCGCA	234	57	377
9107	YALI1_B14236g_5	CCCTCGTCATCAGAGAACAT	308	93	1053
9108	YALI1_B14236g_6	GCCCGATCGAAAGACTAAAA	61	19	219
9109	YALI1_B14238g_1	GACATCCTAGGACTGCCCTA	115	49	231
9110	YALI1_B14238g_2	ATTTCAAACGTGTAACCGTA	185	60	515
9111	YALI1_B14238g_3	GCCGTCGGAAAACTTCCGAG	12	8	85
9112	YALI1_B14238g_4	CGAGGGTTGTCGAAGATGAA	296	101	279
9113	YALI1_B14238g_5	ACGACTGCGGATCATCCAGG	43	17	48
9114	YALI1_B14238g_6	GGACGACCATGACTACGTAG	119	37	163
9115	YALI1_B14268g_1	GGCGTCTATGACGTCTACAA	307	109	528
9116	YALI1_B14268g_2	TCCAATGTCGACGATGAACA	280	96	371
9117	YALI1_B14268g_3	CCATTGTCAACGCAGGCACG	348	133	564
9118	YALI1_B14268g_4	GTACTGGGTCGAGCTTGCAC	94	27	76
9119	YALI1_B14268g_5	TGGAGACACCCTGGACACAA	142	50	309
9120	YALI1_B14268g_6	AGGCGTCTATGACGTCTACA	307	109	524
9121	YALI1_B14292g_1	TTGCGACCCATACAAGACCG	281	83	518
9122	YALI1_B14292g_2	TCAACGGCATTGTCGAACAG	277	96	563
9123	YALI1_B14292g_3	TGAGAGAAGTGAAGTAGCAG	221	76	323
9124	YALI1_B14292g_4	CAATGGCCTTGGATGCGGCG	98	26	139
9125	YALI1_B14292g_5	TGTACGCTCCAGCTTACTGA	321	92	607
9126	YALI1_B14292g_6	GGGAGAAAGAAGAATATCAA	78	28	251
9127	YALI1_B14308g_1	CCTGTCTAAGCTGATCTGCG	79	22	131
9128	YALI1_B14308g_2	CTGCCACTCGACGAAATGTG	370	129	943
9129	YALI1_B14308g_3	ATGCCCTCTCCTTATACCCA	50	21	227
9130	YALI1_B14308g_4	TTGCCACACATTTCGTCGAG	612	167	851
9131	YALI1_B14308g_5	AGTGAGGTATATTACCGACC	222	66	591
9132	YALI1_B14308g_6	AAGCTGATCTGCGAGGAGCT	335	95	598
9133	YALI1_B14325g_1	GTCGCTTGATAGGAGCACCA	441	114	750
9134	YALI1_B14325g_2	GATCGAGGCCCGGCTTGCGG	102	37	266
9135	YALI1_B14325g_3	GCTTAAGTCCCAAAGAGATT	147	40	470
9136	YALI1_B14325g_4	ACTCGTCTGCGACAATCACT	91	29	258
9137	YALI1_B14325g_5	AGCGACGAGCGAAACGAAAA	200	66	674
9138	YALI1_B14325g_6	ATTTTCTGTGTAGCATGTAT	76	23	224
9139	YALI1_B14355g_1	GACTGTCCTGAGTCGAACAG	177	59	602
9140	YALI1_B14355g_2	GTTCGTCCCACGCTTGAGAA	73	17	181
9141	YALI1_B14355g_3	AAGAAATGTCGTCTAACACG	268	98	375
9142	YALI1_B14355g_4	CTCGTCGTCCACAATCCAGG	290	116	545
9143	YALI1_B14355g_5	TTTTGGTTCACAAGCAGTGG	586	165	1348
9144	YALI1_B14355g_6	TCAGCCTTCAAACACTCACC	181	51	210
9145	YALI1_B14382g_1	CCTGCATCATGGTGTCGCCA	236	86	409
9146	YALI1_B14382g_2	GGAATCTTTGGATTCTACCA	131	45	498
9147	YALI1_B14382g_3	TCTGCTGTTTGTCTCTTCCG	130	43	173
9148	YALI1_B14382g_4	GGCCGAGTCTGGTCTCGAGG	239	78	449
9150	YALI1_B14382g_6	TCTGGATTTCGCCTTGGTTG	478	133	519
9151	YALI1_B14418g_1	TCTTCTTCAAGGCCACCAAA	301	117	190
9152	YALI1_B14418g_2	CCTCGTCCTCGGCTTCCAGT	307	83	1137
9153	YALI1_B14418g_3	TGAGATTTCTCGAATGGCTG	40	13	129
9154	YALI1_B14418g_4	GAAGCTGGAGAAAGTGGGAG	363	135	693
9155	YALI1_B14418g_5	AGAGCTTGTGTGAGTCGGAG	307	112	943
9156	YALI1_B14418g_6	CGACTCACACAAGCTCTACC	333	100	743
9157	YALI1_B14441g_1	CAACCCCTACTCGAACCCCG	93	36	103
9158	YALI1_B14441g_2	CGTACGAGTTGGCGCCCGCG	391	125	637
9159	YALI1_B14441g_3	CATTTGTTCGGCCATATGCG	565	193	1198
9160	YALI1_B14441g_4	CATGATGGACTTTTTCGAGG	78	19	206
9161	YALI1_B14441g_5	GCATCGAGTCGCTGCACAAG	335	137	377
9162	YALI1_B14441g_6	TCTTGGAGTCCATGCCGTAG	399	100	611
9163	YALI1_B14492g_1	GGGGTTATCGATATGCTCGT	265	114	442
9164	YALI1_B14492g_2	CAAAGGTTCCGGTAATCAGA	167	54	137
9165	YALI1_B14492g_3	GGTATCATGGAGTTTGGCTA	37	14	145
9166	YALI1_B14492g_4	TGCCAACGATTCTCTTTCCG	126	41	390
9167	YALI1_B14492g_5	GGTCTGTTGTCCAAGTTGCG	408	137	988
9168	YALI1_B14492g_6	GCAAACGCAGAGCCTCGTAC	100	34	259
9169	YALI1_B14510g_1	AACGCTGAACCCGATAACCG	29	5	76
9170	YALI1_B14510g_2	GCGTTACTGGATGTTGTCAA	76	30	176
9171	YALI1_B14510g_3	ATTGCTCTTTGTCCCCACAA	159	54	647
9172	YALI1_B14510g_4	TTGGTCGGACTGAACGACCG	320	104	521
9173	YALI1_B14510g_5	CTTGTGGGGACAAAGAGCAA	150	46	224
9174	YALI1_B14510g_6	GCCATGCCAAGAGTCTTGGT	229	68	381
9175	YALI1_B14517g_1	ATATGACGCCCAGTTGTACG	124	48	357
9176	YALI1_B14517g_2	GCCGTGGTCAAACTTATTGA	214	73	494
9177	YALI1_B14517g_3	TGTTGTCGACTACCGAACTG	446	158	1162
9178	YALI1_B14517g_4	TTTGTGGGAGTGGGTCCGGA	101	37	223
9179	YALI1_B14517g_5	ACCGTCAATAAGTTTGACCA	89	20	287
9180	YALI1_B14517g_6	CTAGTGAGACTCGAGCAAGC	83	22	50
9181	YALI1_B14544g_1	GATGTGGGAAAGACGGGCCG	121	53	237
9182	YALI1_B14544g_2	TTTACCCATGAGGACTTGCG	47	11	263
9183	YALI1_B14544g_3	TTAGCATCGTGGTTGATGTA	200	56	249
9184	YALI1_B14544g_4	ACTTGATGTAGGTCATACCT	123	53	652
9185	YALI1_B14544g_5	GATCTGGTAAGGAGTTCAAA	151	39	116
9186	YALI1_B14544g_6	AGATCTGTAGGACAGACTGT	324	118	355
9187	YALI1_B14573g_1	AGTCCTCCAACGTCAAATGG	175	53	575
9188	YALI1_B14573g_2	ATCCTTCCATTCCAGTAGCG	486	154	1199
9189	YALI1_B14573g_3	GAAGAAATAAAGGAGAGAGA	103	45	134
9190	YALI1_B14573g_4	GGTGAGAGTGACAAGTCCGT	171	44	527
9191	YALI1_B14573g_5	GTTTTTTTGAGCTCTCAAGA	427	132	1228
9192	YALI1_B14573g_6	AATCATTCTCCGTACTAGTG	237	65	490
9193	YALI1_B14600g_1	ACAGCTGGACGATCTTCGTG	117	62	497
9195	YALI1_B14600g_3	GCTTGGATTCATCAAAAAGG	205	99	229
9196	YALI1_B14600g_4	GCTGGATATGAAGTCTGATG	293	93	759
9197	YALI1_B14600g_5	TCAGACTTCATATCCAGCAC	143	39	470
9198	YALI1_B14600g_6	AGTTGCAACTAACAAGAAGG	52	12	43
9199	YALI1_B14615g_1	TGCGTTCGCCGCCATCCCCG	162	50	296
9200	YALI1_B14615g_2	TCTCCAGTGCTCGAAAAGAA	171	44	259
9201	YALI1_B14615g_3	GCCCTCCTTGAGCGGCCAAA	111	30	17
9202	YALI1_B14615g_4	GCTGGCTGAGAGCTTGACCC	425	151	901
9203	YALI1_B14615g_5	ACAATCTTGCCCTCCTTGAG	93	33	213
9204	YALI1_B14615g_6	CAGAGACGAAAACATCCTGG	440	99	862
9205	YALI1_B14645g_1	GAGCACACTTAATAACACAA	258	82	808
9206	YALI1_B14645g_2	TGATCTCGCGTAGTTCGGGG	173	53	312
9207	YALI1_B14645g_3	TCCTTGAGCAGGGTTCTAGA	141	56	100
9208	YALI1_B14645g_4	TTGCGGTTGCACACCCACAA	140	45	428
9209	YALI1_B14645g_5	TAAACTTCTTGATCTCACAG	507	141	1126
9210	YALI1_B14645g_6	GGCTACTGCCAGATACTCGA	281	83	958
9211	YALI1_B14658g_1	TATGGCCGAGAAAGTAGGCG	210	79	457
9212	YALI1_B14658g_2	GCAAAAGTCGCGCAAGTGGG	289	125	452
9213	YALI1_B14658g_3	CCAGAAAACATATTGCCACA	91	42	178
9214	YALI1_B14658g_4	ACACATTCTTTCAACAGCAT	193	54	578
9215	YALI1_B14658g_5	ATGTTCCATATGCATGGCGA	116	54	117
9216	YALI1_B14658g_6	CTGGAGTGAGTGAATGCTGG	336	119	390
9217	YALI1_B14680g_1	GCCTGCTCTGGACAATATCG	217	80	466
9218	YALI1_B14680g_2	AGAAAATTGTACGGGATCAG	118	37	491
9219	YALI1_B14680g_3	TTGAGGATCTCCATGCTCTG	516	173	1225
9220	YALI1_B14680g_4	CACACATCGGCTGTTCGACA	411	150	547
9221	YALI1_B14680g_5	CAGCCGATGTGTGTAGCGAT	85	37	99
9222	YALI1_B14680g_6	CGCAGCTCGGCCACACTCCA	90	21	63
9223	YALI1_B14686g_1	ACAGTCTTCGAGTACGTGGA	156	36	323
9224	YALI1_B14686g_2	GTTTTCGTCAAGCTCCGTGG	90	28	157
9225	YALI1_B14686g_3	TATGGTGCTTGGAAACGTAG	241	98	559
9226	YALI1_B14686g_4	AACGTTTTCGTCAAGCTCCG	113	32	189
9227	YALI1_B14686g_5	CTACGATATCCACTGCAGTA	248	70	367
9228	YALI1_B14686g_6	GAAAGACCAATGAGATCAAG	541	174	447
9229	YALI1_B14733g_1	GTATTCCTACCTACGTTCTA	277	64	886
9230	YALI1_B14733g_2	TCTGATTGCCTTGGTCACCG	184	44	629
9231	YALI1_B14733g_3	GCAGGCTTCTCAGACAATCG	42	9	96
9232	YALI1_B14733g_4	CTGCTTTCCGAGATAAAAAA	27	12	48
9233	YALI1_B14733g_5	GCATATGGCGTGTAAGCTCG	290	99	227
9234	YALI1_B14733g_6	ACCTAGCAGCCCTAGAACGT	49	11	8
9235	YALI1_B14752g_1	GCGCAACGCAACAAACCCCA	357	134	1224
9236	YALI1_B14752g_2	CCAAGCCCAGAAACTCCCCT	94	33	410
9237	YALI1_B14752g_3	GTAATTTCGCTATTATTTGG	313	120	671
9238	YALI1_B14752g_4	AGTTTCAGAGGACCGTTCAA	228	86	499
9239	YALI1_B14752g_5	TGTCTTGTCTTTTGACCGAG	456	127	796
9240	YALI1_B14752g_6	CGACCATCCAAACACACAAA	200	68	561
9241	YALI1_B14793g_1	GCTGATTGTTGCTGACCGAA	179	62	192
9242	YALI1_B14793g_2	GGACCGGTACCACAGCCGTT	187	62	310
9243	YALI1_B14793g_3	AGATTGCTCGTCTTTCCGCT	72	24	136
9244	YALI1_B14793g_4	TCCCTCTTCTGTTTCTTCGG	279	72	447
9245	YALI1_B14793g_5	AGAGGATCGAGGGCGAAGGA	190	53	307
9246	YALI1_B14793g_6	GCGACAACCGAAGCTGAAGG	375	105	377
9247	YALI1_B14804g_1	ATCGAAACCGAACATATCGT	173	73	301
9248	YALI1_B14804g_2	ACAATTTCTCAGACCCGACA	370	125	407
9249	YALI1_B14804g_3	ATGTTCGGTTTCGATTGCCA	277	79	198
9250	YALI1_B14804g_4	GAGCCTTGAAAAACTGTCGC	271	87	417
9251	YALI1_B14804g_5	GACACGGCGATTGTTTGGAA	175	50	747
9252	YALI1_B14804g_6	CGGGTCTGAGAAATTGTGGC	505	160	1067
9253	YALI1_B14826g_1	GAGCAGCCAAGCCGAAAAAA	348	139	559
9254	YALI1_B14826g_2	CTGATCCTCGTCAATCCCAA	208	66	535
9255	YALI1_B14826g_3	AATTTCATCGGCCACGGCAG	1476	487	1678
9256	YALI1_B14826g_4	CTGCATAATTTCATCGGCCA	703	230	1063
9257	YALI1_B14826g_5	GCGTGTCCAGTTCCTCCATT	143	45	832
9258	YALI1_B14826g_6	TCAAGGAACAGTTTGCTGCC	290	85	216
9259	YALI1_B14844g_1	TACTTGTGCAACATGCCCAG	67	21	26
9260	YALI1_B14844g_2	ACGGAAATTTGAGCTCAACG	282	81	469
9261	YALI1_B14844g_3	TGTGCAACATGCCCAGTGGA	110	43	47
9262	YALI1_B14844g_4	ATGTACAGTGTACACCCATT	318	111	919
9263	YALI1_B14844g_5	TGCGCAGATCATACACCGAA	324	94	602
9264	YALI1_B14844g_6	GTATGAAATCACGAGATACC	32	14	172
9265	YALI1_B14882g_1	ACTACTGTCGAAGGACGTGG	138	45	254
9266	YALI1_B14882g_2	CTGTCTATCAGCCCGATCCG	145	56	300
9267	YALI1_B14882g_3	GAGCTGCTTCAGACACTCCG	35	6	75
9268	YALI1_B14882g_4	ACGTCCTTCGACAGTAGTTG	201	63	753
9269	YALI1_B14882g_5	GGTGGTCATTACAGGCTGCG	115	60	551
9270	YALI1_B14882g_6	TCGATCATGCTGTCGAGCGA	54	7	22
9271	YALI1_B14924g_1	AAGTTCGACACCTTTCTCAA	431	148	1869
9272	YALI1_B14924g_2	GATGCTCTCGTCGATTTGAG	280	90	437
9273	YALI1_B14924g_3	GATTTGAGAGGCCTTGTTAG	792	271	1213
9274	YALI1_B14924g_4	GAGACTCGTCTCCACGGACG	112	37	132
9275	YALI1_B14924g_5	GACCAGGATTTCCTCGTCCG	91	30	338
9276	YALI1_B14924g_6	CGATGACTCTACAGCTTTGG	363	83	428
9277	YALI1_B14948g_1	GTTGTAGTGGGTGTATCGCT	151	63	378
9278	YALI1_B14948g_2	CTGAGGACAGACCAGCGAAA	15	5	129
9279	YALI1_B14948g_3	TGACAAACGAGTACTAACTG	1027	364	2610
9280	YALI1_B14948g_4	ACTCTTATAATGAAGCGCTT	158	43	684
9281	YALI1_B14948g_5	TCTCGGGCAGGAACACCTTG	260	78	481
9282	YALI1_B14948g_6	CGTTGTTGCAATACTCAAGA	309	93	686
9283	YALI1_B14959g_1	GCGTCCTTGACCTTTTTCGA	380	111	688
9284	YALI1_B14959g_2	GGAGGCTGTGGGCAGAAACA	203	73	700
9285	YALI1_B14959g_3	AGGTGTGGACTTGTTATCGA	284	99	765
9286	YALI1_B14959g_4	CGCAAAGATTGATACCTCCG	353	140	740
9287	YALI1_B14959g_5	GAAGCCCTCGAAAAAGGTCA	95	38	216
9288	YALI1_B14959g_6	TGTGGACTTGTTATCGAGGG	215	62	433
9289	YALI1_B14978g_1	GGCGTCTCTCGCATTCCCGA	1333	423	2373
9290	YALI1_B14978g_2	GATGGAGCATGAGTCGGCGG	136	44	140
9291	YALI1_B14978g_3	GCAGCATCCGGACGCCCCTA	61	15	132
9292	YALI1_B14978g_4	CATGAAAACGGGAATCACGC	162	51	420
9293	YALI1_B14978g_5	CGGGTCGTCTTTGAGTTACG	224	100	380
9294	YALI1_B14978g_6	TGGCGTCTCTCGCATTCCCG	1328	421	2357
9295	YALI1_B14993g_1	ATACTCTGACCGTTGATGAT	289	116	1125
9296	YALI1_B14993g_2	TCAGAGTATAGAGCATTCGA	320	94	714
9297	YALI1_B14993g_3	GTCGTTAGCCGAGTACTTGA	103	23	106
9298	YALI1_B14993g_4	CAGGGACTGGACAATCTTGT	600	221	1473
9299	YALI1_B14993g_5	TCTATCAAGATCATCAAGAT	264	84	586
9300	YALI1_B14993g_6	GATCTTGATAGAAGAAGGCA	492	172	925
9301	YALI1_B15015g_1	CCTCATCCACAAAAGAAGCA	171	67	326
9302	YALI1_B15015g_2	ACTGCGAGTAGACGATTCCG	173	48	309
9303	YALI1_B15015g_3	TTACACTTCATGGCGTAGAA	304	102	562
9304	YALI1_B15015g_4	TGAGCTTCTCGGACTCAGAG	83	28	208
9305	YALI1_B15015g_5	TCTACTCGCAGTTCATGCGA	268	93	489
9306	YALI1_B15015g_6	TTCTACGCCATGAAGTGTAA	194	65	422
9307	YALI1_B15036g_1	GCAAATGCGTGCTACAGTAG	186	60	253
9308	YALI1_B15036g_2	GCTGGATATTAACAGTAGAT	226	70	690
9309	YALI1_B15036g_3	GTACTCATAATACGGCTCTT	369	100	1202
9310	YALI1_B15036g_4	ATTGTGAGCCAGATGATCAA	535	179	1299
9311	YALI1_B15036g_5	GTACAATGTACCTGAGCTGG	84	25	59
9312	YALI1_B15036g_6	ACGAGAATGTACTCATAATA	169	41	620
9313	YALI1_B15072g_1	GAGCGTGTCGAGCGTTCAAG	719	247	889
9314	YALI1_B15072g_2	GATCTGCATCCGAAATACAG	335	113	1223
9315	YALI1_B15072g_3	TCAGACTTCGTCGTTTCGAA	96	38	125
9316	YALI1_B15072g_4	ATTATCAACAAGGTATACAA	185	61	447
9317	YALI1_B15072g_5	GGGTTGAAAAACAAAACCGA	104	45	287
9318	YALI1_B15072g_6	CTACAACAAGAAGCTACGGT	200	68	295
9319	YALI1_B15092g_1	GTTTCGAGTGAAGGAGGCGA	121	41	206
9320	YALI1_B15092g_2	GTTCTGGGACTGCGAATCAA	76	29	80
9321	YALI1_B15092g_3	CCTTGATGACGGAAATACCT	44	26	142
9322	YALI1_B15092g_4	ATAGGGCTTTCGTGATCGCA	357	102	1083
9323	YALI1_B15092g_5	GATGACGGAAATACCTCGGG	482	175	1306
9324	YALI1_B15092g_6	GATGCCGTACAGTCGAGTGT	262	53	240
9325	YALI1_B15109g_1	GCGATTCAACTCATTCGCGG	442	156	1075
9326	YALI1_B15109g_2	GACTTCGGTTAGCGCCCCCG	75	27	127
9327	YALI1_B15109g_3	AACGCGAGTAAAAGAGTCCG	17	8	55
9328	YALI1_B15109g_4	TTTGCCTTCACTCTGAGAAA	126	34	139
9329	YALI1_B15109g_5	GCAAAGTCTCGTCCATTTCG	265	92	507
9330	YALI1_B15109g_6	GAGGCCCTCAAAATCAACCT	245	70	485
9331	YALI1_B15151g_1	GCGAGGCATTAACATGGCAT	147	61	391
9332	YALI1_B15151g_2	CCAAGTGTAGATATATCTGA	149	49	437
9333	YALI1_B15151g_3	GTCTCCGTCCCAGAAATCTT	185	77	987
9334	YALI1_B15151g_4	ATGTTTACACTCTTCTACGG	142	61	548
9335	YALI1_B15151g_5	CGCTTTGGTCCACAACACAT	795	262	1492
9336	YALI1_B15151g_6	CAACTGGTCATCGACTCGGA	271	68	814
9337	YALI1_B15180g_1	AAGTGAATCCACGTCTCCCG	97	14	264
9338	YALI1_B15180g_2	GTCTGTATAGGAATCCGAAT	281	88	518
9339	YALI1_B15180g_3	TAGTAGTACCAATATGGCCG	470	167	1421
9340	YALI1_B15180g_4	TGCGTAGCTTTGGAGCTTGA	334	95	940
9341	YALI1_B15180g_5	CGTGTCGTCCTCGGGAGACG	70	20	60
9342	YALI1_B15180g_6	CATGGTCATGATGGGATCAG	515	169	1263
9343	YALI1_B15192g_1	GCTTATATCGACATGCACGT	858	376	1145
9344	YALI1_B15192g_2	GCGCGAACCGAGTATACCGA	411	184	1272
9345	YALI1_B15192g_3	CTGAGATCTGACTTACCCAG	64	21	84
9346	YALI1_B15192g_4	GGTGAGAATCTCATGACCAG	439	141	916
9347	YALI1_B15192g_5	ATACCTTCTAAAAATACGCA	209	60	268
9348	YALI1_B15192g_6	AGTATACCGACGGAGAAGTG	210	75	712
9349	YALI1_B15237g_1	CTGTCCCTACCACTACCGAT	208	84	321
9350	YALI1_B15237g_2	GTCCTTATCCGCGACAGCAG	201	59	388
9351	YALI1_B15237g_3	ATGTCTTTGTCTTTTATCCA	92	23	307
9352	YALI1_B15237g_4	GCACCAGTAACAACTGAGAC	190	77	239
9353	YALI1_B15237g_5	TGAAGCTGACCCATCGGTAG	278	107	289
9354	YALI1_B15237g_6	GCGCCACAGTAGGAGCTTCG	257	58	225
9355	YALI1_B15275g_1	TGGTGAGGCTGACACCCGGA	638	200	1577
9356	YALI1_B15275g_2	TTGTTGGTCGAAGAGTCGCT	157	50	456
9357	YALI1_B15275g_3	CGAGGATCCGAGTAGTAGTA	196	83	484
9358	YALI1_B15275g_4	TCTGGGACCCTACTACTACT	322	117	698
9359	YALI1_B15275g_5	GTAAGGAGTGAATCTGGGCA	36	15	77
9360	YALI1_B15275g_6	GGTGTTTGTGTCTTTCGTCG	552	159	1140
9361	YALI1_B15301g_1	GCTCCTTTCAGATATACCTG	232	80	434
9362	YALI1_B15301g_2	AGATTTATCGACCCTTGACA	127	33	170
9363	YALI1_B15301g_3	CTTCGAGTATTCCGTGTCAA	381	139	573
9364	YALI1_B15301g_4	TAAATCTACACAGACATCCG	185	48	416
9365	YALI1_B15301g_5	TGCGGAACAGCTTCAGAAGA	188	74	220
9366	YALI1_B15301g_6	GTTCCGCAGGTATATCTGAA	163	54	289
9367	YALI1_B15307g_1	CTTCAAACAGTAGCGAACAA	262	74	414
9368	YALI1_B15307g_2	ATGTTGTAACAAGATTCGCG	648	236	1072
9369	YALI1_B15307g_3	TGTTGTAACAAGATTCGCGT	648	237	1083
9370	YALI1_B15307g_4	ACTCTTCCAGATGTTGAGCC	92	24	232
9371	YALI1_B15307g_5	AGAGCAATGGATTGTAGCAG	287	90	309
9372	YALI1_B15307g_6	ATTCGTGTGAATCAGAGCAA	173	49	333
9373	YALI1_B15310g_1	CAGCCTCCTTGGACTCTCCG	301	88	758
9374	YALI1_B15310g_2	GCCTTCAGAGACTCTGGTAG	225	105	280
9375	YALI1_B15310g_3	CAGCCAGGACAATTAAGCTG	88	45	67
9376	YALI1_B15310g_4	CGTCTGGTGCCCTCTTACGG	312	100	903
9377	YALI1_B15310g_5	GAGACACTGCAGAAATCAAA	583	168	563
9378	YALI1_B15310g_6	CATCGGATCTCTCAGCATAG	298	73	631
9379	YALI1_B15346g_1	GGGATACACTCACTTGCACG	151	52	407
9380	YALI1_B15346g_2	AGATCGATCCCACCCATAGG	150	76	266
9381	YALI1_B15346g_3	GTAGATCGATCCCACCCATA	53	20	429
9382	YALI1_B15346g_4	ATGCGGGTACTCGAGATGCA	58	31	55
9383	YALI1_B15346g_5	GTTGATGTTGTACTTCTCGA	590	221	1229
9384	YALI1_B15346g_6	CGAGACCAACAAGTTTATCG	213	61	167
9385	YALI1_B15380g_1	AATGACGCCGGAATACAGGA	185	53	343
9386	YALI1_B15380g_2	GGTTGGGCTCATCCATGCAA	277	118	581
9387	YALI1_B15380g_3	GTAGACGCTGAGGTTGTAGT	19	8	42
9388	YALI1_B15380g_4	TCCTCCTACAAGGATCCCGA	380	138	763
9389	YALI1_B15380g_5	AGACATCGAAGGTTGCCTTG	245	67	406
9390	YALI1_B15380g_6	GTCCGAGTCTACACCACCAA	343	130	575
9391	YALI1_B15420g_1	TGGAGTATCCGGGAGATCTT	125	46	580
9392	YALI1_B15420g_2	ATACTCCAGGACACCTCGGT	187	69	740
9393	YALI1_B15420g_3	CAAGCAGACTGTAGATGCCG	90	29	235
9394	YALI1_B15420g_4	TCATCGAGAATGCACCGATG	29	8	74
9395	YALI1_B15420g_5	GCATTCTCGATGAACGTCAA	55	19	469
9396	YALI1_B15420g_6	ACAGATGTAGTCGTTAGCAT	238	63	320
9397	YALI1_B15440g_1	TTGCAGATCGAGGAGCCTCG	272	78	697
9398	YALI1_B15440g_2	GCAGAAGGAGAAACACTCAG	351	112	360
9399	YALI1_B15440g_3	GGTCTTCCGAATCAAACACG	57	16	196
9400	YALI1_B15440g_4	TGATCGAGTTCCTTCTTCAG	312	111	1118
9401	YALI1_B15440g_5	CCAGGAAGCGAAAATTCACC	338	88	801
9402	YALI1_B15440g_6	GATTTTGGGTCGGAAAGACG	187	50	594
9403	YALI1_B15460g_1	TATCTGTCGTCCGAACCAAA	119	40	248
9404	YALI1_B15460g_2	AGGAATAACTAATCGAGCAA	144	50	835
9405	YALI1_B15460g_3	ATAAGCATGGAAAATTTTGA	329	111	934
9406	YALI1_B15460g_4	GCTCGATTAGTTATTCCTTG	391	150	2242
9407	YALI1_B15460g_5	TGTAGTACAGTGCATACAAT	349	119	370
9408	YALI1_B15460g_6	GCAAGTGACATACTTTTGCA	191	49	994
9409	YALI1_B15475g_1	GACTGTGTATTTGAGAGCAT	572	202	864
9410	YALI1_B15475g_2	GGGTCCTTCTGAGTAAAGAA	75	14	10
9411	YALI1_B15475g_3	GCATAGGTGGTGATTTTCAG	502	158	1063
9412	YALI1_B15475g_4	CAGTCCATGAACTCACGAAA	183	63	213
9413	YALI1_B15475g_5	GTATTTGAGAGCATCGGCAT	154	50	560
9414	YALI1_B15475g_6	AGTTTCTGACTGAGGTGAAA	183	49	367
9415	YALI1_B15482g_1	CTGTTATCGCGAAACTACCG	306	115	763
9416	YALI1_B15482g_2	GTGCTGACAGAATACTTCAA	243	72	382
9417	YALI1_B15482g_3	ACTCCCTCATGGGTGAAACA	75	24	168
9418	YALI1_B15482g_4	CCGACATAGGGATGTCGCCG	313	153	338
9419	YALI1_B15482g_5	GGTTGTTGTGGGTAATGTAC	219	62	459
9420	YALI1_B15482g_6	CGGTAGTTTCGCGATAACAG	848	268	1089
9421	YALI1_B15509g_1	GATAGCCTCGTCGACAACAG	918	306	1888
9422	YALI1_B15509g_2	CCTCAAGTCTATCACCCAGT	423	150	821
9423	YALI1_B15509g_3	AGGAGTCTGCGAGAGCTCGA	35	6	55
9424	YALI1_B15509g_4	TATCACCCTTTTATTTTCCG	390	100	1086
9425	YALI1_B15509g_5	GACAACCTCTGTTGTCGACG	287	102	204
9426	YALI1_B15509g_6	GACTCCTCTTGGGACAACAC	329	98	292
9427	YALI1_B15521g_1	ACCCTTGTGGATTAACCCCG	101	47	182
9428	YALI1_B15521g_2	AGCGAGACGCTTCTAAACGT	178	62	426
9429	YALI1_B15521g_3	GAATGATTCTACCGTCCTCG	610	225	1390
9430	YALI1_B15521g_4	CTGTATTCATGAATGTGCGA	268	84	228
9431	YALI1_B15521g_5	CGAATAGGTCGAATGCACCT	246	85	693
9432	YALI1_B15521g_6	TCCTCGGGGTTAATCCACAA	158	38	311
9433	YALI1_B15560g_1	ACACAAGGACGACTACACCG	110	42	289
9434	YALI1_B15560g_2	GCGGCGGCCACAATAATTAG	153	49	93
9435	YALI1_B15560g_3	GCCCGCCGAACATACTGCGG	431	150	698
9436	YALI1_B15560g_4	GCATTCGGCTGTCGGATCAG	130	21	148
9437	YALI1_B15560g_5	CGATGTGATCTGCGATTACG	221	75	139
9438	YALI1_B15560g_6	CCTCATATGATCGGGATGGA	506	133	1106
9439	YALI1_B15587g_1	TTTTTTCTCGTTCTCGTCCG	768	260	2911
9440	YALI1_B15587g_2	AGAATCGGAGTCAGAAGACG	299	89	401
9441	YALI1_B15587g_3	ATCGGAGTCAGAAGACGAGG	24	9	91
9442	YALI1_B15587g_4	GGAAGTAGACTCATCACTGG	415	118	662
9443	YALI1_B15587g_5	GTCGCTATCCGAGTCAGAAT	138	47	233
9444	YALI1_B15587g_6	AGTAGACTCATCACTGGAGG	221	72	525
9445	YALI1_B15592g_1	GAGATGATCACCTTCTGCAT	198	68	251
9446	YALI1_B15592g_2	GCTGGTACTCTAATTGCATG	574	188	1029
9447	YALI1_B15592g_3	TTTCGATGACCGAGTCCAGG	912	249	2439
9448	YALI1_B15592g_4	AATCTCGTCACGCAAAGCAC	154	43	657
9449	YALI1_B15592g_5	GTGTTTGCGCGCACTGACAG	148	78	175
9450	YALI1_B15592g_6	GGTGTCGTGTCGCTAGCCAT	143	55	585
9451	YALI1_B15624g_1	CATGAGCTCAGATACTGCTG	357	105	823
9452	YALI1_B15624g_2	GGTATCCAGGATCGATGCGT	162	61	251
9453	YALI1_B15624g_3	CATCGAAAACGAGGTTCACG	84	35	157
9454	YALI1_B15624g_4	GCTCGTACCACAAACTCCCA	523	223	805
9455	YALI1_B15624g_5	TACGGGCAGCCAAATACCCG	143	50	484
9456	YALI1_B15624g_6	GGTGGCGGGTTGTTTCGCTG	353	89	725
9457	YALI1_B15655g_1	TTAGCATAGCCCTCGAAAAG	78	33	109
9458	YALI1_B15655g_2	TCTCGAGTCGACATGTTGTA	117	45	422
9459	YALI1_B15655g_3	ACCTCTTCTGCAGAGACGAA	135	41	253
9460	YALI1_B15655g_4	AGACGGCCCAGAACACAGAT	231	87	811
9461	YALI1_B15655g_5	TCGAGATAAGAGCATCTGGG	502	156	1062
9462	YALI1_B15655g_6	CTGCTTCGACTCTAGAGACG	329	85	613
9463	YALI1_B15670g_1	GAGCTGGTCGAAGTGTTTGG	206	46	308
9464	YALI1_B15670g_2	GGAGAGGTGGGAGAAAGTCA	306	105	398
9465	YALI1_B15670g_3	GTAAAAGTCCTGAGAGATGG	283	113	707
9466	YALI1_B15670g_4	TGTAAGGGGAGAAGGAGCAA	555	185	1211
9467	YALI1_B15670g_5	GTAGGCAACATTGGAGAGGT	134	54	260
9468	YALI1_B15670g_6	TTGAAATCTGACTTCTCTTG	230	66	646
9469	YALI1_B15692g_1	GTGCTGATCATCACTTCTCG	176	57	529
9470	YALI1_B15692g_2	CTCCAGACCATGCTTCCCCA	167	48	49
9471	YALI1_B15692g_3	TTGGACTCCTTTCGACCATG	41	9	117
9472	YALI1_B15692g_4	GCTTGGACTCCTTTCGACCA	313	105	660
9473	YALI1_B15692g_5	CTTTCGACCATGGGGAAGCA	88	23	124
9474	YALI1_B15692g_6	GTACAGATCCATATGCTTTC	948	289	1652
9475	YALI1_B15703g_1	ATACTGATAATAGAGTCGAC	97	34	53
9476	YALI1_B15703g_2	AAGCTGCTACAAGTAAGAGT	364	114	761
9477	YALI1_B15703g_3	ATTTGATTGATAGACAGTAG	1676	565	3038
9478	YALI1_B15703g_4	AATAGAGTCGACTGGCTGTA	158	48	521
9479	YALI1_B15703g_5	CTTGTTACTGGTACTGGGAA	208	65	390
9480	YALI1_B15703g_6	TATGGCTTGTTACTGGTACT	363	114	679
9481	YALI1_B15706g_1	TCGTTCTTCTCGTCTCTAAG	661	239	823
9482	YALI1_B15706g_2	ATTGAATGAACAGATCAAGG	198	72	797
9483	YALI1_B15706g_3	TGTTGACGTGACAGGTCGAG	283	98	824
9484	YALI1_B15706g_4	TACACTCCCTAGCTCAGTGA	256	64	423
9485	YALI1_B15706g_5	AGGCTGCCCTCACTGAGCTA	325	105	802
9486	YALI1_B15706g_6	TCGTGAGTCGGGTCACAGAA	403	127	910
9487	YALI1_B15733g_1	GGAACTATCGTCTCTGTCGT	619	198	1171
9488	YALI1_B15733g_2	ACTATCGTCTCTGTCGTCGG	317	129	271
9490	YALI1_B15733g_4	AGACAGTCTTTCCGAGAATG	121	81	176
9491	YALI1_B15733g_5	CTTTCCGAGAATGTGGTATG	301	99	551
9492	YALI1_B15733g_6	AGTTCCGATAGCGAGCTGAT	287	100	361
9493	YALI1_B15742g_1	AGTGACGATGAAGCTACAGG	207	72	323
9494	YALI1_B15742g_2	AGGACATTATGGCAAGTGGA	108	55	291
9495	YALI1_B15742g_3	GGTCGTGTCGAAGGTATCCT	161	53	166
9496	YALI1_B15742g_4	CTCCGAGTCCACATTAGCAG	565	193	600
9497	YALI1_B15742g_5	CCTTCGACACGACCATTCAA	264	63	390
9498	YALI1_B15742g_6	GAAAGTGAAGACGAAGCAGG	295	118	190
9499	YALI1_B15792g_1	GCTGTTTCTCTAGTCTGGCG	353	134	768
9500	YALI1_B15792g_2	GAAGGACCTGTCGTTCTGGT	142	54	677
9501	YALI1_B15792g_3	GGAATGGTACAGATGTCGTC	58	26	66
9502	YALI1_B15792g_4	AGGCGACTGTGGTTCCAGCG	126	29	190
9503	YALI1_B15792g_5	CCATGTCGCACGAGTAGTGG	126	35	504
9504	YALI1_B15792g_6	GGTGTGCCTCCTGCTCTCAG	177	64	269
9505	YALI1_B15852g_1	GCCGCGTTAGAAGAGATGGC	94	39	141
9506	YALI1_B15852g_2	AATTTCTTGTGAGCTTTGGG	281	83	474
9507	YALI1_B15852g_3	AACAGTTCAGAGTCAGATAG	55	16	28
9508	YALI1_B15852g_4	GGAGCTCTCTTCTGAAGAGG	135	48	231
9509	YALI1_B15852g_5	TTGGCATTGCGACGACTTAG	106	35	150
9510	YALI1_B15852g_6	ACTGTTGCAAGACGATCTGG	198	73	511
9511	YALI1_B15887g_1	GCTTTTCCATCGGAGCATCA	255	71	631
9512	YALI1_B15887g_2	GATACCGAGCAGGAGGAGCG	279	104	1112
9513	YALI1_B15887g_3	TGATGCTCCGATGGAAAAGC	674	229	1186
9514	YALI1_B15887g_4	CCTTCTCGCGTTTCTCCGCA	274	77	306
9515	YALI1_B15887g_5	CCATGCGGAGAAACGCGAGA	133	44	345
9516	YALI1_B15887g_6	ACTGTCCGATACCGAGCAGG	178	48	260
9517	YALI1_B15905g_1	CCTCGGCCAGAACGTCCGAG	440	123	557
9518	YALI1_B15905g_2	TCCGTTTTCGATGTTTTGGG	695	231	1704
9520	YALI1_B15905g_4	GCAGTCCGAGATCTTTGTTG	113	40	95
9521	YALI1_B15905g_5	CTCCTCTTCTTCCTCCTGGA	488	139	1084
9522	YALI1_B15905g_6	CCCACAGGAAATCAAACAAG	117	37	68
9523	YALI1_B15928g_1	GCAAGTCGTACTCAAAGCCC	102	43	153
9524	YALI1_B15928g_2	GCTGGGCCGAAAGCCCAGGC	292	146	240
9525	YALI1_B15928g_3	CTCGGTGAAGGGCTTAGCGA	55	19	150
9526	YALI1_B15928g_4	GGCAAGACATCCGAGAGCCT	131	28	115
9527	YALI1_B15928g_5	AACAATGACGATGAGGTCGA	81	32	207
9528	YALI1_B15928g_6	CAGAATAGTCTTGCAAGGAA	230	75	146
9529	YALI1_B15943g_1	GCTGGATCGTTTTATCAGGT	218	73	1365
9530	YALI1_B15943g_2	ATACGCCCTTTCACTAGACA	128	40	191
9531	YALI1_B15943g_3	GTGAGGCGTTTGAAAAAAGT	106	33	273
9532	YALI1_B15943g_4	CAGGAAATGGTCCAACTGGA	109	53	262
9533	YALI1_B15943g_5	TTTGGAGAACACGGTGGCCG	100	27	291
9534	YALI1_B15943g_6	TGTATTCCGAGCCGTCCAGT	313	103	725
9535	YALI1_B15964g_1	AACAACCATGAACAACTCCA	203	58	463
9536	YALI1_B15964g_2	TCATCTGTAGTGGCCACAGA	246	65	331
9537	YALI1_B15964g_3	GCCACAACGACACGTCCAAG	205	62	184
9538	YALI1_B15964g_4	GCACTCAAGGATGAGTCCAA	195	59	259
9539	YALI1_B15964g_5	CCAGTGCTAGACTTGATGCC	91	22	194
9540	YALI1_B15964g_6	ACTCATCCTTGAGTGCGTCG	303	67	275
9541	YALI1_B15988g_1	CGTCATGGTACGGAGCCCAA	210	107	423
9542	YALI1_B15988g_2	GTACCATGACGTATATGGGG	324	141	393
9544	YALI1_B15988g_4	ATCGCTAGAAGCATTCAAAG	216	77	441
9545	YALI1_B15988g_5	GATATTCTCGAGAACCTGAA	172	43	640
9546	YALI1_B15988g_6	TGGGTGCTCCAGCAATGCAT	343	101	244
9547	YALI1_B15996g_1	GTACGCTTCTGCCAACTCCA	313	107	906
9548	YALI1_B15996g_2	AGAAGCCTCAACCTTAGGAG	336	108	581
9549	YALI1_B15996g_3	ACAGAAGCCTCAACCTTAGG	230	71	350
9550	YALI1_B15996g_4	TCTCGAGCCCGAGTTGGCGG	117	47	232
9551	YALI1_B15996g_5	CAGAAGCCTCAACCTTAGGA	361	121	581
9552	YALI1_B15996g_6	TCTGCCAACTCCAAGGACGG	338	75	358
9553	YALI1_B16022g_1	GGACCCCGAGAAGAACGAAA	110	35	183
9554	YALI1_B16022g_2	CTTGATGAAACCGATCACGA	266	84	670
9555	YALI1_B16022g_3	AGAACCCTCCCACAGGGCAA	48	25	117
9556	YALI1_B16022g_4	TGCCTGCTCCAGCATCGCCG	118	52	214
9557	YALI1_B16022g_5	GCTTGATGAAACCGATCACG	265	84	665
9558	YALI1_B16022g_6	AGTTGGAGCTGGACTCTGTG	178	67	523
9559	YALI1_B16068g_1	CATCACCGACGAAACCACAG	157	70	271
9560	YALI1_B16068g_2	GTACACCTCTGTGGTTTCGT	424	160	1114
9561	YALI1_B16068g_3	AATGTCGTCGAAGGACACCT	101	31	240
9562	YALI1_B16068g_4	GTTGTCGGAAAAGTCCACAG	42	20	159
9563	YALI1_B16068g_5	GATCTCGTCCTTGAGTCGGC	346	133	997
9564	YALI1_B16068g_6	GGTGATACCGAAGGCGTTGT	628	187	1076
9565	YALI1_B16087g_1	GGAACAGCACCAGACAGTAA	111	35	281
9566	YALI1_B16087g_2	ATGTCGTCTGATAAGTTGTG	214	79	497
9567	YALI1_B16087g_3	ACATCCAGTTTTCGTCAAGT	331	90	933
9568	YALI1_B16087g_4	AGAAGGGCAGAATCTTGCTG	131	38	281
9569	YALI1_B16087g_5	GGCTAGTTCTTTCTCAAGGT	194	73	393
9570	YALI1_B16087g_6	GCTTGGCTAGTTCTTTCTCA	254	91	536
9571	YALI1_B16110g_1	CCAGCCTCATCGAGGTAAGG	198	66	204
9572	YALI1_B16110g_2	AGATGTGTCAAAATACTTGA	182	61	374
9573	YALI1_B16110g_3	GGGTGACGACGAGATAGACG	78	30	85
9574	YALI1_B16110g_4	ATAGTCAGCCAGTCGAGGAT	49	13	279
9575	YALI1_B16110g_5	GCAAGTCCGTCTTCAATAAC	355	98	541
9576	YALI1_B16110g_6	GAAAGTCATGGCAACAGCCA	593	200	747
9577	YALI1_B16158g_1	CTACAGCTCATTGATCCCTA	441	145	768
9578	YALI1_B16158g_2	TACTCTCCGTCGGTTCCGTA	52	18	86
9579	YALI1_B16158g_3	ACTCCTGTCTTCAACCTCAC	29	11	74
9580	YALI1_B16158g_4	ATTGATCCCTACGGAACCGA	124	48	215
9581	YALI1_B16158g_5	TTTGCACCAACGTCTATCAG	309	110	1591
9582	YALI1_B16158g_6	AAGTCGATCCTCCAGATCAG	351	80	603
9583	YALI1_B16194g_1	AGGAGCTTCGATTCTCGACG	308	126	252
9584	YALI1_B16194g_2	TCCTGGTCGTAGAAGCACCG	125	42	40
9585	YALI1_B16194g_3	CTGTCGATATCAACGCCCGG	88	35	192
9586	YALI1_B16194g_4	AGACAGACCCAGACGCTTGA	553	164	867
9587	YALI1_B16194g_5	TCTGAAACCCGTCATCGCCT	463	172	1251
9588	YALI1_B16194g_6	AGAATCGCAGTCGGTCAAGG	371	111	792
9589	YALI1_B16239g_1	GCAGCAGGAGACCTACCGTA	138	51	176
9590	YALI1_B16239g_2	TTGCTACTGTAGACACCACG	145	61	488
9591	YALI1_B16239g_3	GAAATCCCTTTTTCTCCCCG	127	27	189
9592	YALI1_B16239g_4	GCAAATTGCTCCATAGCGAT	46	22	67
9593	YALI1_B16239g_5	AATCACAAAGGCATACACCA	126	48	257
9594	YALI1_B16239g_6	GGTGTCTGTCGGAAGTCGAA	214	57	308
9595	YALI1_B16255g_1	CATCGTTTAGACCGGCTTTG	80	23	185
9596	YALI1_B16255g_2	ATTGTTGAATCCGGACAAGA	107	45	415
9597	YALI1_B16255g_3	TCTTGTCCGGATTCAACAAT	532	172	1979
9598	YALI1_B16255g_4	AGTCCTGAAGAGATTGATAA	284	91	916
9599	YALI1_B16255g_5	GGGTAGAGTTTGGTTCATGG	395	149	1093
9600	YALI1_B16255g_6	ATGTCTTGTTGAGGAGGGGG	189	55	346
9601	YALI1_B16277g_1	CGACGACGCTCCCTTGACCG	159	56	338
9602	YALI1_B16277g_2	GCTCGATCGGGGCGACAGCA	175	63	197
9603	YALI1_B16277g_3	GAATTCATAGGCAAGCTCCC	30	12	25
9604	YALI1_B16277g_4	GGAGCTTGCCTATGAATTCG	141	50	533
9605	YALI1_B16277g_5	GCTGATTTCGGGTGCAAAAC	365	118	471
9606	YALI1_B16277g_6	TGATCTCGCCTGCTCGATCG	783	206	1380
9607	YALI1_B16309g_1	GTACAAGTCAAGGATGACAA	183	78	197
9608	YALI1_B16309g_2	TCCAATGTAGAGGTTTTCCG	322	134	911
9609	YALI1_B16309g_3	CAATGTAGAGGTTTTCCGCG	197	83	592
9610	YALI1_B16309g_4	AGTCCGATAAATTCGCCGTG	313	127	264
9611	YALI1_B16309g_5	GCCGCTGAAGAAGGTCCATT	496	171	1029
9612	YALI1_B16309g_6	GTACTTCGGTCTTAACCGAA	257	62	618
9613	YALI1_B16318g_1	CCCCTAATATTTGTATAGCG	270	100	995
9614	YALI1_B16318g_2	TGATTTTGTCCACGTGACCG	237	111	508
9615	YALI1_B16318g_3	GGCTGAACGTCAAAAACAAG	206	90	528
9616	YALI1_B16318g_4	CGAGATCCATTAGATCAAAA	167	49	579
9617	YALI1_B16318g_5	TCTGGTCTGGACTACCTGGG	235	81	538
9618	YALI1_B16318g_6	CCGCCGTTTTCAGTTCGCCA	74	13	47
9619	YALI1_B16375g_1	AAGCTCATGACTAATCTCCA	550	167	1870
9620	YALI1_B16375g_2	CGACGTCGCGAACCACGAAT	87	26	0
9621	YALI1_B16375g_3	ACGTCGCGAACCACGAATCG	205	76	194
9622	YALI1_B16375g_4	CCGTGCCCGACCCAATGACG	225	72	285
9623	YALI1_B16375g_5	CCAGCTGGTCAACGTTGCTG	362	122	693
9624	YALI1_B16375g_6	TTACACACACATTTTCAATC	121	31	328
9625	YALI1_B16410g_1	AGTTTCCAGAGCTAGAAGAG	69	20	390
9626	YALI1_B16410g_2	GGGATTGTAGATGTTGATAT	50	23	185
9627	YALI1_B16410g_3	GCAGGCCACACCCGAAAACT	266	78	1052
9628	YALI1_B16410g_4	GGTGCTCGATCTCCACTAAC	93	32	374
9629	YALI1_B16410g_5	TTCTTCTCTTCCTTTTTCGG	781	200	2061
9630	YALI1_B16410g_6	ACATTTGCCTTTTCCAATCG	581	185	1239
9631	YALI1_B16419g_1	GGATAAATCGATCTCCGTCG	103	46	128
9632	YALI1_B16419g_2	GTAGTCTCGGAAGTTGGTGA	259	81	414
9633	YALI1_B16419g_3	GTACTCATCAGAGCCGACAT	350	112	878
9634	YALI1_B16419g_4	TGTTGGAAAAAGGCTTGCCG	365	131	753
9635	YALI1_B16419g_5	CAGCTTGGTAAGGTGTCGGA	164	57	347
9636	YALI1_B16419g_6	CCTGCAGCTTGGTAAGGTGT	197	64	451
9637	YALI1_B16446g_1	ATCGGGTTACGCATACCCAT	323	92	886
9638	YALI1_B16446g_2	AATCCCTGATGGACTTGCTG	233	97	326
9639	YALI1_B16446g_3	GTTCGATCTGCACAACAGCC	111	35	79
9640	YALI1_B16446g_4	ATGGTTAACCCACTTCCCAT	239	77	942
9641	YALI1_B16446g_5	GCCACCCTGGTTCTGTGTCG	243	82	574
9642	YALI1_B16446g_6	CCGATGATGATGGGTCAGCA	124	36	200
9643	YALI1_B16477g_1	GTTTTTCAACGGGCGTGCCG	129	50	107
9644	YALI1_B16477g_2	CCAGCTCGATGAGGTCGTGA	512	179	1170
9645	YALI1_B16477g_3	GTGCTGAGCACCTACTTCCG	148	42	469
9646	YALI1_B16477g_4	CACGCCCGTTGAAAAACCCG	291	90	962
9647	YALI1_B16477g_5	GTATCTGCTTGTGCTTCTAC	390	143	658
9648	YALI1_B16477g_6	ACATACAGCAGAGCGACTAC	135	43	178
9649	YALI1_B16504g_1	TCCCGGCTCAGCTCGAGCAA	323	96	1210
9650	YALI1_B16504g_2	CAGAACAATGCAGCACCCGG	152	47	650
9651	YALI1_B16504g_3	CCTTGTCGGAAGAACTTGCA	112	39	259
9652	YALI1_B16504g_4	CGATCGCAAAACTACCGTGA	439	143	1038
9653	YALI1_B16504g_5	CTCGCCCACATTTTGCCCGA	134	52	215
9654	YALI1_B16504g_6	GAAGAACTTGCACGGCACAT	254	65	619
9655	YALI1_B16544g_1	TGTTCTTTCCGCAAAGAGGG	354	98	758
9656	YALI1_B16544g_2	AACGTTTTCGGCCCTCTCAA	229	92	538
9657	YALI1_B16544g_3	GCCTTGATAGAAGTGTATCG	217	69	287
9658	YALI1_B16544g_4	CTTGATAGAAGTGTATCGGG	315	95	658
9659	YALI1_B16544g_5	AGTGCCGTTGGCGGTCAGGA	332	99	774
9660	YALI1_B16544g_6	TCCTTGTTCTTTCCGCAAAG	320	84	298
9661	YALI1_B16566g_1	CACTGTTGTCTCGCTCCGGA	216	84	128
9662	YALI1_B16566g_2	GTTAATTTCAGCCCTGCGAA	310	101	360
9663	YALI1_B16566g_3	GCCCTGCGAAAGGCTCCATA	37	16	7
9664	YALI1_B16566g_4	CCTGGGTTGGTTATAGCATG	156	53	81
9665	YALI1_B16566g_5	ACAAGATTGTGGTCTCAGTT	148	64	514
9666	YALI1_B16566g_6	ACATGGGTTCTTCAGCCCTC	150	35	256
9667	YALI1_B16572g_1	GAGGGGACGAAAACACACGG	417	162	589
9668	YALI1_B16572g_2	AGAGGGGACGAAAACACACG	405	157	566
9669	YALI1_B16572g_3	GCAGAGTCCCCACAATCCGG	50	17	30
9670	YALI1_B16572g_4	CATCAGAGAATGGTGGAGAG	261	89	649
9671	YALI1_B16572g_5	GTATGGGCACCCGGTCAGTG	271	92	382
9672	YALI1_B16572g_6	GACCCCCAGACAGTACCCCA	154	36	242
9673	YALI1_B16578g_1	GCCCTAGATTTCCTATTGCG	233	81	483
9674	YALI1_B16578g_2	TTATCGACGAGACTGCGAGG	93	21	230
9675	YALI1_B16578g_3	AATGTGCAAATTTTTCTAGG	239	74	1048
9676	YALI1_B16578g_4	ATTGGCCCGTTGTTGCCACT	285	102	1097
9677	YALI1_B16578g_5	TTTACAGGGGAGGATTAACA	232	74	1131
9678	YALI1_B16578g_6	AAATTATCGACGAGACTGCG	222	63	412
9679	YALI1_B16584g_1	CATGTTGTAGAGACATCCGG	134	45	241
9680	YALI1_B16584g_2	GTGACGGTCGAAGAGACCTC	210	72	573
9681	YALI1_B16584g_3	GACACGTCGATGGACACAAA	260	73	945
9682	YALI1_B16584g_4	GATTTTCTCCACCTTTGCGC	193	66	181
9683	YALI1_B16584g_5	TCATCGATAGCCCAGAGCAC	81	21	40
9684	YALI1_B16584g_6	GGAGGAGCACCATCTGCAGG	175	65	101
9685	YALI1_B16645g_1	GAGTCGCTCTTACTGAGGGA	433	141	715
9686	YALI1_B16645g_2	TGAGGGATGGATTTGAGTAG	121	43	104
9687	YALI1_B16645g_3	GTGTGGAGATGGATGTAGTG	73	31	225
9688	YALI1_B16645g_4	GTGTGTCAGTGCTTTTGTAT	986	286	2519
9689	YALI1_B16645g_5	CGAGCCAGCCGACGATGCGA	112	34	222
9690	YALI1_B16645g_6	GGTTTCGACCTTCGCATCGT	393	103	1125
9691	YALI1_B16687g_1	GATCCCTATGAGCAGGCACG	128	43	532
9692	YALI1_B16687g_2	GCGATATGAGGACATCTGTG	456	157	1057
9693	YALI1_B16687g_3	AACTGCGTCCGGTATTGCAG	206	65	111
9694	YALI1_B16687g_4	ACTTGGTCACCAGAGCGTTG	116	27	398
9695	YALI1_B16687g_5	TTACCAGTGTAAGCGATATG	807	312	1494
9696	YALI1_B16687g_6	AGTCGGAATCGGGACCTCCG	101	35	126
9697	YALI1_B16705g_1	GCTTGATCTGCTCAACCACA	241	80	117
9698	YALI1_B16705g_2	GCTGAACCCGAATCGCCAGA	150	47	413
9699	YALI1_B16705g_3	CATTAAGCGGGAACGAGCCG	245	106	192
9700	YALI1_B16705g_4	GGGCTGCACAGTAAGCACCG	22	3	0
9701	YALI1_B16705g_5	TGATGAGGAGGACATTGACG	167	57	413
9702	YALI1_B16705g_6	TCTTTGTCCGAAGCCATAGG	330	95	592
9703	YALI1_B16735g_1	TTGAACTCTGAATATCGTCG	272	109	507
9704	YALI1_B16735g_2	GTGCTTCGACATCTTCAGAG	286	97	582
9705	YALI1_B16735g_3	CCCTTGTTAGGAGTGAACAG	221	67	754
9706	YALI1_B16735g_4	CTTCCAGTCACCGTACGCCT	119	31	105
9707	YALI1_B16735g_5	TTACCTCTTGTCCAACGCCA	180	61	307
9708	YALI1_B16735g_6	CCCCTGTTCACTCCTAACAA	419	139	542
9709	YALI1_B16808g_1	AGGAGCAGAGACGCATCGAG	132	56	382
9710	YALI1_B16808g_2	GGACCTGGAGAAGAAGTGCT	18	7	0
9711	YALI1_B16808g_3	GTCTTAGCTCTCTTTCGAGG	476	141	1207
9712	YALI1_B16808g_4	GATCATGCGAAACCGGCAGG	46	15	87
9713	YALI1_B16808g_5	GTCCTTTACTCCCACCCCCG	246	71	670
9714	YALI1_B16808g_6	TGTCTTAGCTCTCTTTCGAG	475	140	1196
9715	YALI1_B16863g_1	GCTCATGAGGAATATCAAGA	34	20	49
9716	YALI1_B16863g_2	GCACAACCGCGAGAGCCCCT	160	61	571
9717	YALI1_B16863g_3	CATGAAACTCGTCGTCCGAG	99	13	153
9718	YALI1_B16863g_4	CACGTTGTATGCAAACCCAC	171	57	500
9719	YALI1_B16863g_5	GGACTCTGATAAGTCTCGGG	78	18	134
9720	YALI1_B16863g_6	GAGGAGCAGAAATCTTTGGG	580	182	661
9721	YALI1_B16922g_1	TCTCCCGTACGCCTTTCCGA	280	109	394
9722	YALI1_B16922g_2	TCACGACATTGGGTACGAAG	451	145	491
9723	YALI1_B16922g_3	GTGGTGCTCGGCCTTCGGAA	94	33	168
9724	YALI1_B16922g_4	TCGGCCTTCGGAAAGGCGTA	596	183	959
9725	YALI1_B16922g_5	GTATGACATTAGCATAGTTG	322	82	857
9726	YALI1_B16922g_6	CGGCCTTCGGAAAGGCGTAC	609	184	975
9727	YALI1_B16944g_1	GGTCCGGTGTAGACTCCCTG	280	107	690
9728	YALI1_B16944g_2	ATCTGACCTGGCCTTCGCGG	429	164	543
9729	YALI1_B16944g_3	GCGATTCTGATGCTGCACTG	189	69	366
9730	YALI1_B16944g_4	AAGCTTGCACCGTTTTTCAA	63	5	31
9731	YALI1_B16944g_5	CTTTTTTTCTCGAGGCGCAG	1095	339	2735
9732	YALI1_B16944g_6	TCCTGTAGACCCTTGAAAAA	84	27	234
9733	YALI1_B16968g_1	AGAGATCTCGACCTCAGCGT	376	150	887
9734	YALI1_B16968g_2	TGTTGAAGAGGATCTCCTTG	382	127	1085
9735	YALI1_B16968g_3	CCTGATTCTGGCCGACGCTG	58	28	107
9736	YALI1_B16968g_4	CAAGCTCATTGCTATCACCA	385	106	884
9738	YALI1_B16968g_6	AAGGAGATCCTCTTCAACAT	395	125	890
9739	YALI1_B16996g_1	GCTCCTCAAGAGAGAAACCT	142	50	266
9740	YALI1_B16996g_2	CACTATCCGATACAACCGAA	374	159	605
9741	YALI1_B16996g_3	TCGGTTGTATCGGATAGTGG	78	23	41
9742	YALI1_B16996g_4	TGGGGGCTCGGACAATAGGT	86	26	179
9743	YALI1_B16996g_5	GGAAATGGTTCTTGACGAGG	142	40	454
9744	YALI1_B16996g_6	ACGACTTGCACGAACCAAGA	62	18	412
9745	YALI1_B17008g_1	TCAGATCTACGCCATCCGAC	1210	408	1136
9747	YALI1_B17008g_3	AAGGGCCTGATCAAGCTCAA	454	132	942
9748	YALI1_B17008g_4	GCTCGTAGACCTTCATTCGG	301	109	1254
9749	YALI1_B17008g_5	GAGGACAGCGGGCTCAATGA	80	36	272
9750	YALI1_B17008g_6	GCCGGCCTTGACGTGGGCAA	185	45	481
9751	YALI1_B17039g_1	ATAATTGGCATGGAAGGGAG	223	82	1287
9752	YALI1_B17039g_2	CCAGTCTTCATACAACTTGA	373	122	1106
9753	YALI1_B17039g_3	GCGAGCCCGAGGCGGTTCCA	76	34	33
9754	YALI1_B17039g_4	AATGCGGTCAGTCGTTTCGA	304	97	367
9755	YALI1_B17039g_5	CTTACCTTTGTCGCTCACCT	200	68	567
9756	YALI1_B17039g_6	CGATGATACAATGTGGGCCG	218	73	410
9757	YALI1_B17050g_1	TCAATCTGCTGAGAGAGCGA	120	35	336
9758	YALI1_B17050g_2	GATGTCATCCTCAAACGTCG	293	116	590
9759	YALI1_B17050g_3	GAAGACAGATCTGCTCTGCG	25	3	30
9760	YALI1_B17050g_4	TGATATTGAGATTCAACCAA	347	108	976
9761	YALI1_B17050g_5	TATCACTCAGATCGCCCTCG	252	79	982
9762	YALI1_B17050g_6	TTATGGGCAGCATAGTTGTG	390	148	978
9763	YALI1_B17105g_1	GTTTGGGTACCACTGAATCG	507	168	1338
9764	YALI1_B17105g_2	GCCCAGAAGTTCAATCACGT	345	106	1034
9765	YALI1_B17105g_3	GCTGGCATACCTCGATTCAG	74	31	111
9766	YALI1_B17105g_4	TGGTTACCACAACAACTCGG	404	126	523
9767	YALI1_B17105g_5	GAGCAGCTGATCCTGCAGAG	205	67	328
9768	YALI1_B17105g_6	GTGATACCTTGAACACGAGT	355	126	961
9769	YALI1_B17112g_1	GTGACGACTTTCCAACAGAG	1047	369	1425
9770	YALI1_B17112g_2	AAAGATCACACAGATCCAGG	455	161	1389
9771	YALI1_B17112g_3	GTTGGAAAGTCGTCACTGCT	159	50	210
9772	YALI1_B17112g_4	AGTGACGACTTTCCAACAGA	1040	368	1403
9773	YALI1_B17112g_5	CCTGGTGTGCTGGAGTACAA	366	126	867
9774	YALI1_B17112g_6	AAGGCAACCGAGTACCACGT	1018	288	1608
9775	YALI1_B17132g_1	GCTCGAGGCCAGTTCTTCAA	355	116	861
9776	YALI1_B17132g_2	AGAATTTGCAGAGCCTCGGA	120	33	162
9777	YALI1_B17132g_3	CGACTGCAGAGGTTGGACGG	326	101	452
9778	YALI1_B17132g_4	CCGACTGCAGAGGTTGGACG	323	101	451
9779	YALI1_B17132g_5	GAGGCCCCCCAGGTCCCCGA	151	60	253
9780	YALI1_B17132g_6	ATCAGAGGCTCCGACTGCAG	313	104	587
9781	YALI1_B17155g_1	GCTGGGATAATAGTACACGT	151	56	272
9782	YALI1_B17155g_2	GTAATGACTAAAAACGCCCG	338	137	921
9783	YALI1_B17155g_3	CATAGTATGCGTGAGACCGA	22	6	11
9784	YALI1_B17155g_4	GCCACCTCCATAACCATAAG	278	78	264
9785	YALI1_B17155g_5	AGCAACCAAGCATATCACAG	156	45	528
9786	YALI1_B17155g_6	GGAAATCACCCGTAGTCTGA	165	63	152
9787	YALI1_B17214g_1	ACAAAGGTATTTCAAGGCTG	158	58	252
9788	YALI1_B17214g_2	ACTGTAGAGGTGCTCACATG	168	71	397
9789	YALI1_B17214g_3	GAGGTGTTCAATTATTTATT	179	102	863
9790	YALI1_B17214g_4	ATTTACTCTTGCAGTTCGTC	186	71	319
9791	YALI1_B17214g_5	TCACATACAAAGGTATTTCA	218	79	761
9792	YALI1_B17214g_6	GACACTTATATATACTGTAG	139	39	212
9793	YALI1_B17261g_1	CGTCTGAGAGACCGAAGCCG	270	70	561
9794	YALI1_B17261g_2	ATCACGGGTTTGGTGTACAG	426	172	1101
9795	YALI1_B17261g_3	GCTTAGTGTTGCAAAACTCG	580	182	804
9796	YALI1_B17261g_4	CAGTCATCTTCAGAAGAACA	334	103	576
9797	YALI1_B17261g_5	GGCAACGGTGAAGCAGGCGG	6	3	0
9798	YALI1_B17261g_6	TTGTAGGCGTCATGGTCGCG	270	76	405
9799	YALI1_B17285g_1	ACATACTGTAACTCTCCGGA	146	63	160
9800	YALI1_B17285g_2	TCTAGGGAGAGGCTTAGCAT	196	76	585
9801	YALI1_B17285g_3	GTAACTCTCCGGAAGGTCAG	115	25	303
9802	YALI1_B17285g_4	GAGTACATACTGTAACTCTC	100	33	138
9803	YALI1_B17285g_5	TCGGTAACAATCCTACCAGT	396	112	1208
9804	YALI1_B17285g_6	GTTTCAAGCCTGGCCTGTGA	149	42	369
9805	YALI1_B17292g_1	GCGTGCATGGGAAATCCAGG	170	55	192
9806	YALI1_B17292g_2	GCTGGTTTTTCGCACTCAAG	312	99	561
9807	YALI1_B17292g_3	AGACTCATACCCTCCGAAAA	116	35	290
9808	YALI1_B17292g_4	CGTTTGTATGTGGAGACGGA	122	44	259
9809	YALI1_B17292g_5	GAGGTCGTTGGAAGACAGAA	148	45	560
9810	YALI1_B17292g_6	GGTCGTTGTGACGCGTGCAT	375	89	995
9811	YALI1_B17299t_1	GTGAAAACGTGGTCGTTCAG	268	131	253
9812	YALI1_B17299t_2	TTTCACCAAAGAAGAATCCA	523	204	727
9813	YALI1_B17299t_3	AAGAAGAATCCAGGGATGCG	38	9	9
9814	YALI1_B17299t_4	CGATGTAGTTGTTTTTCGAA	310	84	398
9815	YALI1_B17299t_5	CAAGTTTCTTCACCTCATGG	563	148	1355
9816	YALI1_B17299t_6	CGAAAAACAACTACATCGCC	100	44	271
9817	YALI1_B17363g_1	TCCAAACTTGAACATCTGGG	92	36	167
9818	YALI1_B17363g_2	TTGCTTGTAGTAGAGCTCAG	292	103	331
9820	YALI1_B17363g_4	CTAGAGTCCAGTAAGATAAG	143	61	55
9821	YALI1_B17363g_5	CATGTCAGTCTGGTGAAAGT	129	43	251
9822	YALI1_B17363g_6	GTAGGTTGAGTACGACTTGT	424	123	824
9823	YALI1_B17406g_1	ATGGCAGTCTTGTTAACACG	139	63	275
9824	YALI1_B17406g_2	GAGATACTGGGGGAACAAGA	147	56	212
9825	YALI1_B17406g_3	CTATCGGCTTCAACCAGACG	717	250	1478
9826	YALI1_B17406g_4	GTACAACCTGGATGTCACCT	227	72	1016
9827	YALI1_B17406g_5	TGTCACCTCGGATCAGGTGA	137	63	298
9828	YALI1_B17406g_6	AGGTCCATCGGAGATACTGG	132	54	344
9829	YALI1_B17441g_1	GATGCACCTGACTCTTGACG	116	41	304
9830	YALI1_B17441g_2	AGGTGCATAGACGATAGCGG	384	152	775
9831	YALI1_B17441g_3	GAGCAAGTCTGCCAAGTTCG	26	7	0
9832	YALI1_B17441g_4	GGAGTATTACAACAACTACT	231	87	929
9833	YALI1_B17441g_5	GTAGTGGCCGTGTACGAAAA	97	34	490
9834	YALI1_B17441g_6	GGCATCTACCAGAAGATGAA	336	98	851
9835	YALI1_B17468g_1	CCGTAGACCAATACTCAGAA	214	84	547
9836	YALI1_B17468g_2	TTGTACCGTACTTATACCGG	235	79	535
9837	YALI1_B17468g_3	TGTAGCTACAACAAAAGGAA	288	113	484
9838	YALI1_B17468g_4	CCTTTTGTCACATCAGCATT	312	84	782
9839	YALI1_B17468g_5	CTGTAGCTACAACAAAAGGA	285	113	482
9840	YALI1_B17468g_6	TCGTACGCTCAGCATTGAAG	214	71	675
9841	YALI1_B17493g_1	GAACACATAGGGTTCCTCCA	252	103	374
9842	YALI1_B17493g_2	TATGTGTTCCCCGGCTTCAA	153	74	514
9843	YALI1_B17493g_3	CCTTGTCTCCCTTGAAGCCG	231	83	295
9844	YALI1_B17493g_4	GATGGGAGTGTCAAAGGCGG	93	38	191
9845	YALI1_B17493g_5	CCACAAGTGGCAAAAGTCGT	195	39	270
9846	YALI1_B17493g_6	GTTTTCTTACGTCGGCGAAT	478	151	791
9847	YALI1_B17518g_1	ATTGCCTCCAAAACGCCCCG	178	58	465
9848	YALI1_B17518g_2	GTTTCATGCGCGCTCCCACG	421	101	829
9849	YALI1_B17518g_3	GTGAGTGTGTGAGCTTTAGA	359	118	790
9850	YALI1_B17518g_4	CGTTTTGGAGGCAATAATGG	178	48	385
9851	YALI1_B17518g_5	AATACGGGTAACGGTAACAA	142	51	89
9852	YALI1_B17518g_6	GCTTTAGAGGGTTAGAGTGT	227	71	247
9853	YALI1_B17569g_1	GCTCGAAGACAAGCTCCAGG	308	108	472
9854	YALI1_B17569g_2	TCGTAGAAGCTGATTCTCCG	597	159	704
9855	YALI1_B17569g_3	GCTTCTACGAGAGTCTTTGG	180	59	192
9856	YALI1_B17569g_4	GCCAGAGGCGGTCTGTTGGA	299	84	640
9857	YALI1_B17569g_5	GGAAAGCTCGCTGAGCAGCT	293	96	218
9858	YALI1_B17569g_6	TTCGGGGCGATTTTCATCCG	425	112	758
9859	YALI1_B17592g_1	TGCATTCCCTGTGAACACGA	173	68	410
9860	YALI1_B17592g_2	GGCAAGGGAGAGCACCGCAA	371	101	830
9861	YALI1_B17592g_3	ACAATCATGTCCGGATCCCA	41	13	177
9862	YALI1_B17592g_4	GAGCGCGCACTTTTCCAACG	416	137	823
9863	YALI1_B17592g_5	AACGAGGTGCTCGAAGGCCA	58	26	191
9864	YALI1_B17592g_6	TCCCAAGTCTGGCAAAGCAG	188	53	440
9865	YALI1_B17660g_1	GGACATTGTGCATATCACCG	205	80	617
9866	YALI1_B17660g_2	GACTTTGATGAATATGACAG	1269	472	2090
9867	YALI1_B17660g_3	AACGACAACGAACACTACAG	59	14	286
9868	YALI1_B17660g_4	TCAAACGACAACAGCCCCGG	80	25	119
9869	YALI1_B17660g_5	CCTGTCGTCGGAGAGTGGCG	74	36	573
9870	YALI1_B17660g_6	CGACGGTTGTCTTCGTAGCG	569	145	346
9871	YALI1_B17695g_1	AAACAACCATTTCTTCCAAG	378	143	464
9872	YALI1_B17695g_2	AGATCTGCGTGGGCAGGACG	365	127	665
9873	YALI1_B17695g_3	GTGTGTCTGATGCAGCACTT	132	33	663
9874	YALI1_B17695g_4	GGCGTGATGGATGAGTCGAG	133	49	230
9875	YALI1_B17695g_5	GGACAAGCGCTTTTTAGGAG	129	43	284
9876	YALI1_B17695g_6	CTTGTTGTCGGACACAGAAG	390	104	583
9877	YALI1_B17724g_1	GTATGCTGCTCAAGAGCTGG	226	82	480
9878	YALI1_B17724g_2	TGAAGGGGAAGATCGCCTTG	279	106	521
9879	YALI1_B17724g_3	ACTCGATACAATCAACTCGG	56	26	93
9880	YALI1_B17724g_4	ATATGGGACACGATGTTGAA	84	14	180
9881	YALI1_B17724g_5	GTACGGACCGTACTTGATGG	115	47	686
9882	YALI1_B17724g_6	GACCCTATCAGACATGTCAT	339	114	1146
9883	YALI1_B17773g_1	ACGACGTCTTCCATCCACCG	259	71	790
9884	YALI1_B17773g_2	ACCATTGCTTTCACCAACGA	211	41	577
9885	YALI1_B17773g_3	CCATTATTAGGACTGTGTAC	590	203	1193
9886	YALI1_B17773g_4	CCACACCTATCACCTGGCCA	75	44	104
9887	YALI1_B17773g_5	GGACTGTGTACCGGACTAGG	129	55	190
9888	YALI1_B17773g_6	AGACATGGTTCCGTTAGAAG	119	21	140
9889	YALI1_B17805g_1	GATCGGGGTAGAAATGACGG	45	18	294
9890	YALI1_B17805g_2	GTACTTTTCGAAGAACCTGC	264	88	410
9891	YALI1_B17805g_3	ACTCCATTCAATCTTAGCGG	78	24	140
9892	YALI1_B17805g_4	CATCAGTCCCAAGAAGTACA	164	69	406
9893	YALI1_B17805g_5	GGACGGGTAGTCATTCTCAG	165	62	313
9894	YALI1_B17805g_6	GTTACTCCATTCAATCTTAG	310	74	390
9895	YALI1_B17838g_1	CCAAGGAGTGTGGAAGTAGA	130	36	83
9896	YALI1_B17838g_2	TACTTTGTCATGCTCAGGGA	228	77	387
9897	YALI1_B17838g_3	TCCCTGAGCATGACAAAGTA	882	296	1908
9898	YALI1_B17838g_4	GTAGACGGCCACCAGAGTGG	93	30	211
9899	YALI1_B17838g_5	GTTCATCTGGGCACAGGGAG	86	22	200
9900	YALI1_B17838g_6	AAAAAGCACCGACGAATGGA	237	82	311
9901	YALI1_B17853g_1	AGAACAGGCCACGAACACAG	228	86	439
9902	YALI1_B17853g_2	GAAAAAGGTCGCTAACTGGA	261	69	509
9903	YALI1_B17853g_3	TGGCTGAGACAACATATGGT	94	31	310
9904	YALI1_B17853g_4	AGCTATTACGTACCATTGCG	202	61	305
9905	YALI1_B17853g_5	GGGCAGTCGGGAAGTGGCAA	91	36	194
9906	YALI1_B17853g_6	AAATTGGCTGAGACAACATA	155	70	113
9907	YALI1_B17871g_1	GTCGATGTCGATCTGAGCAA	1143	421	1688
9908	YALI1_B17871g_2	GGAGAAGAAGGCTTGCCCCA	174	52	204
9909	YALI1_B17871g_3	GTCGGGCAAGAAAGGCCACA	20	9	0
9910	YALI1_B17871g_4	GCAGCAATGTTGGCTCGAGA	35	19	212
9911	YALI1_B17871g_5	ATCGACATCGACACTCCCTG	189	63	366
9912	YALI1_B17871g_6	GACCAAGTCTGGTTTCCCTG	388	99	706
9913	YALI1_B17908g_1	GCTTGTACAGTAGCTTACCA	107	35	167
9914	YALI1_B17908g_2	CGAAACATCGTAGATCTGAA	593	192	777
9915	YALI1_B17908g_3	AGAGTTGGCGAGAGTCACGG	39	17	29
9916	YALI1_B17908g_4	GATGGGCAAAGGAGTCCGAC	14	10	33
9917	YALI1_B17908g_5	GTTTCGGCCGAAAGATGACA	402	125	720
9918	YALI1_B17908g_6	TGTATTGGCGTCTACTTCCG	347	88	846
9919	YALI1_B17927g_1	GGATCTCTGTGAAGTCCGGA	374	147	313
9920	YALI1_B17927g_2	GCCCAAGTCCGAATGTCACA	176	73	234
9921	YALI1_B17927g_3	AGGTCGACGACTATTCCGAA	277	74	401
9922	YALI1_B17927g_4	GGTGCAAATGAGACGAGGAG	204	55	370
9923	YALI1_B17927g_5	CACCTTGTCTCCAAAGACAA	82	18	67
9924	YALI1_B17927g_6	GCAGGTCAAGCACGATACGT	581	181	1368
9925	YALI1_B17964g_1	GCAAAAGCAACAATACCAGC	361	114	853
9926	YALI1_B17964g_2	GTACAGACTACCTTGTCCAG	339	135	481
9927	YALI1_B17964g_3	GCTTGCCCAATGCCAGACAT	115	45	207
9928	YALI1_B17964g_4	GTGGGTAGAAAAGACACCCA	100	23	225
9929	YALI1_B17964g_5	AGTCCCTCCACAAGTTCCCT	157	46	267
9930	YALI1_B17964g_6	TCTAGAGAAACACAGCACCA	182	67	540
9931	YALI1_B17968g_1	GCGAGTACGGAAATTTGCAG	138	69	274
9932	YALI1_B17968g_2	TCTCTGGCCTCATCATCAGC	140	74	160
9933	YALI1_B17968g_3	TCTTTCTCGTCTGACCCAGG	295	87	509
9934	YALI1_B17968g_4	GGAGTGGCCGGGAAACCTCG	374	120	664
9935	YALI1_B17968g_5	GATAATTGAGGGCCACCTCT	138	40	293
9936	YALI1_B17968g_6	AGTCTTTCTCGTCTGACCCA	800	192	820
9937	YALI1_B17990g_1	ACTTAGATCAGCGTGCACGG	217	78	127
9938	YALI1_B17990g_2	GGTCTTTTGGACTACTACCA	356	92	1138
9939	YALI1_B17990g_3	GCGAAACTACTCTTCTTCCG	67	29	75
9940	YALI1_B17990g_4	GCTCTTGCTCTCATTGCTGA	556	233	944
9941	YALI1_B17990g_5	GCGTGCCACCAGTAGTAGGG	54	20	209
9942	YALI1_B17990g_6	AAGAGTAGTTTCGCACCATG	195	70	226
9943	YALI1_B17998g_1	GAAGACCCTCACAAAAAAAG	73	22	42
9945	YALI1_B17998g_3	ATATTAGTGAAAGAGGATGG	853	272	2666
9947	YALI1_B17998g_5	ATTATTGGTGGTATTAAGGA	398	109	1144
9948	YALI1_B17998g_6	CACAACCGCTTTTTTTGTGA	346	101	360
9949	YALI1_B18012g_1	TCTTGGACTGCTTAGAGTAA	351	136	635
9950	YALI1_B18012g_2	GCCTGTCGACAACCTCCATG	245	88	740
9951	YALI1_B18012g_3	AGGGTAGGAGGGGATCACGG	108	29	206
9952	YALI1_B18012g_4	ACTCTCAAAAAGTTTTCCAA	140	38	688
9953	YALI1_B18012g_5	CTTCATCGGCAACTCCCACA	94	24	125
9954	YALI1_B18012g_6	CATCTGCAACCGTCTCGGCG	653	188	563
9955	YALI1_B18069g_1	GGAAGGTGAAACCGATACCG	107	31	98
9956	YALI1_B18069g_2	CGAGTTGGCAGCAATATGGG	130	53	230
9957	YALI1_B18069g_3	CTTCAATGTCAGTTTTAGCG	153	56	184
9958	YALI1_B18069g_4	GCTCTTCCTGGCGCTGGCAA	318	103	545
9959	YALI1_B18069g_5	CTTGACGGCCGTGTGTTCAA	148	59	708
9960	YALI1_B18069g_6	GTAGGCCCAGATCTGGAGCT	107	31	93
9961	YALI1_B18134g_1	ATGAGCGTAGAGCTTCTCAG	239	88	754
9962	YALI1_B18134g_2	CCGGCAAGATTACTACCCCG	158	53	181
9963	YALI1_B18134g_3	CATCTGTGTGATGCCCACGT	464	135	760
9964	YALI1_B18134g_4	GGGGGAGCCCTCGGACCGCG	146	56	330
9965	YALI1_B18134g_5	ATTACTACCCCGCGGTCCGA	68	26	211
9966	YALI1_B18134g_6	GAGCCAAAAGTCTTGCCACA	358	115	455
9967	YALI1_B18190g_1	GTAGTAGCTGAGTCGCTTGA	327	131	853
9968	YALI1_B18190g_2	TCCCGAGCGATATATACCGA	154	54	450
9969	YALI1_B18190g_3	ACCAGACGTCCACATCAAGG	72	34	196
9970	YALI1_B18190g_4	CTTCGAGTTCATCGAAACGG	181	69	159
9971	YALI1_B18190g_5	CTGCTGGTGTCGTACTCGCA	371	123	433
9972	YALI1_B18190g_6	ATGTAGTTCTCAAAGACCGT	306	93	767
9973	YALI1_B18205g_1	TGTTTCCTACGGAAGACAAA	208	78	243
9974	YALI1_B18205g_2	CCACAGTGTGTTCCAACGAA	314	125	1515
9975	YALI1_B18205g_3	TGAGGATCTGGTGAAGACGG	443	176	924
9976	YALI1_B18205g_4	GAACGCGCTGAACCGTTCGT	54	12	312
9977	YALI1_B18205g_5	GATCTGGTGAAGACGGAGGA	48	17	50
9978	YALI1_B18205g_6	CTGAAGAGCTCGCAGAAATG	173	61	259
9979	YALI1_B18207g_1	CGTTTGCTCCCACAATCACA	655	201	826
9980	YALI1_B18207g_2	CTACCTGTGCATGCTGTAGT	397	115	665
9981	YALI1_B18207g_3	GGGAGCAAACGAGTACTCGG	133	45	234
9982	YALI1_B18207g_4	ACTACAGCATGCACAGGTAG	408	139	400
9983	YALI1_B18207g_5	TTGAGTGGAGTAGGCGACAG	112	35	419
9984	YALI1_B18207g_6	CAGCGACGAAGAAAATGAAG	154	34	313
9985	YALI1_B18236g_1	TGGGTCTTACTAAAGACCAG	358	113	470
9986	YALI1_B18236g_2	ATAATTCAGGGAGTTGCGGC	171	65	274
9987	YALI1_B18236g_3	AGAAGGCGCCGAGAGCCAGG	61	16	127
9988	YALI1_B18236g_4	GAATGAAGGCGAACAGCACG	643	246	1082
9989	YALI1_B18236g_5	GATTACGACTCCAACTTGGC	118	43	134
9990	YALI1_B18236g_6	GTGCTTTCGACCATAATTCA	766	253	1306
9991	YALI1_B18260g_1	GCTCGACGTGAGGAACCGGT	229	58	384
9992	YALI1_B18260g_2	GGAACTGCCACAGACTTGCG	243	75	390
9993	YALI1_B18260g_3	TCCAAGTCGAATAACCTCCG	331	108	413
9994	YALI1_B18260g_4	GGACTACTCTGCGCTGACGG	200	62	303
9995	YALI1_B18260g_5	GAACAACGAGTATAGCTGGG	589	175	1601
9996	YALI1_B18260g_6	ATGCCTCTGTCACGGCCCAC	400	112	471
9997	YALI1_B18265g_1	GGCATTGAAAAGGTTATGCG	265	107	235
9998	YALI1_B18265g_2	ATCATCATGCCGTTGATGAA	486	157	812
10000	YALI1_B18265g_4	TGCAACATCGGCCTAGAAAA	177	86	328
10001	YALI1_B18265g_5	GAGCTCGTAGCCCATGAAAT	531	225	1554
10002	YALI1_B18265g_6	CATGAAATCGGCTTTGCATG	541	197	469
10003	YALI1_B18292g_1	CCGCAGTAAGAGTTTCCACG	413	151	820
10004	YALI1_B18292g_2	TCTCTGGGTAACGTTCCCAA	173	44	478
10005	YALI1_B18292g_3	TTTTGTTTGTAGTTGTGAGA	3404	1228	9807
10006	YALI1_B18292g_4	TTACCAAGCATCTTGCCATT	228	75	985
10007	YALI1_B18292g_5	AGATGAAATGAACAGAAGTG	69	25	152
10008	YALI1_B18292g_6	GGTATTGGAATGCTGTATGC	120	42	152
10009	YALI1_B18311g_1	ATACCATTGTTAACTCGAGG	241	82	406
10010	YALI1_B18311g_2	ATTGGCAAACCGCTTTCCGA	163	57	569
10011	YALI1_B18311g_3	GTACGGCTCTGCGGATCCAG	40	22	45
10012	YALI1_B18311g_4	CTTCCTCCTCGAGTTAACAA	261	96	654
10013	YALI1_B18311g_5	GCACCGTATATGTCACCAGA	136	57	177
10014	YALI1_B18311g_6	GCTGGATCCGCAGAGCCGTA	292	93	222
10015	YALI1_B18347g_1	CTCCATGGTGGAAATCACAG	369	144	1010
10016	YALI1_B18347g_2	CAAAAAGCCGTTCTTCGCGA	189	80	294
10017	YALI1_B18347g_3	CATGTGCTCAAAACCAAGAA	584	203	1021
10018	YALI1_B18347g_4	GATGTTCTCAGGCTCCATGG	284	77	733
10019	YALI1_B18347g_5	TGCCCCTGTGATTTCCACCA	399	128	942
10020	YALI1_B18347g_6	CAAGTATGAATACAACCGCA	171	55	473
10021	YALI1_B18368g_1	GGATCGGAAAAAGATACACG	284	102	559
10022	YALI1_B18368g_2	TCTGTCGTACCGCCCCAAAG	296	80	618
10023	YALI1_B18368g_3	TGTCCATCTGTTCTAACGAG	232	75	239
10024	YALI1_B18368g_4	TCGTCAGAGGTGGATTCGTA	90	24	418
10025	YALI1_B18368g_5	GTTCCACTCGTTAGAACAGA	327	101	344
10026	YALI1_B18368g_6	CAAGACGGCTGAGAACCTGG	194	59	250
10027	YALI1_B18375g_1	AGTATTGGATGGAAAACAGA	38	8	36
10028	YALI1_B18375g_2	GTCTGTCGAAGTAAATCGAT	414	151	911
10029	YALI1_B18375g_3	AGAGTTGCCCAAGTATTGGA	127	45	113
10030	YALI1_B18375g_4	GGATGGAAAACAGACGGTGG	297	111	815
10031	YALI1_B18375g_5	ATCGCCTCTTGACTACAAGT	162	60	546
10032	YALI1_B18375g_6	AATACCTACTTGTAGTCAAG	105	35	4
10033	YALI1_B18384g_1	GTACTCTCCTCCCTGATCAG	389	136	1084
10034	YALI1_B18384g_2	CTTGTCGTAAGAAATCTGGC	214	75	199
10035	YALI1_B18384g_3	CTTCTACTACGCCGTCCAGA	105	15	183
10036	YALI1_B18384g_4	TACTACGCCGTCCAGAAGGG	46	14	33
10037	YALI1_B18384g_5	GTAGAAGAGAATCTTCTGGC	103	35	162
10038	YALI1_B18384g_6	GAAGCTACCTCCCTTCTGGA	251	68	721
10039	YALI1_B18391g_1	GAGGCGCCGTGACTACTTAA	332	95	550
10040	YALI1_B18391g_2	TGACAGATGTGTCTAAGGAG	284	96	407
10041	YALI1_B18391g_3	TATAGTACATCTGACCTGCA	54	22	11
10042	YALI1_B18391g_4	TTATTGTTGTTGAGAGTTCG	211	61	489
10043	YALI1_B18391g_5	TTTTCTCCCTTAAGTAGTCA	194	58	351
10044	YALI1_B18391g_6	AAATGGTCCATAAAGTAGAA	111	38	313
10045	YALI1_B18451g_1	GCTGCTCGAGAGGCACAGGT	190	70	275
10046	YALI1_B18451g_2	GTACAGACCGTAGTTAGGAT	246	93	254
10047	YALI1_B18451g_3	ATTCTCCGATATCAGTCCCG	578	230	1192
10048	YALI1_B18451g_4	CAAGCTGCTGATTATCGACG	217	64	331
10049	YALI1_B18451g_5	GGCTGCCTCGAACTGCTCGG	278	97	458
10050	YALI1_B18451g_6	TGCGCGACCGATCCTAACTA	63	20	67
10051	YALI1_B18460g_1	GTCCAGCCCCATCTTTACCG	149	33	553
10052	YALI1_B18460g_2	GTTTCCGGGGATAAGAGCCG	97	31	89
10053	YALI1_B18460g_3	GGATCCCGAGACACAAGCCA	464	150	602
10054	YALI1_B18460g_4	CTGACACCGAAACCCATAGA	411	129	674
10055	YALI1_B18460g_5	TTTCGGTGTCAGAGAAACAA	136	32	258
10056	YALI1_B18460g_6	TCTGACACCGAAACCCATAG	408	129	662
10057	YALI1_B18472g_1	ACATCAACCCTCGAGTTGGA	201	81	166
10058	YALI1_B18472g_2	GCACGTAGTAGAGCACATTG	269	95	705
10059	YALI1_B18472g_3	GATTCTCGCCTGTTTCCTTG	363	121	714
10060	YALI1_B18472g_4	GATACCTAGAATGTACCAGA	137	45	270
10061	YALI1_B18472g_5	TAAGACCAGCCAGAACCACA	338	113	604
10062	YALI1_B18472g_6	GTAGCCGGTGCCGATCATGA	341	102	616
10063	YALI1_B18499g_1	GCTCGAGAAGATGAAGACCG	260	92	649
10064	YALI1_B18499g_2	GAACCATTCGAAAACCCGCG	86	26	156
10065	YALI1_B18499g_3	CGAGGTATCGGACACCTCCG	429	147	862
10066	YALI1_B18499g_4	GCTCGACCAGAGCAACCTTG	132	50	295
10067	YALI1_B18499g_5	TGATCCCCGTCTACACCTGG	315	114	358
10068	YALI1_B18499g_6	GATCATGATGGGCAGAGCAA	304	104	420
10069	YALI1_B18536g_1	GCTGTTGCTGGAAGGCCGCA	138	55	104
10070	YALI1_B18536g_2	GCAGCCGGTCCGAGATGCGA	194	75	265
10071	YALI1_B18536g_3	TTGGACCCCAATCTGAAACG	267	81	594
10072	YALI1_B18536g_4	ACAAGGACTGCAGAAAGCGG	117	52	152
10073	YALI1_B18536g_5	GCGAAGAGTGTGGACGTCCG	246	78	318
10074	YALI1_B18536g_6	CGTTGTATCGTTTCGAGCAC	839	226	1675
10075	YALI1_B18572g_1	TGATAGGACCAGAGTCACCG	143	61	257
10076	YALI1_B18572g_2	TTCGTCATCCGAGGAACCCG	115	37	76
10077	YALI1_B18572g_3	CGACTCTGTGGTATCCCCCG	147	41	400
10078	YALI1_B18572g_4	TGGTGTTGACCCAGTTACCG	272	73	780
10079	YALI1_B18572g_5	CTTACCGGAGATCCAGGCAT	91	22	133
10080	YALI1_B18572g_6	CGAGTACGACTGGTCCTACG	258	69	224
10081	YALI1_B18607g_1	CATCCTGTACTGCCAGAGGT	140	56	91
10082	YALI1_B18607g_2	CAGCTTCTCGCTAATCACAG	152	51	337
10083	YALI1_B18607g_3	TCGTCGCTGACTGGTCCGGA	73	28	67
10084	YALI1_B18607g_4	GACAAAGCCAAGAACAGCGA	273	97	162
10085	YALI1_B18607g_5	CTTATCTGAGACCTCGACAA	66	18	16
10086	YALI1_B18607g_6	CCAGTCAGCGACGAGAGAAA	387	113	406
10087	YALI1_B18613g_1	GAGCTGGTCGACAAGTGCAT	195	82	179
10088	YALI1_B18613g_2	GGTGCTGGAGGACGTGACCG	103	25	102
10089	YALI1_B18613g_3	GAGTGGAAAGAGCATCTACA	71	31	126
10090	YALI1_B18613g_4	CTACATGGTGAGTGAAGTTG	289	89	804
10091	YALI1_B18613g_5	GAGTTCACTGGCACTCTGGT	206	66	818
10092	YALI1_B18613g_6	GCCAGTTTTTGTGTTGACCT	853	306	2396
10093	YALI1_B18631g_1	GTTTGTGGATCGAAGGACGG	279	81	684
10094	YALI1_B18631g_2	TTACGAATCAGATTTCTCCA	974	354	1964
10095	YALI1_B18631g_3	CTCAGCCAGGGAAATCTTAG	167	50	138
10096	YALI1_B18631g_4	TTCGATCCACAAACTGGTGA	242	68	515
10097	YALI1_B18631g_5	AACCAAAGACAACAGTCACT	287	90	1034
10098	YALI1_B18631g_6	AGGTTCAGCCAGACTTCGCT	274	65	527
10099	YALI1_B18645g_1	AGACCGAGACGATCTCACTG	101	44	164
10100	YALI1_B18645g_2	GCCGAGATCCGAAAGAAGGG	38	17	288
10101	YALI1_B18645g_3	TCTTGGGTAGCTTCGAGTGA	521	194	544
10102	YALI1_B18645g_4	GCCGTGGAAGAGATTTCCAA	134	54	432
10103	YALI1_B18645g_5	GGAAGTGTCAGACTCAGGGA	211	80	302
10104	YALI1_B18645g_6	GATGGCTGCGACCTTGATGG	248	64	372
10105	YALI1_B18687g_1	TATGCCACTCAGAGTAACCA	304	95	843
10106	YALI1_B18687g_2	AAGCGCAACCCACATGGCCG	260	99	708
10107	YALI1_B18687g_3	GTCCAACACCTCCTTTACCG	108	38	228
10108	YALI1_B18687g_4	TGTGGCATATTTTTGGACGA	308	118	502
10109	YALI1_B18687g_5	CATCGTAGGTGAGAGTACCG	120	27	176
10110	YALI1_B18687g_6	CTCTTGGTGGCCTCATTGCG	535	147	1568
10111	YALI1_B18707g_1	GAGATCCGAAAGACTCTCCG	157	52	656
10112	YALI1_B18707g_2	TACCCATGAGAACGACTGCT	95	39	431
10113	YALI1_B18707g_3	TGAGAACGACTGCTCGGCCT	70	23	109
10114	YALI1_B18707g_4	CTTCTCATGCCCCTCTGCCG	178	46	352
10115	YALI1_B18707g_5	TCTCATGGGTAAGAACACCA	304	103	1349
10116	YALI1_B18707g_6	GGCCGAGCAGTCGTTCTCAT	537	190	1361
10117	YALI1_B18727g_1	CGATGCAGATAAACACTCCA	61	17	154
10118	YALI1_B18727g_2	TGTCGGGCTGACCAATCGGA	105	43	243
10119	YALI1_B18727g_3	GTTTGGAAGGAACTTCTGAC	94	36	193
10120	YALI1_B18727g_4	GTGCTGGGCCGAGATCTTAG	251	90	475
10121	YALI1_B18727g_5	TGTTGTCAAGGAGAGATCGT	76	21	153
10122	YALI1_B18727g_6	GTAGAGTATTGTAGGGTGCG	257	90	280
10123	YALI1_B18741g_1	TAGTCACGTGAAGTCCACGA	196	69	299
10124	YALI1_B18741g_2	GCTCATGGCCCCCTTGACCG	100	33	459
10125	YALI1_B18741g_3	GCAGCGTCTTGGAAAAGCCA	55	13	71
10126	YALI1_B18741g_4	TGGAGGCGTCCCCCAAGCCG	211	89	712
10127	YALI1_B18741g_5	TCGAAGCCCTCTTCGACACG	56	23	38
10128	YALI1_B18741g_6	TGTCGAAGAGGGCTTCGAGG	315	69	913
10129	YALI1_B18764g_1	TAGAGTCGAGAAACAGTGAG	222	75	295
10130	YALI1_B18764g_2	GGACTACCCCGACAACTATG	187	68	341
10132	YALI1_B18764g_4	TTCCATGGCGGACGAGTCGT	75	28	0
10133	YALI1_B18764g_5	TAAAGGCTCTCCCTGCACTC	482	181	1264
10134	YALI1_B18764g_6	ACGAGTCCACATAGTTGTCG	148	46	273
10135	YALI1_B18798g_1	GATGCTGCGAAACTGGACGG	282	118	510
10136	YALI1_B18798g_2	CGTGATGCTGCGAAACTGGA	154	63	1015
10137	YALI1_B18798g_3	GCTTGAGCAGGTCTGTTTGT	449	165	1670
10138	YALI1_B18798g_4	GGTAGCAGTGCACAAAAATG	249	67	210
10139	YALI1_B18798g_5	CCTGTGGGCTCTCAATACAC	221	66	920
10140	YALI1_B18798g_6	GGAGCTCCCCAAGTGGCCAT	213	51	253
10141	YALI1_B18811g_1	CCAACTTGCAGATCTTGGAG	245	89	503
10142	YALI1_B18811g_2	TCATTCTGGGATGCGAGAAG	290	97	478
10143	YALI1_B18811g_3	GGTGAGACTGAGCCTCAACT	8	10	19
10144	YALI1_B18811g_4	ATCCTTGCCCTTGACACCGA	295	95	1107
10145	YALI1_B18811g_5	CAACTTGCAGATCTTGGAGG	245	89	505
10146	YALI1_B18811g_6	GCCCTTGACACCGACGGCTG	412	126	908
10147	YALI1_B18845g_1	CAGCAAATCGAATCCCAAGA	151	62	520
10148	YALI1_B18845g_2	GCTCGAACAGCATCAGCAAA	183	79	423
10149	YALI1_B18845g_3	GCTGTGGTAAAGCATATGGT	58	19	29
10150	YALI1_B18845g_4	CGAGCTTTCCAGCAAGGTAG	144	47	173
10151	YALI1_B18845g_5	GGACGGGAGAATAGACGCAA	223	69	430
10152	YALI1_B18845g_6	TTTTATACCCAGTCGTTCGA	419	130	1099
10153	YALI1_B18854g_1	ACAACAACCGAAGAAACCAA	105	50	379
10154	YALI1_B18854g_2	GCACAGGCATCACAATTAAT	183	80	840
10155	YALI1_B18854g_3	GTTGCTGGCCTTCATTTGTG	34	10	60
10156	YALI1_B18854g_4	CTAGCGTAGTGATCTCGATG	193	69	406
10157	YALI1_B18854g_5	TTAATTGTGATGCCTGTGCC	87	28	195
10158	YALI1_B18854g_6	TTAATGGGAGACTGTAATGA	267	84	666
10159	YALI1_B18887g_1	GCCAGTCTCGCCATACCAAG	145	43	209
10160	YALI1_B18887g_2	GTAGTTTGTGAGATTCACAA	318	91	552
10161	YALI1_B18887g_3	TCAGCACTGCAGATTCCCCT	129	53	506
10162	YALI1_B18887g_4	GTAAGGGTAGTGAGGAGGCG	44	16	166
10163	YALI1_B18887g_5	GGTCCTCTCATTGATCCCAC	71	35	146
10164	YALI1_B18887g_6	GGTCATTTCGGAGACCCACG	211	61	426
10165	YALI1_B18902g_1	AATGTTCTGTCGCAGACAGA	106	39	75
10166	YALI1_B18902g_2	GAGAATGTCGAGGTCAGCAT	623	229	856
10167	YALI1_B18902g_3	GACCAAGCTTGGCAAAGTCA	178	55	276
10168	YALI1_B18902g_4	GACAGAATCGGCTGTCACAG	283	96	622
10169	YALI1_B18902g_5	CTCTTCATCTTCGGAAACGT	106	52	729
10170	YALI1_B18902g_6	ACAGAACATTTCTCCTAGCA	229	64	761
10171	YALI1_B18921g_1	GTACCTTGATATACGACTGG	175	75	334
10172	YALI1_B18921g_2	AAGTACAGCAAGTCCCCAAG	324	111	692
10173	YALI1_B18921g_3	ACAAATAGTACGATACTATA	52	21	113
10174	YALI1_B18921g_4	ATCGTACTATTTGTAGTACC	280	81	534
10175	YALI1_B18921g_5	TACTGTACGATACGTACTGT	71	23	352
10176	YALI1_B18921g_6	AGTAGGTGTGTTTTACGTCA	84	35	221
10177	YALI1_B18930g_1	GATAACGTTCTTGTAAGCGA	167	58	154
10178	YALI1_B18930g_2	GAGAAGCTCGAGATGGTGGG	188	93	254
10179	YALI1_B18930g_3	AGTTGACCATCTCGTCGTAT	261	106	604
10180	YALI1_B18930g_4	TCGGCGCTCGACGAGCCAGC	221	74	500
10181	YALI1_B18930g_5	TTTCCCCATAGAGCAGAAGG	167	53	624
10182	YALI1_B18930g_6	CCTCCTCCTTCTGCTCTATG	164	37	384
10183	YALI1_B18955g_1	GTGCTCGATTCTCTAAGCAA	97	38	463
10184	YALI1_B18955g_2	CTAAGCAAGGGTAACAAGGA	369	135	1607
10185	YALI1_B18955g_3	ACAATCTGTTTCCTCGGCTG	416	146	462
10186	YALI1_B18955g_4	GTGGATATTCAACTTAAGGA	62	32	191
10187	YALI1_B18955g_5	GGACTCCTGTCGGGTCACAC	95	39	285
10188	YALI1_B18955g_6	ATCGAGCACAGCTCCTAGCA	328	68	524
10189	YALI1_B18971g_1	TACAGCTCAAGACTACACCG	140	36	190
10190	YALI1_B18971g_2	ACGGCCTCATCTAAAAACGG	226	69	821
10191	YALI1_B18971g_3	CCAAGCTTCAGCGAATCGCG	33	13	0
10192	YALI1_B18971g_4	ATTGCGACTGATTTTATGCG	137	52	321
10193	YALI1_B18971g_5	GGAAGATAATGGCGATGACG	438	110	909
10194	YALI1_B18971g_6	GTCGCAATAGCTTGACCCGA	288	92	1038
10195	YALI1_B18975g_1	GAGATTCTGCCCCACAGCAA	152	66	288
10196	YALI1_B18975g_2	CAGTCGCTCCATGTAGTCCA	153	49	325
10197	YALI1_B18975g_3	GTTCAGGGACTGAGTTCTGG	221	84	853
10198	YALI1_B18975g_4	GCATGGCCTCAAAGCCACCT	232	76	962
10199	YALI1_B18975g_5	GGAGCTGCTGAGCAAGAAAC	104	40	232
10200	YALI1_B18975g_6	GCCGTCACCTCACACCCAGG	266	75	313
10201	YALI1_B19021g_1	CTTCGAGGTGACCCTCCGCG	107	39	235
10202	YALI1_B19021g_2	TTTCCTCCAAAGACCCAGAA	247	82	773
10203	YALI1_B19021g_3	TCGACCTTCTCCTTGAGGTA	377	115	968
10204	YALI1_B19021g_4	ATACCGTTCTGGGTCTTTGG	123	46	110
10205	YALI1_B19021g_5	AGTACTCCTCACCTCGCGGA	227	58	212
10206	YALI1_B19021g_6	CTGTTCATCACAATTACCTG	175	49	502
10207	YALI1_B19044g_1	GGTCTCGGCTCAGAGCTCCG	154	54	250
10208	YALI1_B19044g_2	CAGCAATTGTAGACACTCCA	146	66	215
10209	YALI1_B19044g_3	GCTCTGCTGTCCCATCTTGC	87	21	244
10210	YALI1_B19044g_4	GGTCGACTCAACCAGATGGC	220	58	391
10211	YALI1_B19044g_5	ATTCGTCGTCGCACAGCCAG	269	98	656
10212	YALI1_B19044g_6	GCTGTGCGACGACGAATCGA	158	44	128
10213	YALI1_B19079g_1	GATCATACCGGTCTTTGCGG	157	56	369
10214	YALI1_B19079g_2	GGTTACGATGACTCCGAGAA	475	172	1244
10215	YALI1_B19079g_3	TCTTGATGCCTGCCTCAAGG	619	210	1915
10216	YALI1_B19079g_4	CTTTGGTGAGATCACCACCA	69	20	259
10217	YALI1_B19079g_5	GCAGTCTCCCGATATCGCCC	173	73	375
10218	YALI1_B19079g_6	CACAATCTTCTGGTAGTCAA	825	268	1817
10219	YALI1_B19107g_1	GCTCAACTGTGACATGTGAG	334	127	267
10220	YALI1_B19107g_2	GTGGTACGTGTCAGAGAGCG	317	114	830
10221	YALI1_B19107g_3	CAAGAAGATGAGCGTGAAGG	178	57	354
10222	YALI1_B19107g_4	AGTCCAATGAGCACAAAGAA	512	186	514
10223	YALI1_B19107g_5	GAGTCGGTCCTGCGGTCGGG	432	168	892
10224	YALI1_B19107g_6	AGTTGAGCGTGTCAGCTCAG	428	145	526
10225	YALI1_B19120g_1	TGGCCAGTCCGTATAATGCG	217	63	421
10226	YALI1_B19120g_2	CATGGGTCTAGCCAGAACCG	177	73	244
10227	YALI1_B19120g_3	GAAATGGTTGATAAGTCCCG	37	5	182
10228	YALI1_B19120g_4	CTGAGCAGTTCCAATTCACA	99	42	306
10229	YALI1_B19120g_5	CTTCAATCATCTCAACTACG	370	128	959
10230	YALI1_B19120g_6	GTAGCCCACATGGTTGTCCG	185	65	222
10231	YALI1_B19153g_1	ATAAGGCAGTGTCTTTCGAA	184	64	394
10232	YALI1_B19153g_2	ATGCAAGCCCGTGAGCGCCA	81	22	244
10233	YALI1_B19153g_3	CGACCACAAGGGCTACACGG	258	79	426
10234	YALI1_B19153g_4	GAACTTGAATCGCTCCAGGG	229	49	808
10235	YALI1_B19153g_5	GAAGTACTTGGATCGTTCGA	103	49	152
10236	YALI1_B19153g_6	GATCTCGGATCCATGCATGG	238	63	477
10237	YALI1_B19205g_1	ATACCATGCGGCTCAAGCCG	334	113	423
10238	YALI1_B19205g_2	CGTTGGTTTGAACAGAGTCG	214	84	545
10239	YALI1_B19205g_3	CGTGGCGGACTCCCACCACG	64	16	15
10240	YALI1_B19205g_4	TATGCGACCCCCATACCATG	182	62	636
10241	YALI1_B19205g_5	ATACAGTAATAATACCACCA	229	95	680
10242	YALI1_B19205g_6	TAGCCGGTCCCAGAGCCCCG	484	123	790
10243	YALI1_B19217g_1	GGACAGCCTTGATAAGAACG	183	66	289
10244	YALI1_B19217g_2	TGTCGAGTACGACCGTAGCG	72	17	0
10245	YALI1_B19217g_3	TCTCTTTGTGTGGCTAACCG	1012	336	2206
10246	YALI1_B19217g_4	CGGAAAGGAAACCATAACCA	143	55	292
10247	YALI1_B19217g_5	TGGGATCCTGATTCTCTCCG	247	76	284
10248	YALI1_B19217g_6	AAGGATTTCGGGCTGCACAG	399	149	485
10249	YALI1_B19276g_1	GGTAGGCGAGACACAAACGA	358	157	1522
10250	YALI1_B19276g_2	TCCGTCGTAGATGAGCTGCG	115	53	124
10251	YALI1_B19276g_3	GGATACTTCCAACACCGTGT	353	95	1092
10252	YALI1_B19276g_4	GTACATTGCCACGACCCAGA	52	26	55
10253	YALI1_B19276g_5	CCAGTGAGTAGAAGAAAACA	487	186	1268
10254	YALI1_B19276g_6	GGAGCAGGCCTAAAAGTGAG	113	36	91
10255	YALI1_B19290g_1	CTACAGGTCTCGTTTCCGGC	214	60	263
10256	YALI1_B19290g_2	CGAATGACGGACTTCCCAGC	186	55	330
10257	YALI1_B19290g_3	GGACCTGCTGAAGCAGTACA	22	8	0
10258	YALI1_B19290g_4	TTGGCATCCTTCCACGACGA	102	29	127
10259	YALI1_B19290g_5	TGATGAGAAGATGCGACACC	323	83	536
10260	YALI1_B19290g_6	CGCATCTTCTCATCAAGCAC	755	233	973
10261	YALI1_B19323g_1	AGTGTCGTCTAAGGAAGCCT	398	143	1038
10262	YALI1_B19323g_2	CCATGGCTCACGACATCGTG	288	105	1256
10263	YALI1_B19323g_3	AGCAGGTCGTCATATTCAAG	33	11	76
10264	YALI1_B19323g_4	TGCCAGCCGAGACCGAACGA	87	25	172
10265	YALI1_B19323g_5	ACCCAGTACAACATCTACGG	214	89	362
10266	YALI1_B19323g_6	CTACGAGTCCATTAGGTAGA	79	18	205
10267	YALI1_B19326g_1	CCCTGACCCAACAAATGCCG	348	114	507
10268	YALI1_B19326g_2	GCATTTGTTGGGTCAGGGGT	309	108	517
10269	YALI1_B19326g_3	ACTGCAATAAAAAAGAGTGT	59	26	132
10270	YALI1_B19326g_4	ACGTCGATTGGCTTGTTCCA	153	48	344
10271	YALI1_B19326g_5	GTGCTGAATGGGAGAAAAGC	61	13	71
10272	YALI1_B19326g_6	CTTGTTCCACGGCATTTGTT	329	111	1120
10273	YALI1_B19336g_1	GTGTCTAGAAAGGCTCCAAG	201	58	233
10274	YALI1_B19336g_2	TCCCATTAACGCCAACCCCG	179	53	247
10275	YALI1_B19336g_3	CTGACACGTCGATAACCTCG	119	55	286
10276	YALI1_B19336g_4	ATTCAGAACGAGTCCGCCAG	190	53	544
10277	YALI1_B19336g_5	GCCAACTGACCGAGAGTCAG	164	59	395
10278	YALI1_B19336g_6	TCGTTCTGAATCAGAGACAG	401	130	773
10279	YALI1_B19348g_1	TCAAGATTGGGATTGTCCCG	171	63	300
10280	YALI1_B19348g_2	CCAAGACGACTTTTACCTGG	63	18	96
10282	YALI1_B19348g_4	TGGTGGATGATGATGACGTG	65	25	291
10283	YALI1_B19348g_5	CAAGGAGGAGGATAAGCGCG	72	22	118
10284	YALI1_B19348g_6	CCAGGTAAAAGTCGTCTTGG	233	57	663
10285	YALI1_B19388g_1	GATCAAGCAGGGCATCCGAG	370	158	697
10286	YALI1_B19388g_2	GTATCGGGAGTGGATATCCA	291	82	720
10287	YALI1_B19388g_3	GCAACTGTATACTATGACCA	98	36	352
10288	YALI1_B19388g_4	GTTGCTCTTACCGCTGGCCG	195	82	316
10289	YALI1_B19388g_5	CTTGCTGACATCAAGCCCAC	120	26	387
10290	YALI1_B19388g_6	GGATCAGAGCCGGAATTCGG	83	22	148
10291	YALI1_B19390g_1	CCACCATCAGACTTCATGCG	340	102	827
10292	YALI1_B19390g_2	GCTGGATCGCGGCTTCGAAG	148	41	133
10293	YALI1_B19390g_3	TCTCGCCCAGGAAAGACGAC	206	76	358
10294	YALI1_B19390g_4	TGTATCCATCAACAGACTGG	196	63	341
10295	YALI1_B19390g_5	GCCTGCTGAGCACTCACGAA	154	56	195
10296	YALI1_B19390g_6	GGAAAGACGACGGGTCGTAT	348	145	1221
10297	YALI1_B19429g_1	GGAGGCGGACTCAGAGGCAG	91	37	100
10298	YALI1_B19429g_2	CTTGGAGGCGGACTTGGAAG	214	80	345
10299	YALI1_B19429g_3	ACCACCAGCTTCAGAAGCAG	75	32	87
10300	YALI1_B19429g_4	AGAGGCCTTGGACTCGGAGG	153	51	435
10301	YALI1_B19429g_5	GGACTCGGAGGCGGAAGCGG	12	7	0
10302	YALI1_B19429g_6	GGACTTGGAAGCGGACTCAG	109	25	69
10303	YALI1_B19453g_1	GCACATGAGACACCTGAGAA	177	87	611
10304	YALI1_B19453g_2	GTGGGAGGAGGCGAAAACGA	286	112	839
10306	YALI1_B19453g_4	GCAGGAGGAAAATCAAAAGT	76	25	229
10307	YALI1_B19453g_5	TGTGCAAGCTCGTATCTCTT	243	80	395
10308	YALI1_B19453g_6	CAGATTGATTATGTTTGGGG	373	101	495
10309	YALI1_B19485g_1	TGTGCGGGTGAGCCAAATAG	198	66	191
10310	YALI1_B19485g_2	GCTCCTCTATAGGTGACATG	91	46	343
10311	YALI1_B19485g_3	CAGAAACAAGACGAGCGCAA	201	69	425
10312	YALI1_B19485g_4	GGGTTTACTGGGACGAAGAG	164	66	347
10313	YALI1_B19485g_5	AATAGCATCTCCGAGAAAGG	187	69	674
10314	YALI1_B19485g_6	CTGGGCAGACGATATGCCCG	92	37	67
10315	YALI1_B19490g_1	GCTCCAACGACAGCGACACG	348	109	519
10316	YALI1_B19490g_2	GTTCGTGCAGAAATGACACC	208	56	395
10317	YALI1_B19490g_3	GCACAGGCAGGCTTTCAAAA	191	71	403
10318	YALI1_B19490g_4	AGTAGCACCGGATCATCCGG	328	94	983
10319	YALI1_B19490g_5	CTAGCCAGTCCGTAAGGCAC	147	43	379
10320	YALI1_B19490g_6	CAGGCTTCTACACTGCGCAC	215	80	447
10321	YALI1_B19507g_1	GGAGGTGGCGAAAGATCGCA	192	65	309
10322	YALI1_B19507g_2	CCAGAAGAAGGATGTCCCCG	263	83	316
10323	YALI1_B19507g_3	CTTCTTCTGGAGGAGTCGGG	211	73	379
10324	YALI1_B19507g_4	GCTGGTAGATTCGAACGACT	118	47	497
10325	YALI1_B19507g_5	GTACTCTCCGCTCTGAGTGG	553	162	920
10326	YALI1_B19507g_6	AGTCGTTCGAATCTACCAGC	92	27	155
10327	YALI1_B19520g_1	ACGACAGATCAAGAGACGCG	178	86	426
10328	YALI1_B19520g_2	GGTCGCGGTCCGAACCCCGT	189	69	578
10329	YALI1_B19520g_3	GATACAAAGCCCGTGCCGAA	363	136	103
10330	YALI1_B19520g_4	ACAAGTACGACAAGTACGAT	114	27	19
10331	YALI1_B19520g_5	TATCGTGTCTGTCGTTTGAG	137	52	263
10332	YALI1_B19520g_6	GATCTCGGTCTAGGTCTCGT	337	90	471
10333	YALI1_B19567g_1	TCTGTGTCTGAGGAAGAGGG	41	22	100
10334	YALI1_B19567g_2	GTCTCGAAAATACCTCCGAA	606	262	1524
10335	YALI1_B19567g_3	TCTTAAGACCGCCCAAAAAG	542	174	1281
10336	YALI1_B19567g_4	GGAGCCAATCACATACCCTT	197	50	1022
10337	YALI1_B19567g_5	AAGATCAACCACTTTTTGGG	215	89	1320
10338	YALI1_B19567g_6	GGGCGGTCTTAAGAAGCCCG	530	183	881
10339	YALI1_B19576g_1	CGTCCACGCCAGAATCCTTG	807	333	2010
10340	YALI1_B19576g_2	CTTGGTGTCGAGCTCGTGGA	206	75	591
10341	YALI1_B19576g_3	GCAGTGGGTCTCAAAGCCCT	148	56	419
10342	YALI1_B19576g_4	ACATGGTCTCCCCAGCGTTG	246	94	434
10343	YALI1_B19576g_5	AAGGTCGGCAAAGACAACTT	214	66	629
10344	YALI1_B19576g_6	CAACAGACTCCCCAACGCTG	246	114	554
10345	YALI1_B19602g_1	CAGTCGCTCCTGGATATACG	366	129	761
10346	YALI1_B19602g_2	GAGCGACAATTGTCAAACGG	139	57	350
10347	YALI1_B19602g_3	GCGGAGCGACAATTGTCAAA	77	15	139
10348	YALI1_B19602g_4	GCGGGAACAGGAAAACGCGG	119	25	355
10349	YALI1_B19602g_5	CCTGAGCTAGTGCAGCAGAG	423	150	955
10350	YALI1_B19602g_6	TCTAACTTCTGTGAGAAGCA	186	56	438
10351	YALI1_B19668g_1	GAGCAGAAGGAGCTGCCTAA	133	61	504
10352	YALI1_B19668g_2	GCCGTTTTCGACTTGCCCTT	102	29	73
10353	YALI1_B19668g_3	TCATCGTTGTTGGCGTTGCG	303	112	638
10354	YALI1_B19668g_4	CCATTCCTCGTCCTCCACGG	321	117	707
10355	YALI1_B19668g_5	CGAGTTCCATGATTCCAAGG	151	60	559
10356	YALI1_B19668g_6	AACAGCGCCTTAACTGTGAA	582	171	504
10357	YALI1_B19713g_1	GGTCTCTACTCAAAAACAGT	173	71	246
10358	YALI1_B19713g_2	AGAGACCCAAAGCTCCGCGA	170	71	164
10360	YALI1_B19713g_4	ACATACGGTACCCGGTACCA	242	85	643
10361	YALI1_B19713g_5	GCATCTATTGTTATCCCCAA	99	41	261
10362	YALI1_B19713g_6	AGATCGTCTCTTGGTCTCGG	89	28	234
10363	YALI1_B19747g_1	CAGAAGGGCAAATATCATGG	249	87	883
10364	YALI1_B19747g_2	GCTACCCTGACCAAGCACGA	197	64	638
10365	YALI1_B19747g_3	CATTGGAAGGATATTCAGCG	219	57	385
10366	YALI1_B19747g_4	TCCAGCTTGTGCATAACGAA	192	59	450
10367	YALI1_B19747g_5	GAACACTCACACTATGTCCA	62	21	65
10368	YALI1_B19747g_6	TAGCTACACAGAGCAGCGAT	86	33	78
10369	YALI1_B19774g_1	TTGGATCCTCGCTAGCCAAG	356	186	262
10370	YALI1_B19774g_2	CGGTAGCTAAGAGAAATCGT	96	26	425
10371	YALI1_B19774g_3	GTCTCTCTTCTACGGAAAGA	44	24	108
10372	YALI1_B19774g_4	GGGCTGGTGGAATGAAAACG	65	27	131
10373	YALI1_B19774g_5	TCTGAGAAATAGCAGGACGA	82	33	124
10374	YALI1_B19774g_6	GCTATGTTGCAGAGCAGCAG	322	93	428
10375	YALI1_B19844g_1	GTGCTGTCTCAGCTACCCAA	171	62	291
10376	YALI1_B19844g_2	CGGTGGCCAGGGAAACACCG	193	62	971
10378	YALI1_B19844g_4	AGACGGCTGACGATACCCTT	175	60	567
10379	YALI1_B19844g_5	GGTGCAGTTGATGTACAGAG	85	27	214
10380	YALI1_B19844g_6	AGATTTACGACATCTACCAG	222	72	449
10381	YALI1_B19856g_1	GCTTCAGGAGTCATGCTCCG	416	143	1398
10382	YALI1_B19856g_2	GCTCCAAACCACCGTACCCA	214	79	485
10383	YALI1_B19856g_3	GCGATAGCAAAAAAGTGCCT	72	20	198
10384	YALI1_B19856g_4	TCGGAATCCCCAAACCCGAA	157	82	333
10385	YALI1_B19856g_5	AAAGTGCCTGGGCTAGTGCA	82	32	382
10386	YALI1_B19856g_6	GATTCCGATCTCAAGGACGT	238	70	305
10387	YALI1_B19877g_1	GCGCTGATCCCACTTCGTAC	891	277	2396
10388	YALI1_B19877g_2	GCAGTGAAACGACTTAAGGG	373	108	873
10389	YALI1_B19877g_3	AGATTTAGTGTCCAACACAC	209	84	405
10390	YALI1_B19877g_4	AGTGGCAACTGGTGGTTACG	49	19	178
10391	YALI1_B19877g_5	CTGATCCCACTTCGTACCGG	235	66	508
10392	YALI1_B19877g_6	CAGTGAAACGACTTAAGGGA	376	109	875
10393	YALI1_B19880g_1	GGTGGTGATTTGTTTTTGCG	969	357	2932
10394	YALI1_B19880g_2	GATTACACCAGGTGACCACA	212	77	624
10395	YALI1_B19880g_3	GATGTGCCTCTTTCGCCCTG	84	20	140
10396	YALI1_B19880g_4	AGATCACCCCTATTCACGGC	148	58	423
10397	YALI1_B19880g_5	ATACTGGAGGGGATTACACC	265	74	811
10398	YALI1_B19880g_6	GGTGATCTGGGATACTGGAG	289	88	574
10399	YALI1_B19897g_1	TCGGATAGAGAAAGATCGGA	255	83	945
10400	YALI1_B19897g_2	TGGGGCCTCGGACGGTCACG	117	33	194
10401	YALI1_B19897g_3	TTCGTCGGATAGAGAAAGAT	272	96	616
10402	YALI1_B19897g_4	GCTGAGGAGATTCTCGAGCG	125	41	423
10403	YALI1_B19897g_5	CGTGACCGTCCGAGGCCCCA	74	24	25
10404	YALI1_B19897g_6	CGAGAATCTCCTCAGCCTTG	353	119	511
10405	YALI1_B19932g_1	GTCTCCCTCGACCAGTTCAA	137	55	306
10406	YALI1_B19932g_2	GTTCAAGGAGCGAGGCGCCG	310	111	352
10407	YALI1_B19932g_3	TCGCTCCTTGAACTGAGAGA	310	103	616
10408	YALI1_B19932g_4	CTTACCCTTGAACTGGTCGA	91	36	402
10409	YALI1_B19932g_5	GCAGACGAAGGTGAAAGCCA	417	137	880
10410	YALI1_B19932g_6	GGAGTAAGCGATGATCTCGG	146	34	212
10411	YALI1_B19962g_1	TCGTAGCTGCGAAAAAGCGG	143	58	369
10412	YALI1_B19962g_2	ATCAACTCGCGTCAACAACA	195	68	340
10414	YALI1_B19962g_4	GCTCAATTATCGCGACAAAC	163	66	97
10415	YALI1_B19962g_5	GCAGCATCCACGCCCCAGAG	232	74	723
10416	YALI1_B19962g_6	CCAGATCCACCAGAGTCAGT	117	34	381
10417	YALI1_B20009g_1	GATGCTCGTGTAATGTTGGA	189	62	276
10418	YALI1_B20009g_2	TCTGACATGGACATCAGCAT	515	185	1457
10419	YALI1_B20009g_3	GTCTGCAGAGACGCACGTTG	272	84	574
10420	YALI1_B20009g_4	AGAACGGAGCCCTAAACGCT	188	60	334
10421	YALI1_B20009g_5	TGGTCTGCAGAGACGCACGT	114	32	190
10422	YALI1_B20009g_6	CTCACATCCAAGACCACGAA	374	124	680
10423	YALI1_B20043g_1	TATCGAGGAATGCTACCAGA	142	40	211
10424	YALI1_B20043g_2	TGGTTTGAGGAGAAAATGAG	264	94	896
10425	YALI1_B20043g_3	TGACAGGTGGAAGACATGAG	335	96	813
10426	YALI1_B20043g_4	CATTTTCTCCTCAAACCATC	291	89	596
10427	YALI1_B20043g_5	CGGTTTTGAAACCAGTGGAG	41	14	235
10428	YALI1_B20043g_6	GGAGAAAATGAGCGGCGAGT	223	98	431
10429	YALI1_B20052g_1	CTGGCCTTCCGATTCAAGGG	102	23	358
10430	YALI1_B20052g_2	ACTCTGGCCTTCCGATTCAA	214	60	366
10431	YALI1_B20052g_3	GCTGTGGGCTGAGAGATAGG	33	9	0
10432	YALI1_B20052g_4	TTTGTCGGAACCGGACCAAT	160	48	329
10433	YALI1_B20052g_5	GGGCTGAGAGATAGGTGGCA	165	48	414
10434	YALI1_B20052g_6	CATGGCTGCCCAGCACGAGG	806	282	716
10435	YALI1_B20094g_1	AATGGACGAGATCGAGTCCG	190	84	271
10436	YALI1_B20094g_2	GCATGGACAGCGCATCGGCA	199	83	355
10437	YALI1_B20094g_3	CTACGTACAAACCCTACAGG	146	42	262
10438	YALI1_B20094g_4	CTTCTTTCGCGGAGATACAA	113	37	291
10439	YALI1_B20094g_5	AGATCGCATGGACAGCGCAT	110	45	162
10440	YALI1_B20094g_6	ACAGGTGGTGCTAGGACGAA	271	82	195
10441	YALI1_B20108g_1	GATTTGGGTCTGGAACCAAG	204	96	282
10442	YALI1_B20108g_2	GGCATTGATTGCACTGACCA	351	121	710
10443	YALI1_B20108g_3	GGTTCCAGACCCAAATCCGA	103	16	137
10444	YALI1_B20108g_4	TACGGCACCGAAAAGCAAAT	42	12	189
10445	YALI1_B20108g_5	CCCAAAGTGAAACTATCGAA	250	90	384
10446	YALI1_B20108g_6	CGCTCCTCCTTTTCTCCAGG	582	138	507
10447	YALI1_B20130g_1	TTTGCCATCTGTCACAACCG	357	137	1243
10448	YALI1_B20130g_2	TGACATAGACGCGGAAGCCA	48	28	184
10449	YALI1_B20130g_3	GGCCGAGTCCTGGTTGAAGG	57	12	105
10450	YALI1_B20130g_4	TACCCCCTCCAACTACAGCC	85	29	218
10451	YALI1_B20130g_5	GCTGCACCGAACCAACTACC	61	19	190
10452	YALI1_B20130g_6	TACCTGGCTGTAGTTGGAGG	137	37	141
10453	YALI1_B20145g_1	GTTGCGAGTACAGTAGAGCG	269	108	524
10454	YALI1_B20145g_2	CGGTTGCGAGTACAGTAGAG	372	131	1056
10455	YALI1_B20145g_3	GCGAGTACAGTAGAGCGGGG	117	41	440
10456	YALI1_B20145g_4	CTCTACTGTACTCGCAACCG	102	32	311
10457	YALI1_B20145g_5	TATGATTTTGATCCTCTTGT	60	18	217
10458	YALI1_B20145g_6	GTGTGCATGCCTTTCATGCA	134	27	37
10459	YALI1_B20153g_1	GGACTGGTCATGTCCCACAA	111	42	276
10460	YALI1_B20153g_2	GGTACCGTCCAGAAGCTCAG	228	74	545
10461	YALI1_B20153g_3	GGTCGACTGTATCAGTGCAA	145	57	315
10462	YALI1_B20153g_4	ACCATGTTCCTCCAGCACCG	164	55	493
10463	YALI1_B20153g_5	TCTGGCCGATAACAACGGCG	99	32	229
10464	YALI1_B20153g_6	ATCGTTACCTCCGGTCCCCG	118	40	138
10465	YALI1_B20188g_1	AAGTGTACACGAAAAGGCGA	225	96	505
10466	YALI1_B20188g_2	TCACATTTACACAACCACTG	334	124	996
10467	YALI1_B20188g_3	TTGCATCCTGATCGAAACCA	349	102	1054
10468	YALI1_B20188g_4	AGAAGACTCAGGGTCCACAT	317	117	1032
10469	YALI1_B20188g_5	CTACTATGAGATCCTTCAGG	145	50	292
10470	YALI1_B20188g_6	TCGCCTCCTCAACGTTACCA	240	73	593
10471	YALI1_B20192g_1	ACACAGCAATACAATGACCT	147	74	554
10472	YALI1_B20192g_2	ACGACTCAGTCACTTTGCTT	362	102	1826
10473	YALI1_B20192g_3	GTGTGCGACGTACTTCTATG	130	47	540
10474	YALI1_B20192g_4	AAGTCAGCTATGCAGTCAAC	302	112	881
10475	YALI1_B20192g_5	CACAACAACGATGAAGAAGG	145	59	408
10476	YALI1_B20192g_6	GCACACAACAACGATGAAGA	156	51	398
10477	YALI1_B20205g_1	CGTGCACTGGTGCTTCTGGG	462	134	478
10478	YALI1_B20205g_2	GCATTCGCCCGTATCTTCGT	242	72	427
10479	YALI1_B20205g_3	CTTTGTGAAGAGGAAGTGGA	357	110	491
10480	YALI1_B20205g_4	GTCCCTATCCTGTAAAAAGC	377	74	499
10481	YALI1_B20205g_5	ATTTGGCAGAGTCTTCTACA	190	57	967
10482	YALI1_B20205g_6	GGTCGCGTGACCCACAAACG	163	64	203
10483	YALI1_B20242g_1	TTAGTGTCGTTACCGATGAC	379	152	425
10484	YALI1_B20242g_2	CCTGTTGGTGGCGCTCCAGG	271	87	441
10485	YALI1_B20242g_3	ACTGAGTACCACACAATGAA	38	15	73
10486	YALI1_B20242g_4	AGGTGATTCAAAGCTAGTGT	567	197	630
10487	YALI1_B20242g_5	GCTCAAGTACATTACTCAAC	255	72	539
10488	YALI1_B20242g_6	GAGACTCCTCATCTAAGAGT	107	35	349
10489	YALI1_B20243g_1	GTGTGGCGTTCAGAACACGG	209	76	582
10490	YALI1_B20243g_2	CTTTCGGTCCAAAAAGCCCT	452	138	712
10491	YALI1_B20243g_3	AGAAGGAGATGGATAAGGCT	72	16	105
10492	YALI1_B20243g_4	GGAACAGGCTTGAATTCCAT	109	36	220
10493	YALI1_B20243g_5	TTTGGACCGAAAGTCTCCCA	166	56	817
10494	YALI1_B20243g_6	GGAGGCCGAGAAAGCAAAAC	223	74	522
10495	YALI1_B20276g_1	GATTCCTGATCCCGACCAGG	275	104	360
10496	YALI1_B20276g_2	GCGACACAGGGGTAGACGCG	311	111	510
10497	YALI1_B20276g_3	TCAACTTCAAGGTCAAGCAA	513	149	926
10498	YALI1_B20276g_4	TGAGGTTCGACAGCGACACA	577	211	866
10499	YALI1_B20276g_5	CCGGCAATCGGTCATGCGAT	698	216	991
10500	YALI1_B20276g_6	TCCTCAACAGTCACCAAACG	321	85	442
10501	YALI1_B20289g_1	GGATGTGCTCGTGAGACAGA	103	35	168
10502	YALI1_B20289g_2	TAGTAGGCGTGAGAGCAGAT	361	138	759
10503	YALI1_B20289g_3	CACTGCTACAAGGATCAGGG	184	61	413
10504	YALI1_B20289g_4	AGCATCAAGCAGCTTTCGGG	213	61	239
10505	YALI1_B20289g_5	AATAATCATTCGGTCCTCGG	231	69	416
10506	YALI1_B20289g_6	AGAGCCCTCCTCGACAAGAG	251	89	203
10507	YALI1_B20319g_1	GGTCTCGTATTAGTGATTCG	246	98	401
10508	YALI1_B20319g_2	GGAGGAGGAGTCCGTTTACG	101	50	258
10509	YALI1_B20319g_3	GGCCTTCCACGAATCATGCG	95	30	97
10510	YALI1_B20319g_4	ACCCCAGACAAGATATGGGA	164	53	163
10511	YALI1_B20319g_5	GTGATTCGGGGATAACCGCT	110	40	34
10512	YALI1_B20319g_6	TACCCCAGACAAGATATGGG	163	53	163
10513	YALI1_B20337g_1	GATCAGGAAGAGTTCCCTGA	584	169	1185
10514	YALI1_B20337g_2	AATACACTAAAGACACCTGG	312	131	739
10515	YALI1_B20337g_3	TTCAACATCGTATTCCACGA	220	84	540
10516	YALI1_B20337g_4	GGATCAGGAAGAGTTCCCTG	581	168	1178
10517	YALI1_B20337g_5	TCAAGCACAATGTCTCTGAT	118	40	316
10518	YALI1_B20337g_6	GAGTTCCCTGAGGGAGGACG	428	118	278
10519	YALI1_B20359g_1	AAACACAGTATGTATAGTGT	173	62	558
10520	YALI1_B20359g_2	AACATGTTCCAAGCATTTCG	193	73	1015
10521	YALI1_B20359g_3	TCTCTTTCTACGGCTCTTCA	138	60	373
10522	YALI1_B20359g_4	AGCATTTCGAGGCTGTGCAC	158	41	339
10523	YALI1_B20359g_5	TTTCGAGGCTGTGCACTGGT	280	95	556
10524	YALI1_B20359g_6	GTGCACAGCCTCGAAATGCT	232	72	362
10525	YALI1_B20378g_1	GGTACTGGCCGCTCTGACCG	125	77	171
10526	YALI1_B20378g_2	GGACTTGTAGTCATCAGCCA	187	65	342
10527	YALI1_B20378g_3	GTTCTTTGCGATTCGATCCA	306	115	605
10528	YALI1_B20378g_4	AGACGCCGAGAACTTCGACT	112	33	94
10529	YALI1_B20378g_5	GGTCAGAGCGGCCAGTACCA	305	91	579
10530	YALI1_B20378g_6	TCACCGTACTGAGAGCAGCA	155	50	832
10531	YALI1_B20399g_1	AAGACCATGACATCAACCAG	160	77	607
10532	YALI1_B20399g_2	GTCTTCTTCGACGACACTAA	369	120	737
10533	YALI1_B20399g_3	AGAAGAATACTCCCACTTGC	68	16	132
10534	YALI1_B20399g_4	GTTTGGCTGCATAAATTGCT	142	42	391
10535	YALI1_B20399g_5	GGAAGAGGTGTGGCTCCGCT	143	46	486
10536	YALI1_B20399g_6	TCCTGTCTGCTGACCAGCAA	113	28	343
10537	YALI1_B20407g_1	TCCGGAAGCAGCGCTCTCGG	107	34	48
10538	YALI1_B20407g_2	GCAATGCTGGCAACAACGTG	181	72	184
10540	YALI1_B20407g_4	GGGCTTCTCTGTCAACAACC	286	112	389
10541	YALI1_B20407g_5	TATTGAAGTTGAGGTATCCC	109	39	221
10542	YALI1_B20407g_6	TGTTGCCAGCATTGCAAGCA	485	162	911
10543	YALI1_B20416g_1	GTACATGGACGACACCACGT	197	72	609
10544	YALI1_B20416g_2	CAGCAATCCGACATAGGCGG	308	113	326
10545	YALI1_B20416g_3	GCACGTATTTCGACGAAGGA	78	24	306
10546	YALI1_B20416g_4	GGAGGGAACGTGAAATCGAA	232	89	323
10547	YALI1_B20416g_5	ACAGATTGTCACAAACGCGT	107	27	246
10548	YALI1_B20416g_6	TCCGCCTGACACTACCCACG	571	168	646
10549	YALI1_B20462g_1	ACGAGCAGAATGATTCGTCG	153	42	439
10550	YALI1_B20462g_2	GTTGGTTCCGGTGTTTCCGG	94	36	142
10551	YALI1_B20462g_3	CCAGAACCTGATCCTCAACA	330	130	599
10552	YALI1_B20462g_4	ATATCACCCTTATCGAGATA	71	22	307
10553	YALI1_B20462g_5	CGTTAAGCTCCTCGTATCGT	321	91	217
10554	YALI1_B20462g_6	CTACAACCGAACCACCTCCA	334	110	719
10555	YALI1_B20493g_1	CTCTGCATCTGAATCTTCCG	362	128	621
10556	YALI1_B20493g_2	AGGGGAAGACTCAGAGGCCG	59	10	83
10557	YALI1_B20493g_3	GGACGATGTCCCTTGCGCCG	868	278	1490
10558	YALI1_B20493g_4	AACGCCTCAGACGTCTTCCA	271	82	498
10559	YALI1_B20493g_5	AGACGTCTTCCACGGCGCAA	274	59	387
10560	YALI1_B20493g_6	CTCTGAGTCTTCCCCTCGAA	271	69	277
10561	YALI1_B20521g_1	GATGGATGTGAGACTTGGCG	130	49	293
10562	YALI1_B20521g_2	GTCCAGACGCCAACTCAACG	299	102	588
10563	YALI1_B20521g_3	TCCAGACGCCAACTCAACGA	300	102	590
10564	YALI1_B20521g_4	GGTCTTATCCTCGAATCGAA	282	89	448
10565	YALI1_B20521g_5	GGAAATCGTCGAAGACTATG	859	263	1328
10566	YALI1_B20521g_6	GATGATCTCCCTCAGCTGCA	167	61	104
10567	YALI1_B20527g_1	AGTCGCTCGAATCGACCGGA	249	106	311
10568	YALI1_B20527g_2	GAGCTAGACCCTGATCCCAA	393	137	1116
10569	YALI1_B20527g_3	TCCATTGTGAGCGGTCTCAA	119	50	464
10570	YALI1_B20527g_4	TATTCGTCGTCCTCCGACAA	165	56	297
10571	YALI1_B20527g_5	TCGCTTGGTGGAAGGATCCA	40	11	210
10572	YALI1_B20527g_6	CACAATCAACGGCAACTCCG	59	21	24
10573	YALI1_B20577g_1	GGGAGGTGAGACATATTCGG	338	108	711
10574	YALI1_B20577g_2	GCAGAAGCAGAGCTAGAGGG	356	136	244
10575	YALI1_B20577g_3	TCTCGAATCACGATTGAGGA	225	64	299
10576	YALI1_B20577g_4	GGGCATCCAGGAGAACCAGG	39	21	32
10577	YALI1_B20577g_5	CCACAATCACCCAAGACTGA	246	80	498
10578	YALI1_B20577g_6	AATGATTCTGGACATGTCCG	100	30	214
10579	YALI1_B20589g_1	GGTTCCATCGAGATCTCGCA	233	100	387
10580	YALI1_B20589g_2	AGAGACAAGCAGAAAGTCGG	183	75	545
10581	YALI1_B20589g_3	GATGCCATGCGAGATCTCGA	76	33	243
10582	YALI1_B20589g_4	TCGAGGATAGTCCTTGGTGA	183	64	257
10583	YALI1_B20589g_5	CGAGAATAACTGCCTGTAGA	348	123	378
10584	YALI1_B20589g_6	CCAAAAGTCGGCCATCGACA	100	21	41
10585	YALI1_B20634g_1	ATACTGGTCGAACTTAGCCA	384	151	523
10586	YALI1_B20634g_2	TGTTGTCTCATACTCTTCCG	365	128	317
10587	YALI1_B20634g_3	CTAAGATATCTGTACTACCG	262	85	942
10588	YALI1_B20634g_4	GGAGTTGGCGAAAACGGCGT	176	70	246
10589	YALI1_B20634g_5	TCTGGATGTGGACATTTGCG	204	75	667
10590	YALI1_B20634g_6	GCATATAGCCGAGCTCGAGA	273	87	260
10591	YALI1_B20709g_1	TCTTGTGTCGGGTTAGTGCG	226	99	265
10592	YALI1_B20709g_2	TAGTGGGCCATACAAGAGGG	438	147	771
10593	YALI1_B20709g_3	ACTGGTACGCGTGCTGACAA	51	17	45
10594	YALI1_B20709g_4	GTACTGTACTTACAGTAGAC	101	33	70
10595	YALI1_B20709g_5	GAGTTTACGAAGTTCATCGT	165	52	934
10596	YALI1_B20709g_6	GGGAGTTCGGGAAAGATAGT	411	130	646
10597	YALI1_B20717g_1	GCATAGTTGTCAAAAACGGT	263	120	614
10598	YALI1_B20717g_2	GTCGTAATCCTCCTGACCGG	231	61	916
10599	YALI1_B20717g_3	TCGGTCTGAGGGTAACAAAG	336	85	482
10600	YALI1_B20717g_4	AAAGCAGACGAGGAAAACAT	38	16	89
10601	YALI1_B20717g_5	GGTAACAAAGAGGTCGCAGT	213	74	388
10602	YALI1_B20717g_6	CACGGCATAGTTGTCAAAAA	183	42	286
10604	YALI1_B20730g_2	CTTGATGTCCAACACCCCGC	184	52	383
10605	YALI1_B20730g_3	TTACCGACTCGCTCTGCGAG	758	258	1223
10606	YALI1_B20730g_4	ACTGGCAATGATCACGACAG	147	32	400
10607	YALI1_B20730g_5	CCTTGCCCAGCGACTCGACG	246	67	98
10608	YALI1_B20730g_6	GGCACAGCAGCAGGACCGAG	128	60	259
10609	YALI1_B20765g_1	CTGTGAGTATCGCTGAGCCG	77	24	282
10610	YALI1_B20765g_2	CGAGCCGAGACATCTCACGA	85	37	291
10611	YALI1_B20765g_3	TTATGGGGTATCGCTAACGT	701	250	3261
10612	YALI1_B20765g_4	GGCACCCAAGAGTCACCAAA	85	34	265
10613	YALI1_B20765g_5	AGCTGTAGCGATGATACCTG	44	11	124
10614	YALI1_B20765g_6	GCTCGTTCAGGCGCTTCAAG	519	169	430
10615	YALI1_B20777g_1	GCTGCTGCACAACTACATGA	200	66	630
10616	YALI1_B20777g_2	GCTGCACAACTACATGACGG	136	47	181
10617	YALI1_B20777g_3	GTTCACAGTTTCGACACACA	368	120	711
10618	YALI1_B20777g_4	GCGACTGCGAGACCCAAGCG	28	7	19
10619	YALI1_B20777g_5	GGATTAATAGGGGCAAAGGT	30	17	105
10620	YALI1_B20777g_6	ACGATCTTCCGTCTTGACAA	355	109	1021
10621	YALI1_B20802g_1	TGAGGTTGCTTACGACACCG	208	72	292
10622	YALI1_B20802g_2	GTTGATGTCAGCCAGCGAAA	188	87	216
10623	YALI1_B20802g_3	CGGTGTCGTAAGCAACCTCA	934	299	2156
10624	YALI1_B20802g_4	TGGTACTATTACCATCCCTG	276	83	560
10625	YALI1_B20802g_5	GGTCAAGGCTAAGATCGACA	116	45	120
10626	YALI1_B20802g_6	CTTGCTTTCTCCGGTACCAA	248	83	162
10627	YALI1_B20834g_1	CCAAGCTGCGGCACGTGCAA	314	102	726
10628	YALI1_B20834g_2	CATCCAGCAACGCCTTAAGA	449	160	595
10629	YALI1_B20834g_3	TGAGATGCCCGGTTACGACG	95	21	73
10630	YALI1_B20834g_4	TGTTCATCATCGTCGTCAAG	314	97	339
10631	YALI1_B20834g_5	AGGCTCGCAAGCCGGTAAAA	145	46	370
10632	YALI1_B20834g_6	ATCTGACTCTGAGAAGAAGT	272	86	838
10633	YALI1_B20835g_1	AGTTTGAACGAACTTCAGCA	194	60	550
10634	YALI1_B20835g_2	CGACATTGAGGGGAACTGCG	59	28	49
10635	YALI1_B20835g_3	TGCTCGGATAAGACGTCCAG	180	53	375
10636	YALI1_B20835g_4	GGGCAGTTGAGTGAAATGCT	317	100	328
10637	YALI1_B20835g_5	TGGTACTGCCGGCTCTACTT	80	24	105
10638	YALI1_B20835g_6	GCTTCTGTTCATGATTATGG	129	41	203
10639	YALI1_B20870g_1	GCGAGTGTAATGACACCTTA	158	45	269
10640	YALI1_B20870g_2	GCTCATTCGCGACATATGGA	222	74	374
10641	YALI1_B20870g_3	GGACTGGCAGTAACGCCAGG	141	68	291
10642	YALI1_B20870g_4	TTGAGTCTGCCACGACGGCG	213	64	458
10643	YALI1_B20870g_5	GTTACTGCCAGTCCTCTCAA	132	46	53
10644	YALI1_B20870g_6	GACAAGTCTGACAGCGACGG	176	63	452
10645	YALI1_B20887g_1	TCGAGATTCGGAACTGTGGT	257	94	753
10646	YALI1_B20887g_2	GGTCCTTGACAGATTTGCCA	79	24	258
10647	YALI1_B20887g_3	GTACGATGCCAACTTGCTCG	83	19	49
10648	YALI1_B20887g_4	GCGTCACAACATACACACCA	176	68	213
10649	YALI1_B20887g_5	ATCTCGATGACGAATGGGAG	191	63	177
10650	YALI1_B20887g_6	TGTATATTGATCCAGAACAG	339	100	825
10651	YALI1_B20919g_1	ACAGCGATTTGAGAAATGCG	172	62	97
10652	YALI1_B20919g_2	AGAGCACGATTGGAAGAGCA	237	80	343
10653	YALI1_B20919g_3	TAGCACGTCAAGCAGTCGTT	131	34	230
10654	YALI1_B20919g_4	GGGGCAGATTGAACACCCGT	204	61	619
10655	YALI1_B20919g_5	GAGACAAGCAGCTCAACCTA	88	17	143
10656	YALI1_B20919g_6	CCGTGAATAAAGAGCACGAT	192	51	322
10657	YALI1_B20935g_1	GGACGACTACAGCGAAAAGA	72	29	87
10658	YALI1_B20935g_2	CCGTTTCTCCGCCTTGAGCG	356	118	384
10659	YALI1_B20935g_3	AGGTCTAAGCGAAGAGGCCG	156	54	448
10660	YALI1_B20935g_4	GGGAAAGGCCGCGCTCAAGG	763	237	1608
10661	YALI1_B20935g_5	CAGACTGTGCCAGCTGACAT	416	139	967
10662	YALI1_B20935g_6	TCTGAGATCTATAGATCGAT	512	159	1127
10663	YALI1_B20968g_1	TCGTCTCCTTGATCAAGCGA	135	38	194
10664	YALI1_B20968g_2	TACACAGGAGATGGTCGCCG	332	119	641
10665	YALI1_B20968g_3	GCCGGGTACTCATCTGCCAA	8	2	0
10666	YALI1_B20968g_4	CAAGGAGACGAGCACAACAA	195	69	484
10667	YALI1_B20968g_5	GCATAGCGTGTTCTTGTCGA	364	114	467
10668	YALI1_B20968g_6	TGCCGGCTAAGGTGTCGCCA	441	116	647
10669	YALI1_B20992g_1	GGTGCTAACTGCTTTGACTT	182	74	803
10670	YALI1_B20992g_2	TCAAGCCCAAAAACACATAC	203	60	437
10672	YALI1_B20992g_4	CAGCACACAGACCATTGTGT	257	84	473
10673	YALI1_B20992g_5	GGGGATGATCTGCTCAGCGG	135	52	139
10674	YALI1_B20992g_6	TCTTCTTGTCTTCTCGGCTT	726	170	1337
10675	YALI1_B21004g_1	GTACAAGAACGACACAACAG	296	85	347
10676	YALI1_B21004g_2	CCTGGACCTTGAAGTTCAAG	151	42	176
10677	YALI1_B21004g_3	TGGCGCTTCTGGAAGAACCT	197	76	610
10678	YALI1_B21004g_4	CGCAGGCTTACCAAACACAG	387	165	764
10679	YALI1_B21004g_5	GGAAGAACCTGGGCTCACTA	89	35	534
10680	YALI1_B21004g_6	AGTCGACCAATTGAGATGGT	372	126	1137
10681	YALI1_B21030g_1	ACGTAGGAAGACATTCGGAA	704	213	1343
10682	YALI1_B21030g_2	TCGAGTCAAGCACTGCGCCG	107	22	48
10683	YALI1_B21030g_3	GGAGTCCAGAACTCTTTTGG	86	23	192
10684	YALI1_B21030g_4	GAGTGTTGAGCAGCATTCGA	218	74	349
10685	YALI1_B21030g_5	CCAAGAAGCTGATTGCTGAA	123	46	208
10686	YALI1_B21030g_6	TCCGTTATCAGGGTGAAGAG	230	82	951
10687	YALI1_B21042g_1	AGAGGTGTAGATGAGGTCAC	153	48	311
10688	YALI1_B21042g_2	CCTGTCCAACGTCTTGAACA	98	43	357
10689	YALI1_B21042g_3	GAGTTCAAAGAGTGGTGCAG	207	54	247
10690	YALI1_B21042g_4	GTGTAGATGAGGTCACGGGA	251	67	708
10691	YALI1_B21042g_5	AGAGGCCCTGTTCAAGACGT	103	26	375
10692	YALI1_B21042g_6	AGCTGTTTGAGTTCAAAGAG	84	28	103
10693	YALI1_B21043g_1	TAGTAGATCAGAACCAAGCG	100	47	220
10694	YALI1_B21043g_2	CTACCCTGCGAAATGCTGTG	186	66	371
10695	YALI1_B21043g_3	GTGGGATGCGAAATGTTCAC	14	5	8
10696	YALI1_B21043g_4	AAAAGTGCCCACAAGAGACG	188	54	263
10697	YALI1_B21043g_5	CTCCCACACAGCATTTCGCA	262	87	375
10698	YALI1_B21043g_6	CTTGGTTCTGATCTACTACC	415	140	1051
10699	YALI1_B21070g_1	GCATACCATAACAGATACCG	585	199	1358
10700	YALI1_B21070g_2	GAGCTTCCCTGGAAGCCCAA	431	126	582
10701	YALI1_B21070g_3	CCTGGAAGTTGTCAATGCCG	361	128	766
10702	YALI1_B21070g_4	GCAACGACTTCGTAGCCAGT	85	30	83
10703	YALI1_B21070g_5	GCCGAAATCGAGCACCAGAA	232	74	853
10704	YALI1_B21070g_6	GAATGGTGTCGAACATGGAG	132	41	315
10705	YALI1_B21088g_1	GTACTCGTCAGTGTATGCAA	137	42	242
10706	YALI1_B21088g_2	ATACACTGACGAGTACAAGC	216	74	770
10707	YALI1_B21088g_3	GTATGCCCATACGGTGTAAT	425	147	1941
10708	YALI1_B21088g_4	TTTGCTGCTGACGTCAAGGC	142	48	512
10709	YALI1_B21088g_5	GCGTGGTCGCTCTCTCGCAG	248	83	728
10710	YALI1_B21088g_6	ATGCAATGGAGGCCAGCGCG	522	193	446
10711	YALI1_B21104g_1	GATCTCCGAGAATATCACCC	271	103	277
10712	YALI1_B21104g_2	AATGATACAACGTTTTTCCA	314	91	908
10713	YALI1_B21104g_3	TATCATGTCTCACTCAAGAA	730	215	1954
10714	YALI1_B21104g_4	GAACTACGAGAGCAGACGAT	58	22	176
10715	YALI1_B21104g_5	GTGATATTCTCGGAGATCGA	51	25	185
10716	YALI1_B21104g_6	TCGAATCTATGCCGAGCCAT	332	122	460
10717	YALI1_B21114g_1	GATAACCGTATTCCACTCCG	743	248	1255
10718	YALI1_B21114g_2	AATGGTCTGTTCCTTCGCAG	294	96	742
10719	YALI1_B21114g_3	TGTACATCTTACGGAACCCG	113	30	238
10720	YALI1_B21114g_4	TCGATGACTCAGATTTCGAA	123	32	278
10721	YALI1_B21114g_5	GAGAGAGTAGAGGGAGCCTA	32	10	217
10722	YALI1_B21114g_6	GAATATTCCAGCTCGTACCA	366	124	795
10723	YALI1_B21134g_1	CAGATACTCAGCCTTCTCAT	174	51	691
10724	YALI1_B21134g_2	TGATGTTCTTGGATACCTTA	115	48	452
10725	YALI1_B21134g_3	TCTTGGATACCTTAGGGACG	702	218	1389
10726	YALI1_B21134g_4	GTTGTACCAGATCGCGACAT	133	51	377
10727	YALI1_B21134g_5	GCGATTCTCTCTGAAGGGAA	256	70	306
10728	YALI1_B21134g_6	ATGGAGCGATTCTCTCTGAA	205	60	252
10729	YALI1_B21155g_1	CGAGACTTGAAGGAGCCAGA	287	95	671
10730	YALI1_B21155g_2	GACTCACTTTGGAAACGCCG	100	27	66
10731	YALI1_B21155g_3	CTGTACCTCTCACAGCTAGC	35	12	10
10732	YALI1_B21155g_4	TCTGGCTCCTTCAAGTCTCG	280	89	305
10733	YALI1_B21155g_5	AGAAGAAAAGAAGTGCAGCT	180	59	475
10734	YALI1_B21155g_6	AGGCGTCTGGATGTATGGAA	108	25	210
10735	YALI1_B21194g_1	GCTATGCACAAACTTCCCGT	108	42	359
10736	YALI1_B21194g_2	TGTTTGCTAAGAACGCCGAC	145	42	272
10737	YALI1_B21194g_3	GGTCCGTCACAGGAAGACAG	107	29	214
10738	YALI1_B21194g_4	ACGTCGTTGTTACCAAGCGA	51	14	173
10739	YALI1_B21194g_5	CCACATCACCGACATCCACC	344	95	563
10740	YALI1_B21194g_6	CGAGATGGAGAGGGCCACAA	275	91	368
10741	YALI1_B21208g_1	GTAGAACTCGGGATCCACAT	334	136	1369
10742	YALI1_B21208g_2	AGACAGGCTCTGGAATACCT	198	71	590
10743	YALI1_B21208g_3	GTGGAGGCTGATGAAAAGAA	32	18	151
10744	YALI1_B21208g_4	AATTCTCGCCGCCAACCAGA	153	63	200
10745	YALI1_B21208g_5	AAGTCTTGACCTTACTACCG	177	60	328
10746	YALI1_B21208g_6	GAACCCAACTACAGAGGCAA	111	43	126
10747	YALI1_B21250g_1	GGCGACTTCATTCAGCCCAA	540	188	1248
10748	YALI1_B21250g_2	AGAGGCAGATTTCTTAGCGG	288	102	558
10750	YALI1_B21250g_4	ACGGTTCCAGAAGGACCCTT	35	9	95
10751	YALI1_B21250g_5	AGCAGAGGCAGATTTCTTAG	251	80	256
10752	YALI1_B21250g_6	TTCAGCTTGACGGTTCCAGA	443	98	566
10753	YALI1_B21275g_1	TGCCCCGATATATCAAACGG	208	84	228
10754	YALI1_B21275g_2	TATCGGGGCAGGATGTTCTG	597	235	1358
10755	YALI1_B21275g_3	TCCTGCCCCGATATATCAAA	580	201	662
10756	YALI1_B21275g_4	CTTTGTCTCCCCCAAGTCCA	303	104	522
10757	YALI1_B21275g_5	AGCCCCCGTTTGATATATCG	95	33	312
10758	YALI1_B21275g_6	TACTAGAGAACAGATCGCCA	227	84	323
10759	YALI1_B21313g_1	AGAAAGGGAGACGAAAAGAA	256	110	558
10760	YALI1_B21313g_2	CGATGAAGAGGAATACGACG	190	80	453
10761	YALI1_B21313g_3	CATACTGGTGACCGTATCCG	94	18	44
10762	YALI1_B21313g_4	GTAGGGGAGCCGAAACGGGT	60	25	345
10763	YALI1_B21313g_5	ATACGGTCACCAGTATGCAT	176	58	225
10764	YALI1_B21313g_6	TGAAGAGGAATACGACGAGG	239	69	325
10765	YALI1_B21323g_1	AATGATACCAAGAAGCTGCG	107	42	119
10766	YALI1_B21323g_2	CGCCTTGGATAAAAAGTCCA	189	42	656
10767	YALI1_B21323g_3	CGACAACGCAAGCAAGTACG	322	96	535
10768	YALI1_B21323g_4	GCACACGAATTGTATGTCAA	156	38	177
10769	YALI1_B21323g_5	GCCCAAGCGGCAAAACAGGG	443	177	775
10770	YALI1_B21323g_6	GGGAGGAGGAGCCAACGGCG	50	12	54
10771	YALI1_B21356g_1	GGTTGCTGCCGACTGAAGCA	161	54	366
10772	YALI1_B21356g_2	GGAGCTGCAGAAGAAGAAAG	74	22	63
10773	YALI1_B21356g_3	CATTCTCTCCGTGCTTCAGT	312	111	940
10774	YALI1_B21356g_4	GTACTTGTGTATCACGCGGG	271	116	869
10775	YALI1_B21356g_5	AGATCTTCTCGAATAACAGC	144	41	315
10776	YALI1_B21356g_6	CCTATTGTCGTAGTTGACGC	219	63	393
10777	YALI1_B21381g_1	TCTCGTTGTAGGAATATTCG	203	81	1088
10778	YALI1_B21381g_2	TGAAGGAGACGAGATGTCCG	378	177	915
10779	YALI1_B21381g_3	ATATTCCTACAACGAGACCA	823	270	2747
10780	YALI1_B21381g_4	ATTCCTACAACGAGACCAAG	103	29	247
10781	YALI1_B21381g_5	TGTTCTCAAAGATATTTCGT	643	197	1850
10782	YALI1_B21381g_6	GGGTCGGTGCATGAGTACAG	869	247	1082
10783	YALI1_B21423g_1	GGCAATACCGATGAAGGCAG	173	52	272
10784	YALI1_B21423g_2	CGCTGGATCCTACGATAACG	264	74	338
10785	YALI1_B21423g_3	AAACACGTATCCTCCCCAGG	179	74	89
10786	YALI1_B21423g_4	GAAAGCTGACCCCATCTTGA	113	47	55
10787	YALI1_B21423g_5	CAGAGGTGACCATGAGACCG	44	7	104
10788	YALI1_B21423g_6	GAGATGAAGGACCAGAGTGC	429	133	527
10789	YALI1_B21432g_1	ACTGCAATTGAGAAAGTAGG	103	48	21
10790	YALI1_B21432g_2	TGTCTTCCTCGACAGTAATA	238	80	409
10791	YALI1_B21432g_3	ATCCATTTCGGCGAAGTCCA	95	35	182
10792	YALI1_B21432g_4	CGGACATGAAGAGACAGACA	218	64	359
10793	YALI1_B21432g_5	GGCTCGGAAAAGTTGCGTGT	287	88	506
10794	YALI1_B21432g_6	TAGCGACCCTATTACTGTCG	511	141	719
10795	YALI1_B21466g_1	CATGGAACTTGTGTTGGCCG	214	57	281
10796	YALI1_B21466g_2	GTCAAACCATCCACAAACCT	252	106	311
10797	YALI1_B21466g_3	AAACAACATGTGCAGTTGCA	174	64	170
10798	YALI1_B21466g_4	GGTTCTTTCGATTCTCATCA	316	101	526
10799	YALI1_B21466g_5	ACCAGCTAAGAGTTGTAGCT	212	61	404
10800	YALI1_B21466g_6	GGAAAAAAGACAAGAGGCTG	228	86	489
10801	YALI1_B21493g_1	GTACATCGTCGTCTTCAAGG	252	102	249
10802	YALI1_B21493g_2	CCACAACTCGTGAGAGGCGG	126	49	288
10803	YALI1_B21493g_3	TCCTTGTCGTTCATGACGAG	1356	460	1894
10804	YALI1_B21493g_4	GGTGTCGGCGTGGAAAGTAC	181	92	472
10805	YALI1_B21493g_5	TCCATCGGATCCAACTTCAA	299	98	1161
10806	YALI1_B21493g_6	TCCAACTTCAAGGGTTACAC	594	183	1366
10807	YALI1_B21538g_1	GGTGTCGTATTCGCTCAGAT	361	104	797
10808	YALI1_B21538g_2	TCTGAGCGAATACGACACCG	193	79	439
10809	YALI1_B21538g_3	ATTCGCTCAGATCGGCTCGT	57	31	48
10810	YALI1_B21538g_4	AGAGTAAGAGGCAAACGCGC	68	25	86
10811	YALI1_B21538g_5	GCTCGTAGCCGCAAGTCTGA	195	50	695
10812	YALI1_B21538g_6	CCTCTCAGTCGATCCCTCAA	320	102	776
10813	YALI1_B21562g_1	GTACAGTTCTGGACGCACTT	56	23	122
10814	YALI1_B21562g_2	CGTCGACCAATTAATGACCG	290	96	404
10815	YALI1_B21562g_3	CGGTCATTAATTGGTCGACG	279	97	365
10816	YALI1_B21562g_4	TCGACCAATTAATGACCGAG	224	77	426
10817	YALI1_B21562g_5	TTCATGCCATTTTTGCTGCG	110	39	330
10818	YALI1_B21562g_6	ATACAGAGAACCAGCTGCCA	235	79	651
10819	YALI1_B21594g_1	CATTCCTGAATGTTGTTGAG	331	125	354
10820	YALI1_B21594g_2	GGCCTGATATGTTTTGAAGA	143	22	51
10821	YALI1_B21594g_3	ATGAGTGACTGGACTCCTGA	55	18	113
10822	YALI1_B21594g_4	GGACATTCTGTATTGGTGGT	463	160	763
10823	YALI1_B21594g_5	CCTGTTTCACACGTCAAGTA	314	98	650
10824	YALI1_B21594g_6	CTCAAGACAACTCCTCGAAC	217	52	333
10825	YALI1_B21618g_1	ACTCGGCGAGTTTTTCGTGA	337	98	663
10826	YALI1_B21618g_2	CAGTCTGATTTTCAATCCCG	245	56	274
10827	YALI1_B21618g_3	GGGTTACGACAGCTTGAGCG	72	23	152
10828	YALI1_B21618g_4	AAACCGACTGACGACAAAAG	340	136	796
10829	YALI1_B21618g_5	CGACAAAAGAGGCTGGTCCG	189	33	58
10830	YALI1_B21618g_6	TTGAGCGAGGGACTGGTCAA	684	236	695
10831	YALI1_B21628g_1	AGCAGAACAGTGGAAAGCGA	307	131	454
10832	YALI1_B21628g_2	AGTGGTATCGGACGAACAGG	158	48	187
10833	YALI1_B21628g_3	ACGAACAGGTGGCAATTCGA	146	40	474
10834	YALI1_B21628g_4	ATTCGCCAGTCGAATCGTTT	110	36	376
10835	YALI1_B21628g_5	TCCTCGTGTCCAGTGTTGAA	207	79	555
10836	YALI1_B21628g_6	TTCTACTATCAAGATCTGGG	329	101	1184
10837	YALI1_B21675g_1	CGAGTGGCTGATTTTCTGCG	281	94	310
10838	YALI1_B21675g_2	GCAGTCACTGGCAACAACGT	124	42	370
10839	YALI1_B21675g_3	GATTTCGCTGAAGTTCTGTT	333	94	1141
10840	YALI1_B21675g_4	GCTATCTCTGTCTTCTCCGG	189	59	244
10841	YALI1_B21675g_5	TGGCTGTACCCGCAGTGCCG	71	39	166
10842	YALI1_B21675g_6	ATGTCCGCCTTGTTTCGCAA	480	149	1043
10843	YALI1_B21714g_1	AATGGTACCGTTCTTTCGCG	669	246	928
10844	YALI1_B21714g_2	GCCCTGGTCACCACATCAAA	220	82	486
10845	YALI1_B21714g_3	GCAGCGAAGGATGTGATGAG	99	41	222
10846	YALI1_B21714g_4	TACTGGGTAAGACCAATCCA	58	18	159
10847	YALI1_B21714g_5	GATTGCTCCAGTATCTTCGG	344	116	1006
10848	YALI1_B21714g_6	CCAGTATGACGACAATACTG	321	102	498
10849	YALI1_B21737g_1	ACAGTGCCACCACAATACCA	238	66	611
10850	YALI1_B21737g_2	GGTTTGGGTCCCCATACCCG	153	46	427
10851	YALI1_B21737g_3	GTGGGTGCTCCTCAGCCGAA	185	64	324
10852	YALI1_B21737g_4	GGACTTTGAGTATCAGCACG	266	68	641
10853	YALI1_B21737g_5	GGATGACCATGAGGTAAAGA	173	60	357
10854	YALI1_B21737g_6	CATGAAGTAATAATCATAGG	147	48	262
10855	YALI1_B21774g_1	GCTCAATTCAACCCTCTGTA	340	128	611
10856	YALI1_B21774g_2	CTCAGAGTATTCTCGAGAGA	24	11	128
10857	YALI1_B21774g_3	AACACCATCGAATCGGACTG	192	73	289
10858	YALI1_B21774g_4	TCAGTATGTCTTCAATCGGC	112	32	294
10859	YALI1_B21774g_5	GTTGAATTGAGCCAGAGAGT	324	111	944
10860	YALI1_B21774g_6	TTAGGTGTGAAGTCTGATGT	402	100	883
10861	YALI1_B21787g_1	GCACCAGTAAGCACTCCGCC	118	44	104
10862	YALI1_B21787g_2	GCAGCCTGCATACTACAACC	257	67	392
10863	YALI1_B21787g_3	CGACAGTTACGGCCTTTGAG	100	36	83
10864	YALI1_B21787g_4	AACCAGGTACCCAACCCTGG	83	33	228
10865	YALI1_B21787g_5	GAGCTTATCAAGCCGCTCAA	57	29	80
10866	YALI1_B21787g_6	GCTTTCTGAGCCGATTCTGG	414	117	662
10867	YALI1_B21798g_1	CCGCTGGTAGTCGGTCCAAG	244	74	469
10868	YALI1_B21798g_2	GTACGCCCAGAACGGCCTGG	131	38	216
10869	YALI1_B21798g_3	CCGCTTGGACCGACTACCAG	381	148	309
10870	YALI1_B21798g_4	ACTCTCGTGAAAGCTTGGCG	258	73	308
10872	YALI1_B21798g_6	AAAACGGCTTCAACACCGCT	437	101	714
10873	YALI1_B21816g_1	AGATGTGAGTGATCTTCCCG	510	182	1418
10874	YALI1_B21816g_2	GTTTGCTTCCCTCAAGTCCT	900	314	1882
10875	YALI1_B21816g_3	ACTGGTTTCATGCTTAGAAA	183	75	359
10876	YALI1_B21816g_4	CGTAAAGATCGAGCTTCTCG	132	51	296
10877	YALI1_B21816g_5	TTTGCTTCCCTCAAGTCCTC	860	293	1719
10878	YALI1_B21816g_6	TATGTGAGCTTCTCGAGCTG	115	25	110
10879	YALI1_B21819g_1	TGATAGCTGCGCCTGCCACG	76	35	24
10880	YALI1_B21819g_2	GACAGCCCAACGAAACCACG	212	65	145
10881	YALI1_B21819g_3	AGCATCAAAGATACAAGTCG	15	3	195
10882	YALI1_B21819g_4	GGCAGGCGCAGCTATCACAT	82	32	244
10883	YALI1_B21819g_5	CGTGATCTGAAGTTTTGCTA	65	17	294
10884	YALI1_B21819g_6	GAACTAGGTGTCGTTGGCGA	704	224	1908
10885	YALI1_B21855g_1	GTCCGAGTCATCGTGAACCG	525	226	828
10886	YALI1_B21855g_2	CTACGAGCCGTCGCGACACG	488	194	677
10887	YALI1_B21855g_3	ATTCGACGACTCCCATCGAC	175	57	243
10888	YALI1_B21855g_4	TATCATTTCAGCCGGTCGAT	131	35	92
10889	YALI1_B21855g_5	TCAAGGACTACGACGTCACA	139	56	167
10890	YALI1_B21855g_6	CTCTGCGGAGGTGGTCACAG	313	101	434
10891	YALI1_B21885g_1	ACTGAGCTACTACATCGACA	209	73	322
10892	YALI1_B21885g_2	TCTCTTGTAGAAGCCACCGA	292	105	764
10893	YALI1_B21885g_3	GTACAACGAGTACTTGCAGG	84	24	33
10894	YALI1_B21885g_4	TCTGAAGTCCTCTCTCGACG	181	69	418
10895	YALI1_B21885g_5	AATTGTGCGACTGTTCCAAG	141	35	289
10896	YALI1_B21885g_6	ATTGACGACTTACAGAGCCA	257	92	647
10897	YALI1_B21935g_1	AGTAGGGGCTCAGATATCCG	264	87	631
10898	YALI1_B21935g_2	GTATCTACATCCTTATCCAA	189	70	597
10899	YALI1_B21935g_3	ATTTGATTCTCGGGGCTGAA	660	246	1952
10900	YALI1_B21935g_4	CGTGTGTCTGATTCGAGTAG	197	62	461
10901	YALI1_B21935g_5	CTACTCGAATCAGACACACG	702	277	1714
10902	YALI1_B21935g_6	TACTCGAATCAGACACACGA	1032	375	2243
10903	YALI1_B21946g_1	GCATACGCAGTTTCGCTGCA	280	113	150
10904	YALI1_B21946g_2	TACAACAACGAAGAGAGAGG	33	19	23
10905	YALI1_B21946g_3	CTGCGTATGCGATTGCATCG	719	250	1053
10906	YALI1_B21946g_4	TGTACATGAATGTTCGCGAT	155	64	281
10907	YALI1_B21946g_5	CATGAATGTTCGCGATCGGG	207	77	871
10908	YALI1_B21946g_6	GAGTACAACAACGAAGAGAG	315	92	937
10909	YALI1_B21966g_1	GCTGGTAGAGCGTTTCCAGG	327	113	964
10910	YALI1_B21966g_2	ACTCGCCGATCTGTTCCCCG	280	104	493
10911	YALI1_B21966g_3	GCCGAAGGCAAGATCAACGT	10	12	41
10912	YALI1_B21966g_4	AGATTCGCTCCACACACACG	316	112	946
10913	YALI1_B21966g_5	AAGAGCAGAGACGACAACCT	84	28	694
10914	YALI1_B21966g_6	GCAGCTGGCAGTAAAGACTG	98	35	372
10915	YALI1_B22015g_1	GTCATGACTCTAGATTCCGA	612	217	1468
10916	YALI1_B22015g_2	CGTGCTGGTTTGAAATAGGG	350	115	962
10917	YALI1_B22015g_3	ACACACACAAAAATGGTCAA	41	28	22
10918	YALI1_B22015g_4	AGTCCAGCCCGGAAAGGACA	125	37	191
10919	YALI1_B22015g_5	GAGTGCAGACGAGAAGGAAG	113	47	119
10920	YALI1_B22015g_6	GGTGTCCAAGGACGACAACA	259	72	657
10921	YALI1_B22020g_1	GCCGCAGTCAAAAAGTACGG	192	63	332
10922	YALI1_B22020g_2	TTTGGGCTCCAAAGAAACTG	317	105	1704
10923	YALI1_B22020g_3	CCAAACCTGCTCCCAAAAAG	818	291	1004
10924	YALI1_B22020g_4	TCTCTCTTCGTCCACAGACG	199	76	521
10925	YALI1_B22020g_5	CTTTGGAGCCCAAAAGACCA	419	100	853
10926	YALI1_B22020g_6	GCAGCGACGAACACGACGAT	127	49	97
10927	YALI1_B22055g_1	AGACAGACTACACAGTCACG	909	303	1655
10928	YALI1_B22055g_2	GATACTCTGGAGAAGCTAGT	142	49	378
10929	YALI1_B22055g_3	CTAGCTTCTCCAGAGTATCG	337	120	688
10930	YALI1_B22055g_4	TCTCGTTGTTCAGACCTTCG	148	51	354
10931	YALI1_B22055g_5	CCAGAGTATCGAGGTGGCCA	61	20	110
10932	YALI1_B22055g_6	GGTACTCTCTATCGTTTTCG	297	97	599
10933	YALI1_B22060g_1	GAGGTGCCGACTTTGCCGGA	144	30	151
10934	YALI1_B22060g_2	AGTCGACACCTGCTCCTGAA	83	29	728
10935	YALI1_B22060g_3	GGCAAAGTCGGCACCTCTAA	172	90	287
10936	YALI1_B22060g_4	AGCAGCTGCTTCGGCAGGCG	111	55	74
10937	YALI1_B22060g_5	ATCAGACGACGATGACTACG	315	97	739
10938	YALI1_B22060g_6	GTTCTGGAACAGGAATCCCA	306	74	275
10939	YALI1_B22088g_1	ATACTGCTCTGAGAGACCAG	717	241	1451
10940	YALI1_B22088g_2	AGATTCATACCGAAAGCAGG	331	106	423
10941	YALI1_B22088g_3	TGGTCTACAGTATCACTTCG	234	75	634
10942	YALI1_B22088g_4	AGCACAATGAGCTTGTAGAG	252	73	320
10943	YALI1_B22088g_5	GTGCTGGGAGACGGAGGCGT	124	38	82
10944	YALI1_B22088g_6	GTGCCTAAACCACTTTGTGG	120	28	166
10945	YALI1_B22109g_1	TCCTTGGCGAGAATTCGCCG	168	35	112
10946	YALI1_B22109g_2	TCACGACCCGACAGTAGTGA	323	77	707
10947	YALI1_B22109g_3	TGACAACGACTTGAAGGCAT	741	251	1982
10948	YALI1_B22109g_4	CCACCACGCCACTTGCAGCG	96	35	112
10949	YALI1_B22109g_5	GCATCGTTAAATCGCCAGCA	102	49	203
10950	YALI1_B22109g_6	GGGCAAGGACACGACGACAG	144	31	377
10951	YALI1_B22158g_1	CCGTCTCTGTGATAACAGGA	71	25	119
10952	YALI1_B22158g_2	GCTATCGGACAAGCCTTGAA	137	49	206
10953	YALI1_B22158g_3	CATTGCCTCTGTCAACACCG	541	166	1225
10954	YALI1_B22158g_4	TTATTGTGATAACCTCAACA	283	85	605
10955	YALI1_B22158g_5	ACTGTCCCAACAAATCCAGT	223	58	1010
10956	YALI1_B22158g_6	TGAGTTGTAACAGGACCTGA	145	42	141
10957	YALI1_B22259g_1	AGGAATCCCGTCAAAACACG	774	268	1079
10958	YALI1_B22259g_2	ACTGACTCCTTTGAAAAGGA	128	27	335
10959	YALI1_B22259g_3	GATTGCTCCCCACAACGACA	502	171	447
10960	YALI1_B22259g_4	GGTACTCCACGTGTTTTGAC	199	49	594
10961	YALI1_B22259g_5	GATTACCAACACCAAATACC	488	132	839
10962	YALI1_B22259g_6	GTGTTGGTCTAAGTCGAAGT	205	49	293
10963	YALI1_B22266g_1	CTTGTCCTTGACATAATCGG	455	151	801
10964	YALI1_B22266g_2	GGCAATGCCCAAGATGCCCG	132	55	168
10965	YALI1_B22266g_3	GAGAGGGTGATCATGAGCTT	77	25	31
10966	YALI1_B22266g_4	AGCCTTGTCCTTGACATAAT	140	31	420
10967	YALI1_B22266g_5	AAGACTGGTGTGTCTGGTAG	308	128	990
10968	YALI1_B22266g_6	GCTTGCCACCGATTATGTCA	74	12	82
10969	YALI1_B22276g_1	ATCAATTTACAGCCTCCCAA	190	66	577
10970	YALI1_B22276g_2	TGTGTAGTCCTGGTTGGCGT	384	114	1301
10971	YALI1_B22276g_3	GCACGGTTGCAAAGTACGAA	230	88	233
10972	YALI1_B22276g_4	GGCCTTGCGCTTCTTGTGCA	57	7	288
10973	YALI1_B22276g_5	GTGGGGAGTCAAGCTGGTGA	10	3	69
10974	YALI1_B22276g_6	GGGAGGCTGTAAATTGATGG	461	125	1318
10975	YALI1_B22321g_1	TTATGAGTCTTGACGTCAGG	328	113	370
10976	YALI1_B22321g_2	AGGAACTCCACTACATCGAG	640	228	1697
10977	YALI1_B22321g_3	GGAGACCTCCCATTACTCCT	16	8	0
10978	YALI1_B22321g_4	GTAAGCTGCACACTGGAGAA	79	34	174
10979	YALI1_B22321g_5	GCTGTGGGCATCTATGAGAT	139	51	316
10980	YALI1_B22321g_6	GGGAACTCCTGGATAAAAGT	199	82	528
10981	YALI1_B22351g_1	GCGTCTCGTGACCTATCCAG	173	67	293
10982	YALI1_B22351g_2	GTATGGTTGGGGCGTTTCAG	293	87	595
10983	YALI1_B22351g_3	CATTGGAAGCGGTCGACCAG	381	144	470
10984	YALI1_B22351g_4	TCAAGTTATGGCAACAGCAG	250	75	569
10985	YALI1_B22351g_5	ATAACTTGACTGCACATAAG	168	44	180
10986	YALI1_B22351g_6	AGAGCCTCTACAGGCAGTAA	198	65	322
10987	YALI1_B22372g_1	TATTTGCTCTCGATCTGCCA	409	120	428
10988	YALI1_B22372g_2	TCTGGTGCCATTTCAGGCAG	500	156	1094
10990	YALI1_B22372g_4	GTTGGTGGCTTCCTCAAATG	244	76	963
10991	YALI1_B22372g_5	ACTCTCTGTGCAAAGAGCCC	122	43	117
10992	YALI1_B22372g_6	GTAGAAAAGCACCTCATTTG	123	43	219
10993	YALI1_B22375g_1	TCTCTGGAGCGAAATCCAGG	254	61	348
10994	YALI1_B22375g_2	GTACATCTTCGATAACCAAG	319	109	276
10995	YALI1_B22375g_3	GCTGCTCTCAAACAGCGATA	146	54	150
10996	YALI1_B22375g_4	CTGGGTCTTCAATAACGCCG	187	48	387
10997	YALI1_B22375g_5	ACTGGGTCTTCAATAACGCC	187	48	311
10998	YALI1_B22375g_6	TTATCGAAGATGTACCTGTG	125	34	136
11000	YALI1_B22391g_2	CTTACAGGTTTCCTTCAGGG	190	53	526
11001	YALI1_B22391g_3	ACACACACAGACGCACACAC	59	19	154
11002	YALI1_B22391g_4	ATTAACTGCTGATGGAACGG	267	104	940
11005	YALI1_B22410g_1	CCACACGTCTGTGTAGTACA	246	73	349
11006	YALI1_B22410g_2	CCACCCTATACATTATCCAG	267	101	768
11007	YALI1_B22410g_3	GTACATCATTGGTTATGCAT	49	24	274
11008	YALI1_B22410g_4	AGACTCAGAAAGACCCGTGA	176	54	668
11009	YALI1_B22410g_5	GTAAAGGTCATTGGAACGCA	118	43	331
11010	YALI1_B22410g_6	GATTGTGGCGAGAGGCGTTA	354	134	716
11011	YALI1_B22414g_1	GCTCAAGCTCAACCTCCGAA	343	113	333
11012	YALI1_B22414g_2	GTACTTGTTGAAGACCAGCG	271	96	754
11013	YALI1_B22414g_3	GCAACCAGAATGAAAGTCCA	41	7	38
11014	YALI1_B22414g_4	GACGTTGTCGTACTTTCTAG	150	49	180
11015	YALI1_B22414g_5	GCTCATTCCCGGCCATACTG	159	40	62
11016	YALI1_B22414g_6	GTATCGGCGTTTCGACCGTT	557	122	853
11017	YALI1_B22452g_1	GATAGATCAGTACTTGAACG	666	194	1006
11018	YALI1_B22452g_2	GTACTGAGAAGGAAGGACCG	117	43	225
11019	YALI1_B22452g_3	AGGGTATCGATAAAAGGCCG	68	26	179
11020	YALI1_B22452g_4	AACTCTGGCGAAGCCACAGA	65	21	281
11021	YALI1_B22452g_5	GAACCAATTCTATCTTGCCG	78	18	328
11022	YALI1_B22452g_6	GGTGATGTCTCCACCCCCTT	303	80	791
11023	YALI1_B22499g_1	TGTGGACTGGCAACAATGCG	167	51	306
11024	YALI1_B22499g_2	GCCGAGATCGAAAACATCTA	97	36	126
11025	YALI1_B22499g_3	AAGGTTCTAGGAAGTGGCGA	126	36	145
11026	YALI1_B22499g_4	TCTGAGAGCCAGAAAAAGCA	205	70	339
11027	YALI1_B22499g_5	ACGAATCGTAGTGCTCACCA	141	48	322
11028	YALI1_B22499g_6	CATTGTTGCCAGTCCACAAG	182	60	39
11029	YALI1_B22512g_1	AATCGTCATTGTGAGAAACG	310	123	608
11030	YALI1_B22512g_2	TGAGATTCGCGTGCTCACAG	720	244	1366
11031	YALI1_B22512g_3	ACACCTTTCATCGTCTCTGG	105	36	163
11032	YALI1_B22512g_4	GAGATTCGCGTGCTCACAGA	726	245	1375
11033	YALI1_B22512g_5	GGTACACAGTTGATGGACCA	37	15	63
11034	YALI1_B22512g_6	TAGCCTCCAGAGACGATGAA	42	15	328
11035	YALI1_B22533g_1	ATAGCCAGAAGCCTGACGCA	161	74	260
11036	YALI1_B22533g_2	TGAGTCTGATCCTCTCGCCA	351	135	1139
11037	YALI1_B22533g_3	TTGGACACGCAGGTTGCTGA	350	123	639
11038	YALI1_B22533g_4	TCAGCAACCTGCGTGTCCAA	227	97	557
11039	YALI1_B22533g_5	GCCTGACGCAGGGCTTTAAT	133	50	517
11040	YALI1_B22533g_6	CAGCAACCTGCGTGTCCAAT	231	97	563
11041	YALI1_B22549g_1	GATTGATTTGGCCGGTCGCA	207	73	387
11042	YALI1_B22549g_2	TGAAAACTCCACTAACGGAT	152	44	322
11043	YALI1_B22549g_3	GAGAAAGGCGATTTCCTCTG	37	11	184
11044	YALI1_B22549g_4	CCGTTAGTGGAGTTTTCAAA	229	82	373
11045	YALI1_B22549g_5	GCGTGTGAATACGTGTATAA	100	30	372
11046	YALI1_B22549g_6	AGTATCCTGGTACTGTTTTG	287	73	490
11047	YALI1_B22561g_1	AACTCAGGCTGACTGTAACG	262	91	533
11048	YALI1_B22561g_2	TTGGTCATGGGATATCCAGG	270	104	575
11049	YALI1_B22561g_3	GTTACAGTCAGCCTGAGTTC	897	337	3141
11051	YALI1_B22561g_5	AGATGGCACAGGTTTCCACC	75	22	102
11052	YALI1_B22561g_6	TGCAATGAAAGTGAAAGGCG	256	73	703
11053	YALI1_B22598g_1	GTTTGGGAGCTGCAGCAAGA	228	67	211
11054	YALI1_B22598g_2	GGTTGATTCGCAGCACCACC	98	65	325
11055	YALI1_B22598g_3	CGATAGCTGTGGTTCCCAGT	172	79	304
11056	YALI1_B22598g_4	GACATTGTTCTCTCGAGCCA	178	48	506
11057	YALI1_B22598g_5	GCTCCCAAACAGTAGCGTTT	155	47	468
11058	YALI1_B22598g_6	ACCGTGCGATGGTCTCCCGA	101	31	73
11059	YALI1_B22614g_1	GTTGTCGGTGACAAAGCAGG	250	78	772
11060	YALI1_B22614g_2	TGAAGAACCGATACTCCACC	168	61	277
11061	YALI1_B22614g_3	GCTGTGGTACAACCTGGCTG	251	84	481
11062	YALI1_B22614g_4	GCTGGCGTATCGCGAGGACA	267	71	506
11063	YALI1_B22614g_5	CATGACGTCGTGACGCACAA	56	26	104
11064	YALI1_B22614g_6	TCCCAGATGGATGATGCCAG	468	140	943
11065	YALI1_B22638g_1	GGAAGATCTCGGTATCACCC	330	121	608
11066	YALI1_B22638g_2	TGATATGCTCCTGCTTCCGG	113	55	250
11067	YALI1_B22638g_3	GCAGAACGAGGGTCTACTAT	70	25	205
11068	YALI1_B22638g_4	CGGCGCAAAAAGCAGAACGA	237	87	692
11069	YALI1_B22638g_5	GGTATCACCCAGGTCTACGA	173	66	553
11070	YALI1_B22638g_6	TCTCACTCCTCCATCTCCGC	266	85	425
11071	YALI1_B22645g_1	GATGGAGCAGTGCTACCTAG	170	70	317
11072	YALI1_B22645g_2	TTGTCCAACGCCTTAAACCG	244	73	1137
11073	YALI1_B22645g_3	GTACAAAGACGACAAGATCG	143	45	226
11074	YALI1_B22645g_4	GTCTGATCCAAACGAGTCGA	141	47	567
11075	YALI1_B22645g_5	AGTTGGAAAAGCTTGTGCCT	335	98	373
11076	YALI1_B22645g_6	GGACGTTGACGCTTTGGCCA	197	76	321
11077	YALI1_B22667g_1	CAACGTGGAGAGCGACCACG	193	76	696
11078	YALI1_B22667g_2	TGGTAACGAAGCATACCAAA	79	32	150
11079	YALI1_B22667g_3	GCTTCGTTACCACTGATACT	213	85	480
11080	YALI1_B22667g_4	GGAGAGCGACCACGAGGACG	178	50	224
11081	YALI1_B22667g_5	GGTGTCTATCAGTTTGATAG	268	70	480
11082	YALI1_B22667g_6	GCATGTTTCAGAATTCTGTC	166	57	233
11083	YALI1_B22677g_1	CAACGTGTACATCCGACCCG	63	19	203
11084	YALI1_B22677g_2	GGTTATGTACTCTGACCTGG	164	50	100
11085	YALI1_B22677g_3	TGTTGCTTATCAACTTCAAG	537	169	252
11086	YALI1_B22677g_4	GTTTGTTGCACAGATCGATG	234	62	726
11087	YALI1_B22677g_5	GTTGATAAGCAACAACAGGG	190	64	449
11088	YALI1_B22677g_6	GGTGCTGTCCTGCTGAACGC	313	91	269
11089	YALI1_B22697g_1	TCGTTTCGCGAGTTGATGGG	210	58	586
11090	YALI1_B22697g_2	ACTCATGCCCATCAACCAGA	104	36	126
11092	YALI1_B22697g_4	TATCCACTCTGAGAGCCATC	67	16	199
11093	YALI1_B22697g_5	TCTGGTTGATGGGCATGAGT	184	75	697
11094	YALI1_B22697g_6	ATCACCATGCCTCTTCAGCA	220	58	501
11095	YALI1_B22721g_1	TCAATGTTCAACGATCCAAA	1104	392	1464
11096	YALI1_B22721g_2	GATGATCCGCCTGTATCCAT	114	49	220
11097	YALI1_B22721g_3	GGAGCTCCGATGGATACAGG	13	7	0
11098	YALI1_B22721g_4	ACTGATTCCGAGATCAGAGA	398	165	829
11099	YALI1_B22721g_5	GCGCGAGCGTGCTACGAACG	143	60	369
11100	YALI1_B22721g_6	TGTTCAACGATCCAAACGGC	466	143	353
11101	YALI1_B22747g_1	CATGCGAACCAAAGACCCCG	60	30	80
11102	YALI1_B22747g_2	GTTGGTGGTGGTTTGCACGG	310	116	1429
11103	YALI1_B22747g_3	TCTACGAAAAATGAACCAAA	425	162	912
11104	YALI1_B22747g_4	GTGATCTGACCACGTCCGAG	213	59	348
11105	YALI1_B22747g_5	CATGGACCGGTGTTGCACGT	132	37	304
11106	YALI1_B22747g_6	GTTTGGAACGGTATACAGAG	568	185	939
11107	YALI1_B22793g_1	GTTCACCCGTCACATCAACT	376	169	995
11108	YALI1_B22793g_2	CAGTTCCTCCAACCACAATT	225	77	969
11109	YALI1_B22793g_3	ATTCCCAGTTCTCACCCAGG	300	87	541
11110	YALI1_B22793g_4	GCCAAGATTAAGGAAGGTAA	285	85	515
11111	YALI1_B22793g_5	GATGGTGTGTTGGGTACCAG	130	32	169
11112	YALI1_B22793g_6	GTAGGTGGCTCGTCCAGAGG	342	110	185
11113	YALI1_B22820g_1	TGTCTGCCAGATCAAACAGA	180	82	184
11114	YALI1_B22820g_2	GCAGACATGACGTCTATCAA	56	42	39
11115	YALI1_B22820g_3	GGCGACACGGACGTTTCGAA	9	4	6
11116	YALI1_B22820g_4	GCTTACCAATAGCAATGCCA	13	12	88
11117	YALI1_B22820g_5	TGAGGGTCTTGATGGCGACA	65	26	119
11118	YALI1_B22820g_6	AGCCAAGGAGGTCGGTCCCG	225	68	242
11119	YALI1_B22853g_1	GTCTACCTCAACGAGAAGGG	354	112	499
11120	YALI1_B22853g_2	CATCTCCACCCGATCCACCG	170	49	303
11121	YALI1_B22853g_3	GCTGCCACTTATCCTTATCG	49	21	147
11122	YALI1_B22853g_4	GGTAGAGACCCACATGGTAG	29	13	56
11123	YALI1_B22853g_5	TCAACAACATTGGTAGCAAG	180	68	221
11124	YALI1_B22853g_6	AATACCTCGATAAGGATAAG	302	92	188
11125	YALI1_B22883g_1	GCTGAGCTGTGTTATACAAA	487	169	507
11126	YALI1_B22883g_2	GTGACGCACAGTATTCTGGA	309	105	683
11127	YALI1_B22883g_3	GGCTGAGCTGTGTTATACAA	472	167	508
11128	YALI1_B22883g_4	GATATCGGAGATTCCCGACA	47	28	163
11129	YALI1_B22883g_5	CACGACCAAAAAGCCCAGAA	134	44	593
11130	YALI1_B22883g_6	GGTGACGCACAGTATTCTGG	308	105	679
11131	YALI1_B22905g_1	GTCGTACTCGAGCTTTCGCG	554	151	1623
11132	YALI1_B22905g_2	GAACGAGGAGATTATCAAGG	243	89	713
11133	YALI1_B22905g_3	TCGTACTCGAGCTTTCGCGG	475	121	1613
11134	YALI1_B22905g_4	TGGAACGAGGAGATTATCAA	80	25	300
11135	YALI1_B22905g_5	CTTCAAGGATCTGTGGAACG	31	6	0
11136	YALI1_B22905g_6	ATGCCAAAGACGACGAAAAG	256	73	165
11137	YALI1_B22908g_1	GGACTCGTGCTCGATGAACG	241	80	456
11138	YALI1_B22908g_2	GTTAACACCGCGAAGCGACA	245	74	425
11140	YALI1_B22908g_4	TCGCTTGGCATGCTTTCTAG	134	36	329
11141	YALI1_B22908g_5	TGGATCTTCTTGACGCTGTT	23	3	92
11142	YALI1_B22908g_6	CTCCGTTTCGAGACTGGTAT	242	96	412
11143	YALI1_B22938g_1	GCTCTGCGCGAACTACCAGA	356	106	456
11144	YALI1_B22938g_2	CTGCTGCTAAACTCACCCAA	342	126	856
11145	YALI1_B22938g_3	TCATGTTTACGACAACTCAG	542	160	1309
11146	YALI1_B22938g_4	GCAGTCAACTCAACAGGCGT	176	57	611
11147	YALI1_B22938g_5	AGGTTCCTCGGAGTTCCTGC	72	31	82
11148	YALI1_B22938g_6	ACAGAGTGTGGATAAGGGGG	67	18	95
11149	YALI1_B23017g_1	ATTGGCTCTAAGCTGCTGCA	252	70	284
11150	YALI1_B23017g_2	CAACCAGGTTGATTGTTCCG	463	132	745
11151	YALI1_B23017g_3	ACATGGACAACAACTTTCGA	33	9	48
11152	YALI1_B23017g_4	CGAAGGAATGGAAACACCAA	273	82	378
11153	YALI1_B23017g_5	AGTTGAGTGGGTCATCCGGA	253	73	179
11154	YALI1_B23017g_6	GGTACATGTAACCTGTGCCT	503	181	510
11155	YALI1_B23055g_1	CTAACGTTGTCATCTGGAGG	211	78	255
11156	YALI1_B23055g_2	AACACACAAACACAGCCAGG	256	99	510
11157	YALI1_B23055g_3	TGGTCGATATCCTCTTTAGA	333	93	222
11158	YALI1_B23055g_4	GCCACTCTGCTACTCAAAGG	329	118	818
11159	YALI1_B23055g_5	AGAAGCTCTTCAACAGCAGG	232	97	445
11160	YALI1_B23055g_6	ATACTAACGTTGTCATCTGG	346	102	850
11161	YALI1_B23061g_1	GCTGGATCAGATGTGTGCGG	430	164	1159
11162	YALI1_B23061g_2	GAAGGCATGGACATTCACAG	151	55	347
11163	YALI1_B23061g_3	TCTCTTCCAAAGTACCTAGT	439	127	1153
11164	YALI1_B23061g_4	TGATCCAGCGGGTCTGAGCA	190	72	410
11165	YALI1_B23061g_5	TTCTCTTCCAAAGTACCTAG	436	125	1146
11166	YALI1_B23061g_6	ACACGACCCACTAGGTACTT	78	24	106
11167	YALI1_B23077g_1	GCAGCATGTGAGTAGCGTGG	358	136	612
11168	YALI1_B23077g_2	GTAGTGAACGAGAGTCGAGG	262	115	516
11169	YALI1_B23077g_3	TCGCAGTCCCCATTTGACCA	358	94	920
11170	YALI1_B23077g_4	GTAGACCTGAATATGACCGT	103	29	229
11171	YALI1_B23077g_5	AGCCTTTCCGAACCTCGCAA	227	58	252
11172	YALI1_B23077g_6	TCCGGTGAAGAGCCATCGGA	172	53	290
11173	YALI1_B23153g_1	TGTATTTTGTAGTTTTGGCG	310	90	889
11174	YALI1_B23153g_2	AGCGCAGGCACACTGAAACA	187	83	527
11175	YALI1_B23153g_3	GAGCAGACTTCTGAGCACGT	76	33	236
11176	YALI1_B23153g_4	GGTTCTGGTGTCGCAGAGGA	134	40	226
11177	YALI1_B23153g_5	GAGTGCGTTCGTTTTGGCTG	653	241	1089
11178	YALI1_B23153g_6	CGTCGTCGTCTCGGTCAGGG	333	98	370
11179	YALI1_B23176g_1	TTGCTGGGATCAAAGTCGGG	225	89	534
11180	YALI1_B23176g_2	ATAAATATATTCTCCACAGG	50	22	203
11181	YALI1_B23176g_3	GAAAGTGTCTGACTCCAAAT	330	133	737
11182	YALI1_B23176g_4	TCCACAGGCGGTACATCGCA	128	43	192
11183	YALI1_B23176g_5	AGGCACCATGAGCCGTACAG	111	30	223
11184	YALI1_B23176g_6	CACCTGAACATCTAGGACAT	159	65	196
11185	YALI1_B23201g_1	TAGCTGGAGAGATTGTGCAA	214	73	393
11186	YALI1_B23201g_2	GTAAAATGCAAGCTGCGACT	152	44	184
11187	YALI1_B23201g_3	CCATCACAGAAGCCGAGTAT	900	289	3219
11188	YALI1_B23201g_4	CACAAAGAGTAATAATGTGG	333	100	893
11189	YALI1_B23201g_5	TTACACAAAGAGTAATAATG	223	83	599
11190	YALI1_B23201g_6	AAACCGACTCAACAGTCCCA	131	48	429
11191	YALI1_B23237g_1	AGTTCTTGACACGCTCTCCA	310	132	559
11192	YALI1_B23237g_2	CTACTTCTCTCCCGACTCCG	634	201	765
11193	YALI1_B23237g_3	AGAACCAGTCTCTCACTCGG	227	67	643
11194	YALI1_B23237g_4	CATGATCGCGACCATGCTGG	376	109	333
11195	YALI1_B23237g_5	GTAGATGAGGACTCCGACAA	224	85	354
11196	YALI1_B23237g_6	GCAGTCATGGGCTTTATGAC	246	64	720
11197	YALI1_B23300g_1	CTGAACATCCAGATCCCCAA	209	92	459
11198	YALI1_B23300g_2	TCAGGGATGGAAACAACACC	148	75	633
11199	YALI1_B23300g_3	AGATACGTGACCGTTACTGG	43	16	17
11200	YALI1_B23300g_4	TTGGGGATCTGGATGTTCAG	240	70	558
11201	YALI1_B23300g_5	GAGCAGATGCCGACAGGGCG	254	91	498
11202	YALI1_B23300g_6	TCCTGCTTGAAAACTCCGGG	527	132	936
11203	YALI1_B23338g_1	ATACCAGACGACGCTCACCA	480	160	635
11204	YALI1_B23338g_2	CGCTGTTCGACCAGACCAAA	517	198	691
11205	YALI1_B23338g_3	GCAACTGGAGTCTTTACATG	382	157	1149
11206	YALI1_B23338g_4	GCTCTGGCAACGACTCGGGT	132	26	171
11207	YALI1_B23338g_5	ACTACAGCAATGTCGAGCCT	193	48	121
11208	YALI1_B23338g_6	TCCTTGGTAGAGTCTCCCAC	260	73	338
11209	YALI1_B23351g_1	TCTACGGCGTCAAGAAACAG	78	21	38
11210	YALI1_B23351g_2	GAAACGATGTCAAAAGTGCG	215	84	351
11211	YALI1_B23351g_3	GCCCCGATCCGGCGGAGCAG	69	30	92
11212	YALI1_B23351g_4	GGTTTTGCCGAATCAGAGAC	27	8	0
11213	YALI1_B23351g_5	ATTTTGGCTAAGGAGATCTA	159	51	605
11214	YALI1_B23351g_6	GCGTCAAGAAACAGCGGGAA	291	67	337
11215	YALI1_B23373g_1	AACCTCATCGAACATCGTGG	329	126	833
11216	YALI1_B23373g_2	CCTTGCTCCTCGATTCGAAA	91	25	227
11217	YALI1_B23373g_3	TCGATGGCCCACTTTCGCAT	305	114	958
11218	YALI1_B23373g_4	GGTTGGGGTTGACGAACGTG	170	57	440
11219	YALI1_B23373g_5	TGATGTCTCCATGCTAACCC	113	44	143
11220	YALI1_B23373g_6	TGCTCCTCGATTCGAAACGG	311	78	438
11221	YALI1_B23385g_1	CCACTGGTCGTAGCTCTCGT	90	47	178
11222	YALI1_B23385g_2	TGGACTGGAGTCGAGTAGAT	177	71	483
11223	YALI1_B23385g_3	GCGCAGTGTCGAGATTAAGA	261	89	705
11224	YALI1_B23385g_4	GCGAAGTGCTGTGTTTGATG	72	27	216
11225	YALI1_B23385g_5	GGATAGGTCCAGTGGACACG	148	58	632
11226	YALI1_B23385g_6	ACTCCAGTCCACGTGTCCAC	252	87	671
11227	YALI1_B23420g_1	TCGCACGCCACGCCTTCGCG	740	261	566
11228	YALI1_B23420g_2	GCTCAGCAAAGCGAAGAACG	386	147	547
11229	YALI1_B23420g_3	CTTCAGGCGTCGACGCCGGG	137	55	315
11230	YALI1_B23420g_4	GAAATCGGAAAATAAAAAGG	190	69	647
11231	YALI1_B23420g_5	TTGTGCACACGAGCCCGCAG	49	14	102
11232	YALI1_B23420g_6	CGCTAAGCGGAACCGCGCGA	1442	437	1050
11233	YALI1_B23440g_1	ACAGCTCGCGGGTCACGCCA	298	119	807
11234	YALI1_B23440g_2	GATGTAAGAGCCAATCACGT	117	54	254
11235	YALI1_B23440g_3	TATTGACCCAGGTAGCGTTG	459	178	1105
11236	YALI1_B23440g_4	GACGATCGTCCAGTATACTG	84	34	251
11237	YALI1_B23440g_5	GCTACCTGGGTCAATAACAA	513	179	1657
11238	YALI1_B23440g_6	GGTCAATAACAAGGGCGCAT	128	30	447
11239	YALI1_B23443g_1	CATAAGTCGCAGCAAGTCAA	207	82	249
11241	YALI1_B23443g_3	ATAGATCGAGGGACAAGCGG	29	13	116
11243	YALI1_B23443g_5	GGAGTGGTAATGACGATGGT	96	47	262
11244	YALI1_B23443g_6	TGCTGCGACTTATGACACAG	176	61	217
11245	YALI1_B23447g_1	ACTGTTTAGGGGTCACAGCG	88	30	488
11246	YALI1_B23447g_2	TGAGCGATAACACTGTTTAG	161	53	254
11247	YALI1_B23447g_3	ACACTGTTTAGGGGTCACAG	45	19	170
11248	YALI1_B23447g_4	TGGCTGGTTTGTGGGAAAAG	306	112	1030
11249	YALI1_B23447g_5	AAGGCAATTCTGCGTTACAG	436	122	611
11250	YALI1_B23447g_6	CGACATCACCACAACAGACT	222	51	318
11251	YALI1_B23467g_1	CTAAGCCTACAACTTCACCT	120	48	507
11252	YALI1_B23467g_2	CCTCTTGATTCCACTCGCCG	111	50	98
11253	YALI1_B23467g_3	AGATAATGTCACGGAAGCGG	65	25	105
11254	YALI1_B23467g_4	AGAGCGTCAAATCGATCGGG	188	45	509
11255	YALI1_B23467g_5	CCAAAGAGCGTCAAATCGAT	24	6	78
11256	YALI1_B23467g_6	TCTCGAGTCTTGGCAAGCTG	436	128	814
11257	YALI1_B23515g_1	GCTCCCGTATACACTCTGCA	193	81	419
11258	YALI1_B23515g_2	AAGTCCTTCCACCCAACGAG	248	93	353
11259	YALI1_B23515g_3	GCAGATTTCCAGAGGACACA	126	56	141
11260	YALI1_B23515g_4	ATAGATTAGCAGATTTCCAG	626	237	1131
11261	YALI1_B23515g_5	GGGAGCTTCCGCTCGTTGGG	294	102	745
11262	YALI1_B23515g_6	GTAGTAGATAGCCTGCATAC	100	29	480
11263	YALI1_B23522g_1	CCAGTCTCTCCCGCTCTCAG	491	127	1103
11264	YALI1_B23522g_2	GGCATCGGTGACAATGTTAG	358	169	736
11265	YALI1_B23522g_3	AGTACTTGAGAACCTGCCGA	29	18	56
11266	YALI1_B23522g_4	ACACATGAAGAGCTCGTTGA	277	86	320
11267	YALI1_B23522g_5	GCTCGTTGAGGGCCTTCGGC	106	37	302
11268	YALI1_B23522g_6	ACGAGCTCTTCATGTGTGGG	427	137	881
11269	YALI1_B23554g_1	AGTTGGGTCGTATAAGCCAT	549	228	1088
11270	YALI1_B23554g_2	CGGGACTTATGGTATCAGTT	201	75	444
11271	YALI1_B23554g_3	GTGTGTATTACTGTATCTCG	378	112	771
11272	YALI1_B23554g_4	ATACACACTTACCGAGCCCA	328	96	293
11273	YALI1_B23554g_5	GAGACTGTCGGGTTCTGTGT	487	188	1177
11274	YALI1_B23554g_6	CAGTTGGGTCGTATAAGCCA	547	225	1088
11275	YALI1_B23579g_1	TCTCGGATGTTAGGATCAAG	558	227	642
11276	YALI1_B23579g_2	ACATCCGAGAAGTTTCTCAG	266	75	889
11277	YALI1_B23579g_3	TTGAACAGCGACTCTCCAAT	194	60	391
11278	YALI1_B23579g_4	TGGGTAGGTGAGCTGTTTGA	238	84	488
11279	YALI1_B23579g_5	CTGCAACTAACAAGCCCGAT	172	75	609
11280	YALI1_B23579g_6	CGGCTCAGACTACGAGCACG	149	43	145
11281	YALI1_B23603g_1	GCCCAAGGAGATCCGTCTGT	59	26	300
11282	YALI1_B23603g_2	CATACCGTCCCGGAGACAAT	734	272	1533
11283	YALI1_B23603g_3	AGATCCGTCTGTCGGTTGGT	107	41	190
11284	YALI1_B23603g_4	AAGGAGATCCGTCTGTCGGT	121	31	149
11285	YALI1_B23603g_5	ACCACCGACCAACCGACAGA	187	85	126
11286	YALI1_B23603g_6	TCATACCGTCCCGGAGACAA	763	281	1849
11287	YALI1_B23609g_1	CTTGGCAATGAGATTCTGAT	190	68	558
11288	YALI1_B23609g_2	TTTATCGCATCCATCACCAG	489	175	980
11289	YALI1_B23609g_3	TGAGTTGTATTACAAGAAGG	147	33	359
11290	YALI1_B23609g_4	GAGATGTCGTCAAATCCAGC	101	31	345
11291	YALI1_B23609g_5	ATTGCCAAGTGGCGAAAGCA	188	55	376
11292	YALI1_B23609g_6	GTATCCCTGCTTTCGCCACT	715	239	1335
11293	YALI1_B23622g_1	TGACGGTCAGAAATTCGTGA	184	58	801
11294	YALI1_B23622g_2	ACACCCGTCCCGCTGACCAG	161	65	416
11295	YALI1_B23622g_3	ATTTCTGACCGTCAAACGAG	2331	830	2442
11296	YALI1_B23622g_4	ACCGCAATATCTCATCAACG	666	252	1754
11297	YALI1_B23622g_5	GCTCCTCTCCACACTCTGTT	244	69	439
11298	YALI1_B23622g_6	TGACCTTTCCAAACAGAGTG	330	88	416
11299	YALI1_B23677g_1	ATTTGGTTCCTCTCACCGAG	380	154	512
11300	YALI1_B23677g_2	GTACACAGTTGGACTCCCCT	230	103	516
11301	YALI1_B23677g_3	CCTCGGTGAGAGGAACCAAA	286	86	585
11302	YALI1_B23677g_4	CCATTTGGTTCCTCTCACCG	146	59	390
11303	YALI1_B23677g_5	TCAACTCGCTAAAATACGCT	72	24	213
11304	YALI1_B23677g_6	ACTTGGCCGTTACACTCCCA	483	135	323
11305	YALI1_B23708g_1	AAGTTGCCGAGAATTCGCGA	274	122	195
11306	YALI1_B23708g_2	TTCTTCTCGCCAGGTCCAAA	278	98	649
11308	YALI1_B23708g_4	GATGGACCGACGGAATCTCG	20	6	9
11309	YALI1_B23708g_5	GTTGTAACGGGTCTGTCCGG	48	23	146
11310	YALI1_B23708g_6	GGAGAAGATGAAAACAGCTC	139	39	252
11311	YALI1_B23729g_1	GTACATGGCAAAAAGCACAC	365	112	641
11312	YALI1_B23729g_2	TGTTCAAGTTGGAATCGAAG	42	10	72
11313	YALI1_B23729g_3	GGGTGTGGAAGTCCAATAAG	106	44	121
11314	YALI1_B23729g_4	TTTCGTACTGAGCTGACCTT	263	96	1060
11315	YALI1_B23729g_5	GTAGCAGGTCCTGTCGACAC	159	55	245
11316	YALI1_B23729g_6	TACTGAGCTGACCTTGGGTG	306	77	309
11317	YALI1_B23744g_1	CAGAATGTACCGTATCACGG	438	154	830
11318	YALI1_B23744g_2	TCAGAGAGCTGGTATCCGAG	411	135	932
11319	YALI1_B23744g_3	ACTTGCTCTTGCATGTCCGA	171	43	302
11320	YALI1_B23744g_4	GCTGCCAAAACGAACCATGG	130	32	413
11321	YALI1_B23744g_5	CCGGACTTATACGGAAGCGT	198	57	627
11322	YALI1_B23744g_6	GAGATCCAGCAGACGCCACT	215	66	443
11323	YALI1_B23771g_1	CTCAAGGTCGATGTCGACAG	71	25	79
11324	YALI1_B23771g_2	ACCACCGTTGACCTTCTTGC	169	44	762
11325	YALI1_B23771g_3	ACCGGCAAGAAGGTCAACGG	37	10	54
11326	YALI1_B23771g_4	CATCGCCAAGACCGGCAAGA	108	24	216
11328	YALI1_B23771g_6	GAACCGAGTCCTTCAGAAGA	145	44	256
11329	YALI1_B23794g_1	GCTACGCTCAACCTTTCCAA	202	62	719
11330	YALI1_B23794g_2	TTCATCACCACTTCTAGCCG	182	59	576
11331	YALI1_B23794g_3	GGAAGATGTTGACTTCCTCA	35	16	312
11332	YALI1_B23794g_4	GACATCTTTCAGAAGCAACG	141	46	719
11333	YALI1_B23794g_5	GTGCTTCCCAACAAGCCCAA	145	46	428
11334	YALI1_B23794g_6	AGTGAAAAACGGGTTCGGGA	236	77	288
11335	YALI1_B23798g_1	GATCCGACATTATTCGACAG	146	38	427
11336	YALI1_B23798g_2	ACCGGCTCCCGAAAGATCCG	89	44	283
11337	YALI1_B23798g_3	GCTCAGAACTACAAAAAGCT	85	28	184
11338	YALI1_B23798g_4	TTTCGTCTTCGCACTCCAGA	361	92	512
11339	YALI1_B23798g_5	CTTTTTGTAGTTCTGAGCCA	280	115	1267
11340	YALI1_B23798g_6	CCACAAGCGGATCGTCGTGA	308	88	244
11341	YALI1_B23834g_1	GATCCAGCTCGGCCGTGGCG	163	59	241
11342	YALI1_B23834g_2	CTTGGCGGCAAACCGCGCCA	384	122	569
11343	YALI1_B23834g_3	GCTCGGATCCAGCTCGGCCG	159	76	528
11344	YALI1_B23834g_4	GCCAAACTTGTGCTCCACGG	117	39	416
11345	YALI1_B23834g_5	TTCGGAGGAGACGCCGTACG	55	20	167
11346	YALI1_B23834g_6	GACAGCACCTTGAACAGAAA	240	86	378
11347	YALI1_B23866g_1	GCTCCTGGACGGCAACGGCG	123	67	343
11348	YALI1_B23866g_2	TCTCCTTCTGATCCTCGGAG	265	78	673
11349	YALI1_B23866g_3	TCTTGCTCAGTTCCCCTCCG	389	129	790
11350	YALI1_B23866g_4	AGCAGGAGCTGCCGAAACGA	82	32	247
11351	YALI1_B23866g_5	GTTCCCCTCCGAGGATCAGA	52	14	74
11352	YALI1_B23866g_6	AGTGATCTCCTTCTGATCCT	45	22	16
11353	YALI1_B23879g_1	GCAGAGCTACGTCATCCAGA	189	73	242
11354	YALI1_B23879g_2	GTAGTTGGCGAGGTTTCCCG	215	65	878
11356	YALI1_B23879g_4	GATGTGGCTCTCAAGGAACA	195	57	619
11357	YALI1_B23879g_5	AGAGGCACATTCTTGGGCAT	253	73	686
11358	YALI1_B23879g_6	GACGTAGCTCTGCAACAAGA	374	105	729
11359	YALI1_B23933g_1	GCTGACCGAAAGCTGTTCGC	128	36	378
11360	YALI1_B23933g_2	CATGTTATAGAGAATGGTCG	299	139	922
11361	YALI1_B23933g_3	ACTGCCTGCGAGGCGTCAAG	140	62	394
11362	YALI1_B23933g_4	CGAAGTACTCACCGAGTACG	117	49	129
11363	YALI1_B23933g_5	GCAGCTCATTTACTCGGTGT	153	52	508
11364	YALI1_B23933g_6	CTGCGAGGCGTCAAGAGGCA	254	116	402
11365	YALI1_B23939g_1	ACTAGTGCTGACTAGCACCA	369	139	435
11366	YALI1_B23939g_2	TCAACTCTCTACCCAAGAAG	206	72	211
11367	YALI1_B23939g_3	ACGTTGTTGGTGCGAACCAG	55	9	129
11368	YALI1_B23939g_4	TGTGCAAAGACATACACAGG	182	64	321
11369	YALI1_B23939g_5	GCACCAACAACGTGCCCGAA	247	91	497
11370	YALI1_B23939g_6	ACAGGTGGACGAGTCATCCA	362	115	457
11371	YALI1_B23966g_1	CGTCCAGCAGGATTTCCGAG	530	171	712
11372	YALI1_B23966g_2	TGAAGAGCCGTGTTGCCCAG	181	81	367
11373	YALI1_B23966g_3	GCGTCCAGCAGGATTTCCGA	527	168	702
11374	YALI1_B23966g_4	GCTGGACCAGGAGGGCGTCG	181	58	387
11375	YALI1_B23966g_5	CGCCGTTGATTCGGTTCACG	328	83	576
11376	YALI1_B23966g_6	GACCTGCTGCTGGACCAGGA	72	21	34
11377	YALI1_B23981g_1	CCAGTTGTCGTGTTCCCGAG	584	220	1453
11378	YALI1_B23981g_2	TCCAGGCACCGGATAACGCG	140	45	140
11379	YALI1_B23981g_3	GCCAGTTGTCGTGTTCCCGA	576	215	1424
11380	YALI1_B23981g_4	CCACGACACCCAGAACCTGG	241	81	343
11381	YALI1_B23981g_5	CTCATCTCTGAATCAGACGA	126	49	239
11382	YALI1_B23981g_6	TGTCGTGGTCGGCCAACAGA	262	94	579
11383	YALI1_B24018g_1	GATGGGTCTTAGGTACAGAG	428	160	922
11384	YALI1_B24018g_2	GCTCCCAGACCGGCAAACAG	83	26	146
11385	YALI1_B24018g_3	GTGGTCATCTGGCTGAAGAT	235	70	604
11386	YALI1_B24018g_4	GTTGGAGGAGATGTCTTTGG	333	88	846
11387	YALI1_B24018g_5	GGAGGAGATGTCTTTGGAGG	95	41	163
11388	YALI1_B24018g_6	TTTTCTGGACTGGCAGCTGG	164	30	451
11389	YALI1_B24043g_1	TGAAACCTCAGAGCGCCTGG	278	118	746
11390	YALI1_B24043g_2	GGTCTCAGACGATAACCAGC	312	101	518
11391	YALI1_B24043g_3	GGTTTCAGAACAACTCCAAA	273	99	215
11392	YALI1_B24043g_4	GGGTCTCAGACGATAACCAG	309	100	513
11393	YALI1_B24043g_5	CTCATATTTGAAGAATACGG	178	62	553
11394	YALI1_B24043g_6	AATTGACAACAGCTACCATG	124	19	91
11395	YALI1_B24051g_1	GAAAGAGTCTCTTCAGCCGA	336	109	294
11396	YALI1_B24051g_2	CATATGTTCGATGACAAAAG	203	78	615
11398	YALI1_B24051g_4	GGTCTGTCTTCTTGATCCCT	302	80	528
11399	YALI1_B24051g_5	GTCATCGAACATATGGAGGA	40	11	42
11400	YALI1_B24051g_6	GAGACTCTTTCTCCTGAGGA	87	34	181
11401	YALI1_B24129g_1	ACTTGTGAGGAGGAACCACG	248	73	361
11402	YALI1_B24129g_2	GCTGCGATGGGGTTTCGAAA	44	22	164
11403	YALI1_B24129g_3	TGGCTTGTCCGTAAGAAGGA	264	84	891
11404	YALI1_B24129g_4	GCACACAAAGACAAACTCGC	262	74	317
11406	YALI1_B24129g_6	TGTAGGTGTCCAGGATCTCG	350	121	607
11407	YALI1_B24185g_1	CCTGTTGCAAGACTGCCGTG	335	124	640
11408	YALI1_B24185g_2	GCCTCACTACAACGTCCAGC	178	60	335
11409	YALI1_B24185g_3	GTTGATCTCGGAGTTGTGGG	26	18	24
11410	YALI1_B24185g_4	GGTAGCAAAGATACCCAGGT	108	40	324
11411	YALI1_B24185g_5	AATGTCGTAGATGAAAGGGT	235	78	424
11412	YALI1_B24185g_6	GGTGAACAGGTTCCAGTACA	205	70	355
11413	YALI1_B24214g_1	GGTGATTTCGGGATACCCAG	322	101	611
11414	YALI1_B24214g_2	CGTCAGTTCGGCAAAGGGCG	284	127	389
11415	YALI1_B24214g_3	GCACTCTCACTGGCCAAACG	256	63	575
11416	YALI1_B24214g_4	GTGATTTCGGGATACCCAGG	322	101	611
11417	YALI1_B24214g_5	AGATCACATGAAAACCCCCT	86	18	512
11418	YALI1_B24214g_6	TGGCTGTGATCGGTTGTAGA	382	109	228
11419	YALI1_B24218g_1	GACTCGAATGATGCTGACAG	403	184	1115
11420	YALI1_B24218g_2	TCAAAGCGTGCCTTTTACAA	198	67	437
11421	YALI1_B24218g_3	GCTCTCTTCCGCCTCGGGAA	238	79	627
11422	YALI1_B24218g_4	ACCGTTGAAGAAGAGAGTAA	158	43	370
11423	YALI1_B24218g_5	CGGCTGCTTCAACGTAGCAA	159	41	248
11424	YALI1_B24218g_6	GCTGACAGCGGCCCTTCCCG	219	55	454
11425	YALI1_B24252g_1	GCTAAAAAAGGACCTAGCGG	68	35	247
11426	YALI1_B24252g_2	CCTAGCGGAGGCTAAAAAAG	135	54	121
11427	YALI1_B24252g_3	AGCTTTCGACAACCACAAAA	85	27	176
11428	YALI1_B24252g_4	CTTCTTGGACTCGGTTTCCG	374	120	959
11429	YALI1_B24252g_5	CCTCTTTTTTAGCCTCCGCT	998	335	2204
11430	YALI1_B24252g_6	AGTCCAGTTCCCAATCTGAG	468	154	524
11431	YALI1_B24264g_1	GGTTTGATAATACTATCGGA	128	39	287
11432	YALI1_B24264g_2	GATGGACGATAAGTATGCTG	482	195	1076
11433	YALI1_B24264g_3	GTTCGGTTTGATAATACTAT	643	219	1454
11434	YALI1_B24264g_4	ATTTGGGCCTCATTTTCGAT	288	120	301
11435	YALI1_B24264g_5	GAGGCGTTAGTGCTTCTGCT	271	86	888
11436	YALI1_B24264g_6	TTTTCGATTGGCATTCTGTT	574	150	1243
11437	YALI1_B24280g_1	ACTTGGATCAACATCCAGAG	146	73	321
11438	YALI1_B24280g_2	GGTGTTTTTGAAGCTCATCG	530	208	1711
11439	YALI1_B24280g_3	AGAAAGTCCCCATATCGCTG	26	22	150
11440	YALI1_B24280g_4	AGACACAGAGACGAGTTTTT	222	75	294
11441	YALI1_B24280g_5	GTGTTTTTGAAGCTCATCGT	535	210	1728
11442	YALI1_B24280g_6	GCCAGTCCCACAGCGATATG	232	69	234
11443	YALI1_B24292g_1	CAAGATTCTACAGAACGTGG	260	85	761
11444	YALI1_B24292g_2	GTAGTTGTCAATGTTGCCCC	212	76	470
11445	YALI1_B24292g_3	ATCTACCGCAAAATCGGCCG	438	167	906
11446	YALI1_B24292g_4	TGTTGCCCCAGGTTATCGTG	549	186	1556
11447	YALI1_B24292g_5	ATACCCGCGCAACCGAGTAC	149	38	509
11448	YALI1_B24292g_6	GCGATCGAAAAACCCGTACT	131	36	398
11449	YALI1_B24335g_1	AGAGAGCACGAAGAGAACGA	734	301	923
11450	YALI1_B24335g_2	ACGAGTGGCAAACCGACACG	776	260	1336
11451	YALI1_B24335g_3	GATTAGCGTCAATTATGACG	385	115	269
11452	YALI1_B24335g_4	CCTCCTTCCGAGGCGCTGGA	39	6	79
11453	YALI1_B24335g_5	TCAGCGCCCAAATCACGTGT	74	19	232
11454	YALI1_B24335g_6	CTACTTTAAGCCTCCTTCCG	364	78	752
11455	YALI1_B24351g_1	GTTGAAACTGTCATTGAGGG	207	72	596
11456	YALI1_B24351g_2	GTTGTCCAGCAAATCGGCAG	211	72	278
11457	YALI1_B24351g_3	GCCAATGTTGTCCAGCAAAT	135	41	489
11458	YALI1_B24351g_4	TTGAGAAGACAGGTTTGCAG	123	37	317
11459	YALI1_B24351g_5	AACATTGGCAAGCTTCTCGG	601	232	1335
11460	YALI1_B24351g_6	TGCGGCCGCAGCCACCAACG	244	76	309
11461	YALI1_B24424g_1	TGATGATGACGACAGCCGGT	155	67	456
11462	YALI1_B24424g_2	ACACGCCTCAACAGGCTCAG	117	44	307
11464	YALI1_B24424g_4	GTTGTGCGTGGGACTCCAAC	133	35	312
11465	YALI1_B24424g_5	GTACCCTGAGAGGCATAGGA	73	26	201
11467	YALI1_B24446g_1	GGCCATTGTAGGACTATAAA	103	51	223
11468	YALI1_B24446g_2	CATTGTAGGACTATAAAGGG	140	50	143
11469	YALI1_B24446g_3	CTTCACACCTCAGACCTGAA	326	79	894
11470	YALI1_B24446g_4	CGCCCTTTATAGTCCTACAA	101	22	280
11471	YALI1_B24446g_5	TACTTGTAGGGCCTTGGTCG	225	95	871
11472	YALI1_B24446g_6	GTGTGCATGTTGGGCAAGAT	221	77	747
11473	YALI1_B24471g_1	GGTTGGACCCTGAGCCCACA	195	91	565
11474	YALI1_B24471g_2	CATGACTTTCCACACCCAGA	899	333	1512
11475	YALI1_B24471g_3	GTGTCTTCTTCGCAAACGAT	309	73	530
11476	YALI1_B24471g_4	GTCGAATTCGACCGACGCTT	156	31	61
11477	YALI1_B24471g_5	GGGACACTGCTGGACAGGAG	334	85	276
11478	YALI1_B24471g_6	AGAGTCAAAGTCCGAAGCGT	820	260	1520
11479	YALI1_B24502g_1	AAGGCCAAGAAGCAGAACGG	444	156	777
11480	YALI1_B24502g_2	GCACTCGGATCACATGCAGA	115	43	17
11482	YALI1_B24502g_4	TCCTTCACCCTGAACCTCAA	189	68	452
11483	YALI1_B24502g_5	GTTATATGAACAGGCGAGCG	76	30	356
11484	YALI1_B24502g_6	AGAGTTCTCCTCAAGAACCT	210	75	244
11485	YALI1_B24564g_1	CCACTATCGAACGATCCGCA	228	86	192
11486	YALI1_B24564g_2	GACGTAGTCGGCCAGCCGTG	199	76	222
11487	YALI1_B24564g_3	CATGGTTGAGGATCTTGAGA	25	11	36
11488	YALI1_B24564g_4	TCGGGCGTAGTAGACCAGGT	143	39	419
11489	YALI1_B24564g_5	GGCGGGGACGACGTAATCGG	85	40	166
11490	YALI1_B24564g_6	CAAGACCCCTGAGGAAAAGG	125	33	129
11491	YALI1_B24606g_1	GTTGGAGCTGAGTCCAAAGT	372	110	882
11492	YALI1_B24606g_2	CCCATTACGAAATCAACGAT	196	65	432
11493	YALI1_B24606g_3	GCCGATCGTTGATTTCGTAA	61	36	51
11494	YALI1_B24606g_4	AACTTGCCTCCGACAACCAT	124	41	67
11495	YALI1_B24606g_5	GGATAGCAGCTGGAAGTCGG	171	54	339
11496	YALI1_B24606g_6	TTACGAAATCAACGATCGGC	87	19	81
11497	YALI1_B24638g_1	AAACAAGGAGAAGATCAGCA	192	55	553
11498	YALI1_B24638g_2	GGTCTGATCGCTGACAAAGC	129	50	272
11499	YALI1_B24638g_3	AGTTTTGGCCCGGTCCTACT	51	18	346
11500	YALI1_B24638g_4	CAGACCGGTCACGTAATCAT	163	63	728
11501	YALI1_B24638g_5	CGTCGCATCTTGGCCAACTC	105	38	279
11502	YALI1_B24638g_6	CTGTCACACCAGTTTTGGCC	403	130	809
11503	YALI1_B24654g_1	GCACCAAGCCCAGCATCAAG	286	85	79
11504	YALI1_B24654g_2	GCTCTTTTCGGCGATCTTGT	603	247	1972
11505	YALI1_B24654g_3	TGAAAAGGTGTACTCGGACG	248	133	447
11506	YALI1_B24654g_4	ACACAATGATATCAAGACCA	244	75	367
11507	YALI1_B24654g_5	GACCAGCTCGTCACAGATGG	128	46	188
11508	YALI1_B24654g_6	TTGAAATCCCGCTTGATGCT	290	89	117
11509	YALI1_B24672g_1	ACTTCCTTCCTGGCATCGGA	492	160	678
11510	YALI1_B24672g_2	CGACATCGACCCAGACCACG	402	147	773
11511	YALI1_B24672g_3	GAGAAGTACGAAGAATTGGA	32	14	3
11512	YALI1_B24672g_4	GAACAACTTCCAACTCCGCG	713	223	1255
11513	YALI1_B24672g_5	ATGCCAGGAAGGAAGTCAAG	323	104	411
11514	YALI1_B24672g_6	ACTCTTCCGTGACAGATACA	285	92	388
11515	YALI1_B24714g_1	TCCACCGCAATACATCACCG	405	129	1049
11516	YALI1_B24714g_2	CAGACGGAGTTCGTACGCCG	171	47	179
11517	YALI1_B24714g_3	GTATTGCGGTGGATGCTGCG	358	98	860
11518	YALI1_B24714g_4	GCCGCGGTGATGTATTGCGG	196	56	402
11519	YALI1_B24714g_5	GTTGGTCTACGGGTATGAGT	224	72	323
11520	YALI1_B24714g_6	TACGCCGCGGTGATGTATTG	394	124	790
11521	YALI1_B24758g_1	CTGTCAGGAGAGCAGACCGA	127	66	282
11522	YALI1_B24758g_2	AGCCTTACCGAGAATCTGCT	145	55	353
11523	YALI1_B24758g_3	GTACAGCGCAACCTAAAAAT	157	57	443
11524	YALI1_B24758g_4	TGGATCGTCTGCTAGTGCGT	85	31	60
11525	YALI1_B24758g_5	CGTCTCTAAGGAGCATAAAG	230	67	845
11526	YALI1_B24758g_6	GTCGTCGTACACCATGCCCA	445	140	709
11527	YALI1_B24836g_1	TGAGACAGAACAGTTTCCAG	390	141	969
11528	YALI1_B24836g_2	TGGCTGAGTGTTTCTCGACG	243	105	1124
11529	YALI1_B24836g_3	AATTGCTCCTTGGTAATGGA	613	208	1648
11530	YALI1_B24836g_4	CATGGACTCCAACTCAGACA	82	25	49
11531	YALI1_B24836g_5	CTTTCGGCCGATAATGTCTG	478	131	576
11532	YALI1_B24836g_6	GATGGCTGAGTGTTTCTCGA	516	164	1376
11533	YALI1_B24901g_1	ACAGAGCCATGGTAGGACCG	242	76	295
11534	YALI1_B24901g_2	GATAAAGGTGAGAGTCGAGT	211	75	856
11535	YALI1_B24901g_3	GGAGTCCTCATGTTTGACGT	166	51	115
11536	YALI1_B24901g_4	GTTTTTGCCATGATTGCCGC	591	212	1495
11537	YALI1_B24901g_5	TGAGTTCCCCGGTCCTACCA	200	56	481
11538	YALI1_B24901g_6	AGGTGCTGTACGAACAGATG	164	60	378
11539	YALI1_B24936g_1	CCCCTTCAGTCTGTTCACCG	234	69	930
11540	YALI1_B24936g_2	ATCAATTCATACCAAGTGCG	405	122	498
11541	YALI1_B24936g_3	TCCAATGGTCGAATTCGACC	6	4	0
11542	YALI1_B24936g_4	TCCAGCATACCAAATGAGCA	92	29	189
11543	YALI1_B24936g_5	CTCACGACGCATAAGATGAA	100	27	21
11544	YALI1_B24936g_6	GAGGAACTGGGTCTTTCCGG	138	46	248
11545	YALI1_B24970g_1	CATCCGGGTTGTGATTAGCG	208	58	263
11546	YALI1_B24970g_2	GAGAGTCTCGGCAATGATAG	186	105	136
11547	YALI1_B24970g_3	TATCCAACAATTTACACCAG	302	109	762
11548	YALI1_B24970g_4	GGGCGTGTAGTGCATGTGCT	276	87	512
11549	YALI1_B24970g_5	AAACCTCGCTAATCACAACC	214	85	386
11550	YALI1_B24970g_6	ACATGCACTACACGCCCAGC	122	34	212
11551	YALI1_B24997g_1	GCGGTTACGGAGATGCTAGG	890	326	1859
11552	YALI1_B24997g_2	GCTGGAGTCGATAACAACGA	84	29	33
11554	YALI1_B24997g_4	ATGGCGTGCGACTTGCTCGA	170	52	179
11555	YALI1_B24997g_5	TTTTGTGGCCCAGGACCACG	450	140	946
11556	YALI1_B24997g_6	CGTCAAAAAGAGAGTCCGAA	676	255	566
11557	YALI1_B25004g_1	GGCTAGACACACACAACAAG	369	144	250
11558	YALI1_B25004g_2	AGATTTCCATATTACAGCCG	169	70	210
11559	YALI1_B25004g_3	ATAAAACCAAGAAAAGACCT	218	96	938
11560	YALI1_B25004g_4	GAGACGGAGTGTCAACAAAC	188	78	546
11561	YALI1_B25004g_5	ACACTCCGTCTCCCAGGCAA	227	70	344
11562	YALI1_B25004g_6	CAATTGCAGAAATTTAACAA	847	272	1610
11563	YALI1_B25017g_1	CCGAAGGTCACAACGTCCCG	319	140	508
11564	YALI1_B25017g_2	TCGTACAATTTGAACAGCAG	271	87	370
11565	YALI1_B25017g_3	GTGGTCGGCTGAGCAAAGCG	121	37	282
11566	YALI1_B25017g_4	TGAACCATGTCATAGTAGAA	161	52	523
11567	YALI1_B25017g_5	GCACTGCGAGAATTCGAACT	330	107	586
11568	YALI1_B25017g_6	GTGCTTTCAAGGCCATCAAA	210	58	169
11569	YALI1_B25062g_1	GAGTCACGATCTTCGCCACG	377	130	462
11570	YALI1_B25062g_2	ACAACTTGTCGCACGCCGCG	426	117	334
11571	YALI1_B25062g_3	AACATTCGTCCTATGCCGAG	180	67	676
11572	YALI1_B25062g_4	AGGATAGTGCCACTCGGCAT	74	25	189
11573	YALI1_B25062g_5	GACGTGCCACAAACGGCCCA	193	73	246
11574	YALI1_B25062g_6	TTTGGGCAGGAGGTCACAGA	114	30	348
11575	YALI1_B25077g_1	TTAGCTATATAAGAGCCGGT	153	44	613
11576	YALI1_B25077g_2	CGAGTTAGCTATATAAGAGC	303	139	709
11577	YALI1_B25077g_3	TAGGGAAGTTAAACGATGGA	70	33	102
11579	YALI1_B25077g_5	CCATCGTTTAACTTCCCTAC	292	90	984
11580	YALI1_B25077g_6	ATTGACCAGTTTGTTCTGAC	204	61	398
11581	YALI1_B25087g_1	AAAGGCTGACGAGAACCCGG	181	49	162
11582	YALI1_B25087g_2	CGTGCCATATCCACTACACA	496	148	1181
11583	YALI1_B25087g_3	GAGGGTGGTGACAACAAGAA	64	25	76
11584	YALI1_B25087g_4	GAGTACTTCACCATCGAGGG	83	29	167
11585	YALI1_B25087g_5	GGTGAAGTACTCAGCCACGT	126	27	229
11586	YALI1_B25087g_6	GCTGAGTACTTCACCATCGA	156	61	200
11587	YALI1_B25107g_1	GACAGGCTCCAAAAGAGCCG	162	56	306
11588	YALI1_B25107g_2	AAAAACACGCCGCTGAACCA	328	151	593
11589	YALI1_B25107g_3	CTTTTCGCAGGCACCATACG	1613	509	4027
11590	YALI1_B25107g_4	ATAGTGTCACCTTTCTTGAG	271	105	362
11591	YALI1_B25107g_5	CGACTCGGAGCCTCTCAACA	28	10	0
11592	YALI1_B25107g_6	TCGTCCGCATGTACAAATCG	198	68	544
11593	YALI1_B25136g_1	CTTCACCCTCTACAGCTGCG	140	35	259
11594	YALI1_B25136g_2	GCCACTGTAGATCTTGGCCA	477	169	1082
11595	YALI1_B25136g_3	ACACTTATCCCACTCCTTGG	84	35	134
11596	YALI1_B25136g_4	ACCAAACAGTCCCAAAACGA	174	83	520
11597	YALI1_B25136g_5	GTTTGAGCAGGAAAAGTACT	193	62	535
11598	YALI1_B25136g_6	AAGTGTCTGGAATACATGCG	236	95	328
11599	YALI1_B25187g_1	CCACGGTGTCGTCAGAACCA	168	70	337
11600	YALI1_B25187g_2	TATCTGTGTTGGCTCAACAT	131	52	603
11601	YALI1_B25187g_3	CGAGGAGGTGGACACACAGA	286	93	837
11602	YALI1_B25187g_4	TGAGTACAGAAAGCCGACTG	73	24	265
11603	YALI1_B25187g_5	TTTTGGTTCTGTGCGACTAA	206	73	585
11604	YALI1_B25187g_6	GAGTGCCACTCGTTTGGTGG	275	69	279
11605	YALI1_B25223g_1	AGTGAGAGACGAGAACTCGG	274	87	577
11606	YALI1_B25223g_2	GCTCAGAAACGTCCAGGCTG	145	57	267
11607	YALI1_B25223g_3	TGTTGCTTTGAAGCTCGGTA	198	62	433
11608	YALI1_B25223g_4	GCTTCAAAGCAACACAGTAT	151	58	442
11609	YALI1_B25223g_5	AGAACCAATTCATGGTTGAG	144	72	440
11610	YALI1_B25223g_6	GAGAACTCGGAGGATGTCTT	592	167	1143
11611	YALI1_B25258g_1	CCTGATCTCGACGGTCCCGG	328	86	860
11612	YALI1_B25258g_2	GAAAACCATCTTCAACCCGG	328	119	673
11613	YALI1_B25258g_3	GTAGAATGACGAAGAAGGTA	87	45	181
11614	YALI1_B25258g_4	GATGTCCTGGGTCGATTCGA	196	67	442
11615	YALI1_B25258g_5	GCATGATGAATCCAACAGTC	75	22	348
11616	YALI1_B25258g_6	TCAGCAATCTTGGCCATGAC	428	132	978
11617	YALI1_B25313g_1	GGACTATGAGAGGGCCCAGG	64	18	136
11618	YALI1_B25313g_2	TGGTAAGCAGGAATGTCCAG	176	79	266
11619	YALI1_B25313g_3	TCATCACTTTCCACGAGCAG	467	134	1177
11620	YALI1_B25313g_4	GCTGTTTGATGACTCTACAG	286	79	506
11621	YALI1_B25313g_5	GCTGGCTTGATAGGATACCA	324	104	1076
11622	YALI1_B25313g_6	TTTGCCCTCGGACTATGAGA	219	87	1410
11623	YALI1_B25319g_1	GTACGCATATCTCAAGAAAG	354	106	365
11624	YALI1_B25319g_2	AGTACAGTAATGACGTCACA	188	79	320
11625	YALI1_B25319g_3	ATAGAAAAAGGCGAATCCAG	196	69	697
11626	YALI1_B25319g_4	GTAGTGCAGCTGATGGTGAG	121	55	186
11627	YALI1_B25319g_5	GCTACAAGTAGTGCAGCTGA	184	59	92
11628	YALI1_B25319g_6	GGTACGCATATCTCAAGAAA	351	105	363
11629	YALI1_B25322g_1	GGTTGCCCCCCTTACAACGA	558	193	776
11630	YALI1_B25322g_2	ACAGTAGTGGAGAGATGGCG	297	104	337
11631	YALI1_B25322g_3	GCTGATGCCGTCGTTGTAAG	62	21	0
11632	YALI1_B25322g_4	TGGCGAGGAGTTGTGTTTGA	211	68	348
11633	YALI1_B25322g_5	GAAAAGTGATAAGCTAACTG	88	28	204
11634	YALI1_B25322g_6	TGGACAAGTGGCGTAGCTTA	302	101	728
11635	YALI1_B25334g_1	ACAGTAACAACCCCTACGCA	64	31	157
11636	YALI1_B25334g_2	GAGAATTCACAAAAAGAAAG	646	203	1198
11637	YALI1_B25334g_3	CCGTGTGAGTCCCTGCGTAG	340	110	451
11638	YALI1_B25334g_4	GGGCAAGAAGGGCAATTATG	112	44	232
11639	YALI1_B25334g_5	CGTGCATTGATAGTGTATGT	234	66	394
11640	YALI1_B25334g_6	TGTATGTGGGACAGAGAGAA	159	48	383
11641	YALI1_B25360g_1	GAGACCCTCGAGGTCAAGCG	424	166	878
11642	YALI1_B25360g_2	ATGTGGGCCTCAGTCCCGGA	247	73	304
11643	YALI1_B25360g_3	CCTCCTCTGAGTCATCCGAG	293	112	523
11644	YALI1_B25360g_4	TAGGCGACGAGGGCGCCACA	26	12	84
11645	YALI1_B25360g_5	GGAGGAGCTCTCCAGCAGGC	200	61	505
11646	YALI1_B25360g_6	GAGACCTCGCTTGACCTCGA	122	36	105
11647	YALI1_B25387g_1	GTACGTACCAGGTAGGTACG	108	43	119
11648	YALI1_B25387g_2	TTATTGGTCAGCTCTAGGCG	171	55	958
11649	YALI1_B25387g_3	TGGATACAGTACGAAGCGGG	296	73	429
11650	YALI1_B25387g_4	GGCGTGGATCAGAAAAAACA	50	18	96
11651	YALI1_B25387g_5	GTATCCATAAATGGATGTAC	135	43	519
11652	YALI1_B25387g_6	TTTATGGATACAGTACGAAG	136	47	267
11653	YALI1_B25395g_1	ACCGGAGCCTTCAAGTTCCG	48	20	87
11654	YALI1_B25395g_2	CTTGGACGAGAACTGCGACA	113	21	328
11655	YALI1_B25395g_3	GTAGGCTCCACGGAACTTGA	196	81	262
11656	YALI1_B25395g_4	GCAGTTCTCGTCCAAGCAAA	484	132	396
11657	YALI1_B25395g_5	ACAAGGCATTGTAGGCTCCA	65	23	229
11658	YALI1_B25395g_6	TGAGTACGTTAGTACTCCAC	510	176	581
11659	YALI1_B25427g_1	GTACAGAGCCTCGATGTCGA	208	81	423
11660	YALI1_B25427g_2	GACCACGTCCCCGTTCACAA	122	56	264
11661	YALI1_B25427g_3	AAGACCATCGAGGTAGGTGG	53	20	43
11662	YALI1_B25427g_4	CTGTAAGGAGACTCTCACCG	345	104	525
11663	YALI1_B25427g_5	ATTGGTGCCTCAATCCTCCA	135	44	269
11664	YALI1_B25427g_6	GTCGAGGTAGGATCGAGCAG	504	145	787
11665	YALI1_B25484g_1	TTTCAATGCGCATTACAGAG	1097	415	1501
11666	YALI1_B25484g_2	GGAGTGACAGCTAAAAGCTA	146	58	369
11667	YALI1_B25484g_3	GTTTCAATGCGCATTACAGA	1403	527	2131
11668	YALI1_B25484g_4	TCGTGGCTGCTGTTGGTCCA	127	45	225
11669	YALI1_B25484g_5	GAGGGGTTCCCGCAACGTAC	28	8	56
11670	YALI1_B25484g_6	GGTTTCAATGCGCATTACAG	1000	390	1380
11671	YALI1_B25495g_1	TTATTTATGCACTAGTACAC	104	35	360
11672	YALI1_B25495g_2	GTGGCCAAGAAAAGGCAAGA	265	98	580
11673	YALI1_B25495g_3	TCAGACGAGTACATGCGGTA	142	45	278
11674	YALI1_B25495g_4	GGTGGCCAAGAAAAGGCAAG	263	96	571
11675	YALI1_B25495g_5	GTACAAGTATCATGGTTTGT	277	60	850
11676	YALI1_B25495g_6	AATCCTCAGACGAGTACATG	357	143	401
11677	YALI1_B25506g_1	TCTTGAGCAGACAACTTGGG	264	96	411
11678	YALI1_B25506g_2	CTTACGTCCGAATCGATCGG	77	25	72
11679	YALI1_B25506g_3	GATCCAGCCCAGGATGGCCA	201	54	286
11680	YALI1_B25506g_4	AGTGACGGAAACAGCCCCCG	162	65	454
11681	YALI1_B25506g_5	ACAGTGGCTCTTTTTCTCCG	225	76	945
11682	YALI1_B25506g_6	AGACACAGAGAAGTAATCGA	159	47	170
11683	YALI1_B25553g_1	CAGAATGGCAAACCACAGCA	60	19	135
11684	YALI1_B25553g_2	ACACAAAGAAGATGAACGCG	295	74	470
11685	YALI1_B25553g_3	AGGCGATGAGGAGAGCTGCG	20	13	69
11686	YALI1_B25553g_4	GTCGGGATCGGAGTCGACCG	22	2	112
11687	YALI1_B25553g_5	ATTGGAACCGGTCTGTTCGT	157	59	397
11688	YALI1_B25553g_6	AGAAGATGAACGCGTGGCAG	497	132	622
11689	YALI1_B25593g_1	AGTATCCTTCGAGCAGCCCG	120	34	165
11690	YALI1_B25593g_2	TCCAGCTGATGGTCAGAGAA	351	114	717
11691	YALI1_B25593g_3	AAAGTACCGACAAGAGCAGG	215	70	194
11692	YALI1_B25593g_4	GCTTCTCCTCCTGCTCTTGT	312	101	655
11693	YALI1_B25593g_5	ACAAAAGTACCGACAAGAGC	327	131	427
11694	YALI1_B25593g_6	GGAGACTGCTAACATGGGAA	226	76	456
11695	YALI1_B25603g_1	GGACTACTCCAAGCTCGAGT	344	112	914
11696	YALI1_B25603g_2	GATGTCGCCGCCGTAGTACG	304	118	325
11697	YALI1_B25603g_3	CAAAGGACTTGAAGTTTCCG	120	38	126
11698	YALI1_B25603g_4	TCCCAGTTCCTGTCCAACCT	207	56	459
11699	YALI1_B25603g_5	GTCGGTGGAGTAGATGGCGT	89	18	356
11700	YALI1_B25603g_6	CTTGTCCAGGAAGCCCAGCA	250	56	408
11701	YALI1_B25676g_1	GCTGAGACGGGGGCATCAGA	63	32	46
11702	YALI1_B25676g_2	AGTTCATCCGAAGCCCAGGC	207	86	173
11703	YALI1_B25676g_3	GGATAGTGCTGAGGGTAATG	208	81	706
11704	YALI1_B25676g_4	GGACAGTTGGGGCTGAGACG	67	20	40
11705	YALI1_B25676g_5	GGGGCATCAGAGGGTTATGG	147	55	392
11706	YALI1_B25676g_6	GTGTCTGGAAGGCGGCACCA	385	122	592
11707	YALI1_B25734g_1	ACAGCTCCAGAACATGCGTG	129	25	130
11708	YALI1_B25734g_2	GCTTATGACCACGTAGGCCA	672	212	1266
11709	YALI1_B25734g_3	TCATAAGCTATACCACAAAG	1134	408	1874
11710	YALI1_B25734g_4	GAATGAGGCAGCGTTCCATA	226	56	341
11711	YALI1_B25734g_5	ATGATTTGTTCGCATAGCTG	126	38	257
11712	YALI1_B25734g_6	CATGGACGACGACAAGCACT	608	188	1341
11713	YALI1_B25744g_1	TCCATAATATGGCCTCCAGA	198	69	307
11714	YALI1_B25744g_2	GTTTGATGCAAATCGCACGG	1308	491	2341
11715	YALI1_B25744g_3	TGTTGTTAACACATTCAACG	291	91	598
11716	YALI1_B25744g_4	TGTTTGATGCAAATCGCACG	1310	489	2342
11717	YALI1_B25744g_5	GTTGTTTGATGCAAATCGCA	670	225	2401
11718	YALI1_B25744g_6	CGTCTTGAGCTCAAGCACAT	180	55	320
11719	YALI1_B25762g_1	AGTGTCATCGGCCTTGCCGG	471	159	1034
11720	YALI1_B25762g_2	CCAGCAGAGAGTAGTAGCCG	414	168	895
11721	YALI1_B25762g_3	GAGTGTCATCGGCCTTGCCG	463	157	1019
11722	YALI1_B25762g_4	GGTCAGGTACTGAGTGTCAT	247	53	657
11723	YALI1_B25762g_5	GCCAGCAGAGAGTAGTAGCC	413	168	888
11724	YALI1_B25762g_6	CAGGATGTAGGACTTGGGGA	170	40	221
11725	YALI1_B25795g_1	GAAAATGGAGAGGAGTACGG	286	102	779
11726	YALI1_B25795g_2	AGGTCGTCGTTACCGCCACG	200	77	166
11727	YALI1_B25795g_3	GCTCCCAGAAAGCCCTCGGG	5	6	6
11728	YALI1_B25795g_4	CCGTGTCTATACGAAGGTGG	444	142	1181
11729	YALI1_B25795g_5	CGTCCGAGAAAGTCTCCCCA	138	58	357
11730	YALI1_B25795g_6	ACCGGCTACAACAATCCCCG	289	89	491
11731	YALI1_B25798g_1	GACATTTTAGACCTCCGCGA	400	115	777
11732	YALI1_B25798g_2	GGAAAAATGTGTAATCGGCG	212	59	448
11733	YALI1_B25798g_3	CATGAATCAGACCTTAGCAA	89	31	160
11734	YALI1_B25798g_4	GTTGCTGTAGGAACGCCCTT	84	25	153
11735	YALI1_B25798g_5	CCAACTACAACCACTCACAG	312	90	774
11736	YALI1_B25798g_6	AGTCGTCTCTGGAGTCTCAA	213	75	483
11737	YALI1_B25833g_1	TGTTTAGTGGATAATGGGAA	554	188	733
11738	YALI1_B25833g_2	AGTTCCATGTGGGGGCCGGA	79	29	197
11739	YALI1_B25833g_3	AGAAACGATCTCCGTACACG	25	13	59
11740	YALI1_B25833g_4	AACGATCTCCGTACACGAGG	540	185	1014
11741	YALI1_B25833g_5	GGAAGGGTGCTAGTTCCATG	209	40	409
11742	YALI1_B25833g_6	GCAGACAAAAAAAAAGAGAG	70	19	441
11743	YALI1_B25868g_1	AGAGGTGGTGGCGATCACGG	487	166	1288
11744	YALI1_B25868g_2	CCAGCCCGCATACTTCCCTA	162	57	976
11745	YALI1_B25868g_3	GCTGCCTTAGGGAAGTATGC	81	24	114
11746	YALI1_B25868g_4	GCCACTATTGCCACCCACCA	225	68	198
11747	YALI1_B25868g_5	GTTGGCAGTCCAGGTAGCAT	120	29	341
11748	YALI1_B25868g_6	TGTGGTGGGTGGCTGCCTTA	117	36	183
11749	YALI1_B25906g_1	AAGCAATCAGAAGAGCGGCA	150	52	125
11750	YALI1_B25906g_2	CGACACCACAGGCATGACCG	185	80	256
11751	YALI1_B25906g_3	GCAATCATCTGAAGATGTCG	577	152	1452
11752	YALI1_B25906g_4	TCCAGAACCGACAAAAAGAC	109	25	421
11753	YALI1_B25906g_5	GCCCATGGCAAAGCCCCAAG	224	66	492
11754	YALI1_B25906g_6	TAGCGAAAGAACCAGCAACA	124	43	295
11755	YALI1_B25952g_1	CCTAGACAGTAGAAGTCCCA	224	60	352
11756	YALI1_B25952g_2	ACAACGGCAATGACGTCAGG	316	106	270
11757	YALI1_B25952g_3	GTCAACGTACTGGGCAACAA	235	79	370
11758	YALI1_B25952g_4	AGTTGTTTTTGACATGGCGG	605	265	2118
11759	YALI1_B25952g_5	GTACGTTGACAGCGACACTC	144	42	628
11760	YALI1_B25952g_6	TACCGACCATCACTTCAAAG	180	50	629
11761	YALI1_B25963g_1	CCTTCCTTAACTCCATTGAA	223	57	375
11762	YALI1_B25963g_2	TTCCTTAACTCCATTGAACG	453	142	1200
11763	YALI1_B25963g_3	CCGTTCAATGGAGTTAAGGA	154	51	309
11764	YALI1_B25963g_4	TGGTCTGTCGAGTCTGAGGG	471	143	501
11765	YALI1_B25963g_5	GAGGAGCTCTCGTCTTCGCT	146	41	389
11766	YALI1_B25963g_6	CAGTGAAGCTGAATCTGGAA	224	60	273
11767	YALI1_B25988g_1	ATCCAGATGGGCGAAAAAGG	225	84	359
11768	YALI1_B25988g_2	GCGTGTGGTGGAGTGAATGT	326	107	1397
11769	YALI1_B25988g_3	GGGATTATCGGCATCCAGAT	784	268	951
11770	YALI1_B25988g_4	TCTGTCGTTTTTGGAGGGCG	242	62	1011
11771	YALI1_B25988g_5	GAGACTGTCGAAGAGGATAC	204	67	261
11772	YALI1_B25988g_6	CGGGATTATCGGCATCCAGA	784	268	947
11773	YALI1_B25997g_1	TGATGCCGACACAAAGCCCA	95	26	348
11774	YALI1_B25997g_2	CTTCTCACAACGGTGCGGAA	360	99	723
11775	YALI1_B25997g_3	AATCGTCACTGACGGAAACA	1202	446	1994
11776	YALI1_B25997g_4	TGTACCAGATAGGGCTCAAA	150	52	387
11777	YALI1_B25997g_5	ACATGTTCTCAAGAGTCAGA	118	49	207
11778	YALI1_B25997g_6	AACCGACACAGACGACCCAG	191	73	329
11779	YALI1_B26033g_1	GACATGGTCAGAACCAACAC	220	95	295
11780	YALI1_B26033g_2	CTTAGAAGAGGTAGTTACCA	121	35	397
11781	YALI1_B26033g_3	GTAACTACCTCTTCTAAGGA	174	70	267
11782	YALI1_B26033g_4	GATGTAACCGGGATGGAAGG	50	26	162
11783	YALI1_B26033g_5	GTCGGCGCCATCCTTAGAAG	195	69	426
11784	YALI1_B26033g_6	CTCCTTGTCGAGAACGGAGT	274	85	579
11785	YALI1_B26112g_1	GCTCTTTTCACTTTTGCCGA	594	148	1528
11786	YALI1_B26112g_2	TCGGTGATGTAGTATCGGCA	569	196	1357
11787	YALI1_B26112g_3	TTCGCTGTCGAACAAGAACA	404	158	325
11788	YALI1_B26112g_4	GGTGAGATCAACACCCTGCG	172	39	232
11789	YALI1_B26112g_5	CTAGAGATCAGTTTCTGGGA	114	38	76
11790	YALI1_B26112g_6	GGTGCTAACCTCGATCGAAA	43	18	176
11791	YALI1_B26153g_1	TCCAAGGCCACCATTCTCAA	372	141	1020
11792	YALI1_B26153g_2	GACGCCTGTGATATTCTGGA	125	55	505
11794	YALI1_B26153g_4	GAGTCGCTCGGCGTACTCCA	350	122	443
11795	YALI1_B26153g_5	GATCTCATGCTGGAGCAGAT	46	22	221
11796	YALI1_B26153g_6	ACCGAGGACTGGCGAATCCG	275	81	643
11797	YALI1_B26175g_1	GCTGTCATCGACATCCATCA	204	57	415
11798	YALI1_B26175g_2	GCACCCCCAATGTCCATCCA	214	83	254
11799	YALI1_B26175g_3	GATGAAGGATGAGGACAAGG	207	81	246
11800	YALI1_B26175g_4	AAGAGACTGCAAATTTCGTG	329	93	586
11801	YALI1_B26175g_5	CGACATCCATCAGGGAGTCG	333	124	297
11802	YALI1_B26175g_6	ACACATGGATGGATTGTGCA	1084	317	1427
11803	YALI1_B26205g_1	ATTGCTCTAGGAGGAACGAT	65	14	82
11804	YALI1_B26205g_2	ACTGGTGTCTTCCTATCCCT	449	192	749
11805	YALI1_B26205g_3	TCTTTGCTGTCAAAAGCTGG	556	157	1043
11806	YALI1_B26205g_4	AATAGTGATACCTTGACCGA	233	68	513
11807	YALI1_B26205g_5	AATCAACTACTACCTACAAT	218	70	333
11808	YALI1_B26205g_6	AAACAAGTAAAACAACCCAT	51	19	85
11809	YALI1_B26235g_1	GGAAACTTGCAACCGGTCCG	338	117	848
11810	YALI1_B26235g_2	CGAGGGTCTGGCAAGCAGCG	98	50	128
11811	YALI1_B26235g_3	CAAAAGCTCCAGAAGCAAAG	354	106	765
11812	YALI1_B26235g_4	GGTGGAGAGCATCCTCGGAC	136	36	323
11813	YALI1_B26235g_5	ATGCCTGCATACTCTGGCCT	172	33	241
11814	YALI1_B26235g_6	AAGCTCCAGAAGCAAAGTGG	193	77	150
11815	YALI1_B26271g_1	GTTGTATTAGGGGACATGGG	71	47	60
11816	YALI1_B26271g_2	GCCCATGTCCCCTAATACAA	180	64	553
11817	YALI1_B26271g_3	ACCGCTTCCGACTCGTCGCA	48	10	204
11818	YALI1_B26271g_4	GGTCAGGGTTGGGGTACGCG	89	40	286
11819	YALI1_B26271g_5	GCTCCAAGAACCCGTTTAGA	218	65	395
11820	YALI1_B26271g_6	GACACAGATCGGATCGTGGG	209	65	480
11821	YALI1_B26322g_1	AGTTCCCAGAGACAGAGCAA	150	36	191
11822	YALI1_B26322g_2	TGGCAGCCAGAGTAGAAAGG	278	117	534
11823	YALI1_B26322g_3	CGTTGGATGCGAACACCCAG	174	90	461
11824	YALI1_B26322g_4	GGTAGGAGCTGCAAAAACTG	110	34	477
11825	YALI1_B26322g_5	TGAAAGAGCAGGGTGACGAG	256	113	478
11826	YALI1_B26322g_6	GTTGGTGATTGGGATCTGGT	388	111	754
11827	YALI1_B26350g_1	GCCCAGAGGTAGATACCAAA	110	36	238
11828	YALI1_B26350g_2	TGTCATCTTTGGCGGCCGAG	148	50	177
11829	YALI1_B26350g_3	GATGGCAATGATCACGGGAG	194	73	299
11830	YALI1_B26350g_4	ATGATGGCAATGATCACGGG	196	75	297
11831	YALI1_B26350g_5	ATTTCGCACGAAAATGAAAG	583	214	1550
11832	YALI1_B26350g_6	TGATGGCAATGATCACGGGA	218	88	309
11833	YALI1_B26377g_1	GCCGAGCCAAGAGACAAGTA	173	72	332
11834	YALI1_B26377g_2	GCATGACTGGGGTCATTGTG	344	106	616
11835	YALI1_B26377g_3	TCCGCCACACCTAAGCCCCA	359	115	829
11836	YALI1_B26377g_4	ACCTTGCAATCTCAACACGA	199	55	411
11837	YALI1_B26377g_5	TCCTTCGTGTTGAGATTGCA	247	88	259
11838	YALI1_B26377g_6	GCAAGGTCTATTGAGACCTT	665	185	742
11839	YALI1_B26430g_1	TGAGACTGACGGTTGACCCA	250	85	538
11840	YALI1_B26430g_2	CGAGTATTGCTGCTGATGCG	197	67	560
11841	YALI1_B26430g_3	CCATGCAAAACCTCAACGAG	451	155	1006
11842	YALI1_B26430g_4	CCTCCAGGTCCAGAGCCAGG	214	62	533
11843	YALI1_B26430g_5	CCAGATGCGACACACCCAGT	223	79	1023
11844	YALI1_B26430g_6	CATGTTCCTCAGCTGCAGCA	294	93	639
11845	YALI1_B26451g_1	CGACTACGACATCATCGACG	149	45	262
11846	YALI1_B26451g_2	GCCGTAAATGAGAGCCCGGT	78	16	69
11847	YALI1_B26451g_3	GAACAGTACATTTCTCGGCG	189	71	51
11848	YALI1_B26451g_4	CCCATCAAAACGTCATTCCG	96	27	191
11849	YALI1_B26451g_5	CGGCGAGGACCAGGACACCC	94	23	113
11850	YALI1_B26451g_6	CCTCGGAATGACGTTTTGAT	306	107	1248
11851	YALI1_B26517g_1	ACAGGTAAACGAGACAACCG	141	48	724
11852	YALI1_B26517g_2	ACGACCGCCGACGATTCGAG	110	45	183
11853	YALI1_B26517g_3	AAGGTTTTCACGCGACACCA	39	19	36
11854	YALI1_B26517g_4	GTCGGCGGTCGTCAAAACGG	49	15	106
11855	YALI1_B26517g_5	GCGTCGCAGAAGAGAACGCG	120	39	156
11856	YALI1_B26517g_6	TCTCGTGGCGGAAGATCACG	111	38	403
11857	YALI1_B26550g_1	CTACCCCCATACTTGTTCAA	191	54	642
11858	YALI1_B26550g_2	GACAGAAGACTTTCCTTCCG	492	174	1177
11859	YALI1_B26550g_3	AGGACTCCAAAGTCCGAAAA	61	25	21
11860	YALI1_B26550g_4	ATGCACAACCCGACTTGCAG	267	93	317
11861	YALI1_B26550g_5	CTAGCCATTGAACAAGTATG	155	69	640
11862	YALI1_B26550g_6	CTGCAAGTCGGGTTGTGCAT	467	159	857
11863	YALI1_B26596g_1	GTAAGAGGTGATCCAGTTGG	492	149	1087
11864	YALI1_B26596g_2	ATTGCCATCCAGCCCATCAC	134	42	545
11865	YALI1_B26596g_3	GGCGAGAGCCACGAGAGAGA	56	17	130
11866	YALI1_B26596g_4	CCGTCTCCGCCGCAGACGAG	244	90	353
11867	YALI1_B26596g_5	GGAGTAAGAGGTGATCCAGT	190	74	465
11868	YALI1_B26596g_6	TAAGAGGTGATCCAGTTGGA	466	136	999
11869	YALI1_B26639g_1	AGAGCCAGTCAACTGCGCCG	182	64	245
11870	YALI1_B26639g_2	ATATCAACCACCGAAACACG	145	38	268
11871	YALI1_B26639g_3	TAAGTCATCGTGGACCCCCG	147	41	205
11872	YALI1_B26639g_4	GAGATACATGGAGTCTCCCA	232	54	295
11873	YALI1_B26639g_5	TGACTGAGGTCACCTTCAAG	196	59	578
11874	YALI1_B26639g_6	GGTGACCTCAGTCACCTCGG	269	62	389
11875	YALI1_B26659g_1	TATGAGAGCGGCGAGACACG	76	30	322
11876	YALI1_B26659g_2	CTAGAGGCTGCAAAGAGCTG	449	167	778
11877	YALI1_B26659g_3	CATGATACGAGGCAACAGTG	9	6	0
11878	YALI1_B26659g_4	CACTGTTGCCTCGTATCATG	409	155	791
11879	YALI1_B26659g_5	TGAAGTTTCTTGGGGACACA	299	84	237
11880	YALI1_B26659g_6	GCTAGAGGCTGCAAAGAGCT	444	163	771
11881	YALI1_B26679g_1	GGTCTGGCCCGACTCAGCCG	392	95	515
11882	YALI1_B26679g_2	AGGACCACGCTACACAAACG	427	140	665
11883	YALI1_B26679g_3	CGTTCTTCTCCCATCCAGGA	275	83	415
11884	YALI1_B26679g_4	GGAGGTGCCGGATTTCCCTC	232	76	473
11885	YALI1_B26679g_5	AAGGACCACTTGAGACCGGA	166	73	695
11886	YALI1_B26679g_6	ACCAAGGAGTTGATTCTCAA	186	49	612
11887	YALI1_B26715g_1	TGAGGCCGAGTTTCAAACAG	295	104	643
11888	YALI1_B26715g_2	GGTGAGGCCGAGTTTCAAAC	175	60	270
11889	YALI1_B26715g_3	TCAGTGCCCGAATCATGCTG	202	63	344
11890	YALI1_B26715g_4	CTTTGAACGACGTCTTCGAG	371	128	521
11891	YALI1_B26715g_5	GACAGCCCCTGTTTGAAACT	178	74	521
11892	YALI1_B26715g_6	ACCAGATCGGTACTTCGTGG	352	112	284
11893	YALI1_B26728g_1	CAGCCCGCCGAAAAGACCAA	267	82	947
11894	YALI1_B26728g_2	TGAACTGAGAGACCTGACGT	118	55	562
11895	YALI1_B26728g_3	CTGATCACCCGAAAGCTCAA	240	88	410
11896	YALI1_B26728g_4	TACGTCGTAGTGTAGTGCGG	255	68	730
11897	YALI1_B26728g_5	AGACCCTTGGTCTTTTCGGC	149	85	489
11898	YALI1_B26728g_6	GAGAGACCTGACGTCGGTAG	343	88	558
11899	YALI1_B26749g_1	GATCTGTTCGACCTTTCTAC	338	147	682
11900	YALI1_B26749g_2	TGGAAAGAGCGACATTCCCG	565	223	902
11902	YALI1_B26749g_4	TACTCCGTTGAGATCCCCAT	281	97	968
11903	YALI1_B26749g_5	AGCTCCGATGGGGATCTCAA	128	33	488
11904	YALI1_B26749g_6	AGCTCGGCAAGAGCTCCGAT	915	280	1635
11905	YALI1_B26763g_1	TGTGCAAAGTCGAATCCCGG	344	98	571
11906	YALI1_B26763g_2	GCAGCCGCAACTAAAGCAAT	741	271	1336
11907	YALI1_B26763g_3	CAGTTGTCGGAGTTTTTGCA	224	63	662
11908	YALI1_B26763g_4	GTGCCGTTGCCCAGCCACCA	57	14	71
11909	YALI1_B26763g_5	AGCAGCCGCAACTAAAGCAA	734	268	1317
11910	YALI1_B26763g_6	CTTTGCACAGATGCAACAGA	145	35	156
11911	YALI1_B26790g_1	TCTCCCCGAATTTACCCCGA	356	122	588
11912	YALI1_B26790g_2	CTCTCCCCGAATTTACCCCG	355	121	587
11913	YALI1_B26790g_3	GTTCCCTCGGGGTAAATTCG	354	134	679
11914	YALI1_B26790g_4	GCTCGCACGTCGTAGATGAT	202	60	578
11915	YALI1_B26790g_5	ATCATGTACAACCGAATCGG	112	54	303
11916	YALI1_B26790g_6	TCTCTTTTCAACGTGGATGG	193	55	534
11917	YALI1_B26808g_1	TGACGATCTCAACGTAGCCG	85	25	76
11918	YALI1_B26808g_2	CCAGCGACCTTCTCACCACA	184	64	352
11919	YALI1_B26808g_3	GGTGAGAAGGTCGCTGGCCA	19	6	104
11920	YALI1_B26808g_4	TCCCGCTCAGAAGTTCATTG	66	24	345
11921	YALI1_B26808g_5	GTAGATGTGTCGGGCAATGG	167	61	788
11922	YALI1_B26808g_6	AAGCTCAACAAGCTCTACGG	191	62	126
11923	YALI1_B26845g_1	AATGTTGTAGACCCACAGAT	622	213	1182
11924	YALI1_B26845g_2	GAGCAGCAGCGACAAGAGCG	110	45	43
11925	YALI1_B26845g_3	CCTTTGTTGAGGATGTCGAC	546	236	1493
11926	YALI1_B26845g_4	GGCAGGAGTACCCAGATTAA	189	64	211
11927	YALI1_B26845g_5	CGACGGGTATGGGGGCCTGA	114	32	284
11928	YALI1_B26845g_6	GCACAAAGTCAGAGTCATTG	104	30	110
11929	YALI1_B26874g_1	TGGTAGACCGTTCTCCAGAA	176	55	451
11930	YALI1_B26874g_2	GAGAACGGTCTACCATCCAT	43	13	15
11931	YALI1_B26874g_3	CGGTTTATAATGGACTCCAA	214	96	242
11932	YALI1_B26874g_4	CGTTCTCCAGAAGGGTACAT	86	29	298
11933	YALI1_B26874g_5	GTTCTCCAGAAGGGTACATG	86	29	301
11934	YALI1_B26874g_6	AGATCGACAACAAGCACCAT	279	97	548
11935	YALI1_B26888g_1	TTACCGGAAGAAGGGTTGAG	281	85	329
11936	YALI1_B26888g_2	TGCCGGAGTTACCGGAAGAA	199	70	410
11938	YALI1_B26888g_4	GTTACCGGAAGAAGGGTTGA	309	97	332
11939	YALI1_B26888g_5	AGAGATGTATTTGTTCTTGT	403	159	773
11940	YALI1_B26888g_6	GTTCTTGTGGGCTCTCAGCT	255	62	600
11941	YALI1_B26926g_1	GATTGGACGACGACGCCGAA	312	107	262
11942	YALI1_B26926g_2	CGTGTCGGATTTCATCCACT	278	93	723
11943	YALI1_B26926g_3	CTTCCTCCTCGTACACTGGA	298	101	476
11944	YALI1_B26926g_4	TTGTCGTCATTGTTGTAGAG	381	129	714
11945	YALI1_B26926g_5	CACGAGTCTCGAACATCCAG	503	161	1273
11946	YALI1_B26926g_6	ACACGAGTCTCGAACATCCA	501	160	1266
11947	YALI1_B26962g_1	GAAGGTCAAGAAGATCCGTG	180	59	989
11948	YALI1_B26962g_2	TCCGAGGTCAGATCGTCAAA	86	38	120
11949	YALI1_B26962g_3	TTGATGGGTGTAGACACAGG	316	89	984
11950	YALI1_B26962g_4	CGTCAATGTCCATTTCGTCG	163	42	229
11951	YALI1_B26962g_5	ACCGTTTGACGATCTGACCT	128	53	215
11952	YALI1_B26962g_6	GTCGGTGGTATTGTAACTGA	252	66	449
11953	YALI1_B26963g_1	GCTTTGACTTCTCCTCCACG	200	64	373
11954	YALI1_B26963g_2	TCTCTGTATTTTCTGCCACG	843	265	1213
11955	YALI1_B26963g_3	CTAGGACCAGCAATGAGAAG	285	102	571
11956	YALI1_B26963g_4	CTGGGGTTCGCAGAAACGAA	203	48	284
11957	YALI1_B26963g_5	TCTGCGAACCCCAGACCAAG	45	16	93
11958	YALI1_B26963g_6	TGTGAGGTATCGTGAAGCAG	269	81	406
11959	YALI1_B26984g_1	GGTCACTCCGATCGGCAAAA	75	34	160
11960	YALI1_B26984g_2	TGATCCTGATAACACACCCG	251	97	497
11961	YALI1_B26984g_3	TTTGTATCCGTTTTGCCGAT	983	367	2185
11962	YALI1_B26984g_4	ATACAAATTGAGAGGAGTGG	201	50	661
11963	YALI1_B26984g_5	TTGTCTGTTCCATAAGGCGA	687	205	1100
11964	YALI1_B26984g_6	ATTGTCTGTTCCATAAGGCG	682	205	1091
11965	YALI1_B27009g_1	TTTGATGACGAGCAGATCCA	138	32	305
11966	YALI1_B27009g_2	TCGTTTTGAGAGACTCGTGG	207	85	660
11968	YALI1_B27009g_4	GCCCAGAAGATTGTTTTCGA	135	45	266
11969	YALI1_B27009g_5	GGGCAATGCAGGCAAGAAGA	220	97	456
11970	YALI1_B27009g_6	ATCGCCTCTTTGGATCACGT	256	57	690
11971	YALI1_B27015g_1	TCCGTTTGCGAAAATCGGAG	78	23	138
11972	YALI1_B27015g_2	ACTCCGAGAGATCTGACAGT	149	59	446
11973	YALI1_B27015g_3	CCGAGTTCTTAGCTCCCTGA	196	88	323
11974	YALI1_B27015g_4	GTCATTGGTTTCATGTCCAA	247	70	612
11975	YALI1_B27015g_5	TATCGCCAAGTGCTACGACG	75	21	110
11976	YALI1_B27015g_6	GCAAGAACTCGACCAACTGT	215	65	586
11977	YALI1_B27057g_1	CCAAAAGTGGAAATGTTCAC	51	16	103
11978	YALI1_B27057g_2	TCTGGTAGCGATATCGAAGA	234	54	478
11979	YALI1_B27057g_3	ATATTCACTCTTGATGGACA	663	267	1564
11980	YALI1_B27057g_4	GTTTGCCCGGGATCAAGTTT	168	57	398
11981	YALI1_B27057g_5	TATGCCGTCACCCAATATGG	148	51	197
11982	YALI1_B27057g_6	GCCTGCCAGCACCAGACCCA	141	30	417
11983	YALI1_B27102g_1	GATCGGCCCTTTCTGACACG	331	114	576
11984	YALI1_B27102g_2	GAGGGATACAGCATTCCAGG	913	311	1711
11985	YALI1_B27102g_3	GCGTCGTCATCCTCGAAGAA	392	148	760
11986	YALI1_B27102g_4	GGAGCAGTATACGAGTCCTG	216	74	830
11987	YALI1_B27102g_5	TTAATGGCTTGTATGAAGCA	155	40	677
11988	YALI1_B27102g_6	GGAGGCAATCAGAAAGAAGG	188	50	289
11989	YALI1_B27110g_1	TGATCTGTGAGAGAATTCGG	159	39	702
11990	YALI1_B27110g_2	CTCAGCCTCGAATTCGAACG	309	88	397
11991	YALI1_B27110g_3	CGTCGTGATGAGCGACCGGG	37	9	48
11992	YALI1_B27110g_4	TCACGCCTCGTTCGAATTCG	95	22	23
11993	YALI1_B27110g_5	ACTCGGAGAACCTTTCTCTG	179	60	475
11994	YALI1_B27110g_6	GCGACCGGGTGGGTGTTGAA	177	56	642
11995	YALI1_B27123g_1	GTATTCAGCGAGATATAGCA	173	63	361
11996	YALI1_B27123g_2	ACAACGGTGAGCACACCGGG	213	80	341
11997	YALI1_B27123g_3	GAACGCCAACGCAATCACCG	293	112	804
11998	YALI1_B27123g_4	GGTACCATTGGAGTCTACAA	147	45	322
11999	YALI1_B27123g_5	ACCCGTGGTTGGCATCTGGA	90	36	119
12000	YALI1_B27123g_6	CACGGGTTCTCCATTCCCCC	521	142	948
12001	YALI1_B27144g_1	GGTGTTTCCAGCCTTTCGGG	350	98	689
12002	YALI1_B27144g_2	TCTGTGCCATAATACACCGT	376	118	915
12003	YALI1_B27144g_3	ATTCGGGAGCTCCACCGACA	1327	397	2515
12004	YALI1_B27144g_4	CTTTGCAGGCAAACAGGACG	295	89	515
12005	YALI1_B27144g_5	GACCCCGAGATCAATGGCAG	62	19	59
12006	YALI1_B27144g_6	CCTATGACACATCCACCACC	548	165	1063
12007	YALI1_B27150g_1	CATTGACGCCAACTGCCAGA	231	73	446
12008	YALI1_B27150g_2	ACACATACTGAGGCTCAAAA	413	169	636
12009	YALI1_B27150g_3	GTCAATGGCGAAGTTGGCCT	111	23	54
12010	YALI1_B27150g_4	TTGCGAAGCTCACTACTGCC	236	71	444
12011	YALI1_B27150g_5	TTGCTGGATAGATTGTAGCA	244	73	298
12012	YALI1_B27150g_6	TGAGCCTCAGTATGTGTCCG	130	33	225
12013	YALI1_B27179g_1	GTAGCCAGAGTGCTGAGACA	34	14	0
12014	YALI1_B27179g_2	CATTGTTGTTCCATGACCAG	676	262	1195
12015	YALI1_B27179g_3	CCTGAAGCCACAGAACAACA	129	51	308
12016	YALI1_B27179g_4	AGAAGCCAGTGCCAGAGAAA	68	25	7
12017	YALI1_B27179g_5	GTATCGAGTCCTAAAGAAGC	176	51	439
12018	YALI1_B27179g_6	GCATTGTTGTTCCATGACCA	674	261	1182
12019	YALI1_B27211g_1	GGTCGATCAAAGTCTACAGG	242	81	459
12020	YALI1_B27211g_2	AGCGACAGATTGTTGAGCGA	263	76	136
12021	YALI1_B27211g_3	GCGATGCCTGGGTCACATAA	735	245	2287
12022	YALI1_B27211g_4	CCTCGTTCTGTGTCGCTGCG	207	49	604
12023	YALI1_B27211g_5	CGAGGTGGACCGTTGATGGG	24	6	21
12024	YALI1_B27211g_6	GTTGGAGTGTTGAGGCTGGA	272	73	760
12025	YALI1_B27254g_1	GTCCGAGTAGAATCGCACGG	239	99	376
12026	YALI1_B27254g_2	TTTGTCCGAGTAGAATCGCA	146	49	722
12027	YALI1_B27254g_3	GCTGCTGAGGGCAAGTCCGA	84	20	0
12028	YALI1_B27254g_4	AGAGCTCTGGAACGGTTGGT	82	21	43
12029	YALI1_B27254g_5	TTCAGCAAAGAGCTCTGGAA	65	27	130
12030	YALI1_B27254g_6	TGGCACGTCCCGGTGTCAAG	168	58	390
12032	YALI1_B27280g_2	CCAGGGGGTAGAATGAGATT	303	114	753
12033	YALI1_B27280g_3	AATGGGCAGCCCAAGCGACA	164	57	186
12034	YALI1_B27280g_4	CCGAATCTCATTCTACCCCC	323	122	943
12035	YALI1_B27280g_5	AAAGGCGATACAGCACCCGC	543	197	749
12037	YALI1_B27293g_1	GTTGCCCGAGTCGTTCTGGG	74	36	312
12038	YALI1_B27293g_2	GTCAATGTGACCGTTGGCAG	258	66	182
12040	YALI1_B27293g_4	CATTTCCGCCCAGAACGACT	170	46	312
12041	YALI1_B27293g_5	AGCGGCATAGTGCAGAGGGG	115	30	180
12042	YALI1_B27293g_6	GGCAGCGGCATAGTGCAGAG	32	14	53
12043	YALI1_B27307g_1	TTCATTAGTGATCCTCCCCA	320	84	526
12044	YALI1_B27307g_2	GTACCACCCCAACATTTACA	99	38	323
12045	YALI1_B27307g_3	GGACCTGCACTGATTCCCTG	145	39	250
12046	YALI1_B27307g_4	TCATCACTGGAGGGGACAGG	256	96	477
12047	YALI1_B27307g_5	GGGGGAATTTGAGTGTTGCG	318	114	591
12048	YALI1_B27307g_6	CCAGATGATACTCCGTACGA	214	53	429
12049	YALI1_B27320g_1	GATCACCACCAACTACGACG	312	103	685
12050	YALI1_B27320g_2	GCTGGCCCACCAGATCCAGA	170	54	280
12051	YALI1_B27320g_3	ACATCGTTACCCTTGATGAC	38	15	54
12052	YALI1_B27320g_4	CTCAAGGACGAGCTGCTCCG	79	29	214
12053	YALI1_B27320g_5	GCCATCCTGCCCGTCATCAA	56	20	324
12054	YALI1_B27320g_6	GATGGCTCGCTGCTGAATGG	169	59	514
12055	YALI1_B27360g_1	GTACAATGCAGAGTTGACGA	235	79	316
12056	YALI1_B27360g_2	GGAGGTGGAATGCATGAGGG	136	51	253
12057	YALI1_B27360g_3	TGGCAACCCTGAAGAAACGA	187	57	614
12058	YALI1_B27360g_4	GCTCTTGGTCAGCTGAGGAG	250	64	649
12059	YALI1_B27360g_5	CTTCTTGTCGTCTTCTTCCG	129	36	127
12060	YALI1_B27360g_6	CGAACTGTTACGGTTCTACG	465	188	755
12061	YALI1_B27399g_1	AGAGCCGTAGAAGGTCTGCT	149	40	387
12062	YALI1_B27399g_2	CCTTCTTCTTGTCATTGTGG	260	118	470
12063	YALI1_B27399g_3	GTAAAAGGCATGAATCAGGC	315	111	1085
12064	YALI1_B27399g_4	CACATTGATGAAGAAATCTG	301	85	465
12065	YALI1_B27399g_5	ATATTTCGAGATGATGTAAA	96	54	90
12066	YALI1_B27399g_6	GAATGGCAACTGGAATTGGG	157	26	289
12067	YALI1_B27404g_1	GTTTGCTTCTCGTTTCACCT	263	80	714
12068	YALI1_B27404g_2	AACATACTCGAAGAAATACA	236	87	442
12069	YALI1_B27404g_3	GATACTGAGCGACATCCATA	304	98	194
12070	YALI1_B27404g_4	ATACTGAGCGACATCCATAG	306	98	682
12071	YALI1_B27404g_5	GGGCCCTTCAAGGTCCAGGT	156	60	320
12072	YALI1_B27404g_6	TGTCGCTCAGTATCTAGCCC	185	57	151
12073	YALI1_B27429g_1	ACAGAAGACGAAAAGTTCGA	161	52	669
12074	YALI1_B27429g_2	TGTTTGATCCCGATTTCGAG	202	64	412
12075	YALI1_B27429g_3	GGCTTCCGTCGACTATGAGA	68	25	257
12076	YALI1_B27429g_4	TGTGATCTCCAGATCCGTCG	355	108	484
12077	YALI1_B27429g_5	GCAGATTGACCGAAACAACT	145	47	1577
12078	YALI1_B27429g_6	ACCACCAACGAGTACAACTA	67	22	268
12079	YALI1_B27454g_1	GCAAGCAGCATAGAAAACGA	219	82	231
12080	YALI1_B27454g_2	GAATAATGATGCCTTCCGGG	278	91	402
12081	YALI1_B27454g_3	CGATGTGACGAGTACGCCAG	408	137	572
12082	YALI1_B27454g_4	AATGTCGGCAGTGGATCACG	93	27	170
12083	YALI1_B27454g_5	ACATTGGTGGAAGCACTGTG	357	117	918
12084	YALI1_B27454g_6	AGATCAAGGCCAAGATCGAG	211	60	49
12085	YALI1_B27460g_1	AGTCAAGGTCAGTCTCGCCA	100	28	171
12086	YALI1_B27460g_2	GGGGTTCAGTGAAGGTAGCG	162	51	366
12087	YALI1_B27460g_3	GCTTTACCCTGCCCACAGAG	366	102	668
12088	YALI1_B27460g_4	GTACGTTGCTCTCGGGCGGA	66	31	282
12089	YALI1_B27460g_5	TGAGATTCACTAATGTGCGT	332	74	628
12090	YALI1_B27460g_6	CTGGTGTGCCTGGAAAACAG	370	124	618
12091	YALI1_B27485g_1	GCACCACCACCGAACTAACA	206	77	588
12092	YALI1_B27485g_2	CGTCAACGTCGAGAACCTGT	111	31	159
12093	YALI1_B27485g_3	CCGACCTTACCGAAGTAACC	78	26	135
12094	YALI1_B27485g_4	TATCCATGTTAGTTCGGTGG	193	45	382
12095	YALI1_B27485g_5	CCTTACCGAAGTAACCAGGA	161	42	219
12096	YALI1_B27485g_6	ACTTATCCATGTTAGTTCGG	171	59	132
12097	YALI1_B27500g_1	GCTCATCGTCAATCAGCTGG	142	36	107
12098	YALI1_B27500g_2	GGTCTCAGCGAAGAGGAGCT	150	47	108
12099	YALI1_B27500g_3	CCTCTTCGCTGAGACCAGAT	423	134	806
12100	YALI1_B27500g_4	TGTCTTGAGCTCATCCTGAG	89	34	44
12101	YALI1_B27500g_5	CGAGCCATGGAACCCTCGAT	214	82	463
12102	YALI1_B27500g_6	GTTGAAAAATGCTTCCACAA	390	99	790
12103	YALI1_B27534g_1	GGTCAGACAGGGACTCCCGC	303	128	588
12104	YALI1_B27534g_2	GTTTTCGTAGTTAGAGGTGA	97	46	129
12105	YALI1_B27534g_3	CGAATGGTCCAGGAGAAGCT	427	157	912
12106	YALI1_B27534g_4	ACCATCACCGAGAAGGTGCA	65	20	25
12107	YALI1_B27534g_5	GGTCTTAGACAGGTCAGACA	423	99	657
12108	YALI1_B27534g_6	CTTCTCCTGGACCATTCGCT	631	175	891
12109	YALI1_B27564g_1	CCTCTGTGCCACACTCACCG	252	77	423
12110	YALI1_B27564g_2	TGGCACTGCAGAGTTTCCCG	132	34	88
12111	YALI1_B27564g_3	AGTTCTCGAAGAGATCTCTG	74	22	191
12112	YALI1_B27564g_4	CGTTAATGTCGGGCTCACTG	453	150	1463
12113	YALI1_B27564g_5	TCTGCAGTGCCATCGACAAT	138	35	272
12114	YALI1_B27564g_6	ATTGAGACCGACAGAATAGC	256	83	127
12115	YALI1_B27570g_1	AGACTGTTTGAATTTGGCCA	595	266	971
12116	YALI1_B27570g_2	CGTCCTCGTGACAGGACCTG	195	62	485
12117	YALI1_B27570g_3	AAGAGCGCGGCACTGATCGA	112	40	277
12118	YALI1_B27570g_4	GGTGGAGGAGTTTCGTCGGT	47	20	85
12119	YALI1_B27570g_5	CAACCGCAGGTCCTGTCACG	205	69	243
12120	YALI1_B27570g_6	CAGGTCCTGTCACGAGGACG	702	228	801
12121	YALI1_B27588g_1	TTACCAGCAACAGCATCGAA	231	92	561
12122	YALI1_B27588g_2	GCTTGAATAGGTGCTCCGCT	218	79	419
12123	YALI1_B27588g_3	GTTCTGTTCGGGAATGAAGG	814	288	1266
12124	YALI1_B27588g_4	GAAAGGCCTCAGACACCGAG	173	44	528
12125	YALI1_B27588g_5	AGCTCTTCCGAAGTCACCAG	387	124	963
12126	YALI1_B27588g_6	ACTGTCGATGATGTACTTGA	331	106	787
12127	YALI1_B27615g_1	AGCCATTGACGCCAGAACCA	113	40	226
12128	YALI1_B27615g_2	CTTTGCTCTTAGTTCTTTGA	369	133	1529
12129	YALI1_B27615g_3	TTATTGCTCTTCGGACTCAC	391	96	1162
12130	YALI1_B27615g_4	TTAGTTCTTTGAGGGCACTC	124	50	358
12131	YALI1_B27615g_5	TCTTTGCTCTTAGTTCTTTG	365	130	1520
12132	YALI1_B27615g_6	CAATCTGCTCTGCACTTTGG	353	110	328
12133	YALI1_B27637g_1	GACGCAACAACCACAAACAA	92	20	313
12134	YALI1_B27637g_2	TGACAGAAAGCCAAAGGACG	228	84	269
12135	YALI1_B27637g_3	GCGATTCAACACAAAGCCTG	40	22	108
12136	YALI1_B27637g_4	TAAAAAAGAGGACAAACCTG	265	72	571
12137	YALI1_B27637g_5	CAGAAAGCCAAAGGACGTGG	199	53	324
12138	YALI1_B27637g_6	TGTTCTGTCTCCACATCCGC	320	90	274
12139	YALI1_B27645g_1	CCAATACTCTGGCCTTTGGA	387	150	790
12140	YALI1_B27645g_2	GTGACGTAACCAACGTCCCG	55	16	145
12141	YALI1_B27645g_3	GCAAGAAATGATCTACTGGA	48	20	132
12142	YALI1_B27645g_4	GCATACTGCAGTACAACGCT	36	11	29
12143	YALI1_B27645g_5	GTAGCATTGGCCATGAACAG	195	52	327
12144	YALI1_B27645g_6	GGACGTTGGTTACGTCACGG	129	41	113
12145	YALI1_B27662g_1	GGCGTCAGCGAGAATGAGGG	107	36	330
12146	YALI1_B27662g_2	CCTCATTCTCGCTGACGCCG	179	80	525
12147	YALI1_B27662g_3	GCAGCAGCAACGGCACCGGC	31	8	33
12148	YALI1_B27662g_4	GCTCAACACCATCCTCTCTG	207	80	981
12149	YALI1_B27662g_5	CCTCAACACCGGCCTCAGAG	312	83	668
12150	YALI1_B27662g_6	AACACCATCCTCTCTGAGGC	188	59	334
12151	YALI1_B27685g_1	CCGTTAGAATACTAGCAGCG	110	36	352
12152	YALI1_B27685g_2	CCGCGCTGCTAGTATTCTAA	123	57	589
12153	YALI1_B27685g_3	TGTGGAGTACAGAGGCAAGT	49	17	121
12154	YALI1_B27685g_4	TGTTGGTGTCGCGACACTGG	317	112	275
12155	YALI1_B27685g_5	ATACTAGCAGCGCGGAGATG	27	8	47
12156	YALI1_B27685g_6	TGGCGCTGACAAGAGCTGTG	167	46	205
12157	YALI1_B27689g_1	GCAGAAGCAGACAGAAAAGG	300	125	757
12158	YALI1_B27689g_2	GCCACTTTCCTGTATCGAAG	109	58	179
12159	YALI1_B27689g_3	GCAACCACCTCGAACCACGA	29	9	0
12160	YALI1_B27689g_4	CCACCTCGAACCACGAAGGA	194	103	362
12161	YALI1_B27689g_5	AGGTGGTTGCGGTTTATAGA	308	102	420
12162	YALI1_B27689g_6	CCCTCCTTCGTGGTTCGAGG	254	71	263
12163	YALI1_B27723g_1	CCTCGAACGATGGTAACGAA	92	27	274
12164	YALI1_B27723g_2	GATCACATGACGGGTCAGAG	216	82	379
12165	YALI1_B27723g_3	TTGACAGCTTCCTCGAACGA	401	115	982
12166	YALI1_B27723g_4	GGTGCTGGTAGCAATTGAGG	213	69	555
12167	YALI1_B27723g_5	GTTGTTGGATGACGATGTGA	63	17	157
12168	YALI1_B27723g_6	GGTACTCTTGGTGTACTTGA	241	101	518
12169	YALI1_B27777g_1	AGACGTTTCTCACTGAAGCG	303	113	202
12170	YALI1_B27777g_2	CTGCTCACAGATAAGAACCA	195	80	320
12171	YALI1_B27777g_3	CCAGCAACAGCATAGTACCG	144	56	174
12172	YALI1_B27777g_4	GCTGATTCGAGCAGCACACA	118	48	609
12173	YALI1_B27777g_5	GGAGCGGTCGGTGATCCAGA	67	28	130
12174	YALI1_B27777g_6	GAGAAACGTCTGGGATACCT	91	26	116
12175	YALI1_B27805g_1	GATCTGGCTTTCCCCAGCCA	99	49	261
12176	YALI1_B27805g_2	CTCTGAGTAGGCTTGATCAG	944	313	1320
12177	YALI1_B27805g_3	GGTGATGGCGGTGAAGAGAG	72	23	143
12178	YALI1_B27805g_4	GACGAGCACAGACAGCCAGG	239	115	463
12179	YALI1_B27805g_5	CAGAGGCTCGTTCATGAAGG	375	139	700
12180	YALI1_B27805g_6	TCTGTGCTCGTCTCTCTCGT	316	113	660
12181	YALI1_B27837g_1	TCGAGTCTCCTTCTAAACGG	512	150	776
12182	YALI1_B27837g_2	TGTCCACTCGGCCAACAAAT	403	150	624
12183	YALI1_B27837g_3	GGAATCATTGAGTGGCGCAA	241	76	233
12184	YALI1_B27837g_4	GTTGCCCTGAACAACCACAG	360	116	611
12185	YALI1_B27837g_5	ATAATCGCACGTACGTCAGC	32	9	63
12186	YALI1_B27837g_6	CGACACTCAGGAGTGTACGG	82	22	149
12187	YALI1_B27857g_1	TATGGAAGGTGGAGACCGGA	237	70	564
12188	YALI1_B27857g_2	GAGTCGACGAATTACCACGC	143	41	211
12190	YALI1_B27857g_4	CGACTCGATGGTCACTCGGA	19	6	18
12191	YALI1_B27857g_5	CGTGTACAGCAAAACCGGCG	101	27	162
12192	YALI1_B27857g_6	CAATTGGCTCAATTGACCCC	519	185	578
12193	YALI1_B27874g_1	GGATGACAGTTCTTTCGCTG	259	92	505
12194	YALI1_B27874g_2	AGACTTGATGAGAAGACCGT	234	72	885
12195	YALI1_B27874g_3	GAATTCACTGTCGTCCACAA	581	168	1076
12196	YALI1_B27874g_4	GATACACTCGGTATCAGTGT	88	36	302
12197	YALI1_B27874g_5	CTACGACCAGAACAAGGACC	291	117	531
12198	YALI1_B27874g_6	TCTTTCGCTGGGGCTGGCCG	72	16	74
12199	YALI1_B27929g_1	AGAAGCGGCGGCGAGAACAG	270	92	191
12200	YALI1_B27929g_2	GCAAGCATCATCCTTGCAAG	161	53	264
12201	YALI1_B27929g_3	GGTAACGGTGGCGTTAGCAG	6	1	0
12202	YALI1_B27929g_4	GTCCCCGTCCCCGTCACCAA	100	34	299
12203	YALI1_B27929g_5	GGCAACGGTAACGTTACCGG	43	9	80
12204	YALI1_B27929g_6	GACAACACCGACCTGGGTAA	84	28	106
12205	YALI1_B27968g_1	CGACAAGTATGACAGCTTCG	534	201	919
12206	YALI1_B27968g_2	GTAAGGAATGGGCTTGGGGA	379	159	701
12207	YALI1_B27968g_3	TCTTCATGTGCATCCCACCG	354	102	600
12208	YALI1_B27968g_4	GCCGTGCTGGTGTCTCAGCG	348	95	524
12209	YALI1_B27968g_5	AAGGTCAGTGAGCTGCAGAT	191	66	354
12210	YALI1_B27968g_6	GGTTACTCCTTACATCGGTT	376	118	1284
12211	YALI1_B27984g_1	GCAAGTGATTCGGTAAGCCA	125	45	169
12212	YALI1_B27984g_2	GACAGCTCAGTGACTCGACA	359	101	460
12213	YALI1_B27984g_3	GCCTGCAGTTGGCATAACTG	54	37	112
12214	YALI1_B27984g_4	ATCAATTTCAAGACTCCAGA	294	66	254
12215	YALI1_B27984g_5	TCTGGAGTCTTGAAATTGAT	238	86	845
12216	YALI1_B27984g_6	CGACGGTCTCCTTAGAAGAT	377	109	1143
12217	YALI1_B28017g_1	TCTGTCCCGTCGACATGGCG	47	12	72
12218	YALI1_B28017g_2	GCGCAAAACTGGACCACCAG	345	116	956
12219	YALI1_B28017g_3	AGCTCACTCTGATCAACCAT	102	37	397
12220	YALI1_B28017g_4	CACTTCTGAGCGATACAGAG	466	183	1640
12221	YALI1_B28017g_5	GTCGTCTGATCTCCATCCAT	251	81	792
12222	YALI1_B28017g_6	GGCTGCTGCCAAGCTAGTAG	313	112	424
12223	YALI1_B28025g_1	AAGCAGATCTACCTCAAGGA	92	31	248
12224	YALI1_B28025g_2	CTTGAGGGCGTAAGACTTGA	389	113	376
12225	YALI1_B28025g_3	GCACAGTCAATGACCTTCTG	164	55	333
12226	YALI1_B28025g_4	GGTGACCTTGGCCCAGTAGA	59	26	6
12227	YALI1_B28025g_5	TTACGCCCTCAAGCCCCAGA	136	43	119
12228	YALI1_B28025g_6	GACTGGAACTGAGAAAGAGA	88	17	149
12229	YALI1_B28053g_1	ATAGTCTTACCGGAACCAGT	147	43	291
12230	YALI1_B28053g_2	GGAGCCACGATCCAGCGAAA	87	45	28
12231	YALI1_B28053g_3	TCGGGAGTACTGATAATGGG	67	21	119
12232	YALI1_B28053g_4	GGGTGTCTTTGGGAGCAGCG	398	112	612
12233	YALI1_B28053g_5	AGTATCCCTACAATGCTGAA	179	57	344
12234	YALI1_B28053g_6	GCCCATTATCAGTACTCCCG	132	37	82
12235	YALI1_B28084g_1	GGACCCTTCACCAGGTACCA	384	161	450
12236	YALI1_B28084g_2	TTTTGGGAGCGGATGATGAG	502	175	1676
12237	YALI1_B28084g_3	TGACAATCGACTTTTGGGAG	276	90	392
12238	YALI1_B28084g_4	TCGTGGGTTCGAATCTTGCA	119	35	250
12239	YALI1_B28084g_5	TCTCACTCAATTGAAGACAC	83	27	257
12240	YALI1_B28084g_6	TTGGAACCCTGTACTGCACG	33	14	218
12241	YALI1_B28098g_1	ATTGCGAAACCACCGCCAAG	263	92	382
12242	YALI1_B28098g_2	CAGACCACGCAAGCAAACAG	209	81	278
12243	YALI1_B28098g_3	TTGCGCTCATCTTTGAGCGA	331	140	577
12244	YALI1_B28098g_4	GGGTCCATGAAATCGTAGAT	146	50	459
12245	YALI1_B28098g_5	ACAGCCACTTTTCCGCTTGG	227	60	336
12246	YALI1_B28098g_6	GCCACTTTTCCGCTTGGCGG	310	106	426
12247	YALI1_B28119g_1	GAAACGGTCGGGTAAGCGAA	260	82	451
12248	YALI1_B28119g_2	GCCATTGTAGCCGAAATGAG	38	10	0
12249	YALI1_B28119g_3	GTAAAGATGTCGGAAACGGT	124	33	119
12250	YALI1_B28119g_4	CAGGGCTCAATGTAATTGGT	177	61	430
12251	YALI1_B28119g_5	TCTGAGACTCGTAAAGATGT	88	19	345
12252	YALI1_B28119g_6	CATCTTTACGAGTCTCAGAA	186	52	626
12253	YALI1_B28150g_1	GGAGATGGCGAGATAACGGA	348	130	1265
12254	YALI1_B28150g_2	GGCGACAGCATGTAAATGGG	481	177	1030
12256	YALI1_B28150g_4	GCGTCCTTCTCGTAGTCCGC	323	84	361
12257	YALI1_B28150g_5	GGGCATCTCGTAATGGTAAG	211	93	317
12258	YALI1_B28150g_6	GGTAATGCTGTGGCCCCCCT	138	43	340
12259	YALI1_B28215g_1	CGAATGCAAGTTGGACCCGG	201	62	476
12260	YALI1_B28215g_2	GGCACCGGCTCTGTGTACAA	174	47	614
12261	YALI1_B28215g_3	CATGATTCCGGCAAATGCGC	68	24	2
12262	YALI1_B28215g_4	TCCAGCTCCCACAATGACGG	128	59	387
12263	YALI1_B28215g_5	CGTGTCGTCCATCAGCGCCA	422	120	252
12264	YALI1_B28215g_6	TCGTCCATCAGCGCCAAGGA	141	49	415
12265	YALI1_B28268g_1	GAACTCGGTGAACAGCCGGG	118	55	455
12266	YALI1_B28268g_2	TCTCCAATCCACCACCGCAG	213	69	456
12267	YALI1_B28268g_3	GTGTGGTCGGATCCAAACAG	266	86	781
12268	YALI1_B28268g_4	GCTGGAGACTTGACAGGCGA	165	43	196
12269	YALI1_B28268g_5	AGGAGTGTCCAAGACCCGCC	63	40	203
12270	YALI1_B28268g_6	TGATGATTCCAATTTCGTGG	394	81	687
12271	YALI1_B28292g_1	GCTTCAGGTTGGAACCTCGA	104	45	260
12272	YALI1_B28292g_2	GCCCTTGGTGAGGTCTCCGG	303	104	603
12273	YALI1_B28292g_3	GTTGCCGGAGAAGCTCAGCG	69	23	113
12274	YALI1_B28292g_4	GGACGAGTCGATGGTAGTGG	107	46	109
12275	YALI1_B28292g_5	AGAGCCCTCAGAAACGGTGA	100	31	277
12276	YALI1_B28292g_6	TCGTTGCCGGAGAAGCTCAG	371	97	800
12277	YALI1_B28349g_1	TCAGTGTCAAAAAGACCGGC	231	65	313
12278	YALI1_B28349g_2	GCAGGACTCAGGAAGAGCCT	129	30	259
12280	YALI1_B28349g_4	ACTGTCGCGCAAACTGTGGT	203	51	553
12281	YALI1_B28349g_5	CCTGTTCCTTGACAACGTGG	106	41	440
12282	YALI1_B28349g_6	GGTCCTTGAGAAACGATTCT	361	73	1189
12283	YALI1_B28357g_1	GCAACGGCATCCTTAACGGT	296	131	497
12284	YALI1_B28357g_2	TAAGAAGTTCGATAGCCCCA	139	54	125
12285	YALI1_B28357g_3	TGTTTGATATCGGCTAGAGA	324	110	853
12286	YALI1_B28357g_4	TCGTCCCACAATGATCACCG	69	19	70
12287	YALI1_B28357g_5	TCCGCCGAAGAAGACGGCAA	56	31	27
12288	YALI1_B28357g_6	CTTCTTAGCAAACATGTAGG	130	35	234
12289	YALI1_B28374g_1	ACATATCAACACCAAGGCAC	207	80	296
12290	YALI1_B28374g_2	GAATGTATGCAAGGCCCAGG	312	100	308
12291	YALI1_B28374g_3	ATCAACACCAAGGCACCGGA	32	12	29
12292	YALI1_B28374g_4	TGGGCCTTGCATACATTCCG	150	38	349
12293	YALI1_B28374g_5	GTCACCACTCCTGGAGACCA	359	95	744
12294	YALI1_B28374g_6	GAAAAACACGTCGAGAACGG	332	85	356
12295	YALI1_B28394g_1	GTCGCTCGAGAGACATGTTG	413	108	697
12296	YALI1_B28394g_2	CCATGGCTCGCTTGATACCA	217	97	522
12297	YALI1_B28394g_3	TCGCTTGATACCAAGGCCGA	215	92	420
12299	YALI1_B28394g_5	AACCTGGAAGTCCACCACCG	107	37	291
12301	YALI1_B28430g_1	GCTTGCACAAGAGAGGGCCA	183	56	179
12302	YALI1_B28430g_2	GATGATGGCAGAATGAACAG	222	75	311
12303	YALI1_B28430g_3	CAGTCTGTAAAAAGCAGCCA	35	8	8
12304	YALI1_B28430g_4	GTAGGGCTGGGCAGAAGCCA	137	53	255
12305	YALI1_B28430g_5	TGATGGCAGAATGAACAGAG	322	90	738
12306	YALI1_B28430g_6	CATTTACTCCGGTAACAAGA	319	93	521
12307	YALI1_B28454g_1	CATTCGGGTGATGTAGAAGG	154	49	167
12308	YALI1_B28454g_2	ACACACACCCACCTCGTACG	297	103	491
12310	YALI1_B28454g_4	AACTCGCTAGACAGCTATCG	156	64	471
12311	YALI1_B28454g_5	TTCTCTCCCATCGCCTACAA	242	73	820
12312	YALI1_B28454g_6	CGAGTTGGTCACCTCGTACG	334	74	443
12313	YALI1_B28472g_1	GCTCAAAGAGATCATTGTCG	412	126	689
12314	YALI1_B28472g_2	GTAGGCTCCTCCAGCTCGCC	222	66	226
12315	YALI1_B28472g_3	GGAGTTTCGACAGAACGACC	52	15	73
12316	YALI1_B28472g_4	TCATCTGTCTACCCACGACC	178	62	212
12317	YALI1_B28472g_5	CAAGCTCCACAGAAACGTGT	65	20	91
12318	YALI1_B28472g_6	GTGTTGGTCTGGGGGAAGAT	198	48	1072
12319	YALI1_B28499g_1	ACATGGACACGGACGAGTGG	675	238	669
12320	YALI1_B28499g_2	GCAGATGAAGAAGGCACCAG	589	217	1216
12321	YALI1_B28499g_3	GTCACGGCTGACGACAGCAG	205	49	367
12322	YALI1_B28499g_4	TTCGTCGTACAGACTGACCT	110	40	363
12323	YALI1_B28499g_5	GTCTGTACGACGAAGAGCTG	349	137	309
12324	YALI1_B28499g_6	GATGAGAGAGCATTCGACTG	292	83	711
12325	YALI1_B28511g_1	TGCCCAGGCACCATACCACG	467	145	626
12326	YALI1_B28511g_2	CGAGTGGCCAATCTGCGCTG	30	9	35
12327	YALI1_B28511g_3	TATCGAGATGAGTCAGACAC	143	42	308
12328	YALI1_B28511g_4	GTCCAGATGGGGCTTTCGAG	282	119	580
12329	YALI1_B28511g_5	GGAAACGGAGGTGCAAAACA	24	5	0
12330	YALI1_B28511g_6	CAGGCACCATACCACGTGGA	211	52	164
12331	YALI1_B28572g_1	GGTCCTGGAGAGAAGAAGGG	207	65	326
12332	YALI1_B28572g_2	TCTGGTCCTGGAGAGAAGAA	224	79	562
12333	YALI1_B28572g_3	CTTGGCTGCAACCTGTACCG	68	11	135
12334	YALI1_B28572g_4	AGAAGTTTGTGGAGAGCCCG	132	49	176
12335	YALI1_B28572g_5	TGAGACTCTCTCCAGCACAA	301	102	414
12336	YALI1_B28572g_6	AGTCAAGGAGAAGAAGGTGA	176	68	307
12337	YALI1_B28584g_1	CCCACTGGTACAGCCCCACG	422	156	866
12338	YALI1_B28584g_2	TACCGGTTCCCTCTGTCGCA	191	66	348
12339	YALI1_B28584g_3	TTTTCAAGACCATTTGGCGA	784	230	1257
12340	YALI1_B28584g_4	TTTGGTCAGCCATCGCCAAA	281	105	481
12341	YALI1_B28584g_5	CCTGGTGTTTGTGTACACTG	217	58	584
12342	YALI1_B28584g_6	AGAAAGCCATGACCAAACAA	407	160	754
12343	YALI1_B28659g_1	CGAGCTTGAGGATATCACCG	141	47	452
12344	YALI1_B28659g_2	TGACAATTCGGCCATCAGCG	148	73	614
12345	YALI1_B28659g_3	AATCTGGAGGAAACAATCGG	793	301	2327
12346	YALI1_B28659g_4	CTTGCCGTCGATAAGCACTT	219	65	564
12347	YALI1_B28659g_5	GCCTCTTCTTCCGTCAAGCG	170	33	382
12348	YALI1_B28659g_6	TCGGAGGTAAGACCGACGGA	72	28	83
12349	YALI1_B28735g_1	AACATGATAGGCCGATCACG	161	60	287
12350	YALI1_B28735g_2	GGACGTCCAGCACAACAGAG	262	90	622
12351	YALI1_B28735g_3	AACATCACATTCAGTCCCGG	6	6	46
12352	YALI1_B28735g_4	GTAGCCGTAGTAGTGCCATC	206	85	294
12353	YALI1_B28735g_5	CGACAGGCCCGGGAAGCCCG	48	37	28
12354	YALI1_B28735g_6	CCGTAGTAGTGCCATCAGGG	256	64	344
12355	YALI1_B28744g_1	TCTGTTTGAAGACGAGTCCG	154	30	456
12356	YALI1_B28744g_2	ATTGACATCCACGGGTCGCG	206	77	526
12357	YALI1_B28744g_3	GATCCGCTTGAACAGGTGAG	125	42	228
12358	YALI1_B28744g_4	GAGTATCCCAGTCGAGTACG	89	26	26
12359	YALI1_B28744g_5	GCTCTGGTGGACGATCTTGT	62	33	170
12360	YALI1_B28744g_6	AGAGCACGCCTCGCGACCCG	75	20	114
12361	YALI1_B28766g_1	AATCAATACGAGATCCCCGG	573	198	1212
12362	YALI1_B28766g_2	CGATCACCAAGATGTTAACG	272	88	200
12363	YALI1_B28766g_3	AGATGGCTGCATCAGTTTAT	192	52	615
12364	YALI1_B28766g_4	TCCGGTTATTTCAGCCTCCG	627	179	1356
12365	YALI1_B28766g_5	CATTGTGGCTGGCGAATCTC	300	77	495
12366	YALI1_B28766g_6	TAATGAAGTAATAGTCCAAT	211	56	128
12367	YALI1_B28781g_1	GAAGCAGACTGATTTGGACG	560	197	1422
12368	YALI1_B28781g_2	GGAGGAGGTATCAAGAAGTC	38	6	4
12369	YALI1_B28781g_3	AAGGGAGGTCCTCTTTCCGG	116	33	91
12370	YALI1_B28781g_4	AGACTTCTTGATACCTCCTC	290	97	567
12371	YALI1_B28781g_5	AGCTTTTCCACCCTGTCGTC	139	42	332
12372	YALI1_B28781g_6	GGAGGTCCTCTTTCCGGAGG	250	58	231
12373	YALI1_B28789g_1	GTGTTCAAGCTGATTCCAGA	313	139	711
12374	YALI1_B28789g_2	TCTCCCTGAGGATCTCACAC	149	59	564
12375	YALI1_B28789g_3	CACACTGGCCGATCTACAGG	319	91	549
12376	YALI1_B28789g_4	AATCAGCGACAAAAACAGCT	71	34	85
12377	YALI1_B28789g_5	TCTTGCCCAAAAAAACCTTT	324	119	1444
12378	YALI1_B28789g_6	GCCTCTGACAGATCTCCCTG	677	173	1349
12379	YALI1_B28830g_1	GTTCGATCGGGCAGATACAT	194	66	918
12380	YALI1_B28830g_2	GTCCCATAACTGCAGCCGGA	196	55	327
12381	YALI1_B28830g_3	TTGTCGGGTGGCAAAAGTCG	1078	338	1126
12382	YALI1_B28830g_4	TCCTGTTTCGGTCATCTTAG	379	100	1582
12383	YALI1_B28830g_5	CAGTGTCCCATAACTGCAGC	329	124	376
12384	YALI1_B28830g_6	CAGAACTACGAGGCAACCAT	250	80	493
12385	YALI1_B28895g_1	ATTGAGACGGACAGAAAAAA	374	129	712
12386	YALI1_B28895g_2	GTGAACACTATTCGGAGCCA	196	93	572
12387	YALI1_B28895g_3	ACTTCGAGACTTATGGAGAG	100	47	536
12388	YALI1_B28895g_4	AGACTTATGGAGAGCGGCGA	166	64	436
12389	YALI1_B28895g_5	GTCCGATTAGAATTCTTTTG	310	106	601
12390	YALI1_B28895g_6	ATGGAGAGCGGCGATGGTTG	184	63	326
12391	YALI1_B28933g_1	TTTCGCGTCTCGATAACCTG	259	80	909
12392	YALI1_B28933g_2	CCTCCGCCTCCCATGCCCCA	194	46	191
12393	YALI1_B28933g_3	CGAAAATCTTCCAATGTACG	285	88	449
12394	YALI1_B28933g_4	GTCGAGCCAGATGCTCCGAC	293	94	337
12395	YALI1_B28933g_5	GTAGTCGTACATCTGGGGGT	172	65	601
12396	YALI1_B28933g_6	GTACCCATGCCGCCACAGAT	289	68	362
12397	YALI1_B28990g_1	CTTGTTGCAATGTCTCCCGG	204	84	213
12398	YALI1_B28990g_2	GGAGGCGTCTGATACACTGT	151	55	528
12399	YALI1_B28990g_3	GACGTCACTGGAGATACAGG	32	9	10
12400	YALI1_B28990g_4	GGACATACAGTAGATGTGTG	152	52	237
12401	YALI1_B28990g_5	CCTGTATCTCCAGTGACGTC	287	86	316
12402	YALI1_B28990g_6	TTGCTCAATCTGAAAGACAT	421	106	1283
12403	YALI1_B29008g_1	CCAAAGGTGGGCGAGTAAGA	133	50	416
12404	YALI1_B29008g_2	GTTGAACCGTGCGTGCATGG	100	30	164
12405	YALI1_B29008g_3	GCCCATGGACGAGTATGCGC	41	14	0
12406	YALI1_B29008g_4	GCACGGTTCAACGCTTCTAG	157	37	131
12407	YALI1_B29008g_5	GACGCCCCGAAACCAATACT	144	40	611
12408	YALI1_B29008g_6	GCCCAACCTCCATGCACGCA	155	47	105
12409	YALI1_B29037g_1	TGAAGACGCGACCAAACAGA	244	97	735
12410	YALI1_B29037g_2	GCTCGTCTGCCATTTCCTGT	302	88	970
12411	YALI1_B29037g_3	GCTGGAGGATTCGATAATGG	65	19	291
12412	YALI1_B29037g_4	GTGAAGACGCGACCAAACAG	241	97	735
12413	YALI1_B29037g_5	CGAGTTGGAAACCAACCCAC	183	48	186
12414	YALI1_B29037g_6	CCAGCTCTGGAACGTCGTTT	438	148	851
12415	YALI1_B29051g_1	GTCGGTCGAGAAATGAACAG	139	42	409
12416	YALI1_B29051g_2	GCGCCTTGATAGTAGCCCAG	248	71	298
12417	YALI1_B29051g_3	GTATTTGCCACATCCTTGAG	446	125	1087
12418	YALI1_B29051g_4	GGAAACAGTGTAATCATGGA	82	31	295
12419	YALI1_B29051g_5	CATCGGATGAAGACAATGAG	202	60	411
12420	YALI1_B29051g_6	TGAACGAACACGCATGTACA	131	47	153
12421	YALI1_B29080g_1	GTATGATCTGTGTAAGATGA	389	140	904
12422	YALI1_B29080g_2	GTTCGTCGATACGAGACTAA	188	54	235
12423	YALI1_B29080g_3	TTCACCTTAGCGATGATAAG	488	150	381
12424	YALI1_B29080g_4	GACATGCTCCGAGACATACC	213	82	715
12425	YALI1_B29080g_5	TGATCTGTGTAAGATGACGG	256	77	854
12426	YALI1_B29080g_6	CCCATCTTGACGACAAAGAA	329	97	823
12427	YALI1_B29108g_1	GCAGGGCCAGATTGGCCACG	446	138	601
12428	YALI1_B29108g_2	GGTGGCCGATGGCAAGACCG	77	29	136
12429	YALI1_B29108g_3	CGAGGGAGAGAGCCCCTCCG	58	20	8
12430	YALI1_B29108g_4	GATGTTCCCGAAGACCAGCA	303	107	775
12431	YALI1_B29108g_5	GCGACTTGTAGACGCCAGCG	141	40	271
12432	YALI1_B29108g_6	GCTCAAGGACCTTCATCCCG	26	6	53
12433	YALI1_B29133g_1	GCTAAAGGCCTCACAAAGGA	85	25	142
12434	YALI1_B29133g_2	CTCGCAGCCATACTAACACA	397	145	611
12435	YALI1_B29133g_3	GAGCTCGGACACAAAGTGGT	12	5	59
12436	YALI1_B29133g_4	ACTGCATGACGTCGAAGCCT	83	28	43
12437	YALI1_B29133g_5	TAGCGAGCTCGGACACAAAG	269	69	661
12438	YALI1_B29133g_6	TGTCACATGCTGTTGCCTGC	801	212	1511
12439	YALI1_B29153g_1	TCACCGTCCGTAAAGAACAT	346	131	507
12440	YALI1_B29153g_2	CTTATCGGTGATGAGAATAT	163	49	744
12441	YALI1_B29153g_3	TGCCCACCACAATGAAGGCG	164	57	108
12442	YALI1_B29153g_4	ATATTCTCATCACCGATAAG	519	166	456
12443	YALI1_B29153g_5	CTTCCTATGTTCTTTACGGA	122	43	279
12444	YALI1_B29153g_6	GTGAATGGCGCATTACAGGA	255	75	460
12445	YALI1_B29191g_1	GCTCCGTCAACACAAATACA	54	23	0
12446	YALI1_B29191g_2	GCCATGGTCAAGGAAACTGT	157	59	288
12447	YALI1_B29191g_3	CGAAGCCTACGGAGTCGCAT	238	95	510
12448	YALI1_B29191g_4	ACAGAAGAGGATGAAAACGA	156	48	1086
12449	YALI1_B29191g_5	CAGATCTATCCCCAAGCACG	704	258	1046
12450	YALI1_B29191g_6	CGCGATCGAGATAGAGACAG	119	42	173
12451	YALI1_B29202g_1	TACATTCTCAACAAAGCCGG	253	92	347
12452	YALI1_B29202g_2	AGGCATCCAGACAATGGAGA	390	162	294
12453	YALI1_B29202g_3	CCAAACTGTCGCCGATTGAA	251	101	380
12454	YALI1_B29202g_4	ATGCCTGATGACCCTTCAAT	129	35	313
12455	YALI1_B29202g_5	GCTCTGTGCCGTAATCTCGC	408	102	777
12456	YALI1_B29202g_6	GTGCACTCCATGGAACGTAC	311	87	610
12457	YALI1_B29227g_1	GCAGAAGCTTCGAATAGCCA	234	77	450
12458	YALI1_B29227g_2	GCCGTGAGCGAACATTGGCA	229	78	306
12459	YALI1_B29227g_3	CCACTTGTATCCCTGGTCCG	290	115	1027
12460	YALI1_B29227g_4	ATTCGGCCACCTTTTCAGGA	192	53	611
12461	YALI1_B29227g_5	TGTGGAATGGACGAAATAGG	68	22	48
12462	YALI1_B29227g_6	TGTCGCACATAGAGAAGCCA	446	130	1034
12463	YALI1_B29243g_1	TGTGCAGTAATCAAACAGCT	93	31	71
12464	YALI1_B29243g_2	GCTGTTTGATTACTGCACAC	172	66	418
12465	YALI1_B29243g_3	GGACTTGGATCGCAGCTTGG	84	27	55
12466	YALI1_B29243g_4	CGACGACTACACCGGAGTGG	83	33	84
12467	YALI1_B29243g_5	GTTGTCTACGACGACTACAC	139	35	35
12468	YALI1_B29243g_6	CTACGACGACTACACCGGAG	329	118	298
12469	YALI1_B29266g_1	CTCGCTGACGAAATTCACAG	300	105	706
12470	YALI1_B29266g_2	GCGAGTGGAAGTATGGCGAG	236	68	265
12471	YALI1_B29266g_3	ATTTAGCCGAGAACAGCGAG	1519	539	1952
12472	YALI1_B29266g_4	GCGGCTATATGGAGGAGCGG	146	55	409
12473	YALI1_B29266g_5	GGTCGAGGATGAGTTTGTGT	243	71	612
12474	YALI1_B29266g_6	TGGAGGAGCGGAGGACCCGT	61	23	25
12475	YALI1_B29310g_1	TGATCTTGACACAAGAAGCA	332	103	866
12476	YALI1_B29310g_2	CTTGAAGTCCAGCTGAGAGG	115	46	245
12477	YALI1_B29310g_3	GTCACCGGAGAGATTCTCAC	57	21	119
12478	YALI1_B29310g_4	TCTAACGTCGAGCCTGTTGG	144	28	220
12479	YALI1_B29310g_5	GATAGACTCACCGTTGTAGA	69	29	140
12480	YALI1_B29310g_6	GTGATGATCTTAGCATCCGG	150	47	374
12481	YALI1_B29360g_1	CTAGGTTTCTCACCCACTTG	543	193	1014
12482	YALI1_B29360g_2	TGTCCTTTACTCGATATGCA	208	60	294
12484	YALI1_B29360g_4	TGTCTACTAGCCATTATGCT	113	29	391
12485	YALI1_B29360g_5	GAAGCGAGACAGCGAAAGGT	84	24	182
12486	YALI1_B29360g_6	TTGCCTTGCATATCGAGTAA	161	48	213
12487	YALI1_B29364g_1	GTGGATGGAGAGCGTCTGAG	78	22	155
12488	YALI1_B29364g_2	GTAGAAACGATGTGACATGG	219	85	445
12489	YALI1_B29364g_3	TTAGCGGGAAAGATTGTGGA	362	102	787
12490	YALI1_B29364g_4	GGAGAGCGTCTGAGCGGCAA	115	38	70
12491	YALI1_B29364g_5	CGCAGGGTCAGTATGAACTG	112	33	359
12492	YALI1_B29364g_6	GGGGGATGGTGTAATATGAA	103	49	511
12493	YALI1_B29419g_1	TGGCGGCAGCAAGATCAACG	154	53	324
12494	YALI1_B29419g_2	AACGTGGTCAGAGCCAACAC	342	115	533
12495	YALI1_B29419g_3	GCTGACGAACCCAAGCTGCT	62	25	172
12496	YALI1_B29419g_4	GCTCTCGGGTGATGTAGCCG	57	16	111
12497	YALI1_B29419g_5	CTCCTTATCCTTTACGACGC	278	84	548
12498	YALI1_B29419g_6	CCTGGGACTCGAGCCAGGAT	99	31	46
12499	YALI1_B29436g_1	AGAAATTCGTCCCTCCGCCG	552	225	1011
12500	YALI1_B29436g_2	GTTCATCTAGCCACGGCGGA	490	192	627
12501	YALI1_B29436g_3	TGTCATGGAGATTGTTCCTG	56	28	25
12502	YALI1_B29436g_4	GCACATCTCCACTATGGGGA	192	93	448
12504	YALI1_B29436g_6	AGTGGTGTGTTGGCAACGAT	331	88	342
12505	YALI1_B29446g_1	AGACAGTGATCGATACGACA	294	85	289
12506	YALI1_B29446g_2	TCACGCTTGTTCCAACTCAT	198	70	943
12507	YALI1_B29446g_3	ACTCTTCTATCACGGTACAG	188	75	767
12508	YALI1_B29446g_4	AGAGACAGCGGGGATGGACG	250	88	507
12509	YALI1_B29446g_5	CGAAGTGAGCAAAGCAACAG	128	33	798
12510	YALI1_B29446g_6	GTTGGAACAAGCGTGACGAC	442	153	477
12511	YALI1_B29483g_1	GTGCTGACCCCTAATGCCAA	345	120	1245
12512	YALI1_B29483g_2	CGCGTTTGTTCGAATCGTCG	357	109	192
12513	YALI1_B29483g_3	GACGATTCGAACAAACGCGT	117	40	215
12514	YALI1_B29483g_4	AATGGCTTCATTATCTGCCA	237	59	390
12515	YALI1_B29483g_5	TCGTTTTGAAGACCGTCTCG	498	161	781
12516	YALI1_B29483g_6	GACTTCTCTGATTGACCGGC	287	91	570
12517	YALI1_B29505g_1	CTTCTTCTTTCGCTTCTGGT	160	46	160
12518	YALI1_B29505g_2	ATTCAAGAAGGTCAAACACG	375	141	258
12519	YALI1_B29505g_3	CGAAAGCGAGAACAGCATAT	312	106	987
12520	YALI1_B29505g_4	AGAGATGGTTGCACTCTCAT	357	136	804
12521	YALI1_B29505g_5	CCAGAAGCGAAAGAAGAAGC	318	88	289
12522	YALI1_B29505g_6	GCGAGAACAGCATATGGGCG	448	156	549
12523	YALI1_B29507g_1	TTGGTCTGTCGGTATCGGAA	183	62	447
12524	YALI1_B29507g_2	CTTGGTTCCGACCATATCCT	278	93	480
12525	YALI1_B29507g_3	GCTCGCTTATCGGTCTGGAT	92	28	103
12526	YALI1_B29507g_4	GTAAGCGTACTCGCCAAGCT	92	27	185
12527	YALI1_B29507g_5	GGCTGCTTCTTTGTAGCCCA	257	63	266
12528	YALI1_B29507g_6	GATGGTTGCGGCTCGCTTAT	1169	378	2046
12529	YALI1_B29528g_1	ACGTGTCTCGAGAATATACG	327	117	653
12530	YALI1_B29528g_2	GTGTAGTGTCCAATGAAGCC	90	32	370
12531	YALI1_B29528g_3	TTTGCCGTCTACGATGGCCA	653	242	2475
12532	YALI1_B29528g_4	AAGAAACTCGGAGCACTCGT	199	51	511
12533	YALI1_B29528g_5	GCGCCTCGATCTCTGCGAAA	191	46	187
12534	YALI1_B29528g_6	AACTACTTTCACTATCGCCA	144	54	332
12535	YALI1_B29539g_1	GCATCAAATCGGCATCGTGG	46	16	46
12536	YALI1_B29539g_2	GTATGTGGCACCGGCCCAGG	220	94	388
12537	YALI1_B29539g_3	GATAGAACCCAGCATCAAAT	103	40	614
12538	YALI1_B29539g_4	ACAGACAGACGGTGCCCGAG	184	61	318
12539	YALI1_B29539g_5	GGTCGGGTAGTCTTTGGGGA	256	83	217
12540	YALI1_B29539g_6	TGGCGAAAGTCACATCCGTT	114	36	416
12541	YALI1_B29548g_1	AGTGGCATCAGGCTTAGCCT	49	28	316
12542	YALI1_B29548g_2	ACTCGTCGAGAAAGTCATCG	113	55	388
12543	YALI1_B29548g_3	GGGACCGATTCAAAGACTGA	26	5	0
12544	YALI1_B29548g_4	CGATACTGCTGACAAGAATG	125	24	197
12545	YALI1_B29548g_5	GCCCAGCGAGCTGATCCTCG	411	107	431
12546	YALI1_B29548g_6	GGCTCCCTCAGTCTTTGAAT	507	137	1410
12547	YALI1_B29562g_1	GCATCGCCTCTGGTGACTGA	157	54	93
12548	YALI1_B29562g_2	GTAGGCAAACTCTCGACAAA	616	229	644
12549	YALI1_B29562g_3	AATTCGGTCTCGGTCTTCAT	592	223	1846
12550	YALI1_B29562g_4	TTGTCACCCTCAGTCACCAG	237	86	607
12551	YALI1_B29562g_5	TTGTCGAGAGTTTGCCTACG	449	153	427
12552	YALI1_B29562g_6	TTCATAAGGGATTATCCGAC	270	75	640
12553	YALI1_B29637g_1	ACATGCTGACGAGTACACAG	999	345	2626
12554	YALI1_B29637g_2	AGTCGATCCAAGAGGTCAGA	448	204	690
12555	YALI1_B29637g_3	TGGAACAACAGCGAATTGCG	256	87	560
12556	YALI1_B29637g_4	TCTGACCTCTTGGATCGACT	99	32	226
12557	YALI1_B29637g_5	GCCACGTATCAACATGTGAG	299	90	488
12558	YALI1_B29637g_6	TTGTCGCGAGAAGCATACTG	85	41	278
12559	YALI1_B29662g_1	CAGAAGCGTCAGCCACCGCA	198	77	282
12560	YALI1_B29662g_2	CTTGATATCACGACTCAAGG	512	187	1532
12561	YALI1_B29662g_3	GGATACTTTTTCCATGCGCG	65	15	176
12562	YALI1_B29662g_4	ATCCGTTTGGTGTTTTCACG	76	29	184
12563	YALI1_B29662g_5	GTTTGCGCAGGCCCTCCTCG	214	67	385
12564	YALI1_B29662g_6	AGGCCGAGGCATCCAAGCCG	188	77	577
12565	YALI1_B29711g_1	CTTGAGCCCGAGATAATCAT	255	90	526
12566	YALI1_B29711g_2	GACAGTTGATAGATGCTCCA	144	45	458
12567	YALI1_B29711g_3	GCAAAAGCATCTTTGTCCAG	562	154	784
12568	YALI1_B29711g_4	AGATACTCTGAGCGATTTCG	375	137	675
12569	YALI1_B29711g_5	TCGTCAGTCTTCACCACTAG	234	82	502
12570	YALI1_B29711g_6	CGTCCCTCTCACTCTCGAAG	139	49	214
12571	YALI1_B29718g_1	CACCTTTTATGAACATACGG	68	29	256
12572	YALI1_B29718g_2	CGGTATCGCAATTTGCCAAG	584	203	367
12573	YALI1_B29718g_3	TTTGCATCACGATCTCAATG	769	241	3259
12574	YALI1_B29718g_4	GCACAATCACATTGAGCGCA	640	260	1734
12575	YALI1_B29718g_5	CACAATCACATTGAGCGCAG	648	261	1748
12576	YALI1_B29718g_6	GTTGATCTGGTCCTTTCCGG	290	86	307
12577	YALI1_B29742g_1	GATAGCTTGTAGCGTCTCCA	95	36	162
12578	YALI1_B29742g_2	GCGCAGTGTGGACAGCATAG	214	78	490
12580	YALI1_B29742g_4	GTGTTGTGTACGTATCCTGA	371	135	732
12581	YALI1_B29742g_5	GTTTGGACTGAGCTCCATGC	313	93	623
12582	YALI1_B29742g_6	GATGACCTGACGTGTCGTTA	493	143	1332
12583	YALI1_B29753g_1	CCACAGGAGCTCTAAAGCCG	257	86	531
12584	YALI1_B29753g_2	TCCTGGATCTGGTCGAAGAG	206	61	223
12585	YALI1_B29753g_3	AGAGCTCCTGTGGAGTCCAA	37	10	70
12586	YALI1_B29753g_4	GGTGTATCCGACAGACCACC	457	157	1020
12587	YALI1_B29753g_5	TGATGGGCACACATCCCGGG	157	49	425
12588	YALI1_B29753g_6	GCTCCTTCTGTTATGATGAT	211	56	471
12589	YALI1_B29779g_1	GGTGGGTGAGGGAACTCCCG	278	78	889
12590	YALI1_B29779g_2	ACAGAAGTGTCGAGGTACAG	218	78	555
12591	YALI1_B29779g_3	GCTCGCAGCAGCGATCCGGT	64	24	92
12592	YALI1_B29779g_4	GGTGCGAGACAGAAGTGTCG	90	32	347
12593	YALI1_B29779g_5	TGGAGATTCGACGGGTTCTA	108	25	312
12594	YALI1_B29779g_6	GGACGACATGGAGATTCGAC	293	83	590
12595	YALI1_B29785g_1	TGTGGTATCCAATTCCGCAG	135	37	283
12596	YALI1_B29785g_2	GGACCTGCTGAAACATACCA	106	45	283
12597	YALI1_B29785g_3	ACTGATGGCAAACTACACCA	166	58	624
12598	YALI1_B29785g_4	CTGCGGAATTGGATACCACA	403	130	751
12599	YALI1_B29785g_5	GCACGTTCCCATGATTCGGT	119	47	583
12600	YALI1_B29785g_6	AACTACACCAAGGTGCTGCA	188	72	241
12601	YALI1_B29844g_1	AACATCATCAACAAGCACCA	223	87	679
12602	YALI1_B29844g_2	TGACTCCAAGGTCTCTCCCG	475	170	1332
12603	YALI1_B29844g_3	TGCCGTTCTTGAAGAAGACG	309	93	398
12604	YALI1_B29844g_4	CAAGAGACAGACCAGCCAAA	206	97	615
12605	YALI1_B29844g_5	TCGAATGGAGTCCAGCACGG	142	46	440
12606	YALI1_B29844g_6	AGTAGCAACCAGGGAATCCA	205	64	384
12607	YALI1_B29867g_1	GGTTCGTCACAAGAGTACCA	342	87	968
12608	YALI1_B29867g_2	GGGCCAACAAGACCATGCAG	395	139	431
12609	YALI1_B29867g_3	CCTCATCTTCGGAGGCACCG	224	61	396
12610	YALI1_B29867g_4	TCTTGTGACGAACCTCTGCA	125	42	397
12611	YALI1_B29867g_5	CTTGGCCAGGACGTCCACCA	62	17	91
12612	YALI1_B29867g_6	CCTCTTTGCCAGAGACAAAG	294	90	338
12613	YALI1_B29883g_1	GAAGTCAGCTCAATTCCGGT	292	83	956
12614	YALI1_B29883g_2	ACCACTTGATGTAGACACCG	503	195	936
12615	YALI1_B29883g_3	ACTTGATGTAGACACCGGGG	210	78	474
12616	YALI1_B29883g_4	GGTGGGGGCGAGGATGTGGT	93	36	347
12617	YALI1_B29883g_5	GCTGCTCTCAAGGGCCTCCC	121	29	389
12618	YALI1_B29883g_6	CTGGACTCTCTTGGACACGA	147	61	416
12619	YALI1_B29895g_1	CGTGTGCGATATCTTCCCCG	168	45	332
12620	YALI1_B29895g_2	GGTTTTCTCCATTAACCAGG	278	108	176
12621	YALI1_B29895g_3	CTTCATGTCGGGCAGCTCCG	745	248	917
12622	YALI1_B29895g_4	ATTGAGCCCGACCTGGAGAA	249	75	962
12623	YALI1_B29895g_5	GAGCCCGACCTGGAGAAGGG	83	32	243
12624	YALI1_B29895g_6	AGTCTCGGTCCTTAGCCACC	629	157	1260
12625	YALI1_B29905g_1	GCAGGCTCCTCAGGCCCCCA	304	81	801
12626	YALI1_B29905g_2	GGCTCCAGATCGAGTCCTGG	212	50	216
12627	YALI1_B29905g_3	ATCTTTCCTTGTGATCAGCA	258	87	260
12628	YALI1_B29905g_4	TATTGAGTCCCATAGTAGTC	364	144	742
12629	YALI1_B29905g_5	TAGACAGCGGAATGGCACTG	58	24	308
12630	YALI1_B29905g_6	CTGCAGCTGATCCGAGAGCG	384	111	395
12631	YALI1_B29915g_1	CGAAGATGCCGTAGTATCCG	272	125	442
12632	YALI1_B29915g_2	CCTCGTAGACATCGACTCGA	200	63	603
12633	YALI1_B29915g_3	AATGGTTTCCTCGGATACTA	135	38	290
12634	YALI1_B29915g_4	ACTCGATATATGAAGAGCCT	85	19	289
12635	YALI1_B29915g_5	CCCTCGAGTCGATGTCTACG	161	54	527
12636	YALI1_B29915g_6	GCATCACAATTTGGTCAAAA	95	25	175
12637	YALI1_B29941g_1	GTAGGCGTAGGCTAGTTGCA	364	136	545
12638	YALI1_B29941g_2	GCAGAGCCCGGAGTTTTGCA	174	49	366
12639	YALI1_B29941g_3	ATAATGGCGCGAGTAGGCGT	651	217	766
12640	YALI1_B29941g_4	GATCACGTCCGAGAAATTGT	36	36	0
12641	YALI1_B29941g_5	CGACATGACGACCGATCCAG	142	31	173
12642	YALI1_B29941g_6	CCGAATGCAGACCTCTGGAT	284	92	607
12643	YALI1_B29972g_1	AAATGCCTCGATAAGTACCA	221	93	456
12644	YALI1_B29972g_2	AGTATGCTTGAGTACTCTGA	208	153	262
12645	YALI1_B29972g_3	TGTTCGCGAGTTTTAACCAG	299	105	540
12646	YALI1_B29972g_4	GCTGTGGATACCAATAAACA	280	90	872
12647	YALI1_B29972g_5	ACATGCCCTGGTACTTATCG	357	121	836
12648	YALI1_B29972g_6	CGAGCACCAGACATGTGCTG	612	192	996
12649	YALI1_B29977g_1	TGTCGGCCTCGGCATCCTGA	56	24	93
12650	YALI1_B29977g_2	CGAATTGCTGTGCCTGTGCA	98	44	27
12651	YALI1_B29977g_3	CTTGACCTCTCCAATCAGAC	135	42	237
12652	YALI1_B29977g_4	CTCGTTCCCTCAGGATGCCG	120	40	197
12653	YALI1_B29977g_5	ATTTCGAGCATGCAATGCAA	74	22	175
12654	YALI1_B29977g_6	GAACAATCTCTCGTTCCCTC	563	189	2058
12655	YALI1_B29995g_1	ACATCTAGCGGGTCAGGCAG	247	102	454
12656	YALI1_B29995g_2	CGTACTCGCCGACCTCAAAC	261	85	389
12657	YALI1_B29995g_3	CCATACTCCTGAGACTCGCC	38	14	8
12658	YALI1_B29995g_4	CATCTTCGCAGACCTCAAAT	160	46	646
12659	YALI1_B29995g_5	GCAGGATCAAGGATTTTACT	91	44	535
12660	YALI1_B29995g_6	CCGTCTGCCTTGGCTTCGCG	166	58	309
12661	YALI1_B30024g_1	CCTGGAAAAAAGTAACAACG	265	116	1028
12662	YALI1_B30024g_2	GGCCCAACAGAACTGGAGCG	234	98	284
12663	YALI1_B30024g_3	GGAGCCCAATAGGACAACAC	14	3	0
12664	YALI1_B30024g_4	ACGGGGGTGTAGACTCCGTG	50	23	80
12665	YALI1_B30024g_5	GTTGTCCTATTGGGCTCCAC	82	18	128
12666	YALI1_B30024g_6	CGGTCAGTCCACTATCAGCC	430	150	702
12667	YALI1_B30036g_1	GGAGGTTGTCCGCAAATGGT	105	45	149
12668	YALI1_B30036g_2	ATACAAGGCTGGAGACCGCA	336	109	817
12669	YALI1_B30036g_3	GCTGTTTGAGATAAATGTGG	193	60	437
12670	YALI1_B30036g_4	GCTTGCTGAAAAGGATCCGT	295	97	633
12671	YALI1_B30036g_5	TGCGCTACGACAGTACCGAA	56	21	94
12672	YALI1_B30036g_6	TACAAGGCTGGAGACCGCAA	338	109	822
12673	YALI1_B30039g_1	TCAATTGAGAAGCCTCCAGA	464	159	717
12674	YALI1_B30039g_2	ATTACCCTAAGCGAACTGAT	140	45	333
12675	YALI1_B30039g_3	TACGACAAGTCGCTAGCGCA	111	29	35
12676	YALI1_B30039g_4	GTCAATTGAGAAGCCTCCAG	464	156	701
12677	YALI1_B30039g_5	ACTTCATGATTCTTGCAACT	70	21	641
12678	YALI1_B30039g_6	CCTGGAAACAACGGTGGCGA	272	70	179
12679	YALI1_B30066g_1	TGCGTTGTAGTCGTTCCACG	321	98	793
12680	YALI1_B30066g_2	TGACAACAATGCACACCCCG	85	27	205
12681	YALI1_B30066g_3	CATGGTTTCTCCGGCCCACG	8	7	0
12682	YALI1_B30066g_4	TTGATTCGCTTGGGTCAGGA	159	47	363
12683	YALI1_B30066g_5	GATACCACCAGTTTTGTGAG	617	258	1382
12684	YALI1_B30066g_6	TCTCACTGTTGGGAATGCTG	123	40	297
12685	YALI1_B30090g_1	GTTCACATGCTCAATTTCAA	639	246	1283
12686	YALI1_B30090g_2	ATTCGGCAACGGGAATGCCG	94	37	175
12687	YALI1_B30090g_3	CATGCTGGAGAGCATGTCGA	114	54	81
12688	YALI1_B30090g_4	TCCCGTTGCCGAATCCTACG	179	47	500
12689	YALI1_B30090g_5	GCCAAGACTCTTGCTTACGA	76	20	103
12690	YALI1_B30090g_6	GACCTCGTAGGATTCGGCAA	494	136	846
12691	YALI1_B30123g_1	TCGTGCACAAATCTTCCAGG	409	138	607
12692	YALI1_B30123g_2	ACGATCGTCTTACGACCTGG	160	58	142
12694	YALI1_B30123g_4	TTTGGATACCGACTTCGAGG	101	21	212
12695	YALI1_B30123g_5	GCCGACCGCCACAAGTCCGA	193	66	164
12696	YALI1_B30123g_6	ATCCAAATCGAATTTCTGCA	389	136	372
12697	YALI1_B30146g_1	TCACCACTCTAAGGAAGCAT	135	53	291
12698	YALI1_B30146g_2	ATAAGAAGACGGCCAACAAG	446	140	423
12699	YALI1_B30146g_3	GCCTCCGGCGACTCTATCCA	16	7	0
12700	YALI1_B30146g_4	GACCGGTCCGACCGAGACCG	66	20	119
12701	YALI1_B30146g_5	GTTTTTGCTAGCCAAGTCCG	351	120	745
12702	YALI1_B30146g_6	GAGATCAAGAAGAACCAAAG	196	66	371
12703	YALI1_B30162g_1	TGCAACCTGGAGCCGTTGAT	227	89	416
12704	YALI1_B30162g_2	TGTGAGCTCTTGCCAGTATG	178	72	172
12705	YALI1_B30162g_3	GTCTTTCGAGACGTCTCGAC	200	58	451
12706	YALI1_B30162g_4	TTCCCCGTGCCGAAGTCGCT	65	17	186
12707	YALI1_B30162g_5	GTGCGGATATCAGAGGACCT	135	41	384
12708	YALI1_B30162g_6	GACCTCTGGAGACCGATCAA	192	70	328
12709	YALI1_B30163g_1	ATTGTCAGTGAACATTTGGG	102	37	291
12710	YALI1_B30163g_2	GCGGTGAAGAAACAGGTCAA	211	58	625
12711	YALI1_B30163g_3	CGTCATCGTGGCCTTTCTGG	132	52	168
12712	YALI1_B30163g_4	GGCCTTTCTGGAGGATGTGC	84	35	301
12713	YALI1_B30163g_5	TGTGCCGGTCGACGAGAAGA	66	21	33
12714	YALI1_B30163g_6	GTGGCCAACGTTGTTCTCAT	263	87	999
12715	YALI1_B30181g_1	GAACCACCCCTTCAGCCACG	214	105	235
12716	YALI1_B30181g_2	GATGAAAAGCGGCAGCGTAA	92	22	135
12717	YALI1_B30181g_3	TGTAGAAACAAGATGAAAAG	108	28	290
12718	YALI1_B30181g_4	GCTGAATATTGACTGGTCAG	305	128	1305
12719	YALI1_B30181g_5	CACTCCAGAGTCTTGCACAG	343	113	501
12720	YALI1_B30181g_6	GATCAGATCACATGCTGCCA	259	54	533
12721	YALI1_B30182g_1	TGTGTTGTAGGATAGTTATG	136	57	255
12722	YALI1_B30182g_2	AACTATCCTACAACACACCA	367	124	769
12723	YALI1_B30182g_3	CTGACTTTATAAACACGAGA	10	2	81
12724	YALI1_B30182g_4	TCAGCGAAGCGAGCGCATGG	260	75	746
12725	YALI1_B30182g_5	CCTAAAATCCTGCCAGGACA	135	50	317
12726	YALI1_B30182g_6	AAAATCCTGCCAGGACAAGG	79	23	88
12727	YALI1_B30214g_1	TCTTGCTTCGGGGCTCTCGA	97	30	240
12728	YALI1_B30214g_2	CGACGGCTCTGTATCTTCAA	35	11	128
12729	YALI1_B30214g_3	TCTCGCTTGCCGACTTCCGA	264	96	339
12730	YALI1_B30214g_4	CTTGGCGTAGTAGAAGGTGA	54	17	351
12731	YALI1_B30214g_5	GATCGCCTCGACCAAGAGCT	93	36	163
12732	YALI1_B30214g_6	GGCAACAAAGGCCATCCACT	180	65	429
12733	YALI1_B30218g_1	GACATGCTGAAGGAGACCCG	82	37	118
12734	YALI1_B30218g_2	TGAAGGGTCGAGCCGTGAAG	169	50	249
12735	YALI1_B30218g_3	GAGGCAAGTTCAATGCCCTG	61	17	17
12736	YALI1_B30218g_4	TCAGAGGCAACATCGTTCTG	152	64	130
12737	YALI1_B30218g_5	TCAGGGCATTGAACTTGCCT	496	172	878
12738	YALI1_B30218g_6	GCCAGATCAACACCATGTTC	57	16	205
12739	YALI1_B30234g_1	TGAACAGCCCGGAAAACCAA	204	64	581
12740	YALI1_B30234g_2	GTCTCATCGGAATCAGGCAT	151	66	173
12741	YALI1_B30234g_3	GCTTTTTTGAGACCTTCTGG	508	203	1585
12742	YALI1_B30234g_4	CCGGGCTGTTCATAACCTTG	367	110	1297
12743	YALI1_B30234g_5	AGTGCAGCACTCTTGAAGAT	154	67	352
12744	YALI1_B30234g_6	CCTCAAGGTTATGAACAGCC	278	95	511
12745	YALI1_B30275g_1	GCAAATGTGCTCAAATCACA	366	168	482
12746	YALI1_B30275g_2	CTTGGCGCTCATATCCTCGG	433	151	809
12747	YALI1_B30275g_3	GTTGTTGCTCTTACCGAGCA	504	200	543
12748	YALI1_B30275g_4	TCAGGATACGTCCTCCCACT	236	99	465
12749	YALI1_B30275g_5	GAAGGACGAGACCGAGTGGG	89	32	179
12750	YALI1_B30275g_6	CAAGCTCAATCCTACCGCCG	627	163	761
12751	YALI1_B30293g_1	GAGTGGGTGATGGATTCAGA	213	86	92
12752	YALI1_B30293g_2	GTGGGTGATGGATTCAGACG	379	126	356
12754	YALI1_B30293g_4	AGTGGGTGATGGATTCAGAC	482	172	361
12755	YALI1_B30293g_5	CTCCACAGCAGCACATTCCA	267	63	134
12756	YALI1_B30293g_6	AATGTGCTGCTGTGGAGTGT	543	179	442
12757	YALI1_B30303g_1	TGAAGAGTCCAAACACAAGA	411	176	410
12758	YALI1_B30303g_2	TGTTTGGACTCTTCACTTGG	957	300	1082
12759	YALI1_B30303g_3	GCAGGTGTTGCGAGAAGTGA	33	7	37
12760	YALI1_B30303g_4	CGAGAGCCAGGAGATGATGC	589	220	1260
12761	YALI1_B30303g_5	GCAAGATGATTTTGTCTTAG	184	64	384
12762	YALI1_B30303g_6	GTGTTTGGACTCTTCACTTG	969	301	1080
12763	YALI1_B30333g_1	CCCTCCGTCCTGTAAACCAA	587	238	771
12764	YALI1_B30333g_2	TTGATGAACGTAATGCCAGG	275	93	473
12765	YALI1_B30333g_3	CGAACGATAACTGAATGCGA	320	106	288
12766	YALI1_B30333g_4	CAGAAGATGTCAGGTCCCTG	126	30	155
12767	YALI1_B30333g_5	GCCACCCTTGGTTTACAGGA	439	152	920
12768	YALI1_B30333g_6	TCCGTCCTGTAAACCAAGGG	294	115	435
12769	YALI1_B30337g_1	ACAAAGACCTGGTAACGCTG	303	112	194
12770	YALI1_B30337g_2	TACACCACGAGACGCTTCCG	507	194	561
12771	YALI1_B30337g_3	GCTGCCCCGGAAGCGTCTCG	209	78	183
12772	YALI1_B30337g_4	CGCTTCATCATTTCAAGGAG	491	155	787
12773	YALI1_B30337g_5	CCTTGAGCTCAACAAAGACC	275	67	301
12774	YALI1_B30337g_6	TGTTTGGTAGGGTGAATAAT	536	207	838
12775	YALI1_B30382g_1	CCACCGACAGAGATTTTCAA	393	150	1193
12776	YALI1_B30382g_2	GCTTTGACAGACGCCATACA	848	273	1786
12778	YALI1_B30382g_4	TTGGCTCTTCAGATTCTAGG	115	36	337
12779	YALI1_B30382g_5	CATACAGGAATTTCACCTGT	73	14	177
12780	YALI1_B30382g_6	GCAGCTCTGGCATTTCAGCT	46	5	21
12781	YALI1_C00098g_1	ACTAAATCAACAGGAAAGCA	779	338	848
12783	YALI1_C00098g_3	GTTGAGCTGTGGAAAGGCAC	95	58	203
12784	YALI1_C00098g_4	GATAGTTGATGGCTAATCAT	345	142	691
12785	YALI1_C00098g_5	TGGAGTACTGTGATGCTTGA	287	93	482
12786	YALI1_C00098g_6	TACTGTGGTGTGTTGAGCTG	939	345	1439
12787	YALI1_C00107g_1	AATGAACCCCAAGAGAACCG	139	64	317
12788	YALI1_C00107g_2	GATTTCTCCATGTAAGACAT	331	127	193
12789	YALI1_C00107g_3	GTCCTCCAGCCACAATAATG	680	233	832
12790	YALI1_C00107g_4	CCGTAAGCCACGCGAGAAGG	212	64	335
12791	YALI1_C00107g_5	CACAAGACATTCTATCGTTG	627	246	590
12792	YALI1_C00107g_6	AACGATAGAATGTCTTGTGT	632	217	1098
12793	YALI1_C00116g_1	CAGACATGTATACAACAAGG	244	96	184
12794	YALI1_C00116g_2	TGGTCAGCTCTGAGAACGAG	94	48	68
12795	YALI1_C00116g_3	GGTGTCAAAAGCGATCCCAG	54	14	65
12796	YALI1_C00116g_4	GTACAACGCAGCCTCATGCA	448	170	357
12797	YALI1_C00116g_5	TTTGTCAGTCTGATAATTGG	330	114	929
12798	YALI1_C00116g_6	CTACTTCAGCTGTGGCGAAA	466	166	384
12799	YALI1_C00141g_1	GTGGCTCTCCAGGTTGACCG	453	161	799
12800	YALI1_C00141g_2	TCTGTTGTCGCTGCTAGCCA	413	123	307
12801	YALI1_C00141g_3	TATCGGTAAGAGCTTGGCCA	506	158	453
12802	YALI1_C00141g_4	ACCACAGTACCATTTGGGCA	556	163	582
12803	YALI1_C00141g_5	ACCACCAATGATTACAACAA	213	69	484
12804	YALI1_C00141g_6	CAGAATAGAGATAGTCTGAA	334	90	272
12805	YALI1_C00164g_1	GCAGAACCGTGCCAACCACG	1199	426	1527
12806	YALI1_C00164g_2	CTTCCGTGTATGGATCCACG	554	130	214
12807	YALI1_C00164g_3	TAGCGGAAATCGCAGCCAAA	448	146	643
12808	YALI1_C00164g_4	ATAGGGGTAGTCCAGCCCTT	189	38	187
12809	YALI1_C00164g_5	TCTTGAGGTGCAAATCACGG	536	136	320
12810	YALI1_C00164g_6	AGGCTTATCTGCTGTACACG	725	189	746
12811	YALI1_C00167g_1	TGCCACGTTTTGCTCTTACG	440	105	258
12812	YALI1_C00167g_2	TGCCCTTGATGAAGAATCGG	354	106	279
12813	YALI1_C00167g_3	TGTGGGCTGTGTCATTACAA	263	98	202
12814	YALI1_C00167g_4	CTCCATGAATCCACTAGGAG	288	126	384
12815	YALI1_C00167g_5	CATTGCGCGTCCGCTCCTAG	350	120	97
12816	YALI1_C00167g_6	TACATCAGCGACATGTCACT	802	227	683
12817	YALI1_C00177g_1	GCACAAGATCACTTATCCCG	574	187	722
12818	YALI1_C00177g_2	ATTCTAATAGTCCATACGAA	637	202	474
12819	YALI1_C00177g_3	GATCAGGTAACATATCTGAT	58	5	0
12820	YALI1_C00177g_4	AGTGGTCGTGTCACTGCGTG	544	142	550
12821	YALI1_C00177g_5	CTTCGTATGGACTATTAGAA	535	155	860
12822	YALI1_C00177g_6	AAGGCATACTCACAGACGAA	177	41	162
12823	YALI1_C00209g_1	GTTGGTCAGACATTGCGCCG	239	60	96
12824	YALI1_C00209g_2	TTTCAAGCGTGCTTTCGCAA	1170	345	1225
12825	YALI1_C00209g_3	GATAGGTGTTCATTCGCGAG	290	88	172
12826	YALI1_C00209g_4	CAACAAAGAAGACAAAGACG	250	67	147
12827	YALI1_C00209g_5	ACAGAAGGAACGCATCAAAA	422	118	488
12828	YALI1_C00209g_6	GGGATCAAGATCCTTCACCA	397	104	212
12829	YALI1_C00230g_1	AACCAAGTCGTAAATCCACG	1328	438	925
12830	YALI1_C00230g_2	CCAGTTCACGAAGCAGTGCG	322	145	388
12831	YALI1_C00230g_3	GCCCAACTCCCGAAAATCAG	49	27	176
12832	YALI1_C00230g_4	TCTTGCAATGAGCAGAGTGT	142	39	73
12833	YALI1_C00230g_5	GCTCTCAAGGAATCCAACGG	431	104	252
12834	YALI1_C00230g_6	CAGAGGACGAGCAGACCACG	284	59	740
12835	YALI1_C00258g_1	ATTCATTCTGAGAAACTCAA	205	78	390
12836	YALI1_C00258g_2	GTAGTTGACTGTACGAAGGA	448	106	159
12837	YALI1_C00258g_3	CTTCCACTCCAGTACGCCAT	892	305	674
12838	YALI1_C00258g_4	GTGTTTGCCTTCATTCATGG	512	138	587
12839	YALI1_C00258g_5	GTAGATGCTACCTATCATGT	703	199	806
12840	YALI1_C00258g_6	TTTGAGGGTACTGAAACCGA	262	76	204
12841	YALI1_C00293g_1	TCTTTCCGATGGTACCCCCA	642	154	550
12842	YALI1_C00293g_2	TCAGCCTTCTTGAGGATAGG	132	46	147
12843	YALI1_C00293g_3	GTAGCCCTCGGCCATGTGGC	35	9	10
12844	YALI1_C00293g_4	GGAAAGAGCGTCCTGCATGG	723	227	457
12845	YALI1_C00293g_5	GTGCTCCCTCGACACGAGCA	30	11	0
12846	YALI1_C00293g_6	ACTGTCTTCGGTTACCCCGG	1043	234	1108
12847	YALI1_C00331g_1	AGAGACTCCCGACAAATACG	681	211	1232
12848	YALI1_C00331g_2	TGTTCCTGAGACTCCACAGG	562	148	403
12849	YALI1_C00331g_3	GAAATATTCACCCAATGCGA	516	163	605
12850	YALI1_C00331g_4	GACTATGTGCCACTTCGAAA	291	117	456
12851	YALI1_C00331g_5	TGGAGTCTCAGGAACAACAT	563	207	680
12852	YALI1_C00331g_6	CGACAAATACGAGGTTTCGG	455	71	397
12853	YALI1_C00335g_1	TACGTTGGCGAAGATAGCGA	148	46	155
12854	YALI1_C00335g_2	GATGGTGAGGAACTTTACGA	319	105	407
12855	YALI1_C00335g_3	TGAGGAACTTTACGATGGCG	105	41	220
12856	YALI1_C00335g_4	TGGTGTCATCTGGATCGACG	192	40	233
12857	YALI1_C00335g_5	CGTAGGTAGGATGGGCAGCA	269	59	209
12858	YALI1_C00335g_6	GATCTCCAGTACGATGAGAA	546	141	376
12859	YALI1_C00353g_1	ACACGCCAAGACCAATGGCA	534	158	453
12860	YALI1_C00353g_2	GGGTATTTCCAAGTTCCTGA	429	111	485
12861	YALI1_C00353g_3	CCTCTTCGAGCGCTGTCAAG	719	247	429
12862	YALI1_C00353g_4	TTTGAGGGCCTCGTAGACAA	248	75	536
12863	YALI1_C00353g_5	TGGTGTAAAAGACCTCTCGT	347	97	499
12864	YALI1_C00353g_6	GCGAGCCTCAGCCAGCTGCA	304	94	198
12865	YALI1_C00368g_1	GAGAGCTTCATGGTTCCGCA	314	99	269
12866	YALI1_C00368g_2	CGTCCAGTGGAATATCAACT	423	176	452
12867	YALI1_C00368g_3	ACCTTCGTCGAGTGAACACA	230	62	153
12868	YALI1_C00368g_4	GGAACCCCGCCAGTTCAAAG	285	82	487
12869	YALI1_C00368g_5	CTAAGACCACTCTCGTCCAG	410	117	640
12870	YALI1_C00368g_6	AGTCTTCTGAGTCAGCTTGA	510	177	659
12871	YALI1_C00422g_1	GCAGCGAGATGCATCCCCCG	132	57	178
12872	YALI1_C00422g_2	ACTCGCATCTGCACAACACG	1017	270	784
12873	YALI1_C00422g_3	GCGACGGTCCCGGAGATCAG	230	45	181
12874	YALI1_C00422g_4	AAGCCATGAGAGAAATGCAA	373	135	299
12875	YALI1_C00422g_5	AAGCAGGCCAAAAAGAGCAA	462	130	587
12876	YALI1_C00422g_6	GTTCTCGTCTCGTAACGCCA	529	128	408
12877	YALI1_C00442g_1	CCATAGATACGCCCAGGCAA	359	80	282
12878	YALI1_C00442g_2	CGTCGTTTATTGAGCTGCGA	191	57	328
12879	YALI1_C00442g_3	CCAGGCAACGGGAATAGCCG	541	226	1265
12880	YALI1_C00442g_4	CATACCCCATAGATACGCCC	138	39	162
12881	YALI1_C00442g_5	TGATAGGCGAACTTGAAGGC	185	38	253
12882	YALI1_C00442g_6	TTCAAGCGTGCTGAACTCGG	72	17	22
12883	YALI1_C00464g_1	GCAGATGTCGAGAGTAGCGT	241	76	387
12884	YALI1_C00464g_2	TACTCTCGACATCTGCCGAA	168	53	227
12885	YALI1_C00464g_3	TGGCCCCGAGGTGATTGCCG	288	89	543
12886	YALI1_C00464g_4	GCATAATAGAGTCAGCCTTT	186	69	760
12887	YALI1_C00464g_5	ATTATGCTCGGTGCTGTCGG	127	40	211
12888	YALI1_C00464g_6	TGGCAGCTCCTCCAATGAGT	115	36	16
12889	YALI1_C00503g_1	TTGTGGGGATGGGTACTGCG	271	100	384
12890	YALI1_C00503g_2	GCTGGGCCGGGGTAACAAGT	198	68	502
12891	YALI1_C00503g_3	GTGGACCGCTGCTTGCGCCG	146	60	176
12892	YALI1_C00503g_4	AGAGGAGGCTTTGATGGCGG	36	17	218
12893	YALI1_C00503g_5	CCAAACCCCGGCGCAAGCAG	150	51	257
12894	YALI1_C00503g_6	TAAGTAACCCGAGCAGAGCA	83	26	121
12895	YALI1_C00550g_1	CAACAGCGAAACCAAGGCAA	109	42	88
12896	YALI1_C00550g_2	GATGATGTACTTGAACCAGT	465	114	714
12897	YALI1_C00550g_3	ACTTACCTGCCCCTTCCCGA	165	55	218
12898	YALI1_C00550g_4	GCGTATCCGGAGAATCCATC	158	44	395
12899	YALI1_C00550g_5	GAGGAGACTGAGCTTCATCG	308	115	827
12900	YALI1_C00550g_6	GTAAGCAACGAGAATGGAGC	264	62	510
12901	YALI1_C00615g_1	CTCGACGACGAACCAACGGA	297	116	469
12902	YALI1_C00615g_2	ACATTGGGTTCTATCACGTA	218	65	119
12903	YALI1_C00615g_3	GAACCTCGACGACGAACCAA	185	67	265
12904	YALI1_C00615g_4	AAGTAGCTCTGGGGCAGCGA	160	66	71
12905	YALI1_C00615g_5	ATGCTCTCGCCAAGATCGCC	145	50	210
12906	YALI1_C00615g_6	GCCAAGATCGCCCGGCAACG	257	81	343
12907	YALI1_C00694g_1	GGACGATTACACGAGCTACA	196	70	231
12908	YALI1_C00694g_2	GTAACCCTCCAGGGTACACG	180	49	123
12909	YALI1_C00694g_3	GCTGGGAGACCGGATCCACG	45	21	192
12910	YALI1_C00694g_4	CGAGCGAGCCAAGTTCAAAA	523	206	992
12911	YALI1_C00694g_5	GTAATCGTCCAAATACGAGT	183	51	583
12912	YALI1_C00694g_6	GAGCCGTACTGGGCTCCCAG	158	36	159
12913	YALI1_C00710g_1	TGCCCGAGAGAGATACTGAG	126	47	131
12914	YALI1_C00710g_2	AGAGATACTGAGCGGCAGGA	159	49	409
12915	YALI1_C00710g_3	GATGACGGCTGTGTAGTCTG	360	128	813
12916	YALI1_C00710g_4	GGCATAAAGCCGCAAGACGG	327	101	739
12917	YALI1_C00710g_5	CAAGGGCGTCTCAAAGATGA	458	171	1232
12918	YALI1_C00710g_6	TAATCCGTAGCACGTTTCAA	74	37	285
12919	YALI1_C00739g_1	GCTTGATCCCTCCGTTACCG	553	163	1619
12920	YALI1_C00739g_2	AGGCGTATCCAAGAGATCGT	397	149	1097
12921	YALI1_C00739g_3	ACACTCGGACGGAGGTAACG	84	29	89
12922	YALI1_C00739g_4	AAGCTCTCCGACGTAGAGGG	382	131	602
12923	YALI1_C00739g_5	GCACACTCGGACGGAGGTAA	113	36	173
12924	YALI1_C00739g_6	AGCATGGCCTCGGTAACGGA	261	84	313
12925	YALI1_C00766g_1	GAACCCGAGGAGAAACCCAA	290	126	807
12926	YALI1_C00766g_2	GGTGGAGAAAATTGAACCCG	298	80	1388
12927	YALI1_C00766g_3	CATAAGCCACACTCCCCAGA	301	124	323
12928	YALI1_C00766g_4	GGGCTTTTCGATCAAGTTTG	196	30	237
12929	YALI1_C00766g_5	CGAAGAGATCCGGCAGCAAG	132	45	104
12930	YALI1_C00766g_6	AGCTGTTTCTTTGATTTAAG	363	89	669
12931	YALI1_C00772g_1	TCTGCCCGAAGACTACCCCA	43	12	54
12932	YALI1_C00772g_2	GAATCAGCAAGGAGACCGAG	70	19	80
12933	YALI1_C00772g_3	CCTTCCCAAGAGAATCAGCA	341	105	745
12935	YALI1_C00772g_5	ACTTCGACGTCACTATCGAC	299	90	906
12936	YALI1_C00772g_6	GGCCAAGTCGATCAATGTTG	369	90	548
12937	YALI1_C00784g_1	GGCTGGGCGTGACCAAACGG	169	69	308
12938	YALI1_C00784g_2	TCTACAGGGAAAAAACACAG	280	94	798
12939	YALI1_C00784g_3	TGTTGCCATTAGTCGGGCCG	91	27	145
12940	YALI1_C00784g_4	ACCATTCTCTGTCTGACCAA	360	119	889
12941	YALI1_C00784g_5	GCTCCTCCGCACGTTCAGGC	104	39	205
12942	YALI1_C00784g_6	CTACAGGGAAAAAACACAGC	282	94	800
12943	YALI1_C00826g_1	GTGGCATGAGAGAAGACCTG	212	70	414
12944	YALI1_C00826g_2	CAAAGAACTTCCACCACGGG	159	61	172
12945	YALI1_C00826g_3	CCTCCACGTGACGCAGAGTA	120	43	166
12946	YALI1_C00826g_4	ACTGGAAGCACAATGTGAAG	176	56	316
12947	YALI1_C00826g_5	GTAGACGACGAGGGCATAAA	41	22	54
12948	YALI1_C00826g_6	TGAACCACTTGTGGGACGCC	119	35	58
12949	YALI1_C00827g_1	TTATCAACAGCGTTACAACG	249	79	387
12950	YALI1_C00827g_2	TCACCTACCAGCGCATAAAT	192	63	663
12951	YALI1_C00827g_3	CATCGTCTTGGCGTTGTCAA	180	51	168
12952	YALI1_C00827g_4	AAAAGTAGCGCATTTCAGGG	287	87	482
12953	YALI1_C00827g_5	AACATTGCCTATTTATGCGC	566	161	1147
12954	YALI1_C00827g_6	TTGCCTATTTATGCGCTGGT	311	97	380
12955	YALI1_C00841g_1	GATTGGCTCTCCTTGCCGTA	585	185	1001
12956	YALI1_C00841g_2	GCCTGTTTGCTGAATTTTGG	481	157	774
12957	YALI1_C00841g_3	ATCGCACTACTTCGACCCCG	89	22	179
12958	YALI1_C00841g_4	GTTTTTGCACCTACTCCGTA	988	314	2550
12959	YALI1_C00841g_5	AAGTTGCAAACCGAAGACGA	90	29	103
12960	YALI1_C00841g_6	TGAGTGGATCACGATATTGG	153	43	154
12961	YALI1_C00852g_1	GCGTGTCCAAAAGAATCGGG	309	132	923
12962	YALI1_C00852g_2	ATTCTGGGCAGAACCTAACA	249	73	215
12963	YALI1_C00852g_3	GCACCAGTGACGCTCAACCC	76	27	236
12964	YALI1_C00852g_4	TCTTTGCCTCGATCGCTCGC	226	79	284
12965	YALI1_C00852g_5	CACGCCTTTGATTTGTTACA	222	78	783
12967	YALI1_C00874g_1	AAAACGGCAAGATCAACAAG	122	41	208
12968	YALI1_C00874g_2	ATGCTGGGTCGGGCCAAAAA	47	16	94
12969	YALI1_C00874g_3	GACGCCTGTTTCTTGATGCT	19	10	0
12970	YALI1_C00874g_4	TCAAATGTGCGACATTTGCA	274	65	340
12971	YALI1_C00874g_5	TGGGTGTCAAACTCTTTGTA	505	177	1612
12972	YALI1_C00874g_6	AGTATTCCGAGAAGGACTTT	281	82	627
12973	YALI1_C00913g_1	GGATCACATGACTCTCTCGG	266	90	774
12974	YALI1_C00913g_2	CTTCAAACACAAGGGTTCCG	502	178	1353
12975	YALI1_C00913g_3	ATGTTTTCTCGAGGAAGCAA	375	144	817
12976	YALI1_C00913g_4	GCTGCTGACCAGGAAATGGT	135	51	355
12977	YALI1_C00913g_5	GTCCATGACTCTCTGAAGGA	64	23	72
12978	YALI1_C00913g_6	AGACGACCCTGAAGTGGCCG	333	122	423
12979	YALI1_C00958g_1	AACCTGTTGCCTACTCAGCA	130	59	325
12980	YALI1_C00958g_2	ATGTACACTACTGGAAGCGA	350	125	339
12981	YALI1_C00958g_3	CTGTCGAGAGTACTTGTCGT	140	46	316
12982	YALI1_C00958g_4	GGTAATCTCGCCAGACTCGG	399	132	478
12983	YALI1_C00958g_5	ACTTGTCGTCGGGAGAGAAT	243	77	1061
12984	YALI1_C00958g_6	TCGTCGGGAGAGAATCGGGC	369	116	950
12985	YALI1_C00962g_1	TCGCAAATAGTAATCCACCG	322	133	1036
12986	YALI1_C00962g_2	TGATTTCAGACACCACCGAG	339	115	878
12987	YALI1_C00962g_3	AATGATGCGCGCAAGAGCGT	2	4	273
12988	YALI1_C00962g_4	ACGCAACCTTAACCTCTCGG	126	42	173
12989	YALI1_C00962g_5	GATCTCGTTGACGCGTGCGA	52	29	104
12990	YALI1_C00962g_6	GCAGAACTACCAGGCCTCGG	159	38	523
12991	YALI1_C00999g_1	GAGACCACAGAGGGTGGCAA	82	41	168
12992	YALI1_C00999g_2	GCCGAATCCGGATGTAACGA	159	34	324
12993	YALI1_C00999g_3	AGTCATACACTCGTAGAGAA	128	31	333
12994	YALI1_C00999g_4	GTCGGTGGCAGTAATACAAG	91	19	89
12995	YALI1_C00999g_5	GCCGACAATGAGACCACAGA	324	100	309
12996	YALI1_C00999g_6	GGTATTGTAATTGGATGGGG	566	165	1196
12997	YALI1_C01043g_1	GCTTGTACGTTCGAAGTCCG	898	313	1203
12998	YALI1_C01043g_2	TGAGTTGCGTTCCTTGCCCG	308	126	886
12999	YALI1_C01043g_3	CTGCTTGACCAGTAGACTGA	384	135	552
13000	YALI1_C01043g_4	TCTGCTTGACCAGTAGACTG	312	110	550
13001	YALI1_C01043g_5	GCGGCTTCTTTTGAACCGGC	383	146	608
13002	YALI1_C01043g_6	GTCGAATTTCGCCTTTACCA	212	51	216
13003	YALI1_C01072g_1	TGTGGGGATGTACTGTTACG	216	58	540
13004	YALI1_C01072g_2	GTAGCCAGTGTACTCGGTGA	199	62	496
13005	YALI1_C01072g_3	CTCTCGTCGCAGAAAAACAA	861	258	2485
13006	YALI1_C01072g_4	TACCTCGTAGACAAGCTCCA	305	100	979
13007	YALI1_C01072g_5	GTGCAAGTCCGGTACTTAAA	184	65	295
13008	YALI1_C01072g_6	TTTTCTGCGACGAGAGAGAT	343	110	1066
13009	YALI1_C01106g_1	GCAGTCACAACTGAGCCCAA	284	87	566
13010	YALI1_C01106g_2	GTTTCTGACAACGAAAACCG	378	144	1597
13011	YALI1_C01106g_3	CGAGGAGTAGAGACCGAACG	113	33	175
13012	YALI1_C01106g_4	AGAAAATTCCTCCCACAAAG	210	65	358
13013	YALI1_C01106g_5	CCACCAGCTGAGCCACTACT	166	61	788
13014	YALI1_C01106g_6	ACTTTTCGATGTCAGAGCCC	240	66	416
13015	YALI1_C01129g_1	ATCGGGGCATGTTAAGACGG	287	102	371
13016	YALI1_C01129g_2	GAGTGAAGATGCATTTTTGG	441	130	1194
13017	YALI1_C01129g_3	TGTTTGAGACTGTATCTGTA	118	36	48
13018	YALI1_C01129g_4	CTACATTGTACAAGGCCTGT	227	71	520
13019	YALI1_C01129g_5	GTTCAACGTCAGTGACACGG	201	55	389
13020	YALI1_C01129g_6	GTCCATATGTTTCGCACACG	517	177	547
13021	YALI1_C01161g_1	GTTCACCTGTGGAATCCTCA	165	55	524
13022	YALI1_C01161g_2	GCTCATCCGAGCATCGGACG	245	87	299
13023	YALI1_C01161g_3	TCCCAGCGTGTGTTTCTGTA	28	7	59
13024	YALI1_C01161g_4	GGTACTCCACGTCCGATGCT	68	28	339
13025	YALI1_C01161g_5	TGATGAAGAAGTAGGAGCAG	164	57	430
13026	YALI1_C01161g_6	CACACAGCTCATCCGAGCAT	141	34	441
13027	YALI1_C01244g_1	TGTGCGTATTTCACACAAGG	248	79	475
13028	YALI1_C01244g_2	GGCTCATTCCTGGAGAAGTA	248	86	320
13030	YALI1_C01244g_4	AGGAAACCGTGCATGAGCGA	194	55	338
13031	YALI1_C01244g_5	CCGGATGGTTGCAAACATAG	246	95	708
13032	YALI1_C01244g_6	AATGAGCCCGATGTCGTGGC	419	110	640
13033	YALI1_C01262g_1	CTCAGGGTCTTCCACAGAGG	331	81	562
13034	YALI1_C01262g_2	AATGAGGGTAGCGTGACAGT	147	45	483
13035	YALI1_C01262g_3	CACAGAGGCGGTATCTACGG	139	57	278
13036	YALI1_C01262g_4	GGGAGAGACAGTATCTACGG	293	81	465
13037	YALI1_C01262g_5	GAGGAGAGGCAGTATCTACG	215	66	677
13038	YALI1_C01262g_6	AGGAGAGGCAGTATCTACGG	189	68	1297
13039	YALI1_C01297g_1	ATACAACCGATTCGAGGCCG	161	60	273
13040	YALI1_C01297g_2	CTAGCTGCGGGATACACCGA	55	15	110
13041	YALI1_C01297g_3	GTCAGCACAGAAACAACCGG	266	112	211
13042	YALI1_C01297g_4	GGCGAGATGCTCTCTCAGCG	75	30	162
13043	YALI1_C01297g_5	GTATCCCGCAGCTAGCAGTT	105	23	240
13044	YALI1_C01297g_6	ACACGGCCTCGGCCTCGAAT	100	35	647
13049	YALI1_C01301t_5	GATTGCGTCTCGCATGGTGG	145	47	399
13051	YALI1_C01338g_1	GGACCTTTGCCACATTTGCG	603	230	659
13052	YALI1_C01338g_2	CTACAGCCCGGCAAAAAGCG	281	124	622
13053	YALI1_C01338g_3	GTACTCCTCAAACCGCTTGT	516	185	774
13054	YALI1_C01338g_4	TTGAGCTGCGACTTGCAGAT	100	33	208
13055	YALI1_C01338g_5	CCGAAGTGAACACGATTACG	229	93	348
13056	YALI1_C01338g_6	TTGCCAACTCGGCCGACAAG	290	89	571
13057	YALI1_C01356g_1	GCGTGTATCTGAGATCTAGA	332	113	852
13058	YALI1_C01356g_2	CCTAGAGTGGGGATTCCAGG	188	53	357
13059	YALI1_C01356g_3	CTAGATCTCAGATACACGCC	65	18	126
13060	YALI1_C01356g_4	CTTTGTGCAGTTGGAAGCCG	260	81	403
13061	YALI1_C01356g_5	GACGACTGCGACTCCTACCA	71	23	31
13062	YALI1_C01356g_6	GATGGCCAAGCTCTATGCAA	187	53	293
13063	YALI1_C01393g_1	TACCAGATCAGACGCCCAAT	303	105	466
13064	YALI1_C01393g_2	GCCTCACTAATAGTTACTAA	137	60	491
13065	YALI1_C01393g_3	GCGGCAAGTTTAGCAAAAGA	235	85	315
13067	YALI1_C01393g_5	AGTTTAGCAAAAGATGGCAG	143	38	328
13068	YALI1_C01393g_6	TATTAGTGAGGCTTCGGGAG	146	46	27
13069	YALI1_C01416g_1	GTTGGCTCGGATGATTTCTG	191	68	202
13070	YALI1_C01416g_2	CCGACCCAAACCGATCCGGA	136	34	158
13071	YALI1_C01416g_3	GACGAGATGCTGTTCAAGCA	121	31	70
13072	YALI1_C01416g_4	CGTAAGGCAGGCGTTCCGTC	296	103	423
13073	YALI1_C01416g_5	GGAACGCCTGCCTTACGCTG	363	95	387
13074	YALI1_C01416g_6	GGAAGTTCACATGCATTCGC	185	59	407
13075	YALI1_C01433g_1	GGTCAAGTCGGGAATCTCCA	214	80	265
13076	YALI1_C01433g_2	GCTATACGCCGCAAACCCGT	557	199	1150
13077	YALI1_C01433g_3	ATATCTGCCACGTCAAACGT	1616	572	2783
13078	YALI1_C01433g_4	ATGCGAACCGCGATTCCGAG	184	79	387
13079	YALI1_C01433g_5	AGTAATCGCCCGTAGGCACG	205	75	179
13080	YALI1_C01433g_6	GGCAACCTGGGAGAGTCAAA	137	35	743
13081	YALI1_C01491g_1	ATAAACCTCACACTAGTGCT	165	63	290
13082	YALI1_C01491g_2	GATCATTTCAATCCCCCGTC	110	33	31
13083	YALI1_C01491g_3	TCTGCCTCATCATCCTGACG	123	46	96
13084	YALI1_C01491g_4	AACCTCACACTAGTGCTGGG	124	58	161
13085	YALI1_C01491g_5	TCAACCAAATTGTGAAGCAA	149	37	293
13086	YALI1_C01491g_6	TCTCCATCTCTCTCAAGACT	429	114	1232
13087	YALI1_C01505g_1	CAGAATTTCGTAGTTGACAG	386	131	837
13088	YALI1_C01505g_2	CGCACGTCTCTGCACAGCCG	121	32	186
13089	YALI1_C01505g_3	CTGCTGGTGGAAACAGAGCG	93	31	97
13090	YALI1_C01505g_4	CCAATCAGAAGACCGGTAGA	206	70	506
13091	YALI1_C01505g_5	ACCGGTAGACGGTCACGAGA	194	46	309
13092	YALI1_C01505g_6	CTGTGGAGTTCGAACCACCT	223	61	761
13093	YALI1_C01520g_1	GACGTTGGAGATAGTCAGAG	265	87	611
13094	YALI1_C01520g_2	ACTGGAATCGTCGAGCACAT	243	75	1118
13095	YALI1_C01520g_3	CAGCTGCTTGAACTCAGACA	391	162	316
13096	YALI1_C01520g_4	GCAGCTGGATTCGTCCCAGT	78	34	166
13097	YALI1_C01520g_5	GCCCAGGTTGGTTCGTCGCA	315	103	377
13098	YALI1_C01520g_6	CTGGATTCGTCCCAGTCGGG	275	83	180
13099	YALI1_C01535g_1	CGTCGCCTCCCATTACTCCG	149	39	345
13100	YALI1_C01535g_2	GCTGGTCTACGTGTCCACGT	177	74	456
13101	YALI1_C01535g_3	GGGTCCTTCGTTCTGAGCCA	49	12	200
13102	YALI1_C01535g_4	AAGTAGGTGAGTTTTCCCGG	273	112	715
13103	YALI1_C01535g_5	GGGTCGTTCGAAGCGACTGT	173	50	223
13104	YALI1_C01535g_6	GCGCCTCAGTCACGTCCGGT	555	169	524
13105	YALI1_C01576g_1	ATTCTGTCGGGGCTTCTCAA	182	47	238
13106	YALI1_C01576g_2	ACACAGACGGACCCGCAACA	110	39	265
13107	YALI1_C01576g_3	CCTTGATGAGATGCGCAAAC	570	180	1312
13108	YALI1_C01576g_4	CATTCAATCACGTCTGAGGT	254	83	471
13109	YALI1_C01576g_5	TTTCGGGGATCAAACTCCGG	99	33	119
13110	YALI1_C01576g_6	GATGAGATGCGCAAACGGGT	320	88	464
13111	YALI1_C01590g_1	AGTGAGGAAGAGAATCGGCT	110	36	273
13112	YALI1_C01590g_2	AAGCCTGTTCAGAAAGGAGG	339	106	371
13113	YALI1_C01590g_3	GAGCAGTCGTGTGAGAAGCT	34	8	250
13114	YALI1_C01590g_4	GTGTGAGTGAGGAAGAGAAT	112	34	162
13115	YALI1_C01590g_5	GATCAAAAGCCTGTTCAGAA	67	17	240
13116	YALI1_C01590g_6	CAAAAGCCTGTTCAGAAAGG	234	68	287
13117	YALI1_C01596g_1	GGAGAGCAGTGAGATGGCCG	116	41	273
13118	YALI1_C01596g_2	ATAGTCCAGGCGATAGTCCG	144	47	275
13119	YALI1_C01596g_3	GTACCCGTACTACCAGTCGC	47	22	0
13120	YALI1_C01596g_4	TTGTCGCCTGGTATAAGCCC	212	89	390
13121	YALI1_C01596g_5	ATAAGCCCCGGACTATCGCC	48	19	77
13122	YALI1_C01596g_6	GGAGAGATGGGTATCAGCAT	245	67	1063
13123	YALI1_C01675g_1	TTGTCCTAGACAGAGAGCAG	410	160	879
13124	YALI1_C01675g_2	AGAGACGTAGGCCATGGCAA	239	91	402
13125	YALI1_C01675g_3	AATGTGAGAGAGCTTTGCTT	670	198	2290
13126	YALI1_C01675g_4	GCTCTCTGTCTAGGACAAAG	324	93	361
13127	YALI1_C01675g_5	GCCGCCAGAGACGTAGGCCA	45	20	197
13128	YALI1_C01675g_6	CTCTCTGTCTAGGACAAAGA	325	93	368
13129	YALI1_C01694g_1	AGTAGCTCCAGAAGTGGTTG	97	29	200
13130	YALI1_C01694g_2	TGGTTGAGGAGATTGTCCCA	161	68	240
13131	YALI1_C01694g_3	GGAGACTGTAGGCACAGCCT	62	34	91
13132	YALI1_C01694g_4	TGAGAAGCGTGTGTCAACCG	151	44	385
13133	YALI1_C01694g_5	GAGAAGCGTGTGTCAACCGT	151	44	386
13134	YALI1_C01694g_6	GGCAACCGAGACTGTCGTGT	364	98	829
13135	YALI1_C01720g_1	GGAGGAGGCAATGTGAACAA	146	65	439
13136	YALI1_C01720g_2	CAAAGAATACCCTCTCCAGG	692	281	576
13137	YALI1_C01720g_3	TGACAGAATCTCCTTCACTG	202	67	355
13138	YALI1_C01720g_4	CAGCATGTCAATGTTTCCGG	138	37	312
13139	YALI1_C01720g_5	TTCGGCCGTCCGAATCCACC	323	89	985
13140	YALI1_C01720g_6	GCCACAAGAATATTGTGGAG	202	80	126
13141	YALI1_C01789g_1	TCACGAACCGAATCTCGCAG	787	270	1326
13142	YALI1_C01789g_2	TTGCTTGGTTAGCAGCCGCA	228	74	560
13144	YALI1_C01789g_4	GCAGGAGCGCCTAATGGAGA	180	74	63
13145	YALI1_C01789g_5	GAGTCTCTGCCATCAAACCT	243	77	520
13146	YALI1_C01789g_6	CATTAGGCGCTCCTGCACGT	232	81	282
13147	YALI1_C01800g_1	TCAGGCGTCATTTCTCGTCG	231	99	521
13148	YALI1_C01800g_2	CGTCAGGCGTCATTTCTCGT	206	81	339
13149	YALI1_C01800g_3	AGTATCCCGTGCAATCGTTG	132	48	262
13150	YALI1_C01800g_4	TCAATAGAGCTGGAATCAAG	138	36	76
13151	YALI1_C01800g_5	GGAACCTGGAAGACACCAAG	53	24	60
13152	YALI1_C01800g_6	ACGAGAAATGACGCCTGACG	181	58	98
13153	YALI1_C01810g_1	GCGCTTGCTGAAGATACCAA	744	256	1502
13154	YALI1_C01810g_2	CGCAATGTCCGAGTAGCCCA	523	189	658
13155	YALI1_C01810g_3	AGATTGACGACGCATCGAAA	574	216	792
13156	YALI1_C01810g_4	CGGCGCCTTGACACCCTTGA	180	60	252
13157	YALI1_C01810g_5	AATCGTCTCCGTGGGCTACT	251	70	438
13158	YALI1_C01810g_6	TGCGCTTGCTGAAGATACCA	741	256	1495
13159	YALI1_C01826g_1	TCAGGTCTATATGGAGGGCG	74	37	247
13160	YALI1_C01826g_2	CTACCCAGACATCCTTCCAG	184	62	428
13161	YALI1_C01826g_3	GATTCCAGATCGAAGAGCGC	229	73	456
13162	YALI1_C01826g_4	AGAGGTCCAGGAAGTGACTG	128	42	133
13163	YALI1_C01826g_5	GCACCTCTGGAAGGATGTCT	117	30	174
13164	YALI1_C01826g_6	GGATGTCTGGGTAGGCTGAA	494	184	944
13165	YALI1_C01843g_1	CGACTTGTCTACCAACTCGA	56	25	48
13166	YALI1_C01843g_2	CCTTCTTTAACGTTGAGTTG	219	68	488
13167	YALI1_C01843g_3	CTTGGTACGAGTAGTGACCG	331	114	683
13168	YALI1_C01843g_4	TTGGTACGAGTAGTGACCGG	335	114	694
13169	YALI1_C01843g_5	ACTTATTGTGCCGTAACCCC	42	16	42
13170	YALI1_C01843g_6	CCTCAACTCAACGTTAAAGA	190	49	166
13171	YALI1_C01847g_1	GTACTTTTCGGGCTGCACAC	219	62	394
13172	YALI1_C01847g_2	CCTCTTCCTCTACAACAACA	224	68	575
13173	YALI1_C01847g_3	CGTTTTCGGTGGTTTCACAG	1154	358	2664
13174	YALI1_C01847g_4	GTTATGACCCAGCGACCCAT	232	78	645
13175	YALI1_C01847g_5	GGTGGTTCCGAGGGAGTAGG	39	16	277
13176	YALI1_C01847g_6	GAACGTCTCGAGAAGCTTGT	350	95	387
13177	YALI1_C01876g_1	CGTCTACTACTCCAACAGAG	218	87	251
13178	YALI1_C01876g_2	AGAGTACGACAAGGCCGCCG	170	69	664
13179	YALI1_C01876g_3	GAGACCGGCCTTGCAATCCG	177	61	702
13180	YALI1_C01876g_4	GCTCTGTTGGAGTAGTAGAC	280	102	478
13181	YALI1_C01876g_5	CTTCCAGAGCCTGAGACCAT	139	34	520
13182	YALI1_C01876g_6	TGTCGTACTCTCCTAGTTTG	294	93	723
13183	YALI1_C01944g_1	TTACGCATCAAGCTGAAGGG	277	101	521
13184	YALI1_C01944g_2	TGATGCGTAAGAGACCCTGG	287	95	754
13185	YALI1_C01944g_3	GTTTCTGTAGAAAGAATAGA	414	142	511
13186	YALI1_C01944g_4	TGCTCTGCTCACCCTCCACG	670	207	1072
13187	YALI1_C01944g_5	CTACACAGAGAACTACTCCC	86	22	144
13188	YALI1_C01944g_6	GTAAGTCTTGTAGAAGCACG	538	149	619
13189	YALI1_C01965g_1	TTTGTTCTCGGCCTGCCCAC	530	171	1161
13190	YALI1_C01965g_2	CCCTCGGGAGACGAGCCGGT	36	8	30
13191	YALI1_C01965g_3	TTCAACATGGACGAGTACTG	259	105	765
13192	YALI1_C01965g_4	CCCACCGGCTCGTCTCCCGA	349	113	329
13193	YALI1_C01965g_5	GTAGTGGTACGACTGGTCGT	66	22	179
13194	YALI1_C01965g_6	CGTCGCCTTCAAGCCTACCG	252	56	820
13195	YALI1_C01993g_1	AGACCATCCCCCGCGCCGAA	162	58	165
13196	YALI1_C01993g_2	GTCCTTGTCGTTCCTATCCG	305	100	780
13197	YALI1_C01993g_3	TCTCGCAACTCGTATGGCGT	328	97	680
13198	YALI1_C01993g_4	CTGCCAGCCAAAGAGACCAA	165	44	458
13199	YALI1_C01993g_5	TGGCTGGCAGCTCAATCACA	35	7	99
13200	YALI1_C01993g_6	GAACCGTCTTTTGGACGCCA	300	98	485
13201	YALI1_C02044g_1	GAATGTGAGGAAGTTGTGCG	270	86	390
13202	YALI1_C02044g_2	TCAGTGTCAGTAGCAGCAGG	188	60	242
13203	YALI1_C02044g_3	ACAGACACAGACCCAGATTG	233	69	601
13204	YALI1_C02044g_4	ATTGACTGGACCAATATCGA	247	83	386
13205	YALI1_C02044g_5	ACGAACAGAAGAACATTGAC	280	72	669
13206	YALI1_C02044g_6	AATCTGGGTCTGTGTCTGTG	336	120	281
13207	YALI1_C02053g_1	AGCAGGTTAGAGTTGAGCGT	237	88	408
13208	YALI1_C02053g_2	TTGACGCTCCAGCCAAGCTG	379	128	319
13209	YALI1_C02053g_3	AGCTGTGCGTACGAGAACGG	46	13	76
13210	YALI1_C02053g_4	TTGAGGTCTGGCGAATAGAG	50	19	179
13211	YALI1_C02053g_5	TCATCGGCATGGCCATCCTG	141	47	443
13212	YALI1_C02053g_6	TACACCCCCGAGTCCAGCCA	440	139	724
13213	YALI1_C02086g_1	GCGACAACGCCAAAATCAGA	401	159	428
13214	YALI1_C02086g_2	GAATCCAGTATGCCAGCGCG	96	54	393
13215	YALI1_C02086g_3	GCAGTATACAGGATCCATAG	199	56	729
13216	YALI1_C02086g_4	TGAGCGTGTTGAATTTCCTG	570	143	2410
13217	YALI1_C02086g_5	TGTCGCCTCGAGAAGCTTAC	149	50	208
13218	YALI1_C02086g_6	ACCAAGACGCTGTATCTCGT	351	110	757
13219	YALI1_C02117g_1	GTCGAGGTGATAACACACCA	100	56	220
13220	YALI1_C02117g_2	CCACAAACCCCATCTCACAA	341	132	471
13221	YALI1_C02117g_3	GTAGAGCTGAAGCTGCGGAG	134	46	235
13222	YALI1_C02117g_4	ACCATGGTGATGATTTCCGG	74	29	185
13223	YALI1_C02117g_5	GGGCAGCTTCAGGTAACAGG	176	51	374
13224	YALI1_C02117g_6	TCCGAGCAATAACGTCGTCG	666	203	1317
13225	YALI1_C02152g_1	GTACCATGCCAATCCCTCGG	320	95	356
13226	YALI1_C02152g_2	GATTTTGTAGTCGTCCGCCG	479	151	335
13227	YALI1_C02152g_3	TGATCTCATTGAAGATCCGA	443	145	535
13228	YALI1_C02152g_4	CATGCAGCTTCTTTCAAACG	431	116	1056
13229	YALI1_C02152g_5	GCCCATGAGCTGAAGATCAG	176	60	454
13230	YALI1_C02152g_6	ATGATCTCATTGAAGATCCG	441	145	534
13231	YALI1_C02160g_1	TTGACATCAAAGCATCCGGA	317	97	426
13232	YALI1_C02160g_2	TCTGAAATTGAACACAACTG	365	150	872
13233	YALI1_C02160g_3	TTGGAAATCCGACATCCATC	178	45	392
13234	YALI1_C02160g_4	GTTCTCAAAGAGTTCTCACA	480	102	926
13235	YALI1_C02160g_5	TGATACGACTCCTAGCCAAA	182	65	299
13236	YALI1_C02160g_6	TTCTCAAAGAGTTCTCACAG	481	102	926
13237	YALI1_C02188g_1	TATTGCTCAGGATAAAGTGG	209	64	215
13238	YALI1_C02188g_2	GTTGAAGTCCGTCAGGACGT	240	97	836
13239	YALI1_C02188g_3	ATGTGGAAAGACGGTCCCAG	408	137	858
13240	YALI1_C02188g_4	GACCGAAGAGCTCTGTTCCG	120	37	335
13241	YALI1_C02188g_5	GTCCTGACGGACTTCAACGG	128	36	596
13242	YALI1_C02188g_6	GGACGTCTGTTTGCTCACCT	209	56	564
13243	YALI1_C02215g_1	ACTGTTTCAGTCGAGTCACA	294	89	426
13244	YALI1_C02215g_2	CCTGAGCCTGAGAAGGATAA	154	83	610
13246	YALI1_C02215g_4	AGTCGAGTCACAGGGTTGGT	137	42	745
13247	YALI1_C02215g_5	TGAGCTCTCCAACAGCTACC	74	13	233
13248	YALI1_C02215g_6	TCCAACAGCTACCAGGTCAA	65	13	295
13249	YALI1_C02248g_1	ACGACAACGACGCTGCCACG	275	85	511
13250	YALI1_C02248g_2	ACGGGGTATCTGTCAAACGA	242	85	701
13251	YALI1_C02248g_3	GGACAAAAAGTGCCACCGAA	195	63	321
13252	YALI1_C02248g_4	AGATGACTACCTGCATAACC	214	91	511
13253	YALI1_C02248g_5	TGAGAGGGAACACCGACACC	217	62	615
13254	YALI1_C02248g_6	GCAGAGCCCTGGCATTCCGC	190	58	167
13255	YALI1_C02291g_1	GTACAGTGGAAAGCGCCGAT	250	88	1165
13256	YALI1_C02291g_2	CAAATCGTGGTTGCACCGAT	240	89	575
13257	YALI1_C02291g_3	TAAAACATCTTCAAACCTGG	373	108	654
13258	YALI1_C02291g_4	AACATGTGCTCAACGAGCAT	173	66	350
13259	YALI1_C02291g_5	GTGGGCGTCTGAGTTCCACC	172	36	274
13260	YALI1_C02291g_6	TTTTATCGTCTTGGTCGGGA	175	59	705
13261	YALI1_C02332g_1	ACGAGGCCGAGGTAGCACGA	147	48	216
13262	YALI1_C02332g_2	TGGTGGTACACAAGTCGGCG	106	32	140
13263	YALI1_C02332g_3	GCATGACAATAGACATGACG	116	46	263
13264	YALI1_C02332g_4	AGTCGAGGTATCTACATGAA	440	119	1179
13265	YALI1_C02332g_5	CTCTTTGGCATCGAACCAGG	33	19	95
13266	YALI1_C02332g_6	ACCGGTATGATGAAGCCCAT	182	44	231
13267	YALI1_C02374g_1	TGTTCGCTAAAACTCAACGT	149	43	172
13268	YALI1_C02374g_2	ATGTGTCGTTCTGACTTGAG	271	100	757
13269	YALI1_C02374g_3	GGTGCACTTGTGACTGTCCT	30	4	0
13270	YALI1_C02374g_4	CGCTAAAACTCAACGTTGGA	89	28	136
13271	YALI1_C02374g_5	GAATTCTTGTGCAAGCGTAC	552	200	1569
13272	YALI1_C02374g_6	TGTGACTGTCCTGGGATGTC	293	95	591
13273	YALI1_C02391g_1	AGCCTGACGCATCATCCACA	578	236	915
13274	YALI1_C02391g_2	TGACGCATCATCCACACGGG	291	116	230
13275	YALI1_C02391g_3	GCCGCTCAACTTTTTCGCCG	87	15	274
13276	YALI1_C02391g_4	GGGCTGAATTGTAATCTCAG	220	87	380
13277	YALI1_C02391g_5	CTGATTCTGCGAGCTGCCCG	166	46	196
13278	YALI1_C02391g_6	TGGCCACGTCAATGAGCCCG	662	191	1575
13279	YALI1_C02402g_1	ATGTTTGTCGAACCAGGCCA	169	68	278
13280	YALI1_C02402g_2	GTTGGAATCGGGAACAACAT	189	91	354
13281	YALI1_C02402g_3	TGATATGCGAAACAATGCCG	378	152	420
13282	YALI1_C02402g_4	CCACCTCCAGACACAACCAG	213	73	497
13283	YALI1_C02402g_5	AGACACAACCAGAGGCACCG	169	62	691
13284	YALI1_C02402g_6	GAGGACGATGACGATATGGA	314	88	359
13285	YALI1_C02421g_1	AGACTTATATAAGCACCACG	324	132	823
13286	YALI1_C02421g_2	GTAGACTTATATAAGCACCA	273	96	1455
13287	YALI1_C02421g_3	TGGCTACCCGACTTCCCCCG	111	31	178
13289	YALI1_C02421g_5	GAACATATCGTAGTAAAGCG	217	67	513
13290	YALI1_C02421g_6	AGAGACTTCCCAAATTCCCT	301	75	426
13291	YALI1_C02424g_1	GTTGTTTTCGACGACATGAC	934	243	2270
13292	YALI1_C02424g_2	TTGTTTTCGACGACATGACG	527	136	1701
13293	YALI1_C02424g_3	ACTAGGCCAAGTCCTCAAGC	13	0	30
13294	YALI1_C02424g_4	TCTGACAGTTTGGAGCAACT	168	54	312
13295	YALI1_C02424g_5	AGTTGTTTTCGACGACATGA	552	139	649
13296	YALI1_C02424g_6	AAACAAATAACGTCGATGTT	182	43	717
13297	YALI1_C02441g_1	GAGCTGGTGGATCAACCAAG	100	33	87
13298	YALI1_C02441g_2	GTCCAGACCCATGTTCCGGG	62	21	175
13299	YALI1_C02441g_3	TTTCGGCTCCTGGGTCTCCG	405	135	1536
13300	YALI1_C02441g_4	GTAGCGGCCCACTCACTGTG	55	12	132
13301	YALI1_C02441g_5	AATTGTAGCCACGCCGGCCA	182	71	358
13302	YALI1_C02441g_6	GGGTCTGGACGCCTGTCGAT	351	94	445
13303	YALI1_C02487g_1	TGAAAGTCAGATGAGCACAG	135	47	518
13304	YALI1_C02487g_2	CTCCGACTACCTCATCAACG	148	45	242
13305	YALI1_C02487g_3	CATCTGACTTTCAGTCCTGA	117	43	418
13306	YALI1_C02487g_4	GCTGCTACAGACATCACCAT	269	69	697
13307	YALI1_C02487g_5	GGTAGTCGGAGTTAAGGACG	92	27	61
13308	YALI1_C02487g_6	GGTGATGTCTGTAGCAGCTG	188	54	363
13309	YALI1_C02521g_1	TTGCTTGTGAGACTGAAGCG	188	57	253
13310	YALI1_C02521g_2	AGAAGATTCCTATCCGGCGG	194	89	364
13311	YALI1_C02521g_3	CCAAGAAGATTCCTATCCGG	80	34	185
13312	YALI1_C02521g_4	GTGGAGAGAACCCAGTAGCG	133	32	320
13313	YALI1_C02521g_5	GGGTTCTCTCCACGGGTACG	171	48	726
13314	YALI1_C02521g_6	TATCAGGTTGGTGATCACGA	65	14	218
13315	YALI1_C02550g_1	GGGGTTCTCGATTTTCGCAT	191	66	593
13316	YALI1_C02550g_2	GCTCGGCCACCTGAAGGCCA	150	58	362
13317	YALI1_C02550g_3	GGTGAGGAAGGCCTTCTGGG	43	15	8
13318	YALI1_C02550g_4	GAGCACGTCTCCCTTGGCAT	182	72	537
13319	YALI1_C02550g_5	GAGTGGTCCAGACCTCCACC	344	105	827
13320	YALI1_C02550g_6	GTCATGGAGATCGAACCAGG	257	95	779
13321	YALI1_C02588g_1	AAGCGCGGACGCAAAAGCGG	305	115	369
13322	YALI1_C02588g_2	AAGCACGTACGAGTTGCTGG	936	295	2192
13323	YALI1_C02588g_3	GCTCTTGTGATCCAGCGAGT	64	19	211
13324	YALI1_C02588g_4	AATTGGGTGCTTCGAGGCAG	93	35	87
13325	YALI1_C02588g_5	ACACACTCCAGGTCCGACGC	149	61	340
13326	YALI1_C02588g_6	ACATGGTGTCGATTCGGTAC	339	104	1043
13327	YALI1_C02611g_1	AGTTCGACCAGGACATTGAA	210	66	631
13328	YALI1_C02611g_2	CCTCTCGGTCCCCTTCGACG	670	251	1450
13329	YALI1_C02611g_3	CATCATTATCGAGTGAGCGG	261	88	448
13330	YALI1_C02611g_4	TCTTCGGAGACCCCGTCGAA	387	123	778
13331	YALI1_C02611g_5	CCCCGTCGAAGGGGACCGAG	83	27	237
13332	YALI1_C02611g_6	CTTCGGAGACCCCGTCGAAG	390	124	784
13333	YALI1_C02624g_1	GTTCCCTGATGCGAGAACCA	360	132	235
13334	YALI1_C02624g_2	CTTTCTCACCAAACAGACCT	236	67	782
13335	YALI1_C02624g_3	CAGACATACACTGAGCCAGT	21	12	81
13336	YALI1_C02624g_4	ACTCAGCTCACCGACCAGAT	114	45	259
13337	YALI1_C02624g_5	AAGACACTGATATATCAATC	405	122	1638
13338	YALI1_C02624g_6	TGGGCCGTTCCCCATCTGGT	52	19	40
13339	YALI1_C02639g_1	GCTGCTGGATCACCTCGCCC	110	34	111
13340	YALI1_C02639g_2	ACGCGAGCGTATTAATTCGG	1016	380	1539
13341	YALI1_C02639g_3	ACCGGAGGTCAGAAACTCAA	37	9	45
13342	YALI1_C02639g_4	GTGCAGAATGGAGCCAACAA	70	17	223
13343	YALI1_C02639g_5	ACAAACGCTCATCCAACAAC	149	76	322
13344	YALI1_C02639g_6	CGCGTCGTCTGCCAAAACGC	445	135	500
13345	YALI1_C02686g_1	GCACAGGACCCAAAATGCAA	262	109	627
13346	YALI1_C02686g_2	GGAATTCTATTATCCCGCTG	232	93	241
13347	YALI1_C02686g_3	AATGGACCCCGATAAACACG	116	34	85
13348	YALI1_C02686g_4	GTCTCTCTCCTTCAACCCAG	342	123	892
13349	YALI1_C02686g_5	GGTACGCCGCAACAATGCCC	174	49	374
13350	YALI1_C02686g_6	AGAAAAGGAGGGTCGATGAG	288	105	219
13351	YALI1_C02831g_1	TGAAGTCGCCGTAAGCCGCG	74	19	103
13352	YALI1_C02831g_2	CCTCTACAAGAACATCCCCT	137	51	583
13353	YALI1_C02831g_3	GCTGGCATACTCTATCATGG	65	16	90
13354	YALI1_C02831g_4	GCCCCAGATCCGCAACCGCG	69	16	142
13355	YALI1_C02831g_5	GATTTGCTCCAACAGAGCGG	205	69	430
13356	YALI1_C02831g_6	AATACTCGTGAAAGACACGG	210	66	429
13357	YALI1_C02866g_1	GTAGCCAGAAGTGATCCGGT	237	78	544
13358	YALI1_C02866g_2	TGTCCCGCTCTGTAACTGGT	220	65	339
13359	YALI1_C02866g_3	CACAGCTCAAACACGCCAAC	24	15	74
13360	YALI1_C02866g_4	ATCTCCGACCAGTTACAGAG	239	64	498
13361	YALI1_C02866g_5	ACTCCATCGGACGCCCCAGA	306	73	570
13362	YALI1_C02866g_6	AGACACAAATCCAACTCCAT	98	32	206
13363	YALI1_C02873g_1	TCTTCTGTTGACCACCCAGA	415	167	727
13364	YALI1_C02873g_2	TACCTACTACAAGCACCTAC	253	60	510
13365	YALI1_C02873g_3	CCGTTTCTACTGCCATTCTA	332	113	593
13366	YALI1_C02873g_4	TTCTTCTGTTGACCACCCAG	400	165	851
13367	YALI1_C02873g_5	AAGAACGGTACGCCGTAGAA	47	12	21
13368	YALI1_C02873g_6	AAAAGTGTCTATTCAGCAGT	251	69	306
13369	YALI1_C02904g_1	GTACTGCTCCAACTCGCCGT	337	106	798
13370	YALI1_C02904g_2	GGGGTCCCCCGGCAGCAACG	128	61	141
13371	YALI1_C02904g_3	CCTCTGGTGTCTGTTTGCCG	804	278	1678
13372	YALI1_C02904g_4	GCGAGTAGCCGACCAGCCAG	148	46	95
13373	YALI1_C02904g_5	AAGCCGGTTCTGGTAGCGGA	308	94	1030
13374	YALI1_C02904g_6	ACTCAACTTCATGTTCAACG	192	49	848
13375	YALI1_C03036g_1	CTACACCTACGATAGCAAGG	350	125	824
13376	YALI1_C03036g_2	ACGTGAGGAGTCACGTGCGC	253	129	361
13377	YALI1_C03036g_3	CTTCCACCGAGCACGAGTCA	578	181	1192
13378	YALI1_C03036g_4	ACCGAGCACGAGTCAGGGGT	225	60	348
13379	YALI1_C03036g_5	GCCCACCCCTGACTCGTGCT	472	148	1115
13380	YALI1_C03036g_6	CACCCCTGACTCGTGCTCGG	377	108	607
13381	YALI1_C03197g_1	GAGTCGGACATGCAAAACGG	400	124	762
13382	YALI1_C03197g_2	GGATTGGATTCCGGTACGGA	102	50	225
13383	YALI1_C03197g_3	GGAGTCGGACATGCAAAACG	399	124	751
13384	YALI1_C03197g_4	ATAGCGAGCCACTAGACGTA	165	58	279
13385	YALI1_C03197g_5	AACTCGCTGAAACCTCGTCG	331	132	672
13386	YALI1_C03197g_6	CTTGGGCTTTCTCCTCGACG	253	87	555
13387	YALI1_C03201g_1	ACAAGACCCGGATCGCAGAA	308	92	654
13388	YALI1_C03201g_2	GTCTCTCCTCAATTTCGTTT	341	134	1045
13389	YALI1_C03201g_3	GCTGGAGGCACATCCCGAGT	78	8	91
13390	YALI1_C03201g_4	CGAAATTGAGGAGAGACAAT	192	62	374
13391	YALI1_C03201g_5	AACACGAGATCGACAAGACC	65	24	133
13392	YALI1_C03201g_6	CACCATGAAAGCAACAAGAG	70	23	45
13393	YALI1_C03213g_1	GCTCAGGCCAATCTTCATGT	212	69	331
13394	YALI1_C03213g_2	CTGACGACGTTCTTATGCAG	214	78	250
13395	YALI1_C03213g_3	TCAAGTTCAAGTTCCCCTGG	160	62	417
13396	YALI1_C03213g_4	AGACTCTTCACGACAATCTG	229	78	415
13397	YALI1_C03213g_5	CCTCACACGTGATCCTCCAG	516	177	1276
13398	YALI1_C03213g_6	TAGACGGTAGGAAAGTGACT	340	105	428
13399	YALI1_C03221g_1	TGACCGGGTCGTATTCGACG	296	104	613
13400	YALI1_C03221g_2	CCAAGAAGATTGACGCCACG	341	93	225
13401	YALI1_C03221g_3	GGTGGATCGGATGCACAAGA	62	18	93
13402	YALI1_C03221g_4	AGAAGATTGACGCCACGTGG	49	14	2
13403	YALI1_C03221g_5	GAACAAGGCACAAAGCAACC	249	68	785
13404	YALI1_C03221g_6	TTGCCGCGTCGAATACGACC	315	68	396
13405	YALI1_C03225g_1	TACTCCGTCGATTTTCCCCG	335	113	843
13407	YALI1_C03225g_3	ATACTCCGTCGATTTTCCCC	329	111	833
13408	YALI1_C03225g_4	GGAAGACCGGTGAGAATAGG	159	53	193
13409	YALI1_C03225g_5	TTCTCACCGGTCTTCCACCA	432	125	1167
13410	YALI1_C03225g_6	ATTCTCACCGGTCTTCCACC	427	125	1153
13411	YALI1_C03246g_1	AGTAGTGGCGCGCAGCCACG	484	146	429
13412	YALI1_C03246g_2	GTAGTGGCGCGCAGCCACGA	486	149	432
13413	YALI1_C03246g_3	GCTTTTGCTCCAGCAATCCC	44	7	162
13414	YALI1_C03246g_4	ACTTCAACGCAACCGGGCGT	69	13	118
13415	YALI1_C03246g_5	GGAGGTGCTGGATCTCGGAT	386	137	787
13416	YALI1_C03246g_6	CAGACGCATTTGCCGACGCC	113	28	173
13417	YALI1_C03261g_1	GTCCTCCAGAGACATATCGA	155	54	309
13418	YALI1_C03261g_2	TTCGTGTCGGACACTTCAGA	183	62	245
13419	YALI1_C03261g_3	TTATTGCTGGCGGTTCGTGT	1249	399	4599
13421	YALI1_C03261g_5	GGTGTGTTTTTTATTGCTGG	726	175	1899
13422	YALI1_C03261g_6	TAAGTATCAGAAGCACAAGA	94	27	182
13423	YALI1_C03272g_1	GCTTCTCAAGTCACTCCAGG	186	78	330
13424	YALI1_C03272g_2	GGTGACCCAGTATCCCGAGA	134	54	314
13425	YALI1_C03272g_3	CATCATGGACAAGTCCGGCG	44	24	46
13426	YALI1_C03272g_4	CATCTGTTCATGCCTGTGGT	55	20	52
13427	YALI1_C03272g_5	AGCGCCTTGAATCCAATCTG	104	30	290
13428	YALI1_C03272g_6	TTCGCTTTCGCCCTATGACG	672	239	650
13429	YALI1_C03286g_1	GAGAGGAAGAGAGATAACGG	170	61	184
13430	YALI1_C03286g_2	GTATGCTGTCTGAATAGATA	343	116	774
13431	YALI1_C03286g_3	CATCTCGCTTGGCTGAAACA	1021	314	1677
13432	YALI1_C03286g_4	TGATCATAACAGTCGTCCTA	243	82	439
13433	YALI1_C03286g_5	CTGTTATGATCACGAAGAAA	89	26	156
13434	YALI1_C03286g_6	TGGAGACAATGAGACACTGG	195	50	512
13435	YALI1_C03335g_1	CCGCAAGTCCCACGTAACCG	146	56	257
13436	YALI1_C03335g_2	TCTTGATGACGCTTTCCACC	724	224	1359
13437	YALI1_C03335g_3	GTACGCTTCTCCGGAGGCTA	140	53	95
13438	YALI1_C03335g_4	GCATCCAAGGGAAAGGGCAA	166	58	481
13439	YALI1_C03335g_5	GGTCGACTATGACATGCGAC	164	59	103
13440	YALI1_C03335g_6	AGAGAGTCTTATGATCCGTG	293	86	558
13441	YALI1_C03349g_1	GATTGTGCTCAATAAGACGG	61	19	548
13442	YALI1_C03349g_2	TGATGCGCTCAAACCCCTCG	737	256	1282
13443	YALI1_C03349g_3	GCGCCGTCAGGCGATCCGCG	36	28	95
13444	YALI1_C03349g_4	GGCGCTCTCGGGCGACCCGG	99	24	53
13445	YALI1_C03349g_5	CGACGGTGCAGCCCATGCCG	263	87	358
13446	YALI1_C03349g_6	CTTATTGAGCACAATCGCCT	237	83	1332
13447	YALI1_C03360g_1	CAGTTTCAATGGATTCCGAA	339	125	526
13448	YALI1_C03360g_2	ATGCAGCAACCCTATCAGCA	469	166	1045
13449	YALI1_C03360g_3	CAAATAGAGGACGAAACGGA	167	73	432
13450	YALI1_C03360g_4	CCGGTCGCCGGGTCGCCGGG	138	46	271
13451	YALI1_C03360g_5	TCACGTGACCTCAGACCGCC	172	46	218
13452	YALI1_C03360g_6	CTGCTGATAGGGTTGCTGCA	466	133	420
13453	YALI1_C03374g_1	AGATCACGTGACACGCTCCG	828	292	1055
13454	YALI1_C03374g_2	TTTCCCCCTTTCATTTCCCG	294	68	725
13455	YALI1_C03374g_3	TCTGGAAAAGAAGCAACACA	315	127	625
13456	YALI1_C03374g_4	TCTTTCTTCTGGATCGACGG	66	23	249
13457	YALI1_C03374g_5	ACAGAAGAAACCAAGTCACG	318	139	900
13458	YALI1_C03374g_6	GGGGAAAAGAGACCTTTCCG	15	6	0
13459	YALI1_C03378g_1	GTTCTTCCCAGACAACCAGA	327	90	804
13460	YALI1_C03378g_2	AGCGCCGGCGATGATCCACG	736	250	538
13461	YALI1_C03378g_3	CTTGATGTCGAACCGGGACG	358	133	657
13462	YALI1_C03378g_4	CATGATGGCGACGACACCAG	189	55	245
13463	YALI1_C03378g_5	TTTGCTATCGGACACAGCTG	98	32	249
13464	YALI1_C03378g_6	CAGCTGTGTCCGATAGCAAA	339	109	551
13465	YALI1_C03415g_1	ATGAAGACCGACGGTCCCCG	117	39	38
13466	YALI1_C03415g_2	CGACAGGAACGACTTGAGAG	427	132	421
13467	YALI1_C03415g_3	GTAGAAGCCTCGGGGACCGT	65	27	25
13468	YALI1_C03415g_4	GATACCTCCAAAGCCACCGG	136	32	598
13469	YALI1_C03415g_5	GGCTCTCCGGGCCAGTACAA	153	37	380
13470	YALI1_C03415g_6	GGTCCCCGAGGCTTCTACCG	117	36	114
13471	YALI1_C03461g_1	ATCATTGTAAAGATCCCCGG	388	104	765
13472	YALI1_C03461g_2	CGTCGACACCAATAACGTAG	679	221	716
13473	YALI1_C03461g_3	TGTGAGCGACTCTCCAACCG	153	51	161
13475	YALI1_C03461g_5	ACTGACCTACTCTCTTGGAG	407	122	739
13476	YALI1_C03461g_6	GCCAAGATAGACGTCATTGT	280	85	537
13477	YALI1_C03495g_1	CGATCATGTTGATTTCCCCG	593	212	1504
13478	YALI1_C03495g_2	TTTTGCGCTGAGCAAGGCCG	244	60	493
13479	YALI1_C03495g_3	GTGTTGGGTATCATTGCCCG	223	78	205
13480	YALI1_C03495g_4	CCTGCTCCCACAAACGTCCG	192	83	221
13481	YALI1_C03495g_5	CTCAGCGCAAAAGTAACCAG	126	41	365
13482	YALI1_C03495g_6	GAGCTCCTCGAGTCAGCAGC	269	71	356
13483	YALI1_C03513g_1	GCTGCTGATTCATCACATCG	645	238	832
13484	YALI1_C03513g_2	GATTGATGTTGAACTGTCCG	288	91	473
13485	YALI1_C03513g_3	TGAGCTTGTTGCAGAGGCGG	79	25	132
13486	YALI1_C03513g_4	TCTGACCAGTATGATGAACG	265	92	718
13487	YALI1_C03513g_5	AGTCACGTGACGCAAGATGG	613	209	712
13488	YALI1_C03513g_6	GATGTGATGAATCAGCAGCC	387	140	656
13489	YALI1_C03534g_1	GCTGATATCGAGTATATTGA	278	128	356
13490	YALI1_C03534g_2	GTATATTGACGGCGTCTGCG	206	62	296
13491	YALI1_C03534g_3	TTGTTGCCCGATACAAGTCG	1105	451	1812
13492	YALI1_C03534g_4	GTACCTTATGGACTAGCTAG	220	71	163
13493	YALI1_C03534g_5	GGTACCTTATGGACTAGCTA	219	69	161
13494	YALI1_C03534g_6	GCTGACTTCCCGGTACCTTA	161	35	129
13495	YALI1_C03550g_1	TTCCCGCTGTTGTTTCACCG	437	155	1146
13496	YALI1_C03550g_2	GTACGTGGAGTATACAGACA	259	99	350
13497	YALI1_C03550g_3	TCCATTTCACGAGATCCCGA	226	62	707
13498	YALI1_C03550g_4	CGGTCATGTACATTGCTACA	222	72	495
13499	YALI1_C03550g_5	GACCACCATTTGGACCAAGA	198	56	132
13500	YALI1_C03550g_6	GGCGACAGAAAGCAGAAGCA	186	46	246
13501	YALI1_C03582g_1	TGGCGTCTCCCACTCGCGAG	288	115	391
13502	YALI1_C03582g_2	TCTGGTCCTCTCTGACCGAG	211	75	218
13503	YALI1_C03582g_3	CATTGTGGAACGGTTCGCGG	310	101	245
13504	YALI1_C03582g_4	AGAAGGTTCTCCATTCAGAC	39	12	20
13505	YALI1_C03582g_5	GGAGCTCCGGGCTCGTCGGT	147	50	484
13506	YALI1_C03582g_6	GTTTGGAGCTCCGGGCTCGT	123	37	335
13507	YALI1_C03596g_1	CAAAGTAGCCCAGAGCCAGA	228	57	762
13508	YALI1_C03596g_2	GTCTCATGACATGAATCACG	274	91	767
13509	YALI1_C03596g_3	ACGTGATTCATGTCATGAGA	281	103	605
13510	YALI1_C03596g_4	GGTCGATCTCCAGGTTGTCG	287	95	525
13511	YALI1_C03596g_5	ACTCTGTCCGTCGCTCAATT	94	47	381
13512	YALI1_C03596g_6	CAACCTGGAGATCGACCGTC	120	52	164
13513	YALI1_C03615g_1	GCGAGAAGACGACATCCTTG	67	36	422
13514	YALI1_C03615g_2	TCTCGGCAGCTACAAGCCCG	160	43	401
13515	YALI1_C03615g_3	CGTTGTCATTCTCTTGGCCG	176	58	353
13516	YALI1_C03615g_4	GATGAAGATGGTTTCTGCGG	173	72	311
13517	YALI1_C03615g_5	GATTTGCGGCAGAAAAACCA	78	34	184
13518	YALI1_C03615g_6	ATGCTTGGTCTTTTTAGCCA	205	59	207
13519	YALI1_C03674g_1	CCTCCTGGATCATTACAGCA	229	71	590
13520	YALI1_C03674g_2	AGGGGGATCAGGGTAAGGAG	106	39	328
13522	YALI1_C03674g_4	CGATGGCGACGACTCATCAG	265	108	1187
13523	YALI1_C03674g_5	GAGCGGCTGTGGAGTTCGCA	71	32	116
13524	YALI1_C03674g_6	CACGGCCAGATGCCTCCCCA	162	45	190
13525	YALI1_C03696g_1	GCAATTGGTACAGTACGGTA	246	91	231
13526	YALI1_C03696g_2	GTTGGCGAGGAGATAGCAAT	128	51	316
13527	YALI1_C03696g_3	TCCACAGCACACTAACGCAG	142	52	376
13528	YALI1_C03696g_4	TCGCCAACTCAGAATAATAT	252	80	1230
13529	YALI1_C03696g_5	GAGTCAATGGAACAAGCTGA	416	173	555
13531	YALI1_C03735g_1	GCAAACGGTCACGAACCCAA	369	107	545
13532	YALI1_C03735g_2	ATACCATTGGAATCACCGTT	253	69	637
13533	YALI1_C03735g_3	GAGTGAGTCGAGAAAAGAAA	416	150	373
13534	YALI1_C03735g_4	AATGGAGGAGAAGGTCGACA	368	123	446
13535	YALI1_C03735g_5	GACCACAGAAGCTAAGGAAG	307	83	280
13536	YALI1_C03735g_6	TTTGTGTTGTTGGAGCTGGA	138	48	157
13537	YALI1_C03774g_1	TCTTGCCTCCTCCCATTCCA	302	81	572
13538	YALI1_C03774g_2	GTATGAAGAGAGTGAGAACG	252	145	541
13539	YALI1_C03774g_3	GGAATGAGAGGATACTACCG	121	39	336
13540	YALI1_C03774g_4	TGATCCCGAGGAAGTGACCG	16	4	20
13541	YALI1_C03774g_5	GGAGGAGCTCAAACAACCCT	84	26	234
13542	YALI1_C03774g_6	AGAAGATAGCTCCAGAGCCG	375	138	678
13543	YALI1_C03821g_1	TCATCATCTATCTTCCACGG	344	125	1020
13544	YALI1_C03821g_2	GCCAAAGCACATGACCGCCG	376	104	657
13546	YALI1_C03821g_4	ACTGCCGTCGGACCACGCCT	156	71	316
13547	YALI1_C03821g_5	TGACCATTATAACCAGTTGG	129	43	418
13548	YALI1_C03821g_6	TCTTCATCATCTATCTTCCA	113	38	705
13549	YALI1_C03842g_1	GGAGAGATCGAAGAACTTGC	23	8	42
13550	YALI1_C03842g_2	GAAACAAACAACCCACCGAG	321	108	1044
13551	YALI1_C03842g_3	CAGGTTATGAGAACATGCAA	234	109	474
13552	YALI1_C03842g_4	TTATGAGAACATGCAACGGA	55	30	143
13553	YALI1_C03842g_5	CAAGTTCTTCGATCTCTCCG	144	56	134
13554	YALI1_C03842g_6	CGTCGAGGAAAGAATATCAC	213	70	963
13555	YALI1_C03848g_1	AAGAGCAAATCGCACAGCCG	152	52	140
13556	YALI1_C03848g_2	GCGATTTGCTCTTTCGACGA	223	71	416
13557	YALI1_C03848g_3	GGTAGAGGATAGCCAGGATG	72	21	66
13558	YALI1_C03848g_4	CCAGGAAAGAGAGCAGGTAG	103	47	120
13559	YALI1_C03848g_5	CTGCTCTCTTTCCTGGACAG	107	32	388
13560	YALI1_C03848g_6	GAACACCCCAGACGTCTCTT	336	86	952
13561	YALI1_C03874g_1	GCTGACGTCAGCAAGCACGA	326	97	371
13562	YALI1_C03874g_2	GGAGTGGTCCGACTGCTGGA	185	68	426
13563	YALI1_C03874g_3	TGCCAGCGATTGAACAGCCA	181	44	323
13564	YALI1_C03874g_4	TTGAACAGCCAGGGATTCAA	257	101	850
13565	YALI1_C03874g_5	AAAGGGCGATGCCTGTGACG	61	17	111
13566	YALI1_C03874g_6	GGTGACGACAGCGATCTTGT	417	104	1010
13567	YALI1_C03887g_1	GGACACATCCTGTTTCGTTG	233	80	742
13568	YALI1_C03887g_2	CCAGTTGTCTGGACTCGAAA	127	57	208
13569	YALI1_C03887g_3	GATTGTGGCCCACACCATGG	132	50	235
13570	YALI1_C03887g_4	AAAGACGAGAAGCAGTACGG	186	68	538
13571	YALI1_C03887g_5	GTCCACGTGAGCATCCAGAA	335	115	1255
13572	YALI1_C03887g_6	TTGAAAGACGAGAAGCAGTA	226	75	196
13573	YALI1_C03914g_1	GCAACCAGCGGAGCAAGCAG	295	105	133
13574	YALI1_C03914g_2	GTACCAGGAGTGGTTACCAG	192	55	572
13575	YALI1_C03914g_3	GACAGGTGCTTCTCAGACCA	32	9	0
13576	YALI1_C03914g_4	GCTAGCACGATTCGACGGAT	124	45	437
13577	YALI1_C03914g_5	GATCCAGCGATCCCAGACCA	96	34	239
13578	YALI1_C03914g_6	TGCTTCTCAGACCACGGTAT	214	58	488
13579	YALI1_C03933g_1	CTGTCGTTCAGAAAGTACCA	187	59	473
13580	YALI1_C03933g_2	GGTACTTTCTGAACGACAGA	590	187	426
13581	YALI1_C03933g_3	GTACTTTCTGAACGACAGAC	595	187	429
13582	YALI1_C03933g_4	GGCCATCTGTTCAAACGCAG	483	145	664
13583	YALI1_C03933g_5	GAGACTTAGTGTGAGCTGCT	312	96	795
13584	YALI1_C03933g_6	GGGCCATCTGTTCAAACGCA	482	145	601
13585	YALI1_C03939g_1	GAGAGATTCAAATTCCAACA	338	142	920
13586	YALI1_C03939g_2	GCTCTACGACCAAGACAACC	34	12	86
13587	YALI1_C03939g_3	ATTTTCGGCCGAGTTTCGCA	1404	435	2456
13588	YALI1_C03939g_4	TTCAGACTGTCAACAGCAGG	221	79	359
13589	YALI1_C03939g_5	ATACTTATCGGACTTGGAGA	379	137	485
13590	YALI1_C03939g_6	AGAAACACCCAGATACTTAT	328	117	745
13591	YALI1_C03948g_1	TGAGCGGCTTCAACAGACGA	173	72	298
13592	YALI1_C03948g_2	GCTGGAGGCACAACTTGCGG	342	113	965
13593	YALI1_C03948g_3	TCTACGGCCATACAAGGTGG	223	49	436
13594	YALI1_C03948g_4	ACAGTACACAGATCTCACGT	92	25	132
13595	YALI1_C03948g_5	AGGCATCCCAAGAGACTGAG	118	32	306
13596	YALI1_C03948g_6	GCTTCTACGGCCATACAAGG	323	70	583
13597	YALI1_C03969g_1	TGACACAAAGACATATGTGT	150	36	89
13598	YALI1_C03969g_2	GTTGGAAAAGGCCAGGGCCG	270	76	335
13599	YALI1_C03969g_3	AGCAGACGAGGCCTGCTGCA	81	32	64
13600	YALI1_C03969g_4	TATGTCTTTGTGTCACAGCC	210	60	492
13601	YALI1_C03969g_5	TGTCGTGATGAGAATGGTGA	143	53	318
13602	YALI1_C03969g_6	ACCGATGACAGAATCACGTG	170	58	29
13603	YALI1_C03988g_1	GAGTACGTCCCCGAGAAGGA	204	75	443
13604	YALI1_C03988g_2	TGGATCCTGCCAACAAAAAA	299	132	525
13605	YALI1_C03988g_3	TCAAGCCCGACGAGATGGAG	848	288	1123
13606	YALI1_C03988g_4	GTTTGTGCGATCTATCTCGA	229	82	500
13607	YALI1_C03988g_5	CATCAAGCAAAAGTACAACT	48	9	188
13608	YALI1_C03988g_6	TACCTAACCAGTGAGATCGA	164	39	138
13609	YALI1_C04031g_1	CCCGTCTCCCAGATTAACGA	119	44	165
13610	YALI1_C04031g_2	GTCGTTAATCTGGGAGACGG	273	100	307
13611	YALI1_C04031g_3	AATCTGGGAGACGGGGGCAG	1128	376	1628
13612	YALI1_C04031g_4	CGTCGTTGATCTGAGAGACG	205	67	729
13613	YALI1_C04031g_5	GGGCCTGGATCTGACCGTCG	75	25	181
13614	YALI1_C04031g_6	AGGAGCAGCGGTAGACTTAG	358	72	371
13615	YALI1_C04041g_1	CGTATCGTGATAGATGCCGG	263	78	676
13616	YALI1_C04041g_2	ATTTGCGTTGACTAGCCCAG	444	145	1431
13617	YALI1_C04041g_3	TTTGCGTTGACTAGCCCAGA	486	156	1451
13618	YALI1_C04041g_4	TGGATTACTCACTTCTTGCG	164	49	285
13619	YALI1_C04041g_5	TTGCGTTGACTAGCCCAGAG	257	88	1045
13620	YALI1_C04041g_6	TATCGTATCGTGATAGATGC	307	98	623
13621	YALI1_C04067g_1	TGGAAACACCGACGTCCGAG	234	93	365
13622	YALI1_C04067g_2	GAAGATGTCGGGCTTGAAAA	275	93	558
13623	YALI1_C04067g_3	ACTGAGGCCATGATTCTGCT	54	19	101
13624	YALI1_C04067g_4	AAGGTTGTCTTCGTGACCGG	131	37	341
13625	YALI1_C04067g_5	TTCAAGCCCGACATCTTCAA	130	35	281
13626	YALI1_C04067g_6	GGGTCGTCGTCCGATGATGG	309	97	582
13627	YALI1_C04093g_1	GCGATTGAAACGACTGACAA	221	78	456
13628	YALI1_C04093g_2	GCTGCTGCTTTCAAGACCTG	361	115	1031
13629	YALI1_C04093g_3	AACCATCAACCCTACCACCG	37	13	63
13630	YALI1_C04093g_4	CCGTTAATGAAAAGGCCAGT	246	99	279
13631	YALI1_C04093g_5	CTTGAGGTCGATCAGCCCAC	245	91	151
13632	YALI1_C04093g_6	GGAACAAATCACTTCCTCGG	266	67	346
13633	YALI1_C04117g_1	GTTGGAGTGAAATCGGCGCG	244	95	328
13634	YALI1_C04117g_2	AGTGGAGGAGGAAACAGACG	236	78	332
13635	YALI1_C04117g_3	GTCTGTTTCCTCCTCCACTG	212	68	323
13636	YALI1_C04117g_4	AGTGAGCCTCAAGTTTAACC	144	46	304
13637	YALI1_C04117g_5	TCAAGTTTAACCAGGAGTAC	245	85	437
13638	YALI1_C04117g_6	CTCAAGGTCACGAGATTCAT	351	96	664
13639	YALI1_C04126g_1	TCTTGTCCATGCATAGGAGA	157	71	392
13640	YALI1_C04126g_2	ACTGGATTGGAAGATGATGA	161	51	461
13641	YALI1_C04126g_3	ATACTACCACCAGTCATGGC	132	55	299
13642	YALI1_C04126g_4	GTCCATGCATAGGAGAGGGT	211	76	366
13643	YALI1_C04126g_5	AGGGTGTAACCGATGATGAG	137	61	209
13644	YALI1_C04126g_6	TAGCTGTGTTACGATCAAAC	318	111	892
13645	YALI1_C04143g_1	GCATGAGCGTGTCTGCCCCG	182	65	544
13646	YALI1_C04143g_2	GCAGATGCAGCAAATCCCCA	190	69	204
13647	YALI1_C04143g_3	CTGCGGGATAGCATGCCGCG	40	12	63
13648	YALI1_C04143g_4	GCCAGCATCTCTCTACACAA	368	97	840
13649	YALI1_C04143g_5	CAAACTGTCGAATCTGTCGT	529	200	1345
13650	YALI1_C04143g_6	TTTTGTCCAGTTCCTCCATG	325	121	405
13651	YALI1_C04162g_1	GCTTGAACAGGAACTTAACG	247	75	547
13652	YALI1_C04162g_2	TGAGAATTATCAGAAGCAAA	331	123	927
13653	YALI1_C04162g_3	TAAGCAATTCAGTAACCACA	102	39	112
13654	YALI1_C04162g_4	AAAGGCATATCGAGATTGGG	141	42	319
13655	YALI1_C04162g_5	TCGCTGAATCATCTGAAGAT	243	91	963
13656	YALI1_C04162g_6	TGAGAAGAAAGGTCTCGTAA	140	39	478
13657	YALI1_C04201g_1	GCAACATCAACGTCGTCGAC	193	91	137
13658	YALI1_C04201g_2	GGGATTTTCTCGCTGCAGAG	128	38	325
13659	YALI1_C04201g_3	GGTCAAGGTGGAAAAGGAGG	140	58	306
13660	YALI1_C04201g_4	GGAGGAGGATTAAGGAAGGG	140	52	454
13661	YALI1_C04201g_5	CGCATCACACCGGTACCCAA	464	198	907
13662	YALI1_C04201g_6	TACGGAATCCCACTTCCCTT	225	58	621
13663	YALI1_C04265g_1	CCACCACGTCAAGTTTACCG	359	124	1311
13664	YALI1_C04265g_2	CCGACTCTACGTCAACCACG	331	116	446
13665	YALI1_C04265g_3	GCTCGAAGATGGTTCTAACA	20	7	26
13666	YALI1_C04265g_4	ACAGTAGTCTTGGGTACGAG	100	42	191
13667	YALI1_C04265g_5	AACAGGGTCATTCTGATGCG	166	91	365
13668	YALI1_C04265g_6	GGACGCCACAAAGTATCGTA	111	45	145
13669	YALI1_C04281g_1	CGACGTGTCTTCCGAGAAGG	655	217	1045
13670	YALI1_C04281g_2	GATCAGAGACTTGACTCGCT	222	74	332
13671	YALI1_C04281g_3	TCAAGCCCATTGTTTTTGCC	229	57	1070
13672	YALI1_C04281g_4	TTCTTGACAAACTGTCGCAG	64	28	414
13673	YALI1_C04281g_5	CAGTTTGTCAAGAACCAGAT	117	36	221
13674	YALI1_C04281g_6	TCGGATTTCTCGGAGTGCTG	288	119	494
13675	YALI1_C04302g_1	AGAAGTTGACAGAGGCCAAC	271	125	744
13676	YALI1_C04302g_2	GCTTGATGATCAGACACCAT	232	70	676
13677	YALI1_C04302g_3	GATTCGGCTCAGCTGGACGG	100	24	285
13678	YALI1_C04302g_4	CCATCGGGTCCAGATGAAGC	174	52	550
13679	YALI1_C04302g_5	TCGGGTCCAGATGAAGCCGG	169	54	374
13680	YALI1_C04302g_6	CACACGCCTCGAAATTTACC	172	52	262
13681	YALI1_C04328g_1	TGAAGGAGTAGAATTCAGAG	191	58	427
13682	YALI1_C04328g_2	TGGCTTTTGTCCATGTCCAG	155	34	552
13683	YALI1_C04328g_3	GTGATGCATCTACCACGTCG	187	69	560
13684	YALI1_C04328g_4	TCCAGAGGCAGTGATGACGG	17	8	20
13685	YALI1_C04328g_5	AAAGTGCGATAGCCGCGACG	86	27	139
13686	YALI1_C04328g_6	GGCACCTCCAAACTCAGCAG	291	84	377
13687	YALI1_C04351g_1	TGGTCATTCGAGAACATGGA	161	75	461
13688	YALI1_C04351g_2	ACGTTCGGAAAAGTTCCACC	238	75	505
13689	YALI1_C04351g_3	GAGGAGCTCATCAAGCCCGG	114	46	114
13690	YALI1_C04351g_4	TCCATGTTCTCGAATGACCA	232	70	664
13691	YALI1_C04351g_5	CATGCAAGTCAATTCAGCCT	184	61	295
13692	YALI1_C04351g_6	AACTTTTCCGAACGTGGTGG	219	75	447
13693	YALI1_C04389g_1	CCAACCCCACAAATAACCCA	172	63	365
13694	YALI1_C04389g_2	ATACCCATACCCATTCCTTG	552	166	1037
13695	YALI1_C04389g_3	GGTTAGGAGTGGCATTAGCG	141	47	543
13696	YALI1_C04389g_4	AGCATTTTGTACACGCGCAG	227	74	534
13697	YALI1_C04389g_5	GCAACGCCCAGAATCGGCCT	237	64	281
13698	YALI1_C04389g_6	GGGACAGCTCAAGAGCCTGA	350	108	620
13699	YALI1_C04401g_1	GAGCTTGTCAAATCGAGCAG	483	173	795
13700	YALI1_C04401g_2	GCTTGTCAAATCGAGCAGAG	103	45	274
13701	YALI1_C04401g_3	TAGTTGGCGGGGTTACCAAG	298	105	504
13702	YALI1_C04401g_4	CAGGCTCAATGGTAGCAAAA	242	100	598
13703	YALI1_C04401g_5	TCCTTGACGTTCTTCTTGGG	460	165	914
13704	YALI1_C04401g_6	GTCAAATCGAGCAGAGGGGA	136	30	75
13705	YALI1_C04436g_1	AAGAAGCAAGGGATTCTCGG	199	59	968
13706	YALI1_C04436g_2	GGAGAAGCTCGAGTAGTCGG	127	56	365
13707	YALI1_C04436g_3	GTAGAGTCGATGACACTCTG	51	26	50
13708	YALI1_C04436g_4	TGCTGTATCCGAAGAAGCAA	219	74	397
13709	YALI1_C04436g_5	ACATTGAGCTGTAGGATGGA	252	92	1206
13710	YALI1_C04436g_6	TCAATGTCGTCACTAACGAT	331	93	375
13711	YALI1_C04490g_1	CGTAGACTCCAAAAAACGCC	641	282	1062
13712	YALI1_C04490g_2	GCTCAGACCCTTGATTTACG	388	151	425
13713	YALI1_C04490g_3	GCTGTCCATGAACGTCCAGT	41	12	12
13714	YALI1_C04490g_4	GGTGGGTGTGATTCACCGGT	140	52	305
13715	YALI1_C04490g_5	GCGTTTTTTGGAGTCTACGA	163	56	79
13716	YALI1_C04490g_6	ACGTTCATGGACAGCACCCA	433	126	455
13717	YALI1_C04531g_1	CTGCTCGTTGACAATGTGCA	181	94	408
13718	YALI1_C04531g_2	CCTCTGGCTGAGTCTTCTGC	5	1	179
13719	YALI1_C04531g_3	CAATGAGCCGGAACGACACA	259	75	605
13720	YALI1_C04531g_4	ACAATGTGCACGGATGATGG	221	60	199
13721	YALI1_C04531g_5	GATCGAGGTTGCATGTCGTT	124	31	276
13722	YALI1_C04531g_6	TGAAGACGTGACGATTGAGC	119	36	275
13723	YALI1_C04532g_1	GACGATACAAGCACGATAGG	765	283	849
13724	YALI1_C04532g_2	CCCACTCTGCAACGACACTG	51	13	37
13725	YALI1_C04532g_3	AAGTGTCGTCACGCGTCGAT	484	175	978
13726	YALI1_C04532g_4	ACTGACGATACAAGCACGAT	181	67	540
13727	YALI1_C04532g_5	ACTCAAGTCGCTGGAGGATG	57	16	15
13728	YALI1_C04532g_6	AGTCGCTGGAGGATGAGGTT	553	150	649
13729	YALI1_C04553g_1	AGAATCAACGAGCGACGAAG	63	25	163
13730	YALI1_C04553g_2	AGTGTTTCCCGACGATTTGG	201	54	191
13731	YALI1_C04553g_3	AGTGTTCCGAAACCCCTACG	68	11	63
13732	YALI1_C04553g_4	TCTCGTTCATGTCCTCGTAG	258	85	432
13733	YALI1_C04553g_5	CATGAGATCTCAGGTGAGGA	205	71	578
13734	YALI1_C04553g_6	TTCGTTGTCGTACAAATCCA	277	65	347
13735	YALI1_C04570g_1	GGCACAAACTTGAAGGAGGA	196	74	188
13736	YALI1_C04570g_2	ATGTCATCCATCTTGACGCC	80	27	86
13737	YALI1_C04570g_3	CATGGAGACTCGAATGCGAT	59	14	376
13738	YALI1_C04570g_4	TACATCGACCATCCATTCCG	153	46	132
13739	YALI1_C04570g_5	GCCAGAGTCTTGTCTGTCAG	168	46	415
13740	YALI1_C04570g_6	CTCCAACTCCTCGGAATGGA	169	42	186
13741	YALI1_C04672g_1	GTTGTTTGCGAATCAGAAAG	1058	280	2039
13742	YALI1_C04672g_2	ACAGTGCTGCGACTTCTCGA	218	76	395
13743	YALI1_C04672g_3	TTTCGGTCGTGTTGTAGCCG	981	360	1674
13744	YALI1_C04672g_4	CGGCAACCGGTCACGTACCG	180	38	359
13745	YALI1_C04672g_5	GCCCAGGGCGACGATAAGGG	227	68	270
13746	YALI1_C04672g_6	TCGTGTGTGTTGACGCCTAG	414	120	598
13747	YALI1_C04690g_1	CTTTTGTGAACTCGAAGCAG	258	79	597
13748	YALI1_C04690g_2	GAGATCAGTCCACATCATGG	67	30	109
13749	YALI1_C04690g_3	GCCAGACGACAGATCACCCG	201	67	576
13750	YALI1_C04690g_4	GACTCGTTGAGAGTGATCCA	71	21	174
13751	YALI1_C04690g_5	GCGTCCCAGAACAAACTGAG	105	39	35
13752	YALI1_C04690g_6	AACTCGGCAACGAATCACGG	253	89	153
13753	YALI1_C04720g_1	GGCACCATGTTGCCAATGGA	134	49	190
13754	YALI1_C04720g_2	CTGTAGTGTGGGTAACCTGG	225	83	461
13755	YALI1_C04720g_3	TGTGTGTAGTAGTTGCCTGG	558	186	2437
13756	YALI1_C04720g_4	GCTGTAGTGTGGGTAACCTG	222	83	457
13757	YALI1_C04720g_5	GCCGGTTGTAGGGGACACCA	43	8	88
13758	YALI1_C04720g_6	ATGTGTGGAGACGACATGTG	355	109	1101
13759	YALI1_C04771g_1	AAGATAGGTATCTTTCTGGA	234	91	526
13760	YALI1_C04771g_2	GTATCACTGAGCTTGAAAGT	257	78	505
13761	YALI1_C04771g_3	CTTATGGGTTCGATTCGTGT	373	132	2156
13762	YALI1_C04771g_4	TCATTTAGCCCCGGAGGTAA	94	23	94
13763	YALI1_C04771g_5	GATATTGTCGGACAAACATG	250	78	187
13764	YALI1_C04771g_6	GTCAAAATCCGAGACCCAGT	173	70	595
13765	YALI1_C04778g_1	ACTAGTGGACTTACACAGGG	423	153	1159
13766	YALI1_C04778g_2	CCAAAGCAAGAATATCTGTG	337	97	1583
13767	YALI1_C04778g_3	TCCACTAGTGCAACTATCAA	283	85	768
13768	YALI1_C04778g_4	GGACTTACACAGGGTGGCAG	153	48	473
13769	YALI1_C04778g_5	ACCAAAGCAAGAATATCTGT	511	172	1884
13770	YALI1_C04778g_6	GACCAAAGCAAGAATATCTG	326	107	812
13771	YALI1_C04798g_1	ATTGTTTTCGGAAACGGCCG	197	83	176
13772	YALI1_C04798g_2	TCATTTGCGCGCAGAAACCA	479	162	1124
13773	YALI1_C04798g_3	TGTTGTTTGGGGGGATACCA	165	50	334
13774	YALI1_C04798g_4	ATGTCTGGAGCAGCCGACCG	10	11	0
13775	YALI1_C04798g_5	GGCACTGGAGGCGAATCGCA	78	29	310
13776	YALI1_C04798g_6	GCATACCATGAAAGACCATA	265	78	359
13777	YALI1_C04818g_1	GCCAGGTTCCAAATATCACG	379	154	845
13778	YALI1_C04818g_2	TTACAGCACCACGAGATCAG	215	61	246
13779	YALI1_C04818g_3	TGGACACGCCAACTACACAG	230	65	301
13780	YALI1_C04818g_4	GTTTTTGTGTCCCAGATCAA	718	269	1354
13781	YALI1_C04818g_5	ATTGATCTGGGACACAAAAA	99	40	267
13782	YALI1_C04818g_6	GAACTGCTCAGCTACTCAGA	147	45	198
13783	YALI1_C04853g_1	CGTTTTTCCGACGATCTGAA	423	145	808
13784	YALI1_C04853g_2	ACGAGGACAGCAACGAACGA	523	176	951
13785	YALI1_C04853g_3	GGAGTAACTCGCATTAGACA	348	135	426
13786	YALI1_C04853g_4	CCAGAGATATACCTGGCAGA	36	9	34
13787	YALI1_C04853g_5	GCTGAGAAACCCAAGACAAG	319	122	376
13788	YALI1_C04853g_6	CCTGGCAGACGGCCATCGGA	139	43	183
13789	YALI1_C04868g_1	ATATAATGTGTGGAGATGAA	319	94	812
13790	YALI1_C04868g_2	CGAGTCTCCGATATAATGTG	447	166	858
13791	YALI1_C04868g_3	TATATCGGAGACTCGGAGAT	592	217	1613
13792	YALI1_C04868g_4	AAAGGTAAAAAATATATAGA	126	48	420
13793	YALI1_C04868g_5	TTCATCTCCACACATTATAT	264	95	1018
13794	YALI1_C04868g_6	GGCTGTGAGAACGGTCCAAA	396	131	695
13795	YALI1_C04882g_1	TCACGGGCTTAAAGTCGGCA	299	80	651
13796	YALI1_C04882g_2	GTCCTGGGCCCACTTCCAGG	306	77	291
13797	YALI1_C04882g_3	CTTGTTTGCGGCAATGTAGG	305	128	413
13798	YALI1_C04882g_4	ACCGGTGGTGAACATGGCGG	102	39	201
13799	YALI1_C04882g_5	CGTGATCAAGAAGCGAAATG	268	64	410
13800	YALI1_C04882g_6	GCTCGAGGAGGAGCGATACA	54	10	37
13801	YALI1_C04925g_1	CCTTTTTCACATTCACCACC	516	183	981
13802	YALI1_C04925g_2	GACGTAGGTCCAGCCGACAT	112	42	390
13804	YALI1_C04925g_4	GCCGACATCGGAGCCACACT	106	37	226
13805	YALI1_C04925g_5	CCAGGTGGTGAATGTGAAAA	125	42	10
13806	YALI1_C04925g_6	CACCACCTGGTCAAACAGAA	317	115	343
13807	YALI1_C04938g_1	GCTTACAGTTAGGACTCAGG	414	116	719
13808	YALI1_C04938g_2	CAATAGACACTGTAGCCGCA	113	42	264
13809	YALI1_C04938g_3	TTAACGTCCCAATATCTTGG	555	152	1128
13810	YALI1_C04938g_4	ATTCAAATCCGAGTATTGAG	323	108	991
13811	YALI1_C04938g_5	CAAATCCGAGTATTGAGAGG	73	26	375
13812	YALI1_C04938g_6	TCAAATGCAATCTCGCTGAT	148	44	91
13813	YALI1_C04962g_1	GCTTTGTGTACAATTGCGGA	268	96	1110
13814	YALI1_C04962g_2	GCGTTCGGCGATGCGTTGAG	187	62	280
13815	YALI1_C04962g_3	GCCACTGGTAGAAATTATGG	113	41	265
13816	YALI1_C04962g_4	TCTGGCATGGATTGAAGACG	229	84	204
13817	YALI1_C04962g_5	GTGATCAGCTCGTCTGCAGA	191	49	166
13818	YALI1_C04962g_6	TCGTCTTCAATCCATGCCAG	151	40	219
13819	YALI1_C04991g_1	GGAATGTTGGCTTCTCGCCA	139	59	323
13820	YALI1_C04991g_2	AGTTGTAGCGATGCTGGTGT	297	147	496
13821	YALI1_C04991g_3	TTTCGTCCGATTACCACGCA	455	164	567
13822	YALI1_C04991g_4	TCCATTTCTGAATCTCGCGT	168	46	469
13823	YALI1_C04991g_5	ATTTCGTCCGATTACCACGC	452	164	558
13824	YALI1_C04991g_6	CTACGTCAACTCTCCCTGCG	265	73	744
13825	YALI1_C04996g_1	GCAAAAACTGAGCATCGAGG	127	53	373
13826	YALI1_C04996g_2	GCTCAACGACCACAAACCAC	219	75	560
13827	YALI1_C04996g_3	TTTGGCGTCAACACCAAAAT	1382	498	3558
13828	YALI1_C04996g_4	ATACCTCTGCAACTCCCGTT	276	77	582
13829	YALI1_C04996g_5	GATCTCGCAAAGATACTCCA	576	188	1456
13830	YALI1_C04996g_6	TCGCAAAGATACTCCATGGG	176	58	212
13831	YALI1_C05022g_1	GCGCAAGCTCAGTTACGCCG	286	107	535
13832	YALI1_C05022g_2	GAGCAGCTCTCGACAGTCAA	157	73	202
13834	YALI1_C05022g_4	CAGCTCTCGACAGTCAACGG	200	62	386
13835	YALI1_C05022g_5	CCAGGGTTGTGACGACCCGC	103	46	183
13836	YALI1_C05022g_6	TGGCCTTGCCTCCCTCGAGA	60	23	284
13837	YALI1_C05088g_1	GATTCGCTCGACGTGATCAA	401	124	563
13838	YALI1_C05088g_2	CTGAGTCGTTTGCTTCACAG	184	61	556
13839	YALI1_C05088g_3	TTCATGACCTACCCTCCCCG	450	125	607
13840	YALI1_C05088g_4	AGTCTGGGTGAAGTACTGGA	17	7	45
13841	YALI1_C05088g_5	CGTCTGTGAAGCGAAGAGCG	194	70	557
13842	YALI1_C05088g_6	TCTGCTTCAGTGGATCCTCG	321	107	589
13843	YALI1_C05125g_1	CTTCTCCTAGCACTACCGGG	64	20	73
13844	YALI1_C05125g_2	GTTGGTATTGGTAAACCCCC	151	47	244
13845	YALI1_C05125g_3	GGACAGTCCAGAAAAGCCAT	17	12	0
13846	YALI1_C05125g_4	TTGCCCAAGAGACGAGGCAA	73	16	104
13847	YALI1_C05125g_5	ACCAAGGACGACTTTGAGGG	71	26	177
13848	YALI1_C05125g_6	TTGCCTCGTCTCTTGGGCAA	341	92	1075
13849	YALI1_C05133g_1	GGGGCTGGTCAAGGATAACG	70	21	66
13850	YALI1_C05133g_2	TTGAAGATTCGGTCGTACAG	303	102	711
13851	YALI1_C05133g_3	CTTATCCTTCATCTTCTGGG	108	35	282
13852	YALI1_C05133g_4	TAGCACGAGTTATTGAACAC	190	65	357
13853	YALI1_C05133g_5	GGAGACAGAGACGAGCTTGA	43	8	46
13854	YALI1_C05133g_6	CTTGAGTCGGTCAACAAGCA	355	101	710
13855	YALI1_C05178g_1	GGTGCTGCTGGTGCTCCAGG	252	81	409
13856	YALI1_C05178g_2	GGTAGAGTCCAGTTCTACGG	297	118	1011
13857	YALI1_C05178g_3	GCTTGTGTCCGATGTTGTGA	270	88	358
13858	YALI1_C05178g_4	GGTGCTCGAAAACGACTCGC	29	8	73
13859	YALI1_C05178g_5	ACTGGACTCTACCGACGATG	42	18	43
13860	YALI1_C05178g_6	GGACTCAGTACTCGATTCTG	212	77	512
13861	YALI1_C05204g_1	GCAGAAGCCTTCTTTCAAGG	386	132	804
13862	YALI1_C05204g_2	TGGACGATACTACGCCCAAG	156	59	278
13863	YALI1_C05204g_3	GCAGGTTTGGATCGGACCAG	31	7	42
13864	YALI1_C05204g_4	GGAGTACTAGATTGGCCCAG	213	75	525
13865	YALI1_C05204g_5	GCCATACCAGGAAGAGCCCG	199	50	503
13866	YALI1_C05204g_6	GTCCTGTCGTCCTTATAAGA	148	38	395
13867	YALI1_C05252g_1	ATAGTGGTGATAATTAGAGG	175	60	261
13868	YALI1_C05252g_2	CTACAAAATCGAACACTGGC	227	65	310
13870	YALI1_C05252g_4	GCCAGTGTTCGATTTTGTAG	358	100	609
13871	YALI1_C05252g_5	CGACAGAACGGGCTCCTGCG	154	55	116
13872	YALI1_C05252g_6	ATTATAGTGGTGATAATTAG	218	68	581
13873	YALI1_C05264g_1	GGAACAGCACTCGCTCGTTG	395	153	655
13874	YALI1_C05264g_2	CATGGTGTCGTCCTTGGAAT	379	118	851
13875	YALI1_C05264g_3	GGGCCAGTCCGCCTTGGTTG	86	31	187
13876	YALI1_C05264g_4	ATGTTTGACCGCAACCAAGG	98	31	269
13877	YALI1_C05264g_5	ATGCCTGAGCATTCTCTCAT	229	54	817
13878	YALI1_C05264g_6	GTTTCTGGTGTCCGATTCCA	103	48	165
13879	YALI1_C05296g_1	GGACCTGGCGAAGAAACTGG	211	75	268
13880	YALI1_C05296g_2	GGGAATCTACGACATTTACA	430	151	384
13881	YALI1_C05296g_3	GATCGGCCACAAACACAGCA	209	78	444
13882	YALI1_C05296g_4	ATGTTCAGTGACAGAAGCCA	227	110	655
13883	YALI1_C05296g_5	TACAAGGGCTACGATGAGAA	63	41	64
13884	YALI1_C05296g_6	ACGGTGAACTGCCTGCCAAA	307	135	516
13885	YALI1_C05323g_1	GCTATCGACCACAAACGCAA	264	88	573
13886	YALI1_C05323g_2	GACACGCTGAGATTTGGCTA	197	86	508
13887	YALI1_C05323g_3	AAAAGGCGTAGAGAGCTCTG	207	73	403
13888	YALI1_C05323g_4	GGTGGCAAACAGGGTCTTTG	283	93	906
13889	YALI1_C05323g_5	TCTCTACGCCTTTTACAACT	504	129	2209
13890	YALI1_C05323g_6	CGCCTTTTACAACTGGGCCC	949	355	1109
13891	YALI1_C05347g_1	GCGACACAGATGCTGTCGAG	183	63	402
13892	YALI1_C05347g_2	CTAACCAGATCATTCACACG	193	69	263
13893	YALI1_C05347g_3	GGCCATCAAGATCGACACGA	56	12	109
13894	YALI1_C05347g_4	GCAACATTTCGCTAGCAAAG	280	79	457
13895	YALI1_C05347g_5	GATGCTGTCGAGCGGCAGCT	94	45	169
13896	YALI1_C05347g_6	GTATCGTCTGCGGTTTCTCA	596	203	922
13897	YALI1_C05372g_1	GCAGGTATGCGGTTTTACGA	72	23	79
13898	YALI1_C05372g_2	TCGCCATGAACAAAGCACAG	570	189	1028
13899	YALI1_C05372g_3	AGGAGTTCCCGACAAGACCG	23	9	68
13900	YALI1_C05372g_4	GTATTTCTTCAGCGAAACGA	261	87	670
13901	YALI1_C05372g_5	GATTACTAAGCACAAACAGG	270	115	486
13902	YALI1_C05372g_6	AGGAGGATGTCATTGATGAG	100	40	317
13903	YALI1_C05386g_1	GTTCCGAAAGGGCTACACCA	210	67	258
13904	YALI1_C05386g_2	GAACCGCGAGAAGTACTGGA	208	68	604
13905	YALI1_C05386g_3	AAGCTGCTTGAGACCCACGT	586	153	1299
13906	YALI1_C05386g_4	TGACCACTCGGGTCACGGTG	274	101	468
13907	YALI1_C05386g_5	TTCCGAGTTGGAAAGCCCAT	145	45	255
13908	YALI1_C05386g_6	TCGGTCGAGACAAGATCCTG	115	42	221
13909	YALI1_C05423g_1	TCAAGTTGTTGGCATTGCCG	181	70	116
13910	YALI1_C05423g_2	GACCAGGTGTCAGCTTTCGA	278	87	433
13911	YALI1_C05423g_3	AATATCGTCATAAAGAGCCT	150	49	128
13912	YALI1_C05423g_4	GCAGGATGAACAGCAACGGG	74	48	276
13913	YALI1_C05423g_5	GCATTGCCGAGGTGACTGAG	259	75	256
13914	YALI1_C05423g_6	CAGGATGAACAGCAACGGGA	124	60	310
13915	YALI1_C05494g_1	AGAGCTCGAAACAACAACCG	230	82	380
13916	YALI1_C05494g_2	GCTCTCATCTACAGAGACGT	222	82	502
13917	YALI1_C05494g_3	GGAGCTCGATCCAAAAGCAG	188	64	369
13918	YALI1_C05494g_4	AGAGCTTGAGCCAAAAGCAG	165	48	400
13919	YALI1_C05494g_5	TGATCGTATGGCCAGCACTG	294	103	580
13920	YALI1_C05494g_6	TGTGGTTGTCCCTAGCTCCT	220	65	672
13921	YALI1_C05507g_1	AAGTCGTTAGGGATGCCGAA	112	20	83
13922	YALI1_C05507g_2	GCGATGGGTGAAAAATCGGA	444	164	656
13923	YALI1_C05507g_3	GTTTGAAGTGAAACGCTCGG	355	129	775
13924	YALI1_C05507g_4	GATGCCGAAGGGTCGATAGT	130	54	204
13925	YALI1_C05507g_5	TAGTCGGTGCTTGTGCAGAA	49	19	46
13926	YALI1_C05507g_6	CGATGGGTGAAAAATCGGAG	447	165	661
13927	YALI1_C05554g_1	CCCAAGAAGAAGCAGCCCGA	253	87	513
13928	YALI1_C05554g_2	GCCCAAGAAGAAGCAGCCCG	253	86	513
13929	YALI1_C05554g_3	AGACTGCACGGTTTGCACGG	11	4	59
13930	YALI1_C05554g_4	TGTGGCTTAGTAGACACTGT	47	21	213
13931	YALI1_C05554g_5	ACTGGCATGGGTGCTCACGG	231	78	469
13932	YALI1_C05554g_6	TGATGTGTGATTAGACTGCA	184	48	233
13933	YALI1_C05562g_1	GCGAGCGTAGACTATCCGGG	97	19	137
13935	YALI1_C05562g_3	GATAGTCTACGCTCGCACGG	54	18	86
13936	YALI1_C05562g_4	TTTCTCACCTGAGGTTCCAA	123	45	754
13937	YALI1_C05562g_5	GTTTTTCCGTTACGTAGGGG	225	85	773
13938	YALI1_C05562g_6	CTCATACCTCCCCTACGTAA	348	100	315
13939	YALI1_C05570g_1	GTGCCGCTCGTTCTACAGCA	256	84	510
13940	YALI1_C05570g_2	TCTCTCCTCTGAATCAGCAG	257	58	596
13941	YALI1_C05570g_3	CCAGTCCTCGGTTTTCGCCT	283	108	441
13942	YALI1_C05570g_4	ACGACACCTTTCCTGTAACA	181	74	402
13943	YALI1_C05570g_5	GAAAACCGAGGCGAAAACCG	132	40	480
13944	YALI1_C05570g_6	TGGATCACACTGTTTCGGAG	224	57	581
13945	YALI1_C05636g_1	CTTCATGTCGACATGAGCCA	158	46	239
13946	YALI1_C05636g_2	GCGAGGCGAGGAGTTTCCCG	109	42	294
13947	YALI1_C05636g_3	GTACGCGAAGTACTTCAATG	235	100	400
13948	YALI1_C05636g_4	GGATGAGGAGGAGCGAGGCG	60	12	6
13949	YALI1_C05636g_5	GAGCTGGATGAGGAGGAGCG	164	59	390
13950	YALI1_C05636g_6	ACAGGAGTTTATGACCCCTG	178	76	93
13951	YALI1_C05649g_1	CTACTGGCAAACGTTGCGAA	393	136	608
13952	YALI1_C05649g_2	TTCCAGATCAGAATCCGCGT	379	130	1214
13953	YALI1_C05649g_3	GTCGGAGTTTGATCCCGACG	105	50	191
13954	YALI1_C05649g_4	TACTGGCAAACGTTGCGAAG	397	136	616
13955	YALI1_C05649g_5	CTCCTTCTCATACTCCTGCT	209	73	387
13956	YALI1_C05649g_6	TTCTGATCTGGAAACCCAGC	249	91	504
13957	YALI1_C05710g_1	TCAGTCGGTGACCTTCCTGT	343	111	908
13958	YALI1_C05710g_2	CGATGGTCACGGCAAACAGA	198	58	288
13959	YALI1_C05710g_3	GCTGGACGAGGTCGATCAGT	8	2	0
13960	YALI1_C05710g_4	CCGATGGTCACGGCAAACAG	198	57	287
13961	YALI1_C05710g_5	TTCGTTCACCAAATACCGAG	329	92	406
13962	YALI1_C05710g_6	TCGTTCACCAAATACCGAGA	329	92	406
13963	YALI1_C05734g_1	CTCCTTCTGGTACTGCCAGG	205	61	563
13964	YALI1_C05734g_2	GGATCCGGTGTCGAAGCAGA	22	6	91
13966	YALI1_C05734g_4	GAAGGGAGACATCTTTTACG	94	28	515
13967	YALI1_C05734g_5	TTCCACAGCACCCAAACGAA	195	62	704
13968	YALI1_C05734g_6	TCCTGGCAGTACCAGAAGGA	234	89	329
13969	YALI1_C05756g_1	GCTCGGTCGTTATTCTCTCG	236	58	825
13970	YALI1_C05756g_2	TTGTGTGTCGATTCGGAGCT	372	111	523
13971	YALI1_C05756g_3	TGCGCAGGAAGGCACCGTGT	84	23	247
13972	YALI1_C05756g_4	ACTGCAACTTCCGTTTTAAA	62	14	184
13973	YALI1_C05756g_5	GGAAGGCACCGTGTCGGAAG	344	108	361
13974	YALI1_C05756g_6	GCGTGAATTGGCGGCTTTAT	765	224	1432
13975	YALI1_C05757g_1	AAAGACCCAGAAAGTCCAAG	472	199	600
13976	YALI1_C05757g_2	GTGGAGGGAGAACTAAGAGA	133	49	197
13977	YALI1_C05757g_3	GATCCACGAGAGTCTAGCTG	237	100	955
13978	YALI1_C05757g_4	AGGCACGTGATGAATAATCG	253	83	757
13979	YALI1_C05757g_5	ACTCTGTGACGACAGTCTCG	323	103	510
13980	YALI1_C05757g_6	CCTAAACACAAATCAGACCA	142	51	240
13981	YALI1_C05789g_1	GTCTCTGTACCAATTATGCA	215	79	527
13982	YALI1_C05789g_2	AGTTGCATAGGGAAAGTACA	162	91	301
13983	YALI1_C05789g_3	GGGTTCTCTGAGCCTGACAG	214	58	410
13984	YALI1_C05789g_4	ACAGCTGCAAATGTTCTACG	173	62	757
13985	YALI1_C05789g_5	TCTGAGCCTGACAGAGGTGT	144	46	374
13986	YALI1_C05789g_6	GGAACTGCCAAAGTTGCATA	595	155	723
13987	YALI1_C05813g_1	GGCTGGACCGGATCGCCGAG	366	137	464
13988	YALI1_C05813g_2	CTACGACGCCGCCAACCGGA	31	14	61
13989	YALI1_C05813g_3	CGTCAGGTACTCCTTCCGGT	11	2	73
13990	YALI1_C05813g_4	AGAAGGCCAAGGAGCAGGCG	192	56	356
13991	YALI1_C05813g_5	GTCTCGCAATTTTTTCCGCT	434	156	1174
13992	YALI1_C05813g_6	AACAGACAGATCTTGACGCA	261	80	418
13993	YALI1_C05820g_1	ATGATGATCGACAACAACGA	232	64	469
13994	YALI1_C05820g_2	TGGAGTTGTGCAGAGCCAAG	149	71	344
13995	YALI1_C05820g_3	GTGATTGGATACAACGCCAG	84	34	212
13996	YALI1_C05820g_4	GACTTGATTTCTTCCCACGA	276	71	1009
13997	YALI1_C05820g_5	CCGCCAGCTCAAGGACACGG	76	36	207
13998	YALI1_C05820g_6	TTCTTCCCACGACGGCACAT	38	5	118
13999	YALI1_C05837g_1	TATCTTGCATGTTTTGAGGA	228	78	434
14000	YALI1_C05837g_2	ATGCAAGATATTTGTCGCCG	349	149	239
14001	YALI1_C05837g_3	GGTTGAGTAATGACTTTCGA	35	15	8
14002	YALI1_C05837g_4	GGTGCATGTCCAAGTATGGC	171	58	324
14003	YALI1_C05837g_5	CGGAAACCTGGCCTGACAAG	166	41	198
14004	YALI1_C05837g_6	AGATTCAGAAATTTTTCGCT	561	160	1201
14005	YALI1_C05857g_1	ACACTGCTGATTGGACAGCG	82	21	328
14006	YALI1_C05857g_2	GTAAATTATGAGTGGTGCGA	685	273	1679
14007	YALI1_C05857g_3	CTGCTGATTGGACAGCGCGG	99	42	227
14008	YALI1_C05857g_4	CAGACATATTGACCAGACAG	230	86	400
14009	YALI1_C05857g_5	TGTAAATTATGAGTGGTGCG	590	236	1651
14010	YALI1_C05857g_6	ATTAATATGTAAATTATGAG	202	54	537
14011	YALI1_C05880g_1	GGTTGCGATGACGAAGACGG	169	57	364
14012	YALI1_C05880g_2	CGTTCCTCAATCGCGTCCAA	134	46	501
14013	YALI1_C05880g_3	GAGTAGGGCGAATTGATGGT	238	73	340
14014	YALI1_C05880g_4	ACAGGTTGCGATGACGAAGA	59	34	144
14015	YALI1_C05880g_5	GGATCCTGGAAACTATTCCA	331	99	498
14016	YALI1_C05880g_6	AGTGTCAATGAGAACGGCAG	211	64	287
14017	YALI1_C05908g_1	GTTTTCTCGTTCAATGGCGG	107	30	188
14018	YALI1_C05908g_2	ACTCTCCAAAGATCTCAGCG	338	135	998
14019	YALI1_C05908g_3	GCCAAGGTGTGGGATCCGGA	42	18	178
14020	YALI1_C05908g_4	GCCTACTCTGCCGTCAACCA	13	1	0
14021	YALI1_C05908g_5	TGACGATCTTGGGATGGCAA	189	69	364
14022	YALI1_C05908g_6	CTTGTTTTCTCGTTCAATGG	319	55	656
14023	YALI1_C05931g_1	GATGAAGGTGAGGATGCCCA	327	123	455
14024	YALI1_C05931g_2	GACACCAGCACAGTAATGAG	390	114	715
14025	YALI1_C05931g_3	GCCGTGGCCCTTATTGACGG	29	8	118
14026	YALI1_C05931g_4	CGACGCCTACGGAATTGCCG	117	45	54
14027	YALI1_C05931g_5	GTGTCTGGCCATCTCCGCCG	125	43	220
14028	YALI1_C05931g_6	CGGGTGAGCACAGTGTAGCG	210	66	211
14029	YALI1_C05972g_1	ACGGCTTCTCAGGTACCCCG	317	130	569
14030	YALI1_C05972g_2	GACACCTTTGAGTCCGACAA	383	141	480
14031	YALI1_C05972g_3	GGCTGAGTTCCATATTCCCG	140	51	147
14032	YALI1_C05972g_4	CTGCAAATGGGACTGCTGGT	71	28	314
14033	YALI1_C05972g_5	GCAGTATTCGTGTTTGGATA	99	43	300
14034	YALI1_C05972g_6	AGCAGCTGGAGAACGCCAAG	93	36	190
14035	YALI1_C06006g_1	TGTCACTATGACTCTTCACG	494	167	1684
14036	YALI1_C06006g_2	TCTGAAATCTCAAATGACTA	257	85	137
14037	YALI1_C06006g_3	TTGACTTTCGCCATGTACGT	669	204	1185
14038	YALI1_C06006g_4	CGGGTCATCCATCTATACGC	246	112	450
14039	YALI1_C06006g_5	CCAAAGACAAACACCGACAA	81	44	166
14040	YALI1_C06006g_6	AGTCAACAGCAGGATCTGAA	238	66	674
14042	YALI1_C06023g_2	GTTTGAGAGCAGCTCCTACA	489	169	1820
14043	YALI1_C06023g_3	ACGGTGTCTGTGACTCCAGA	44	11	92
14044	YALI1_C06023g_4	CCATACATGAAGTTTCTGAG	523	180	2366
14045	YALI1_C06023g_5	TTTCAACCGGAAGCGTTACC	164	49	233
14046	YALI1_C06023g_6	GACGGATTCAGAGACTCTGG	98	36	170
14047	YALI1_C06032g_1	CTTTCGAATACCCATACCGA	390	106	875
14048	YALI1_C06032g_2	GGTCCTGCCTCATCTCTCGG	406	125	774
14050	YALI1_C06032g_4	ATTCGAAAGAGCGTTTCCGA	167	63	264
14051	YALI1_C06032g_5	GTTTGATCGCTGAGCTGCGG	227	81	225
14052	YALI1_C06032g_6	GATGTATCCTCCGAGAGATG	866	226	1115
14053	YALI1_C06041g_1	GGAAGAACTAGAAGGCTCGG	232	77	279
14054	YALI1_C06041g_2	AGACTGCACCCGCTTCTACA	130	41	162
14055	YALI1_C06041g_3	TTCAGCCTGTTGCTTCTGGG	144	55	227
14056	YALI1_C06041g_4	AGAGGTGGAGACACGCTCAA	202	80	158
14057	YALI1_C06041g_5	CTACGGCAACATCCGACTGT	302	97	594
14058	YALI1_C06041g_6	AGACACGCTCAAAGGCGTAG	330	106	235
14059	YALI1_C06071g_1	GACCTTGTTGAGACGTCCGG	695	248	870
14060	YALI1_C06071g_2	CGAGTCCGTGCAGATGGGCG	127	34	86
14061	YALI1_C06071g_3	GGCCTCGGATCTTACTGGCG	79	26	114
14062	YALI1_C06071g_4	AGCCACGCCAGTAAGATCCG	399	145	816
14063	YALI1_C06071g_5	ATACACAGTCAACCTGTTGC	238	75	568
14064	YALI1_C06071g_6	GATCCCACTCTAGCCTTTGT	245	76	427
14065	YALI1_C06106g_1	GCTCGTACTGGGGTTCGCGA	174	68	832
14066	YALI1_C06106g_2	TGTTGTTGACGTCGTCGCCG	408	117	701
14067	YALI1_C06106g_3	GGTCGGCGTGGACATAGGCG	119	30	191
14068	YALI1_C06106g_4	TCTGATAGTGATGACGACCA	230	70	730
14069	YALI1_C06106g_5	CGACGTCAACAACACCCAAG	60	26	147
14070	YALI1_C06106g_6	TACGGGTTCCTTAGTTCCCG	248	91	446
14071	YALI1_C06118g_1	GCTCGCAACCAGGTATACAT	235	78	564
14072	YALI1_C06118g_2	GCGGGCTTAGACTTTCCTGG	82	22	256
14073	YALI1_C06118g_3	CATGTATACCTGGTTGCGAG	46	9	30
14074	YALI1_C06118g_4	TGTACTGTAGGTAATTCGGG	185	57	880
14075	YALI1_C06118g_5	CCAGAAACAAAAGGTCGGTA	110	41	280
14076	YALI1_C06118g_6	GGTAAATTCGCCGGTGGACG	429	147	1119
14077	YALI1_C06137g_1	GTAGCCTCCGTTGTACATGG	149	42	224
14078	YALI1_C06137g_2	GCTCAAGGAGACCCCCAAGG	107	47	330
14079	YALI1_C06137g_3	CTCCCAAGCCTAACTCTCCG	89	33	208
14080	YALI1_C06137g_4	GACCTTCTCTTCCTGAGCAG	134	36	84
14081	YALI1_C06137g_5	GTTCGTCGGTGGGCAACCCG	50	22	81
14082	YALI1_C06137g_6	TCTCCCGCCGCCATGTACAA	165	55	495
14083	YALI1_C06191g_1	GCACCATTACGTCGCTACAG	420	126	491
14084	YALI1_C06191g_2	GGGAACTGCTTAATGAAAGT	189	55	645
14085	YALI1_C06191g_3	GGTATGGGCTTTCTGCTCTT	60	21	322
14086	YALI1_C06191g_4	GCTGTGGGTATCTACGAAAT	252	89	868
14087	YALI1_C06191g_5	ATAGAGCCAGTTTTTCATGT	211	74	624
14088	YALI1_C06191g_6	ACTGTTCAGGGAACAGCTGT	352	103	1190
14089	YALI1_C06201g_1	GTAGATGTACGCAGCATAGT	505	198	1356
14090	YALI1_C06201g_2	AATAAGCGAGCATAGTTCGA	232	95	507
14091	YALI1_C06201g_3	TCGTCGACCAAATCTTTCGA	405	106	716
14092	YALI1_C06201g_4	CATGGTTGCTGCTTGTCCAA	221	67	371
14093	YALI1_C06201g_5	TACATCTACGAGACGTCAGT	228	67	430
14094	YALI1_C06201g_6	GGCCGCAAGAATTCGAGAAT	74	34	164
14095	YALI1_C06211g_1	CATTACCCCCACAGAACCCG	475	169	1091
14096	YALI1_C06211g_2	TATCATTGATCCGGACCAGA	213	77	284
14097	YALI1_C06211g_3	GGTTCTGTGGGGGTAATGTG	58	9	101
14099	YALI1_C06211g_5	TCTGTTGAGCTGGGTATACA	74	23	49
14100	YALI1_C06211g_6	ACATTACCCCCACAGAACCC	473	169	1088
14101	YALI1_C06222g_1	GGGAACTGCTTGACAAAGGA	193	73	310
14102	YALI1_C06222g_2	GCTCTATTCACCATGTGGGG	75	41	236
14103	YALI1_C06222g_3	ATGTGGGGAGGAGACAAGGT	407	134	745
14104	YALI1_C06222g_4	GCTTGTGGTTGCAGTTGTAG	283	92	933
14105	YALI1_C06222g_5	TTGAAGGACTTGACATCCGG	151	55	323
14106	YALI1_C06222g_6	AGTACCGTCCAAGTCAGGCG	465	183	802
14107	YALI1_C06259g_1	GCCCTGATAGACTCACAACT	152	56	380
14108	YALI1_C06259g_2	CTTCGGGTGCTACTTCGGTT	162	61	389
14109	YALI1_C06259g_3	CGAAAGGGCGCGTTGGGCGA	300	79	185
14110	YALI1_C06259g_4	GACTGAGACCCTCTACGACG	243	71	448
14111	YALI1_C06259g_5	TCCACCCTCCTCGTCGTAGA	290	107	544
14112	YALI1_C06259g_6	GTCTATCAGGGCGTTAACGA	335	111	519
14113	YALI1_C06298g_1	GACCCGTCAGAACCTCGAAT	763	252	1384
14114	YALI1_C06298g_2	CGCAAAGCGACCTAGCCCAA	597	213	874
14115	YALI1_C06298g_3	ACTCCACACCACAAAAGTAG	91	38	191
14116	YALI1_C06298g_4	GTCCGATTCGAGGTTCTGAC	209	53	860
14117	YALI1_C06298g_5	AATGGAGATCAGACTGCCGG	30	12	57
14118	YALI1_C06298g_6	TCATCGCAGGTTTCTTCGGG	181	57	499
14119	YALI1_C06301g_1	GACAAACCCCCACTACATAT	323	111	1177
14120	YALI1_C06301g_2	GCTGTCGCCGATATGTAGTG	319	117	983
14121	YALI1_C06301g_3	CTTGTACGTCGACCCCGAAA	755	219	2072
14122	YALI1_C06301g_4	TTGACGAAGGAGCCGTTTCG	95	30	287
14123	YALI1_C06301g_5	GAATCGTCGGTAGTTGACGA	423	131	1066
14124	YALI1_C06301g_6	AGCTGTCGCCGATATGTAGT	318	115	979
14125	YALI1_C06328g_1	AGACGCAATGAACAACTCGA	240	112	776
14126	YALI1_C06328g_2	GGGCAGATCATGCATCCACA	365	122	249
14127	YALI1_C06328g_3	CTTGGCTCCGGCATAAACCA	247	92	756
14128	YALI1_C06328g_4	AGATCACGTGAAGACACAGG	246	107	223
14129	YALI1_C06328g_5	CGATCACGTGACTAAGCTGA	148	29	230
14130	YALI1_C06328g_6	TGAGTCTGTTGGAGATTCCG	218	57	573
14131	YALI1_C06368g_1	GTATATTTCATTGCTCAGCG	581	224	1030
14132	YALI1_C06368g_2	GCACGGTTCCAATTGTTGAC	282	124	720
14133	YALI1_C06368g_3	GCAATGAAATATACTCCAAA	278	91	339
14134	YALI1_C06368g_4	GGATCACCTGGGGTGCCAAT	116	40	595
14135	YALI1_C06368g_5	TCTACTATCCCCCGATCCAA	109	41	143
14136	YALI1_C06368g_6	CCAATCATGTTGTTTCTATG	138	43	408
14137	YALI1_C06394g_1	CAGACTTGGCAATCACACCA	399	166	525
14138	YALI1_C06394g_2	TGGAACTCTTACTCGTCCAG	49	13	106
14139	YALI1_C06394g_3	GATAAGGTTGGAATTTGGGG	41	16	92
14140	YALI1_C06394g_4	GGGTGCGATAACGATAAGGT	169	39	298
14141	YALI1_C06394g_5	GAATACGGACTGTTTTGAGT	88	46	199
14142	YALI1_C06394g_6	TTTTGAGTCGGTGGATTTTG	706	221	3640
14143	YALI1_C06414g_1	ACAATGCTGCGACAGTACGG	264	69	251
14144	YALI1_C06414g_2	TCGCTGGGCCACTTTCTGAA	178	54	865
14145	YALI1_C06414g_3	TGAAGACTACTACGAGCAGG	300	122	420
14146	YALI1_C06414g_4	GCAGATTCTGGGCATGGACG	364	155	454
14147	YALI1_C06414g_5	GCAACACGAGACGGAGTACT	303	94	1165
14148	YALI1_C06414g_6	GAGTACTCCGTCTCGTGTTG	679	198	1206
14149	YALI1_C06459g_1	ACGCTGGGTCCTAAACCGGA	132	52	444
14150	YALI1_C06459g_2	GTTGACACGTGCCAGATCGA	149	48	326
14151	YALI1_C06459g_3	TCGTTTTTCCAACACCTGGA	465	153	1619
14152	YALI1_C06459g_4	TTTCGAACTCGGATTTATCG	357	112	1212
14153	YALI1_C06459g_5	ATTGTGTCGACCACAAACGT	60	28	203
14154	YALI1_C06459g_6	AAGTCGAGTTTTCTTCCCTC	348	118	617
14155	YALI1_C06486g_1	TTTGCTCCCATGGCGCGCAA	255	105	922
14156	YALI1_C06486g_2	TCTAACATGCCGACACAACA	174	61	324
14157	YALI1_C06486g_3	TGTTGTGTCGGCATGTTAGA	406	150	600
14158	YALI1_C06486g_4	TGCGCGCCATGGGAGCAAAT	265	93	1106
14159	YALI1_C06486g_5	CATGGCGCGCAAGGGCAGCG	94	41	197
14160	YALI1_C06486g_6	CCTAATCATACGCCTAACCC	121	37	50
14161	YALI1_C06511g_1	AAGATCATCAAGACTCCCGG	208	65	320
14162	YALI1_C06511g_2	TCTTGATGTGCAGGTATCGG	323	102	960
14163	YALI1_C06511g_3	TGTTCGAGCTTTCCTCATCG	191	69	464
14164	YALI1_C06511g_4	GCTGCCGGCCGACCCAAGTG	31	9	74
14165	YALI1_C06511g_5	TGAGGAAAGCTCGAACAACT	90	23	146
14166	YALI1_C06511g_6	GAGTCTTGATGATCTTGACT	140	46	375
14167	YALI1_C06532g_1	ACAGGGCCCTATTAACGACA	269	96	273
14168	YALI1_C06532g_2	CATATGTGCATTTCGACCAG	431	173	698
14169	YALI1_C06532g_3	TGTCGTTAATAGGGCCCTGT	75	20	371
14170	YALI1_C06532g_4	TGTGCATTTCGACCAGAGGT	179	43	245
14171	YALI1_C06532g_5	CGAGCAGCAAAACTCACGTT	237	73	310
14172	YALI1_C06532g_6	GTCGAAATGCACATATGTAA	468	135	478
14173	YALI1_C06548g_1	TGGACCGAACGCAAACCCCA	200	77	359
14174	YALI1_C06548g_2	GTCCGGCTCGAACGTCTGGG	224	91	436
14175	YALI1_C06548g_3	ACAAACACAAACACAAACGC	75	28	45
14176	YALI1_C06548g_4	CAGCTCGTACAAGAGCGGCG	197	65	201
14177	YALI1_C06548g_5	CGTCAGCCGCGACCCCTGGA	197	53	547
14178	YALI1_C06548g_6	GTGCACGTGGTCGTATCCCG	327	104	1122
14179	YALI1_C06597g_1	TGACGTTTCGGACAATAGAT	98	58	466
14180	YALI1_C06597g_2	TCTATTGTCCGAAACGTCAA	219	77	571
14181	YALI1_C06597g_3	GAGAATGTCGTTCTCTCGGA	81	22	103
14182	YALI1_C06597g_4	GACCTTGGCGAGCTTGACGG	355	77	1054
14183	YALI1_C06597g_5	CGTCGTCGATGAACTCGACT	157	47	762
14184	YALI1_C06597g_6	CTCCTCCTCGAGATCCGGTT	408	140	1076
14185	YALI1_C06626g_1	TGGAAAGAGCGATATCCAGT	479	147	1324
14186	YALI1_C06626g_2	GTTCCACAGACACAACCGAC	379	121	921
14187	YALI1_C06626g_3	GACCCTCTCCGACGAATCGG	127	41	129
14188	YALI1_C06626g_4	CGAGCCAAAGTTCAGATCAA	49	21	276
14189	YALI1_C06626g_5	GGAACACCAGAGCCAGAGGC	102	38	94
14190	YALI1_C06626g_6	GCCGATATCCCCCGATTCGT	237	58	460
14191	YALI1_C06655g_1	GCGAATGGTGACAGGCATGG	230	72	956
14192	YALI1_C06655g_2	GGTAGGAGAACAACTTACAA	142	53	428
14193	YALI1_C06655g_3	GTTGATTTGTGGGATAGTGG	170	52	513
14194	YALI1_C06655g_4	GTGCATAGTGAAGTTCTCCT	304	104	943
14195	YALI1_C06655g_5	CTTGGTACGAGAAACACAAG	247	80	347
14196	YALI1_C06655g_6	GGAGATGCCAGCATGATCAC	242	88	310
14197	YALI1_C06681g_1	GCAGCTCAAGAAATTTGTGA	151	62	353
14198	YALI1_C06681g_2	ACATCACCGAGAATAGCACC	129	35	524
14199	YALI1_C06681g_3	AATGAGACCGGGCCTTTGAA	76	30	278
14200	YALI1_C06681g_4	CCATTTCACGCTCAACCAGA	227	90	168
14201	YALI1_C06681g_5	AGACCTCCAGAGATGAAAAT	671	239	1797
14202	YALI1_C06681g_6	GGGACTGGTGGTCAGATTGA	234	70	188
14203	YALI1_C06695g_1	GGTGGGCGTAATCAAACACA	560	226	1658
14204	YALI1_C06695g_2	TCGTCACCACCGAAACTGGG	278	92	513
14205	YALI1_C06695g_3	TACATCACTCCTCCAGGCGA	200	59	690
14206	YALI1_C06695g_4	GCATTGCATTTCGTTCACCC	351	89	614
14207	YALI1_C06695g_5	CATTGCATTTCGTTCACCCA	353	89	618
14208	YALI1_C06695g_6	CATCAAACGGGCACTCGACG	113	47	347
14209	YALI1_C06716g_1	TGTGCTGTACCGAAAGGCCC	88	24	354
14210	YALI1_C06716g_2	CCTTTCGGTACAGCACACGC	436	150	764
14211	YALI1_C06716g_3	GATCGCACTCGAATCATATA	129	57	684
14212	YALI1_C06716g_4	CAGTTTGGTCTGGATGAGGT	386	110	975
14213	YALI1_C06716g_5	TCTGCGACGTCGTGTCTTGA	69	26	240
14214	YALI1_C06716g_6	GGTGACCAGTGCAAAGAATG	246	59	477
14215	YALI1_C06724g_1	ATAGCCGCTGACAGACATGA	353	120	821
14216	YALI1_C06724g_2	CCGCTGACAGACATGAGGGA	254	109	351
14217	YALI1_C06724g_3	GTCACGAAACGGCTTCAAGG	123	38	16
14218	YALI1_C06724g_4	TATAGCCGCTGACAGACATG	351	119	817
14219	YALI1_C06724g_5	CCCTCCCTCATGTCTGTCAG	466	145	1181
14220	YALI1_C06724g_6	GAGGGTCAGACGACATAAGA	394	126	1193
14221	YALI1_C06753g_1	ACAGACCCAAAGAGGTAAAA	268	92	752
14222	YALI1_C06753g_2	TGGGGATAAGAGGAAAACGA	184	61	546
14223	YALI1_C06753g_3	CAAAACCCCGATACCTCAGG	77	27	82
14224	YALI1_C06753g_4	ATATGGGACAAATAAATAAA	151	67	310
14225	YALI1_C06753g_5	AAGGCAAAAGGAATAGACGC	308	103	636
14226	YALI1_C06753g_6	GGGACAAATAAATAAAAGGA	82	33	206
14227	YALI1_C06770g_1	GACAGCCGTCGAATGTCGCG	393	155	332
14228	YALI1_C06770g_2	TAGTGTCCCATGACGTCGGT	534	199	1029
14229	YALI1_C06770g_3	CGAATGTCGCGTGGTGACCG	288	101	587
14230	YALI1_C06770g_4	ACACTAAGAGAGGCGAACGG	182	73	381
14231	YALI1_C06770g_5	CTCTTAGTGTCCCATGACGT	242	67	445
14232	YALI1_C06770g_6	TCGTTCCTGCAGGTTCTGTG	361	84	535
14233	YALI1_C06870g_1	CGTGGAATACCGAATCCACG	348	107	330
14234	YALI1_C06870g_2	GCACGAGGCACCTTAGGCAG	117	45	121
14235	YALI1_C06870g_3	GCTGTCAGTGATGTGGCACG	32	14	43
14236	YALI1_C06870g_4	CGTGTCACTGGGAGACCACA	202	56	391
14237	YALI1_C06870g_5	GGAGCCCCTTTACGGCTACG	289	111	391
14238	YALI1_C06870g_6	GGCTCTTCGAGCGCTCAACG	297	78	599
14239	YALI1_C06917g_1	GTCGATTTCTGCTTGCGACG	159	59	243
14240	YALI1_C06917g_2	CACGTGATCTCGAATAACGT	301	119	429
14241	YALI1_C06917g_3	TCACGTGAGCGGGAACGTCG	1038	308	744
14242	YALI1_C06917g_4	GAGACAGAGAAAGAGACAGA	110	46	277
14243	YALI1_C06917g_5	CAGATGAAGAGGACGCCGGT	100	36	241
14244	YALI1_C06917g_6	GAGGGCAGTGGTAAGAGTGA	227	63	432
14245	YALI1_C06929g_1	GTGTGGAGACGGTATTCGGA	210	84	366
14246	YALI1_C06929g_2	GATTGCAGCTGAGTTGGCGG	116	36	214
14247	YALI1_C06929g_3	ACATTCAGTGACAACCCCAG	69	32	449
14248	YALI1_C06929g_4	CGATATCTGGACCACCACTG	284	117	489
14249	YALI1_C06929g_5	CCAGCACCTGCTCTTCAGGA	52	17	209
14250	YALI1_C06929g_6	GGTGCTGGTAACCAAGACTT	283	78	1055
14251	YALI1_C06951g_1	GCTGCTTTCCCAGTTCAAGG	275	102	701
14252	YALI1_C06951g_2	GTAGGGGCAGTAGGACTTGG	540	195	678
14253	YALI1_C06951g_3	TGGCCTCCAATGAAAACGTT	447	134	1043
14254	YALI1_C06951g_4	ATTGGAGGCCAGCACATTGG	209	55	571
14255	YALI1_C06951g_5	TGCTTGGTCTGCTTGCAGTA	99	42	268
14256	YALI1_C06951g_6	CTGGGCAAGAACCTGCAGAT	374	93	948
14257	YALI1_C06973g_1	AGAAAGAAACTAAAGTACGG	157	77	289
14258	YALI1_C06973g_2	GGTATCTCCTCTCTGTACAA	122	55	148
14259	YALI1_C06973g_3	TCCACCATCGAGTCTCTCTG	76	25	97
14260	YALI1_C06973g_4	ACAGAGAGACTCGATGGTGG	139	54	238
14261	YALI1_C06973g_5	CTGTGGACGAGACTACGAGG	122	49	353
14262	YALI1_C06973g_6	GGCACCTCCCTTGTACAGAG	78	23	138
14263	YALI1_C06994g_1	GTTAGGATTGATATGCGAGG	285	114	568
14264	YALI1_C06994g_2	GGTCAATGACTGTGAAAGCA	148	55	316
14265	YALI1_C06994g_3	GCTGTTCTGTTGATGCAATT	150	41	95
14266	YALI1_C06994g_4	AAGTACCTGGCCCACTACCA	215	72	253
14267	YALI1_C06994g_5	ACCGAGAGCAGAGCCCAAGA	129	48	326
14268	YALI1_C06994g_6	GAGAGCAGAGCCCAAGAGGG	244	74	302
14269	YALI1_C07028g_1	ACACGAGTCAGATCAAGTGG	99	33	274
14270	YALI1_C07028g_2	GTTCATGGCCTTGAGCAGGA	191	78	250
14271	YALI1_C07028g_3	ATCCACGTCGACACGCGAGT	251	80	1000
14272	YALI1_C07028g_4	TGAAGTCATGGTGTGGTACG	483	130	670
14273	YALI1_C07028g_5	TTGGTGGGCTGGATGGTCAA	50	12	122
14274	YALI1_C07028g_6	TTGACCATCCAGCCCACCAA	139	33	198
14275	YALI1_C07063g_1	AATTGTACCGAGCAGAGTGG	391	135	778
14277	YALI1_C07063g_3	ATAGCCAGACATGGATACAC	31	4	59
14278	YALI1_C07063g_4	TGTAGCTACTGCACGCCAAC	188	51	73
14279	YALI1_C07063g_5	GCACAAGGAATAGCCAGACA	160	53	214
14280	YALI1_C07063g_6	TTGTACCGAGCAGAGTGGCG	208	58	343
14281	YALI1_C07077g_1	GCAACAAGACCGATAGCGAG	198	69	440
14282	YALI1_C07077g_2	GAACTGCTCTGGCGACAGAA	175	51	363
14283	YALI1_C07077g_3	CGAGAAAGAAAAGTGTCGGG	48	29	102
14284	YALI1_C07077g_4	GAGTGGGTGAGACGTGAAGA	197	68	345
14285	YALI1_C07077g_5	TTGGCCTTGGACGTGTACAG	154	51	359
14286	YALI1_C07077g_6	GTAGGTGCCGTTGTCGAACG	812	229	1000
14287	YALI1_C07081g_1	GTTAAGTCAGGGCTCAAGGA	164	51	81
14288	YALI1_C07081g_2	TCCTCTGTAGGACGTTTGAG	200	56	358
14289	YALI1_C07081g_3	CTTGAGCCCTGACTTAACGA	630	166	1697
14290	YALI1_C07081g_4	GCCACTCAAACGTCCTACAG	80	15	125
14291	YALI1_C07081g_5	CTATTGGCCCGTTACAACTT	55	25	292
14292	YALI1_C07081g_6	TTCCGAGTAGCTACAAGCAT	227	84	893
14293	YALI1_C07109g_1	TGACACGGTTGAGCAGTACG	242	56	237
14294	YALI1_C07109g_2	TACGAGGTTGGAAAGCACAA	389	130	949
14295	YALI1_C07109g_3	GTACGAGGTTGGAAAGCACA	381	128	934
14296	YALI1_C07109g_4	GATTTTCCTCAAGCATCGTA	286	86	442
14297	YALI1_C07109g_5	GGTTCTTTCAGGCGATCTGG	124	29	232
14298	YALI1_C07109g_6	GCAGACAAGGAGGTTCTTTC	231	68	1103
14299	YALI1_C07117g_1	GGACGACAACAATCGATGAA	117	58	307
14300	YALI1_C07117g_2	CGTTCCTCTTCTCATTCGTG	720	229	1171
14301	YALI1_C07117g_3	CGAGTTTGCCACCCCCCCAG	78	32	106
14302	YALI1_C07117g_4	TCTGCGTTAGTAATGGAACT	59	14	66
14303	YALI1_C07117g_5	CGTACTTATGTGCCACTGGG	187	65	330
14304	YALI1_C07117g_6	ATTGTTGTCGTCCCAACCTT	157	48	351
14305	YALI1_C07137g_1	GTTTTTTTCGTCCAGAAGCG	473	116	717
14306	YALI1_C07137g_2	GAGAACGGCGACAAGTTCCA	174	67	478
14307	YALI1_C07137g_3	TGCCCAGGTGACACAAACAG	415	125	668
14308	YALI1_C07137g_4	CCAATATGAGACGTACACGG	91	33	109
14309	YALI1_C07137g_5	GGGTGATTTTGCCGGCCAGA	110	38	91
14310	YALI1_C07137g_6	GGCCACAGACTTGTAGACGG	134	51	219
14311	YALI1_C07152g_1	GGACCTGTATCCGATCTTAC	241	75	789
14312	YALI1_C07152g_2	ACGTCCATCCAAAATATCCT	289	107	1050
14313	YALI1_C07152g_3	CTAGCTGGTCAAGTGATCAT	183	36	453
14314	YALI1_C07152g_4	TTTTTTCCAGAGCAGAGGCC	724	192	1447
14315	YALI1_C07152g_5	AGCAGTTTTTTCCAGAGCAG	1331	379	3629
14316	YALI1_C07152g_6	GTTTTTTCCAGAGCAGAGGC	725	191	1430
14317	YALI1_C07170g_1	AATCGCCAGATCCCTCGCCT	49	9	289
14318	YALI1_C07170g_2	CTTGACGTAGAGGTCCTCCT	451	146	984
14319	YALI1_C07170g_3	ACCGGTTCCTACCGAGGCGA	99	33	102
14320	YALI1_C07170g_4	GTCAAGGTGCTTCTCAAGGT	293	82	1127
14322	YALI1_C07170g_6	GGCTCCACCGGTTCCTACCG	356	89	620
14323	YALI1_C07199g_1	TGTGGTGTCCCGCTTCCCAA	77	24	286
14324	YALI1_C07199g_2	AGCGACTCGAAAGCGCAAGG	170	68	350
14325	YALI1_C07199g_3	CGTGCACAGAGATCTCCGTT	158	39	583
14326	YALI1_C07199g_4	CCAACGGAGATCTCTGTGCA	60	22	151
14327	YALI1_C07199g_5	AGAAAAACCACCAGTGGACG	271	116	412
14328	YALI1_C07199g_6	AAGGAGAAAAAAGAAAAGGA	119	48	251
14329	YALI1_C07216g_1	TCATGTGATGATATCTCGAG	278	119	757
14330	YALI1_C07216g_2	GTCACAGCCTGGTTGCCCGT	339	127	819
14331	YALI1_C07216g_3	GATAGCATGGTACCAGACCA	170	72	418
14332	YALI1_C07216g_4	GTGGGTCCATGTACAACCCA	284	156	283
14333	YALI1_C07216g_5	ATAGCATGGTACCAGACCAT	172	72	422
14334	YALI1_C07216g_6	TTGCGTCTCGGGCTCTCGAG	409	107	823
14335	YALI1_C07223g_1	TGATCGTTCGAGTGACTCGA	566	182	790
14336	YALI1_C07223g_2	CGAGTCACTCGAACGATCAG	388	155	840
14337	YALI1_C07223g_3	AGAAATCAGCGTGAACTCGG	35	10	149
14338	YALI1_C07223g_4	CATTCTAGACCCGAGACTGG	99	33	167
14339	YALI1_C07223g_5	TCAGGGTCAGCTCGTCCCGG	275	67	288
14340	YALI1_C07223g_6	GTGAACTCGGGGGCTGATGA	270	94	276
14341	YALI1_C07239g_1	GAGCAGAAGGAGGAGCAAAA	247	95	790
14342	YALI1_C07239g_2	GGAGCGAAACCTGCTCTCCG	175	68	417
14343	YALI1_C07239g_3	GCTCGAGAAGCCCTCGGCCG	144	45	181
14344	YALI1_C07239g_4	TCACCGAGCATGGTGGCGAG	122	32	371
14345	YALI1_C07239g_5	TCTTGTATGCCACGGAGAGC	65	25	210
14346	YALI1_C07239g_6	TTGGCGCTCACCGAGCATGG	258	79	324
14347	YALI1_C07288g_1	AGCTATGCTCGCCGTCCAGT	371	148	551
14348	YALI1_C07288g_2	GCCATCGAGCTTCTGCTGGG	191	61	546
14349	YALI1_C07288g_3	CAGACCGTCCAGAAGACCCT	100	31	173
14350	YALI1_C07288g_4	CGTTGGTGAGGAAGTCCTTG	108	49	282
14351	YALI1_C07288g_5	AGTGTCGGCCTGGTCGCCGA	57	11	41
14352	YALI1_C07288g_6	GGCCGACTGGACCGACTGGA	322	81	230
14353	YALI1_C07360g_1	CATTCTATCCAAGTCCAACG	346	106	609
14354	YALI1_C07360g_2	GACTTGTCTGGAACAACAGG	416	161	702
14355	YALI1_C07360g_3	AATGAGCTCGGCGAGATCGT	73	36	162
14356	YALI1_C07360g_4	ACGGCATGCGTGAAGATGTA	345	128	845
14357	YALI1_C07360g_5	CTACATCTTCACGCATGCCG	700	224	959
14358	YALI1_C07360g_6	TACATCTTCACGCATGCCGT	698	224	959
14359	YALI1_C07397g_1	TGTTTCCACGACAAGTCGAA	242	89	392
14360	YALI1_C07397g_2	AATCTGCTTGAATTTCTCCG	319	95	952
14361	YALI1_C07397g_3	GACAAGAGCGAAAGAGGGGA	23	9	107
14362	YALI1_C07397g_4	AGAAGAGGAGTTCATTCACG	291	104	728
14363	YALI1_C07397g_5	ATTCCGACAAGAGCGAAAGA	123	39	226
14364	YALI1_C07397g_6	TCTTGGTGTCCTTGGCCGCG	72	30	74
14365	YALI1_C07423g_1	GTTGAGAAGGAGGTTCAAAA	282	94	1254
14366	YALI1_C07423g_2	CGACACTTGACCACATCCAG	290	136	563
14367	YALI1_C07423g_3	CCACCACTCTGGCGATGGGA	148	62	233
14368	YALI1_C07423g_4	GGTGGACCCTAACATCTACA	93	26	146
14369	YALI1_C07423g_5	GGTCAAGTGTCGACGACAGG	122	45	191
14370	YALI1_C07423g_6	GACCACATCCAGAGGAGTCA	74	23	101
14371	YALI1_C07451g_1	GAGTTCATGCTAGAGCCCAT	303	107	575
14372	YALI1_C07451g_2	GGTGGATACGGATCTTACGG	328	136	843
14373	YALI1_C07451g_3	GCTGCCGGCTGAAGACGACA	77	23	87
14374	YALI1_C07451g_4	GCGTGCCACGACCAAAACCA	104	28	243
14375	YALI1_C07451g_5	CTACGGATCATCATACGGCA	175	81	340
14376	YALI1_C07451g_6	GGGTCTAGACGGCAGTTCGG	436	138	1097
14377	YALI1_C07481g_1	AATTGCGCTGGAAACCAAAG	245	88	588
14378	YALI1_C07481g_2	GGGGTCACGTGACGAACCCG	306	120	404
14379	YALI1_C07481g_3	GACATCAAGGAAGACGCCAA	45	22	5
14380	YALI1_C07481g_4	TTTGGAAGTTGAGGGAGAGG	111	29	425
14381	YALI1_C07481g_5	TGAGCTGGTCGGGGAAACGG	68	28	100
14382	YALI1_C07481g_6	CGATGCCATTGACGTGTCCG	453	117	770
14383	YALI1_C07495g_1	TACTGTCGACGAATATCACG	295	97	863
14384	YALI1_C07495g_2	GAGAAAATGAAGTATCCGGT	256	101	800
14385	YALI1_C07495g_3	CTTTTTGCTGGCGTTCCGGG	720	276	1905
14386	YALI1_C07495g_4	CAAAATGCTCCACACTGCCA	130	40	371
14387	YALI1_C07495g_5	CGAGAAAATGAAGTATCCGG	252	100	794
14388	YALI1_C07495g_6	TGTTGGCGCCCATCATCCAG	245	69	599
14389	YALI1_C07516g_1	GGAGATGTAGAGGAGATACA	114	49	151
14390	YALI1_C07516g_2	GCATAGACTAGATGGAAGGG	292	80	255
14391	YALI1_C07516g_3	ATAGCACAGCAGCCGCAGAA	493	154	1140
14392	YALI1_C07516g_4	TAGAATGTACTATAACACAT	149	67	645
14393	YALI1_C07516g_5	GTGATTTTAGACATCTCTAT	151	65	279
14395	YALI1_C07519g_1	ATTTCCAGCTTCACTCTCAG	243	77	569
14396	YALI1_C07519g_2	GGTGATGGCGCATAGATAGG	114	38	152
14397	YALI1_C07519g_3	AGGTGACTAGCAGTTGGAAG	130	41	136
14398	YALI1_C07519g_4	AGTGACGGCGTGTAGAGCGT	314	103	668
14399	YALI1_C07519g_5	CGCCATCACCTGGTACCGAA	133	59	274
14400	YALI1_C07519g_6	GGGCACCAAAAAGTCCCGAA	102	38	106
14401	YALI1_C07534g_1	GGAAGATTACCCGTTCGTGG	193	62	290
14402	YALI1_C07534g_2	CCCCCAGGCTGATAAACAAG	666	255	880
14403	YALI1_C07534g_3	CCAGGTGGTGAGGAGCAGAA	172	43	393
14404	YALI1_C07534g_4	CTTGTTTATCAGCCTGGGGG	77	16	193
14405	YALI1_C07534g_5	GTTCGTGGCGGCCATTCTGA	78	28	87
14406	YALI1_C07534g_6	CCACTTGTTTATCAGCCTGG	113	43	129
14407	YALI1_C07562g_1	GATCTGCTTGGACAGCTCCA	425	174	824
14408	YALI1_C07562g_2	CCCGACATTGAACTGTTCCA	117	58	211
14409	YALI1_C07562g_3	CCAGCGAAAGTACCGAAAGA	170	53	215
14410	YALI1_C07562g_4	GGAAGTTTGTGTAGCAGACG	129	50	144
14411	YALI1_C07562g_5	TTTCTGTGTCAGCTGCTCGC	43	24	143
14412	YALI1_C07562g_6	GCTGGTAGATGATGACCTTG	438	128	911
14413	YALI1_C07592g_1	AAGGAGGCCATGAACCCCAA	196	82	582
14414	YALI1_C07592g_2	CCGAGTTCCACCGTTTCCAG	373	153	509
14415	YALI1_C07592g_3	GATGATAGTCTTGCTGAGTG	37	11	105
14416	YALI1_C07592g_4	AGTTCCACCGTTTCCAGCGG	877	245	1515
14417	YALI1_C07592g_5	GGCCTCCCAGAAATTCAATC	368	109	1445
14418	YALI1_C07592g_6	GGGCCAAAAGACAACCTACT	163	59	764
14419	YALI1_C07613g_1	TCTCGCAGACATCTACGCCG	261	82	201
14420	YALI1_C07613g_2	GCGTTTGCTGCGACAATGCG	163	59	313
14422	YALI1_C07613g_4	ATGGAGGCGAGATACTTGCG	210	60	208
14423	YALI1_C07613g_5	GAGCTGGTCCTGGGTCACGA	161	57	915
14424	YALI1_C07613g_6	ATCCTAAAACTGTACACGCG	94	24	455
14425	YALI1_C07614g_1	GTATGGGAATGCAAGTTGCA	176	48	220
14426	YALI1_C07614g_2	GCAGAATCGAACTCACACCA	50	29	149
14427	YALI1_C07614g_3	TGTCAGACAGGGCAAATCAG	211	86	682
14428	YALI1_C07614g_4	GTACTTGTAGGGGGGTGGAT	61	17	131
14429	YALI1_C07614g_5	ATTTGTCATTAGTCATGCCA	295	109	1042
14430	YALI1_C07614g_6	AATGACAAATTGTAGCGCAC	137	44	217
14431	YALI1_C07638g_1	GTAATAGCCGACAGCAAACG	164	56	443
14432	YALI1_C07638g_2	ATAGCCGACAGCAAACGCGG	155	66	372
14433	YALI1_C07638g_3	TCCGGCGTTAAGATGAGCCA	63	16	102
14434	YALI1_C07638g_4	GTTGATGTGCTGGTGCCAGT	67	15	94
14435	YALI1_C07638g_5	TTTGGAGGAGGAGCTGTCGA	201	53	1043
14436	YALI1_C07638g_6	GATGATTCGAACGGGCAGAG	132	44	280
14437	YALI1_C07664g_1	GGATCTCGTGAGTAACTAGA	85	27	51
14438	YALI1_C07664g_2	ATGAACATTTTGGAAGCACG	454	150	1386
14439	YALI1_C07664g_3	GAACTGGTCTGGTTTCGGGC	10	2	0
14440	YALI1_C07664g_4	GTGACATCACCGAGAACCAT	529	190	1537
14441	YALI1_C07664g_5	CGTGCTTCCAAAATGTTCAT	275	86	1440
14443	YALI1_C07670g_1	GGCTGGGGCACAAATTGCAG	85	22	221
14444	YALI1_C07670g_2	GGACCCAGCGGAGGACCCGG	95	49	76
14445	YALI1_C07670g_3	CCATGGGGCGTGTAGTGCGC	341	143	393
14446	YALI1_C07670g_4	GGTCCTCCGGGTCCTCCGCT	347	116	1049
14447	YALI1_C07670g_5	GCCGGAGTGTGTCGGAAAGT	157	52	254
14448	YALI1_C07670g_6	ATCGCGGCGTCCGGACCCAG	270	59	345
14449	YALI1_C07691g_1	GCTGTGGACATGGTACGAAA	120	50	190
14450	YALI1_C07691g_2	TCTATTCAGAGTGACTCAGA	255	85	354
14451	YALI1_C07691g_3	AGGCAGTGCATTGGTCTCAG	28	9	269
14452	YALI1_C07691g_4	CTACATAAGAACATTCTTTG	428	137	1695
14453	YALI1_C07691g_5	ATATAAACTGCTCTTAAGTT	282	90	1197
14454	YALI1_C07691g_6	GAGTCTCGATAGTTGTCTGT	209	36	407
14455	YALI1_C07721g_1	CCTAGTCCTGGTAAAGGCAA	228	68	546
14456	YALI1_C07721g_2	CTGCGACAAACGGTTCACCA	200	58	210
14457	YALI1_C07721g_3	AGTCCAAACGGACCGCCAAA	112	30	199
14458	YALI1_C07721g_4	CCTTGAGTAGGCACTTGCGG	103	28	248
14459	YALI1_C07721g_5	CCTCCTGGACTAAGTCCGTG	130	32	357
14460	YALI1_C07721g_6	GCCGTCACTGCCGTACTCCG	262	73	467
14461	YALI1_C07758g_1	CCTCCTTGAGAGCCAGAAAG	528	191	1199
14462	YALI1_C07758g_2	ACAAGGTGATGACACCTGCT	157	49	742
14463	YALI1_C07758g_3	CTCGGCTGTCATTTGTGACG	97	22	111
14464	YALI1_C07758g_4	TGACACCTGCTCGGAAGGCG	284	81	564
14465	YALI1_C07758g_5	CCCCTTTCTGGCTCTCAAGG	99	26	316
14466	YALI1_C07758g_6	GGCTCTCAAGGAGGCCTGCG	250	71	370
14467	YALI1_C07770g_1	GGAAGGGTCCAACAGCTTGT	156	103	523
14468	YALI1_C07770g_2	AGCGATATCCGAATAGTCGG	205	101	237
14469	YALI1_C07770g_3	TTCCGAATCTCTCCTAGCAT	390	142	1110
14470	YALI1_C07770g_4	CATCCGAGGCAAGGACTGCG	88	22	167
14471	YALI1_C07770g_5	GATTCGGAAAATGTACGACA	267	76	844
14472	YALI1_C07770g_6	GTGATCCGTCTTGTCCCCAT	320	89	1502
14473	YALI1_C07780g_1	CGTGTCGTACCATTTCAACG	557	165	899
14474	YALI1_C07780g_2	CGTTGAAATGGTACGACACG	613	200	1139
14476	YALI1_C07780g_4	CGTCTTGGAGTCAAACACGA	119	61	431
14477	YALI1_C07780g_5	AATCAATGTACTCTTCGGCG	238	95	578
14478	YALI1_C07780g_6	TCTGTCAGCATGAGTCGAAA	220	65	543
14479	YALI1_C07816g_1	CCGAGGTTCGACCAATGTAG	88	29	103
14480	YALI1_C07816g_2	AGTTGTCGAGCCGAGACGAA	192	47	325
14481	YALI1_C07816g_3	GCTTCCAGCCTCAAGCAGCT	12	7	17
14482	YALI1_C07816g_4	GCGAGTACTGGGCCGCGTGG	81	29	70
14483	YALI1_C07816g_5	GCCCTTGGAGGTGTCCACGG	156	37	486
14484	YALI1_C07816g_6	GGGGGAACTCGGCGGCCAGT	273	67	532
14485	YALI1_C07840g_1	GTACAGCTGTGTGTGTTCAC	275	86	430
14486	YALI1_C07840g_2	CGACACGATCAGGTGAAACT	159	74	632
14488	YALI1_C07840g_4	CATGTCTTGGAAGTTTGGCT	272	86	608
14489	YALI1_C07840g_5	ATGGCTGAGTGTATTGAGAG	147	31	155
14490	YALI1_C07840g_6	CTAATATCTGAAACTGGTTT	407	134	1620
14491	YALI1_C07872g_1	AGACGCTTCTCAATGCTTGA	403	157	525
14492	YALI1_C07872g_2	GCCAAGGCTTGGACACCGAA	207	77	329
14493	YALI1_C07872g_3	GTGCTGCGTGGGGTTAGACA	487	161	1155
14494	YALI1_C07872g_4	AGCCAAGAGACCTATCTCTG	162	52	241
14495	YALI1_C07872g_5	TGCGAGCACGGACTTGGCAG	247	74	127
14496	YALI1_C07872g_6	TCTCTTTGTGCGAGTTGCAC	459	144	821
14497	YALI1_C07894g_1	GTAGCATCCAATGTTAGGCG	347	109	664
14498	YALI1_C07894g_2	TGGTGTTGCAGTGCTTTCGA	364	97	630
14499	YALI1_C07894g_3	GGGAGATTGGATGAAGTAGG	16	7	43
14500	YALI1_C07894g_4	AGTCTTCTGGGAAATCGGAA	150	48	237
14501	YALI1_C07894g_5	GAAAATGGCTGATTCAACAA	228	80	847
14502	YALI1_C07894g_6	CATACAGCTCCATCATCAGA	337	110	260
14503	YALI1_C07948g_1	GAGCCATCGGACATGAGCGC	245	146	563
14504	YALI1_C07948g_2	GCTCTTTCCGGAGCTATTGG	457	144	1042
14505	YALI1_C07948g_3	ACCAAGATTGTCAAAAACGA	128	51	231
14506	YALI1_C07948g_4	CTTTTGAACCTGCAGACGAG	161	64	322
14507	YALI1_C07948g_5	TCCAATAGCTCCGGAAAGAG	227	72	526
14508	YALI1_C07948g_6	GCAGGTTCAAAAGGGCTACC	325	106	570
14509	YALI1_C07979g_1	AGCACAAATGACATTTCCCG	615	197	1528
14510	YALI1_C07979g_2	ATCTCGATTCTCCATCCCGG	326	107	686
14511	YALI1_C07979g_3	GAGGACTCAGTATACCACGG	11	2	41
14513	YALI1_C07979g_5	GTTGGGATGGAAGATGGGTG	96	30	66
14514	YALI1_C07979g_6	GGCCGTCATGGTCCTCAACG	511	155	867
14515	YALI1_C08017g_1	CTCAATGTACGACTTCTGAC	414	103	400
14516	YALI1_C08017g_2	GCGAGCCTGGGGTCTCGGAG	246	83	438
14517	YALI1_C08017g_3	ATATCGCCGACCTTGTACTC	949	321	2921
14518	YALI1_C08017g_4	ACATCTGGCCTCGAAGGGTG	206	76	615
14519	YALI1_C08017g_5	CATAACGTCGCCGAGCTTGA	215	67	403
14520	YALI1_C08017g_6	AACCGTCTCATCCTTGAAGG	98	28	236
14521	YALI1_C08040g_1	TGATACTCTGAACATCCGGG	382	130	975
14522	YALI1_C08040g_2	GCAGCGGTCGTGGTTCCATG	305	94	663
14523	YALI1_C08040g_3	GTATCAGGCGAAAAAATGGA	167	54	1006
14524	YALI1_C08040g_4	AAGAAACTCAAGGCTCCCCC	212	77	467
14525	YALI1_C08040g_5	CCTGATACTCTGAACATCCG	455	105	862
14526	YALI1_C08040g_6	CTGATACTCTGAACATCCGG	651	188	1378
14527	YALI1_C08065g_1	CCGAGTTGTCGAATACCAGT	590	240	726
14528	YALI1_C08065g_2	GGTCATGGACTTCATCATGG	338	111	742
14529	YALI1_C08065g_3	ACTGGTATTCGACAACTCGG	71	30	66
14530	YALI1_C08065g_4	GCTCTGTTCGGTGCTGTGGA	65	21	237
14531	YALI1_C08065g_5	GCGCCCGGAGGAGCTCTGTT	33	18	138
14532	YALI1_C08065g_6	GCTGGAACGAATAGGCACCC	81	27	233
14533	YALI1_C08106g_1	CGTTGGGGTTCTGATCCTGG	240	77	417
14534	YALI1_C08106g_2	CGACGCCGAACCAATTCCAA	148	42	291
14536	YALI1_C08106g_4	GCTTGCCAAAGTACTTAGGG	615	190	664
14537	YALI1_C08106g_5	GCAGGCCATTGTCGAAGAGG	397	137	556
14538	YALI1_C08106g_6	CTTGCCAAAGTACTTAGGGA	621	192	672
14539	YALI1_C08151g_1	ATAGTTGCCCCACTCGTAGA	144	54	309
14540	YALI1_C08151g_2	CAGAGAGGCCAAAGACAACA	333	112	1469
14541	YALI1_C08151g_3	CTGGGTGTAAGGAAGAGCAA	128	32	348
14542	YALI1_C08151g_4	GTTGGGGATGGGCTTGGCCA	237	103	354
14543	YALI1_C08151g_5	GGTGCTGACATCGAGAAGCG	165	48	324
14544	YALI1_C08151g_6	AGTGCACAGTGGAGTAGTGG	214	54	467
14545	YALI1_C08173g_1	TTGTTTGGCGTGCTTGACCG	337	92	521
14546	YALI1_C08173g_2	CATGCAGAAAAGCAACCTGG	157	56	346
14547	YALI1_C08173g_3	CTTTTCTGCATGATGCCCTG	572	165	1305
14548	YALI1_C08173g_4	ACATTGCGCTGCCCGAACCC	39	17	136
14549	YALI1_C08173g_5	GCTGCGACGGGTGCTCCTTG	140	47	670
14550	YALI1_C08173g_6	CAAGGGACTCGACTTCCGCA	162	42	166
14551	YALI1_C08197g_1	GGTAGTCGTCCATCACCTTG	227	85	779
14552	YALI1_C08197g_2	GAGGATATCGCCCAGCACAA	1117	420	1940
14553	YALI1_C08197g_3	CTCGGGCAAATGCATCACCA	48	16	127
14554	YALI1_C08197g_4	CTCTGCAACGAACTGTACGT	311	70	1001
14555	YALI1_C08197g_5	CGGGCAAATGCATCACCACG	246	77	361
14556	YALI1_C08197g_6	CCTTGGGGTCGGTAACGTAG	303	96	269
14557	YALI1_C08218g_1	CATGCACCATGTCAACCGGG	243	73	328
14558	YALI1_C08218g_2	CCTTGGCCATTCGCACCACC	482	159	741
14560	YALI1_C08218g_4	ACATGGTGCATGTCGTGGGA	162	41	306
14561	YALI1_C08218g_5	TCAAGTTTTCTGCCACAGCC	281	71	181
14562	YALI1_C08218g_6	CCAGCCCGTCGACGAGAAGG	567	135	915
14563	YALI1_C08242g_1	CGACGTGCCAGACATTGCCG	391	133	714
14564	YALI1_C08242g_2	GAACGACTACGGCAGCCCCA	76	43	252
14565	YALI1_C08242g_3	CATCTCTCAAAAACACACCA	219	72	394
14566	YALI1_C08242g_4	GAGCATTTCCTGGAGCACCT	233	91	951
14567	YALI1_C08242g_5	ACACAAACGAGTCCGCCCTG	204	93	526
14568	YALI1_C08242g_6	TCAGCTGGCCCAGATTGCGC	209	78	506
14569	YALI1_C08245g_1	GATCACATGAACTTTGGCCG	463	180	1155
14570	YALI1_C08245g_2	GTTGGAGAAACAAGTCGAAA	121	41	173
14571	YALI1_C08245g_3	ATAGCTACTTGTAGTAGGTA	61	12	175
14572	YALI1_C08245g_4	GCGAGACATGCAACAGTCAA	125	46	167
14573	YALI1_C08245g_5	CTAGAAGCGGTCTAGGAAGT	408	120	638
14574	YALI1_C08245g_6	CTCGTAGACTCTTCTAGAAG	472	130	633
14575	YALI1_C08262g_1	GGTGGACTCGACAACGTAGT	193	89	803
14576	YALI1_C08262g_2	AGACCCCTCCAACATCCCCT	211	72	728
14577	YALI1_C08262g_3	CCTTGCCCTTGAATCGGCCG	724	248	1779
14578	YALI1_C08262g_4	TTACCCCAGGGGATGTTGGA	189	49	507
14579	YALI1_C08262g_5	GCGTACTCGGTGTCGATGAA	46	19	211
14580	YALI1_C08262g_6	GACGGCGGTCTGATCATCGA	256	85	622
14581	YALI1_C08275g_1	TTTCACCGTTCCAAGACCAA	204	59	332
14582	YALI1_C08275g_2	GAGCGGGTGTCAAAAAAGAG	303	111	614
14584	YALI1_C08275g_4	GCTAAGGCGGGTTTTAAAAG	49	23	20
14585	YALI1_C08275g_5	TGCTACCCTTGGTCTTGGAA	117	37	107
14587	YALI1_C08298g_1	GAGAAGACGAGATATTCCCG	152	37	158
14588	YALI1_C08298g_2	AGTCGTCCTTTGTCAAACCA	325	78	551
14589	YALI1_C08298g_3	AGTACAGGCTCCCTTCACGG	200	86	263
14590	YALI1_C08298g_4	GCCTGTCTCAAGATTGGCCA	88	33	175
14591	YALI1_C08298g_5	TGTAACGCACGAAGAACTGG	214	69	426
14592	YALI1_C08298g_6	ATCCTCATCGACCAAAGTGG	187	60	292
14593	YALI1_C08523g_1	AACCGTGGAGAAAAGCCCGA	193	53	533
14594	YALI1_C08523g_2	AGACTGGTAAAGAGGAACGA	167	54	98
14595	YALI1_C08523g_3	GCAACCTCAGACTGGTAAAG	245	63	826
14596	YALI1_C08523g_4	AAGAATGGAAGTGATGAGCG	160	53	270
14597	YALI1_C08523g_5	CCCAGAGTATCAGAGGCCCA	64	16	292
14598	YALI1_C08523g_6	CGTTCCTCTTTACCAGTCTG	320	112	535
14599	YALI1_C08548g_1	GCACCAGCTGAGTCTGTCCA	194	65	532
14600	YALI1_C08548g_2	GGTCTCAGTCCTGTACCACT	347	144	926
14601	YALI1_C08548g_3	CGACTATGCTCGACTCAGCG	835	288	951
14602	YALI1_C08548g_4	GACTGGATGCGAAAGTTCCG	148	44	132
14603	YALI1_C08548g_5	GGAGTGTCGAGCACCCCGCA	116	27	193
14604	YALI1_C08548g_6	GCAATCTGCCGGTAAACGAT	239	72	269
14606	YALI1_C08600g_2	AGCTCAAGCGAGAAACGGAA	254	96	318
14607	YALI1_C08600g_3	AATGGGGTCGAACGAAACGC	63	19	115
14608	YALI1_C08600g_4	AGGGAGGTTGAGAAATGCAG	200	67	337
14610	YALI1_C08600g_6	TGACTAGTCCACTGTCACGA	471	147	956
14611	YALI1_C08702g_1	CTTCTCCTCGTACTTCTTGA	350	112	777
14612	YALI1_C08702g_2	CGAGACCCTCAAGAAGTACG	577	193	809
14613	YALI1_C08702g_3	AGGGGTCCAGCAGTTCCGAG	30	14	24
14614	YALI1_C08702g_4	CTTGTTTCCAAACTCCACGA	328	129	708
14615	YALI1_C08702g_5	AAGAAGTACGAGGAGAAGTA	285	92	896
14616	YALI1_C08702g_6	CGGCGGCCAGAGACTCCACC	140	36	322
14617	YALI1_C08748g_1	ATCTCCGTCTGATTTCCCGT	149	45	580
14618	YALI1_C08748g_2	GAGCAGAATGAAGAGAACTG	155	53	430
14619	YALI1_C08748g_3	GGTCCAAACCAAACAAGACG	184	78	396
14620	YALI1_C08748g_4	GTTGGCCTCATCCTACGCCC	109	41	214
14621	YALI1_C08748g_5	CCACGTGCATACTTTTGTGG	304	84	827
14622	YALI1_C08748g_6	CTTCATGCCGTTCATGTAGG	136	41	302
14623	YALI1_C08791g_1	CCTTGGAAAGCACTTCCGGG	64	18	85
14624	YALI1_C08791g_2	GATGCAATGGGCCCTCCCCT	229	72	606
14626	YALI1_C08791g_4	AGTGCGAGAAAGCCACATGG	184	88	580
14627	YALI1_C08791g_5	GCCGGAATGTAGTAGTTGGG	70	26	65
14628	YALI1_C08791g_6	GAACATCACCTCACTCCCCC	288	100	577
14629	YALI1_C08834g_1	TCAGGAAGCTGACATCCAAG	603	197	928
14630	YALI1_C08834g_2	GACAATGGAGATCCACCAGG	330	113	373
14631	YALI1_C08834g_3	GGTCGTTGTCGGGGTCCAGA	39	13	14
14632	YALI1_C08834g_4	GATGTCAGCTTCCTGACGAG	142	47	408
14633	YALI1_C08834g_5	GAGAAGATGGACGAAAAGGG	83	27	367
14634	YALI1_C08834g_6	GGTGCATCTCGGGGTCCGCG	547	185	1256
14635	YALI1_C08882g_1	TGTCAGACCGGGCTTGGGCG	244	93	496
14636	YALI1_C08882g_2	TGTACAAACTCGTTACACGC	528	189	1340
14637	YALI1_C08882g_3	CTGTACAAACTCGTTACACG	525	189	1332
14638	YALI1_C08882g_4	AGGAGGTGCTGCTACCCGCA	222	83	531
14639	YALI1_C08882g_5	ATGTTTGATTTGCTCTGCGG	191	64	674
14640	YALI1_C08882g_6	TCGGTCTCGCTCGTTCCATG	345	114	772
14641	YALI1_C08893g_1	CCAACAAGACTGCCAGGCCG	189	69	359
14642	YALI1_C08893g_2	GCGAATGGTGAGTTCATGGT	424	128	1131
14643	YALI1_C08893g_3	TTTGACCTGTAAGACCCAGG	58	12	222
14644	YALI1_C08893g_4	GCGTTTTCGAGCACTTGGCG	277	78	433
14645	YALI1_C08893g_5	TCGACGGGCAGCGTTTCGAG	82	23	204
14646	YALI1_C08893g_6	AATTTTTTCGACGATTTCGA	1130	362	2458
14647	YALI1_C08922g_1	TCTGCGGCAGAGTATCCGAC	187	78	543
14648	YALI1_C08922g_2	TCGCCCCGAAAGATTCCCGT	82	28	84
14649	YALI1_C08922g_3	TTAGCGACTCGCCAATGCGT	646	254	1278
14650	YALI1_C08922g_4	GTCTGCGGCAGAGTATCCGA	187	77	539
14651	YALI1_C08922g_5	TTTAGCGACTCGCCAATGCG	638	253	1266
14652	YALI1_C08922g_6	AGGTGGTCCAGGGCTCGTAT	348	124	476
14654	YALI1_C08923g_2	GGACCCGCTGTCAGACTACG	333	135	993
14655	YALI1_C08923g_3	AGTCTGACAGCGGGTCCGAT	58	16	0
14656	YALI1_C08923g_4	CTAACGCAGTTCTTCTTCAA	318	80	1128
14657	YALI1_C08923g_5	GCATAGACTACCAGCCCGGC	96	31	142
14658	YALI1_C08923g_6	GTTCTTTGGTGACCGAGTCG	403	109	611
14659	YALI1_C08938g_1	TGAACAGACGTCCTGACAGG	231	74	277
14660	YALI1_C08938g_2	TTTCGCGCAGATGTGTTGAA	352	120	859
14661	YALI1_C08938g_3	AAGCCTACGGGAGATTATGG	93	45	258
14662	YALI1_C08938g_4	CAACCCCCATAATCTCCCGT	228	85	607
14663	YALI1_C08938g_5	TCTGTCGTTAGTCAGCAGTG	231	74	597
14664	YALI1_C08938g_6	GATGTGTTGAAAGGAAGAGT	197	53	513
14665	YALI1_C08952g_1	ATTAGTGTCGATGCTCACCG	537	171	1644
14666	YALI1_C08952g_2	TGGCACTGTGACGATAGCAA	140	64	262
14667	YALI1_C08952g_3	GCCACGAATGACACTCCCGG	35	9	59
14668	YALI1_C08952g_4	TTAGTGTCGATGCTCACCGT	545	172	1660
14669	YALI1_C08952g_5	GCTGCAAACAAAGCTCCACC	422	131	742
14670	YALI1_C08952g_6	CATGAACCATACAAGTTCCA	113	41	361
14671	YALI1_C08983g_1	GTCTCTGTCCAACCACCAAG	312	86	707
14672	YALI1_C08983g_2	GGGTTAGGAGAGGGTATATA	180	58	637
14673	YALI1_C08983g_3	TCCTACGTCTTTGCTCTGGG	92	20	174
14674	YALI1_C08983g_4	GAGACCATAGACCCGTTGTC	319	154	1338
14675	YALI1_C08983g_5	TCATCCATGGAGGCTACTGG	168	50	477
14676	YALI1_C08983g_6	GTACAGATCCAGCGTGTGAA	456	146	815
14677	YALI1_C09009g_1	GTGGGGCACGAAGAGAACGG	18	8	52
14678	YALI1_C09009g_2	GTTCTCTTCGTGCCCCACGG	164	56	168
14679	YALI1_C09009g_3	CCCGTTCTCTTCGTGCCCCA	40	7	0
14680	YALI1_C09009g_4	GGTGTCGTAGGACTGAGTGT	115	29	132
14681	YALI1_C09009g_5	AAGCCTTCTGATCCGAGTTG	310	112	629
14682	YALI1_C09009g_6	AGAGCTGCTCAAGAAGCACA	158	56	420
14683	YALI1_C09033g_1	GGTGGTGGAGAAGGTTCGAA	128	39	174
14684	YALI1_C09033g_2	GTCCAACATGAACTCCAACG	229	81	531
14685	YALI1_C09033g_3	CGGTCTGGAAGACAACCAGG	161	74	497
14686	YALI1_C09033g_4	CCTTCTCGACTCGCTTGCCG	145	31	181
14687	YALI1_C09033g_5	GCCACCGTCAACATGAAGTA	124	57	146
14688	YALI1_C09033g_6	ACCGGTCTGGAAGACAACCA	179	53	597
14689	YALI1_C09072g_1	GAGTCCGTATCGTTTATAGG	123	45	331
14690	YALI1_C09072g_2	CCAAATCTACGAAGCCCACG	485	170	1032
14691	YALI1_C09072g_3	GCTGGAGGAGATACCCACGT	107	25	170
14692	YALI1_C09072g_4	GGTACTTTTCCGACTCGGGA	93	28	296
14693	YALI1_C09072g_5	GTTCTAACCGGCGACTTCAA	86	33	885
14694	YALI1_C09072g_6	GAAGACCTCCAACGGTCAAT	504	174	1013
14695	YALI1_C09094g_1	CATCAGAGCCGGAAACGCCG	89	27	455
14696	YALI1_C09094g_2	GCTTTCGGTAACATGTGCCG	192	65	381
14697	YALI1_C09094g_3	AGTTCCCCAAGACTCAGCAG	216	72	546
14698	YALI1_C09094g_4	CTTGGCGACACCAGTCCAGA	183	58	179
14699	YALI1_C09094g_5	GAGCCTTGAAGACGGCGGGG	50	12	199
14700	YALI1_C09094g_6	TGGGAGCCTTGAAGACGGCG	200	63	327
14701	YALI1_C09133g_1	CCCCTTGTCACAAAGCCCGA	567	178	1248
14702	YALI1_C09133g_2	TCGGGCATCTTGGCTTTCAG	97	41	414
14703	YALI1_C09133g_3	CCAGGCCTGCCTTAACGCGT	214	57	401
14704	YALI1_C09133g_4	CCCTCGGGCTTTGTGACAAG	129	36	159
14705	YALI1_C09133g_5	CACGTCAACAGCCAAGCCAA	67	19	84
14706	YALI1_C09133g_6	CCCGCCACCTGCGATCCGCC	66	25	131
14707	YALI1_C09137g_1	TACCAACACCCCAAAAGCAA	635	240	826
14708	YALI1_C09137g_2	CGCCACTACTGCCTTAGCCG	350	128	524
14709	YALI1_C09137g_3	TTACCAACACCCCAAAAGCA	634	240	824
14710	YALI1_C09137g_4	AGCAGTGGAATTGGTGGCAA	152	56	872
14711	YALI1_C09137g_5	CTAGCATGGTACAGTCGACT	88	33	91
14712	YALI1_C09137g_6	ACGCCACTACTGCCTTAGCC	345	128	521
14713	YALI1_C09150g_1	ATAACGAGAATGACACCGGC	271	71	343
14714	YALI1_C09150g_2	ACTTTCAACATGTTGCCCGC	129	54	70
14715	YALI1_C09150g_3	AATGATAACGAGAATGACAC	117	38	299
14716	YALI1_C09150g_4	TGACGTTGATGCACAAGCGC	31	6	18
14717	YALI1_C09150g_5	GATAACGAGAATGACACCGG	270	71	341
14718	YALI1_C09150g_6	ACATGAACATACAGAACAGA	253	64	492
14719	YALI1_C09181g_1	GGAGATGATGTGTGACCAAA	451	171	963
14720	YALI1_C09181g_2	TCATGACTCACAATCCAGAT	518	230	1191
14721	YALI1_C09181g_3	CAGCGACATTTCGAGCACCA	271	95	823
14722	YALI1_C09181g_4	ATCATGACTCACAATCCAGA	509	230	1174
14723	YALI1_C09181g_5	GATCTCCCGAATACTGCACA	266	107	778
14724	YALI1_C09181g_6	GATCGCTTGTCTACTGTACC	160	49	681
14725	YALI1_C09195g_1	CGCCTCAGCTACATTCCACA	244	63	453
14726	YALI1_C09195g_2	TAGTCTCCGCAATCGACCCG	379	113	502
14728	YALI1_C09195g_4	TGTGGAATGTAGCTGAGGCG	110	48	306
14729	YALI1_C09195g_5	GTTGCTGGTTTGTTTACTTG	351	115	1321
14731	YALI1_C09200g_1	CGCGGGCTCTTTCTGCCCGA	572	210	514
14732	YALI1_C09200g_2	ACACCTCTAGTCCGCGAAAA	100	32	104
14733	YALI1_C09200g_3	CCTGGAGGATCGTATCACGC	110	40	94
14734	YALI1_C09200g_4	GCACAGCTGCAGGCACTCGA	247	74	529
14735	YALI1_C09200g_5	AGACTGCTCACCTTGACGTC	187	64	538
14736	YALI1_C09200g_6	GCTCGGGCAATCCGTTTTCG	266	69	226
14737	YALI1_C09230g_1	TCTTTCGCAGAGCGGAGCAC	62	28	32
14738	YALI1_C09230g_2	AACGGTCACGTCGTGATCAA	258	94	688
14739	YALI1_C09230g_3	GGTCCCCAACGTCAAGCGAG	139	44	127
14740	YALI1_C09230g_4	GACATGTCAATGATCTTGCA	239	88	766
14741	YALI1_C09230g_5	GTCCCCCTCCACCCACAACA	228	49	729
14742	YALI1_C09230g_6	CAGATCCTCAAGCTTCTTGT	171	40	565
14743	YALI1_C09260g_1	CGACCACCAGAGCAGCCTGA	202	59	144
14744	YALI1_C09260g_2	GGCACCGGTGCAGTTGAGAA	294	99	591
14745	YALI1_C09260g_3	CTGGCAGGCACCATTCTGAT	215	66	328
14746	YALI1_C09260g_4	TCTCTGAACACCGATCAGAA	257	91	566
14747	YALI1_C09260g_5	CAGCCAAGCGAAAGACAGCA	250	76	317
14748	YALI1_C09260g_6	GTCGACATCATTCCTGCCGA	102	25	27
14749	YALI1_C09285g_1	TTACTGCTCGAGAAAAAGGC	72	24	75
14750	YALI1_C09285g_2	GACACGCCGTCAGAGAAAAA	144	37	278
14751	YALI1_C09285g_3	CTTGGCTCTCCGGAAATAGT	242	100	370
14752	YALI1_C09285g_4	GGGAGCTGCTGCTCTGAGCG	108	37	219
14753	YALI1_C09285g_5	TTATCGCCGTTTTTCTCTGA	37	19	45
14754	YALI1_C09285g_6	GCACCAGAGGAAATCCATGG	225	97	480
14756	YALI1_C09308g_2	CTGCTCCCTCCACGACCCCA	413	92	484
14757	YALI1_C09308g_3	GGAGGAACGGGACATGCCGT	60	40	55
14758	YALI1_C09308g_4	GCCCGAGAGACCGTCTCCAA	22	4	40
14759	YALI1_C09308g_5	TCTGGAGAAGAGCGGGAGCG	167	52	343
14760	YALI1_C09308g_6	TGGCGGCCTTGGGGTCGTGG	139	35	317
14761	YALI1_C09343g_1	CTTCTGCTCTGGAAGCACAG	159	31	236
14762	YALI1_C09343g_2	GCTTCGGCAAGTTTTAAAAC	311	91	746
14763	YALI1_C09343g_3	CGAACGAGTCGCGTGATGCA	40	26	32
14764	YALI1_C09343g_4	GCAGCGGCTTGAGCTGAGCT	233	63	621
14765	YALI1_C09343g_5	TGTGGTGTCTCGAGAGACGT	230	65	498
14766	YALI1_C09343g_6	ATCCTGAGTGTGGTGACCGA	140	41	456
14767	YALI1_C09380g_1	TGTGGCACCTCGAGTTCCAG	283	120	220
14768	YALI1_C09380g_2	GTTGTTCTCAAGAGGGACAG	130	56	651
14769	YALI1_C09380g_3	GAACAGTGTTGTTCTCAAGA	138	52	534
14770	YALI1_C09380g_4	GTCGCTGTAGTCACCAGTGG	209	59	452
14771	YALI1_C09380g_5	GCAGAGTACTTCCTCGAGAA	175	46	203
14772	YALI1_C09380g_6	CTCAAACTCAGGCAGATACT	551	169	1040
14773	YALI1_C09390g_1	TGAATCCCTTGACCACTCGG	348	108	400
14774	YALI1_C09390g_2	GGAGAGCACATTCCACCGAG	149	74	334
14775	YALI1_C09390g_3	GGTCACGTCCAGAAACGTGA	12	5	58
14776	YALI1_C09390g_4	GTGCTCTCCTTGTATCCTTG	564	160	1281
14777	YALI1_C09390g_5	ACATTCCACCGAGTGGTCAA	348	95	653
14778	YALI1_C09390g_6	AGTACAGCTTGAACTTGATG	221	89	309
14779	YALI1_C09415g_1	ACACTCTCCACCTTTAACAT	33	34	175
14780	YALI1_C09415g_2	GCGACTGGAGGCACATTCAG	421	158	1627
14781	YALI1_C09415g_3	TCACTGGTATCGTCCTTAGG	386	132	753
14782	YALI1_C09415g_4	TCCAGCAGCAGCATCCAACG	245	59	273
14783	YALI1_C09415g_5	GAGTGGCAAGACGTCACCGG	168	63	511
14784	YALI1_C09415g_6	GTGACCGTGTTCATGCTGGT	718	220	1196
14785	YALI1_C09451g_1	GTAATAAGCGAGCCGACCGA	47	8	5
14786	YALI1_C09451g_2	GCCAAAATGAAGGTACGAGA	672	190	989
14787	YALI1_C09451g_3	CGACCGACGGGCCATGCCCG	169	58	181
14788	YALI1_C09451g_4	GGCGGAGGAGTTACCAAGCG	17	7	76
14789	YALI1_C09451g_5	TGCCAAAATGAAGGTACGAG	669	189	985
14790	YALI1_C09451g_6	CAGAAGACCACTCTCAGTGG	227	60	651
14791	YALI1_C09467g_1	GGCCAAAGTTGCCAACTCCG	164	55	379
14792	YALI1_C09467g_2	GCACAAGTCTCTGTACGGCA	206	87	209
14793	YALI1_C09467g_3	CCCACACAGATGCCAAACAA	79	24	193
14794	YALI1_C09467g_4	GGCCGTCAAGAACAAGATCG	139	60	413
14795	YALI1_C09467g_5	AGAAGTACATTGAGAGCAAA	142	40	224
14796	YALI1_C09467g_6	GGCTTTTTTTGAGGGATCCG	650	161	1734
14797	YALI1_C09489g_1	CTATGAAGTTGCATCTCGCG	195	62	189
14798	YALI1_C09489g_2	TGTGCTCTCGTTAGGAACCA	201	82	695
14799	YALI1_C09489g_3	GGAACTCAAGGATGATACCG	62	16	24
14800	YALI1_C09489g_4	GAGTTACACGACCTCTCAGA	267	100	637
14801	YALI1_C09489g_5	GTTTCAAAGCGGTAAGCACG	278	89	445
14802	YALI1_C09489g_6	CATGGAAAACGACAGTACGA	362	105	722
14803	YALI1_C09552g_1	GTTTTGGAGATACAGACGGG	369	130	1140
14804	YALI1_C09552g_2	TTTTGCATGTGAGCAAGGAA	377	103	748
14805	YALI1_C09552g_3	GATTCTCGAGCTCTATCTAG	363	122	1044
14806	YALI1_C09552g_4	ATTTGCTTCAGCTTTGCCAT	659	203	888
14807	YALI1_C09552g_5	CTTGTTTTGGAGATACAGAC	53	15	610
14808	YALI1_C09552g_6	GGAGCAACGCTCTCATGAAT	127	34	115
14809	YALI1_C09606g_1	CTGAGTCTAGACCAGCTAGA	233	90	193
14810	YALI1_C09606g_2	GCCTGGCTGCAAGTTCTCGG	284	97	555
14811	YALI1_C09606g_3	AGGATATCTCAACGTCCTGG	14	7	33
14812	YALI1_C09606g_4	TCCAACCCACAACGCCCCAG	319	120	1006
14813	YALI1_C09606g_5	CCTCCTGCATTTCCAGACGG	161	36	343
14814	YALI1_C09606g_6	CCTCCGTCTGGAAATGCAGG	111	20	89
14815	YALI1_C09639g_1	GTCTCAAAACGAGTTAACCG	210	76	788
14816	YALI1_C09639g_2	TCTAGTTCTTGATCATCATG	1168	436	2898
14817	YALI1_C09639g_3	AGCATCATGACCGAATCAGA	26	6	77
14818	YALI1_C09639g_4	GATGCTTCCAGCCATGGCCA	153	67	207
14819	YALI1_C09639g_5	CTCCAAAGCCGTTTCCACCT	59	15	134
14820	YALI1_C09639g_6	GAGTGATAGTGCCATGGCCA	240	73	255
14821	YALI1_C09642g_1	GCGTGCCCTCTGAAGAAGAA	304	121	529
14822	YALI1_C09642g_2	TGTACCGTAAAACCAAGCTG	360	131	1076
14823	YALI1_C09642g_3	AGAAGCATAAAGATTCGCGA	85	32	185
14824	YALI1_C09642g_4	AACCGAGCCGAGTTTATATG	217	64	115
14825	YALI1_C09642g_5	GGTTTTACGGTACAAGACAA	280	101	529
14826	YALI1_C09642g_6	ATCCGCATATAAACTCGGCT	298	105	172
14827	YALI1_C09667g_1	GGAAACCGAAGGTATATGGT	184	78	196
14828	YALI1_C09667g_2	GGATCCAGCCACTCCAGCCA	473	162	913
14829	YALI1_C09667g_3	CGGTTTCCGTTCAATCGCAA	815	250	1512
14830	YALI1_C09667g_4	TTGTTTATCGCTGAGTGCCG	191	59	332
14831	YALI1_C09667g_5	TCAAATCCATTGCGATTGAA	143	43	152
14832	YALI1_C09667g_6	ACCTATAGACTGGCACAAGA	190	56	329
14833	YALI1_C09696g_1	CATTGGTCAAAACGAAGCCG	63	17	150
14834	YALI1_C09696g_2	AGAGGACGACGAGGGATCCG	482	150	660
14835	YALI1_C09696g_3	CATGAGCGAGAGGACGACGA	184	68	241
14836	YALI1_C09696g_4	TCGTAGTCGTTAATGACAGT	278	93	396
14837	YALI1_C09696g_5	TGCCACTGCTGCCAACCTCG	299	96	438
14838	YALI1_C09696g_6	GTCCTCCTTAGCCCGCTCAG	520	165	1061
14839	YALI1_C09718g_1	GCGTAGATCGTCCCATTCCA	401	124	493
14840	YALI1_C09718g_2	GCAAGCTACTGATAGCGTCG	439	156	471
14841	YALI1_C09718g_3	CCATCTGTTTCAGGAAAGAA	640	192	937
14842	YALI1_C09718g_4	TTTTGCCGACGGCATCGAAA	366	122	1486
14843	YALI1_C09718g_5	GAAGACGAAGAGTCGTAAGC	90	32	270
14844	YALI1_C09718g_6	CTTGAGCTCCCGTCGTTCGG	324	67	420
14845	YALI1_C09750g_1	CTACCTCCAGACCCTCTGGA	99	25	203
14846	YALI1_C09750g_2	AATGTATCCAACCGTCCAGA	233	67	354
14847	YALI1_C09750g_3	GCCGACGAATACAGTCTCAG	62	25	200
14848	YALI1_C09750g_4	TTGTCAGTCTTGGCACTGGA	319	107	456
14849	YALI1_C09750g_5	GAAGAAGAGGGGCTTCACAT	128	43	367
14850	YALI1_C09750g_6	TTATATTAACGGTATGAAGG	210	60	418
14851	YALI1_C09773g_1	GCTCTAGCCGAAGCTGCCAA	129	53	103
14852	YALI1_C09773g_2	CTTGAGCTCGTCCAGACGGT	258	74	370
14853	YALI1_C09773g_3	TCTCCGAAAGACATGATTGA	653	206	976
14854	YALI1_C09773g_4	AGAGATGAAACGACGACGCA	57	12	45
14855	YALI1_C09773g_5	CGAGGCGCCGGTAACAAAGA	243	70	153
14856	YALI1_C09773g_6	CTAGAGCGAGAACAGTGGCC	115	21	117
14859	YALI1_C09781t_3	GAAAAGTTCGACGAGATCAA	522	170	2081
14860	YALI1_C09781t_4	CCGGAGGTATGCCTACCATT	101	32	642
14861	YALI1_C09781t_5	GCGAATTTCGGAGCCCCTTG	103	37	314
14862	YALI1_C09781t_6	GTCCTTCTCGTCGACTTCAG	253	89	734
14863	YALI1_C09851g_1	GTATCTCCGGACTCCAAAAA	329	134	850
14864	YALI1_C09851g_2	GCAGCTGTACGAGCGGCAAA	133	62	180
14865	YALI1_C09851g_3	CGAATCGTATCCGGGCACAA	834	280	1581
14866	YALI1_C09851g_4	CATGTTTGCGGTGCTGAAGG	614	190	1563
14867	YALI1_C09851g_5	CCAGGTCCAACACAAGAGAC	62	21	279
14868	YALI1_C09851g_6	CCTACCAGCAGCTGTACGAG	383	93	443
14869	YALI1_C09878g_1	TGTCGAATAACATAGCCTCG	161	62	398
14870	YALI1_C09878g_2	AACAGAACAGCCCTACCCCG	320	88	426
14871	YALI1_C09878g_3	GTTCTAACTCAGAAGCCAAA	597	215	951
14872	YALI1_C09878g_4	GGACACTAGCGATTCACGTA	132	62	356
14873	YALI1_C09878g_5	CGAGGCTATGTTATTCGACA	239	69	298
14874	YALI1_C09878g_6	TTGCAATATGACGGTCACAA	307	100	452
14875	YALI1_C09885g_1	GCTGCTTGATGACTATCTAG	369	120	344
14876	YALI1_C09885g_2	ATAGTCATCAAGCAGCTCTG	69	26	256
14877	YALI1_C09885g_3	GAACAGAGAGTCAAGATAGG	205	67	227
14878	YALI1_C09885g_4	AGACATAGAGGCGAAATCAG	163	65	363
14879	YALI1_C09885g_5	CCGGAATAGGTTAAGTAACG	90	23	181
14880	YALI1_C09885g_6	ATTCCAATCAGCACCCAGTA	161	42	111
14881	YALI1_C09923g_1	GCTTCAGGAGGGCCACCCAT	152	44	375
14882	YALI1_C09923g_2	AGATGAGCTTGCCATAACCA	294	111	575
14883	YALI1_C09923g_3	TGTTTCCTCGAGCCAACGAC	300	105	629
14884	YALI1_C09923g_4	GGGCATCTCTCAGCGCCGAT	77	26	62
14885	YALI1_C09923g_5	ACATTCCGTTGAAGGCCGGG	102	33	172
14886	YALI1_C09923g_6	ACCGTTAACGACCCCAACGA	228	79	797
14887	YALI1_C09950g_1	GATCTGTGTTAGAAGGGCAA	165	62	527
14888	YALI1_C09950g_2	GTATTCGCTCATGGATCATG	314	76	628
14889	YALI1_C09950g_3	AGTATCGTCGTCACCAGTGT	48	11	123
14890	YALI1_C09950g_4	ACACAGACACACACGTGTGT	151	47	190
14891	YALI1_C09950g_5	TCGTCACCAGTGTCGGCGAA	137	64	139
14892	YALI1_C09950g_6	TCATGCGGCTGTGCCCCCAA	344	97	768
14893	YALI1_C09977g_1	ACACTTCTCTGAACCCCAGG	206	58	402
14894	YALI1_C09977g_2	GTCTTGGCCAATTCTTGCCA	167	55	324
14895	YALI1_C09977g_3	CCATAGTCCAAAGTTCAGAT	308	85	976
14896	YALI1_C09977g_4	ATTTTGCAAAGAGACAACCG	197	48	244
14897	YALI1_C09977g_5	CCACCATCGAGGATTTGACG	33	8	24
14898	YALI1_C09977g_6	TCTTCATTGCTGACCACCTG	529	116	704
14899	YALI1_C10016g_1	CCTGTTTCTGTACAAGTCCG	533	193	1228
14900	YALI1_C10016g_2	TACCAGACAGATGCGTTCCG	174	51	217
14901	YALI1_C10016g_3	ACGTGCCAGAACTCGCCGAA	330	96	314
14902	YALI1_C10016g_4	GGAGGCCTCACTTTTCTGCC	67	29	159
14903	YALI1_C10016g_5	GATGGTGATACAACCCCCGA	151	43	924
14904	YALI1_C10016g_6	CTCGGACGAAAACTTGCAGA	70	20	50
14905	YALI1_C10041g_1	GAACACCCAGAGAGGCAGAA	175	65	343
14906	YALI1_C10041g_2	GGTCTATGAACAGTGTCCTA	729	268	2068
14907	YALI1_C10041g_3	AGTCTCCGAGACAAACTTGT	50	9	13
14908	YALI1_C10041g_4	GTTCAAATTGGGACCCGCCG	74	28	180
14909	YALI1_C10041g_5	GTGTAGCATTCACAGTCCGT	158	36	473
14910	YALI1_C10041g_6	TCTCTGGGTGTTCCTGGCAA	164	52	439
14911	YALI1_C10086g_1	GGAGCTCAACCGATCTAAAA	355	109	939
14912	YALI1_C10086g_2	CGTGTGGAACCGTTTTAGAT	194	91	535
14913	YALI1_C10086g_3	GAAGTTCAACGCTCGAAGAA	449	155	1190
14914	YALI1_C10086g_4	TTTTTCGCTTAAACAGGCCT	192	41	818
14915	YALI1_C10086g_5	AGGGAAAAAGAAACGACGGC	105	24	142
14916	YALI1_C10086g_6	AGTCGCCACCAGTTCGCCAG	187	61	602
14917	YALI1_C10121g_1	GCTCTCGCTTTCGCTCCAGA	243	93	289
14918	YALI1_C10121g_2	TCGCTTTCGCTCCAGACGGG	222	74	267
14920	YALI1_C10121g_4	TTGGGCACGTAATTGAACGA	94	30	363
14921	YALI1_C10121g_5	AACCTTCTGCTTCTTGGGGG	258	80	704
14922	YALI1_C10121g_6	CAATTACGTGCCCAAGTACG	310	88	612
14923	YALI1_C10133g_1	GAGCAAATCCGAAAATCAGA	731	249	1714
14924	YALI1_C10133g_2	TGCGTAATCGACAAATCAAG	757	252	1178
14925	YALI1_C10133g_3	CTGCGTAATCGACAAATCAA	753	250	1174
14926	YALI1_C10133g_4	ACATGGCTAATCAGGCTTGA	171	61	467
14927	YALI1_C10133g_5	GGAGCAAATCCGAAAATCAG	742	249	1710
14928	YALI1_C10133g_6	GGAGTGGAGTAGTAGGACAG	268	86	365
14929	YALI1_C10173g_1	GTAGTCGTAGAGAGTGTCCT	249	76	428
14930	YALI1_C10173g_2	AGTCGTCGTCGGCAAATGGC	78	29	111
14932	YALI1_C10173g_4	GAGTGTCCTCGGACTTTCGA	146	55	387
14933	YALI1_C10173g_5	AAGCTGTCAACATCACCGGC	38	12	56
14934	YALI1_C10173g_6	TACGACTACACCAATCCCGC	81	16	27
14935	YALI1_C10203g_1	GCTGCTCTCAAACTTCTAGC	168	43	272
14936	YALI1_C10203g_2	CATTACTTCACCCCTGTCGG	265	88	374
14937	YALI1_C10203g_3	GCCCACTGCCGACGATGCCG	107	32	245
14938	YALI1_C10203g_4	CATGTGGTGCTCAAAGTCAG	250	92	621
14939	YALI1_C10203g_5	TCCAGGCCTTGAGAGCCATG	175	50	86
14940	YALI1_C10203g_6	TGACGGATGTTACCGCCGAC	645	172	363
14941	YALI1_C10232g_1	CAAGTAGGTGACCATCTCAG	202	63	321
14942	YALI1_C10232g_2	TGGGTGGTATGGTATGACGG	289	131	578
14943	YALI1_C10232g_3	CGACATATCTTCCTGCAAAT	314	117	368
14944	YALI1_C10232g_4	AAGAGTCCGAGGAGCCCCCG	40	12	81
14945	YALI1_C10232g_5	GAATCCAAGGAAGAGCGACG	98	35	489
14946	YALI1_C10232g_6	ATCCAAGGAAGAGCGACGCG	284	98	423
14947	YALI1_C10271g_1	GGTACTTCTCAAGTTCCGTA	270	102	406
14948	YALI1_C10271g_2	GCTGATGAACCCCAGAAAGT	291	126	1179
14949	YALI1_C10271g_3	CCTGGGCGCGTTCAACCATA	58	17	28
14950	YALI1_C10271g_4	AGTCGCTGAAACTGGAACGG	247	79	696
14951	YALI1_C10271g_5	TCGAGAAGTGAACCGAAACA	67	26	787
14952	YALI1_C10271g_6	AGAATAGCCACAATCAGAGA	375	132	665
14953	YALI1_C10293g_1	GTTCGTCTATCTTAAACGGA	238	59	471
14954	YALI1_C10293g_2	AGACCTCTCGAGACTTCGGA	170	59	303
14955	YALI1_C10293g_3	TGTCAGAATGAGAACCTGCG	373	143	646
14956	YALI1_C10293g_4	ACGTTTGTTTCCGTACCCCG	379	131	407
14957	YALI1_C10293g_5	GAGTCCGAAGAACTGTATGT	197	85	757
14958	YALI1_C10293g_6	ATTGATGTGGACGGCAACCG	47	11	0
14959	YALI1_C10318g_1	GCAGCCGCAGTCACCCACCG	317	100	235
14960	YALI1_C10318g_2	GTGTTTGTCGAGCACCCCGG	382	120	531
14961	YALI1_C10318g_3	TGTTTGTCGAGCACCCCGGT	386	123	536
14962	YALI1_C10318g_4	GAGATAGTATGCTTCCTCGA	310	108	621
14963	YALI1_C10318g_5	CTTTGGTGCTCTGGGCCACA	135	39	269
14964	YALI1_C10318g_6	ACAATCTTGCTAGTCTTCAG	334	89	439
14965	YALI1_C10345g_1	TGAAGACGCTGCCAACACGA	171	70	233
14966	YALI1_C10345g_2	AGGATGGCAAACCTATCCAG	162	61	314
14967	YALI1_C10345g_3	GTACATCATTCTGCCATCCG	132	47	622
14968	YALI1_C10345g_4	CTGCCATCCGAGGTTGAGAA	54	16	184
14969	YALI1_C10345g_5	CCCGAAACCGACACGCTGGA	360	133	625
14970	YALI1_C10345g_6	GGTCATGCCGTTCTCAACCT	180	55	565
14971	YALI1_C10382g_1	CCTGAAACAATGCATAACAA	219	79	208
14972	YALI1_C10382g_2	AACGGCGGTGGAACATAGCT	116	45	371
14973	YALI1_C10382g_3	CCGTTGGCCAGCGTTTTGGG	115	43	162
14974	YALI1_C10382g_4	TTGGTTAAACTTATACCCAG	191	59	529
14975	YALI1_C10382g_5	ACAAAGGTGTGTGGATTTGG	99	30	144
14976	YALI1_C10382g_6	CCGTATATATATCATCTGTG	211	73	600
14977	YALI1_C10385g_1	GGTCATGTCGATAGTGGCCA	349	137	472
14978	YALI1_C10385g_2	CCTCCGCCTCATCCAACACG	492	124	1116
14979	YALI1_C10385g_3	GAGGTGACGCATCCTTTACA	17	2	0
14980	YALI1_C10385g_4	TATCGACATGACCAAAGCAA	403	135	699
14981	YALI1_C10385g_5	ATTCCAAGAGAGCTTCTCTG	180	52	515
14982	YALI1_C10385g_6	CTCCGCCTCATCCAACACGG	508	125	1119
14983	YALI1_C10463g_1	ACTATCCACCTGTATCTCAA	167	49	460
14984	YALI1_C10463g_2	CCCGTCGGTCACAAACCCAA	322	75	353
14985	YALI1_C10463g_3	CTTGTCGTGGCCAAAACACG	167	50	210
14986	YALI1_C10463g_4	GCTGACTGCCAGCGATAAGT	144	32	632
14987	YALI1_C10463g_5	CAGACCCAGCCAAAAACACA	128	44	149
14988	YALI1_C10463g_6	CGGCATACAACTTTGACGTG	231	64	98
14989	YALI1_C10480g_1	GTAAAGATCGAGGAACCGAG	770	267	1167
14990	YALI1_C10480g_2	GTATCCCTCTTTTGTCGCCG	975	333	1657
14991	YALI1_C10480g_3	GTTCCTCGATCTTTACGCCC	98	37	384
14992	YALI1_C10480g_4	TGCCAATCTCAGCTGATCCG	139	42	216
14993	YALI1_C10480g_5	TCTTTCCAGACCAGCCCGCT	178	48	465
14994	YALI1_C10480g_6	CGTGGAACAGGGCGTCACCC	212	89	300
14995	YALI1_C10492g_1	GCTTGGTCTTGGAAATGGGT	138	29	155
14996	YALI1_C10492g_2	CGTGGGTGTAAAAGTCTCGG	77	30	148
14997	YALI1_C10492g_3	GAGCCACTCCTGACCCTGAG	62	25	92
14998	YALI1_C10492g_4	ACAGCATTTTCCCACGCGCG	102	32	322
14999	YALI1_C10492g_5	CGAGATGATGGCCTGCCAGG	156	31	315
15000	YALI1_C10492g_6	AATCCGCTCAGGGTCAGGAG	244	70	499
15001	YALI1_C10497g_1	GGAGGATCTAGAGAAGACAG	291	107	526
15002	YALI1_C10497g_2	GAGGACTTATTCTAAGAGCA	95	44	205
15003	YALI1_C10497g_3	TCTGAACTCATCAACGACGG	228	81	503
15004	YALI1_C10497g_4	CCAAGTCAGACCGTAGAGAA	27	8	4
15005	YALI1_C10497g_5	GCAATCTGCCAGTACCAGTT	479	142	1592
15006	YALI1_C10497g_6	GCACAAGATTCTGAACATGG	146	47	338
15007	YALI1_C10534g_1	CACCTGATGCTAAAATCAGA	325	96	294
15008	YALI1_C10534g_2	GTATCTCTACGGAGAGAAGT	309	97	501
15009	YALI1_C10534g_3	ATGCACCCAACAGTTGACTT	265	88	1077
15010	YALI1_C10534g_4	GGTCCTTCTTCAAGGCCATG	212	64	407
15011	YALI1_C10534g_5	TAGATGATCAAGTATCTCTA	206	80	614
15012	YALI1_C10534g_6	TTTCATGTTAGCGTCCCGCA	95	42	316
15013	YALI1_C10555g_1	CTTCATGAAGAGTCGCAGAA	129	39	596
15014	YALI1_C10555g_2	ATAGGATTCGGACTTTTTGT	260	94	660
15015	YALI1_C10555g_3	GCTGATCTCGTCAACAACCT	122	35	545
15016	YALI1_C10555g_4	GATGGTGAACTTACCACCGG	287	79	634
15017	YALI1_C10555g_5	AGTGATGGTGAACTTACCAC	169	46	336
15018	YALI1_C10555g_6	GTCAACGAGCGAATCGGCCG	108	14	222
15019	YALI1_C10675g_1	ATCTCTCTGACGTCTCCGGA	201	60	363
15020	YALI1_C10675g_2	GGAGACGTCAGAGAGATGGT	172	67	381
15021	YALI1_C10675g_3	GACCCTGTACTACTTCGCGT	43	10	27
15022	YALI1_C10675g_4	AGTTGGACCTGAATTGTAGG	343	111	260
15023	YALI1_C10675g_5	ACTTGGGCCACACTTTGAGA	57	27	133
15024	YALI1_C10675g_6	AGTCAGTCCCTGAAGACCAT	422	119	918
15025	YALI1_C10718g_1	GTGCTGTGCATGAAGCAGAG	360	137	440
15026	YALI1_C10718g_2	GATCGGTGTATTATTTGCGA	253	93	1264
15027	YALI1_C10718g_3	CCGAAGATCATCAACGTCGG	139	53	132
15028	YALI1_C10718g_4	CGTCGCACTTTTCACACAGA	323	120	748
15029	YALI1_C10718g_5	CCTCCGACGTTGATGATCTT	97	18	193
15030	YALI1_C10718g_6	CTCATCACAGACCTTGACCA	233	73	411
15031	YALI1_C10730g_1	GCACACCCCCAATAAGTGGT	71	25	203
15032	YALI1_C10730g_2	CCAAATACGCCACCGTTCGA	513	187	473
15033	YALI1_C10730g_3	GACTGTCCAAAAACTACAAG	257	110	232
15034	YALI1_C10730g_4	TGCTCGTTCAAGCTGAAAAC	50	28	137
15035	YALI1_C10730g_5	GCAGAAATCCTGGCCTTTGC	316	128	386
15036	YALI1_C10730g_6	GCCGTTGACCCGTCGAACGG	198	53	344
15037	YALI1_C10762g_1	TGATGTATCCAGGATGAAAG	378	142	1067
15038	YALI1_C10762g_2	GATGTATCCAGGATGAAAGG	381	142	1073
15039	YALI1_C10762g_3	CTTGGGCTCATCCTTGGCAT	70	21	267
15040	YALI1_C10762g_4	CTTGGAAGACGTAGTTACAA	219	70	552
15041	YALI1_C10762g_5	CTCCTTGTCGAGGACAGAGT	99	43	230
15042	YALI1_C10762g_6	ATTTGCATCACTGCTGGTGT	225	66	352
15043	YALI1_C10787g_1	ACTATTGCTTGCACTCGTGA	206	55	626
15046	YALI1_C10787g_4	AGGAGGAGCAGCGACGACTA	174	38	171
15047	YALI1_C10787g_5	GAAGGAACAACAAGAGCAAG	619	209	615
15048	YALI1_C10787g_6	TGCTTCAGAATGTCAGACAA	265	85	128
15049	YALI1_C10806g_1	CTATGGCCTTGGAGAGGCAG	287	92	286
15050	YALI1_C10806g_2	TCTTTCGCAGTTCTTCCGAT	470	163	873
15051	YALI1_C10806g_3	GGAAGCAGCGATGCTTCTGG	58	21	0
15052	YALI1_C10806g_4	ATTCAAATTCCACCGCCAGA	90	29	171
15053	YALI1_C10806g_5	CAGATCGTACTACCGTCTGG	211	76	279
15054	YALI1_C10806g_6	GCGGTGGAATTTGAATCACG	99	25	262
15055	YALI1_C10860g_1	CAAAAAGGCGATGAACCGGG	701	278	819
15056	YALI1_C10860g_2	GATGATGAAGACGGGCCACG	693	231	1234
15057	YALI1_C10860g_3	GGAGCGTCGATATCGAACCA	80	26	286
15058	YALI1_C10860g_4	GGTTCGATATCGACGCTCCT	96	28	259
15059	YALI1_C10860g_5	TCGATATCGAACCATGGAGA	149	52	244
15060	YALI1_C10860g_6	GATGAACCGGGCGGGCACGT	511	192	619
15061	YALI1_C10990g_1	GGTAGTGGCACAATCAACAG	797	264	1459
15062	YALI1_C10990g_2	TCTGGCCCATAACTTGACCC	209	73	336
15063	YALI1_C10990g_3	GGGTTGTGTAGGCCGACTGA	116	47	231
15064	YALI1_C10990g_4	GATGTGTATGGGCGACCATG	226	83	525
15065	YALI1_C10990g_5	GTTATGGGCCAGATGTGTAT	266	92	1111
15066	YALI1_C10990g_6	TGGAGTAGGGAGTAAAGTGC	273	73	586
15067	YALI1_C11057g_1	GCAGCAGGTCGCTTCTCCAA	70	22	123
15068	YALI1_C11057g_2	GCGAGCTGAATAGGGCTAAG	220	80	186
15069	YALI1_C11057g_3	CTTTGCCCCATTGTTGGCAG	731	230	922
15070	YALI1_C11057g_4	GCAAAGCAGCGAGCTGAATA	150	40	223
15071	YALI1_C11057g_5	ACAAGTAGAGCAGATCTTGT	122	51	622
15072	YALI1_C11057g_6	GCTTCTCCAAGGGACACAAA	464	127	603
15073	YALI1_C11077g_1	GTACTGACGTTATCAAGACA	74	30	45
15074	YALI1_C11077g_2	GACGAGTCAGGATCAAACCA	46	12	46
15075	YALI1_C11077g_3	GAGATAGGGCACATACCGAA	11	4	33
15076	YALI1_C11077g_4	ATCAAACCAGGGACAAACTG	293	87	467
15077	YALI1_C11077g_5	CTAGATGTGAGAGAATCTCG	211	70	362
15078	YALI1_C11077g_6	GGTCACAGAACTTCTCAAAA	156	45	357
15079	YALI1_C11096g_1	ACTCGCATGGGGATGACAAG	273	93	589
15080	YALI1_C11096g_2	GACAACAGAGAGGGGCACCA	416	146	445
15081	YALI1_C11096g_3	AGAACTTCTGATTTCATCGT	763	240	1610
15082	YALI1_C11096g_4	AAGAACTTCTGATTTCATCG	744	229	1542
15083	YALI1_C11096g_5	CAAAGGCCGACAACAGAGAG	192	67	570
15084	YALI1_C11096g_6	ACAACAGAGAGGGGCACCAG	420	146	448
15085	YALI1_C11100g_1	GCATTTCCGCCACCATTCCG	260	79	704
15087	YALI1_C11100g_3	AGGAACCAACTACAAACGCG	50	14	312
15088	YALI1_C11100g_4	GAGCGCAGCATTTTTCAGAT	696	232	1252
15089	YALI1_C11100g_5	AATATCCACATTGGGAACCG	299	108	662
15090	YALI1_C11100g_6	CGCGAGGAAGTAGGACGCCG	94	28	23
15091	YALI1_C11131g_1	CTATCAACAGCACTACAAAG	186	75	521
15092	YALI1_C11131g_2	TCATGAGAAACGAACCAAGG	210	96	419
15093	YALI1_C11131g_3	ACGAAATGTCCAGGTTTGAC	42	4	145
15094	YALI1_C11131g_4	TGTACGCCGACCAGCTTGGA	187	78	378
15095	YALI1_C11131g_5	AATCAAAGTACTCTGACCGT	313	85	1230
15096	YALI1_C11131g_6	CTGTTGATAGCAGCCATCGT	76	35	374
15097	YALI1_C11203g_1	GCCATCTCAGACTCAAATAG	266	83	853
15098	YALI1_C11203g_2	TCAGGCACGAGCTCCATCCA	224	64	110
15099	YALI1_C11203g_3	ATGAGACTTGTCGTAGCTGG	45	17	96
15100	YALI1_C11203g_4	ATATCCAGCACTTTACCCCT	174	47	425
15101	YALI1_C11203g_5	AATGGTGGAGATTCAATGAA	224	60	401
15102	YALI1_C11203g_6	CCAGCGGAAAACATTGATGG	37	16	76
15103	YALI1_C11234g_1	GTTGGTGTACAAGTACCGAT	129	57	494
15104	YALI1_C11234g_2	CTGCTGATGGAAAGACCGAT	334	120	767
15105	YALI1_C11234g_3	GCTGTAGGTGGAAGAGGCGT	7	4	54
15106	YALI1_C11234g_4	TAGAGCAGACAGCAAAAGAA	23	17	9
15107	YALI1_C11234g_5	TGTACACCAACATCACTCTG	324	103	858
15108	YALI1_C11234g_6	GCCCCAGACCAACAGTGCAG	86	25	56
15109	YALI1_C11271g_1	AGCACACCAACGACGAGCGG	248	81	518
15110	YALI1_C11271g_2	TGGAGCACACCAACGACGAG	247	95	836
15111	YALI1_C11271g_3	GCACCTTGATGGCGTAGTAC	137	34	490
15112	YALI1_C11271g_4	CATTTCTGATCAGAATGTGG	73	31	527
15113	YALI1_C11271g_5	AACAGAAGCACGGTTTCCAA	314	94	685
15114	YALI1_C11271g_6	ATCTCTACCTAACAGAAGCA	281	93	830
15115	YALI1_C11352g_1	GCTTAGGTCGATTTGACGTG	213	78	501
15116	YALI1_C11352g_2	CAGGTGGTGGTATATAACCG	165	53	288
15117	YALI1_C11352g_3	TTGAAACTCTGATTGTGCCG	337	130	419
15118	YALI1_C11352g_4	GAGTGACTTAATGAGACTAG	527	181	783
15119	YALI1_C11352g_5	GAAACTCTGATTGTGCCGTG	516	162	487
15120	YALI1_C11352g_6	GAAATGCCGACTTTGGACAG	199	63	92
15121	YALI1_C11365g_1	CGTCAGTTCGATTCTCGTAA	125	56	163
15122	YALI1_C11365g_2	GAATGTAACACAGAAGAGCG	284	83	1298
15123	YALI1_C11365g_3	ACGCTCTTCTGTGTTACATT	623	166	2568
15124	YALI1_C11365g_4	GTTGTGTCACTGATGAAATG	350	101	682
15125	YALI1_C11365g_5	ACTGACGATGTGTTAGATCG	336	120	1084
15126	YALI1_C11365g_6	ACAGAAGAGCGTGGACACTG	622	166	1448
15127	YALI1_C11382g_1	GTATCTGTATCCTTCTGGCG	359	114	669
15128	YALI1_C11382g_2	TCATCCTGTTCGAAGCCTGT	273	122	751
15129	YALI1_C11382g_3	TGGCGGACTTGACATGGCCG	136	69	319
15130	YALI1_C11382g_4	GTTTGTATGGGACGAACGGG	107	30	442
15131	YALI1_C11382g_5	CTGACCTACAGAGAGATGGA	174	50	487
15132	YALI1_C11382g_6	AGCTCTTTCCGTCTGTCCAT	688	191	1221
15133	YALI1_C11441g_1	CCAATCACGTCGTTTGCGAT	545	181	771
15134	YALI1_C11441g_2	GGAGACTTTTGATTACGACA	493	158	1016
15135	YALI1_C11441g_3	GCCTTATGATCGCATCAAGG	84	40	59
15136	YALI1_C11441g_4	TGACTTCCTTTGCTTCTGAT	164	60	948
15137	YALI1_C11441g_5	ATAATGAGAATCACCAACGA	386	135	1296
15138	YALI1_C11441g_6	GTTCTTGTCTGAAACATAGT	319	88	1166
15139	YALI1_C11501g_1	AGACGGGTCTGAAAGCCGGG	172	72	263
15140	YALI1_C11501g_2	GTTGAGTGACAGATAACGAG	147	51	1064
15141	YALI1_C11501g_3	TTATCTGTCACTCAACATGG	1120	396	2057
15142	YALI1_C11501g_4	ACGAGTGGTTTCAATTGTAG	86	37	187
15143	YALI1_C11501g_5	GGGTCTCAAATACGCCCGCC	206	72	267
15144	YALI1_C11501g_6	ATTGATGTGGAGACGATCCT	384	101	774
15145	YALI1_C11521g_1	CTTGTCGCCCCACCACCCCA	205	73	338
15146	YALI1_C11521g_2	GTGACCTTCATATTGATCTG	394	118	900
15148	YALI1_C11521g_4	AGTAGTTTCGGCTCCATAGT	132	35	245
15149	YALI1_C11521g_5	CGTACCGCAGATCAATATGA	82	30	355
15150	YALI1_C11521g_6	GATTGTCAATTCCACCCACA	306	86	733
15151	YALI1_C11552g_1	CGAGGGTGTAGAGATAGCCA	110	39	235
15152	YALI1_C11552g_2	CACAAAATCTGGCTCTTCAG	293	87	442
15153	YALI1_C11552g_3	CACCAAGACTGAATTAACCA	108	33	561
15154	YALI1_C11552g_4	GAAGCTTTGTGTCACGGAGA	333	85	689
15155	YALI1_C11552g_5	CTCAATCACACCTCCACAAG	406	126	222
15156	YALI1_C11552g_6	TCAGGAACTACCGCTTGTGG	170	57	537
15157	YALI1_C11581g_1	TTGCCGTTGCCGTTTCCGCG	278	94	292
15158	YALI1_C11581g_2	GTTCAAAGCGGACAATCAGA	198	67	108
15159	YALI1_C11581g_3	GGCAGGGCATCAAGGCGCCG	35	8	207
15160	YALI1_C11581g_4	GGAGGCAGATCGGTTCAAAG	28	3	6
15161	YALI1_C11581g_5	AGAAGGAAAGAAGCAGCGGG	128	51	282
15162	YALI1_C11581g_6	CTACCAGCGCAGTATCGATG	220	76	315
15163	YALI1_C11589g_1	GATGAAAGTGTAAGACCACG	154	39	538
15164	YALI1_C11589g_2	TTAGTCGTCAGAATCATCAC	279	86	1404
15165	YALI1_C11589g_3	ACTGCTGTTGAATCGCACGC	88	26	47
15166	YALI1_C11589g_4	TGCAGATTGAAGCACAGTAG	220	78	371
15167	YALI1_C11589g_5	GACGACTAACTGCAACTCCG	192	82	139
15168	YALI1_C11589g_6	TGTCTTTTGAGAGTGTCGAT	329	116	1167
15169	YALI1_C11694g_1	CAGTAGGAGTAACAGTCACG	336	102	267
15170	YALI1_C11694g_2	GATAACCTCGGTGATAGTAC	615	243	920
15171	YALI1_C11694g_3	ATAGTGGTCAGAGTTTGGGT	195	82	435
15172	YALI1_C11694g_4	AATGTCCCGAGTGATAACCT	132	44	428
15173	YALI1_C11694g_5	GACTGTCACCCCTACCCCCG	303	117	499
15174	YALI1_C11694g_6	AGTCTTGGTGGTCACCTCGG	421	131	455
15175	YALI1_C11707g_1	CGAACTATATGCTCTCTGAA	536	214	1078
15176	YALI1_C11707g_2	TGGAAAAGCGGCAATGAGAG	354	136	636
15177	YALI1_C11707g_3	GAGAGCGGATTCGATAACGG	54	12	39
15178	YALI1_C11707g_4	CTACCCACCAGATCTACGCT	452	153	699
15179	YALI1_C11707g_5	TCATGGAGTTACTTAGTAAG	505	174	910
15180	YALI1_C11707g_6	ATAGTTCGTCTACCAACACC	427	101	756
15181	YALI1_C11715g_1	CCGAAGCGCCGTTCACACCG	427	129	600
15182	YALI1_C11715g_2	CCAGTATCGTGGTCACAAGC	206	85	229
15183	YALI1_C11715g_3	TTCACACCGCGGTCGCCACA	98	38	27
15184	YALI1_C11715g_4	TGTGATCGTCCACCAGCTGG	169	61	560
15185	YALI1_C11715g_5	GCAAACTTGAATCTGTTTCG	221	81	618
15186	YALI1_C11715g_6	AGACAACAAAGCCCACAGAG	412	143	1014
15187	YALI1_C11744g_1	ACTAACGATTGCAAAAAAGG	287	83	430
15188	YALI1_C11744g_2	GGAGTAATAATCCTGCTGGT	140	69	329
15189	YALI1_C11744g_3	AATGGAAGCTAGAAGAGTGG	43	11	226
15190	YALI1_C11744g_4	TGTTTCCATCGCCAACCAGC	151	42	205
15191	YALI1_C11744g_5	ATAATCCTGCTGGTTGGCGA	272	95	715
15192	YALI1_C11744g_6	AGCCAGAGCAAGCGACACAA	121	37	192
15193	YALI1_C11773g_1	CTCGGCCGTGAGAAACCGGT	86	23	119
15194	YALI1_C11773g_2	GGTATTGTCAACAACTACGC	315	121	519
15195	YALI1_C11773g_3	TGTTTGAGAAGCATGTTGGA	337	106	776
15196	YALI1_C11773g_4	ACAGGACCATAATAGAAGGT	173	62	281
15197	YALI1_C11773g_5	GGTATTGTCATGACGCTCAT	147	32	347
15198	YALI1_C11773g_6	ATAGAAGGTAGGTAGATGGA	195	69	266
15199	YALI1_C11819g_1	GTTTGTGGTCACGTTCGCAT	275	79	1135
15200	YALI1_C11819g_2	CCAACAGAAAAACCACACCG	340	134	676
15201	YALI1_C11819g_3	GCTCACGTGACGACGAGTGG	396	163	531
15202	YALI1_C11819g_4	GATTCGACTTCGGACCCACG	157	44	254
15203	YALI1_C11819g_5	GTTTTGCCAGTTCCCCAACG	184	61	367
15204	YALI1_C11819g_6	CCATTTCTGCGAGCCGCCCG	144	44	196
15205	YALI1_C11836g_1	GCTGGGGACACTTTTTAGAG	284	82	740
15206	YALI1_C11836g_2	GTTGTTGGCAACAGCAAAAG	194	93	553
15207	YALI1_C11836g_3	CCACCAACTACCAAACCAAC	698	256	607
15208	YALI1_C11836g_4	CCAGTTGGTTTGGTAGTTGG	392	110	594
15209	YALI1_C11836g_5	GCACTTCTTCTGGACAGTCT	178	102	288
15210	YALI1_C11836g_6	CACCAACTACCAAACCAACT	700	256	420
15211	YALI1_C11843g_1	GCCATGTTATAGCTATCAGT	250	79	327
15212	YALI1_C11843g_2	ACTCAGCTACACCAACTCTT	149	52	498
15213	YALI1_C11843g_3	CAGCTACACCAACTCTTGGG	29	11	0
15214	YALI1_C11843g_4	GTTGGTAATGTTCAGTAAAT	396	94	512
15215	YALI1_C11843g_5	TCAAAGACATCTTATCGTGA	131	45	92
15216	YALI1_C11843g_6	ACCAACTGATAGCTATAACA	289	111	503
15217	YALI1_C11862g_1	GGGCTCATCCAGCTTCTTGA	96	28	320
15218	YALI1_C11862g_2	GGAGTCGCCAATCTGTCCGT	129	26	143
15220	YALI1_C11862g_4	ACTGCGCTCCTGATCGCCGA	261	86	714
15221	YALI1_C11862g_5	AGTCACCTTTGCCAACCTGG	147	41	600
15222	YALI1_C11862g_6	GGTTGGCGAGACGCCCTTGG	499	201	1234
15223	YALI1_C11883g_1	GCCATGGCCAAAGGAAACAA	307	118	751
15224	YALI1_C11883g_2	TTTCGGGAAACAGTTTACGT	113	39	323
15225	YALI1_C11883g_3	ATTCCGGCGTGAGATCTGCC	432	131	895
15226	YALI1_C11883g_4	AAGGAAACAAGGGCAACAAG	278	85	166
15227	YALI1_C11883g_5	AGTGGTTGTTGTGGAAGTCG	100	33	554
15228	YALI1_C11883g_6	TCTCGAGTCAGGAACGCCGT	51	4	226
15229	YALI1_C11902g_1	GATTGAGGCCAAGTACCGAA	181	52	416
15230	YALI1_C11902g_2	CCTCAATCTGCACAAAGTAG	91	23	333
15231	YALI1_C11902g_3	CATCGTCGTTGGATACCATT	230	70	621
15232	YALI1_C11902g_4	TCACCTACTCTCTCTCTCGA	217	82	739
15233	YALI1_C11902g_5	GAGTCCAGGGAAATGCCAAC	196	79	175
15234	YALI1_C11902g_6	TACTCTCTCTCTCGACGGAG	272	65	436
15235	YALI1_C11925g_1	GTGCCATGTTGATAAAATGG	663	219	1939
15236	YALI1_C11925g_2	ATATCGCCGCAAGATTACAC	126	35	632
15237	YALI1_C11925g_3	GTCGTCCTCAGACTGCATGG	38	14	88
15238	YALI1_C11925g_4	GCAGGAAGAGCCTCACCTGA	167	74	391
15239	YALI1_C11925g_5	GCTGGAAATCGAGGACTACA	142	42	73
15240	YALI1_C11925g_6	GGCACCGAACAGCATAACGC	32	20	83
15241	YALI1_C11930g_1	GATCTATCCTGCGAATGCCG	44	21	11
15242	YALI1_C11930g_2	AGCACGTCACGTGTTCTCCA	182	53	394
15243	YALI1_C11930g_3	CGTGACGTGCTCAAGACCCT	32	12	34
15244	YALI1_C11930g_4	TCCGGGCTCGGTTTTTCGGT	155	58	473
15245	YALI1_C11930g_5	ACGGCATTCGCAGGATAGAT	383	115	834
15246	YALI1_C11930g_6	CTTGACCTTGTAGAGCTGAC	123	33	370
15247	YALI1_C11954g_1	GCTGGTCCCGTGAAAACGGT	98	44	283
15248	YALI1_C11954g_2	TCACGGGACCAGCGGCCCCA	109	38	598
15250	YALI1_C11954g_4	GTTGTCGCACGTCTTTGGGG	755	296	835
15251	YALI1_C11954g_5	TCTGATGCACCTTTCGTCGA	188	73	500
15252	YALI1_C11954g_6	CCTTTCGTCGAGGGTCAAAC	238	63	571
15253	YALI1_C11970g_1	GGATTTCGTGACCCAATTGG	125	29	171
15254	YALI1_C11970g_2	GGCATGGCGAAGCCTCAACA	65	15	161
15255	YALI1_C11970g_3	ATTGAGGTTGAACAGAGTGT	275	91	875
15256	YALI1_C11970g_4	TCTGAGAGATTGTATGCAAA	217	63	491
15257	YALI1_C11970g_5	GACCACCCATCTTCTAGCAA	159	68	257
15258	YALI1_C11970g_6	ATACACTTGTGACCGTGAGA	192	76	353
15259	YALI1_C12007g_1	AGAGGATGTCTGGAAGACCA	179	71	256
15260	YALI1_C12007g_2	GCTGAGGCTGTGTCCAAGGT	119	47	431
15261	YALI1_C12007g_3	GAACTTTTCAAACTCACATA	95	32	166
15262	YALI1_C12007g_4	GACAAGATGGGATACAACAT	413	143	1468
15263	YALI1_C12007g_5	CAACTGTGCAAAGACTACAA	249	71	598
15264	YALI1_C12007g_6	CAACTTCAAAGACACTGCTG	106	31	305
15265	YALI1_C12024g_1	AGGCCGTCTGACCAGCGACG	112	30	137
15266	YALI1_C12024g_2	GATTCCCAGACCCATCTGGC	181	63	291
15267	YALI1_C12024g_3	TCTCTCTCCGTAATTGGCGC	351	131	262
15268	YALI1_C12024g_4	CTTGAGAAGGACGTTGGCAA	46	9	13
15269	YALI1_C12024g_5	GATGGGTCTGGGAATCGCTC	106	23	48
15270	YALI1_C12024g_6	GAACTTGAGACCCTTGTCCA	303	99	1116
15271	YALI1_C12038g_1	GTACATGTCCAAACCCGTGG	174	55	385
15272	YALI1_C12038g_2	CATTCCCTACTACCTCCATC	126	39	209
15273	YALI1_C12038g_3	GCCGTCTTGGATTTTCTCAA	86	23	399
15274	YALI1_C12038g_4	GCATCCTGATGGAGGTAGTA	78	22	156
15275	YALI1_C12038g_5	GTTCAGGGCTCGTTGTCCAT	157	61	412
15276	YALI1_C12038g_6	GGAGACTTGTATCTGGGTGA	154	37	307
15277	YALI1_C12121g_1	CCCCCGTGCCCGGATCTCCG	178	41	228
15278	YALI1_C12121g_2	CTCGGTGATGACGTGTAGAG	329	107	393
15279	YALI1_C12121g_3	GTAGAGCTTTGCGCCCGACG	67	20	93
15280	YALI1_C12121g_4	AATCACGTCTGTTCCAGCCA	159	30	199
15281	YALI1_C12121g_5	CAACTACCTGCTCAAGTACA	117	44	302
15282	YALI1_C12121g_6	ATCGCCATTCTCGGAGCCAA	145	42	230
15283	YALI1_C12140g_1	GCTTGAAGTTGCCCGATGCA	230	81	144
15284	YALI1_C12140g_2	GTGATGATGAAGGAGCCGAG	117	37	102
15285	YALI1_C12140g_3	GGTGTACTGCAGGTTCCAGC	22	10	193
15286	YALI1_C12140g_4	TCTTGGAGTTGAACACCTTG	312	87	493
15287	YALI1_C12140g_5	TTTGCACAAACGACTGCACG	156	46	428
15288	YALI1_C12140g_6	TGAAAAGTACTGCGCTCGAA	118	58	0
15289	YALI1_C12170g_1	CCCTGTAGTATGTCCCAGGA	421	154	660
15290	YALI1_C12170g_2	ATGACGTTAAACACTTGTGC	181	86	403
15291	YALI1_C12170g_3	GGTCCCCAACTACGACTCCA	5	1	15
15292	YALI1_C12170g_4	GAGAGTACTCCTGGATTTGA	62	23	77
15293	YALI1_C12170g_5	GCCCTGTAGTATGTCCCAGG	420	153	660
15294	YALI1_C12170g_6	TTTAACGTCATTTTCGACAC	552	144	1389
15295	YALI1_C12194g_1	CCGAGCAACAAAATTCCAAT	429	170	668
15296	YALI1_C12194g_2	CAGTGTGTAGACACCCACAA	497	194	602
15297	YALI1_C12194g_3	CGCTCAATCGGCTCACCATT	74	20	360
15298	YALI1_C12194g_4	AACTGGGTGTTGGAACCGAT	323	114	613
15299	YALI1_C12194g_5	GAGCGATAACGACGACAACT	203	65	631
15300	YALI1_C12194g_6	TGACTGAAATCCAACAGTGG	133	28	188
15301	YALI1_C12220g_1	GGTGAGAGATGATTGGCCCG	45	21	116
15302	YALI1_C12220g_2	GGAAGAGTCTTGCTAATTGT	105	43	267
15303	YALI1_C12220g_3	GCTTTTGGAGGACTTCTCTA	54	9	33
15304	YALI1_C12220g_4	ATTGCTGGAATCATGACCAT	127	46	687
15305	YALI1_C12220g_5	CCAGCCGTGTCAGCAGCTAA	421	130	719
15306	YALI1_C12220g_6	TGTCTGACTTTTGCGGACAG	257	73	492
15307	YALI1_C12282g_1	ATACGCGGAGAAGCCAGCGA	248	144	426
15308	YALI1_C12282g_2	CGATAATGTTGACCACTGCG	173	65	380
15310	YALI1_C12282g_4	CAATGAGCTAATTTTCCCCG	346	121	767
15311	YALI1_C12282g_5	TTACTGCAACTGCTGACGAC	69	19	321
15312	YALI1_C12282g_6	ACCAGAGCCCCACCAAGCCG	303	114	767
15313	YALI1_C12317g_1	GTTCCTGGTGGTGCTCCTAG	245	84	521
15314	YALI1_C12317g_2	GGACCTGGAAGCCAACCAGA	90	33	347
15315	YALI1_C12317g_3	GCGAAATCAGTCAGCCAGAA	322	80	759
15316	YALI1_C12317g_4	TGTGTGTGTGGTGTTCCTGG	324	103	831
15317	YALI1_C12317g_5	TGTTTGCTGGGGCTCTTGCA	70	31	355
15318	YALI1_C12317g_6	AATCCACCAACCCTTCCACC	394	120	1135
15319	YALI1_C12333g_1	GCTAAGGGCTACGGTCGAAA	419	132	949
15320	YALI1_C12333g_2	GTATTGACATCAACCCCCAG	227	62	349
15321	YALI1_C12333g_3	CTTCAGAGAAGAGTGACAGG	338	124	478
15322	YALI1_C12333g_4	GCCTTGTTCTGGGCGTTGGA	285	94	476
15323	YALI1_C12333g_5	TCATGTACTCCTTGACCTCG	418	114	1384
15324	YALI1_C12333g_6	GTCACCAAGACCCATATCGG	227	62	1273
15325	YALI1_C12406g_1	TCTTGGCTGACAGTTTGGAG	474	138	971
15326	YALI1_C12406g_2	GCGTTGGCATCTTCGTTAGG	447	123	681
15327	YALI1_C12406g_3	CTCTTGGCTGACAGTTTGGA	472	138	963
15328	YALI1_C12406g_4	AAGTGCCCGAATATCGAACA	134	40	328
15329	YALI1_C12406g_5	TCTCACTCGACAATTGTCAC	392	112	913
15330	YALI1_C12406g_6	ACACTTGTCACAGGGCTTCG	420	109	814
15331	YALI1_C12433g_1	GTATGAGGTACGGTTCACCC	213	66	453
15332	YALI1_C12433g_2	CGATCCGCATGATCGATCCG	137	36	148
15333	YALI1_C12433g_3	TCGATCACGGATCGATACCG	204	67	202
15334	YALI1_C12433g_4	GATACCGCGGATCGATCATG	184	78	357
15335	YALI1_C12433g_5	AACGAAGTGATAGCAACGTG	183	75	547
15336	YALI1_C12433g_6	AAGCTTGGCAAACAAGTATG	245	73	340
15337	YALI1_C12441g_1	TGTCAGAAGAAGACCAGCCG	193	65	368
15338	YALI1_C12441g_2	GACATAGCTGCGGAATACGA	147	63	681
15339	YALI1_C12441g_3	TATCGTCACGTATTCAGACG	571	168	1112
15340	YALI1_C12441g_4	GCAAAAAGCGTGAGAAAAGG	136	57	39
15341	YALI1_C12441g_5	TTTGCAGGAAGCAAAGAAGG	142	37	894
15342	YALI1_C12441g_6	AGCAGCTTCCGACATAGCTG	183	58	292
15343	YALI1_C12474g_1	GACAATCATGGACTTCACAT	356	133	746
15344	YALI1_C12474g_2	TTCTGGGTACGGATCTACAG	268	97	491
15345	YALI1_C12474g_3	GATCTAGGTCGCATACTTCG	362	117	986
15346	YALI1_C12474g_4	CACATCGGCAAGTCTACCCG	137	28	528
15347	YALI1_C12474g_5	GGAGTAGTTTGGTTGTTGCA	95	23	106
15348	YALI1_C12474g_6	GCCTCGGCGAAGCAACCACA	162	45	246
15349	YALI1_C12513g_1	GGTAGAAGAGACGAGAGACA	111	53	153
15350	YALI1_C12513g_2	GCAGGTGTCAATGGAAACAG	273	96	778
15351	YALI1_C12513g_3	TGATCCCTGCACTTCAACCG	795	281	2191
15352	YALI1_C12513g_4	GGAAGGAGTGGAGGAAACAG	192	76	779
15353	YALI1_C12513g_5	GCAGGGATCAGCCGAAACGG	48	19	100
15354	YALI1_C12513g_6	GTTGGTAGACACGGGAGCAG	395	108	1184
15355	YALI1_C12619g_1	CTTCATCTACCGAACCGAAG	113	32	101
15356	YALI1_C12619g_2	TTTCCGATGGTATCGTCGCC	371	89	742
15357	YALI1_C12619g_3	GGACCGGGCGACGATACCAT	64	15	76
15358	YALI1_C12619g_4	CTTGGTGGTGATCCAGAGGT	139	48	475
15359	YALI1_C12619g_5	CCAAAATGACGCCTGCGAGC	47	18	80
15360	YALI1_C12619g_6	TCTGGATCACCACCAAGGTG	179	56	365
15361	YALI1_C12642g_1	CTCCTTCTCGAACTTCTCGA	188	63	721
15362	YALI1_C12642g_2	CTTAAGGCTGAGCGAGAGCG	541	167	1148
15363	YALI1_C12642g_3	GTTCGAGGCTGGTATCTCCA	150	44	305
15364	YALI1_C12642g_4	CACCTTATCTACAAGTGCGG	103	33	365
15365	YALI1_C12642g_5	GCCATCCTCATCATTGCTGG	118	32	281
15366	YALI1_C12642g_6	ATAACGGTGACGTAGTACTT	108	40	656
15367	YALI1_C12682g_1	AACCCAGACTGAAAGCTACG	235	77	341
15368	YALI1_C12682g_2	GCTGGTGGAGTGGGGTACGG	353	126	559
15369	YALI1_C12682g_3	CCAGTGACAGAGACGCACAC	166	57	330
15370	YALI1_C12682g_4	AGATTGCAATCAGGAAAACG	172	68	487
15371	YALI1_C12682g_5	AAAGCTACGAGGTCCCGCCA	231	70	456
15372	YALI1_C12682g_6	GGTTCGTCAATGCTCTCACT	528	138	1512
15373	YALI1_C12686g_1	GGGTTATTCGGCGTTCGGCT	190	56	385
15374	YALI1_C12686g_2	TCAGTTTGCGGTCGGTCACG	651	259	1161
15375	YALI1_C12686g_3	ATGTATCGTCCAAAGCAACT	132	42	371
15376	YALI1_C12686g_4	CTCTTGTGCGCCGTGAGCTG	379	126	1051
15377	YALI1_C12686g_5	TGTGCGCCGTGAGCTGCGGT	199	48	465
15378	YALI1_C12686g_6	CGTCTGGGTTATTCGGCGTT	101	26	112
15379	YALI1_C12695g_1	GACACACATCCGTTTTTCCG	213	69	945
15380	YALI1_C12695g_2	CGACAGGTCGAAAAAGTTGC	133	42	208
15381	YALI1_C12695g_3	CCAGAACGAGTTCTCGGCCG	159	56	85
15382	YALI1_C12695g_4	GTGTGTCTGAAGACGTCAGA	131	49	309
15383	YALI1_C12695g_5	CGATCTCGAAACCGACCACG	135	44	470
15384	YALI1_C12695g_6	TCTGTTCCCGGCCTAGACTA	82	21	71
15385	YALI1_C12725g_1	GTCCCTCCTTGTACACCACG	272	94	814
15386	YALI1_C12725g_2	CTCCATCGAATACAACTCCG	42	14	41
15387	YALI1_C12725g_3	GGCTCCGTCGTTGATATTGG	130	36	347
15388	YALI1_C12725g_4	GTTAGCCAGTGGTTGCATGA	228	86	363
15389	YALI1_C12725g_5	CACGCCGCCAATATCAACGA	119	43	327
15390	YALI1_C12725g_6	ACAACTCCGAGGCCCAACAG	199	69	88
15391	YALI1_C12755g_1	GCACTGTTTGAGCTGGGCGA	235	85	478
15392	YALI1_C12755g_2	ACACAGACGCTGGAAAACGT	197	80	531
15393	YALI1_C12755g_3	AACAGTGCATCGCCACCAAA	531	209	1010
15394	YALI1_C12755g_4	TTTGAAGTCGGGCCATTTGG	68	27	79
15395	YALI1_C12755g_5	GGCCCAGTCGACCCGTTCGC	237	89	552
15396	YALI1_C12755g_6	CCCGTTCGCCGGAAGACAGG	296	99	658
15397	YALI1_C12788g_1	GTTGCCAAGCAGATCCTCGA	71	26	114
15398	YALI1_C12788g_2	GCCTTGTAGAAGATTCGAGA	131	39	391
15399	YALI1_C12788g_3	GTACGCCGCTTACCTGCGAA	163	84	266
15400	YALI1_C12788g_4	CGAGGCTCTTAACATCTCCC	273	96	256
15401	YALI1_C12788g_5	CTTGGATCGGAAAAACTCCT	32	7	108
15402	YALI1_C12788g_6	GTCGAGGATCTGCTTGGCAA	228	67	668
15403	YALI1_C12834g_1	GCAGATATGGGGGATCCGAG	185	69	204
15404	YALI1_C12834g_2	CTATTTGTAGCCCGTCCCTC	141	65	357
15405	YALI1_C12834g_3	AGAGATGGACAGAAAATGGA	17	4	33
15406	YALI1_C12834g_4	AGTCGGGGTGGAAGACAGGT	141	56	472
15407	YALI1_C12834g_5	TTGTCGGTCGGCAGTCGGGG	56	29	130
15408	YALI1_C12834g_6	AGAGAGAGATGGACAGAAAA	138	47	305
15409	YALI1_C12845g_1	GTTGCCGTAGAACTGCTGGC	153	58	261
15410	YALI1_C12845g_2	ACATTCGTCGGGATTGAAGA	118	44	315
15411	YALI1_C12845g_3	ACAGCGACGAAGGCGTAGCG	41	11	0
15412	YALI1_C12845g_4	GCCAGCTGCGATGAGATGGG	105	43	165
15413	YALI1_C12845g_5	AATGGCTGTTCGCGAGTCGG	245	83	659
15414	YALI1_C12845g_6	TCATCCCGCCAGCAGTTCTA	200	56	576
15415	YALI1_C12883g_1	ACTGAATGTTGGAGACCAGA	158	60	354
15416	YALI1_C12883g_2	AATGTTGGAGACCAGACGGC	107	38	193
15417	YALI1_C12883g_3	GCACTTTGAAGCCTATATCG	172	58	296
15418	YALI1_C12883g_4	AAGCCTATATCGAGGTCTGG	76	25	101
15419	YALI1_C12883g_5	CAAATCGATGATTTCACCAG	275	80	956
15420	YALI1_C12883g_6	GAGACTGGAGAGACTGAGAC	323	89	394
15421	YALI1_C12900g_1	AAGCACCGATGGCAGCGCCG	134	37	533
15422	YALI1_C12900g_2	CGTTGCCGAGGATTTCGTAT	338	91	741
15423	YALI1_C12900g_3	GACCGGTTCTGGTCCCGCAG	582	143	824
15424	YALI1_C12900g_4	AAGAACCTATACGAAATCCT	35	19	60
15425	YALI1_C12900g_5	GGACCGGTTCTGGTCCCGCA	467	120	724
15426	YALI1_C12900g_6	AAGGAGCTCACCAAGAACTC	74	26	297
15427	YALI1_C12941g_1	GCCAAGGCCTACATCCACAA	92	40	213
15428	YALI1_C12941g_2	CACTCCACAAAAACCTACGG	91	42	116
15430	YALI1_C12941g_4	GCTCGGGGCAGGAAGTAGGT	93	34	151
15432	YALI1_C12941g_6	GACCTACTTCCTGCCCCGAG	251	61	553
15433	YALI1_C13000g_1	GGCGGCAGCCATCTTGGCAG	302	139	760
15434	YALI1_C13000g_2	GGTCGCCATTGACTGTCTGG	829	298	1304
15436	YALI1_C13000g_4	GGACTTGTCGGCACCGGCGG	223	88	278
15437	YALI1_C13000g_5	CTCAAAACCTCCGTCTCCGA	253	80	501
15438	YALI1_C13000g_6	CCCCGAAGACGACCACGAAT	134	39	354
15439	YALI1_C13007g_1	ACAAGACCAGGACGGCCCCG	260	69	230
15440	YALI1_C13007g_2	TGTGGTTTGTTGCTGTTGAA	207	74	541
15442	YALI1_C13007g_4	GACCGGAGCGGAAAAGTCCA	673	245	1050
15443	YALI1_C13007g_5	CCGGAGCGGAAAAGTCCACG	375	127	373
15444	YALI1_C13007g_6	GTCGTCCAACATCTTGCCGT	188	63	118
15445	YALI1_C13026g_1	CACAAACATGAGGATCGGCA	313	112	709
15446	YALI1_C13026g_2	CCATCCGATTAGTAGCAGCA	143	46	420
15447	YALI1_C13026g_3	ATGTACACGGGGATCATGAG	263	105	715
15448	YALI1_C13026g_4	GATCCCCGTGTACATGGGCG	182	70	231
15449	YALI1_C13026g_5	CTCATGATCCCCGTGTACAT	249	81	1036
15450	YALI1_C13026g_6	AGCGGCACAAACATGAGGAT	196	90	282
15451	YALI1_C13038g_1	GCAGTGCAAGAACCAGTCGG	98	20	230
15452	YALI1_C13038g_2	TTATGTGTATTCATTGTGCG	498	210	593
15453	YALI1_C13038g_3	TATGTGTATTCATTGTGCGA	500	210	592
15454	YALI1_C13038g_4	TGTTGTCGACAAGCACTTTG	624	208	1636
15455	YALI1_C13038g_5	GCACAGCCACGACCGTCAAG	111	48	83
15456	YALI1_C13038g_6	TGCGAGGGCAAGAACAAGGG	190	54	296
15457	YALI1_C13093g_1	CCTCGGGTTGAAGATATCGA	145	44	447
15458	YALI1_C13093g_2	TAGCAATAGACACATGCGAG	493	165	1003
15459	YALI1_C13093g_3	GGGCTGTGAGCACGTCAAAG	651	213	1305
15460	YALI1_C13093g_4	CCATCTTGAGGCCTCTCCAA	287	93	676
15461	YALI1_C13093g_5	GACGGTTGTGTGAAGGACGA	495	155	613
15462	YALI1_C13093g_6	ACGTCAAAGCGGTGGCCACG	155	52	173
15463	YALI1_C13106g_1	CGAATAGCCCAATTGAACCG	99	42	463
15464	YALI1_C13106g_2	CTATTCGGAAGATTCATAAG	269	95	650
15465	YALI1_C13106g_3	GTGTGTTCTACCACTGGCCA	212	69	396
15466	YALI1_C13106g_4	CAAACGTCGTGAATGTCACG	284	111	630
15467	YALI1_C13106g_5	GGTCTCGGTCGCATATGCGA	68	28	99
15468	YALI1_C13106g_6	ACGTGGCTCAAAAGATTGGG	635	190	1326
15469	YALI1_C13142g_1	CGTCCGTCGACAACAATGGG	329	124	406
15470	YALI1_C13142g_2	CGAAATGAGTGCATTAGCCG	302	135	238
15471	YALI1_C13142g_3	GACTCAACAAAACTGCCTGC	15	11	0
15472	YALI1_C13142g_4	CTCCTTGCCTTTCGTCTGCA	91	20	188
15473	YALI1_C13142g_5	TGGAGGGGTAGTTTGCGCAC	48	14	66
15474	YALI1_C13142g_6	GCAAACTACCCCTCCAGCCT	212	79	337
15475	YALI1_C13162g_1	CTCCTTTTCAAAATGAACCG	141	33	374
15476	YALI1_C13162g_2	ACTCACGGACCAGATTGCCA	100	42	110
15477	YALI1_C13162g_3	GCAGGCTCGGATACTAGTGT	187	70	732
15478	YALI1_C13162g_4	TGCTCTGTGCACTTTGCACA	254	75	208
15479	YALI1_C13162g_5	ATCTGGTCCGTGAGTTCCCA	280	100	535
15480	YALI1_C13162g_6	GGTGTCTGTGTTGAAACTGA	119	31	127
15481	YALI1_C13186g_1	CTGCTGCTCAAAAAGTCCCG	110	35	137
15482	YALI1_C13186g_2	GTTTGGACCAAGGTCCTGAA	344	114	442
15484	YALI1_C13186g_4	CAGCAAACTGGCCGAAAACG	416	140	366
15485	YALI1_C13186g_5	AGGACCTTGGTCCAAACGAT	40	15	139
15486	YALI1_C13186g_6	TGACCAGAGCGTGTGAGAAC	681	204	507
15487	YALI1_C13227g_1	GCTGCTGGTGACATGAAAGG	401	154	654
15488	YALI1_C13227g_2	TCTCGCTTGTCCTCAAACGA	114	32	191
15489	YALI1_C13227g_3	GAAGATCAAGAGCGACACGG	235	93	337
15490	YALI1_C13227g_4	GGACGCTAACGACAAGGAGG	239	83	412
15491	YALI1_C13227g_5	ACTGCCATCAGCCTTGTCCT	227	57	590
15492	YALI1_C13227g_6	CTTGACCATTTTCATCTTGG	481	151	931
15493	YALI1_C13241g_1	CTTGGCGGCCTGAAATAGCG	278	95	915
15494	YALI1_C13241g_2	ACGTTTACCAGCAAGCCGCG	430	128	438
15495	YALI1_C13241g_3	CTTGCTGGTAAACGTCTTGG	181	56	549
15496	YALI1_C13241g_4	GCAGGCTTGCGCGCGCCTCG	123	27	50
15497	YALI1_C13241g_5	AGAGGCAGCGGCGCAATCAG	149	40	257
15498	YALI1_C13241g_6	AGAAACCCCACAATCTGCAG	100	28	90
15499	YALI1_C13261g_1	AACGGTATCCTGTTGCACGG	321	117	702
15500	YALI1_C13261g_2	TTGTGTGGTTTTCAAACCCG	133	69	452
15501	YALI1_C13261g_3	TAGTCAGCGTATATGTCACG	766	328	1172
15502	YALI1_C13261g_4	CCAAACGGTATCCTGTTGCA	136	33	195
15503	YALI1_C13261g_5	GGTCACGTTACTATTTTCAG	289	88	1023
15504	YALI1_C13261g_6	CTTTGGAGCTACAATTGGCC	201	55	393
15505	YALI1_C13284g_1	GTACGGTGCATTGTCTGCCG	319	135	593
15506	YALI1_C13284g_2	GGACTCGCGAAAGTGCGCCT	280	108	131
15507	YALI1_C13284g_3	GTCCAGGGCGTCGAAAAAGG	147	63	333
15508	YALI1_C13284g_4	TACGCATGCCACAAAACGTG	209	69	584
15509	YALI1_C13284g_5	ACCTTGGTCCTGCTCACGGT	73	22	269
15510	YALI1_C13284g_6	CGTCGAAAAAGGGGGTTCCG	104	25	57
15511	YALI1_C13302g_1	TCGTCATGTGAAATGTCACG	406	160	1026
15512	YALI1_C13302g_2	GGAATGTAGGGGGTTAACGT	192	86	389
15513	YALI1_C13302g_3	TCAGGTTTAGAGGAATGTAG	153	39	578
15514	YALI1_C13302g_4	TCAGCCGTTTGACCCGCGCG	254	100	409
15515	YALI1_C13302g_5	GCAACTGCAGCAAAAACGAA	202	76	183
15516	YALI1_C13302g_6	CGTGCGCTCGATTCTCAACT	90	29	41
15517	YALI1_C13355g_1	AGCATGGAACGCCAACACGG	472	183	780
15518	YALI1_C13355g_2	GCAACTCGCGACAGAACACC	390	150	248
15519	YALI1_C13355g_3	CATCGGGGTCTCGTACAGAA	519	175	1037
15520	YALI1_C13355g_4	GCACTCGTCCATCAGTGCCC	205	52	359
15521	YALI1_C13355g_5	GGCAACTCGCGACAGAACAC	388	149	247
15522	YALI1_C13355g_6	CATGCTGGAGTCTCGATAAC	184	58	503
15523	YALI1_C13389g_1	CAACCCCACCAACAATCGGT	450	163	1221
15524	YALI1_C13389g_2	TTTTTTTTCAGCTTTTCGGT	448	137	780
15525	YALI1_C13389g_3	GATTCAGGTGTCAGATTGGC	75	20	223
15526	YALI1_C13389g_4	AGTGTGAACTAGTCAACAGG	158	61	516
15527	YALI1_C13389g_5	GGACTGCAGAAATCTGCACC	66	20	67
15528	YALI1_C13389g_6	AGAGATTTGGGTCCATTGTG	363	95	431
15529	YALI1_C13397g_1	CGTTTTACATCGATTCCACC	400	145	304
15530	YALI1_C13397g_2	GTATCCTGTCCCTCCATGAA	309	111	608
15531	YALI1_C13397g_3	GGAGTTGGATTTGATTCTAG	20	4	45
15532	YALI1_C13397g_4	ACTGCTGACTCGGTTCCACA	552	157	1602
15533	YALI1_C13397g_5	TGGAATCGATGTAAAACGAG	278	100	666
15534	YALI1_C13397g_6	TATCCTGTCCCTCCATGAAG	291	102	592
15535	YALI1_C13410g_1	AGACGCATAGACACATTGCG	1119	406	2171
15536	YALI1_C13410g_2	GAAGGCCTCTGCCGAAACAA	68	44	199
15537	YALI1_C13410g_3	CGGTCAGCACCCACTCCAAA	213	64	615
15538	YALI1_C13410g_4	AATGTGTCTATGCGTCTGGA	363	154	459
15539	YALI1_C13410g_5	GACGCATAGACACATTGCGG	1131	409	2187
15540	YALI1_C13410g_6	GCAGAGGCCTTCACAGTAGA	128	43	46
15541	YALI1_C13453g_1	ATAAAAGTCAGACTGCAGCG	164	70	300
15542	YALI1_C13453g_2	GCTGACACAAACGTGTAAGC	352	108	436
15543	YALI1_C13453g_3	ACTCGAGGTCGATCTCATCG	110	42	167
15544	YALI1_C13453g_4	GGTGGAGTATGTCTGGCCCA	209	63	483
15545	YALI1_C13453g_5	CCTGGATCACGGCCTCGACA	138	48	220
15546	YALI1_C13453g_6	TTCGACTTCACCCAGGAACA	455	148	727
15547	YALI1_C13500g_1	GGCGGCCTAGTCAACTGCGA	233	60	192
15548	YALI1_C13500g_2	TGACTAGGCCGCCAATTGAA	110	43	525
15549	YALI1_C13500g_3	GTATGTACTTGGAGTGTACA	34	14	77
15550	YALI1_C13500g_4	GCTGACAGGTTCCAGCAAAG	204	76	575
15551	YALI1_C13500g_5	AGAAAAGGCAGACCTGATGG	40	5	52
15552	YALI1_C13500g_6	TGGCGGCCTAGTCAACTGCG	231	59	191
15553	YALI1_C13506g_1	AACAACACCGAATCAGCCTG	313	127	595
15554	YALI1_C13506g_2	TGTTGGATATTCCAGGCAGA	195	82	473
15555	YALI1_C13506g_3	TATACAGTCAAACAAGTTGT	202	88	557
15556	YALI1_C13506g_4	TGTCGGTTATCTAGATTTGA	179	54	346
15557	YALI1_C13506g_5	CTAGATTTGACGGCTCCTAC	97	30	225
15558	YALI1_C13506g_6	GCTGCCTTGTTGGATATTCC	301	48	328
15559	YALI1_C13510g_1	GGATGAAGCCCAACTCAAGG	220	88	416
15560	YALI1_C13510g_2	AATGGTTTTGAAGACCAGGG	74	21	154
15562	YALI1_C13510g_4	TACCAGCTGTGATAATGAGT	167	49	324
15564	YALI1_C13510g_6	AGACAGAGACTCAGGGACAG	312	93	395
15565	YALI1_C13522g_1	GCAAAGTGACTCAGTGCGCG	754	303	1624
15566	YALI1_C13522g_2	CTTGTACCTGAGATATGCGG	164	64	164
15567	YALI1_C13522g_3	TGGCAAAGTGACTCAGTGCG	159	54	218
15568	YALI1_C13522g_4	ATACTTGTACCTGAGATATG	320	120	1266
15569	YALI1_C13522g_5	GGACCTGTCCGGAGACATAG	117	35	265
15570	YALI1_C13522g_6	CTTGACGGCCTGGGAATAAG	226	82	260
15571	YALI1_C13560g_1	TGGATCCACTCCAAGATCCG	195	62	307
15572	YALI1_C13560g_2	AAAGACAGACTGCAAGGCGG	63	27	246
15573	YALI1_C13560g_3	CTCAAAGACAGACTGCAAGG	150	70	180
15574	YALI1_C13560g_4	GACGTGCCCTACATCATCCA	270	81	846
15575	YALI1_C13560g_5	TGCTGAACGAAATCCTGCCG	103	31	87
15576	YALI1_C13560g_6	AGCGACAAAACCGGGTCCCG	102	21	133
15577	YALI1_C13565g_1	GCAGTAAAAGAACAAAAAAG	549	263	690
15578	YALI1_C13565g_2	TTGAGACTTTGGCAGATCGG	530	193	929
15579	YALI1_C13565g_3	AGAGATTCTTTTGACAGGAA	141	51	49
15580	YALI1_C13565g_4	CAGTAAAAGAACAAAAAAGA	548	264	689
15581	YALI1_C13565g_5	GCGTGATTCAGTTGAGACTT	46	16	254
15582	YALI1_C13565g_6	AGACTTTGGCAGATCGGAGG	102	34	401
15583	YALI1_C13578g_1	AGATTTTTCCCGTTCGACCG	393	140	638
15584	YALI1_C13578g_2	TCCGTGCGATCCCTGAAGCA	143	53	283
15585	YALI1_C13578g_3	GGGCAAAAAGGAGCACCGAA	100	34	240
15586	YALI1_C13578g_4	GGTACGTGGCCATTGACAAA	54	19	108
15587	YALI1_C13578g_5	AGAACGTGTATGATAACAAA	599	184	828
15588	YALI1_C13578g_6	GAACGTGTATGATAACAAAC	604	186	837
15589	YALI1_C13611g_1	AGTTGTGTCGGTATTTGTGT	470	152	946
15590	YALI1_C13611g_2	CTTTCTACAGACGACCGCTT	116	48	514
15591	YALI1_C13611g_3	GCTATCGAGTTGAAGCGCTT	39	19	83
15592	YALI1_C13611g_4	TTGCGTCTATCCCGCCACAA	137	38	444
15594	YALI1_C13611g_6	GCTTAGGCTGTCTCAGTGCT	289	86	765
15595	YALI1_C13642g_1	GCACACAAAGCATAGCCCAA	221	86	303
15596	YALI1_C13642g_2	TGAGACATGTGGCGACAACG	265	132	256
15597	YALI1_C13642g_3	GAGTACTCGTAGCAGATGCG	304	89	535
15598	YALI1_C13642g_4	GTACAGCTACAAGGACGGCG	138	72	233
15599	YALI1_C13642g_5	CAGCAAGTCGTCCAGACGGG	38	22	0
15600	YALI1_C13642g_6	ACACATTCCAGGTATCCGTC	839	237	1423
15601	YALI1_C13652g_1	GCAGGCATGGAACAAGACGC	455	213	651
15602	YALI1_C13652g_2	GCGTAGATGGTGGTCAGAAA	292	110	411
15603	YALI1_C13652g_3	CCGAAAGGTGGACATGAAGG	165	49	204
15604	YALI1_C13652g_4	TACAGATACGAGATCCAGGA	185	65	553
15605	YALI1_C13652g_5	GCATGGAACAAGACGCTGGC	242	116	122
15606	YALI1_C13652g_6	CCTCCTTCATGTCCACCTTT	250	58	1027
15607	YALI1_C13676g_1	GCTTCCACTCTTGAAAGCGA	199	77	385
15608	YALI1_C13676g_2	GTAAGTGTCAAGGTATCTCA	160	51	442
15609	YALI1_C13676g_3	TATCTGGTCTCTGTCAGCAA	179	64	454
15610	YALI1_C13676g_4	AAGTTGATACCAGAATTGCA	85	24	86
15611	YALI1_C13676g_5	TTATGCAGTCGGCAAATCTC	131	41	528
15612	YALI1_C13676g_6	GACTCTTCCAGTTATGCAGT	283	59	240
15613	YALI1_C13689g_1	ACATGCGTAAACAACGCCCA	329	126	658
15614	YALI1_C13689g_2	GTAACCGACATAATAGAGAG	267	94	605
15615	YALI1_C13689g_3	TCTCGTATCGTCATTTCCGT	100	30	402
15616	YALI1_C13689g_4	ACCGACATAATAGAGAGCGG	225	84	708
15617	YALI1_C13689g_5	AGTGGCGCTGACCATGAACA	291	102	393
15618	YALI1_C13689g_6	CGACGAGCCGATTTGCCCGT	103	52	96
15619	YALI1_C13726g_1	ATACCACCTGACATTGCTGG	226	74	167
15620	YALI1_C13726g_2	GGTCGTACTCAATCGACTCG	223	40	495
15622	YALI1_C13726g_4	ATGCTGGCGTCCAAGCTGCG	244	67	270
15623	YALI1_C13726g_5	CCTCCTCCAGCAATGTCAGG	320	118	566
15624	YALI1_C13726g_6	GCTGACGGTGACTTTTGGCC	115	35	23
15625	YALI1_C13768g_1	GTCCATTTCGATCACTTCCG	524	152	727
15626	YALI1_C13768g_2	GGTCATATACGCTCTCCCAG	395	147	1007
15627	YALI1_C13768g_3	TCTGCTTCCCCGTTTCCGGT	28	4	37
15628	YALI1_C13768g_4	AAAGAGGGTGAAAAACCCAC	247	78	1097
15629	YALI1_C13768g_5	TGAAAAACCCACCGGAAACG	51	21	139
15630	YALI1_C13768g_6	GTTCAAATACGGCTTTGGGC	170	41	296
15631	YALI1_C13817g_1	TGTGCGCGAACACGACCGCG	96	45	233
15632	YALI1_C13817g_2	GCTCCACGGCGGCAACCGCG	134	33	192
15633	YALI1_C13817g_3	GCAGGTCGCGAGGGAATCGA	168	49	533
15634	YALI1_C13817g_4	CATGACCACCGAAGAAGCCG	355	106	687
15635	YALI1_C13817g_5	TCGTCCTTGGGGACTCCCCG	65	34	395
15636	YALI1_C13817g_6	GCAGACGTTGAAGAAGTCGA	359	113	543
15637	YALI1_C13856g_1	GTAGAATCCTCGATGCATAT	180	82	556
15638	YALI1_C13856g_2	GCCGGAACCGATATGCATCG	350	157	273
15639	YALI1_C13856g_3	GGATTCTACCCCTACCAGCA	171	80	287
15640	YALI1_C13856g_4	GCCACCCCTGTCCAGCCCGG	280	102	388
15641	YALI1_C13856g_5	AGGATTCTACCCCTACCAGC	171	80	287
15642	YALI1_C13856g_6	ACCCTGGGCACCCTGCTGAG	71	20	178
15643	YALI1_C13879g_1	GCTGTCCTTTCCAAGCCCCA	186	61	232
15644	YALI1_C13879g_2	TCGAGAGATGACGAGTGCAA	382	133	826
15645	YALI1_C13879g_3	TGTCCATCCAGATACCTACG	341	115	678
15646	YALI1_C13879g_4	GGTGGTCCACTCTCGATTGG	142	45	287
15647	YALI1_C13879g_5	CGACAATGTCTGTAGAAGGG	159	53	221
15648	YALI1_C13879g_6	GTCCATCCAGATACCTACGG	343	115	683
15649	YALI1_C13890g_1	GCTTGAACGAGATCTTGCCG	422	118	607
15650	YALI1_C13890g_2	ACACGTTGTTTCGGACCAGG	123	30	213
15651	YALI1_C13890g_3	GGACCAGGTGCCCAAGACGG	111	41	54
15652	YALI1_C13890g_4	TTGAACGAGATCTTGCCGAG	151	41	152
15653	YALI1_C13890g_5	ACACTTTTCCACCTCCCCCC	147	48	578
15654	YALI1_C13890g_6	GTTCAAGCTGTACAAGGACC	211	61	377
15656	YALI1_C13910g_2	CTATCCCCCGTTCGAAAACC	492	155	1144
15657	YALI1_C13910g_3	TTGAACACCACGACGAGCTG	140	53	91
15658	YALI1_C13910g_4	TCGGTGACCCCAGCTCGTCG	245	102	283
15659	YALI1_C13910g_5	AATTGAGTTGAGAGTGAGAT	651	184	776
15660	YALI1_C13910g_6	CTTTCGCACTTCAGAACAGT	29	6	5
15661	YALI1_C13919g_1	ACAACCGCAGAGCGGCCGCG	118	38	268
15662	YALI1_C13919g_2	GCTCTTCAACAACCGCAGAG	164	64	354
15663	YALI1_C13919g_3	CATTCCCTGCAACTTCCACT	339	97	650
15664	YALI1_C13919g_4	TCTGCGGTTGTTGAAGAGCG	229	60	394
15665	YALI1_C13919g_5	ATGACCAAGTGGAAGTTGCA	187	74	248
15666	YALI1_C13919g_6	TGTCAATAACGGGTATCTCG	269	76	723
15667	YALI1_C13928g_1	GTACTCGTACCACTGTAGGT	356	115	348
15668	YALI1_C13928g_2	GCACGTCAGCGAAAGACGGG	433	134	474
15669	YALI1_C13928g_3	AAGTGGATGATGAGAACGAG	68	28	300
15670	YALI1_C13928g_4	CTCGACTGCACGAATCGACA	81	27	132
15671	YALI1_C13928g_5	GCAGTCGAGCCTGCGCGGCG	37	8	99
15672	YALI1_C13928g_6	GCTCCTACTGGCCATACCTG	268	80	478
15673	YALI1_C13973g_1	AACATGACCGATCTTTACGA	290	100	897
15674	YALI1_C13973g_2	TTCTGGGACACAAAACCCAT	218	76	389
15675	YALI1_C13973g_3	GCCCATCTGGTTCAACGCCA	98	27	141
15676	YALI1_C13973g_4	TTATTCCCGCCTCAAGGACA	311	103	387
15677	YALI1_C13973g_5	ATGACCGATCTTTACGACGG	279	88	305
15678	YALI1_C13973g_6	TTACACCAAGCCCGACCCGG	233	78	373
15679	YALI1_C14024g_1	ATTGGAGAATGACTGAAGTG	295	83	810
15680	YALI1_C14024g_2	AAGTGAGAAACAAGCTGGCG	479	152	688
15681	YALI1_C14024g_3	GAGAATGACTGAAGTGCGGC	113	40	288
15682	YALI1_C14024g_4	TATCAATCTCCTTGCCCCGG	389	107	661
15683	YALI1_C14024g_5	GTTAATGACGTCAATCTGGC	343	137	853
15684	YALI1_C14024g_6	TTAATGACGTCAATCTGGCT	346	138	855
15685	YALI1_C14027g_1	GATTTGTGACAGAATCGTGA	527	191	1056
15686	YALI1_C14027g_2	AGAATGCAACCGACTATCAT	170	60	816
15687	YALI1_C14027g_3	GGCTGAAACTAGCTGAGTTG	94	18	426
15688	YALI1_C14027g_4	GAAGAAGGAGAATTGGAAGA	105	27	97
15689	YALI1_C14027g_5	CTGTGGCTTTGGTTGTGCTG	647	206	1637
15690	YALI1_C14027g_6	AAAGTCGGGCCGATGATAGT	195	52	434
15691	YALI1_C14079g_1	TGACGGTGATCACTAAGCTG	263	97	890
15692	YALI1_C14079g_2	TGGAGCTGTCATTCTGTCGG	212	64	543
15693	YALI1_C14079g_3	CTGACGTCATTTGGATTCCG	91	31	158
15694	YALI1_C14079g_4	TCGGCGGAAGGAGAATTCGA	206	55	331
15695	YALI1_C14079g_5	TCAACACTCCGCAACGGCTA	25	13	17
15696	YALI1_C14079g_6	AGAATTCGACGGAGTCGTTG	455	134	1205
15697	YALI1_C14106g_1	GGAGTTTCTGAATCGAACCA	214	84	452
15698	YALI1_C14106g_2	ACAAACTGCACCAGACCAAA	89	37	204
15699	YALI1_C14106g_3	CGATCCGGAGCTGATCAAAA	1387	430	3083
15700	YALI1_C14106g_4	TACGAAAAATGGCTTGCGAG	29	6	10
15701	YALI1_C14106g_5	CGTACGCCCGCTGTTTGCGT	571	167	1898
15702	YALI1_C14106g_6	ACGCAGCCGGCGAAAAGCAG	166	45	197
15703	YALI1_C14125g_1	TGTCGTGTCCAATAGAAAAT	161	53	462
15704	YALI1_C14125g_2	GGGTAGACTGAGCTCCGACG	413	150	405
15705	YALI1_C14125g_3	TTTGCGGTCCAGCCGCTCCA	107	32	876
15706	YALI1_C14125g_4	GATTTTGGCACTGCTAGCCA	36	11	187
15707	YALI1_C14125g_5	TTTCTATTGGACACGACAGG	179	50	624
15708	YALI1_C14125g_6	TGGTCTGGAGACGTCCAGGT	750	234	1339
15709	YALI1_C14147g_1	AGTCTGACTCGGATGACAAA	193	64	149
15710	YALI1_C14147g_2	AGACCTACTCGGATAACCAA	303	129	373
15711	YALI1_C14147g_3	TCTCCATAGACAGTTCTCCA	64	21	135
15712	YALI1_C14147g_4	ATCGAGTTCTGAATCGGTGG	198	87	396
15713	YALI1_C14147g_5	GAACTGTCTATGGAGAACGA	182	72	228
15714	YALI1_C14147g_6	TTAATGAATGATAAGCATGA	129	48	349
15715	YALI1_C14169g_1	CGGTGCGCAAGCGATCCGAG	564	248	729
15716	YALI1_C14169g_2	GGAGGAATCGGAAAAGGCCA	279	96	268
15717	YALI1_C14169g_3	ACTCAAGCTCGCGTCCCGAG	259	80	339
15718	YALI1_C14169g_4	GTTGCCGGTGACAGAGCGCA	117	29	92
15719	YALI1_C14169g_5	TGCTCTGTACGCCCAGAATG	138	56	63
15720	YALI1_C14169g_6	GTGATGCCACAGACTCCACT	416	132	815
15721	YALI1_C14183g_1	ATATCTGTGTCGTTGTGAAG	276	111	607
15722	YALI1_C14183g_2	CTTTGAGTAAAAAATCCATG	543	186	1164
15723	YALI1_C14183g_3	AATCGAGCTAGCTCGCAAGG	391	130	946
15724	YALI1_C14183g_4	GAGTAAAAAATCCATGTGGG	92	44	234
15725	YALI1_C14183g_5	TGAGGTATCACTATCGGTAT	128	45	189
15726	YALI1_C14183g_6	GGATGATTCAGTAGCCCTAC	500	135	623
15727	YALI1_C14228g_1	ATACGGGATCTTCAGACACG	449	168	425
15728	YALI1_C14228g_2	GTATTTCGCCATGAGGTACG	197	83	319
15729	YALI1_C14228g_3	AGTTCTGTCCGGCCACTTGG	107	42	217
15730	YALI1_C14228g_4	CGAGCCCACTGATAGTTTGA	267	103	327
15731	YALI1_C14228g_5	AACACCGTCAAACTATCAGT	333	115	868
15732	YALI1_C14228g_6	TCTCTTCTGGAGGCCCCCAT	119	40	500
15733	YALI1_C14249g_1	GGAGTCCTTGAGAAAAGCCA	160	50	269
15734	YALI1_C14249g_2	TTCGCTTCTCCAAATTGCCC	456	134	731
15735	YALI1_C14249g_3	AACTCCTGAAGAGTCATTCG	155	51	114
15736	YALI1_C14249g_4	ATCAACCTCAGCAAAGAGAC	368	126	530
15737	YALI1_C14249g_5	TATGAATCACGTGAATATAG	224	78	387
15738	YALI1_C14249g_6	TCGCGGGTCTCCACGTTTTC	510	149	931
15739	YALI1_C14273g_1	TTGGGCATCTCGCAAAACCA	468	169	1634
15740	YALI1_C14273g_2	GCAACGGAGTACGTTCACAG	208	78	607
15741	YALI1_C14273g_3	AGATGGGCAACGTATCGTTG	360	122	707
15742	YALI1_C14273g_4	GCTTGATCAGAAACCGCGCC	19	18	114
15743	YALI1_C14273g_5	GCATCTCGCAAAACCACGGG	149	46	216
15744	YALI1_C14273g_6	GCGCGGTTTCTGATCAAGCA	489	130	844
15745	YALI1_C14284g_1	GTTGGCTTCGTCGAGATCGG	238	87	475
15746	YALI1_C14284g_2	GCTGAGGGCAAATACGTGTA	327	115	359
15749	YALI1_C14284g_5	CATGATTCGATGGGAAGAGG	282	104	510
15750	YALI1_C14284g_6	CACACACGTGTTCCCCAGGA	91	21	289
15751	YALI1_C14332g_1	GTAGACATCCGAACATAGAG	434	156	746
15753	YALI1_C14332g_3	GGTGAATATCGGAACAACCA	16	10	7
15754	YALI1_C14332g_4	TTGTGGTTCCAGAGTGACCG	277	104	424
15755	YALI1_C14332g_5	TGTGGTTCCAGAGTGACCGT	279	104	426
15756	YALI1_C14332g_6	GGAGCCATGGAAATTGGTGG	194	74	922
15757	YALI1_C14369g_1	GTATGCCATGACCACCCAGG	67	18	79
15758	YALI1_C14369g_2	GGAGATCCCCAAGACGGCGG	167	64	471
15759	YALI1_C14369g_3	TGGTTCCGCGACCGAATGAA	586	176	731
15760	YALI1_C14369g_4	GAATCGACAGAATTCCCGTC	163	66	486
15761	YALI1_C14369g_5	TGTGGCCCTTCATTCGGTCG	127	54	399
15762	YALI1_C14369g_6	CGTCTGGTAGGGATTCTCAC	331	108	521
15763	YALI1_C14433g_1	CTAGACGGAGGCTTGAACGG	176	47	453
15764	YALI1_C14433g_2	TCGTTTCCGGAGCAGAGTGG	179	59	320
15765	YALI1_C14433g_3	GGCGTGGAAAGGGATCTAGA	17	6	47
15766	YALI1_C14433g_4	ATATATCACGTTCAAATTGG	200	75	290
15767	YALI1_C14433g_5	AATTTGTTCTGGCGTGGAAA	563	222	1210
15768	YALI1_C14433g_6	GCGGCGAATTTGTTCTGGCG	105	37	274
15769	YALI1_C14450g_1	GGAGACTTCACCCGACACAA	369	120	906
15770	YALI1_C14450g_2	CCACCCTGCAGCATGAACTG	565	187	1189
15771	YALI1_C14450g_3	GTAGCCAAAGCCCTGCTCGC	110	18	244
15772	YALI1_C14450g_4	CCCCAGTTCATGCTGCAGGG	258	90	371
15773	YALI1_C14450g_5	CTTGAACTCGATTCGGCCCA	379	123	416
15774	YALI1_C14450g_6	TGTACAGCTTGAACTCGATT	271	79	460
15775	YALI1_C14498g_1	GCAGAAAGCCGGTTGATAAG	96	30	52
15776	YALI1_C14498g_2	AGTCTCGTCCAACCGAGCTT	96	27	313
15777	YALI1_C14498g_3	GTTTCTAGCCGACCGAAGCT	270	99	791
15778	YALI1_C14498g_4	GCTCGACTCCGATCTCGAAA	200	92	69
15779	YALI1_C14498g_5	ACTACTCGCCGCTTATCAAC	160	59	379
15780	YALI1_C14498g_6	AAAACGAAATCTACGAGCCG	84	18	114
15781	YALI1_C14500g_1	CAGTCACCCCCACTACCACA	310	107	488
15782	YALI1_C14500g_2	GAGACCACAGTCGAGATACG	225	76	387
15783	YALI1_C14500g_3	ACATGGAACACTGTACCGCA	38	10	80
15784	YALI1_C14500g_4	TTGCGGTACAGTGTTCCATG	258	95	1041
15785	YALI1_C14500g_5	ATTCAGGAAATGGTTGTACG	367	111	922
15786	YALI1_C14500g_6	ACAGCTCCGACACAAACCAC	250	69	500
15787	YALI1_C14516g_1	AATGGAGACAAGGTACAGGC	120	26	122
15788	YALI1_C14516g_2	TGTTCTGGAGGAATCTGTGG	554	186	1313
15789	YALI1_C14516g_3	AAGATCATTGGTGTTTTGCG	25	5	150
15790	YALI1_C14516g_4	TGTGATTCGAGGCAACTCTG	99	36	59
15791	YALI1_C14516g_5	TCTGTGGAGGAAAAGGCCAA	12	6	64
15792	YALI1_C14516g_6	ATTCCTCCAGAACAATGTTT	348	101	953
15793	YALI1_C14543g_1	GATTACTGTGTCATTTGTGG	271	96	792
15794	YALI1_C14543g_2	TCAAGACTTCGGTATTCCCA	355	121	630
15795	YALI1_C14543g_3	CCAACAGCTTTAGGTTCCAT	82	35	125
15796	YALI1_C14543g_4	GCTTGGTTCGTGGATAGAAC	236	66	402
15797	YALI1_C14543g_5	AGGGTACCAAGACTGCTATG	374	105	711
15798	YALI1_C14543g_6	CCATGGAACCTAAAGCTGTT	294	113	469
15799	YALI1_C14595g_1	GTACTTGAAGAGGTTCCACG	382	125	629
15800	YALI1_C14595g_2	GGTGGTTCAAAAAGACCGCG	321	108	417
15801	YALI1_C14595g_3	GCCCTACATGAAGCACTACG	55	14	49
15802	YALI1_C14595g_4	TGGTCAAAGTCGACTCCGAC	126	42	196
15803	YALI1_C14595g_5	TCGAGAACTCAACATTGCGC	254	93	335
15804	YALI1_C14595g_6	ACAACAGAGACAACTACGGG	357	116	971
15805	YALI1_C14641g_1	TTCAAGGTATGAAGATACGG	113	36	308
15806	YALI1_C14641g_2	AGTCTGGGACGTACGTCCAA	216	62	467
15807	YALI1_C14641g_3	TCACAGTCAATACGGGCACG	291	110	982
15808	YALI1_C14641g_4	TCGATGGAGAAGTGGATACG	5	1	0
15809	YALI1_C14641g_5	CATCCAAGACAGCGACAAAC	161	64	376
15810	YALI1_C14641g_6	GTTAGCAAGCTGTCCTTCGA	104	31	603
15811	YALI1_C14709g_1	TCGACGAGCTGGTTGACAAA	78	46	67
15812	YALI1_C14709g_2	TCACATTGAACGGCTCCGGC	147	51	66
15813	YALI1_C14709g_3	TCAGCAAGATCCTGGCGCCG	131	60	593
15814	YALI1_C14709g_4	CACGGACATGAAATCGACGG	434	109	939
15815	YALI1_C14709g_5	GGATCTGGAAACGGCCCAGA	180	58	343
15816	YALI1_C14709g_6	CCAATTGACACAGATGGGCA	232	87	337
15817	YALI1_C14725g_1	CGTACTGTTCCGTTGTGCGG	222	71	464
15818	YALI1_C14725g_2	ACAGACAAACCGCCGCACAA	38	6	29
15819	YALI1_C14725g_3	AGATCTCTTCAGATTGTCCG	220	67	496
15820	YALI1_C14725g_4	GACATGAGCGTACGAACGAT	159	47	463
15821	YALI1_C14725g_5	TCTCGTACTGTTCCGTTGTG	245	79	908
15822	YALI1_C14725g_6	CGTGGTCCATCTCAAGGCCG	64	21	84
15823	YALI1_C14738g_1	CCTCGTCGAACAGCAAACGG	405	137	1045
15824	YALI1_C14738g_2	ACACGTCTCGGGTATCATGG	330	118	747
15825	YALI1_C14738g_3	CTAGCGGAGAAAACGCCGGA	160	45	275
15826	YALI1_C14738g_4	CTTGTGTCTGTGGACCCTAG	149	48	403
15827	YALI1_C14738g_5	GCCTCGTCGAACAGCAAACG	405	135	1038
15828	YALI1_C14738g_6	GCCGAGCTCTACCAAAAAAT	484	185	905
15829	YALI1_C14774g_1	CTACCAGAAGGTGATCGACG	215	81	568
15830	YALI1_C14774g_2	CGTTCTCCTGGAAGTCATCG	270	90	562
15831	YALI1_C14774g_3	TGTGGGAAACATCTACCAGA	127	43	385
15832	YALI1_C14774g_4	TATCAACAACCACCGCCAGT	157	48	867
15833	YALI1_C14774g_5	GGTAGATGTTTCCCACAACC	255	73	805
15834	YALI1_C14774g_6	TGACCCGACTGGCCAACTGG	402	106	445
15835	YALI1_C14787g_1	GGTCACGTAGAACTTGTCGT	439	125	662
15836	YALI1_C14787g_2	ACGACTGTGCACGAGCCAAG	227	94	279
15837	YALI1_C14787g_3	TGGACAGGTAGTGGACCGCG	59	19	71
15838	YALI1_C14787g_4	CTCTCCCACCACCTACCACG	507	138	1090
15839	YALI1_C14787g_5	CCAGGTGTCGGAAAAGGCGC	31	15	158
15840	YALI1_C14787g_6	AAAGGCGCCGGAGTAGGGCG	278	86	237
15841	YALI1_C14818g_1	GGGAGACTGCAACTTGCGCG	169	53	149
15842	YALI1_C14818g_2	GTCGATGGTACGCTTCTGGG	353	99	758
15843	YALI1_C14818g_3	TGTCCTTTTCCAGGTCGCTT	149	41	637
15844	YALI1_C14818g_4	ACAGGAGGAGGCGAAGCGGG	224	82	455
15845	YALI1_C14818g_5	AAGCGACCTGGAAAAGGACA	176	49	158
15846	YALI1_C14818g_6	ATGAGGATCCACCCAGTCGA	309	95	530
15847	YALI1_C14823g_1	AGTTCTTGCAGACTCTTACG	433	152	513
15848	YALI1_C14823g_2	CCAAGCAGAGTCGATAGCCA	205	83	451
15849	YALI1_C14823g_3	GGAACTACGGATGTTGGTAA	51	20	48
15850	YALI1_C14823g_4	TCAGAGCCAGTGGATTCAAT	93	28	198
15851	YALI1_C14823g_5	AGTTTCTGGACGCTGTGAAG	57	12	65
15852	YALI1_C14823g_6	CAGACTCTTACGAGGAACTA	669	194	723
15853	YALI1_C14843g_1	CCTGATTCTGTTGTCAGCAG	302	105	464
15855	YALI1_C14843g_3	CAGATTTCAGGAACATAGGT	77	24	294
15856	YALI1_C14843g_4	GTGCTGGCTGGACGATTTCG	290	96	383
15857	YALI1_C14843g_5	AGCTGCCATCAACCTCTCAT	159	68	373
15858	YALI1_C14843g_6	ACTGCTGACAACAGAATCAG	47	13	131
15859	YALI1_C14859g_1	CAACGACGAGATAATCCCCA	147	56	413
15860	YALI1_C14859g_2	TCTGGACTGGAGCAAACTGA	115	32	174
15861	YALI1_C14859g_3	GTCCAGAGACGCCATGGCAG	95	49	73
15862	YALI1_C14859g_4	GACTGGAGCAAACTGAGGGG	258	90	849
15863	YALI1_C14859g_5	ATGCAGTATAAAAGTCCATG	241	71	992
15864	YALI1_C14859g_6	GTCGTTGAAGAAGGAAACCT	106	30	526
15865	YALI1_C14884g_1	CCACGTGTCCTCTTACCCCG	288	111	695
15866	YALI1_C14884g_2	GACGTGACCTGGAAGCACGA	157	53	460
15867	YALI1_C14884g_3	GGCGGTTGAGCCAGTCCACG	15	5	0
15868	YALI1_C14884g_4	CCACGGGGTAAGAGGACACG	94	22	288
15869	YALI1_C14884g_5	CACGTCTTCAGGAATGGCAA	267	67	649
15870	YALI1_C14884g_6	GACGCTGCTTGGTCAGCGGA	167	56	292
15871	YALI1_C14910g_1	GTTTGGACAGACAAGAGGGT	94	38	170
15872	YALI1_C14910g_2	GTCGGTTTGGACAGACAAGA	191	76	394
15873	YALI1_C14910g_3	GCCATGTCTCCGATTTGCTA	54	28	73
15874	YALI1_C14910g_4	AGCAACAGTAGACGTCAAAA	105	47	130
15875	YALI1_C14910g_5	TCTCATTTACCGTAGCAAAT	313	109	471
15876	YALI1_C14910g_6	CCCGCTGTAGACCAGACAGC	461	126	596
15877	YALI1_C14931g_1	GATTGTGTTCCACAGTAGCG	167	73	311
15878	YALI1_C14931g_2	GATCGCCTCACATCTCACCT	160	72	519
15879	YALI1_C14931g_3	GAGATCGTGGTAGTCCCACA	66	19	8
15880	YALI1_C14931g_4	GGTCTCAAGTTGCAACTGCA	247	100	421
15881	YALI1_C14931g_5	ATCGTGGTAGTCCCACACGG	87	35	115
15882	YALI1_C14931g_6	GATGTTGGCCCACGAGATCG	247	82	545
15883	YALI1_C15021g_1	GCATGAACTTGAGAGCTCCG	341	116	916
15884	YALI1_C15021g_2	GCTCTCAAGTTCATGCCCCA	231	70	713
15885	YALI1_C15021g_3	ACAGTCACTCAAAAGAAGCG	156	46	122
15886	YALI1_C15021g_4	GCTCTTCGTCGTCAAAAGGA	165	45	189
15887	YALI1_C15021g_5	GTACTTGTATCGATAAATAC	78	25	277
15888	YALI1_C15021g_6	TTGAGTCCGTCCTCGAACAG	137	53	157
15889	YALI1_C15048g_1	GCTCATTCGGATCCGACGAC	532	198	813
15890	YALI1_C15048g_2	ACATGCCACGACGAGGGCCG	107	43	496
15891	YALI1_C15048g_3	CAACACATACGCCTTCTCGG	196	59	430
15892	YALI1_C15048g_4	GGCAGCACATGCCACGACGA	259	76	245
15893	YALI1_C15048g_5	AAGTTGAAGTGTTTGCGCCA	253	83	747
15894	YALI1_C15048g_6	GGCTCATTCGGATCCGACGA	532	198	805
15895	YALI1_C15077g_1	ACACAGATCGGAGAAGAGCA	297	152	725
15896	YALI1_C15077g_2	GCTGGCTGTAGAAGTCCATA	129	34	182
15897	YALI1_C15077g_3	CCTTCTGTACCTTTACGGAG	251	75	641
15898	YALI1_C15077g_4	CGATCTGTGTCTGTACCAAT	148	50	222
15899	YALI1_C15077g_5	GCTGCTGGCTCGATTCCCAC	504	148	1457
15900	YALI1_C15077g_6	GCGTCTGTACGCCCAGTACA	95	42	163
15901	YALI1_C15084g_1	GATAACTACAGACTGCGCAA	401	155	518
15902	YALI1_C15084g_2	CTATACACCCCCGATTCCCC	488	162	1517
15903	YALI1_C15084g_3	GACTGCTGAAGAACAACCAA	69	24	304
15904	YALI1_C15084g_4	CTCAACAGAGGAAGTCCATG	181	62	756
15905	YALI1_C15084g_5	AGCATTGTCCTTGCAAGAGA	114	41	263
15906	YALI1_C15084g_6	CGGCTCAATTCGTCAACCGG	165	42	141
15907	YALI1_C15105g_1	GCAGTGTTCGGAAGGTGGGT	179	55	281
15908	YALI1_C15105g_2	CCATTCTCAAACACATTCCC	309	109	584
15909	YALI1_C15105g_3	TCATCCGGCCTCTCGCCCGC	230	70	484
15910	YALI1_C15105g_4	TTTGGCAGTGTTCGGAAGGT	135	36	836
15911	YALI1_C15105g_5	GGATCATTGTCGTCAGGGTG	25	8	20
15912	YALI1_C15105g_6	TGAACCGGCGGGCGAGAGGC	268	92	443
15913	YALI1_C15115g_1	CATGAGATGGAACTGCAGGG	163	74	100
15914	YALI1_C15115g_2	CTTCGTTTCGGAGTACAACG	153	63	642
15915	YALI1_C15115g_3	GTACAACGAGGAGAAACGGT	36	19	219
15916	YALI1_C15115g_4	TCGCCCCCATTTGTTCCAGG	509	150	1091
15917	YALI1_C15115g_5	ACTCCACGACGATCGAGAAA	43	11	72
15918	YALI1_C15115g_6	GACAGCATACCATACCGCAT	262	79	617
15919	YALI1_C15180g_1	ATACAATCCGAGAAATGGCT	307	105	829
15920	YALI1_C15180g_2	TGAGCTCAATAGGGAGACCG	113	21	57
15921	YALI1_C15180g_3	CATGCGACATGGTCAAGTAG	389	112	437
15922	YALI1_C15180g_4	TGAGAGTCAGAAAAGTGGCC	145	47	314
15923	YALI1_C15180g_5	GATCGAGAGTACTGTCCGCG	87	46	170
15924	YALI1_C15180g_6	TTCCAGGAACTACTGACCCG	90	27	203
15925	YALI1_C15186g_1	GGTACAGCTGGGCGTTCTGG	268	106	701
15926	YALI1_C15186g_2	AATAGTGCTGTGTTCGCCAC	219	98	550
15927	YALI1_C15186g_3	AGTGGCCCGCATCAGTGACG	10	2	0
15929	YALI1_C15186g_5	AAGGCACCCGTGTACCCCGC	95	37	95
15930	YALI1_C15186g_6	CTTGATGGCGGCCTTGAGAC	135	36	0
15931	YALI1_C15201g_1	TTCTCTGATGAACCTCCAGG	184	51	221
15932	YALI1_C15201g_2	GCAGCTGTATTCCGATTTGG	348	119	404
15933	YALI1_C15201g_3	GGGTGGCAAGACGGAATCAA	78	34	328
15934	YALI1_C15201g_4	CGTCTTGCCACCCTCCAAAT	107	45	169
15935	YALI1_C15201g_5	ATCAACGGCGAAAATCGAGC	140	47	246
15936	YALI1_C15201g_6	TCTGTCGGAGATGCTCGTGC	354	91	396
15937	YALI1_C15217g_1	GTGCGCACAGACAAGTACGA	217	101	471
15938	YALI1_C15217g_2	TCTGTGCGCACGCTGAAGGA	131	47	430
15939	YALI1_C15217g_3	GGGCAGCCCCTTCTTGGGCG	169	62	135
15940	YALI1_C15217g_4	GGAACGAATCGGAGCTAGCG	486	153	430
15941	YALI1_C15217g_5	GCGCTAGCTCCGATTCGTTC	297	95	582
15942	YALI1_C15217g_6	GAACGAATCGGAGCTAGCGC	338	106	281
15943	YALI1_C15297g_1	GATCGAATCGAAGCTGAGGG	312	115	652
15944	YALI1_C15297g_2	AAAGCTCCTCCAGAACGCCT	173	54	637
15945	YALI1_C15297g_3	ACCAAGCGAGTCTTCTACCG	17	6	15
15946	YALI1_C15297g_4	TGCGCACGCGTGATCGAAGA	325	89	308
15947	YALI1_C15297g_5	GTGCGCACGCGTGATCGAAG	324	92	305
15948	YALI1_C15297g_6	TTTGTGGCTGGATGCACCGA	487	91	712
15949	YALI1_C15307g_1	AGACGTTTCGGTACGAACAT	255	99	749
15950	YALI1_C15307g_2	GTACGAACATGGGCAATCTT	280	102	769
15951	YALI1_C15307g_3	CATCGTGCTTCATCACTTCG	537	170	549
15952	YALI1_C15307g_4	TCTTGGGCAGAATCTTGAGC	136	49	264
15953	YALI1_C15307g_5	TGGTCGAAGACACCTGAAAG	479	149	1164
15954	YALI1_C15307g_6	AAGCACGATGACGATTGTTG	481	158	905
15955	YALI1_C15322g_1	AAAGAACTCCACCTCCTGCG	213	80	228
15956	YALI1_C15322g_2	AGCTCTTGATGACGTTCCCG	366	109	1022
15957	YALI1_C15322g_3	AGTTCTTTCCAGGAGACCAC	6	1	82
15958	YALI1_C15322g_4	TCTAAGCGAGCCTTCCCCGA	341	71	678
15959	YALI1_C15322g_5	ACATTTCTGCGTCCGAGACG	62	17	185
15960	YALI1_C15322g_6	GTTGCCACCCCACCACCTGC	242	72	232
15961	YALI1_C15359g_1	GATTCGTCGGGCAATCTCCG	229	82	328
15962	YALI1_C15359g_2	GGACTCAGCCAACCCCCCCG	109	43	300
15963	YALI1_C15359g_3	TCGTAGTTGTCCTTGAAGAA	856	246	2629
15964	YALI1_C15359g_4	GCATTGCCAAGGGCGCCGAA	278	108	278
15965	YALI1_C15359g_5	GGACAACTACGACGCCCTGG	30	15	168
15966	YALI1_C15359g_6	CTTGGACAGCTTTACCACCA	339	99	497
15968	YALI1_C15369g_2	GACAAAACCGTGGAGCAACG	257	121	774
15969	YALI1_C15369g_3	GACAAAACCCCGTTGCTCCA	20	7	61
15970	YALI1_C15369g_4	CCGCATTCAGCGGTTTACAA	114	34	346
15971	YALI1_C15369g_5	GTGCACTGAGATCCTCTCGT	493	151	1002
15972	YALI1_C15369g_6	CACCCAACTACCGCATTCAG	334	111	635
15973	YALI1_C15377g_1	TATGACGAAGAGCCACCAAT	307	122	639
15974	YALI1_C15377g_2	GAATCGGCTGTGACAACAAA	337	114	313
15975	YALI1_C15377g_3	AAGAACAATACACCAAACAG	226	98	406
15976	YALI1_C15377g_4	CTTTGACTGGCACAATCAAT	445	170	940
15977	YALI1_C15377g_5	TAAATTCCATCAACTCGAAT	117	44	440
15978	YALI1_C15377g_6	CGAATCGGCTGTGACAACAA	386	129	348
15979	YALI1_C15388g_1	AACACTCTCGAAATGCCAGA	437	198	733
15980	YALI1_C15388g_2	GCCACTGTCGAAACAGTGAT	101	46	133
15981	YALI1_C15388g_3	TCTTTGATACACTCCGGCGG	96	36	771
15982	YALI1_C15388g_4	CACTGTTTCGACAGTGGCAT	149	43	195
15983	YALI1_C15388g_5	TGATCTGGTTTCGTAACGAA	312	109	693
15985	YALI1_C15398g_1	GGCCTTGTAGACACGTCCGT	51	6	74
15986	YALI1_C15398g_2	CGCCATCAAGAAGTTCAAGG	721	231	1362
15988	YALI1_C15398g_4	CTCTCAGTCGGCATGTCGAG	575	203	1038
15989	YALI1_C15398g_5	GGCCTTGCGGGCAGTGTACG	228	80	868
15990	YALI1_C15398g_6	AGGCGAAATGGTGCACTACG	375	118	372
15991	YALI1_C15412g_1	ATGCGTGGAAGAGGTTAGGG	153	39	234
15992	YALI1_C15412g_2	CACATGTTGCTGGGGATGCG	220	108	368
15993	YALI1_C15412g_3	GGTGGATTTTGCAATTGTGG	53	22	41
15994	YALI1_C15412g_4	GGGATGCGTGGAAGAGGTTA	113	47	340
15995	YALI1_C15412g_5	TCTTGTTGCCAGCTTTCGTC	267	103	768
15996	YALI1_C15412g_6	GGAAATCTTGGTGCAGGAGG	533	184	720
15997	YALI1_C15420g_1	GATGAACGAGTGATCCTCGG	122	41	383
15998	YALI1_C15420g_2	GGTGGGATCAACAATGAGCA	233	70	298
15999	YALI1_C15420g_3	ACAGACCCAGAGCGTAGGTG	88	20	124
16001	YALI1_C15420g_5	GTGAGGTAGACCCATCTGGG	63	21	179
16002	YALI1_C15420g_6	TGTTGGGGGCCATCCACAGA	103	23	125
16003	YALI1_C15445g_1	TCTGCTGGCTTTTCTTTCGG	155	46	631
16004	YALI1_C15445g_2	TGAGACCATCTACGAGCGAG	339	118	615
16005	YALI1_C15445g_3	GGCCCAGTCGTAGATGGTGG	66	26	15
16006	YALI1_C15445g_4	CTGCTCGGCGGCCTCGGCGG	62	19	7
16007	YALI1_C15445g_5	GGCAAAAACTCGATGCTGAG	281	95	519
16008	YALI1_C15445g_6	AACGTCCGAGTACTCCTGCT	97	27	90
16010	YALI1_C15454g_2	ACAATGGCAGAAAGAAGCAA	157	82	707
16011	YALI1_C15454g_3	ACACCCTTCCCACACTTTGA	13	3	15
16012	YALI1_C15454g_4	ACAGTTAGAAACGAGAGGGA	165	54	646
16013	YALI1_C15454g_5	ACTGTACAGTTAGAAACGAG	146	41	628
16014	YALI1_C15454g_6	AGCGGGGTTGAAAGACACAA	223	56	453
16015	YALI1_C15465g_1	CGAATGGACTCGATGAACAG	147	51	169
16016	YALI1_C15465g_2	GTATCTGGATTCCAACCATA	247	101	664
16017	YALI1_C15465g_3	TACGATCATGGCATGCCCAA	27	12	29
16018	YALI1_C15465g_4	TCGGAGTCCTCGTAGCCCGA	419	131	330
16019	YALI1_C15465g_5	AGGGGAATGTAAAAGAAGGG	178	61	407
16020	YALI1_C15465g_6	AATGTAAAAGAAGGGCGGAG	84	25	101
16021	YALI1_C15489g_1	CGTCACCTCGGTGAGCGCGG	140	64	156
16022	YALI1_C15489g_2	GACTACCACCGCGCTCACCG	448	135	549
16023	YALI1_C15489g_3	TGAGCGCGGTGGTAGTCACG	151	48	230
16024	YALI1_C15489g_4	CTACGACCCGCTTTCGCAGA	378	110	660
16025	YALI1_C15489g_5	ACAACCATAGACTGGACGAT	101	29	20
16026	YALI1_C15489g_6	GAGAAACCCAAGTCTACCCC	514	160	611
16027	YALI1_C15492g_1	GTATTCTGCTACAATCTCCG	260	90	805
16028	YALI1_C15492g_2	GCTGAACCAACAGATCGACG	165	59	257
16029	YALI1_C15492g_3	GGAGTCACAGTACAGAGCAC	16	7	90
16030	YALI1_C15492g_4	ACATGGGTAACGGAGAGAGC	32	7	36
16031	YALI1_C15492g_5	CATCTGGCGGTGCAATTGCA	44	12	99
16032	YALI1_C15492g_6	GGGTCATGCCGAACGACTAG	218	52	113
16033	YALI1_C15516g_1	TACTGTAGTCTCTTTCCCCA	1188	409	2018
16034	YALI1_C15516g_2	ACAAATGAAGAAACTCGACA	184	75	337
16035	YALI1_C15516g_3	AAGCAGGTGGATAGAGCGAA	328	96	901
16037	YALI1_C15516g_5	ACGGCAGTCATTCAACCTTG	477	146	1371
16038	YALI1_C15516g_6	ACGGCTTTGACAGAAGCAGG	216	61	234
16039	YALI1_C15526g_1	GGCAAGATCCGAGCATACGG	154	51	125
16040	YALI1_C15526g_2	GCCAACGTCGAGAAGGAAAT	63	15	35
16041	YALI1_C15526g_3	ATTTCCTTCTCGACGTTGGC	559	186	1123
16042	YALI1_C15526g_4	AGACGTCTCCGCCGTATGCT	361	145	599
16043	YALI1_C15526g_5	TCTCCAGAGACTCGACTTGT	267	91	394
16044	YALI1_C15526g_6	GACGCAGATGGCTCCTCGGG	139	50	292
16045	YALI1_C15532g_1	ACAGCCGTCGAAACACCCGC	210	72	229
16046	YALI1_C15532g_2	TGTTCAACTTGCAAGCCAGC	511	185	678
16047	YALI1_C15532g_3	ATAGGAATAGAGAGGATTTG	74	16	198
16048	YALI1_C15532g_4	GTGAGTAGATAGGAATAGAG	124	43	238
16049	YALI1_C15532g_5	GTGTTCAACTTGCAAGCCAG	506	184	673
16051	YALI1_C15540g_1	TGTTGGATCGAGAGAACACG	223	83	557
16052	YALI1_C15540g_2	AGAAGAGGAGAGCTCGTCAA	464	166	611
16053	YALI1_C15540g_3	GATTGCTGAATCTATCAAGG	190	61	450
16054	YALI1_C15540g_4	GCACCTAGCATAGATCTCCC	55	19	343
16055	YALI1_C15540g_5	TGACTCTCAAAAGCCTGGCG	82	30	142
16056	YALI1_C15540g_6	ACCTAAGCAAAGGAATAAGG	422	106	1048
16058	YALI1_C15556g_2	AAGGAACTAGAGCTTGATAA	205	83	609
16059	YALI1_C15556g_3	TCTGGGTCTCGATCTAGTCA	87	23	58
16060	YALI1_C15556g_4	ATCTAGCCAGGGGTTTACCA	87	21	299
16061	YALI1_C15556g_5	CCAGCGAAACATCTAGCCAG	174	68	420
16062	YALI1_C15556g_6	CGAGTTGGTGGGGTTGCGGT	417	139	524
16063	YALI1_C15610g_1	CCAATCTCTTCCACTCTCGG	404	140	710
16064	YALI1_C15610g_2	GTTCTCAGCATGACGAGCAA	173	66	263
16065	YALI1_C15610g_3	AATTTACGCCATCAAGTGGG	487	179	749
16066	YALI1_C15610g_4	GTAGGCCCAAAAGATATGGT	149	33	482
16067	YALI1_C15610g_5	CCTTGGCCTCGTCGTCACCG	441	127	1064
16068	YALI1_C15610g_6	ATTAGTGACAATGTTGGCGG	331	83	393
16069	YALI1_C15611g_1	CACAGTACAGGAACGTACAG	316	94	484
16070	YALI1_C15611g_2	TCTTCACGAGCGTTTGACAA	308	86	512
16071	YALI1_C15611g_3	AAATTCCCACAAGATAGCAG	1019	387	2361
16072	YALI1_C15611g_4	GTACGTTCCTGTACTGTGCC	48	14	4
16073	YALI1_C15611g_5	AGAATGGAACTGGTGCACGT	122	36	575
16074	YALI1_C15611g_6	GCACAGTACAGGAACGTACA	313	94	480
16075	YALI1_C15674g_1	TGGCGCGTCAAGAGAGCGCG	105	34	217
16076	YALI1_C15674g_2	TACAGCTATGATTCTGGCGG	158	55	453
16077	YALI1_C15674g_3	CCTAGGCGCTTCTTGCTTGG	39	20	5
16078	YALI1_C15674g_4	GGATACAGCTATGATTCTGG	98	28	382
16079	YALI1_C15674g_5	GATACATTGGAGCAGGCGGA	105	34	130
16080	YALI1_C15674g_6	AGAGAGCGCGGGGAGAAGGA	284	103	319
16081	YALI1_C15687g_1	ATCACGCTAGAGCCGTCCAA	237	73	519
16082	YALI1_C15687g_2	GAAAACTTGACTGTCACCAG	364	105	397
16083	YALI1_C15687g_3	AAGGGCAAAGAGGTCAGCAA	90	42	33
16084	YALI1_C15687g_4	GGCGTTGGTGGTCCATTCCG	99	33	319
16085	YALI1_C15687g_5	AGGCTGAGTGGGAGGAAAAG	152	70	261
16086	YALI1_C15687g_6	GGCGACGGCTTCAAGCCGGT	214	59	247
16087	YALI1_C15707g_1	CTTTCGGCACGAATACCGGA	160	61	195
16088	YALI1_C15707g_2	ACAGACCCTTGATTTCCATC	310	111	1101
16089	YALI1_C15707g_3	TTTCGATGAAACAGACACTA	484	147	1477
16090	YALI1_C15707g_4	TGAAGCTCGTCTTCATCCCG	390	98	631
16091	YALI1_C15707g_5	GTAGTGTCTGTTTCATCGAA	234	64	298
16092	YALI1_C15707g_6	ACAACTTTCGGCACGAATAC	347	90	548
16093	YALI1_C15745g_1	CCTTGACTTGAATTGCGGGT	198	61	362
16094	YALI1_C15745g_2	ATTGATCACGCCAAGTACAG	56	12	192
16095	YALI1_C15745g_3	CGACCCGCAATTCAAGTCAA	330	95	567
16096	YALI1_C15745g_4	ACCAGTGCTGGGGTATGGGG	132	71	340
16097	YALI1_C15745g_5	TGATCACAGCACCAGTGCTG	94	19	211
16098	YALI1_C15745g_6	AGAAACATCTGTTACGTTGA	343	128	450
16099	YALI1_C15776g_1	GTAGAATTCGGCGAAAAGCG	375	112	772
16100	YALI1_C15776g_2	AATATGGCTGTACCATAGCG	224	77	413
16101	YALI1_C15776g_3	GTAGATGATGAGAAGAAACG	49	9	169
16102	YALI1_C15776g_4	GGTGTTGTAGAGGTAGAATT	138	43	400
16103	YALI1_C15776g_5	TATCCTCCTGACCCTGATGG	81	41	194
16104	YALI1_C15776g_6	TCTGTGCCATCTATGAGAGG	193	53	277
16105	YALI1_C15803g_1	ACTCCTCCAGGGCTTCGTCG	407	139	1187
16106	YALI1_C15803g_2	GTTTCGGTGGATCTTTCGGT	314	97	351
16107	YALI1_C15803g_3	CAAAATCAACAAGGACACGG	833	252	1781
16108	YALI1_C15803g_4	GGGCATCTTTGAGTGCCAAT	421	146	953
16109	YALI1_C15803g_5	GTACAACCGCGACGAAGCCC	118	52	180
16110	YALI1_C15803g_6	GAGTCGTTTGGAAGCGACCA	464	148	368
16111	YALI1_C15832g_1	AGGGGAGGCGAGCTGAGCAG	255	109	431
16112	YALI1_C15832g_2	GCAGGCCCGAGAGCGACGAG	101	41	87
16113	YALI1_C15832g_3	CCCACCTCTTCTACTAAGAG	76	20	101
16114	YALI1_C15832g_4	TTAGTAGAAGAGGTGGGAGG	127	32	195
16115	YALI1_C15832g_5	ACTAAGAGCGGACGATTCTT	66	31	270
16116	YALI1_C15832g_6	CGGCGGATCGTCGGAAAGAG	245	77	434
16117	YALI1_C15945g_1	AACGACTCCGACCAGAGCCG	101	35	358
16118	YALI1_C15945g_2	GTATAGGTGCCTTTTCTCAG	439	154	705
16119	YALI1_C15945g_3	GGGGACATCACAAGACACGG	33	7	58
16120	YALI1_C15945g_4	CTGTGCATCGGAAGTGTCAA	188	61	263
16121	YALI1_C15945g_5	GTTGCCATCCTGACGTTGTG	219	71	714
16122	YALI1_C15945g_6	ATCACAGTCGCTCTGTGCAT	485	141	246
16124	YALI1_C15947g_2	CACTCCTGCAAATAACTTGC	85	26	47
16125	YALI1_C15947g_3	TGTTGGTACTGACCTGACCT	354	118	1287
16126	YALI1_C15947g_4	GTGGCGTTTGTGTCAAGTGT	244	87	665
16127	YALI1_C15947g_5	TGGTACTGACCTGACCTGGG	239	71	704
16128	YALI1_C15947g_6	GAAACCGGCAAGTTATTTGC	295	83	580
16129	YALI1_C15964g_1	GGCGTGCTCAGTGTAGGTGA	63	23	39
16130	YALI1_C15964g_2	TGTTATCTCGAAGAATCTTT	147	46	652
16131	YALI1_C15964g_3	CACCTCGTCGCGCAAGACGT	157	53	362
16132	YALI1_C15964g_4	GGTAAAGGACTTGGAAAGGG	193	59	540
16133	YALI1_C15964g_5	TCGTCGCGCAAGACGTCGGA	192	50	385
16134	YALI1_C15964g_6	TCGCTTGGCGTGCTCAGTGT	217	68	849
16135	YALI1_C15991g_1	TCGTGCATAGTACCTCCGGA	240	79	1012
16136	YALI1_C15991g_2	TGTGCTTTCGAGACGCACTT	302	99	530
16137	YALI1_C15991g_3	GGGCACCTCGACGTACTGAT	108	36	356
16138	YALI1_C15991g_4	AATTGAGGACACTAACACGT	243	82	716
16139	YALI1_C15991g_5	GATACCTCCCTGGTTACCAA	353	129	1252
16140	YALI1_C15991g_6	CCTCGTAGATGAAGTCAACG	145	39	142
16141	YALI1_C16080g_1	GCTCTTGCCCCTGTACTCCA	302	122	731
16142	YALI1_C16080g_2	CTGATGACCGTGGAGTACAG	130	31	492
16143	YALI1_C16080g_3	TGTCTACAGCGAGCAGGACG	557	201	1279
16144	YALI1_C16080g_4	CACCTTGATGATTTTCTGGA	163	59	523
16145	YALI1_C16080g_5	ATTGAAGCCTCTGATGACCG	241	62	518
16146	YALI1_C16080g_6	GAGGCTTCAATATCGACGAG	153	54	346
16147	YALI1_C16091g_1	TTATTCCTCCTTGGCAACCG	152	45	287
16148	YALI1_C16091g_2	CAATACCTACGCTTCCCACG	140	51	534
16149	YALI1_C16091g_3	CACTACCAAACACGCAGCCG	112	41	66
16150	YALI1_C16091g_4	GATTTCCACGTGGGAAGCGT	82	20	289
16151	YALI1_C16091g_5	CAAGAAGTATGCAGAGAAGG	236	78	364
16152	YALI1_C16091g_6	CGACTCCTCGGTTGCCAAGG	385	133	754
16153	YALI1_C16099g_1	GCATGGATCCAAGAGCAAAG	233	61	573
16155	YALI1_C16099g_3	CTTGAAAGACATGTTCAGGG	97	23	242
16156	YALI1_C16099g_4	GGTAGGATCGTAATGGGAGT	302	102	452
16157	YALI1_C16099g_5	GGATCCAAGAGCAAAGAGGT	211	61	498
16158	YALI1_C16099g_6	GAAGGAGGCGTCTCTCAGCA	184	50	375
16159	YALI1_C16108g_1	TCTGGCACTCACGACTCGCG	142	48	309
16160	YALI1_C16108g_2	CTTTAACCAGCCCAAGCACG	290	78	349
16161	YALI1_C16108g_3	GGAGAGCCTTGATGACGTAA	134	63	497
16162	YALI1_C16108g_4	GTTCTGGCACTCACGACTCG	112	37	691
16163	YALI1_C16108g_5	GTGTCAATGTCCTCGTGCTT	62	18	305
16165	YALI1_C16133g_1	GTTGAACGTGGAGTGAAGCA	226	79	702
16166	YALI1_C16133g_2	GTGGATTGAAACATATAAAT	89	24	302
16167	YALI1_C16133g_3	GAGTGTGACCGGGTTCTTTT	398	95	901
16168	YALI1_C16133g_4	GTACTAGAATTGGGGTGGAT	88	24	69
16169	YALI1_C16133g_5	TCAATCGAGCTCTTGAATAT	296	95	1183
16170	YALI1_C16133g_6	GAATATGGGTCTGGCTACAA	109	45	292
16171	YALI1_C16150g_1	GGGCCTTTCCGACAACACAA	388	128	453
16172	YALI1_C16150g_2	GGAGGTGGTGGAGTAGAGAG	166	84	386
16173	YALI1_C16150g_3	CCGAGATGACCAGATCAACG	214	84	496
16174	YALI1_C16150g_4	GGGCGCCTCAATGTAGGTGG	218	57	502
16175	YALI1_C16150g_5	GGTGGTGGAGTAGAGAGCGG	96	40	429
16176	YALI1_C16150g_6	GCTGGCCTCGGCCACAACCT	283	96	590
16177	YALI1_C16183g_1	ACTAACATTTCAACCAACCG	130	45	83
16178	YALI1_C16183g_2	CCCCTCCTCTCGGCAACCAT	182	49	633
16179	YALI1_C16183g_3	CTCAAGATTGTCGAGTACAA	110	30	230
16180	YALI1_C16183g_4	ATGGTTGCCGAGAGGAGGGG	266	71	441
16181	YALI1_C16183g_5	GCCGATGGTTGCCGAGAGGA	33	17	66
16182	YALI1_C16183g_6	CTTCAGCTTGTTTCCTCGGT	677	204	1021
16183	YALI1_C16200g_1	CATCAAATGCAAGAAAACAG	197	74	328
16184	YALI1_C16200g_2	CTTTTTGTCCATGGACCCGT	280	67	1343
16185	YALI1_C16200g_3	GGACAAAAAGGCCATCGGAA	337	108	712
16186	YALI1_C16200g_4	GTAGGGCTCGGACAGGTCGT	436	161	684
16187	YALI1_C16200g_5	AATGACACGGAAAGTGTCAA	122	63	43
16188	YALI1_C16200g_6	TGGCTATGTATCCTCTCGAT	500	198	724
16189	YALI1_C16204g_1	GTACTTTTCTCGGTACTCAT	381	127	1315
16190	YALI1_C16204g_2	TCGACAGCCAACAAGTACCG	353	109	1214
16191	YALI1_C16204g_3	CATCGAATACCCCAAATGGA	120	38	211
16192	YALI1_C16204g_4	TCTTCTTCAATCTTGGACCG	32	22	78
16193	YALI1_C16204g_5	GCTGTGACTGTGGCTCTTAA	304	111	652
16194	YALI1_C16204g_6	ACACGGACATGATTTCCAGC	337	105	370
16195	YALI1_C16255g_1	AGAAGGACTGAACATCCGAG	166	60	301
16196	YALI1_C16255g_2	GGTTGAGCTCGGACGCCAGA	155	62	251
16197	YALI1_C16255g_3	GTGTCTTCCGTTCTATCAGT	270	110	325
16198	YALI1_C16255g_4	TCCCCAAGTGACAAGAGATG	163	41	493
16199	YALI1_C16255g_5	ATGTTCTCCGACTGATAGAA	196	81	540
16200	YALI1_C16255g_6	TTTGACCCAGACCGAAACAT	222	59	873
16201	YALI1_C16275g_1	TTCACCGGTACTCAGCACCA	224	95	307
16202	YALI1_C16275g_2	GGTGGAAAACCTGGGCGTAA	73	33	312
16203	YALI1_C16275g_3	TCACCTCCCTGAGCAGAAGC	326	109	635
16204	YALI1_C16275g_4	GTTTTCCACCTGATCCCTGA	436	118	1324
16205	YALI1_C16275g_5	AAGTTTCTCAACGATAGCCT	43	16	158
16206	YALI1_C16275g_6	AAGATCCATCAGGGATCAGG	116	35	254
16207	YALI1_C16283g_1	CAGTACTTCCATACCAGCAA	190	66	310
16208	YALI1_C16283g_2	TCAATCATGTAACCAATGTC	68	24	209
16209	YALI1_C16283g_3	GTTACATGATTGACATGTGA	212	74	516
16210	YALI1_C16283g_4	TACCAGCAATGGACAAAAGT	124	39	113
16211	YALI1_C16283g_5	GAAGATAGCATAAGAGAAAT	241	79	725
16212	YALI1_C16283g_6	CCAGCACTCACGCCGGACAT	467	138	509
16213	YALI1_C16294g_1	GCTTTTTTGTTATCTTGCGG	251	60	301
16214	YALI1_C16294g_2	CCTAGATACAGCCATAGACA	208	77	303
16215	YALI1_C16294g_3	GGCTGTATCTAGGTCTTAAG	80	19	57
16216	YALI1_C16294g_4	TGCGGCGGCGTCGGATTCGA	22	8	1
16217	YALI1_C16294g_5	CGTATGAGTGATGTGAGATT	74	32	196
16218	YALI1_C16294g_6	TCAGCTTTTTTGTTATCTTG	902	234	1861
16219	YALI1_C16305g_1	GCTGCTGCTGTATATTGACG	230	68	224
16220	YALI1_C16305g_2	AAAAATGTAGATGCAGAGCG	183	45	177
16221	YALI1_C16305g_3	TGAGACTGACACGAGCACTG	81	26	109
16222	YALI1_C16305g_4	ACCCCAAGACTGTGTCCCCG	252	69	655
16223	YALI1_C16305g_5	TGAGAAGTCGTCAGCCCTGG	19	6	0
16224	YALI1_C16305g_6	TGTTCAGCAGGTTCTCTTGG	595	185	1788
16225	YALI1_C16333g_1	GTAAGGCTCTCGGTGAGAAG	94	40	589
16226	YALI1_C16333g_2	GTTGGCGAAGAACATGTAAG	168	45	284
16227	YALI1_C16333g_3	CCTGGCCAAAGGCGATACCG	89	22	110
16228	YALI1_C16333g_4	GTCCTCGTATCGCTTCTTAT	262	106	1537
16229	YALI1_C16333g_5	GATGGCGTCACGGTTATCGT	40	17	160
16230	YALI1_C16333g_6	CGACGAACCCGAAAGACCAC	118	27	132
16231	YALI1_C16347g_1	AGAGCGGTGAGGATACACCG	234	79	544
16232	YALI1_C16347g_2	ACATACCGCGCACCACAGAG	227	74	250
16233	YALI1_C16347g_3	GACCACTCGGATACAACGGA	33	5	23
16234	YALI1_C16347g_4	TTCCGTCCGTTGTATCCGAG	255	101	754
16235	YALI1_C16347g_5	GCACCACCACCCACAGTGTA	29	17	18
16236	YALI1_C16347g_6	CCTCACCGCTCTGTGGTGCG	616	176	547
16237	YALI1_C16352g_1	ACACGAGCCGAAAAAAACTC	92	47	173
16238	YALI1_C16352g_2	GTCGAGGGCGTTTTTTCGGG	56	22	229
16239	YALI1_C16352g_3	GACCGACATTCCCCTCACGG	88	30	225
16240	YALI1_C16352g_4	CAAAGTGTTGGTCCGAGCCG	219	73	633
16241	YALI1_C16352g_5	GTTGGCGCGTATCAAAGTGT	83	26	149
16242	YALI1_C16352g_6	AACCGCCGTGAGGGGAATGT	219	76	709
16243	YALI1_C16378g_1	GGTTGAGTACACCCAGTACT	57	12	237
16244	YALI1_C16378g_2	GGTGTACTCAACCAAAGAAA	405	160	1022
16245	YALI1_C16378g_3	TGGTTCATTTCCACGCTGCG	254	90	158
16246	YALI1_C16378g_4	AGCCAGAATGAAGGGAGGGG	69	25	74
16247	YALI1_C16378g_5	GCAGTACTGGCCTCGCAGCG	192	71	307
16248	YALI1_C16378g_6	GTGTACTCAACCAAAGAAAT	408	160	1035
16249	YALI1_C16395g_1	GCGTCGATCCGCTCTCTCAG	257	101	1051
16250	YALI1_C16395g_2	CGGCGCTGCTACCAGCTCCG	241	103	281
16251	YALI1_C16395g_3	CGAGTAGTCAGCAGACCCAG	393	148	806
16252	YALI1_C16395g_4	CTGGGATGTGGGTTTCCAGT	152	57	652
16253	YALI1_C16395g_5	GGCCCCGGAGTCGGGTACCG	352	130	643
16254	YALI1_C16395g_6	AATACGGCTCCCGAACCGAC	146	30	294
16255	YALI1_C16420g_1	GATACAATCAGAGGAGGCAA	393	127	513
16256	YALI1_C16420g_2	TCTCTTTGCGGTAGGAACCA	118	36	312
16257	YALI1_C16420g_3	GGTTGAGTGTTAGGTGTCAG	73	31	95
16258	YALI1_C16420g_4	CGCCAAGCAGATGAATCACA	441	149	1190
16259	YALI1_C16420g_5	CAAGCAGATGAATCACACGG	166	53	375
16260	YALI1_C16420g_6	AGGAAGATCCACGGTTGCCG	578	186	657
16261	YALI1_C16431g_1	GCACACCCACAAGTCCGCCA	323	105	605
16262	YALI1_C16431g_2	GCTCCACAAACAGTCGGACG	285	78	481
16263	YALI1_C16431g_3	GACATATCCGAGTCGTCAAA	120	61	242
16264	YALI1_C16431g_4	GGAAGGGCTTGATTGTGTGT	183	71	490
16265	YALI1_C16431g_5	ATCCGAGTCGTCAAACGGGA	95	28	229
16266	YALI1_C16431g_6	ACACTTTGCCCCCCGAACTG	381	100	724
16267	YALI1_C16485g_1	GAGGCTCCCGTATTTCTGCG	218	81	283
16268	YALI1_C16485g_2	CACAGAAGAAGCCAGCGCCG	238	110	276
16269	YALI1_C16485g_3	ATTCCCGTGTACCCCGACAG	765	298	1534
16270	YALI1_C16485g_4	CGTATTTCTGCGCGGCTCCG	217	73	347
16271	YALI1_C16485g_5	CAAGCTGTACATTGAGAACG	213	73	452
16272	YALI1_C16485g_6	TACGGGAGCCTCTCAGAGGA	138	50	293
16273	YALI1_C16515g_1	CAACAACTAATGGACCCGCG	267	110	593
16274	YALI1_C16515g_2	TGTTGTGTCTGGGACGGTGG	250	95	376
16275	YALI1_C16515g_3	TGTGGGCCCTTGACGAAATA	463	173	1182
16276	YALI1_C16515g_4	ATCAACAACTAATGGACCCG	122	45	359
16277	YALI1_C16515g_5	GACGAAATAGGGGGCGTTGG	142	56	388
16278	YALI1_C16515g_6	TGTTGTTGTTGTGTCTGGGA	152	32	175
16279	YALI1_C16526g_1	GCGTCTATAAAAAGGCGCGA	227	99	300
16280	YALI1_C16526g_2	GACAAACGTGAATAGGTCCG	151	56	265
16281	YALI1_C16526g_3	TAAGCAGCGTAGAATCGAAA	178	66	253
16282	YALI1_C16526g_4	TGCCAGTGCAGGAGCCCCCA	197	70	330
16283	YALI1_C16526g_5	TGGCGCTGCTGGCGTAGCCA	27	6	186
16284	YALI1_C16526g_6	GTATCTCAAACTCTACCCTG	107	32	145
16285	YALI1_C16572g_1	GGAAAGTTCACATACAGCGG	224	79	559
16286	YALI1_C16572g_2	GTAGGCCTGGAAAACCACAG	162	55	366
16287	YALI1_C16572g_3	TTTCGGATACAGATACCCTG	108	45	441
16288	YALI1_C16572g_4	TTCCGTGTGTGCAAACCGCA	73	31	274
16289	YALI1_C16572g_5	TGAGCACAGAAAACAGACCG	149	48	505
16290	YALI1_C16572g_6	GCATGAGTGGAGAGTGGAGA	128	39	96
16291	YALI1_C16621g_1	AATGATGGTCGACTACGGAG	143	40	320
16292	YALI1_C16621g_2	GTAGTGGAAGGTGTACTGGT	222	70	635
16293	YALI1_C16621g_3	CCAGTACACCTTCCACTACG	193	53	523
16294	YALI1_C16621g_4	GTACTGGTCGGCTCCGGCGT	81	37	257
16295	YALI1_C16621g_5	CATGGGCTCGACCCATCGTA	176	53	358
16296	YALI1_C16621g_6	GGTCACTGATCCCCTACGAT	249	80	311
16297	YALI1_C16648g_1	AGTGCATTACTAAACCCGAG	428	144	755
16298	YALI1_C16648g_2	GTTGTGTTGGAAGATGGTAA	178	61	319
16299	YALI1_C16648g_3	GGACGGTATCAAGGCAGCCG	109	45	119
16300	YALI1_C16648g_4	GTAAACAAGATGCTCGAGGA	335	133	947
16301	YALI1_C16648g_5	TCACGGTGCCGTTCTCCGAC	192	64	396
16302	YALI1_C16648g_6	CTCATATGCTTGGATTACGG	231	63	392
16303	YALI1_C16653g_1	GTTAGATTCCTCCTTGAGGA	231	92	763
16304	YALI1_C16653g_2	GATCATCCGACAGGGCCCCG	250	84	922
16305	YALI1_C16653g_3	GCGTTCTTGGGACTCATCAG	133	48	345
16306	YALI1_C16653g_4	GGGTCTGCCTGCCTACGTGG	16	1	0
16307	YALI1_C16653g_5	CCTCCTTGAGGATGGTAGCG	33	12	24
16308	YALI1_C16653g_6	AGAGGAGAAGATCATCCGAC	510	146	652
16309	YALI1_C16688g_1	CACCTTAATCGACTTTACGA	230	79	629
16310	YALI1_C16688g_2	GGGTCCAGAAAAAGTAACGT	341	99	1137
16311	YALI1_C16688g_3	GGAGGTGGATGAACATAACT	117	52	688
16312	YALI1_C16688g_4	GGAGATGTCGGACCACTAGT	214	89	555
16313	YALI1_C16688g_5	AGGGTCCAGAAAAAGTAACG	338	99	1132
16314	YALI1_C16688g_6	GTTACTTTTTCTGGACCCTG	295	88	931
16315	YALI1_C16694g_1	GCTCCCACCGACTATCGAGG	350	84	569
16316	YALI1_C16694g_2	GAACCACCTCGATAGTCGGT	235	89	712
16317	YALI1_C16694g_3	GCACGTGTCCATGAAACAGC	41	3	92
16318	YALI1_C16694g_4	GCAGGACTCGTTGCTTTTGC	409	126	1887
16319	YALI1_C16694g_5	CGAACCACCTCGATAGTCGG	233	88	703
16320	YALI1_C16694g_6	GGTCGTCGCAGCTACAGCAT	153	50	220
16321	YALI1_C16712g_1	CGTGTGCCATGCCAACCTCG	377	158	469
16322	YALI1_C16712g_2	CGCCCAGCAGGTTGTCCACG	115	44	427
16323	YALI1_C16712g_3	AGAAGAGGAGTCCGACAGAT	326	92	523
16324	YALI1_C16712g_4	CGACGACTCTCCCGATCTGT	50	9	0
16325	YALI1_C16712g_5	GTAGTAGATTTCGGGTATCG	158	68	445
16326	YALI1_C16712g_6	GTCGGACTCCTCTTCTGATG	460	122	820
16327	YALI1_C16770g_1	GCAATGCTGTTGGTTCAGAC	112	34	100
16328	YALI1_C16770g_2	GGATGTCTCGTCGTGCAGAG	316	90	289
16330	YALI1_C16770g_4	TCACGACTCGTGGTACCGAC	130	36	273
16331	YALI1_C16770g_5	TTTGAGGTGGTAAAGAGCGG	21	12	165
16332	YALI1_C16770g_6	GGTGGTAAAGAGCGGAGGGG	384	93	1053
16333	YALI1_C16809g_1	GTCGCCCTCAAACTCTGCGG	216	77	184
16334	YALI1_C16809g_2	TCCGTCGCCCTCAAACTCTG	199	73	563
16335	YALI1_C16809g_3	AGTTCAACATCCTCTTGGGG	193	79	392
16336	YALI1_C16809g_4	GAGTTCAACATCCTCTTGGG	191	79	392
16337	YALI1_C16809g_5	CAAAAACGCACCCCCCCAAG	529	193	367
16338	YALI1_C16809g_6	AGAGGATGTTGAACTCTATA	349	134	907
16339	YALI1_C16827g_1	GCAAGAGCAAGAGAGAGCGG	89	50	194
16340	YALI1_C16827g_2	AGAACATGCCGCCGAAACCG	182	69	228
16341	YALI1_C16827g_3	ATTGATTTCCTCGGTTTCGG	165	53	744
16342	YALI1_C16827g_4	TTTTCGGGATGAGATGGTGG	210	66	747
16343	YALI1_C16827g_5	CTTCGTTGTAAAAACGGCTT	142	44	410
16344	YALI1_C16827g_6	TGCTCTTGCTCTTGCTCAAG	181	44	245
16345	YALI1_C16851g_1	AGACAGCGTAAGACACCTGG	113	25	71
16346	YALI1_C16851g_2	GTAGAACACACCAAAGAGGG	470	159	1501
16347	YALI1_C16851g_3	GAGTCCTCGGAGGATGAGAT	161	57	410
16348	YALI1_C16851g_4	ACATGAAAATGAGTCCTCGG	208	62	488
16349	YALI1_C16851g_5	GAAGGGCCACTACAACCCCC	91	42	220
16350	YALI1_C16851g_6	CATCATTGACTTCATCTCCT	184	54	197
16351	YALI1_C16932g_1	ACTAGTTCCAGCAGTCCCCG	205	68	405
16352	YALI1_C16932g_2	ATATGATGAGATGGTAGGGA	203	72	750
16354	YALI1_C16932g_4	TCGTGGCGATGGGAACAAAG	223	68	830
16355	YALI1_C16932g_5	GGGACTGCTGGAACTAGTGT	56	21	66
16356	YALI1_C16932g_6	GGGGTTTCCGTTGAACATGG	263	77	794
16357	YALI1_C16961g_1	ATAGAAGACAGACATCCACG	530	189	790
16358	YALI1_C16961g_2	GATTACCCCGACGACTACCG	282	109	608
16359	YALI1_C16961g_3	CATTGTGTCTGAACAGGCCT	340	142	567
16360	YALI1_C16961g_4	GCCCATCATGATCATCGAGG	163	49	131
16361	YALI1_C16961g_5	GGTCTCCTCGGTAGTCGTCG	179	65	605
16362	YALI1_C16961g_6	GACCCGGCTCCCGCTTACGA	79	18	137
16363	YALI1_C16969g_1	CCGAAACTCCTGCCGTTCCG	149	43	308
16364	YALI1_C16969g_2	AGTAATATGCATCCTCGGAA	393	118	1054
16365	YALI1_C16969g_3	TGTTCTGGTGGTTTACGAGG	107	30	228
16366	YALI1_C16969g_4	CGAGGTGGTCGACAATTTTG	416	168	937
16367	YALI1_C16969g_5	CGTTGTCCTAAGCCACAGAA	171	63	400
16368	YALI1_C16969g_6	TTCCAGTGCCTTACATTAAA	146	47	231
16369	YALI1_C16982g_1	TTATTAACTGACAAAAACTC	102	26	279
16370	YALI1_C16982g_2	GAGCTGCGAAGAAACATTCG	172	63	318
16371	YALI1_C16982g_3	ACTCGACCGGAGAGACAACC	20	8	93
16372	YALI1_C16982g_4	AGTTGACACTTATCCAAGCA	104	42	383
16373	YALI1_C16982g_5	CCAAGCATGGAAGTGATTTA	59	18	265
16374	YALI1_C16982g_6	CGGCGACACTTCTTGACAAT	141	43	398
16375	YALI1_C17031g_1	CCACCATCCAAATAAACCCG	178	53	560
16376	YALI1_C17031g_2	TGGATGGTGGTTAATCTACG	283	105	586
16377	YALI1_C17031g_3	GGTCTTTCCGAGATCGTAAT	89	26	82
16378	YALI1_C17031g_4	GATGGAATCTTCACTTTGGA	326	121	1176
16379	YALI1_C17031g_5	ATAAACCCGTGGATTGCTGG	66	20	126
16380	YALI1_C17031g_6	GTAATGGGGATGATCAGTAA	170	66	564
16381	YALI1_C17050g_1	TGTTTGCGTCGGGAGACGCG	203	57	259
16382	YALI1_C17050g_2	ACACAAGTACAGCGGAAAGA	163	62	261
16383	YALI1_C17050g_3	TGCAAGGAACACAAGTACAG	320	91	1033
16384	YALI1_C17050g_4	CGAGTTTCCTGACATGTTGG	226	77	329
16385	YALI1_C17050g_5	GTTGTAGGCGGTGTTTGCGT	736	272	1223
16386	YALI1_C17050g_6	GCTCACGTGTCGACCGCCAA	1124	346	2029
16387	YALI1_C17078g_1	CCTGACTCAGACACAGCCAG	180	52	245
16388	YALI1_C17078g_2	CCAAACAGCAGCGAAATGAA	444	164	1506
16389	YALI1_C17078g_3	GGGGCTGCTCAGGTATCGAG	53	17	152
16390	YALI1_C17078g_4	GGCTGTGTCTGAGTCAGGGT	69	21	203
16391	YALI1_C17078g_5	CATCTTGTACATCTGCGACG	37	12	31
16392	YALI1_C17078g_6	TCTTGTACATCTGCGACGTG	173	43	417
16393	YALI1_C17091g_1	TGACAACCGAGATATTTGCG	219	61	149
16394	YALI1_C17091g_2	TCGCGAATAGAGTCGAGAGA	172	58	125
16395	YALI1_C17091g_3	TCTCGGTTGTCACGTTGGAG	180	66	405
16396	YALI1_C17091g_4	GACCGTCTACTTGTACGGAA	92	52	270
16397	YALI1_C17091g_5	CCGACTAGACAGCTTGCGAG	107	30	222
16398	YALI1_C17091g_6	GTCGGACCACGCAAATATCT	194	47	536
16399	YALI1_C17100g_1	GGTGCTCTCTTCCTCATCGA	303	119	485
16400	YALI1_C17100g_2	ACATCCCCACCGTCTCCAAG	185	61	254
16401	YALI1_C17100g_3	TCTTGGAGAGAATGTCCTGT	329	87	768
16402	YALI1_C17100g_4	GGGTGTTCCCCGAACCCGAC	422	126	1446
16403	YALI1_C17100g_5	ATCCCCATCTTCGGTATCTG	279	106	927
16404	YALI1_C17100g_6	AAGATTGTCCCCCACTTCCT	425	124	870
16405	YALI1_C17133g_1	TAGTCGTGAACAGAATGCGG	410	137	737
16406	YALI1_C17133g_2	GCTTTGACCATCACTAACAT	243	86	519
16408	YALI1_C17133g_4	ACTAACATAGGCTCCCGAGT	105	47	242
16409	YALI1_C17133g_5	TTGGAGGTACCTGTTACCGG	88	29	102
16410	YALI1_C17133g_6	ACAAGATGATTGTAGGTGAG	342	115	672
16411	YALI1_C17163g_1	AAGAGACGTGATCCAAGAGA	99	35	294
16412	YALI1_C17163g_2	CTACCGACAAGGGAATAGCA	179	77	193
16413	YALI1_C17163g_3	GGTAGTCATGATACCGGTGA	112	40	314
16414	YALI1_C17163g_4	GGTCTTCCTCCTACCGACAA	172	59	460
16415	YALI1_C17163g_5	GCTATTCCCTTGTCGGTAGG	110	49	112
16416	YALI1_C17163g_6	TATCCATGCTATTCCCTTGT	203	55	628
16417	YALI1_C17187g_1	GTATTGAACGAGCACAAACA	260	87	627
16418	YALI1_C17187g_2	CACAAACACGACCATAGCCA	190	72	215
16419	YALI1_C17187g_3	GACAGTGTCCCGACTTGCCG	71	26	166
16420	YALI1_C17187g_4	CCAGTGCGCAAAAACCGCGT	56	12	347
16421	YALI1_C17187g_5	GACAAGCACGAACACCAACA	105	39	187
16422	YALI1_C17187g_6	TTGTTTCCGAGCCCAATGGG	707	221	1103
16423	YALI1_C17216g_1	ATTGTTCTTCTGGATGGCCG	137	47	163
16424	YALI1_C17216g_2	TGATTTTTTTGATTACACCA	759	206	1527
16425	YALI1_C17216g_3	GTTTGAAAGCTACTGTTTGG	364	97	447
16426	YALI1_C17216g_4	GTAGAAACGAGATCTTTTCA	179	43	844
16427	YALI1_C17216g_5	GCCTTGAACTTTGTTTTGAG	317	76	1006
16428	YALI1_C17216g_6	GGATTGTACTCTCTTTTGGG	160	50	281
16429	YALI1_C17220g_1	TTTTAAGCGGAAGAAAAGCG	143	43	711
16430	YALI1_C17220g_2	AGAAAAGCGCGGGTTCCGAA	185	42	318
16431	YALI1_C17220g_3	TGTCGGGGTCCCTCTTTGCG	100	39	162
16432	YALI1_C17220g_4	TTACGGCGACTTTATTTGAG	255	87	724
16433	YALI1_C17220g_5	TGTGAAAAGGGCCAAAACGA	131	42	164
16434	YALI1_C17220g_6	AGACCGACTTTCGATCACTG	518	149	634
16435	YALI1_C17238g_1	ACATCTCAAGAACAGCCCCG	256	77	454
16436	YALI1_C17238g_2	CATCAGAGAGAAGAGAGCCG	75	38	113
16437	YALI1_C17238g_3	GGTTGTTGCGAGTTGAGCAG	115	42	373
16438	YALI1_C17238g_4	GCTGTTCTTGAGATGTTCCT	432	134	1634
16439	YALI1_C17238g_5	ACCACACAACCAAAGAGGGA	35	10	99
16440	YALI1_C17238g_6	AAGAACCACTAAACGACGCC	273	83	575
16441	YALI1_C17295g_1	CATGTTTTCTGGGTCCAACG	141	57	344
16443	YALI1_C17295g_3	GGGCCAAGAGCTCAGCAGGA	88	25	99
16444	YALI1_C17295g_4	AAGTGCATGATCCAAGCAGG	181	70	135
16445	YALI1_C17295g_5	GGCTGCTTCGGGAACAAGGG	107	37	153
16446	YALI1_C17295g_6	GAAAACATGGAGTGCGAAGG	241	77	319
16447	YALI1_C17307g_1	TCCCCCGGATGAACAAACCA	38	13	58
16448	YALI1_C17307g_2	GGTACTGTAGACAGTCTTTG	234	109	1049
16449	YALI1_C17307g_3	CTTTGACGTCACTTTGACGT	193	72	343
16450	YALI1_C17307g_4	GTAGGAGGTTTGTGAAACTG	334	119	1355
16451	YALI1_C17307g_5	AGCCGTGGTTTGTTCATCCG	66	16	353
16452	YALI1_C17307g_6	TCATCTCATTGTTGAACAGG	517	165	508
16453	YALI1_C17314g_1	CTAACGGTAGACTGATCACG	189	86	386
16454	YALI1_C17314g_2	CGTATCTGACCAGAGATCCA	115	45	183
16455	YALI1_C17314g_3	CCGGATTCCGAAACGAGGAG	348	107	407
16456	YALI1_C17314g_4	CTCCTCGTTTCGGAATCCGG	264	58	357
16457	YALI1_C17314g_5	AGATCCACGGAAAACTCGCT	170	76	698
16458	YALI1_C17314g_6	CTGGCCAAGCGAGTTTTCCG	58	15	25
16459	YALI1_C17343g_1	TCGTTTCTAGAGGCGAACCG	197	50	282
16460	YALI1_C17343g_2	GTTTCGTTTGTCTCTAACCG	272	117	247
16461	YALI1_C17343g_3	GCAATTCGAGGGCAATTCGA	71	23	244
16462	YALI1_C17343g_4	GTGAATTCGGGGCAATTCGA	123	30	120
16463	YALI1_C17343g_5	CAAGATCTAGTGTAGACACC	108	22	112
16464	YALI1_C17343g_6	AATGAATTCGAGTGAATTCG	237	67	376
16465	YALI1_C17354g_1	GATAAAGGATGAGTGCCGTA	48	8	48
16466	YALI1_C17354g_2	TTACTGACTACAGTGCCCGA	69	17	41
16467	YALI1_C17354g_3	GAAACCGGTTCGAAACCGTA	16	12	163
16468	YALI1_C17354g_4	AGTGCCGTACGGTTTCGAAC	280	69	306
16469	YALI1_C17354g_5	ACGGGGCTCGAGACTTTAGG	312	98	447
16470	YALI1_C17354g_6	GTTTCGAACCGGTTTCGAAC	205	43	270
16471	YALI1_C17411g_1	GATCGTCGCCAATGTCTGCG	269	93	524
16472	YALI1_C17411g_2	ACTCCAGCACCTCGAAAGCG	369	122	377
16473	YALI1_C17411g_3	ATATTGGTGGCGTCATCACC	459	184	1454
16474	YALI1_C17411g_4	TGTGTTGGCATGGTCGGCGG	45	19	358
16475	YALI1_C17411g_5	ATCCACCTCAGCCAAAGTGG	306	113	435
16476	YALI1_C17411g_6	GCAGCCCAAACCAAAGTCCA	210	72	188
16477	YALI1_C17419g_1	AGTGCCGTCTGCTAAAAACG	289	84	798
16478	YALI1_C17419g_2	GGCACACAGCTATAACCCCA	270	125	839
16479	YALI1_C17419g_3	TCCAGTATCTCCGATCCGTG	106	35	131
16480	YALI1_C17419g_4	TTTCCAGTATCTCCGATCCG	145	47	262
16481	YALI1_C17419g_5	ACAGCTATAACCCCACGGAT	168	49	304
16482	YALI1_C17419g_6	GGGTTCAAGTGGGTTCAAGG	267	72	339
16483	YALI1_C17423g_1	CCTGCAGTAGTGGAAGACAA	124	42	547
16484	YALI1_C17423g_2	GGAAACACGATATGAGAAGA	301	81	367
16485	YALI1_C17423g_3	ACATAGATATGGCTGAACTT	489	149	1903
16486	YALI1_C17423g_4	CCATATCTATGTTCGCTGTA	185	48	378
16487	YALI1_C17423g_5	AAGCTCCAAGACATTAAAAG	91	42	244
16488	YALI1_C17423g_6	AGGAAACACGATATGAGAAG	328	88	456
16489	YALI1_C17440g_1	TCCCCGATCGGTCATCACAA	106	33	0
16490	YALI1_C17440g_2	ACACTCCCTGCATACCCACA	197	74	290
16491	YALI1_C17440g_3	GCCTTCATCTGCTCCCCGAT	408	117	1112
16492	YALI1_C17440g_4	GATAGATTGGCCTTTCCGCC	243	89	894
16493	YALI1_C17440g_5	TGTCCGTTGTGATGACCGAT	148	59	233
16494	YALI1_C17440g_6	ATAGCTGGCCTTGCTCATCG	210	82	300
16495	YALI1_C17453g_1	ACAACCCCCACAAGTCCCAG	404	143	588
16496	YALI1_C17453g_2	GCATCCACTGGGACTTGTGG	586	204	574
16497	YALI1_C17453g_3	TGGCCGAGAGCAAAATGCAG	183	55	232
16498	YALI1_C17453g_4	ATGTGTCCGTTTCCAGTGGA	134	51	287
16499	YALI1_C17453g_5	CAGCGATATTGGCATCCACT	133	60	1032
16500	YALI1_C17453g_6	GCGTATGTGTCCGTTTCCAG	195	69	350
16501	YALI1_C17498g_1	AGCGTGGCAGCCAAACACGA	162	51	240
16502	YALI1_C17498g_2	TGAGTTGGTAAAACCTAGCG	177	62	391
16504	YALI1_C17498g_4	GTAAGACCAAACTCCAGTGT	139	43	563
16505	YALI1_C17498g_5	TTCTCACTAAGGACTTACCA	354	106	1005
16506	YALI1_C17498g_6	TTTACCAACTCAATCGGGCA	280	104	342
16507	YALI1_C17514g_1	TCTGCCAGCTGAAAAAGCAA	98	38	63
16508	YALI1_C17514g_2	CATCTGGACAGATATGCCGG	77	44	326
16509	YALI1_C17514g_3	TTTGGCCCCGGAGTCCATGG	175	63	677
16511	YALI1_C17514g_5	CCCTCCACGATAGTGTTTGG	174	58	217
16513	YALI1_C17519g_1	GCTGGGTGAGATTGAAACCA	134	33	538
16514	YALI1_C17519g_2	TTAAACACTCGGGTAGGTCA	621	211	1190
16516	YALI1_C17519g_4	GCTGGTCATAAATGGCTGCG	330	125	847
16517	YALI1_C17519g_5	CAAAAGAGTGGGTAATGCCG	85	36	106
16518	YALI1_C17519g_6	GTTGGTGGTAAAAAAGCAAC	351	99	660
16519	YALI1_C17524g_1	ATACAGGTGCAAGGTACAGG	308	87	482
16520	YALI1_C17524g_2	AGCAGTATGCACTTAGGAGA	119	56	189
16521	YALI1_C17524g_3	GTTGCCACCTGGTCCACTGT	98	35	276
16522	YALI1_C17524g_4	CACGAGCGCCGCGAAACAAG	265	81	146
16523	YALI1_C17524g_5	TATGCAGGTCTTACCGACAG	52	24	233
16524	YALI1_C17524g_6	TGTCGGTAAGACCTGCATAC	456	164	941
16525	YALI1_C17537g_1	ATACTCAATCGAACCACCAA	118	42	611
16526	YALI1_C17537g_2	GTGTCTCCAGCTCCGTACCG	394	130	787
16527	YALI1_C17537g_3	GAGAGAGATTGGCAAGCAGA	73	27	383
16528	YALI1_C17537g_4	GACAGTTTAAGACATTTTGG	258	80	502
16529	YALI1_C17537g_5	CGGTTCTCCTTGCCTCGGTA	394	105	843
16530	YALI1_C17537g_6	ATCCGCGGTTCTCCTTGCCT	347	106	303
16531	YALI1_C17566g_1	GCGCGTACACGGACGCCAAT	116	54	290
16532	YALI1_C17566g_2	GGACTTCTCAAACGTCTTGT	285	95	270
16533	YALI1_C17566g_3	AGATTCGTAGTCCACCGGAT	888	264	1992
16534	YALI1_C17566g_4	GTACGCGCACACTGACGACG	78	40	168
16535	YALI1_C17566g_5	GGGGTGGTCGGCATTGAGCA	414	153	860
16536	YALI1_C17566g_6	TTCTTGCAGTGGCCGCACCA	152	58	291
16537	YALI1_C17580g_1	GGGCCGAGACAACCAGACCA	69	14	123
16538	YALI1_C17580g_2	CCTCAACAGAGCGTTCCACT	392	125	1124
16539	YALI1_C17580g_3	TCCACAACTTTGGAGCCGAG	68	37	112
16540	YALI1_C17580g_4	TGTCTGGCGCGCTTTGCCCG	142	44	330
16541	YALI1_C17580g_5	GCCCCCCTATAGCAACATTG	41	10	253
16542	YALI1_C17580g_6	GACAGGCCCAGCCAACTGGA	91	32	105
16543	YALI1_C17609g_1	CGTGGCCGATCGATACCCCG	176	57	335
16544	YALI1_C17609g_2	GGTCCCGGACACAGTAACGG	106	36	482
16545	YALI1_C17609g_3	ATACACAACCTGTTGCAGAG	56	18	236
16546	YALI1_C17609g_4	GGACATTCTCGTCGACCAGG	101	20	6
16547	YALI1_C17609g_5	CCGTGAGGACCAGTTTCCAG	262	80	694
16548	YALI1_C17609g_6	AGATGCCACGGGGTATCGAT	189	45	126
16549	YALI1_C17640g_1	GCCGAAATCGGATATCGTGA	99	28	265
16550	YALI1_C17640g_2	GAGAGTGTTGACTCCATAGA	252	76	360
16551	YALI1_C17640g_3	ATTCGGCTACCTGACCAAAG	1128	388	2419
16552	YALI1_C17640g_4	ATATCGTGATGGAACAGCCT	92	35	85
16553	YALI1_C17640g_5	GATTTCGGCAGCTCCCCATT	353	111	764
16554	YALI1_C17640g_6	GTTAGTTGTGCTGAGCTCCA	150	56	155
16555	YALI1_C17680g_1	GCCAAAGTAGGATTTGCCGA	19	8	65
16556	YALI1_C17680g_2	TCAGGTCATTAGTAATCCCG	233	73	578
16557	YALI1_C17680g_3	GCTGAAGCAGTATATTCAGA	38	14	92
16558	YALI1_C17680g_4	ACTGTACAACCAGAAGGGCG	205	54	584
16559	YALI1_C17680g_5	GGACTTGCAGTGCATGAAGG	159	53	339
16560	YALI1_C17680g_6	CTTCATGCACTGCAAGTCCG	119	48	222
16561	YALI1_C17700g_1	CGTTGTGTTTGTAATCGCCG	329	132	1218
16562	YALI1_C17700g_2	CCAGACTCTTGAAAATCGAT	297	104	641
16563	YALI1_C17700g_3	TCGCCCAAGCGGATATACGC	241	75	355
16564	YALI1_C17700g_4	TGCGTTCAATGGTCGTCACG	212	70	628
16566	YALI1_C17700g_6	GCTGGTAAGCATGCGTTCAA	153	40	191
16567	YALI1_C17719g_1	CCTCTCTGTCAGGGACCAGT	214	62	614
16568	YALI1_C17719g_2	CCATGAGCGACAGTTCAACA	298	114	641
16569	YALI1_C17719g_3	CAACGTATTGAGCAATGGCG	590	244	1053
16570	YALI1_C17719g_4	ACTGGTCCCTGACAGAGAGG	256	65	793
16571	YALI1_C17719g_5	TCATGGGCAAATAGTCCGAC	66	29	187
16572	YALI1_C17719g_6	AGTCTGCTTAGCGTGCGTGT	606	168	1679
16573	YALI1_C17728g_1	TATGAGATCGAAATAAAAGG	222	90	757
16574	YALI1_C17728g_2	CCTCGCCTAGTGTTCTCAAA	268	93	541
16575	YALI1_C17728g_3	CCATTTGAGAACACTAGGCG	406	137	755
16576	YALI1_C17728g_4	TGAGCCATGAATTCCACTGG	152	48	229
16579	YALI1_C17763g_1	GGGCAAGGATAACAGGTACG	112	48	360
16580	YALI1_C17763g_2	TGTTTGACCTTGTAATAGAA	301	127	660
16581	YALI1_C17763g_3	GCAATCATTTTCGATGGCCA	66	20	163
16582	YALI1_C17763g_4	GCGTATGTAGTCGTAGACAA	167	51	287
16583	YALI1_C17763g_5	CTTTCTTCAGCAATCGAGGA	217	41	302
16584	YALI1_C17763g_6	TCATCTGAACGTGATTGCGA	131	64	189
16585	YALI1_C17782g_1	GGGTCATTGGAGACGAAGAG	115	43	186
16586	YALI1_C17782g_2	ACGACTTGTGGTAAAAGCGC	110	27	248
16587	YALI1_C17782g_3	TCTTCGTCTCCAATGACCCA	425	122	909
16588	YALI1_C17782g_4	TTTCGCTTATAAGTTAGGGT	337	118	1178
16589	YALI1_C17782g_5	AAGTGATGTGTTGTGTAGAT	201	62	706
16590	YALI1_C17782g_6	TCGGTTTCGCTTATAAGTTA	216	59	891
16591	YALI1_C17800g_1	GGCCAAGGAGACGCAGACGG	362	134	396
16592	YALI1_C17800g_2	GCGCCGCGTACAACTTGCAA	154	52	161
16593	YALI1_C17800g_3	TGTCTTTCTGATGCAGACCC	45	26	0
16594	YALI1_C17800g_4	AATCTCGTCCAGCAAATTCC	225	47	694
16595	YALI1_C17800g_5	TGTCGTCACTGATAACAGCC	72	34	20
16596	YALI1_C17800g_6	TCTGGTGTCGGAGAAGGGCC	538	127	517
16597	YALI1_C17820g_1	GCGGGATCAAAAGCTAGCAG	73	20	113
16598	YALI1_C17820g_2	GGAGGATTCGTGTTTCACGT	153	33	246
16599	YALI1_C17820g_3	GGAGGCTACGGAAAGTACCA	60	22	38
16600	YALI1_C17820g_4	GATCGACGCCTCGCTCGTAA	47	18	16
16601	YALI1_C17820g_5	ACATGGATCCCTTACGAGCG	31	8	24
16602	YALI1_C17820g_6	TGTGTAGTCTCCGACTTGGG	190	72	364
16603	YALI1_C17848g_1	GCTGGACGCAAAGAGCGCCG	176	71	316
16604	YALI1_C17848g_2	GCTCAGATCGGTCTGATCGT	252	97	222
16605	YALI1_C17848g_3	CAACCATCGAAAGGACCCCG	164	45	424
16606	YALI1_C17848g_4	TCGCAGATCAGCGTAAAGAA	205	63	384
16607	YALI1_C17848g_5	ATGGTTGAGAACAAACTGCG	57	19	66
16608	YALI1_C17848g_6	TCCAGGCATGAAATCACCAG	298	84	650
16609	YALI1_C17904g_1	GTACTCTGATTCGGAACGCT	160	53	344
16610	YALI1_C17904g_2	GGCAGCATTGTGATTCTCGA	436	133	461
16611	YALI1_C17904g_3	GCTGGCTTAGTACTCTGATT	114	53	668
16612	YALI1_C17904g_4	GCAATCTCCGGGTCCATACA	200	55	150
16613	YALI1_C17904g_5	CCAAAGATGGCCGAGAGCGA	119	42	170
16614	YALI1_C17904g_6	ACCAGCTCTTCTCGACTGAG	91	18	141
16615	YALI1_C17932g_1	GATACACGTCGAAAGACGGA	39	7	70
16616	YALI1_C17932g_2	ATACAGGCAACCTTTCGCTT	12	11	92
16617	YALI1_C17932g_3	GGGAAAAATCGGCCTTTCAA	54	24	83
16618	YALI1_C17932g_4	GAGCAGGAGAAGCAGGGCGA	21	16	0
16619	YALI1_C17932g_5	CCGAGATACACGTCGAAAGA	132	43	414
16620	YALI1_C17932g_6	GGTGCGACAGCCCAAGCGAA	467	124	581
16621	YALI1_C17947g_1	ACAGTGCCCCGATATGGCAT	358	151	467
16622	YALI1_C17947g_2	GATGCCATATCGGGGCACTG	241	85	665
16623	YALI1_C17947g_3	TTGAGTCCGATGCCATATCG	832	290	1116
16624	YALI1_C17947g_4	TCTAGAAGTGAGAACAATGT	149	54	371
16625	YALI1_C17947g_5	ATGTTGGTTCGATCAGGAAG	247	108	226
16626	YALI1_C17947g_6	AAGCGCTTCGTCGAACGACC	125	38	149
16627	YALI1_C17949g_1	GATCTCCTCCTCGTCGTCCA	374	142	941
16628	YALI1_C17949g_2	GATGCAGCCCAGCTGAAACT	573	198	1442
16629	YALI1_C17949g_3	CTCGGGTCCGAGTTTCAGCT	224	100	485
16630	YALI1_C17949g_4	TGACCCAATACACCCACGAC	171	64	151
16631	YALI1_C17949g_5	GAACACGGAAGACGATACCC	508	167	973
16632	YALI1_C17949g_6	GGTCTTTCGCAGCACGTCAT	661	185	1251
16633	YALI1_C17988g_1	CAGCAACACGAGATCAACGA	108	37	106
16634	YALI1_C17988g_2	TGTAACCTGGAAACGGGCAC	456	168	1230
16635	YALI1_C17988g_3	TCATTGTTGGCGACGCTGCG	430	148	1081
16636	YALI1_C17988g_4	CATCTCCTTGACCATGGTGG	267	64	600
16637	YALI1_C17988g_5	GCAGGTCGCTTGGAGCCTAT	250	84	899
16638	YALI1_C17988g_6	GCCGACTTGGCCACAAACCG	494	156	184
16639	YALI1_C17995g_1	GGGCAAAGTGACCATTAAGG	314	122	264
16640	YALI1_C17995g_2	GGAGTCCGAGGACGATTCGG	535	200	656
16641	YALI1_C17995g_3	GATCTCGACGACCTGGAAGG	219	82	490
16642	YALI1_C17995g_4	GTCTTCCGACTCCTCTTCAG	385	126	1174
16643	YALI1_C17995g_5	GGAGGATGACTCGATGATGG	165	64	289
16644	YALI1_C17995g_6	CATTGACGAGGACGAGTCTG	77	16	30
16645	YALI1_C18011g_1	GTTCGAAAAGAAGAAGGTCG	193	62	259
16646	YALI1_C18011g_2	AAAGACTTGGAGAAGCCCAT	265	112	766
16647	YALI1_C18011g_3	TGCTCCCACCAAATGCCCCG	109	37	102
16648	YALI1_C18011g_4	ATCGCTGGCTGTGGTCCACG	359	102	1058
16649	YALI1_C18011g_5	GTTTGTTGTTGTTAGCATCG	312	90	582
16650	YALI1_C18011g_6	GATCGGGCATCATGTTGAGA	471	150	1047
16651	YALI1_C18073g_1	GTTGACGTAGTCGGTCCACA	319	105	616
16652	YALI1_C18073g_2	GAAAGTAGTTAACGAAGACG	127	60	135
16653	YALI1_C18073g_3	GGTTTGTGTTCCCCGACGAT	512	189	698
16654	YALI1_C18073g_4	TGGACCGACTACGTCAACAA	52	22	221
16655	YALI1_C18073g_5	CGTGACTGTTCCGATCGTCG	150	66	572
16656	YALI1_C18073g_6	GTAGCGGCACGTAAGGCAGT	555	205	679
16657	YALI1_C18082g_1	GGTGTTCCAGAAACGAACAA	172	58	420
16658	YALI1_C18082g_2	TGTGTTTGTGGAAAGCAGAA	88	22	487
16659	YALI1_C18082g_3	TGGAGAAACCGAATCATCGA	98	41	268
16660	YALI1_C18082g_4	TCACCAACACACCGATCCGA	199	57	446
16661	YALI1_C18082g_5	CAGACTGATGAATCCAAGAG	499	157	1351
16662	YALI1_C18082g_6	GTACCAAGCCCTCGATGATT	209	59	389
16663	YALI1_C18099g_1	GGGCCAATCCTTCTACGAGA	193	70	293
16664	YALI1_C18099g_2	TCTTTTTTGGCGGCAAGTGG	441	126	1149
16665	YALI1_C18099g_3	ATTACGGTCACGTTTTGGGG	226	72	457
16666	YALI1_C18099g_4	GCGACGTTTCGCACTCGGAG	297	97	502
16667	YALI1_C18099g_5	CTTCTACGAGACGGAAATTG	164	53	468
16668	YALI1_C18099g_6	TGAGGATCGACAGTTCTTGT	415	126	1326
16669	YALI1_C18100g_1	GCTTTGCTCAGGACATGTGA	260	77	428
16670	YALI1_C18100g_2	GCTGCTCGAATGTTATAAAG	224	67	692
16671	YALI1_C18100g_3	TTTGCTCAGGACATGTGAGG	694	233	2417
16672	YALI1_C18100g_4	TGATGTAGCGATCTACTGAA	109	38	352
16674	YALI1_C18100g_6	ACATTCGGTGGGGCATGCGG	338	100	909
16675	YALI1_C18161g_1	AGTCCGGAAGAGACCAAAAG	166	70	313
16676	YALI1_C18161g_2	GGAAATGGTGGATCGAGCTC	226	86	337
16677	YALI1_C18161g_3	AAGTGAATCAAGCGAGCAGG	42	12	125
16678	YALI1_C18161g_4	ATGTTTGGACAGCGTGATGG	78	30	128
16679	YALI1_C18161g_5	AATGGCGTGTTTGCAACTGC	98	43	291
16680	YALI1_C18161g_6	TCTTTTGGTCTCTTCCGGAC	209	41	1273
16681	YALI1_C18162g_1	ATATCCACCGAAAACATCCT	866	306	3704
16682	YALI1_C18162g_2	AGGACGCGTATTCAGAGCCG	513	193	620
16683	YALI1_C18162g_3	GGAAGCACGGGTATTGATGA	170	24	634
16684	YALI1_C18162g_4	GCCAACCTGGGAAGGAAGAA	154	48	398
16685	YALI1_C18162g_5	GTAGGACGTTATGGCAGCAT	73	28	112
16686	YALI1_C18162g_6	GTACGTCAAGGCGCATACCA	125	33	88
16687	YALI1_C18209g_1	AAATGCAGATCATCACGCTG	301	103	476
16688	YALI1_C18209g_2	GGCTGGGCATGCATGGACCG	187	60	253
16689	YALI1_C18209g_3	GGTTGGAAAAGCAAAAGAGA	121	25	236
16690	YALI1_C18209g_4	GGTTGGAAGTTGGTAGCAAA	191	80	244
16691	YALI1_C18209g_5	GTTCTGGGCGACGACAGCGG	254	69	387
16692	YALI1_C18209g_6	GTCGTCGCCCAGAACGACGG	288	80	339
16693	YALI1_C18258g_1	GCCGCTGGCGAACATCTACG	390	154	926
16694	YALI1_C18258g_2	TTAGTCAGCTGATCATAGCG	240	68	514
16695	YALI1_C18258g_3	TTTCCACTCGAATCGCGACG	1179	384	1637
16696	YALI1_C18258g_4	GCTATGATCAGCTGACTAAG	259	107	358
16697	YALI1_C18258g_5	GTAGATGTTCGCCAGCGGCA	138	30	149
16698	YALI1_C18258g_6	AATTTCCACTCGAATCGCGA	546	165	464
16699	YALI1_C18268g_1	GTACTGGGCCTACACCACGC	176	45	175
16700	YALI1_C18268g_2	TGTTGAGATGAATGTCCAGT	328	109	918
16701	YALI1_C18268g_3	ATGACGGTGGACCGGTACCG	27	18	74
16702	YALI1_C18268g_4	GGCCGATGCGACGATCAAGA	37	14	44
16703	YALI1_C18268g_5	ACGATCAAGACGGCTAGCGG	120	38	94
16704	YALI1_C18268g_6	AGGCAACATTCTCAGCAGCG	472	129	955
16705	YALI1_C18365g_1	CCTAACTTGGATATATCAGA	170	65	300
16706	YALI1_C18365g_2	TCCAAGTTAGGGCATCCATA	225	90	563
16707	YALI1_C18365g_3	CTGCTTGGCGTAAGTTGCGA	116	53	161
16708	YALI1_C18365g_4	ACTCTTGCCTAGAACCCAAT	468	137	1622
16710	YALI1_C18365g_6	GTAGGTAGAAGACCCGGGAC	354	116	549
16711	YALI1_C18378g_1	CACACCACCCCACTTTCAGA	232	57	188
16712	YALI1_C18378g_2	ACTTTCAGACTCAATTCAAC	490	151	1406
16713	YALI1_C18378g_3	GCGATTGAACGAGTCTGAAA	139	82	293
16714	YALI1_C18378g_4	TCAACGGGCCGTCTGAAAGT	88	29	432
16715	YALI1_C18378g_5	TCAACAACAGAGGACCTTTG	258	67	886
16716	YALI1_C18378g_6	TCAATCGCTCCAAAGGACTT	141	55	188
16717	YALI1_C18380g_1	AGAAGCTGAAGATTGTTGGA	441	147	1233
16718	YALI1_C18380g_2	ACGGTACCAAGTGTAGTGCA	208	73	279
16719	YALI1_C18380g_3	GGAGGGTTACGGTTGCCAAA	145	29	70
16720	YALI1_C18380g_4	CATCGCTGTCGACGACGCGT	152	45	101
16721	YALI1_C18380g_5	TGTCAGTGTCAGTGTCACAA	484	132	847
16722	YALI1_C18380g_6	TGAAGATTGTTGGAGGGTTA	252	74	377
16723	YALI1_C18383g_1	GTATGAGTACCAAATGCGGT	425	131	945
16724	YALI1_C18383g_2	AGTGTCTTCTCAGTTGCACG	607	210	849
16725	YALI1_C18383g_3	GAAGACACTCAACAACCGAA	84	50	379
16726	YALI1_C18383g_4	GTGTCTTCTCAGTTGCACGG	606	207	854
16727	YALI1_C18383g_5	GTTGGGGTTAGAGGGAAGGA	262	87	444
16728	YALI1_C18383g_6	AGACACTCAACAACCGAAGG	190	65	440
16729	YALI1_C18391g_1	CGAGCTAATATACAAGACCG	247	109	492
16730	YALI1_C18391g_2	GGAGACGAAGACACGCTTAG	372	151	863
16731	YALI1_C18391g_3	GTGACAACGGGACCAGGCGA	152	56	177
16732	YALI1_C18391g_4	CTGGCACGACTACAATACAT	84	31	596
16733	YALI1_C18391g_5	GTGCAGGAGAGAGGAAGGCG	266	98	841
16734	YALI1_C18391g_6	CTTAGCGGCGATTATTTCAC	144	54	161
16735	YALI1_C18396g_1	GTTGGCTTCTGGAATGGCGA	395	123	852
16736	YALI1_C18396g_2	GGTTGGTGTAGTGTGAGTCA	266	124	218
16737	YALI1_C18396g_3	GGAAATGGTGGACTCTTCCG	13	2	0
16738	YALI1_C18396g_4	CCTGTTTCTGTCACCTCCCA	414	131	792
16739	YALI1_C18396g_5	GCTCCTACATCACGCAGCTA	345	114	442
16740	YALI1_C18396g_6	GCATCACCATTCCGAGTACT	118	46	226
16741	YALI1_C18431g_1	TTACGGGTGTCTGTTTTGCA	257	92	873
16742	YALI1_C18431g_2	GGAGAAACTTTTGTGGCAGG	159	47	399
16743	YALI1_C18431g_3	AAACGCCGTGCATTGATGCA	327	114	285
16744	YALI1_C18431g_4	AACAGCCCTGCATCAATGCA	41	12	82
16745	YALI1_C18431g_5	CGAATATGACTCATTAGTGT	328	124	505
16746	YALI1_C18431g_6	GGGTGTGAGACACATTTACA	272	82	294
16747	YALI1_C18435g_1	GGGTATATATGATTTCTGAG	160	65	426
16750	YALI1_C18435g_4	AGAAAGCTCTGCCGTCGCCA	104	52	227
16751	YALI1_C18435g_5	TGAAATGCGAAGGCGATGCG	67	30	114
16752	YALI1_C18435g_6	CGGTGGGTAATGAAATGCGA	185	45	566
16753	YALI1_C18457g_1	GGTATGGAGAGCGAAATACG	238	82	350
16754	YALI1_C18457g_2	TCAACCCCGATATAGCGAAG	338	95	639
16755	YALI1_C18457g_3	GCTATATCGGGGTTGACGTG	96	29	198
16756	YALI1_C18457g_4	GTCAACCCCGATATAGCGAA	338	95	637
16757	YALI1_C18457g_5	ATTGCCCCTTCGCTATATCG	287	83	815
16758	YALI1_C18457g_6	CCGTGGTTCCATACCCGTAG	194	71	267
16759	YALI1_C18478g_1	GATTTCTGTGGGCAGCACGT	208	65	671
16760	YALI1_C18478g_2	TGAGACATGAGAAGATAGCG	370	130	742
16762	YALI1_C18478g_4	GAGAGCCGAGGGCATAGCCG	71	29	180
16763	YALI1_C18478g_5	GCCACACCCTTCTTCCAGAG	373	105	728
16764	YALI1_C18478g_6	GAGGGGTTCGTCGATCCATG	115	37	391
16765	YALI1_C18541g_1	AGAGGCCCAATGGTACTACG	181	74	119
16766	YALI1_C18541g_2	CCTCAAACCCGACAAGTACG	243	86	205
16767	YALI1_C18541g_3	AATTACGGTCCCCATACTCG	1118	448	1768
16768	YALI1_C18541g_4	TCAACAGCCCAGGCACAAAG	162	56	233
16769	YALI1_C18541g_5	CTTCTTGTGCAGGCCTACGA	113	41	188
16770	YALI1_C18541g_6	AAGAAAGGAGGGGGAGCAAA	111	29	54
16771	YALI1_C18580g_1	GTACGACTCGGAGTACGACT	189	79	193
16772	YALI1_C18580g_2	GTACGACTCGGAGTACGACT	189	79	193
16774	YALI1_C18580g_4	TGTTGACTGGACATGATGAC	94	32	174
16775	YALI1_C18580g_5	ACCCACCCACCTCTTCCTGT	97	36	97
16776	YALI1_C18580g_6	GTGCGACTTGAGGTACGACT	228	63	980
16777	YALI1_C18584g_1	CGTCCCAAGTTGATTCAGCT	73	24	489
16778	YALI1_C18584g_2	ATCAACCTCAGAACACCCAC	229	63	526
16779	YALI1_C18584g_3	AAGCCGAGAAGGTAGAAGAG	317	88	864
16780	YALI1_C18584g_4	TGAAGCCGAGAAGGTAGAAG	106	36	132
16781	YALI1_C18584g_5	ATTTGGTGAGTCCAGAGATG	259	95	722
16782	YALI1_C18584g_6	CCACTCAGTTGAAGCCGAGA	262	66	250
16783	YALI1_C18590g_1	GTTGTTCTCGGCGAATCGAT	68	21	31
16784	YALI1_C18590g_2	GATTCGCCGAGAACAACAGG	213	62	554
16785	YALI1_C18590g_3	GCAAATCGACGCAATGTGAC	42	13	0
16786	YALI1_C18590g_4	TCTGGAAAAGGGCGAAAACG	287	89	848
16787	YALI1_C18590g_5	GCTGCGGTCGAGCCCCTCAA	125	29	582
16788	YALI1_C18590g_6	TCTGGCCCATGGGTGTGGAT	138	38	154
16789	YALI1_C18621g_1	GTGTGCAGCCCACAATTATA	157	76	473
16790	YALI1_C18621g_2	ATTGTGGGCTGCACACTCGG	285	118	617
16791	YALI1_C18621g_3	ATAGGGTCGAGACTGAAGTC	118	44	209
16792	YALI1_C18621g_4	TGCACACTCGGAGGTATCCG	107	25	171
16794	YALI1_C18621g_6	AGTCTCGACCCTATAATTGT	102	46	271
16795	YALI1_C18668g_1	GAGACTTCTTTGAATCCGGC	413	127	640
16796	YALI1_C18668g_2	GTTGAGGTTGAGAGATGCGA	265	122	511
16797	YALI1_C18668g_3	GGTTGAGGTTGAGAGATGCG	254	115	461
16798	YALI1_C18668g_4	GGACGATGACGTGAACGGCG	53	11	198
16799	YALI1_C18668g_5	CGTTCACGTCATCGTCCCAG	233	75	368
16800	YALI1_C18668g_6	CCGGGCCTGTAGGAAGAGCG	191	54	389
16801	YALI1_C18672g_1	GGAGGAAGGTTTATTGTGCG	340	104	673
16802	YALI1_C18672g_2	AAATAGCCGAGTTAATTCCG	511	169	892
16803	YALI1_C18672g_3	ATTATCGCTACCCCATTCCC	251	81	512
16804	YALI1_C18672g_4	GCCCCACATGCACCGCAGAA	56	20	38
16805	YALI1_C18672g_5	GATCACACCTGCATCCGGCT	18	12	63
16806	YALI1_C18672g_6	GTTCGGGCTTACAAATGAGC	143	41	209
16807	YALI1_C18699g_1	TCATCCATGTTCGAGTTCCG	322	96	974
16808	YALI1_C18699g_2	TTGATCGTCCAATAGAGAGT	271	95	272
16809	YALI1_C18699g_3	ACGGAACTCGAACATGGATG	39	11	55
16810	YALI1_C18699g_4	TCGTCCTCAAAATAGAAACA	223	54	362
16811	YALI1_C18699g_5	ACCTCCACGGAACTCGAACA	174	61	352
16812	YALI1_C18699g_6	GAAAAAATATACCACCTCCA	134	34	147
16813	YALI1_C18713g_1	GATTATGAACGGCAAAAGCG	56	14	43
16815	YALI1_C18713g_3	TGCGGAAGCAAACCAACGGA	23	6	6
16816	YALI1_C18713g_4	GGTACATGTGAAACAGAACT	384	139	1153
16817	YALI1_C18713g_5	ACATGTGAAACAGAACTAGG	261	108	445
16818	YALI1_C18713g_6	GCAAAAGCGAGGTTGGGGTG	233	59	576
16819	YALI1_C18726g_1	CCGAAAATACCATCAACAAA	554	243	1001
16820	YALI1_C18726g_2	CCAGGAGTCATTCAACAATA	163	58	366
16821	YALI1_C18726g_3	ACGGTAGTCTCATAGGTCGA	40	4	49
16822	YALI1_C18726g_4	TTCAAGCTCAGTAGCACGCA	32	11	46
16823	YALI1_C18726g_5	AAGGGGTAATTTGTTTCGGG	262	65	441
16824	YALI1_C18726g_6	CGAAAATACCATCAACAAAG	558	243	1011
16825	YALI1_C18730g_1	AGAGGTATCGTATTCAGCTG	643	228	1512
16826	YALI1_C18730g_2	ATGATTTACGACAAACACCA	198	69	291
16827	YALI1_C18730g_3	AGTTTGTTGTACATTCAAAT	177	62	650
16828	YALI1_C18730g_4	AGTGAGAAGAGCGAGCGTAG	134	50	216
16829	YALI1_C18730g_5	ACCATTCACTTCCGCTTGAG	478	151	971
16830	YALI1_C18730g_6	TATTCAGCTGCGGAAAGTCC	382	113	833
16831	YALI1_C18750g_1	AGTGGCAACGACTTGTCCAA	111	32	239
16832	YALI1_C18750g_2	ACGAAGAGAGAGGCGAACGA	285	100	706
16833	YALI1_C18750g_3	ACGCCTCCTACAACATAGTG	61	11	118
16834	YALI1_C18750g_4	ACTACAATCAGTGCGTGCAA	163	49	465
16835	YALI1_C18750g_5	ATTGTAGTTTTCAAGCGCAG	138	35	175
16836	YALI1_C18750g_6	CTTTTTTTCTTGTGTCGCGG	1843	603	3784
16837	YALI1_C18757g_1	AATTGGACACGGAGGATGGA	84	52	136
16838	YALI1_C18757g_2	TCCGTAAGCCGATTCGCCAG	273	67	220
16839	YALI1_C18757g_3	TTATCAATCCGCTGGCGAAT	1856	673	4351
16840	YALI1_C18757g_4	GGGTAATGTGGGACTGTGGA	299	80	801
16841	YALI1_C18757g_5	AGAGCAGATTATCAATCCGC	417	152	552
16842	YALI1_C18757g_6	ATTGATAATCTGCTCTTGAC	55	26	195
16843	YALI1_C18771g_1	TTTTGGGGAGTCTCAAAACG	140	58	306
16844	YALI1_C18771g_2	TCTGGGTCTGGGAACCGCGT	77	25	128
16845	YALI1_C18771g_3	GACCCAGAGCCGGAATTGAT	94	27	304
16846	YALI1_C18771g_4	ATAATTGGCATGGTGTGCGT	161	59	438
16847	YALI1_C18771g_5	TCAAATATCTGGTCAACAGG	281	88	391
16848	YALI1_C18771g_6	GTAGGTCACCTCTTCCACGT	341	87	1033
16849	YALI1_C18787g_1	GAGACGACGAACATCAGCCT	121	48	255
16850	YALI1_C18787g_2	GCGTTGGATCTGTGAAACAG	152	49	468
16851	YALI1_C18787g_3	ACACGGTTTGCGCCGATCCG	68	16	89
16852	YALI1_C18787g_4	GAGTGAGACAAGTCGAGCTG	290	102	916
16853	YALI1_C18787g_5	CAAGTCGAGCTGAGGAGACA	231	103	457
16854	YALI1_C18787g_6	TAGCAAACTAGTTGATCGGC	39	8	11
16855	YALI1_C18791g_1	GTACGATTAGAAGCATTCGA	189	49	300
16856	YALI1_C18791g_2	GTCGCTCTAGAACACTGCCT	213	86	194
16857	YALI1_C18791g_3	CTGTTCTAGACCGAGATCCG	160	50	240
16858	YALI1_C18791g_4	TGTCAGGAGGTGACTTTCAG	91	33	13
16859	YALI1_C18791g_5	GTGTCAGGGAGTGATTTCAG	117	37	213
16860	YALI1_C18791g_6	TGATGCGCAATTGCAGCAAT	391	129	500
16861	YALI1_C18806g_1	GTAATTGTCGAAGACGGTTG	141	63	184
16862	YALI1_C18806g_2	AACCGTCTTCGACAATTACG	160	72	239
16863	YALI1_C18806g_3	CCGAGTGGATGGCAAATCGG	209	79	575
16865	YALI1_C18806g_5	TGCCACGTAATTGTCGAAGA	145	48	130
16866	YALI1_C18806g_6	TGTGATCCTTATAGGTTTCG	456	136	894
16867	YALI1_C18837g_1	GCTCCAGCTCCATCGTGGCG	269	109	501
16868	YALI1_C18837g_2	TTTGTGGCATCTGAGCAACG	199	49	651
16869	YALI1_C18837g_3	CTTTGTGTCTCGCTCTTGAG	665	252	740
16870	YALI1_C18837g_4	GCTCAAGAGCGAGACACAAA	484	152	922
16871	YALI1_C18837g_5	CCAGGGAAGATTCTGAGCCA	228	55	727
16872	YALI1_C18837g_6	CCTTGTCGAAAAACCGCGAG	187	73	362
16873	YALI1_C18872g_1	CGTCCAGCTTTTCATCTGCA	546	169	407
16874	YALI1_C18872g_2	TAGTCGTTGGAGCATGTACA	477	196	702
16875	YALI1_C18872g_3	TCAGCCTTCATCGTTCTCTG	18	8	0
16876	YALI1_C18872g_4	AATGAATCCCGGATAGTTGG	78	29	117
16877	YALI1_C18872g_5	AGAACAGACCTGCATATGGA	322	88	973
16878	YALI1_C18872g_6	AGAGGTCAACGATATCACCC	111	36	168
16879	YALI1_C18878g_1	GCTCACTTTACCCGCCACCG	163	53	163
16880	YALI1_C18878g_2	AAATCAACACAAACCAGCGT	287	74	598
16881	YALI1_C18878g_3	TCCGACAGCGCAAGCCACAG	265	82	486
16883	YALI1_C18878g_5	GGGTAAAGTGAGCAGGTGTT	165	55	351
16884	YALI1_C18878g_6	ACAGCGGCTCAGGGTTCAAC	311	116	631
16885	YALI1_C18892g_1	CTACCGCTGAAAATGCCCAA	390	109	455
16886	YALI1_C18892g_2	TTGCCCTTGGGCATTTTCAG	305	86	751
16887	YALI1_C18892g_3	TGAGAAAGAGTCGAGTCCGC	79	17	99
16888	YALI1_C18892g_4	CATTGTGGAGAGTTTTGAAT	159	60	383
16889	YALI1_C18892g_5	TCTACCGCTGAAAATGCCCA	373	108	449
16890	YALI1_C18892g_6	CTTTGTGTGCAATCTGCCTG	381	113	288
16891	YALI1_C18901g_1	GCTCAAACGACGGGAGCGCG	398	157	472
16892	YALI1_C18901g_2	CGAGACAGAGACCGAGACCG	258	82	504
16893	YALI1_C18901g_3	TTTGAGCTGCGGCTTGGCAG	343	136	473
16894	YALI1_C18901g_4	TCGCGCGAGTCGTAATCGCG	111	28	211
16895	YALI1_C18901g_5	TTCACCGCCTGCGATTTCCG	17	10	31
16896	YALI1_C18901g_6	GACGCCGCGGAAATCGCAGG	227	75	437
16897	YALI1_C18932t_1	GGTTGGCCATAACAACCAGG	228	68	127
16898	YALI1_C18932t_2	TGAGCGCCAAGGAACCCCAG	169	62	272
16899	YALI1_C18932t_3	ACTAAACGTTAACCTGGAGG	316	112	757
16900	YALI1_C18932t_4	TGAACTAAACGTTAACCTGG	90	29	85
16901	YALI1_C18932t_5	GCACTGCAGGACCGCGAGAA	168	69	229
16902	YALI1_C18932t_6	AGCGCGGATCGAGCGCACGA	651	234	607
16903	YALI1_C18948t_1	CTTCTTGATAAACAGCACCG	951	318	1945
16904	YALI1_C18948t_2	GATATCTTGGACACTCTGAA	635	208	933
16905	YALI1_C18948t_3	CATACGATGTCAATGGACAA	231	105	322
16906	YALI1_C18948t_4	GGACACTCTGAACGGTGCAG	163	69	260
16907	YALI1_C18948t_5	GGTGGATCATGAGATTGAGA	370	105	342
16908	YALI1_C18948t_6	CATCATATGCCGCCAAAAGG	482	148	345
16909	YALI1_C19005g_1	ACAGACCCGAGGCTATGCCG	97	27	97
16910	YALI1_C19005g_2	GCGGCTCTGGGACAGACCCG	126	56	91
16911	YALI1_C19005g_3	CCTCAAGTCCGCCGAACCCG	232	85	643
16912	YALI1_C19005g_4	TCCCTGGTAGGACAGAACCA	191	62	432
16913	YALI1_C19005g_5	ACCGAAAAGAAGAAGATCAG	235	81	622
16914	YALI1_C19005g_6	CTGATCTTCTTCTTTTCGGT	314	79	733
16915	YALI1_C19058g_1	GCTCAAGGTTCGAAGAGTTC	324	74	638
16916	YALI1_C19058g_2	TTTCCGAAAAAGCCTGGAGA	219	68	332
16917	YALI1_C19058g_3	TATTTACAGACGTCTTCCAG	341	84	617
16918	YALI1_C19058g_4	TTTTTCGGAAAGCTTGGAAA	326	107	876
16919	YALI1_C19058g_5	GTATCAAGATGAAGCTGAGG	232	95	681
16920	YALI1_C19058g_6	ATTTACGCAATGAATACCAC	223	78	866
16921	YALI1_C19072g_1	TATCCGGGTCGGACTAACAA	168	71	408
16922	YALI1_C19072g_2	TTTTGGTACCAATAACGCCT	218	69	1387
16923	YALI1_C19072g_3	AACTCGCTCACCCGGCCCCA	172	67	247
16924	YALI1_C19072g_4	TTCGTCTTGGTCTCTTCCGG	126	33	346
16925	YALI1_C19072g_5	AAGCGCGCAAACAACTACCA	153	50	471
16926	YALI1_C19072g_6	TGGTACCAAAATGATCCCTG	380	117	804
16927	YALI1_C19105g_1	CCGGGACCAAAAACACCAAG	223	85	436
16928	YALI1_C19105g_2	TGTGACAATTGGATCCGGCG	425	142	562
16929	YALI1_C19105g_3	GACCAAAAACACCAAGAGGA	208	78	499
16930	YALI1_C19105g_4	TCCAACCTGGTGGAGTCGAA	214	61	698
16931	YALI1_C19105g_5	CAAGACGGAGGCGGAGACCG	156	55	206
16932	YALI1_C19105g_6	TTCGACTCCACCAGGTTGGA	254	83	952
16933	YALI1_C19123g_1	GCCAGGGCCAGAGAAAAGAG	181	40	404
16934	YALI1_C19123g_2	AGGCGTTGCGATCTTTTAGG	238	103	454
16935	YALI1_C19123g_3	GCAAAAAAAGGCAAAAAAAG	254	97	865
16936	YALI1_C19123g_4	CGTTGCGATCTTTTAGGGGG	286	84	551
16937	YALI1_C19123g_5	AGAAAAGAGAGGCAAAAAAG	166	41	547
16938	YALI1_C19123g_6	ACACACCTGGAATCACCTCC	464	136	628
16939	YALI1_C19151g_1	GTACAACCACATGATCACTC	290	83	1040
16940	YALI1_C19151g_2	GCCCATGCTGGAGGTCACAG	384	126	718
16941	YALI1_C19151g_3	GCCCGAATAGTCATAAACAC	118	42	404
16942	YALI1_C19151g_4	ATAAACACCGGGACTAGTGG	198	78	475
16943	YALI1_C19151g_5	GGCAATGTCGGGGGTCACAG	107	18	260
16944	YALI1_C19151g_6	CATGCTGGAGGTCACAGCGG	284	84	439
16945	YALI1_C19166g_1	TCTGCCAAAACGATTCATGG	464	165	966
16946	YALI1_C19166g_2	GGGTCCACGAGTTATCGAGG	149	46	141
16947	YALI1_C19166g_3	GATGGGTCCACGAGTTATCG	61	19	0
16948	YALI1_C19166g_4	AGTTCCGCCATGAATCGTTT	155	50	758
16949	YALI1_C19166g_5	CGATTCATGGCGGAACTGTG	47	23	137
16950	YALI1_C19166g_6	CACACCTCCTCGATAACTCG	355	118	1043
16951	YALI1_C19181g_1	AGACCCGAGACTGGATCGCG	361	124	720
16952	YALI1_C19181g_2	GTTCACGGTCAGCTGTCAGA	448	156	909
16953	YALI1_C19181g_3	GCAGACGAGATCGAGATCGA	82	27	64
16954	YALI1_C19181g_4	TCAAGTGGCTCAAATAGAGT	203	60	386
16955	YALI1_C19181g_5	ATTGGGGTGAGGCGTCACAA	95	25	202
16956	YALI1_C19181g_6	GAGACCGAGACTGAGACCTG	173	55	414
16957	YALI1_C19316g_1	GACCCAGTACACGATCCGGC	33	10	1
16958	YALI1_C19316g_2	TTTTCTGCATCGACACCGGC	589	188	1220
16959	YALI1_C19316g_3	CGAAAATGTGAGGCATGCTG	556	185	729
16960	YALI1_C19316g_4	TGGATCGACGACTTCATCCA	223	83	665
16961	YALI1_C19316g_5	TTGTCGGTCGTGACGCCACA	140	47	121
16962	YALI1_C19316g_6	GCTGAGCGTTTATTGGAGGT	70	30	213
16963	YALI1_C19335g_1	GGATCTTTCGAGCAAAGCGG	115	48	223
16964	YALI1_C19335g_2	GCTCTGAGATGAGATCACTC	120	45	307
16965	YALI1_C19335g_3	AATCGAACATGGCTGTCTGG	121	52	114
16966	YALI1_C19335g_4	AGTGGATCTTTCGAGCAAAG	285	75	617
16967	YALI1_C19335g_5	AGATGTCGGCAAGAATCCAG	201	81	684
16968	YALI1_C19335g_6	CCATGTTCGATTGCAAACCC	222	73	1225
16969	YALI1_C19348g_1	GGCCATTCCGATGTAGAAGG	306	132	615
16970	YALI1_C19348g_2	TGGAAAACCGTTCCGTCACG	114	22	57
16971	YALI1_C19348g_3	GCTGCGAATCTGCCCCGTGA	30	3	29
16972	YALI1_C19348g_4	ATCATTCTGTGCATTGCGCT	147	57	229
16974	YALI1_C19348g_6	ACTTCAGTATATACGGGCAA	196	70	158
16975	YALI1_C19369g_1	CCAAACAGAGACAAGAACTG	356	123	920
16976	YALI1_C19369g_2	TGAATCGGCAACGAAACAAG	175	62	123
16977	YALI1_C19369g_3	AAACAGAGACAAGAACTGAG	230	74	373
16978	YALI1_C19369g_4	AAAATTGGCTGTTAAACGAG	240	99	604
16979	YALI1_C19369g_5	ACAGAATCTGAGAGAAAAAT	65	16	165
16980	YALI1_C19369g_6	TCTTCGTTACTTCCTCATTG	284	72	376
16981	YALI1_C19376g_1	AGTGCGGTTGAAAGATACAA	293	115	560
16982	YALI1_C19376g_2	GGAGGACACGAAAAGAATGG	508	177	1207
16983	YALI1_C19376g_3	GAGGACACGAAAAGAATGGA	509	177	1209
16984	YALI1_C19376g_4	AGCGCACTATCAAAAAAGCC	106	35	521
16985	YALI1_C19376g_5	GTATCTCCACATTTGAGAGT	182	55	507
16986	YALI1_C19376g_6	AAGCCGGGAATGGAAAATAG	248	67	383
16987	YALI1_C19395g_1	GTACGAGTAGAGCACCGTGT	595	219	1214
16988	YALI1_C19395g_2	TCATGCAAAAGAGCGCTGCG	213	76	283
16989	YALI1_C19395g_3	CGTACGAGTAGAGCACCGTG	593	217	1210
16990	YALI1_C19395g_4	TGTGTCTGACCAGGTAACCC	49	22	159
16991	YALI1_C19395g_5	CGAAACAGACACAATGGCCT	241	81	497
16992	YALI1_C19395g_6	CAGTCCATGAAGAAACAGAT	65	19	109
16993	YALI1_C19417g_1	ACTGCATTAGTCCGACTCAG	221	76	513
16994	YALI1_C19417g_2	TTATCGCCATTGGTAAACCA	124	39	434
16995	YALI1_C19417g_3	GTAGTGGGTCCTTTTGGCTG	154	41	446
16996	YALI1_C19417g_4	CCAGATACGCCTCAGCCAAA	166	40	143
16997	YALI1_C19417g_5	GGTTTACCAATGGCGATAAG	129	34	76
16998	YALI1_C19417g_6	AGTCGGACTAATGCAGTCCA	81	26	111
16999	YALI1_C19422g_1	ATATCGGAGGTCCTTATCGG	297	73	575
17000	YALI1_C19422g_2	GCTTTTGACTCGCACTATCG	556	162	2265
17001	YALI1_C19422g_3	AAGATCGGCGACCATATCGG	297	114	318
17002	YALI1_C19422g_4	ACCATTCGCACATTGATAAC	326	115	718
17003	YALI1_C19422g_5	TTGACACTAGTTCTAGTCTA	95	30	164
17004	YALI1_C19422g_6	GTTATCAATGTGCGAATGGT	829	248	959
17005	YALI1_C19450g_1	ACAGTAATAGAGGTTCTCAC	153	42	549
17006	YALI1_C19450g_2	TTCGACACCGGATCGCTCCG	70	33	51
17007	YALI1_C19450g_3	ACGAGGATCGACAGTAATAG	83	29	168
17008	YALI1_C19450g_4	ACTACCTTGGAACAGCAGGC	226	80	772
17009	YALI1_C19450g_5	GTTGCAGTCACGTTCTGGGG	391	104	504
17011	YALI1_C19464g_1	TGTCGAGCAGAGACTCCCCA	211	80	184
17012	YALI1_C19464g_2	CACCTGAAAGACCTACACAT	106	29	593
17013	YALI1_C19464g_3	GTGTAGGTCTTTCAGGTGGG	59	12	546
17014	YALI1_C19464g_4	CAGACGTTCGGGGTTCTGAC	59	20	131
17015	YALI1_C19464g_5	GAATGCTTGCAATTCACACC	110	40	343
17016	YALI1_C19464g_6	CGATGTGTAGGTCTTTCAGG	165	50	550
17017	YALI1_C19500g_1	GCAGCCATGCCCGGACCCAA	207	74	284
17018	YALI1_C19500g_2	CGGCGATCTTGTTTACCGGT	138	56	158
17019	YALI1_C19500g_3	GTCATCCCTCCCAAGGACGA	210	70	200
17020	YALI1_C19500g_4	GATGACAATGTTTCCCAGAG	190	52	325
17021	YALI1_C19500g_5	GACTGCCGCAGCCATCTCGG	78	22	127
17022	YALI1_C19500g_6	GCCAATCGAGGATCAGCAGT	92	23	29
17023	YALI1_C19510g_1	GTAGATGGACTTGGCAAGCA	97	37	127
17024	YALI1_C19510g_2	TCCAGCTCCACAATCATGAA	123	55	612
17025	YALI1_C19510g_3	TCCATCTACGAGCTTTGGGG	143	39	398
17026	YALI1_C19510g_4	ATTTTCGAGCTGGGCCAGGG	212	60	630
17027	YALI1_C19510g_5	GATTTCAAACTTGAACGAGT	148	52	323
17028	YALI1_C19510g_6	GCTGGCCGAACTCACCGCCC	96	36	277
17029	YALI1_C19529g_1	GCAAGTTCTTCCTTGACACG	330	104	249
17030	YALI1_C19529g_2	GTGTCTCTGAAATCAGGCAG	142	58	320
17031	YALI1_C19529g_3	TAGCTCACCTTGACGCCTCG	192	71	606
17032	YALI1_C19529g_4	GGGCAGTCTAGGAGGAGCAA	56	15	120
17033	YALI1_C19529g_5	GGCCGAGACGGGGTTCCAGA	31	9	22
17034	YALI1_C19529g_6	GTCTGTGGTCTCGATGCACG	477	185	616
17035	YALI1_C19636g_1	GCAACAGCAGACCCTGCCCG	299	91	620
17036	YALI1_C19636g_2	TCTCGACGATGAAGTCCAGA	327	110	554
17037	YALI1_C19636g_3	GATGATGTCGTCCTTGTACT	33	5	190
17038	YALI1_C19636g_4	ATCTGCAGCCTGAACTCGAG	397	123	758
17039	YALI1_C19636g_5	CATCATCGAAGCCTCGGGCA	130	38	110
17040	YALI1_C19636g_6	CCTTGTACTCGGCCTCGACC	164	47	189
17041	YALI1_C19735g_1	GATGGTGTTTTCGAGAGCGG	508	136	1191
17042	YALI1_C19735g_2	GGATACCATTGCCAAATACG	129	45	86
17043	YALI1_C19735g_3	ACGTGGTACGGCCTTCTAAG	82	20	64
17044	YALI1_C19735g_4	ACTCTCCTCGTATTTGGCAA	182	53	393
17045	YALI1_C19735g_5	GATACCGTTAGATATTCCCG	207	68	856
17046	YALI1_C19735g_6	CAACGTTTATAGAAGCCAGA	239	87	453
17047	YALI1_C19775g_1	AACAAGTTCCCCAAGACGGG	290	99	834
17048	YALI1_C19775g_2	TGTAGTAGATCCCAACGACG	262	73	541
17049	YALI1_C19775g_3	ATTTCGAGCGAGATTTGGGC	675	217	1199
17050	YALI1_C19775g_4	TCGGCTCCCTCGTACCCGGA	66	26	26
17051	YALI1_C19775g_5	GGGAGCCGACCAGACCCCCG	271	68	511
17052	YALI1_C19775g_6	AGAGACACAGAAACGTCCAC	109	26	245
17053	YALI1_C19794g_1	ACACTCTCCACAAGAGCCAG	422	127	659
17054	YALI1_C19794g_2	CACACTCTCCACAAGAGCCA	420	127	650
17055	YALI1_C19794g_3	GTTTCTTCTCACCGCTTCGG	329	108	488
17056	YALI1_C19794g_4	GAACCGTCAGCCTTGGAGCG	162	57	217
17057	YALI1_C19794g_5	TCGACGCTGCTGTTTGTCAG	647	209	774
17058	YALI1_C19794g_6	GCCCGCATACAGCGCCAGCA	325	94	563
17059	YALI1_C19814g_1	GCTGGTCTACACGATGTGCA	165	47	139
17060	YALI1_C19814g_2	GATCCCGTACCTCATGAGAT	137	43	676
17061	YALI1_C19814g_3	GCAGCATGCCCCATACGACC	67	25	203
17062	YALI1_C19814g_4	CACACTGGTGTGGTTCATGA	118	34	279
17063	YALI1_C19814g_5	TTCCGAAACGTCTCGCTGCG	145	29	214
17064	YALI1_C19814g_6	GGCATGCTGCCGAACGACAA	237	69	84
17065	YALI1_C19826g_1	GTACATCCAGGAAAGAACCG	266	108	288
17066	YALI1_C19826g_2	TTGCACGACGGAAATCGCCA	129	61	74
17067	YALI1_C19826g_3	TATGGCTTCCAGGTTTGCCA	250	77	527
17068	YALI1_C19826g_4	TTGTGAGCTCAGAACTGCCG	176	63	433
17069	YALI1_C19826g_5	GCTCCTTGTTGGGCTCTCCT	230	65	993
17070	YALI1_C19826g_6	AACCACCCTTCTTTGCACGA	221	47	400
17071	YALI1_C19833g_1	GTTTCGACACAAAACGACAT	248	84	622
17072	YALI1_C19833g_2	CGCTGCACGTCATTATGTGG	379	154	582
17073	YALI1_C19833g_3	CACGTGATCGGGGGAGGCCG	177	40	154
17074	YALI1_C19833g_4	ATTCGCTGCACGTCATTATG	373	103	589
17075	YALI1_C19833g_5	GGTGGTGGTGATTTGGCAGT	795	275	844
17076	YALI1_C19833g_6	TGCAGCGAATCTGCATTCTG	203	57	545
17077	YALI1_C19840g_1	GGAGCAATACTCATGCTGGT	325	123	916
17078	YALI1_C19840g_2	ATAGCACCGTCCATGATGGG	239	77	398
17079	YALI1_C19840g_3	TCACCACCTCCCATCATGGA	446	128	697
17080	YALI1_C19840g_4	CGATCCAGCAGCAGTAGACG	43	16	66
17081	YALI1_C19840g_5	CGACAAGGAGGAAAGCGTGG	202	65	539
17082	YALI1_C19840g_6	GCAGCATCTACGCCTGCGGT	254	84	191
17083	YALI1_C19866g_1	GTTCTACAAGACCAATGTGG	214	81	531
17084	YALI1_C19866g_2	GATACGGGCAGGAATATGAC	154	75	512
17085	YALI1_C19866g_3	CCACCTTGTCTGGATTCATG	428	138	1079
17086	YALI1_C19866g_4	GATTGTGGATCGATACGGGC	42	18	206
17087	YALI1_C19866g_5	CCACATGAATCCAGACAAGG	32	17	111
17088	YALI1_C19866g_6	TCAGTCGTTATACTGTTCGT	784	216	1367
17089	YALI1_C19872g_1	CCTGCATCCGAGTCTACGCG	172	81	274
17090	YALI1_C19872g_2	GAGCAGATGGATGTTTTGGG	259	89	942
17091	YALI1_C19872g_3	GATCTGTGTCGCTCACAAGA	510	168	1282
17092	YALI1_C19872g_4	AGTCCAGTCCCGGAGAACTA	281	78	649
17093	YALI1_C19872g_5	TGTATTGGCTCGATAGGAGG	296	111	686
17094	YALI1_C19872g_6	GCTGGCTGATTGGCTCCAGC	201	60	220
17095	YALI1_C19885g_1	AATGAAGAGCATTAGCCAGG	152	52	209
17096	YALI1_C19885g_2	TTATAATTGCGAGCTATAGA	116	54	81
17097	YALI1_C19885g_3	CGAATGAAGAGCATTAGCCA	361	111	419
17098	YALI1_C19885g_4	ACTGTTGATGGCAAACCTGA	38	13	134
17099	YALI1_C19885g_5	ATAGCTCGCAATTATAAACT	271	63	1357
17100	YALI1_C19885g_6	TATAGACGGGACTATCGTGA	123	47	418
17101	YALI1_C19898g_1	GCTCGTCTACGATGTAACGT	295	111	595
17102	YALI1_C19898g_2	CCCGGAGGCGAAGAACACAT	127	49	476
17103	YALI1_C19898g_3	GTGAATGTGTTGCTGGGCAT	105	25	282
17104	YALI1_C19898g_4	TATCGGCCGAAGAAAAGTCA	47	16	148
17105	YALI1_C19898g_5	CGTTACATCGTAGACGAGCA	174	60	133
17106	YALI1_C19898g_6	GAAAAACCAACATTGTGGGC	337	98	424
17107	YALI1_C19909g_1	GCTCGTCAGACACTGCACAG	71	30	145
17108	YALI1_C19909g_2	GTACAGTCAATGTAGCACGA	156	59	269
17109	YALI1_C19909g_3	AGTTGCACAGAACAATGTAA	195	72	283
17110	YALI1_C19909g_4	TGTGTGTTGCAAGTAAAAGG	133	44	515
17111	YALI1_C19909g_5	GCACAGAGGATGGTAAACGT	175	63	843
17112	YALI1_C19909g_6	TTAGGACATTTAAAGACAAA	357	93	326
17113	YALI1_C19912g_1	AGAAGTCTCTCCTCAGACAC	337	123	405
17114	YALI1_C19912g_2	TTGATACTGTTCAGTCGGCG	504	191	1019
17115	YALI1_C19912g_3	GTTAGTTGGTCACGGATCAA	290	104	480
17116	YALI1_C19912g_4	GAGAAAGTGGAGTGGATGGG	118	44	505
17117	YALI1_C19912g_5	TAGTTAGTGTTAGTTGGTCA	546	150	1168
17118	YALI1_C19912g_6	GGATGGGCGGGTAATCATGC	350	147	455
17119	YALI1_C19921g_1	TTTGGGTTGTCTCTACCGCG	90	23	339
17120	YALI1_C19921g_2	GTAATTATAGCTACAGACCG	238	94	155
17121	YALI1_C19921g_3	TGGAGATACCCCCGAGCCCG	222	80	215
17122	YALI1_C19921g_4	CTGTAGCTATAATTACACAA	273	93	579
17123	YALI1_C19921g_5	GTACGCGACGGAAAGGCGAT	51	18	23
17124	YALI1_C19921g_6	CTCCATGGCTGCTATCTCCA	194	79	507
17125	YALI1_C19943g_1	CCACGACGTTACCAGCCAGA	192	84	479
17126	YALI1_C19943g_2	GTACCCGGACCGGATTTCCT	167	81	782
17127	YALI1_C19943g_3	CCAGCAGTCGTACCAGTCAT	291	97	432
17128	YALI1_C19943g_4	CGTACCAGTCATCGGACGAG	583	212	918
17129	YALI1_C19943g_5	GGCAGATCGAATGTTGACCG	365	140	330
17130	YALI1_C19943g_6	ACGGACACGCCAAACCCCAG	458	104	786
17131	YALI1_C19976g_1	AGTTTCTTCTACAGAAACCA	48	12	135
17132	YALI1_C19976g_2	ACATGCCTCTTGTTGTAATG	383	126	674
17133	YALI1_C19976g_3	TCGTACATCGATCTGGTCCG	330	106	741
17134	YALI1_C19976g_4	TGTCCGCTTAGTCTGTTCCA	118	47	402
17135	YALI1_C19976g_5	TGAGTGTTGGTGAGAAGAGT	174	49	583
17136	YALI1_C19976g_6	GGTCCGTGGAACAGACTAAG	143	43	108
17137	YALI1_C19981g_1	GCCCAAATTGAACCCTGCCG	279	100	381
17138	YALI1_C19981g_2	GCCAGGCGTGAAGCCGGCCA	216	87	319
17139	YALI1_C19981g_3	CTTCCAACCCAACCAGACAT	544	207	1341
17140	YALI1_C19981g_4	GCGTCAGCAACGTCTCAGAG	242	67	423
17141	YALI1_C19981g_5	GGTTGAAAGGAGGCGCCGGG	77	18	55
17142	YALI1_C19981g_6	GCGTGAAGCCGGCCACGGCA	107	33	173
17143	YALI1_C20005g_1	TCTGTAAGTCCAACCGACCT	249	93	626
17144	YALI1_C20005g_2	AGAAGGCGTAAAAACAGAAG	850	345	1250
17145	YALI1_C20005g_3	TTGCCCCAATGTGGAGTCCG	145	44	236
17146	YALI1_C20005g_4	CCCAATGTGGAGTCCGAGGT	144	58	355
17147	YALI1_C20005g_5	AGGTCGGTTGGACTTACAGA	149	48	181
17148	YALI1_C20005g_6	ACCGACCTCGGACTCCACAT	337	101	721
17149	YALI1_C20023g_1	GGGCGTTTCTGACAAGACTG	153	48	515
17150	YALI1_C20023g_2	TGCGAGGAGGAACGTCCAAG	579	152	1625
17151	YALI1_C20023g_3	GCTCGCCAGACCCGTACAAA	118	31	112
17152	YALI1_C20023g_4	TTGCCGGTCCAGTCGATGAT	142	34	1004
17153	YALI1_C20023g_5	GCCGCAGTCTGGATGCGAGG	141	68	632
17154	YALI1_C20023g_6	ATGCGAGGAGGAACGTCCAA	571	151	1620
17155	YALI1_C20032g_1	CGAGTCTTCGGAGTTCAGAA	105	39	137
17156	YALI1_C20032g_2	ACTCGCTGCTAAGACACCAG	157	89	201
17157	YALI1_C20032g_3	TTGCGAGAGAAACATCACCT	568	177	1556
17158	YALI1_C20032g_4	GTATCGCCATATCTAAGTCA	284	85	517
17159	YALI1_C20032g_5	CGACGAAGATGACACCCACA	87	26	212
17160	YALI1_C20032g_6	TCTTCTTCGGGGGTAGTAGA	193	67	295
17162	YALI1_C20054g_2	CGGCATCGTATAGAACAAGA	439	162	679
17163	YALI1_C20054g_3	ACGAGCTCGGAATCAGAGAC	163	58	301
17164	YALI1_C20054g_4	AGAGACTGGCTCGAGTCACA	171	54	352
17165	YALI1_C20054g_5	GTGGTCGGAGCCAACACCAG	191	71	371
17166	YALI1_C20054g_6	AAGGATGAGCCAAAGCTACT	102	38	162
17167	YALI1_C20078g_1	GTCGAGCTCAGCCAAAGCCG	276	103	448
17168	YALI1_C20078g_2	GAACGCCAAGAAATACACAG	270	68	447
17169	YALI1_C20078g_3	GTGTATTTCTTGGCGTTCCA	64	22	96
17170	YALI1_C20078g_4	CAAGAAATACACAGAGGACG	231	102	487
17171	YALI1_C20078g_5	GAGCCATTGCTGCACGACAG	83	21	122
17172	YALI1_C20078g_6	TGCACGACAGAGGTGAGCTG	312	92	419
17173	YALI1_C20085g_1	GGAATCGCCCAGTATCGCCC	173	71	361
17174	YALI1_C20085g_2	GATATGCAAGTGCCATTCAG	461	177	868
17176	YALI1_C20085g_4	GTAGGCACAGTATGGCTCGG	93	28	213
17177	YALI1_C20085g_5	AAACAACTCCCCCAACACTC	266	80	728
17178	YALI1_C20085g_6	CGCCGGCTAGAACCCCTGAA	272	87	686
17179	YALI1_C20097g_1	ATTTGAGTCACCCCCAGCAG	238	80	530
17180	YALI1_C20097g_2	CGATCGTTCGCAGTCCACCA	160	43	257
17181	YALI1_C20097g_3	GTTTGTGGCGACCCGCAACA	2208	793	5000
17182	YALI1_C20097g_4	GCCGTTCTACGACACCCATC	87	27	384
17184	YALI1_C20097g_6	TTTGTGGCGACCCGCAACAT	2212	795	5032
17185	YALI1_C20140g_1	AGATGATTCTGATCCACGGG	73	38	256
17186	YALI1_C20140g_2	CGTTTTCTGGGAGATCGGAA	235	93	433
17187	YALI1_C20140g_3	GTAGCAGCCAATGTTAGGGG	52	22	97
17188	YALI1_C20140g_4	GGTGTCTGATGCGTACAACT	73	16	153
17189	YALI1_C20140g_5	GCCAAAATCTCGGACCATAT	154	56	365
17190	YALI1_C20140g_6	AACACCAACGCCAAAGAACG	220	69	314
17191	YALI1_C20180g_1	GTACGGCACCTGGAAAACGT	162	49	336
17192	YALI1_C20180g_2	ACAGCTCGATCAGTTTTCGT	230	70	652
17193	YALI1_C20180g_3	GACTCCATCTGCAAGAACGT	16	0	6
17194	YALI1_C20180g_4	TGTATGTGTCGGCAAAAGTG	194	57	682
17195	YALI1_C20180g_5	GTTGATTCGTTCCAGAAAAG	230	82	313
17196	YALI1_C20180g_6	TTTCCTCGGCAATCACCGTG	442	108	1617
17197	YALI1_C20198g_1	AGGCGGCGTATCCCAGACCG	145	51	383
17198	YALI1_C20198g_2	GGCGAGCTCGGCAATACCGG	83	20	397
17199	YALI1_C20198g_3	CAGCGAGTTTACAAGTACGG	61	13	2
17200	YALI1_C20198g_4	CTGCAGAACCTTGTAGCAGG	378	117	555
17201	YALI1_C20198g_5	ACGCAGAAGTGATCTTACCA	76	30	90
17202	YALI1_C20198g_6	CGTAGTCTCGGAAAATGACC	246	73	544
17203	YALI1_C20224g_1	GGAGCCGGAGAACAGTGCCA	30	12	75
17204	YALI1_C20224g_2	ACACCTTTCCGTGCTTAACG	138	56	160
17205	YALI1_C20224g_3	CATCCCTTCCCCGTTAAGCA	355	127	580
17206	YALI1_C20224g_4	TTTCCGTGCTTAACGGGGAA	50	20	43
17207	YALI1_C20224g_5	CGGAAAGGTGTCGTACTACA	147	62	197
17208	YALI1_C20224g_6	GGCAAGCTGGTTTTCAACCA	240	78	251
17209	YALI1_C20255g_1	CCGCCACCTAAACCGAACCA	117	37	353
17210	YALI1_C20255g_2	TGTTTTGCTCAAATCCATGG	227	71	508
17211	YALI1_C20255g_3	GCTGAGTTGCAACAAGGTGG	28	7	55
17212	YALI1_C20255g_4	TCTGTCGCTGAGTTGCAACA	364	106	975
17213	YALI1_C20255g_5	TGCGCTCCTCTGGAAAAAGA	84	29	72
17214	YALI1_C20255g_6	AGAGGAGCGCATTGAAACGA	254	55	230
17215	YALI1_C20270g_1	GCTTCCACAAGGCATTCAAG	187	58	197
17216	YALI1_C20270g_2	AGTTCAGGCCGGCTTCCACA	103	31	119
17217	YALI1_C20270g_3	AGACGATTGGATACGAGCAA	256	100	364
17218	YALI1_C20270g_4	ATCGTCTCCTTTCCATACAA	202	61	418
17219	YALI1_C20270g_5	CGAAAAGTGCTCCGCCACCG	193	41	379
17220	YALI1_C20270g_6	GCTGTTTGTGCCGCGACCGT	156	41	125
17221	YALI1_C20299g_1	CGACTGATAGATGGATATAA	223	65	342
17222	YALI1_C20299g_2	GACATTAATCTCACACCAAA	203	95	282
17223	YALI1_C20299g_3	ACCACCTACAGACAGACGCG	25	6	4
17224	YALI1_C20299g_4	TGTCAAACTCGACTGATAGA	315	93	390
17225	YALI1_C20299g_5	AATCTACATCGAGAGCCGTT	35	17	111
17226	YALI1_C20299g_6	CTATACTCACGTCAAAGACT	160	44	517
17227	YALI1_C20314g_1	TCAACGTGTGGGACGTAGGA	169	70	375
17228	YALI1_C20314g_2	AGTAGTGGCGCCACAAAGGA	157	58	772
17229	YALI1_C20314g_3	CGAGGGTCTGATTTTCGTGG	184	68	491
17230	YALI1_C20314g_4	CACTACTTCACCGGAACCGA	319	105	496
17231	YALI1_C20314g_5	CTACAAGCTCAAGCTCAACC	42	22	167
17232	YALI1_C20314g_6	GAGAATGGTGGTTTTGCCGG	697	208	688
17233	YALI1_C20329g_1	GGAACCACCTTGCAAAGACG	159	54	434
17234	YALI1_C20329g_2	AGACTCGGTGATGACGTAGG	158	64	310
17236	YALI1_C20329g_4	GATCACGGATCCAAGATTAG	399	156	659
17237	YALI1_C20329g_5	GATTTGGGTGTTTTTTTCGG	385	117	1132
17238	YALI1_C20329g_6	TTACTGCATCATCTCGACGC	337	123	726
17239	YALI1_C20347g_1	GCTTTTTTCCCGTTGTATCG	1349	383	2989
17241	YALI1_C20347g_3	GCACTGAGCAACCTGCCAAC	169	64	300
17242	YALI1_C20347g_4	CCAGAGAGACCGGAGCCTAC	77	21	124
17243	YALI1_C20347g_5	CAAGCAAACATACATCCGGT	110	36	129
17244	YALI1_C20347g_6	TGTAGTATCTGGTAGGCCAC	216	74	521
17245	YALI1_C20364g_1	GACTCCCGCCAATTTTGCCG	362	117	853
17246	YALI1_C20364g_2	AGTCACGGTCTCCAGACCAA	251	93	740
17247	YALI1_C20364g_3	GGTTGAGTCTTCTTCTGAGG	51	25	62
17248	YALI1_C20364g_4	AACGGTCGAGTAAAGAATGA	204	73	585
17249	YALI1_C20364g_5	CTCAGAAGAAGACTCAACCA	6	1	0
17250	YALI1_C20364g_6	GGCCACAAGAGCAAAACAGA	145	44	110
17251	YALI1_C20396g_1	CTATGCAATCGGCCTCACCG	124	54	237
17252	YALI1_C20396g_2	GATTCCCGCAACAAAAGCCT	169	58	243
17253	YALI1_C20396g_3	GTTCTGGGCGTAGTACCCGT	169	39	469
17254	YALI1_C20396g_4	GGCGAAATCGACTATGCAAT	192	73	148
17255	YALI1_C20396g_5	TTTGTTGCGGGAATCGGTAA	62	16	1237
17256	YALI1_C20396g_6	GGATCTCAAGCCCTTCCCGT	266	99	782
17257	YALI1_C20417g_1	TTGACCCCGAGGACACTTGA	417	140	546
17258	YALI1_C20417g_2	CAGACCCTCAAGTGTCCTCG	439	177	800
17259	YALI1_C20417g_3	TGCTCAAACACTTGACCCCG	103	46	210
17260	YALI1_C20417g_4	AGCAGATGCCAAACAGCGAA	812	333	1072
17261	YALI1_C20417g_5	GACTAGTCGCCGATCTATGA	172	71	346
17262	YALI1_C20417g_6	CTTGACCCCGAGGACACTTG	417	139	539
17263	YALI1_C20429g_1	CGACAGTAAAGACAGCGCGA	191	84	202
17264	YALI1_C20429g_2	GCAGCAGCTATAATCATCAG	371	114	644
17265	YALI1_C20429g_3	ATCATCAGAGGAAGGTGCCG	152	50	271
17266	YALI1_C20429g_4	CTATCAAGGCTCTCAGGTGT	184	87	519
17267	YALI1_C20429g_5	ACGTGACTATCAAGGCTCTC	483	151	1272
17268	YALI1_C20429g_6	CGAGTCGTCTTCGGGTCACG	516	183	1163
17269	YALI1_C20452g_1	AAGCATGTTCCTTCACCGAG	316	101	644
17270	YALI1_C20452g_2	GCATCCATCCGGCTCCCCAT	146	65	233
17271	YALI1_C20452g_3	TTTGGGTCTGTTCACCGACG	372	110	969
17272	YALI1_C20452g_4	TGTTCCAATGGGGAGCCGGA	6	4	3
17273	YALI1_C20452g_5	GGTGAACAGACCCAAATCCG	257	55	463
17274	YALI1_C20452g_6	AAGAAGAAGGAGATCATCCA	310	86	789
17275	YALI1_C20463g_1	ACTTGTGTCTGGGTCCCAAA	299	101	279
17276	YALI1_C20463g_2	ATACACAGCAGTCCGAGAAG	377	146	717
17277	YALI1_C20463g_3	CCAAAAGTCCTCCCCCACAA	342	92	878
17278	YALI1_C20463g_4	ATCCATCTCCATAGTCCGGT	289	81	759
17279	YALI1_C20463g_5	CCTTCCTCTTGGGGATGACG	65	22	14
17280	YALI1_C20463g_6	CCCAGACACAAGTCTCCGAC	249	78	422
17281	YALI1_C20488g_1	ACTCCATCCGACGAGCCCTG	32	12	43
17282	YALI1_C20488g_2	AAGAAGAGCCGAGCGCCGCA	617	253	894
17283	YALI1_C20488g_3	CCTACTCGACCTACATTCGG	96	33	214
17284	YALI1_C20488g_4	TAGTTCAGCCGTGAACCGGT	86	32	93
17285	YALI1_C20488g_5	GCTGAACCTCACCAACCTTA	256	86	731
17286	YALI1_C20488g_6	TTTTCCTGTCTGACACACGG	179	62	467
17287	YALI1_C20550g_1	ACGACCGGTGAGGAAAGTGA	121	49	147
17288	YALI1_C20550g_2	GCCATGGGTCACGTGTGCGG	248	83	653
17289	YALI1_C20550g_3	AATACCATCACTTTCCTCAC	83	21	125
17290	YALI1_C20550g_4	TAACAGAAGGAAACGACGAC	101	55	48
17291	YALI1_C20550g_5	TGCCCATTCAGATTCAGCCC	142	29	172
17292	YALI1_C20550g_6	CAGTCAGAACGACTACTTTG	419	148	704
17293	YALI1_C20554g_1	GTGATACCAAACATACCAAA	207	100	639
17295	YALI1_C20554g_3	GCGAGCTGCCAGCCTGACAA	38	10	63
17296	YALI1_C20554g_4	GTAGAAACAGATATATGTGT	102	28	416
17297	YALI1_C20554g_5	GGAAAGAAAAGACCGAAACA	101	38	104
17298	YALI1_C20554g_6	GTGTGTGAGCTCACACCGTT	351	98	875
17299	YALI1_C20559g_1	ATAGAAGGAGAAGAAATACG	88	24	57
17300	YALI1_C20559g_2	TTACACCATAGACATGTGCG	232	84	338
17301	YALI1_C20559g_3	GCAAAATGCAATCACGGCGG	14	5	19
17302	YALI1_C20559g_4	ACCCCTTCAGTGGATGACGA	102	40	233
17303	YALI1_C20559g_5	CACGCAAAATGCAATCACGG	188	64	239
17304	YALI1_C20559g_6	ACGGAGCAGAGATAGTCGAA	152	34	174
17305	YALI1_C20592g_1	CGTCCAGAAATTTTACCCGT	155	40	168
17306	YALI1_C20592g_2	CATGTTACCCCACAACCGAC	352	157	365
17307	YALI1_C20592g_3	GAACATGTCGGAAATAAAAG	184	58	463
17308	YALI1_C20592g_4	GCATGTTACCCCACAACCGA	349	156	361
17309	YALI1_C20592g_5	AATTCTGCTCGGCGTCACAC	116	39	343
17310	YALI1_C20592g_6	TTTTTTGGCTTGCGGTCCAG	1342	383	3202
17311	YALI1_C20597g_1	CTTTTTGGTGAAGAAACGCA	197	54	584
17312	YALI1_C20597g_2	TCGACAGCAGCAGTTTTCCG	155	42	614
17313	YALI1_C20597g_3	AGTTTCGCGAGCGATCCCCT	248	61	643
17314	YALI1_C20597g_4	TTTGCGAGTGAAGCCCCAGC	174	88	559
17315	YALI1_C20597g_5	AACTCGCTGCACACCCCGAA	139	49	412
17316	YALI1_C20597g_6	CTTCACTCGCAAAAGCCGGC	259	75	382
17317	YALI1_C20646g_1	TCGACGTGCGAACATGCAAA	351	120	660
17318	YALI1_C20646g_2	TCGGTCTACGACTTTGTGCA	578	193	1223
17319	YALI1_C20646g_3	GTTGAACAAGATGCACAGGG	30	24	68
17320	YALI1_C20646g_4	CGTGCGAACATGCAAACGGT	137	37	301
17321	YALI1_C20646g_5	CGGCCTGTCTGTTCATGACG	108	18	175
17322	YALI1_C20646g_6	CATGGATCGCAAACGCGGCG	191	61	428
17323	YALI1_C20793g_1	AAATGGCGTAAACAACACCG	547	178	886
17324	YALI1_C20793g_2	GCAGCAAGTCCGATACCCAT	349	99	367
17325	YALI1_C20793g_3	TAAGCTGCTGAGGTTCCAGG	176	56	136
17326	YALI1_C20793g_4	GATTAATGCCAGGTGTGCCG	75	25	213
17327	YALI1_C20793g_5	GCTGGCATGCTCAAGCCCAT	139	60	417
17328	YALI1_C20793g_6	ATGTCTGTACAACAGCCCCC	198	47	637
17329	YALI1_C20853g_1	GTAGCAAAAGCAATTCCCAT	490	159	1163
17330	YALI1_C20853g_2	GCCCAGATACTCATCGACAA	236	75	280
17331	YALI1_C20853g_3	AGACCTCCATGCATACGCCG	113	46	212
17332	YALI1_C20853g_4	CCAAAAGGCGTAGACCACCG	392	129	341
17333	YALI1_C20853g_5	CGGAAGATGATCTTGAACGA	192	72	489
17334	YALI1_C20853g_6	GCAGATGACTGCAAACCAAA	38	13	109
17335	YALI1_C20901g_1	TGTTGTTCAAGATAGCAACG	242	98	502
17336	YALI1_C20901g_2	GGAGCCTTCTTCATTGCGTA	291	104	585
17337	YALI1_C20901g_3	AGAACTCTCCTAACCCCAAC	498	128	585
17338	YALI1_C20901g_4	TTTCTGAGCAGGAGTACCAA	109	38	638
17339	YALI1_C20901g_5	GGAGAGAGAGCTGTTGTAGG	173	66	206
17340	YALI1_C20901g_6	AAGAACTCTCCTAACCCCAA	493	127	582
17341	YALI1_C20953g_1	GGTGTGCTGGAAACACGCTG	215	77	431
17342	YALI1_C20953g_2	GTTGTTTTCGGAACAGCTGG	306	89	344
17343	YALI1_C20953g_3	CGGCCAGTTCCAAGAAGGCG	392	129	619
17344	YALI1_C20953g_4	AGTGCTGGATAAACGCCGAA	423	127	634
17345	YALI1_C20953g_5	GCTGGTGGAAAAAATCAGAC	88	25	318
17346	YALI1_C20953g_6	GGATTTACAGATCCTCTGCA	41	11	124
17349	YALI1_C20964g_3	GATTTGTCATGAGCACAGTG	692	200	1181
17350	YALI1_C20964g_4	ACTGAAATCCGGAGGCAAAT	215	85	650
17351	YALI1_C20964g_5	GATACTGCCCGATTTGCCTC	184	68	251
17352	YALI1_C20964g_6	CACATTCCATCGAAGTCTCG	347	98	449
17353	YALI1_C21083g_1	AGATCCCTGCTGTTAACGAA	210	86	317
17354	YALI1_C21083g_2	GCCGAGAGCCATAGAAGCGA	76	43	98
17355	YALI1_C21083g_3	GCTAGGAATGATCTTAGCGT	12	3	40
17356	YALI1_C21083g_4	TTCTCGTCCTCCCACCCACG	79	35	291
17357	YALI1_C21083g_5	GATTCCCTTCGTTAACAGCA	238	57	891
17358	YALI1_C21083g_6	AGGAAGATGTGGTTAGTAGA	317	111	532
17359	YALI1_C21171g_1	TTACCGAGCCGTTCTCGCCT	125	46	194
17360	YALI1_C21171g_2	ACTATTACAGCACCTCTACA	764	303	2003
17361	YALI1_C21171g_3	GTGACTTTTTGACTTCGACG	117	52	178
17362	YALI1_C21171g_4	TTTCTGCATGCCAACTACCG	126	49	365
17363	YALI1_C21171g_5	CAACTACCGTGGACGCCATG	229	78	365
17364	YALI1_C21171g_6	GCCACACCTCATGGCGTCCA	261	64	338
17365	YALI1_C21234g_1	ATAAGATCGCCAACTCTCGG	580	203	1170
17366	YALI1_C21234g_2	CTACTTGCTGAAAAACGTGC	244	96	320
17367	YALI1_C21234g_3	GCTCAAAGCCTTTTAAACCC	93	43	67
17368	YALI1_C21234g_4	ATAATAGCCGGGTTGGTGAA	168	77	349
17369	YALI1_C21234g_5	AAAAGTGGTTCGGTTTTCCG	170	57	340
17370	YALI1_C21234g_6	TTTTTCGAAAGTTTTCGCCA	345	127	1026
17371	YALI1_C21241g_1	GGTTCAGGTGGAAAAAGAGG	30	5	23
17372	YALI1_C21241g_2	GCATCAGGACGGCAACACCA	196	84	260
17373	YALI1_C21241g_3	GTCCCGCGAGACGTTCAAGA	712	241	1497
17374	YALI1_C21241g_4	GAAAAAGCACAGCTACACAC	225	51	511
17375	YALI1_C21241g_5	TCGCTGGTGCTATCGAGAGT	292	74	575
17376	YALI1_C21241g_6	TTGTTGCCACTACCTAGCAT	271	94	541
17378	YALI1_C21272g_2	TGAGTACGAAAACACGACAG	854	317	1898
17379	YALI1_C21272g_3	CGACAGAGGAGAGACAAGAT	530	148	983
17380	YALI1_C21272g_4	GGCAAGTGAGCTGTAAAGAC	213	93	497
17381	YALI1_C21272g_5	CAAAATACGCAACACCACAC	279	109	496
17382	YALI1_C21272g_6	TGCATATTAAATGCAACTCG	193	59	25
17383	YALI1_C21298g_1	GCATCAATTCTTACATCCGA	171	73	329
17384	YALI1_C21298g_2	ATTGGCCCAATTCCAGCCGT	222	62	313
17385	YALI1_C21298g_3	GATGGTGTAGATCATTCGCT	36	30	70
17386	YALI1_C21298g_4	GATAATTGCTTTCGATCGAG	276	82	412
17387	YALI1_C21298g_5	GAGAACATCGATACAGGCCT	127	52	387
17388	YALI1_C21298g_6	TGTAGATCATTCGCTTGGGG	145	34	155
17389	YALI1_C21353g_1	TCTGTTTGCAAAGGTCACGT	511	223	944
17390	YALI1_C21353g_2	GTTTGCATAGTAGTTTGGGA	109	31	47
17391	YALI1_C21353g_3	CATGTGTGCGATCATGTCGT	139	52	259
17392	YALI1_C21353g_4	CTGTTTGCAAAGGTCACGTG	389	170	944
17393	YALI1_C21353g_5	GTCTGTTTGCAAAGGTCACG	351	169	502
17394	YALI1_C21353g_6	GCTTCAGTGTGGCCTGGGCA	598	189	614
17395	YALI1_C21401g_1	GGTTCGCTCCAATAACACCC	278	98	373
17396	YALI1_C21401g_2	GCTGGATAATGAGTTTCCCA	253	83	372
17397	YALI1_C21401g_3	CCACGGGCGTTCATGTTGAG	419	129	1035
17398	YALI1_C21401g_4	GCGCTGATCCAGTACCTCGA	128	38	567
17399	YALI1_C21401g_5	GCTGAGTAATGCGAGATTGG	328	122	618
17400	YALI1_C21401g_6	GCCAAGTCTTGACATTAGGA	340	92	457
17401	YALI1_C21448g_1	ATTGGATTCCGCATACCGGG	225	98	195
17402	YALI1_C21448g_2	AGTATCCAAAACGCGATCCG	62	16	104
17403	YALI1_C21448g_3	GTTTCGGGCGAATGACCCGG	95	31	327
17404	YALI1_C21448g_4	GACAGCTTCCTGGTTTGTGG	243	99	242
17405	YALI1_C21448g_5	TCTACAGCAGAGACCACAAA	205	66	363
17406	YALI1_C21448g_6	GTCATTCGCCCGAAACCCCC	156	51	382
17407	YALI1_C21487g_1	GCTTGTTGAGAACCTCCTGG	407	151	1094
17408	YALI1_C21487g_2	GATCTCGCGTAACCTCCAGG	353	139	949
17409	YALI1_C21487g_3	ACGAAAGTCAACTTGTCAAG	243	86	343
17410	YALI1_C21487g_4	ACAGCCAGCCGCCAGAAAGT	64	19	123
17411	YALI1_C21487g_5	CGAGAGCTCAAGATCTACTG	112	41	396
17412	YALI1_C21487g_6	CCACAATGAGGTTTTCCAGT	156	69	209
17413	YALI1_C21497g_1	CCTCTGCTGGATGTGTCAGA	474	153	696
17414	YALI1_C21497g_2	TGTAGGTCACGCTATTGACG	315	99	782
17415	YALI1_C21497g_3	AGAGGCTGTAGCCATTCAGG	10	6	0
17416	YALI1_C21497g_4	TGGAAGGGTATTGAGAAACA	91	34	378
17417	YALI1_C21497g_5	GATTCAACCACACAACTCTC	256	90	1260
17418	YALI1_C21497g_6	TGGATGTGTCAGAGGGTACA	247	68	483
17419	YALI1_C21513g_1	TCGCAGGCGCAGTTAGTGCA	331	88	470
17420	YALI1_C21513g_2	GCAAGTGCAAGCCTTCTCGC	474	182	841
17421	YALI1_C21513g_3	GCAGGCCATTTCGTAGTAGT	24	9	80
17422	YALI1_C21513g_4	TGAGTCTTGTAAGTGCGCTA	93	36	231
17423	YALI1_C21513g_5	CCACCGTGCGTGTCAGCCAA	47	18	127
17424	YALI1_C21513g_6	GTGCCATTGGCTGACACGCA	316	99	664
17425	YALI1_C21516g_1	AGGACACTAAAAATAACCAA	67	16	266
17426	YALI1_C21516g_2	GCCTCTCTATTGCAACTGCT	430	150	1110
17428	YALI1_C21516g_4	TTAGTATCCCAGTATTCCAT	408	110	741
17429	YALI1_C21516g_5	CCATCAAACACACCAAAGGT	88	31	129
17430	YALI1_C21516g_6	TGAACCACTCAGAGACTCTC	231	67	503
17431	YALI1_C21544g_1	TTCTGCGCTGAATTTTTCCG	157	43	2206
17432	YALI1_C21544g_2	GAGTTTGGCCAACACAGCCT	112	43	258
17433	YALI1_C21544g_3	GTAGGAGAGCAGTCTGCGAT	200	75	330
17434	YALI1_C21544g_4	ATGTAGCCCAAAAGGCTTAG	231	80	492
17435	YALI1_C21544g_5	GGCGACTGATCAATGTCCAT	149	37	583
17436	YALI1_C21544g_6	ACTGATCAATGTCCATGGGA	398	93	522
17437	YALI1_C21578g_1	CTAGACTCTGGAGATTTGGC	82	34	133
17438	YALI1_C21578g_2	CAGTGCTGTGGACACCAAAA	315	105	964
17439	YALI1_C21578g_3	TGTGTGGACCACCAGAAGAG	130	54	439
17440	YALI1_C21578g_4	AGTGTCAGAAGGAGTTATCG	136	46	317
17441	YALI1_C21578g_5	TTTGAGAGTCTCAGCAAGAT	143	46	764
17442	YALI1_C21578g_6	ACAAAGTGATGCCAGTGCTG	263	75	333
17443	YALI1_C21603g_1	CCCCCTTTGAGATTGTTGGA	163	53	583
17444	YALI1_C21603g_2	GCTAAGGCAGGCAAATCAAC	174	71	632
17445	YALI1_C21603g_3	ATTGTCGGTCTTGCGAACGT	608	211	1923
17446	YALI1_C21603g_4	TCGGGATCGATGGTAGCAAA	212	58	352
17447	YALI1_C21603g_5	GCAAATCAACAGGTGGTAAA	69	25	198
17448	YALI1_C21603g_6	GTAGCAAAGGGATAGTTCGC	460	143	704
17449	YALI1_C21626g_1	GTTGGGGCCGGAGTTGACCA	282	104	773
17450	YALI1_C21626g_2	CAAGGTCGAAGTATTTTGCG	112	28	447
17451	YALI1_C21626g_3	ATATGTGCCCGACGCGCACA	450	161	1351
17452	YALI1_C21626g_4	CACAGGTACAGGCAAAGGCG	104	29	107
17454	YALI1_C21626g_6	GGCATCCGTATGAAGAGTTA	174	52	331
17455	YALI1_C21634g_1	GTGATGGGACGAGCCACACG	64	18	76
17456	YALI1_C21634g_2	GAAAACGGTTCGCATGACAC	361	154	1058
17457	YALI1_C21634g_3	CGAGGAGCCGTTGAGCCTCG	317	101	120
17458	YALI1_C21634g_4	CTCCTTGCCTCGAGGCTCAA	286	71	506
17459	YALI1_C21634g_5	GAGGAGACGAAGACCCGACG	147	39	439
17460	YALI1_C21634g_6	AGCCACACGAGGTCGGAAAA	16	6	41
17461	YALI1_C21639g_1	AGGAGTTTCAGCCATCAGAA	137	74	316
17462	YALI1_C21639g_2	CCGCAGTAGGAACATCTCTG	90	42	265
17463	YALI1_C21639g_3	ACAAAACTACAACACTTCAA	55	16	120
17464	YALI1_C21639g_4	TCTTTGAAGCTCAGTGTGCG	370	120	1017
17465	YALI1_C21639g_5	AGTTTTGTTGCAAAGACAGG	373	114	646
17466	YALI1_C21639g_6	GCTTCAAAGACTTTCGCAGG	231	63	352
17467	YALI1_C21664g_1	GGGTAATGTTTAACACCCGA	204	84	239
17468	YALI1_C21664g_2	TTGATGTTCAGCAAGATCGG	617	220	1557
17469	YALI1_C21664g_3	CGTCGTTGAGACGGACGAGT	92	33	524
17470	YALI1_C21664g_4	GGTGGACGTATTTTGCACTA	288	74	559
17471	YALI1_C21664g_5	AAAATACGTCCACCCAAGAA	74	25	160
17472	YALI1_C21664g_6	TCGTCCGTCTCAACGACGTG	234	57	518
17473	YALI1_C21682g_1	GACAATTTCCCAGTCAGCCA	388	160	513
17474	YALI1_C21682g_2	TCAACCTTAGGCTCAGAAGA	204	74	297
17475	YALI1_C21682g_3	GCAGGATTGATGATATCCGG	13	5	30
17476	YALI1_C21682g_4	GATAGAGGCTGCTTGCTGAG	424	127	1206
17477	YALI1_C21682g_5	GTCATGGCAGTCTAAACCGT	138	47	424
17478	YALI1_C21682g_6	TCACTTGGAACCTGTCACCG	186	47	481
17479	YALI1_C21722g_1	GCATAAGTATCGACGAAACA	199	67	663
17480	YALI1_C21722g_2	CATCTCATCATCACAGTACA	313	105	521
17481	YALI1_C21722g_3	TTCTCAGTGCGAATCAACAA	1083	368	2677
17482	YALI1_C21722g_4	TCTTACACAGCTCAACATCG	142	74	478
17483	YALI1_C21722g_5	CCGTAGCTGATAGATTCCGA	120	41	739
17484	YALI1_C21722g_6	ACTCTCCGACTACTGTATAT	160	56	335
17485	YALI1_C21732g_1	AGTAGCTGCGAAGGCAGCAA	168	55	462
17486	YALI1_C21732g_2	GTTTGGACCTTTTCCCACGG	204	43	919
17487	YALI1_C21732g_3	GCGCCGGTATGAAGTGGCCG	212	46	185
17488	YALI1_C21732g_4	GAAGGTGTAGATAATGGCGC	62	21	151
17489	YALI1_C21732g_5	ATAATGGCGCCGGTATGAAG	195	56	276
17490	YALI1_C21732g_6	TTCTTCGCTACTTTTCACCA	173	57	624
17491	YALI1_C21755g_1	TCTTCAAAATCGCGTCCGAG	280	72	384
17492	YALI1_C21755g_2	TATGACCGAAGCTGTCGTGA	609	229	1041
17493	YALI1_C21755g_3	CTCAGCTGCACATTTCCACT	71	26	196
17494	YALI1_C21755g_4	ATAAGCTTCACAGTGTCGAT	95	30	186
17495	YALI1_C21755g_5	CTGTGAAGCTTATTAGCGAT	138	53	97
17496	YALI1_C21755g_6	ATATGACCGAAGCTGTCGTG	595	224	1024
17497	YALI1_C21789g_1	TCTTTGTTATGACCCACCCA	555	182	1485
17498	YALI1_C21789g_2	GGTCTCAAGGACATCAGCAA	39	7	79
17499	YALI1_C21789g_3	AAGCAGTGCTTGTTGCCCGT	509	146	1155
17500	YALI1_C21789g_4	AAATAGTATGGATCCCCAAA	150	73	764
17501	YALI1_C21789g_5	CTTTGTTATGACCCACCCAC	559	184	1507
17502	YALI1_C21789g_6	AAAGCAGTGCTTGTTGCCCG	521	152	1161
17503	YALI1_C21891g_1	GTCAACATGTCAGAGCCGCA	86	30	161
17504	YALI1_C21891g_2	GTTGGGAGTAAGAATGGGAA	107	46	308
17505	YALI1_C21891g_3	ATAAGACTTGCCCAGACGGT	143	42	346
17506	YALI1_C21891g_4	TGATTTCACTGGCACCGCAT	304	96	740
17507	YALI1_C21891g_5	GGGATCGTCACAGCAATCAC	98	29	181
17508	YALI1_C21891g_6	GATCCCAGTGTCGAGCCTTG	169	47	299
17509	YALI1_C21924g_1	TACACCTGCTACAAGCTCGA	53	11	16
17510	YALI1_C21924g_2	GTATGTGTATGTATAACAAA	233	70	560
17511	YALI1_C21924g_3	TGTGCCGTCGAGCTTGTAGC	181	44	266
17512	YALI1_C21924g_4	TGGTCGAAGATCCTCCAGGG	93	41	362
17513	YALI1_C21924g_5	GGTACGATAATATACTTCGT	327	95	1071
17514	YALI1_C21924g_6	GAAGGACTCTCGTCGAACAC	425	121	483
17515	YALI1_C21946g_1	GGACTCTTAACAAGAAGCAA	218	63	433
17516	YALI1_C21946g_2	GCTCTTCCACGAAAGATCTG	232	60	537
17517	YALI1_C21946g_3	GGTGGCCTCTGATATCGCTA	19	2	13
17518	YALI1_C21946g_4	TCAACCCTATCCCTGCTCTT	327	105	979
17519	YALI1_C21946g_5	TGTTAAGAGTCCGAAGAGCA	394	117	648
17520	YALI1_C21946g_6	GAAGCCTCCTAAGCTCTCTG	301	82	524
17521	YALI1_C22019g_1	TGTCGTCAATTGAAGCACCA	261	80	346
17522	YALI1_C22019g_2	TTTGCTCTCGTTGAGCCTGA	461	206	1252
17523	YALI1_C22019g_3	TGGATTTGTAAGCCTCTGAG	358	139	586
17524	YALI1_C22019g_4	CTATGATGATGATCTGTTGG	357	109	277
17525	YALI1_C22019g_5	TGGACTTTGCTGTCACCAGT	307	96	913
17527	YALI1_C22186g_1	AAAGTAATCGAGGTTCGCAC	221	70	763
17528	YALI1_C22186g_2	CTTGAGTATCACCAACCGGG	220	76	513
17529	YALI1_C22186g_3	TGTCCTCTCCCAGCATTCGT	139	37	292
17530	YALI1_C22186g_4	TCAGCTCAGAGAGAAGACGG	289	86	1082
17531	YALI1_C22186g_5	TCTGTTTTGGACTTGTTGAA	260	81	702
17532	YALI1_C22186g_6	GCTCTCGCCATTGACTGCGA	485	135	642
17533	YALI1_C22260g_1	TCGGACTCAGATCTGCGTAT	269	81	880
17534	YALI1_C22260g_2	TCCACACAGATACCACATGG	219	78	506
17535	YALI1_C22260g_3	CCAGTTTCTGTGCCGCCATG	157	51	266
17536	YALI1_C22260g_4	GCCGCCATGTGGTATCTGTG	87	32	615
17537	YALI1_C22260g_5	ATAAAAAAATTGAAAAAATG	195	53	368
17538	YALI1_C22260g_6	GTTTTTATCTAAAACTGGCT	192	74	306
17539	YALI1_C22278g_1	TATGTTGCCAGCAACACACG	222	60	274
17540	YALI1_C22278g_2	TGGTTTCTTCACATAGCTCG	121	49	167
17541	YALI1_C22278g_3	TAAGCAGAGAGCCAAGCCGT	126	39	149
17542	YALI1_C22278g_4	GACTCACAATGCGTCTCCGA	122	39	174
17543	YALI1_C22278g_5	ATAGCTCGCGGCTCGCGAGA	135	45	250
17544	YALI1_C22278g_6	GAAGAGTTATACGTCTTGCA	43	13	129
17545	YALI1_C22282g_1	GACTTAGTGTGGCAACCATA	639	252	861
17546	YALI1_C22282g_2	CCAGTCTCCATCCGTTCTGG	218	92	450
17547	YALI1_C22282g_3	GCTCTTGCGGGCCGCCAGAA	329	111	837
17548	YALI1_C22282g_4	GATAAGTTGTAGGCTCTTGC	142	51	200
17549	YALI1_C22282g_5	CTGTCAACACAAACAAAACC	266	103	1185
17550	YALI1_C22282g_6	ACCACTGTGTTTGTCAGTGG	305	91	250
17551	YALI1_C22311g_1	CATCTCTCTCATACATACGA	119	48	97
17552	YALI1_C22311g_2	GAAGAATTAGACGACTCACA	382	111	688
17553	YALI1_C22311g_3	TTGAGTTGAGTGGAGACACG	581	186	1886
17554	YALI1_C22311g_4	AGTCGTCTAATTCTTCCCAA	228	70	498
17555	YALI1_C22311g_5	AATGGAGGTGGAACGAGTTG	118	38	145
17556	YALI1_C22311g_6	CGTGGTGAGAGGGATGATGA	350	94	735
17557	YALI1_C22322g_1	CCACTCTGACCTTTTCCAAA	525	201	714
17558	YALI1_C22322g_2	TGCTGGGTCAGGTCATCGTA	271	94	482
17559	YALI1_C22322g_3	GCCACGTAGTCGTCGCACCA	71	26	72
17560	YALI1_C22322g_4	GTAGTCGTCGCACCAGGGCT	110	35	99
17561	YALI1_C22322g_5	GCCCTGGTGCGACGACTACG	282	101	313
17562	YALI1_C22322g_6	GCTCGGTCGCCATTTGGAAA	334	63	150
17563	YALI1_C22481g_1	ACTGTGCTCACGATGTTCAC	185	80	563
17564	YALI1_C22481g_2	AGACTTGACGACTAGACGAC	206	82	165
17565	YALI1_C22481g_3	AGAATCGTCGACACGACTGA	364	111	326
17566	YALI1_C22481g_4	GAATCGTCGACACGACTGAA	364	111	329
17567	YALI1_C22481g_5	CGATTAGACTGGTTCAGACT	62	33	349
17568	YALI1_C22481g_6	TAGTCGTCAAGTCTTCAGAG	295	84	634
17569	YALI1_C22541g_1	GGTGATGGAGGATTATGAGG	276	88	297
17570	YALI1_C22541g_2	CTCCTGAGCTTCATCCCGAA	724	234	1020
17571	YALI1_C22541g_3	GCGTCGTGAAACTCTTCAGG	80	34	263
17572	YALI1_C22541g_4	GGATCCAGAAACATCCAAAT	302	93	1771
17573	YALI1_C22541g_5	TCTCCTGAGCTTCATCCCGA	716	229	1005
17574	YALI1_C22541g_6	TAGATTGTTGAGGTCTTCGA	567	177	1257
17575	YALI1_C22556g_1	GCATTATCGCACCAATAGGG	450	186	819
17576	YALI1_C22556g_2	ATTACCTGTAGGCCGAGCAT	195	80	476
17577	YALI1_C22556g_3	CTTTGTGCGTGGACATTGAA	1291	450	2130
17578	YALI1_C22556g_4	GGACATTGAACGGAACAGTG	559	179	1625
17579	YALI1_C22556g_5	TACAAGTAGAACATGTACAG	208	76	327
17580	YALI1_C22556g_6	AACTTTCCACCATTACCTGT	54	15	202
17581	YALI1_C22592g_1	AGAAGCCCAGCAAAAAATCG	402	148	423
17582	YALI1_C22592g_2	ACAGTACCAGGCTCACGCAG	579	227	865
17583	YALI1_C22592g_3	TCTCCGGCAAAGTCCTTGCG	184	55	258
17584	YALI1_C22592g_4	TAACGCCGACGACGAATCCG	65	15	120
17585	YALI1_C22592g_5	CTGGGCTTCTTAAGCTCGAG	135	28	97
17586	YALI1_C22592g_6	GGTGGGGCCGAAATCGTCGT	412	121	897
17587	YALI1_C22751g_1	GTAAACAAAACCACTCCAAG	302	107	220
17588	YALI1_C22751g_2	GGTGAGATCGTTGACTACGG	169	70	181
17589	YALI1_C22751g_3	CCATGAAGATACCACCGACG	207	56	441
17590	YALI1_C22751g_4	GCCGTAGTCAACGATCTCAC	298	75	1416
17591	YALI1_C22751g_5	AGAGGAGGACTGCAGAAGAG	98	32	147
17592	YALI1_C22751g_6	ATTCTTGTAGGCTTGAGAGG	208	53	315
17593	YALI1_C22816g_1	GACGTGGTGTGGCAAGGCGT	112	41	347
17594	YALI1_C22816g_2	GGACAAGACCAGCTACCTGG	350	81	1173
17595	YALI1_C22816g_3	GGTCAATGAGTCGCAATTGT	186	48	318
17596	YALI1_C22816g_4	GACGCCTTGCCACACCACGT	156	30	492
17597	YALI1_C22816g_5	AATGAGTCGCAATTGTCGGT	233	66	875
17598	YALI1_C22816g_6	GGCCTTGACGGACTGCTGCT	152	55	393
17599	YALI1_C22835g_1	GTCGACAGTGAACTGACAGG	39	18	153
17600	YALI1_C22835g_2	GTAGCCCAACCCGCACACAA	124	27	284
17601	YALI1_C22835g_3	GCCTCCGTCGAAGCGCAAGA	38	18	64
17602	YALI1_C22835g_4	TCCTGTTTGAGAGACGCGCA	284	114	474
17603	YALI1_C22835g_5	GTATTCGACCGATTTGGGGC	54	9	124
17604	YALI1_C22835g_6	AACTCCATCTTGCGCTTCGA	370	107	1327
17605	YALI1_C22857g_1	GGCGGTGTCTTCATTGCCCG	235	94	794
17606	YALI1_C22857g_2	GTCGAGCCCCATCGACACGG	188	72	295
17608	YALI1_C22857g_4	GGACGAGGAGGCGCTCGGGG	74	17	213
17609	YALI1_C22857g_5	GGAGGCCGAGGAGGATTCGG	47	15	31
17610	YALI1_C22857g_6	GCTCGAGGTGGTGCCAAGGG	207	65	408
17611	YALI1_C22876g_1	CATTGTACGACGTAACCAGG	256	81	363
17612	YALI1_C22876g_2	GAATATCGTGGTCAACTGTG	91	45	315
17613	YALI1_C22876g_3	AGTAGTCCCAGAGATCTTTC	16	5	11
17614	YALI1_C22876g_4	ATCTGGAGATCAGGTGAAAG	544	142	1873
17615	YALI1_C22876g_5	GTGCATTGTACGACGTAACC	86	30	201
17616	YALI1_C22876g_6	ACGTAACCAGGAGGCAAGTA	323	100	766
17617	YALI1_C22878g_1	GGTCGTTTTTCTATAAAGGA	105	29	202
17618	YALI1_C22878g_2	TACAGACATATGTATCCGAG	201	69	687
17619	YALI1_C22878g_3	ACATATGTATCCGAGTGGAT	62	23	138
17620	YALI1_C22878g_4	AGAGTGGTCATCATCTTCCT	216	55	620
17621	YALI1_C22878g_5	CTATCCCGCCTCCCAAAGAG	389	113	1194
17622	YALI1_C22878g_6	GATGATGACCACTCTTTGGG	291	72	540
17623	YALI1_C22922g_1	GGTGGGGTCGACGGACTGAA	231	83	284
17624	YALI1_C22922g_2	ATTCCCTTCCGAAAGCACGC	297	81	671
17625	YALI1_C22922g_3	CTCGTTCAAGAACACCTACG	83	25	341
17626	YALI1_C22922g_4	GAGCCGGCGTGCTTTCGGAA	113	41	205
17627	YALI1_C22922g_5	CTCGTAGGTGTTCTTGAACG	306	88	785
17628	YALI1_C22922g_6	CGACGGACTGAACGGAGTAT	129	52	175
17629	YALI1_C22937g_1	TATACTACAACTGCATGCCG	99	34	211
17630	YALI1_C22937g_2	AATCCAGCTGTGTCATTAGG	378	138	199
17631	YALI1_C22937g_3	TGTAGATTCTAGTTCCAGCC	242	85	664
17632	YALI1_C22937g_4	CATATACTACAACTGCATGC	105	38	123
17633	YALI1_C22937g_5	GTAGATTCTAGTTCCAGCCC	244	85	668
17634	YALI1_C22937g_6	TCTTCCTGTCTGAACTTGGT	294	80	433
17635	YALI1_C22944g_1	GTTTAGCTAGAGAATCGGGG	104	41	95
17636	YALI1_C22944g_2	GCAATGATCACTCGAGCTGA	274	117	352
17637	YALI1_C22944g_3	GTCCTCGGTGACTTGACACG	254	82	853
17638	YALI1_C22944g_4	GTATGACTCCAGAAATTGGT	372	106	958
17639	YALI1_C22944g_5	GAATCTGGAAGACCTCACGT	310	74	650
17640	YALI1_C22944g_6	GTGAAACACGATTTGATGAG	183	60	280
17641	YALI1_C22986g_1	GCTCTCGCTGCAAGATGTGA	112	39	129
17642	YALI1_C22986g_2	GGTGTTGGTGACAACGGGGG	206	86	665
17643	YALI1_C22986g_3	TGACGGAGCCGGTGACCACG	127	47	297
17644	YALI1_C22986g_4	AGAAGGAGCGGCAGTAGTGG	359	106	653
17645	YALI1_C22986g_5	AGAAGAAGAAGCTCCAGAGG	74	29	122
17646	YALI1_C22986g_6	AAGAAGCTCCAGAGGAGGTG	274	84	372
17647	YALI1_C23021g_1	CGTGTTGTTGCGGAGCCAGG	238	77	797
17648	YALI1_C23021g_2	AATGCGACGTTGCAACCGCC	354	142	566
17649	YALI1_C23021g_3	GTCGCATTGGACATGTGCAG	16	2	56
17650	YALI1_C23021g_4	CATTAGAGTCTGGATCCACA	65	24	45
17651	YALI1_C23021g_5	AGTATGCGCAAGATGGACGG	18	5	17
17652	YALI1_C23021g_6	TCCATCTTGCGCATACTCCA	197	69	243
17654	YALI1_C23028g_2	AACAGTCGCCAAAAAGTGAT	151	60	580
17655	YALI1_C23028g_3	ACAGGCACAACGTACAAAAG	29	6	50
17656	YALI1_C23028g_4	TTGTTTGCAAGGTGACTCGG	143	40	392
17657	YALI1_C23028g_5	ACTTTGGTCATGCCAGGTAC	54	9	146
17658	YALI1_C23028g_6	CTTGAGAGATGACTTGAGGC	370	97	1067
17659	YALI1_C23040g_1	AGTGACCGAAAACGGCCCAA	475	147	1328
17660	YALI1_C23040g_2	TCGAATCTGGAGGATACGGA	81	32	191
17662	YALI1_C23040g_4	TTCGCGATATTCGAATCTGG	241	92	794
17663	YALI1_C23040g_5	ACTAGGACGCCGGGACGCGG	303	100	1319
17664	YALI1_C23040g_6	TGCTGAGACCTTGATTGCAG	387	163	699
17665	YALI1_C23050g_1	GCAGACGTCTATCAACACTC	565	211	1557
17666	YALI1_C23050g_2	GGAGACCGCCAACCTCAACT	460	121	1406
17667	YALI1_C23050g_3	CATAGTCTCCAAGTTGAGGT	61	20	76
17668	YALI1_C23050g_4	TTTGGCCATCAGCTTGTTGG	173	54	829
17669	YALI1_C23050g_5	CACAATGATCTGCTGCCGCA	303	110	423
17670	YALI1_C23050g_6	AAGCAGCAGGAGACGGTGCA	421	153	491
17671	YALI1_C23075g_1	GTACTTCTCGCCCAGATAGG	139	56	76
17672	YALI1_C23075g_2	ACTCTTAAGGAGTCTCTCAA	360	115	1736
17673	YALI1_C23075g_3	TTTCCACCTCAGAGAGACCA	482	151	2844
17674	YALI1_C23075g_4	AAGATCCCCGATCTCGTGGA	206	69	682
17675	YALI1_C23075g_5	GATCGGGGATCTTTCTGAGA	98	50	437
17676	YALI1_C23075g_6	GACTACCCTGGAGCACACCA	890	263	856
17677	YALI1_C23089g_1	GCACTCCCAAGAACGACTTG	197	83	425
17678	YALI1_C23089g_2	TTCGACGTCGGCTACAAGAT	233	76	573
17679	YALI1_C23089g_3	GCTCAAGGAGAAGCTGTGGT	117	37	140
17680	YALI1_C23089g_4	ATCGAATTCGGGATCGAACA	328	99	1009
17681	YALI1_C23089g_5	TTCTCCTTGAGCTTCGACGT	168	58	398
17682	YALI1_C23089g_6	CGGGATCGAACACGGCACTA	296	93	480
17683	YALI1_C23120g_1	GCTGAAGGACCTTAGTCCGA	253	84	771
17684	YALI1_C23120g_2	AGAGGAGTATGTACTCCAGC	206	80	361
17685	YALI1_C23120g_3	GTGCCATATTTCTATGGCAG	134	56	217
17686	YALI1_C23120g_4	TACGAAGCGAACATCAGCGA	61	14	290
17687	YALI1_C23120g_5	TCGGTAACATCAAAGCGTGT	375	124	1085
17688	YALI1_C23120g_6	GCCATAGAAATATGGCACCA	590	183	802
17689	YALI1_C23150g_1	AGAGGTCCAGAACTCCCCCG	362	112	617
17690	YALI1_C23150g_2	AGGCGCCTGTGAGAAGTAGA	189	69	49
17691	YALI1_C23150g_3	GCCATTGGCCAAATGCTGAA	33	17	144
17692	YALI1_C23150g_4	ATTGGCCAAATGCTGAACGG	290	106	742
17693	YALI1_C23150g_5	CGAGAGAGCTGAGATCCTCG	49	14	85
17694	YALI1_C23150g_6	CTACTTCTCACAGGCGCCTA	98	26	170
17695	YALI1_C23175g_1	GATGTCGAAAGACTCAGCCG	162	59	173
17696	YALI1_C23175g_2	GTCACCTTACCGGTATTGAG	259	87	677
17698	YALI1_C23175g_4	GCCAGAGTCGTACTCCTGAA	208	69	424
17699	YALI1_C23175g_5	CACGGATAGAGTGAGTTCCA	250	71	557
17700	YALI1_C23175g_6	ATAGGTGCCGGGCCAGTTAG	515	172	728
17701	YALI1_C23193g_1	GCATGAGCTGACTCCCGACA	279	105	299
17702	YALI1_C23193g_2	GGAAATGGATGATGTGACGG	275	78	166
17703	YALI1_C23193g_3	GTCTGAGGAGGAAATCTTTG	327	83	492
17704	YALI1_C23193g_4	AGAATGTCAAACGACAAACA	345	132	532
17705	YALI1_C23193g_5	GGGAGTGCCAGAGGTCGCGG	619	173	914
17706	YALI1_C23193g_6	GGAGGAGGAGGCCAAAACCC	82	29	246
17707	YALI1_C23217g_1	GATCTTCGTCTACTTGTACG	473	125	681
17708	YALI1_C23217g_2	GCTGCTGTCCAGTAAGGCTG	158	63	394
17709	YALI1_C23217g_3	GCAAAAGTCTGCGACCATAT	209	72	457
17710	YALI1_C23217g_4	GGTGTCTGAGGCGTACAATT	89	19	577
17711	YALI1_C23217g_5	GATCAAGCACTATCCCAAAA	71	30	360
17712	YALI1_C23217g_6	AGCACCAACGCCAAAGAGCG	355	108	828
17713	YALI1_C23254g_1	GTTCCAGTGGAACACCTGGG	128	41	46
17714	YALI1_C23254g_2	TTACATTGAGACCGACAACA	204	59	241
17715	YALI1_C23254g_3	TGGAACGCTTTTTTGACGGT	181	44	562
17716	YALI1_C23254g_4	AGCGATATGTACTTCCAGAG	252	91	492
17717	YALI1_C23254g_5	ACGACGCAAATAGAAGTGAT	179	55	722
17718	YALI1_C23254g_6	ACTCGGAGTAAGGGGCGAGA	255	73	346
17719	YALI1_C23323g_1	CTTGTCTCGTTCATAGACCG	247	81	287
17720	YALI1_C23323g_2	GACCGTGACGACCAACGACG	147	55	403
17721	YALI1_C23323g_3	CAATGGCAGTACCAACAGGG	295	105	643
17722	YALI1_C23323g_4	CGACTCTTTCATCCTTTCCA	301	88	583
17723	YALI1_C23323g_5	TCACCAATGGCAGTACCAAC	285	99	1036
17724	YALI1_C23323g_6	GTTACAACTGAACTGGTGAC	452	161	1070
17725	YALI1_C23359g_1	ACGATTTCCGACGAGCCAAA	116	48	108
17726	YALI1_C23359g_2	GCTCTGACACAACCCAAAAG	284	99	798
17727	YALI1_C23359g_3	GGTGACATAGGCACGCAGGA	244	94	371
17728	YALI1_C23359g_4	ACTTTGTCATGTTTAGCGAG	477	141	739
17729	YALI1_C23359g_5	GTCCGTGCCGACCATATAGA	140	44	242
17730	YALI1_C23359g_6	GGAAGCAGAAGAGCAGCACG	428	128	685
17731	YALI1_C23415g_1	CTATCACGTGACCAAAAGAC	73	24	194
17732	YALI1_C23415g_2	GCACAACGACTACAATGACA	351	87	848
17733	YALI1_C23415g_3	ATACGAAGATCAGCGAAGTA	18	1	1
17734	YALI1_C23415g_4	AGGACTGGAATCCAAACTGA	180	85	401
17735	YALI1_C23415g_5	GAACATCTATCTCAGCGTCG	415	145	276
17736	YALI1_C23415g_6	CGTGATAGCTTCACGTGCGT	558	158	720
17737	YALI1_C23427g_1	GATAATCTCCGAAATCACCA	91	37	238
17738	YALI1_C23427g_2	TGAGCAGTCACATAACGCAA	396	154	482
17739	YALI1_C23427g_3	ACAAGGCTTTCTCACATCCG	283	83	754
17740	YALI1_C23427g_4	GTTTCGTTCTGACCTTTGAC	62	20	122
17741	YALI1_C23427g_5	CTTGTTCCATGCCAGAAACT	359	116	1448
17742	YALI1_C23427g_6	CGTTATGTGACTGCTCAATA	486	155	1109
17743	YALI1_C23472g_1	GATCAGACGACACCTCGCCA	45	18	10
17744	YALI1_C23472g_2	CCATGGTCGGATACACCGTG	682	198	683
17745	YALI1_C23472g_3	GTACCCCCAGAGCAGATCGC	80	36	302
17746	YALI1_C23472g_4	ACCCCAACACAAGAGCCCAG	266	66	498
17747	YALI1_C23472g_5	CGTTGTACACAAACGCTACG	99	29	210
17748	YALI1_C23472g_6	GCTGACAAAAGACTGTTCGG	402	107	482
17749	YALI1_C23504g_1	ACAAGTATACGTTGACTAAG	459	132	670
17750	YALI1_C23504g_2	ACCTGCACAGTGAAGCTCGT	113	34	438
17751	YALI1_C23504g_3	GTGCAGGTTGATCTGGAAGG	184	73	386
17752	YALI1_C23504g_4	GGAAGACGAGGTGGGACGAA	93	30	166
17753	YALI1_C23504g_5	TTGCTCTGCCGCCAAAGTCG	311	118	478
17754	YALI1_C23504g_6	AGACGAGGTGGGACGAACGG	143	60	96
17755	YALI1_C23511g_1	CTGGGGCCCGAGATGACGAT	69	24	51
17756	YALI1_C23511g_2	ATGGCTGTCGTGACACAAAC	37	13	29
17757	YALI1_C23511g_3	CATTTTGTGCTGGACGGCAG	943	281	2050
17758	YALI1_C23511g_4	ATTGCTCATTTTGTGCTGGA	77	27	111
17759	YALI1_C23511g_5	GTTCACAACCGGTGATAGAG	246	82	778
17760	YALI1_C23511g_6	ACGTCTTACCTCTCTATCAC	797	273	1593
17761	YALI1_C23526g_1	TTACCGTTATCGAAACTGGA	171	48	251
17762	YALI1_C23526g_2	TTTGCTCGAGTGGCGTTCCA	565	206	2948
17763	YALI1_C23526g_3	ACAGGTAGCAAGACAGCCAA	268	108	723
17764	YALI1_C23526g_4	GCGCTTGTTACCCACTCGCA	147	49	199
17765	YALI1_C23526g_5	CATAGCTCCTCCAATAAGGG	208	72	257
17766	YALI1_C23526g_6	CAGGTAGCAAGACAGCCAAG	270	110	733
17767	YALI1_C23548g_1	GATGCTGCAAGACACGTGCG	263	99	608
17768	YALI1_C23548g_2	TCACGAGCTTTCGCGCTCCA	341	130	640
17769	YALI1_C23548g_3	GATTCGACACCGAATCGTGC	180	46	411
17770	YALI1_C23548g_4	AGGTGGCGTGGCGAGAGGAG	47	16	72
17771	YALI1_C23548g_5	CTTGGTTCGCTTGGTTCGCA	252	76	241
17772	YALI1_C23548g_6	AGCCACACAGGTCGTTCGCA	241	81	533
17773	YALI1_C23563g_1	GGCGCCTCTGAACTATGCCA	196	56	417
17774	YALI1_C23563g_2	ACACCCTACAGGGTGTTAGG	234	94	242
17775	YALI1_C23563g_3	GTAACCGTGATGAGTGTGGT	80	28	180
17776	YALI1_C23563g_4	GCATAGTTCAGAGGCGCCAA	202	69	369
17777	YALI1_C23563g_5	CCATGGAGCAGTTCTGGCCG	389	129	1203
17778	YALI1_C23563g_6	CCACGGCCAGAACTGCTCCA	230	55	226
17779	YALI1_C23601g_1	TCCGATTTCGTAGATGCCCA	71	31	146
17780	YALI1_C23601g_2	TACAAGTACCCGCGTTTGCG	543	237	1905
17781	YALI1_C23601g_3	GGCTCCATCATCATGACGAT	99	33	152
17782	YALI1_C23601g_4	CACAGTCCCCATGCTCCAGT	172	64	244
17783	YALI1_C23601g_5	GTCATTTCTGGAATTGGAAA	264	83	726
17784	YALI1_C23601g_6	TCTCTGGGACAGTTCATTGC	433	113	1176
17785	YALI1_C23653g_1	GTGTAGACACCCAGTCTCGA	177	69	218
17786	YALI1_C23653g_2	GTCAAGTCTTCCTCGAACGT	216	86	967
17787	YALI1_C23653g_3	TCCTGAGGAAACACACGTGG	453	149	1175
17788	YALI1_C23653g_4	AGTCTTCCTCGAACGTGGGT	126	44	530
17789	YALI1_C23653g_5	AGTCAAGTCTTCCTCGAACG	214	86	954
17790	YALI1_C23653g_6	GAAAACTTGGCAACGACACA	709	201	1373
17791	YALI1_C23707g_1	CGATATGGCCGAAATGGCCG	9	1	0
17792	YALI1_C23707g_2	TTTCTTCCGAGGACTGTCAG	206	59	812
17793	YALI1_C23707g_3	TCAGCGGCTGGGTCTCAACG	419	130	745
17794	YALI1_C23707g_4	ATTTGGTCTTCTTTCGCCCG	210	54	170
17795	YALI1_C23707g_5	GTGTCGTTGATGGCAATAGA	62	18	132
17796	YALI1_C23707g_6	GTTCAAGCACATTTCTTCCG	169	61	383
17797	YALI1_C23723g_1	AGTAAGATTGGCTCTCATGG	218	66	243
17798	YALI1_C23723g_2	ATACCCTCATAGTCTTGAGG	265	98	437
17799	YALI1_C23723g_3	TCAAGACTATGAGGGTATGC	171	60	487
17800	YALI1_C23723g_4	AGCATACCCTCATAGTCTTG	143	40	591
17801	YALI1_C23723g_5	TACCCTCATAGTCTTGAGGT	269	99	452
17802	YALI1_C23723g_6	CTCAGATAGAGCCATGTACT	332	129	662
17803	YALI1_C23738g_1	GTGACTTCCAGAAAATGGAG	102	42	228
17804	YALI1_C23738g_2	TCGTCTTCCGACGGAGCCAA	75	36	89
17806	YALI1_C23738g_4	TGGCTCCGTCGGAAGACGAG	291	91	534
17807	YALI1_C23738g_5	GGCTCCGTCGGAAGACGAGG	264	87	341
17808	YALI1_C23738g_6	TTGGCTCCGTCGGAAGACGA	92	28	230
17809	YALI1_C23755g_1	TTACTCATCTGGATACACTA	180	65	341
17810	YALI1_C23755g_2	AGTTTGAGATCGACACCAAA	303	120	501
17811	YALI1_C23755g_3	AGACGTTTCTCAGTAAACTG	27	3	57
17812	YALI1_C23755g_4	GTTGCCCTCAAGAATAGCAT	272	79	711
17813	YALI1_C23755g_5	GGAAAAGCGCCAAAAGGCTA	119	32	158
17814	YALI1_C23755g_6	CCCCGTTCGCCAACACCAGG	98	28	149
17815	YALI1_C23818g_1	TGTTTGTGTCCGATCAGCGA	255	66	482
17816	YALI1_C23818g_2	CCGGGTTGCGACCTATACAG	287	106	659
17818	YALI1_C23818g_4	GACATTTGCACTGATCCCAG	243	80	393
17819	YALI1_C23818g_5	TTGTTGATGCTGGAGCCCGG	211	58	518
17820	YALI1_C23818g_6	TAGTAGTCTGTCGGGTACGG	477	146	941
17821	YALI1_C23826g_1	AGATCGCCTTGAAGAACGGG	694	210	1552
17822	YALI1_C23826g_2	AGTCCACGTTGACTCTTCAG	433	153	857
17823	YALI1_C23826g_3	TCGCCCCTGAAGAGTCAACG	227	78	557
17824	YALI1_C23826g_4	ACCAAGAAGAACACTACGCG	362	119	703
17825	YALI1_C23826g_5	TGCTTGCCACGAGTGCCTGG	242	80	460
17826	YALI1_C23826g_6	AGGCACTCGTGGCAAGCAGA	189	59	246
17827	YALI1_C23873g_1	GATCATTGTCCAGTACCCGT	181	65	385
17828	YALI1_C23873g_2	GCAGAGCTCTAACTTTGGAG	305	97	414
17829	YALI1_C23873g_3	GTGACAATCGAGTCGTCGTG	32	14	60
17830	YALI1_C23873g_4	GAGTGAGCGAGAGCACCCCG	235	60	423
17831	YALI1_C23873g_5	GCCCGAACAAGCATGAACAA	142	62	205
17832	YALI1_C23873g_6	ATACACAGAATTGTGCGGCG	282	76	492
17833	YALI1_C23881g_1	GTATTTCTCATCAAACTGGC	97	23	62
17834	YALI1_C23881g_2	GGAAACGCCCCGCTATCGAC	294	103	302
17835	YALI1_C23881g_3	GAGCTTGCCCGGCTTAGTGG	72	23	141
17836	YALI1_C23881g_4	GACATGACCAAGAGATTCCG	268	80	668
17837	YALI1_C23881g_5	AAACTGGCCGGTCGATAGCG	104	33	177
17839	YALI1_C23902g_1	CGATGACTCTGGGCACGAGG	87	31	216
17840	YALI1_C23902g_2	GCCGGCATACTGCTTGGCCA	249	110	348
17841	YALI1_C23902g_3	GACTCTGATCGAAAAGTCCG	21	8	39
17842	YALI1_C23902g_4	GAGAAGGGAGAGGGCATCGA	194	61	239
17843	YALI1_C23902g_5	GTTTGGTTTCAACGGCCCCC	228	71	530
17844	YALI1_C23902g_6	TACGCCTCCACCAACCCCGT	307	82	1287
17845	YALI1_C23926g_1	CGACCTCGAAAAACACTCGG	155	61	390
17846	YALI1_C23926g_2	GGAGACTTCACCGCTGGCAA	263	95	241
17847	YALI1_C23926g_3	CGGAGGAGAGTCCATCTACG	18	3	34
17848	YALI1_C23926g_4	GCAATTGGCGGCAAGACCAT	237	78	354
17849	YALI1_C23926g_5	TCCTCCGGTACCGTTGCCAG	180	44	270
17850	YALI1_C23926g_6	GGTAAGGGAACGCCTCGTCA	121	29	75
17851	YALI1_C23948g_1	TCATCCCATTCCTCAACGAA	234	76	356
17852	YALI1_C23948g_2	AGTAGGGGTTGTGGTAGCCG	95	46	362
17853	YALI1_C23948g_3	TAGGGGACAAGGTCTCCGTA	21	11	32
17854	YALI1_C23948g_4	GTTTGCTTCAGCGTCTTTAA	196	62	631
17855	YALI1_C23948g_5	CTACCACAACCCCTACTACA	120	29	315
17856	YALI1_C23948g_6	GCGTGACGAGGTCCGACAGT	480	130	783
17857	YALI1_C23950g_1	CCAGATGTCACACCACCTAA	582	207	1016
17858	YALI1_C23950g_2	ACATTAATGCACATGTACCG	187	64	367
17859	YALI1_C23950g_3	CCAACCTTCCAACCTTCCCT	26	5	82
17860	YALI1_C23950g_4	GCGGTGGCAACACCAAGCGG	98	31	171
17861	YALI1_C23950g_5	CAGATGTCACACCACCTAAG	590	209	1028
17862	YALI1_C23950g_6	ACTCTATTCGGCCCCTTAGG	170	49	240
17863	YALI1_C23989g_1	TCAGTTCGTTGATCTCCACG	551	197	955
17864	YALI1_C23989g_2	GACCCAGGAATTCAAAAGCG	170	53	100
17865	YALI1_C23989g_3	TGTGGTGTCGGCGATTTCGG	197	71	639
17866	YALI1_C23989g_4	GTTCGTTGATCTCCACGGGG	174	56	347
17867	YALI1_C23989g_5	GCTGTTCGACGACCGCCCCG	26	14	12
17868	YALI1_C23989g_6	GACGCACGTGATCAAACAGA	324	105	382
17869	YALI1_C24016g_1	CCTATTGGTGAGTACTACCG	276	87	439
17870	YALI1_C24016g_2	AGATAGTGCGAGTATCGAGG	221	82	91
17871	YALI1_C24016g_3	AAGAAAGTATTACAACCACC	33	19	41
17872	YALI1_C24016g_4	GATCGAGCAGAAGTACGGCG	138	52	206
17873	YALI1_C24016g_5	ACTGCATTACCCATACTTAA	191	53	462
17874	YALI1_C24016g_6	GCTGATGTAAATGCAGGCAG	155	65	128
17875	YALI1_C24081g_1	GCTAGAGTATTCACCCCGGG	181	63	522
17876	YALI1_C24081g_2	GCGAGAGTCGAGGAGCTCCA	145	50	87
17877	YALI1_C24081g_3	TCTGGCTAGAGTATTCACCC	52	26	139
17878	YALI1_C24081g_4	TGGGCAATCTCGGAGAGCGG	203	69	386
17879	YALI1_C24081g_5	GGCAAAGCTTCTATGTCTGA	93	30	116
17880	YALI1_C24081g_6	GTGTGCCAGCATTCCATCCG	271	64	512
17881	YALI1_C24124g_1	ACTCCATCTACGTTTCCGGA	404	118	865
17882	YALI1_C24124g_2	CATCTTGGTGAGCTTGACGA	77	14	49
17883	YALI1_C24124g_3	CCACGACCGAAAGCAGAACG	496	171	877
17884	YALI1_C24124g_4	GCTCCCGGTACCAAGAAGTG	264	80	855
17885	YALI1_C24124g_5	GGTAGAAGAAGACTGCCATC	259	87	657
17886	YALI1_C24124g_6	GTCCTCAATGTGGATACCGG	158	65	184
17887	YALI1_C24165g_1	GTTGCAGCAGATATACCGAG	326	126	955
17888	YALI1_C24165g_2	TCTCATTTTCGAGTTCCCCT	240	68	401
17889	YALI1_C24165g_3	CCTTCACCCCCGTCAACAGA	336	134	317
17890	YALI1_C24165g_4	TGTTGCAGCAGATATACCGA	324	124	953
17891	YALI1_C24165g_5	GTCTCGTAGACCCATTACAG	244	78	456
17892	YALI1_C24165g_6	TCTACGAGACGATCTCGGAA	270	66	377
17893	YALI1_C24183g_1	CGTGTACAGCAGTTACTCCG	347	152	738
17894	YALI1_C24183g_2	GGTGATTTATGACCAAGACT	293	105	799
17896	YALI1_C24183g_4	ACGGAGTAACTGCTGTACAC	91	26	134
17897	YALI1_C24183g_5	CACGGAGTAACTGCTGTACA	91	26	134
17898	YALI1_C24183g_6	TCTGGTTTGAAGTTAATGGT	202	60	382
17899	YALI1_C24198g_1	ACAGAGTTGAGAAAAAGCGG	309	93	610
17900	YALI1_C24198g_2	TATAACGAGAAAATTAGCGT	425	145	1367
17901	YALI1_C24198g_3	GCTCACGGTCAGCTGTCACC	68	22	315
17902	YALI1_C24198g_4	ACTTTGACCGTATCCAGCAT	272	106	843
17903	YALI1_C24198g_5	AAGGCCCTATTTGGAGCACG	208	84	519
17904	YALI1_C24198g_6	TTTGGAGCACGTGGATAAGT	242	65	759
17905	YALI1_C24200g_1	GTAGATTCGCTTGAGAACGG	126	44	433
17906	YALI1_C24200g_2	CCTTGTCTCGAGCCGACCAG	1196	397	1484
17907	YALI1_C24200g_3	TTTTGCCCCACACAGTTCGA	1781	561	3901
17908	YALI1_C24200g_4	GTTCCCACAAACACAATGGC	80	16	235
17909	YALI1_C24200g_5	GGAGTTGTTGACGTATCCGT	273	101	427
17910	YALI1_C24200g_6	TCCCGTCTACCAGGACGCCG	120	19	95
17911	YALI1_C24222g_1	AGTGTCAATCCAAGACTCGG	432	145	1134
17912	YALI1_C24222g_2	GATATCCAACAGATACGTTG	136	48	331
17913	YALI1_C24222g_3	AGTGTAAACAACCCATGACG	33	13	61
17914	YALI1_C24222g_4	TCTGAGTGAGGCATGATGGG	257	72	551
17915	YALI1_C24222g_5	GGTCGGACGATCGACCCAAT	216	85	515
17916	YALI1_C24222g_6	TTCGGCGGCAATCAAAGACT	310	70	852
17917	YALI1_C24231g_1	AGGGACCGAGATAAGTCCCG	189	71	138
17919	YALI1_C24231g_3	GATAACGGCCGGAAACGACC	63	27	158
17920	YALI1_C24231g_4	CATTGCTGTTATGGCTGCCA	73	14	237
17921	YALI1_C24231g_5	CATCTCCACGGGACTTATCT	62	17	42
17922	YALI1_C24231g_6	GCCATCTCCGCCATCTCCAC	121	17	117
17923	YALI1_C24262g_1	TCCCGGTCGAACCAAGACGG	62	33	34
17924	YALI1_C24262g_2	GGAGTTGTTGACATATCCGT	300	126	929
17925	YALI1_C24262g_3	AGAACGACCCCCAAATGCAA	40	10	22
17926	YALI1_C24262g_4	CCAGGCTGCGGAACACAGAA	64	17	51
17927	YALI1_C24262g_5	GTAGTAATCGCCATAGAGGA	395	117	1186
17928	YALI1_C24262g_6	GGAGGAAAGGACGACATTGG	160	38	182
17929	YALI1_C24303g_1	GCGGTGTTCTGGATTCCCAG	286	80	236
17930	YALI1_C24303g_2	GTCCAACGCCGACAAGCCCG	208	69	327
17931	YALI1_C24303g_3	GAAGGGTCAGAGACCCGTAG	180	68	251
17932	YALI1_C24303g_4	GTGGAGCTCCACCAACGTGG	214	58	406
17933	YALI1_C24303g_5	CGAGCCCGAGTACGGCGCCG	14	11	0
17934	YALI1_C24303g_6	GAGCCAGTTGAGCTCGGGAA	306	108	523
17935	YALI1_C24367g_1	TGTTTCGCATGAACAGAGCG	130	33	305
17936	YALI1_C24367g_2	AGAGCCAGACTCCTGCACCA	163	55	453
17937	YALI1_C24367g_3	GGACGAGGCGACCAGAGCGC	287	100	381
17938	YALI1_C24367g_4	GCCCCACCAGATGTGCTCGA	42	11	62
17939	YALI1_C24367g_5	CAACATTGACCACAACCCCT	291	103	961
17940	YALI1_C24367g_6	CAGACCCAACTTCACCCCAA	363	102	799
17941	YALI1_C24400g_1	CCAGAGCCACGTTCAGAACG	356	123	219
17942	YALI1_C24400g_2	CTACTTGCTCTGCCTTGAGA	165	52	379
17943	YALI1_C24400g_3	GGTGAAGCTCTTGCAGACGG	9	4	54
17944	YALI1_C24400g_4	CTGCGTGTGTAAGAACACGT	94	43	254
17945	YALI1_C24400g_5	TTTGACGTAGTGATGGTAGG	354	107	753
17946	YALI1_C24400g_6	CGAAACGCTTGCATGCAGAG	326	107	313
17947	YALI1_C24419g_1	TGACAATGAGTCGAGCCAGA	252	123	278
17948	YALI1_C24419g_2	TGTTCATCTTCGGTTCCGGA	197	97	470
17949	YALI1_C24419g_3	GCTCGACTCATTGTCAAGAA	117	37	124
17950	YALI1_C24419g_4	ACCGAAGATGAACAGACAGG	127	48	88
17951	YALI1_C24419g_5	CAAGACTGCTCACCTTGCCG	484	123	867
17952	YALI1_C24419g_6	GGTGAGCAGTCTTGTCTACG	163	53	401
17953	YALI1_C24434g_1	ACCATCATCCTCCACATCCG	205	58	638
17954	YALI1_C24434g_2	CAAGGACGCGTTGATTGCCG	434	170	462
17955	YALI1_C24434g_3	GCAAATACGACCAGATGCTA	333	116	609
17956	YALI1_C24434g_4	TCTGTTCAAGACTCCTCTGG	225	45	169
17957	YALI1_C24434g_5	TGCTGCTGAATGACCCCCAG	154	49	422
17958	YALI1_C24434g_6	ATCAAGTTTGACTCGGACGA	316	88	343
17959	YALI1_C24460g_1	TTTCGCGGCATGTAGAACCG	217	72	518
17960	YALI1_C24460g_2	GCTCGGTCCAAAGCAGACAG	128	66	311
17961	YALI1_C24460g_3	TCTGCTTTGGACCGAGCGCG	69	16	212
17962	YALI1_C24460g_4	TCTGGCTTCATCCCCCCTAA	249	79	642
17963	YALI1_C24460g_5	AATGCACTCCCGCAAATCGC	214	54	196
17964	YALI1_C24460g_6	CACAACAAGGACTTTCACAA	241	60	899
17965	YALI1_C24488g_1	ACTCTGGACCAGCAGAACAA	101	43	163
17966	YALI1_C24488g_2	GGAGCCGTACAACTCGCCCA	51	17	19
17967	YALI1_C24488g_3	TCCAAGATGGTGGTTCCCGG	19	15	130
17968	YALI1_C24488g_4	GACCATAATTCAAATGACGG	254	75	1036
17969	YALI1_C24488g_5	GATGGCCAAAATGACGACCG	250	99	665
17970	YALI1_C24488g_6	AACCGTCGATACACAGTTGG	322	81	636
17971	YALI1_C24526g_1	GTAATGGATGGGATCAACGG	170	57	195
17972	YALI1_C24526g_2	AATGAGTGCCGAAACCCCCT	129	42	381
17973	YALI1_C24526g_3	GACGGCTCAGATGTGACCGA	18	6	0
17975	YALI1_C24526g_5	GCCCGATTGCACGTACAAGG	523	150	890
17976	YALI1_C24526g_6	GATATCCGCGACTATGGAGG	356	91	509
17977	YALI1_C24531g_1	GAAACTGCCCCAATTCCATG	706	258	1309
17978	YALI1_C24531g_2	TGGTGATTGCTGAAGTGGAT	1086	441	1995
17979	YALI1_C24531g_3	TGGATCGGTGATTTCTGGAG	256	92	934
17980	YALI1_C24531g_4	CCACCAAAGAACAAAGTGCT	219	67	501
17981	YALI1_C24531g_5	TGAAAACTGATCTGACTGCA	220	83	623
17982	YALI1_C24531g_6	GATCCTGCCTCATGGAATTG	444	113	900
17983	YALI1_C24533g_1	CTTGCAAATCTCAAGCCACG	237	103	685
17984	YALI1_C24533g_2	GTACCTGAAATATCTTGCCG	292	114	746
17985	YALI1_C24533g_3	TCGGCCTGCATCAAAAACAG	423	173	993
17986	YALI1_C24533g_4	GCGTGGCTTGAGATTTGCAA	122	40	174
17987	YALI1_C24533g_5	GAGATTCAGCGACTTGTCCG	74	25	242
17988	YALI1_C24533g_6	TGAGTTGTATGAATACACCC	266	86	920
17989	YALI1_C24567g_1	GCCAACTCTCCTCTTCAACG	211	69	1004
17990	YALI1_C24567g_2	GGTTCTGCACCTACTTTACG	336	107	473
17991	YALI1_C24567g_3	GCCGTAGGCAATGAGAAGAG	54	22	22
17992	YALI1_C24567g_4	TCTTCATTACTCCATCAGCA	117	28	226
17993	YALI1_C24567g_5	CCCATATGAGCAAATGGCAG	120	47	167
17994	YALI1_C24567g_6	CCTCTTCAACGGGGACTCAA	192	70	552
17995	YALI1_C24589g_1	CCGGAAGTTGAGTCTCCGAA	63	25	303
17996	YALI1_C24589g_2	GACTCTGGACCGTTATCAGA	144	56	89
17997	YALI1_C24589g_3	GATGCAAAGATTGTGTACAT	29	10	278
17998	YALI1_C24589g_4	ACCGTTATCAGACGGCCCTT	69	29	226
17999	YALI1_C24589g_5	GTACTGAACAGCACTTGTAT	69	29	422
18000	YALI1_C24589g_6	ATGAACAGATATGAACCTGG	585	185	701
18001	YALI1_C24611g_1	GGTCAAGGAACCCTCACCCG	257	81	460
18002	YALI1_C24611g_2	TCACTCAGTTCAACACACGA	161	69	340
18003	YALI1_C24611g_3	TTTGGAATGATGTAGAGAAA	202	61	510
18004	YALI1_C24611g_4	AATCAGTCAAACGATTCGGA	223	76	935
18005	YALI1_C24611g_5	AAGAACAGCTTGGTACACCT	102	24	204
18006	YALI1_C24611g_6	GTTCCTTGACCTTTGGAAGG	264	69	465
18007	YALI1_C24647g_1	GACGTTGGAATACAGAGACG	194	85	196
18008	YALI1_C24647g_2	GCCGAGGGTTCTTTGACTGG	77	23	197
18009	YALI1_C24647g_3	GTACTCGTACTCGTCGAAGA	410	167	634
18010	YALI1_C24647g_4	GCTTGGTACACTTTGGCCGA	322	82	519
18011	YALI1_C24647g_5	AGCTTGGTACACTTTGGCCG	321	79	517
18012	YALI1_C24647g_6	ACGACGTCTGATTCTCAAGT	221	77	838
18013	YALI1_C24660g_1	GGTGTCCAAGACCCACGCCG	194	63	356
18014	YALI1_C24660g_2	CATCAAACAGGGATCAGCAG	338	89	750
18016	YALI1_C24660g_4	GCAGGCCATGTCTTCTCAGA	263	71	426
18017	YALI1_C24660g_5	TCCCTGTTTGATGGCCTCAA	249	85	619
18018	YALI1_C24660g_6	TCCTGTTGGCGAGTAGGTGA	110	39	337
18019	YALI1_C24707g_1	GGGAATCGTTGAAGTAGGCG	219	65	259
18020	YALI1_C24707g_2	TCGACGATTCGAGGACCCCG	154	45	256
18021	YALI1_C24707g_3	CGAAACCTCCAATCTGGGCG	553	216	793
18022	YALI1_C24707g_4	GGTCCAGAACGACATCAAGC	195	53	493
18023	YALI1_C24707g_5	GGTCTTTCCGAGGTAGCCCT	150	39	360
18024	YALI1_C24707g_6	AAGATTGTCAAGCACTCTAA	128	42	177
18025	YALI1_C24730g_1	GAGCTGGTCGCAGTTTAGCG	173	52	413
18026	YALI1_C24730g_2	ACACAAAGTGGATCGACACG	184	57	239
18027	YALI1_C24730g_3	GTGCAATCAGAGACACAAAG	98	31	293
18028	YALI1_C24730g_4	CCAGCAGCACAAGCTCAAGG	126	44	491
18029	YALI1_C24730g_5	TGACAGGTCGATGATGGGGA	18	11	90
18030	YALI1_C24730g_6	TCACTCGTTGGATGAGACCA	175	45	492
18031	YALI1_C24755g_1	CTTCATGCACTCCTTGTAGG	232	62	413
18032	YALI1_C24755g_2	TCGTCCTTGCACACGCAGCA	360	132	891
18033	YALI1_C24755g_3	GAGCAGACACTCGTCTCGAG	170	56	89
18034	YALI1_C24755g_4	GCTTGGGCTTGTCGCCGGAA	61	15	39
18036	YALI1_C24755g_6	GACGAGTGTCTGCTCTTTAA	455	118	974
18037	YALI1_C24767g_1	CTTCACCAAGGACCTCACCA	146	51	413
18038	YALI1_C24767g_2	TCCTTGGTGAAGTGTCCTGG	415	153	974
18039	YALI1_C24767g_3	AACAGTCGATCCAGACTCTA	24	10	0
18040	YALI1_C24767g_4	ACCTCACCAAGGACCTAGCT	72	22	177
18041	YALI1_C24767g_5	AAGAATCTCATCCCTCGAAC	600	238	1081
18042	YALI1_C24767g_6	TCTTCTCTAAACGCTTCATC	285	86	635
18043	YALI1_C24806g_1	AGCAGGGTATCGTATCTCCA	413	107	1068
18044	YALI1_C24806g_2	AAGAGATGCGAATGACCGTG	253	85	602
18045	YALI1_C24806g_3	GGTGGTGCTGATAAACAGCA	43	13	32
18046	YALI1_C24806g_4	GCTGGTTGGTGAGAAACCCG	58	14	203
18047	YALI1_C24806g_5	TGATAAACAGCAAGGAACAG	192	70	420
18048	YALI1_C24806g_6	GATCATCAACTCGCTGTACA	535	165	901
18049	YALI1_C24850g_1	TTCTGTGCACACCGGAGGCG	129	36	117
18050	YALI1_C24850g_2	GGTCTCGTCCAGAACTCCCA	180	51	98
18051	YALI1_C24850g_3	GCCCAGCACGTCCTTGAACG	43	25	99
18052	YALI1_C24850g_4	CAGATCCTCCTCCGGCTCGG	149	48	134
18053	YALI1_C24850g_5	GAGCTTGAGGGTCTGTTCGG	395	108	980
18054	YALI1_C24850g_6	CTGTCTGCTTCTGTGCACAC	582	146	1388
18055	YALI1_C24891g_1	GTAGGAGTCGGATTTCTTGT	262	98	385
18056	YALI1_C24891g_2	GTTGTTGCCGAAGTTGTCAG	254	77	593
18057	YALI1_C24891g_3	CGTTAAGGACAAGGTCAACC	72	33	212
18058	YALI1_C24891g_4	TCCTCCAACAATGACTCGTA	293	94	621
18059	YALI1_C24891g_5	TGCCGAAGTTGTCAGCGGCC	153	37	372
18060	YALI1_C24891g_6	AACAACAACGACGACTCGTA	423	150	655
18061	YALI1_C24927g_1	GCTCGCTCGAGTCCTTCAAG	247	85	485
18062	YALI1_C24927g_2	GTTCTGCTCCGACAGCCTCG	463	154	986
18063	YALI1_C24927g_3	GAACCGGCGTGAGTTCCGGT	46	19	115
18064	YALI1_C24927g_4	TCGAGGCTGTCGGAGCAGAA	237	79	493
18065	YALI1_C24927g_5	TTCTGCTCCGACAGCCTCGA	472	155	993
18066	YALI1_C24927g_6	CAGCGAGCGCGATTTCAAAC	321	127	624
18067	YALI1_C24942g_1	GCATAGATCATCGCAACTAA	270	95	100
18068	YALI1_C24942g_2	CTAACGGCTCCGAAGCGACG	234	66	243
18069	YALI1_C24942g_3	AATGCGTTTTGGAAAGACCG	298	100	790
18070	YALI1_C24942g_4	ATGCGTTTTGGAAAGACCGA	313	104	875
18071	YALI1_C24942g_5	CGACGATTGAAGCAGACTCG	103	27	535
18072	YALI1_C24942g_6	GATGATCTATGCTCTCGACC	250	83	411
18073	YALI1_C24951g_1	GGAGCAGGTGAGAAAGGTGG	108	34	221
18074	YALI1_C24951g_2	CCATTAAATGCCCTACCAGG	191	78	373
18076	YALI1_C24951g_4	TTTATCGATAAAGATGCCCG	42	13	131
18077	YALI1_C24951g_5	GAGGGCGAAAAGAATCTCAA	525	191	1734
18078	YALI1_C24951g_6	ACACACGGTACGAACGGCCA	333	96	318
18079	YALI1_C25029g_1	TGACTCTGCCTGCTAGCCAG	419	130	568
18080	YALI1_C25029g_2	TCCTGCACAGACTTGAGCAG	581	192	881
18081	YALI1_C25029g_3	GGTCAATCATGTAGTCGGAC	95	50	112
18082	YALI1_C25029g_4	GTGACTCTGCCTGCTAGCCA	415	129	557
18083	YALI1_C25029g_5	GTCGGACCGGAACAGACCTA	95	38	66
18084	YALI1_C25029g_6	TACATGATTGACCAGAAGGA	268	89	628
18085	YALI1_C25032g_1	ATGCCGTTCTGGAAGTCCAG	206	66	249
18086	YALI1_C25032g_2	AGTCCACGAGAACAACGAAA	61	11	58
18087	YALI1_C25032g_3	CTTCCGCTGGACTTCCAGAA	642	190	1519
18088	YALI1_C25032g_4	GCCACAAAGGAGTACCTGGA	91	27	464
18089	YALI1_C25032g_5	GCTTGTCCAGCTTACCCAGC	146	47	76
18090	YALI1_C25032g_6	TCAGAACCCCGATCTTCAGC	196	61	450
18091	YALI1_C25053g_1	ACAGTGTTCGACAGATGCAG	337	124	320
18092	YALI1_C25053g_2	CACACAGGCCAACAGACACG	288	115	898
18093	YALI1_C25053g_3	AGTGACAGAGGCGATTCAAG	60	29	169
18094	YALI1_C25053g_4	TGAACCTGTCTACTGCCTTG	101	33	267
18095	YALI1_C25053g_5	CGAACACTGTCTTCTCAAAT	206	56	447
18096	YALI1_C25053g_6	CAGACACGCGGGAGGCGCCA	152	50	207
18097	YALI1_C25069g_1	CCAAGAGACCAGCTTACCGA	173	66	391
18098	YALI1_C25069g_2	GTCGTAGGTGCACATGACGG	381	127	598
18099	YALI1_C25069g_3	GCTGGGTGAAAAACGTTGTG	36	11	49
18100	YALI1_C25069g_4	TCGTCCAAACGAGAAAGGCG	253	84	328
18101	YALI1_C25069g_5	CAGTCTCGTTTGTAGTTGGA	244	70	556
18102	YALI1_C25069g_6	CAACTACAAACGAGACTGGG	188	53	301
18103	YALI1_C25080g_1	GTACAGTACTGTACTCGTGC	314	107	1015
18104	YALI1_C25080g_2	GGATGACTCTGTCTGACTCG	115	32	315
18106	YALI1_C25080g_4	ATTATTGAACGCCAGTAACC	128	39	522
18107	YALI1_C25080g_5	AGCTGTATATCTAGTAAGCC	307	102	880
18108	YALI1_C25080g_6	CGTATCGTATCATCAAATCC	259	82	899
18109	YALI1_C25093g_1	GTGCTCGTCGAGCAGTCGGG	267	115	769
18110	YALI1_C25093g_2	ACGAGTCTGAGAATTCGGGT	197	66	619
18111	YALI1_C25093g_3	GTCTGCCTTCACCGACCCCG	188	80	407
18112	YALI1_C25093g_4	GGTGGTCAACGACACCACCA	1051	416	1200
18113	YALI1_C25093g_5	ACGTGCACAAAGTCCTTCGA	91	48	240
18114	YALI1_C25093g_6	GCCTCTCTCCATGTTCAACC	324	124	421
18115	YALI1_C25128g_1	AGCCACTGAGAAGAGTCACA	131	47	250
18116	YALI1_C25128g_2	GCACCTTCTCGTCCATACCA	374	129	895
18117	YALI1_C25128g_3	TCTGCTTGAGAACATCCTCA	152	58	349
18118	YALI1_C25128g_4	TTCTCTGCTGGTCAACCACA	240	59	359
18119	YALI1_C25128g_5	ATCCCTGTGACTCTTCTCAG	392	127	1043
18120	YALI1_C25128g_6	TATTTCTGAGCCCATGCAGG	162	63	195
18121	YALI1_C25171g_1	CGACCTGCAAGCGTATTCGA	132	48	323
18122	YALI1_C25171g_2	CGTGCTGTTAAAAAGCTCGA	67	33	97
18123	YALI1_C25171g_3	CAGAGTCGCCCACTCCGCCA	186	62	165
18124	YALI1_C25171g_4	CGTCGAGCTTTTTAACAGCA	156	45	142
18125	YALI1_C25171g_5	CCAACGTTGACAATATCTGC	272	77	563
18126	YALI1_C25171g_6	GAGCTGCCCGAGTATCTTGT	198	75	334
18127	YALI1_C25190g_1	GTAGCAAGAGAGGATCACAA	133	46	391
18128	YALI1_C25190g_2	TTTCGCTGTACGAATCCAGA	38	16	123
18129	YALI1_C25190g_3	GATCCTCTCTTGCTACGGAT	45	21	18
18130	YALI1_C25190g_4	GTAGGCCCGTGACAAGATGT	96	32	231
18131	YALI1_C25190g_5	ACACAGAAAGACTTCAAGGG	242	66	814
18132	YALI1_C25190g_6	TCCTCATTGGAAATGCCATG	294	80	690
18133	YALI1_C25244g_1	TCAGCAGCGATGTTTCTACG	139	43	166
18134	YALI1_C25244g_2	TTCTACGAGGAGCTGCCCAA	158	49	397
18135	YALI1_C25244g_3	CCAACAACAAGAGTGCCCTT	198	75	351
18136	YALI1_C25244g_4	GCCCTCGAGGTAGAAGTGCA	78	39	207
18137	YALI1_C25244g_5	GACTTTTGACAACGACCACA	295	81	465
18139	YALI1_C25257g_1	GTTTCGATCGCAAATCCAAC	401	176	789
18140	YALI1_C25257g_2	CCATACTCCTGTTTGAACAT	199	80	969
18141	YALI1_C25257g_3	AGTTGGATTTGCGATCGAAA	218	90	434
18142	YALI1_C25257g_4	GTTTGGAATATCCGGCCAGT	589	180	764
18143	YALI1_C25257g_5	CGATCGCAAATCCAACTGGC	250	60	122
18144	YALI1_C25257g_6	CATTGACGATGATACGGTGG	375	95	467
18145	YALI1_C25288g_1	GATTCCGACGACAAAGGCGG	332	95	521
18146	YALI1_C25288g_2	CCACGGTCGGTTCAATGCCG	278	108	612
18147	YALI1_C25288g_3	GGTCTTTGAGAGCCACCTTT	20	7	0
18148	YALI1_C25288g_4	TCCTGACCTCAAAGTCAACG	239	88	467
18149	YALI1_C25288g_5	AGGCGTCTCGAACGTCACAT	85	25	83
18150	YALI1_C25288g_6	GTCCATGTCGTCATCTTCCA	467	150	1286
18151	YALI1_C25301g_1	GTACGGCCGTCAGAGGAGCA	198	77	93
18152	YALI1_C25301g_2	GCAAAAGGAGACACGACAGT	363	117	1026
18153	YALI1_C25301g_3	ATAGACCTGTTGGAATGACA	102	49	447
18154	YALI1_C25301g_4	ATACTCGTGCTTGTGTCGAA	135	27	118
18156	YALI1_C25301g_6	TCGATTCAAGAACCTACGAA	418	128	467
18157	YALI1_C25307g_1	CTTGAGAGTCTGAATCAGCT	158	67	466
18158	YALI1_C25307g_2	AAGGGCCATTTGGTAAAGAA	186	71	307
18160	YALI1_C25307g_4	AGACATATCTGCGCTTTCTG	455	153	891
18161	YALI1_C25307g_5	GGAGGCCTGCAAGGGCCATT	286	142	830
18162	YALI1_C25307g_6	GCCATTTGGTAAAGAACGGA	190	35	426
18163	YALI1_C25336g_1	CTACTACTATAAGCGCCATG	120	48	365
18164	YALI1_C25336g_2	TGTGGTCAAGAAGATGGACG	263	119	546
18166	YALI1_C25336g_4	GGAAGGATCGGATTCGGCCA	180	61	374
18167	YALI1_C25336g_5	CCACGTGGCCAGACAGCCAA	249	89	335
18168	YALI1_C25336g_6	CGACGAACAAGCGAGATGGA	352	126	805
18169	YALI1_C25352g_1	GCAGCCCAGAGACTCACCCG	143	67	365
18170	YALI1_C25352g_2	TCATGTCGTTTGGTATCCAT	186	61	464
18171	YALI1_C25352g_3	TGTGGGCCAGGTTTTCTCGT	1	1	21
18172	YALI1_C25352g_4	GTGCAATTGCGATCGTGTGG	225	72	353
18173	YALI1_C25352g_5	ATCGTGTGGCGGAAAGACCG	52	10	59
18174	YALI1_C25352g_6	CGTTTGGTATCCATCGGCTG	504	162	570
18175	YALI1_C25367g_1	CTTCTTGCTGTAGCATCGCG	546	187	1072
18176	YALI1_C25367g_2	CCCTCTGCCCTTTTTCACCG	469	143	624
18177	YALI1_C25367g_3	GAAGCATCCTCGGTGAAAAA	354	129	990
18178	YALI1_C25367g_4	CTACTACTACAACCTGTGCA	92	32	59
18179	YALI1_C25367g_5	CTACAACCTGTGCAAGGCCC	306	111	733
18180	YALI1_C25367g_6	CAACACATGGAAGCAAAAGG	298	100	543
18181	YALI1_C25377g_1	CGTCAACAAAAAGAGCCCCG	30	9	146
18182	YALI1_C25377g_2	GGGCGACCAAGGGCACCACG	101	40	197
18183	YALI1_C25377g_3	GCAGAATCTGGGGCGACCAA	204	77	212
18184	YALI1_C25377g_4	ATTGGGGCAGAAATAGAAAT	165	64	659
18185	YALI1_C25377g_5	TGCTCCTGCCCCCACCCAAA	139	53	629
18186	YALI1_C25377g_6	GCCTGACATGATGGTATGAT	159	57	150
18187	YALI1_C25391g_1	AGATTGCTCGAAACCCCCCT	290	108	597
18188	YALI1_C25391g_2	CCTCAAACTCGAATGGGACG	553	159	465
18189	YALI1_C25391g_3	GGACGACCTCAAACTCGAAT	328	116	504
18190	YALI1_C25391g_4	TGTAGGGGTGGACTCACTGA	255	79	834
18191	YALI1_C25391g_5	GTATGCCTTCTTAACCTCTG	61	37	187
18192	YALI1_C25391g_6	TCACCCTGCAACCTGCTACG	103	33	89
18193	YALI1_C25452g_1	AGAAGGTTCGGCCAAACAGT	452	184	772
18194	YALI1_C25452g_2	TCTACTTCTACCCGATACGA	91	31	87
18195	YALI1_C25452g_3	GGACAAGTCAGCGATCCAGA	92	39	478
18196	YALI1_C25452g_4	AGTAGGAGTAGGAAGACAAG	134	57	114
18197	YALI1_C25452g_5	ACTGCCCTGAGCATACCAAG	261	80	169
18198	YALI1_C25452g_6	TGAGAACCACCGCCTCCAGA	292	109	548
18199	YALI1_C25512g_1	GCACGGAGAGTTGATCGAAA	341	134	920
18201	YALI1_C25512g_3	GTTGTGGGCCTTCTTGACCA	268	104	718
18202	YALI1_C25512g_4	ACAACCTGACCATTGATGGA	70	17	46
18203	YALI1_C25512g_5	ACCAGCATCTGCATGAATCG	104	37	199
18204	YALI1_C25512g_6	GTGGTCAAGAAGGCCCACAA	382	151	250
18206	YALI1_C25513g_2	CTTATGTTCCGCAAAAACGA	413	129	871
18207	YALI1_C25513g_3	GCTTATGTTCCGCAAAAACG	412	128	864
18209	YALI1_C25513g_5	TGTTGTCAAGACTCTTGCGT	201	73	549
18210	YALI1_C25513g_6	ACAGGTCTACTCCGCACCCA	240	91	328
18212	YALI1_C25515g_2	AGAGGACCTGTATCTCCAGA	34	11	94
18213	YALI1_C25515g_3	GAGCAGATAAGACCAGAAAC	402	141	484
18214	YALI1_C25515g_4	CACATTGTAGAAATAACGTG	285	106	509
18215	YALI1_C25515g_5	GATACGTGCGCTTAGCTGGG	110	47	294
18216	YALI1_C25515g_6	CGTTATTTCTACAATGTGTC	133	38	447
18217	YALI1_C25560g_1	GCTTGCTCTCAAGTGTGTGG	270	95	688
18218	YALI1_C25560g_2	ATGTCGATCTTAAGCCCCGT	565	192	701
18219	YALI1_C25560g_3	AAGCTGGACCCGGTAAAGGA	115	42	134
18220	YALI1_C25560g_4	TGACCCAGAGGATCGTAAAC	83	20	198
18221	YALI1_C25560g_5	GTTCGTTCAAATCACAGTCG	373	106	683
18222	YALI1_C25560g_6	GTGGTCGTGTGTATGAGCAT	50	9	37
18223	YALI1_C25576g_1	TCAGTGGCCTGGAAGCCCAG	158	62	385
18224	YALI1_C25576g_2	GCTGGTGACGACCATCACCG	231	104	399
18225	YALI1_C25576g_3	AGGCCACTGAGCGCACAGAT	281	86	263
18226	YALI1_C25576g_4	CAAGGCACTGAAAGGACACA	212	64	435
18227	YALI1_C25576g_5	TTTGCCCCAGATGCTGACTG	252	88	1540
18228	YALI1_C25576g_6	GGGGCAAAGAGGACGACGAG	232	77	171
18229	YALI1_C25581g_1	TGATCCACAGAATGACCGCG	423	153	650
18230	YALI1_C25581g_2	AGATGTCGTCCAGTTGTGAA	271	99	954
18231	YALI1_C25581g_3	CTACGTCCCCGCCAAAGAGT	412	150	1087
18232	YALI1_C25581g_4	GATCCACAGAATGACCGCGA	423	153	660
18233	YALI1_C25581g_5	GTTTTTCTTCGCCAAAGCCT	135	51	443
18234	YALI1_C25581g_6	CCAGTTGTGAAGGGAGACAC	248	88	366
18235	YALI1_C25598g_1	ACTGGAAGAAGACGGAGCAT	138	73	403
18236	YALI1_C25598g_2	GATCATGGAGAATATGGTCG	772	261	1171
18237	YALI1_C25598g_3	AACTACCTCGGAGCTGTCCG	147	57	560
18238	YALI1_C25598g_4	TGCAGCCAGAATAGACGCCA	156	55	554
18239	YALI1_C25598g_5	GGTGATTGCGTGCAGGTCGG	198	68	469
18240	YALI1_C25598g_6	TTCCACCTCGGAAACTACCT	282	108	742
18241	YALI1_C25621g_1	CCACATCCAGGAAACCAAGA	42	23	54
18242	YALI1_C25621g_2	TCTCGCCCGAACAAATGAGA	41	25	113
18244	YALI1_C25621g_4	TCTATGTTCTCGCCAAAACC	72	43	183
18245	YALI1_C25621g_5	CGGAAAAAGATCGTCAAGCG	404	175	894
18246	YALI1_C25621g_6	ACTGGCACCACAAAGCATGA	305	118	680
18247	YALI1_C25629g_1	GCGACCGTGATCTTTTCGAG	144	64	406
18248	YALI1_C25629g_2	CGAGCAACAGAAACAACAGG	113	46	84
18249	YALI1_C25629g_3	AATCGTCGAGACCTGCCTGG	229	65	669
18250	YALI1_C25629g_4	GCCCCGTAAGAAGTCCCGCA	171	72	580
18251	YALI1_C25629g_5	TCTGTGTACGTCTTTCTGCG	130	49	115
18252	YALI1_C25629g_6	GCAGAAAGACGTACACAGAC	105	34	281
18253	YALI1_C25703g_1	GGCCATATACATATAGACCG	238	112	956
18254	YALI1_C25703g_2	CGTGTCTTCGAGCACCTCGG	290	81	655
18255	YALI1_C25703g_3	CTACTGGTCTCCCTACATCG	627	206	1918
18256	YALI1_C25703g_4	CATTTGCCGGAGGAGCACAA	186	57	979
18257	YALI1_C25703g_5	CGTCCTTGTGGTACTCCACG	180	58	475
18258	YALI1_C25703g_6	GTATATGGCCTGCTAAGCCA	163	59	234
18259	YALI1_C25742g_1	AATACTGGAGAAGGGTTTGT	357	102	499
18260	YALI1_C25742g_2	TATTCTATCTCGTTCGGACA	125	52	321
18262	YALI1_C25742g_4	CAATGAGGAATACTGGAGAA	62	21	292
18263	YALI1_C25742g_5	ATTTGCAGAGAGGGATTCAC	41	8	133
18264	YALI1_C25742g_6	CCTTCTCCAGTATTCCTCAT	476	129	1246
18265	YALI1_C25747g_1	GGAAGACTATCTACTTCAAG	167	74	404
18266	YALI1_C25747g_2	CTCAGGAAAGGTCTCTCACA	613	176	2049
18267	YALI1_C25747g_3	GGGAAGACTATCTACTTCAA	161	74	397
18268	YALI1_C25747g_4	CGGCACTGCATGGCTCTTCG	148	32	93
18269	YALI1_C25747g_5	CTATCTACTTCAAGGGGTTG	356	127	908
18270	YALI1_C25747g_6	TCTCAGGAAAGGTCTCTCAC	554	170	1862
18271	YALI1_C25758g_1	CTCGAATTGCCCGTGTCCAG	270	82	253
18272	YALI1_C25758g_2	TGTCGGAGTAAAATCGGGAT	154	52	458
18273	YALI1_C25758g_3	AACCAAGGCTGAGGACCCTG	73	23	88
18274	YALI1_C25758g_4	TCGGACGGTGGATCGGACGG	140	55	121
18275	YALI1_C25758g_5	GGCGTCGGCGGCGTTGGCCG	431	142	320
18276	YALI1_C25758g_6	TGGCGGATCGGACGGTGGAT	541	182	459
18277	YALI1_C25782g_1	TGACCAGCTCGGATTCCCCG	407	138	691
18280	YALI1_C25782g_4	ATAGATCGGATGATTCCAAC	39	10	130
18281	YALI1_C25782g_5	GAGTTCGAAGAAGGGTGTCG	232	68	521
18282	YALI1_C25782g_6	ATCATTGAGAAGCGATTCGA	196	70	423
18284	YALI1_C25789g_2	TCAATCTGATCGATACTCCG	168	63	227
18285	YALI1_C25789g_3	TGTTTCCGAAGCGTCCGCCG	614	205	1689
18286	YALI1_C25789g_4	TCTGGCACCATCAAGCACCT	113	40	227
18287	YALI1_C25789g_5	GTTCCAGTTGAAACTGGTGG	319	124	642
18288	YALI1_C25789g_6	CTCCCTCATCGACATTTCCG	337	107	521
18289	YALI1_C25829g_1	ATTACGGAGTCCAGTCGCCG	274	113	469
18290	YALI1_C25829g_2	TTTGGTTCAACACGACCCAG	171	81	700
18291	YALI1_C25829g_3	TGAGCTTGACACACTCCAGG	73	19	94
18292	YALI1_C25829g_4	TTGCGGATCTGAGAAATGCA	279	106	660
18293	YALI1_C25829g_5	AATAGCCAGAGAACAGACTG	118	47	99
18294	YALI1_C25829g_6	CCAATATTGTGGAGCCCCAA	159	46	252
18295	YALI1_C25877g_1	GTAAAGGGAACTGTTTTGGG	42	17	108
18296	YALI1_C25877g_2	TGTTTAAAATGCTGATCGCG	465	175	570
18297	YALI1_C25877g_3	GAGGGTTCGGAGGAACCTGA	59	26	217
18298	YALI1_C25877g_4	AGTCAAGTGTCGATGCAAGA	178	62	279
18299	YALI1_C25877g_5	TGTGCCCGCTGCAGACGCGA	71	20	105
18300	YALI1_C25877g_6	TGGAACCGTGGAATACGACT	217	74	740
18301	YALI1_C25937g_1	GTCCTGAGCAAAATACCCCA	483	220	1015
18302	YALI1_C25937g_2	ACCTGTGTCAAGAAGAAACG	157	37	438
18303	YALI1_C25937g_3	GGCTCCGACGACACAAACCG	19	13	46
18304	YALI1_C25937g_4	TTTTTCCTCGGCGATCTCGG	951	253	3289
18305	YALI1_C25937g_5	TCTGAGGAAGAAGATCTGCC	80	25	248
18306	YALI1_C25937g_6	GAGTCCGTCATTCCATTCTG	301	98	816
18307	YALI1_C25979g_1	CGCCCTGTCGGATTACCGGT	76	18	135
18308	YALI1_C25979g_2	AGACCAAAAACGGAGCCGAA	354	142	436
18309	YALI1_C25979g_3	TTTTGAGACTGCCTGCCACG	1036	330	3345
18310	YALI1_C25979g_4	GCAACTCGACAAGGACCGAC	70	14	232
18311	YALI1_C25979g_5	AGAGCAGGAAACCATCCAAC	141	73	391
18312	YALI1_C25979g_6	GTTCGGGGTATGCAAACAGT	249	70	449
18313	YALI1_C25990g_1	AATCCTTGTTGGATGCCACG	213	65	375
18314	YALI1_C25990g_2	TTGTGCTCGAAAAACCAGCG	201	72	299
18315	YALI1_C25990g_3	CCACTTTGTCATCACCCTGA	248	99	588
18316	YALI1_C25990g_4	CGCGAGACACCTTTTACGGG	270	85	441
18317	YALI1_C25990g_5	TCTCGCGTGGACATGTTATG	118	20	292
18318	YALI1_C25990g_6	TGGAGGCTTTGCCATTCCTG	174	42	493
18319	YALI1_C25998g_1	GCATAATATGAGTCGCAAGG	261	105	551
18320	YALI1_C25998g_2	TGCGCGAGCCCGATACAGCG	208	54	303
18321	YALI1_C25998g_3	GCTCAAGGACAAGCATCGAA	187	55	479
18322	YALI1_C25998g_4	ACTCCCACTCCGATGACAAT	134	41	283
18323	YALI1_C25998g_5	TTGATTTTCTTGGCCATGAA	52	10	15
18324	YALI1_C25998g_6	CTGAATCACCCCGATCGAGG	182	49	422
18325	YALI1_C26017g_1	GCCCAAATCCACGCTCACCG	492	175	792
18326	YALI1_C26017g_2	GCAGCAGAACAATCAGAGGA	727	265	2119
18327	YALI1_C26017g_3	GGACATTTCTTGCGACACAA	203	51	181
18328	YALI1_C26017g_4	GACAGCAGCAGAACAATCAG	595	178	1833
18329	YALI1_C26017g_5	GCACCCTACACTCAACAAGG	186	42	362
18330	YALI1_C26017g_6	TGTGGTCTCCAGCACGGCCT	338	114	347
18331	YALI1_C26027g_1	ATTTCGACAGACCTTACCGA	432	153	559
18332	YALI1_C26027g_2	GCATGCAACTCGATAGCGGT	458	143	744
18333	YALI1_C26027g_3	GGCCTCCATAGAACCAGCAT	70	30	129
18334	YALI1_C26027g_4	TCGACAGACCTTACCGACGG	111	34	213
18335	YALI1_C26027g_5	GCGAGATAGACCCACAAAAC	193	77	562
18336	YALI1_C26027g_6	GCTCAAAAGCTCTCTTGTGT	162	50	425
18337	YALI1_C26036g_1	CGACAGCTGGAAACTCGTGA	67	30	93
18338	YALI1_C26036g_2	TGGCTCGCATCCTTGCCACG	252	103	332
18339	YALI1_C26036g_3	GCACTTTACCGGGCATCCAG	173	48	960
18340	YALI1_C26036g_4	GTCGTTCTCGCGCATATCGT	462	144	1166
18341	YALI1_C26036g_5	ATATGCGCGAGAACGACAGC	225	73	363
18342	YALI1_C26036g_6	TTTCGATCGAGAACTTCAAA	198	65	321
18343	YALI1_C26051g_1	ACACTGCTCAAGGCGTACCA	308	131	730
18344	YALI1_C26051g_2	GGAGGCACAGACGGACTCCG	242	85	254
18345	YALI1_C26051g_3	GAGGACAACGACAAGTTGGA	24	11	49
18346	YALI1_C26051g_4	CCGCCTTTGACGAGGAGCGA	60	18	78
18347	YALI1_C26051g_5	GATGGAGGCCGCCTTTGACG	76	19	112
18348	YALI1_C26051g_6	CTAGCAGCTTGTAGACGTTG	330	88	299
18349	YALI1_C26106g_1	GACGGTCTCGACATGTAGCG	93	24	126
18350	YALI1_C26106g_2	CGCTTCTCAACGACTCCACG	296	115	350
18351	YALI1_C26106g_3	CGCCATACGCCCATGCCACG	182	62	259
18352	YALI1_C26106g_4	ACAGGATCCCCGAGAGCGCG	596	192	671
18353	YALI1_C26106g_5	TGTTCCATTTATCTGCCAGT	191	72	911
18354	YALI1_C26106g_6	TCAACGACTCCACGTGGCAT	284	74	598
18355	YALI1_C26138g_1	TGTTCTTTCGCACCGAACCG	220	74	218
18356	YALI1_C26138g_2	TCCCCGGTACTCGATTCCCG	256	94	573
18357	YALI1_C26138g_3	TGTACGCACACAAAAAACAG	178	52	368
18358	YALI1_C26138g_4	GCATCTATTCTCGAGACCAA	160	52	394
18359	YALI1_C26138g_5	ACCGCGGGAATCGAGTACCG	78	28	36
18360	YALI1_C26138g_6	CGTCCAGACCAAAAACACAA	128	39	425
18361	YALI1_C26146g_1	CCTGGCACAATACTACGACG	104	22	245
18362	YALI1_C26146g_2	CACGTCGTAGTATTGTGCCA	74	25	80
18363	YALI1_C26146g_3	GTTTAGCTGGATTTTGAGGT	427	121	896
18364	YALI1_C26146g_4	AGCTTCTCCAGTAAACATGA	292	100	844
18365	YALI1_C26146g_5	CGTTCACCAGATGCTGGCCA	230	56	175
18366	YALI1_C26146g_6	GCCTGTTTAGCTGGATTTTG	434	138	984
18367	YALI1_C26161g_1	TTCTGCATCCGAGTTTCACG	351	120	981
18368	YALI1_C26161g_2	AATAATAGCCGAAAGTCGCA	61	23	97
18369	YALI1_C26161g_3	CCACGTCTAGACCACTCCCC	151	57	67
18370	YALI1_C26161g_4	CACACCCTCCGCGTGAAACT	312	118	1362
18371	YALI1_C26161g_5	CCTGGGGAGTGGTCTAGACG	91	38	223
18372	YALI1_C26161g_6	CTTCTCTTGGATCACCTGCA	301	83	645
18373	YALI1_C26167g_1	GCATCACGTCCAGCACACGG	241	83	570
18374	YALI1_C26167g_2	CCACGCTTCGAAACGCAAGT	192	81	340
18375	YALI1_C26167g_3	GCTTCGAAACGCAAGTCGGA	111	45	62
18376	YALI1_C26167g_4	CATTCGCGAACACACTCGTA	212	66	381
18377	YALI1_C26167g_5	CCAGGGATCGGGCCAGCGAG	355	101	544
18378	YALI1_C26167g_6	AGGTGAAGATGATCTCCTTG	429	134	1288
18379	YALI1_C26209g_1	TCCATGTTACAGAAGAGTCG	377	138	814
18380	YALI1_C26209g_2	CATACATGTGGCATATGCGC	208	82	226
18381	YALI1_C26209g_3	TTCGACTGTAATCCGCCCTG	160	43	436
18382	YALI1_C26209g_4	GCGTCTGTGGGTAGTCTCGT	89	31	134
18385	YALI1_C26215g_1	GATGAAAATGTCCAAGTCGG	377	115	740
18388	YALI1_C26215g_4	CCTGAAAAGAGTCTTGCTAA	158	66	440
18389	YALI1_C26215g_5	CCAAGCTGCAGTCTCCAAGA	396	119	957
18390	YALI1_C26215g_6	GTCGGAGAAGTCGGAGGAAA	188	58	265
18391	YALI1_C26222g_1	TGATTTGGTCAGCAAATCCG	221	72	669
18392	YALI1_C26222g_2	GCTTAAGCGCAAGTGCGACG	250	72	306
18393	YALI1_C26222g_3	GTGTCTGGCAACGTGCAACG	557	188	1412
18394	YALI1_C26222g_4	CTTGACACACCGTTCACACG	395	128	536
18395	YALI1_C26222g_5	GGAACCTGTATGGCGCACGG	415	135	792
18396	YALI1_C26222g_6	TGTGGGATCCCGAGCCCACG	802	297	705
18397	YALI1_C26276g_1	TGTGCTGGATGCCAAACGGG	835	294	1476
18398	YALI1_C26276g_2	ACAATGTGCTGGATGCCAAA	230	87	443
18399	YALI1_C26276g_3	TGATCCACGTGCTCAACGAG	1006	316	1382
18401	YALI1_C26276g_5	ATGGCCCGAGAGCCACCGGG	142	33	320
18402	YALI1_C26276g_6	GCAGGCTCTGGGGCCAACAG	134	45	147
18403	YALI1_C26318g_1	CTGAAGTTCCTGAAGTTCCA	926	305	1918
18404	YALI1_C26318g_2	GCCCAGTTCGAAAGAAAAAA	255	81	345
18405	YALI1_C26318g_3	AGAGTGAGAGAGAGGTGCAT	65	22	234
18406	YALI1_C26318g_4	CGTCGTGTGTACCATGTTTA	251	74	707
18407	YALI1_C26318g_5	TTCTCTAGTGTCCCTAAACA	117	38	178
18408	YALI1_C26318g_6	CATCAACAAGTTCTCAAGAA	280	81	417
18409	YALI1_C26332g_1	AAGAGCGTCTTCAGCTCGGG	221	80	380
18410	YALI1_C26332g_2	CAAATCGCTGGCCAAAAAGG	170	62	252
18411	YALI1_C26332g_3	CGAGGCTGAAATCATCAAGA	246	95	705
18412	YALI1_C26332g_4	CTTTTTGGCCAGCGATTTGT	218	61	863
18413	YALI1_C26332g_5	CTGAATCTCCTTGAACTCCT	461	133	759
18414	YALI1_C26332g_6	TCGCTGGCCAAAAAGGAGGC	60	27	202
18415	YALI1_C26377g_1	GCACTTTCGGTCCTTCCACA	233	85	670
18416	YALI1_C26377g_2	GACATGTCCAAGGAGTGCAA	59	39	146
18417	YALI1_C26377g_3	GTGACGGTGCAGTCGTAAGA	286	106	673
18418	YALI1_C26377g_4	GGACGAGGTAGATGCAAGCG	245	88	476
18419	YALI1_C26377g_5	GCCAACGTATCGCTCAAAGA	119	33	147
18420	YALI1_C26377g_6	ACGACTGCACCGTCACCGTG	231	70	538
18421	YALI1_C26408g_1	TCAGCAGTGCGCCTTCCAAG	168	49	329
18422	YALI1_C26408g_2	GACGTGATCGACGAGCTGGA	211	50	1041
18423	YALI1_C26408g_3	TCGAACGTCATCCTTCACTG	142	61	613
18424	YALI1_C26408g_4	GAGGTGACCACACTATTAAA	95	32	193
18425	YALI1_C26408g_5	GATATGAGCGTGGATCATGA	300	102	980
18426	YALI1_C26408g_6	TATTGCCCAGATGAAGGCGA	322	88	441
18427	YALI1_C26501g_1	ATCGTCGTCTGAGCTGTCCG	300	132	652
18428	YALI1_C26501g_2	TGAGCACCTACTTCTCCGAG	457	170	1169
18429	YALI1_C26501g_3	TCTTCGGGTCAGCTTGTCCG	289	108	1045
18430	YALI1_C26501g_4	TGTCGGTGATGACCATTGGA	243	85	301
18431	YALI1_C26501g_5	GCTCACACTGTGTCAGTGTA	345	131	735
18432	YALI1_C26501g_6	GCCAAGGTCATTTCTTCCGA	411	104	403
18433	YALI1_C26533g_1	ACAGCCTCCGACGTACACGG	984	349	1824
18434	YALI1_C26533g_2	ATGGCCTTCGAGTCGATCGT	144	51	361
18435	YALI1_C26533g_3	AGGTTCGTCACTATCATACA	30	14	17
18436	YALI1_C26533g_4	AACAGCCTCCGACGTACACG	977	348	1798
18437	YALI1_C26533g_5	TTCGAAGCCCCCGTGTACGT	228	77	531
18438	YALI1_C26533g_6	TGGAAACTGTGCCCACAGTT	547	190	1345
18439	YALI1_C26544g_1	GGATGGCATGGAGTGTACCG	152	56	438
18440	YALI1_C26544g_2	TCTCATTCTCAACGATGACG	352	109	1414
18441	YALI1_C26544g_3	AGTGTACCGAGGAGTCGGAT	29	12	6
18442	YALI1_C26544g_4	GCAAGTTCCCGCAATTCCTC	222	77	556
18443	YALI1_C26544g_5	CGATAGCCGATCCGACTCCT	142	69	185
18444	YALI1_C26544g_6	TGAGAATGAGAGCACGCACA	288	100	679
18445	YALI1_C26566g_1	TCCCAGAGTTCTCAATTACA	205	71	241
18446	YALI1_C26566g_2	TGTGCAGCTTTGAAGGAGAA	157	48	149
18447	YALI1_C26566g_3	AGGTTTGTATACCATCATGT	26	11	51
18448	YALI1_C26566g_4	TTGTATACCATCATGTGGGA	124	53	311
18449	YALI1_C26566g_5	TCGCAGTCCGTCCCACATGA	53	18	65
18450	YALI1_C26566g_6	ATTACAGGGTTCTCAGACTG	233	93	180
18451	YALI1_C26580g_1	CGACGTGGAACGTCAAGCAA	79	32	64
18452	YALI1_C26580g_2	TGTGCAACAAAAACACGACG	216	110	653
18453	YALI1_C26580g_3	GAGCTGCCCGAGCAGATTAT	127	49	315
18454	YALI1_C26580g_4	ACGTGTCTCCACCAGATGAA	247	78	586
18455	YALI1_C26580g_5	TGACTCTGAGAGGCAAGGAT	13	7	0
18456	YALI1_C26580g_6	ACGACAAGCGACACATTTAT	233	80	801
18457	YALI1_C26597g_1	ACACAGAGAGAAGACATCCG	111	40	110
18458	YALI1_C26597g_2	GCACAAGCTGAACAATTCGC	924	298	1500
18459	YALI1_C26597g_3	CAGAGACAGTAAAAGTCGCG	8	4	0
18460	YALI1_C26597g_4	ATTACCACCAGAATATCGTG	239	64	624
18461	YALI1_C26597g_5	CTTTTACTGTCTCTGCAAAG	176	55	635
18462	YALI1_C26597g_6	CGCACAAGCTGAACAATTCG	922	298	1497
18463	YALI1_C26616g_1	GGAACTGGCGGTGAACCCGG	131	47	329
18464	YALI1_C26616g_2	TCTGCGAAACTGCACGTCCG	415	162	437
18465	YALI1_C26616g_3	ACTCATCGTGTACCATGCAT	415	99	718
18466	YALI1_C26616g_4	GCACGTCCGAGGCCGATGCA	135	43	123
18467	YALI1_C26616g_5	TACCTGCTCCGAGTATCCCA	152	33	402
18468	YALI1_C26616g_6	CCTGATCATTCGGGAACTGG	329	100	408
18469	YALI1_C26621g_1	GGGATATTAGATAAGAAAAA	74	25	192
18470	YALI1_C26621g_2	TCGACAACAGATGTTTCACT	98	27	472
18471	YALI1_C26621g_3	TGTCGACAAGAACTTCTTGT	231	81	873
18472	YALI1_C26621g_4	AATCTGAACGAGCTTTCAAA	173	66	82
18473	YALI1_C26621g_5	AGATGTAGTTCGTTAGACCC	165	47	697
18474	YALI1_C26621g_6	CGAGCTTTCAAATGGTCATG	481	154	949
18475	YALI1_C26628g_1	CCACGGTTCACCGTTCCCAT	316	110	1271
18476	YALI1_C26628g_2	TCGGGAACCACGTATCCGAT	615	270	804
18477	YALI1_C26628g_3	ACTACACATACGACATTTGG	139	47	377
18478	YALI1_C26628g_4	AACCACGTATCCGATGGGAA	128	39	227
18479	YALI1_C26628g_5	GACCACTCCTGCCCACGTGG	632	234	1263
18480	YALI1_C26628g_6	TTCACATGATAGCCGCCACG	246	85	522
18481	YALI1_C26726g_1	GCGTCAGAGCGATTTCGTGA	93	40	221
18482	YALI1_C26726g_2	ATGTGTGTGACAGTGAGACG	536	161	1504
18483	YALI1_C26726g_3	GTCGTGAGATAAAAAGTACA	55	16	251
18484	YALI1_C26726g_4	TCGCTCTGACGCTTGTCCAA	169	57	673
18485	YALI1_C26726g_5	CAGAGCGATTTCGTGACGGT	217	56	612
18486	YALI1_C26726g_6	GATGCGGACTCAGAAACATG	257	62	416
18487	YALI1_C26745g_1	TCCGAGCTAGAATCTCAACA	214	85	419
18488	YALI1_C26745g_2	CGTCTGGCTGAGAGCCACAG	153	33	203
18489	YALI1_C26745g_3	GACTCGTTGAGAGTAAACCA	150	65	290
18490	YALI1_C26745g_4	GAGCTAGAATCTCAACAGGG	208	77	393
18492	YALI1_C26745g_6	ATGGAGTGCCATCAAAGAAG	36	15	9
18493	YALI1_C26764g_1	ACGACAATCTTTTCGCCAGA	399	142	326
18494	YALI1_C26764g_2	GTACACTCTGAACGAATCCA	191	44	357
18495	YALI1_C26764g_3	GTACCAGGTCGAGTATGCGC	69	35	160
18496	YALI1_C26764g_4	CTTGGAGGTGACCTTTCGCT	210	70	1514
18497	YALI1_C26764g_5	AGTGTACATCTTTTCGGCCG	265	103	1041
18498	YALI1_C26764g_6	GCTGCTGGAGCAGGACACCT	184	71	437
18499	YALI1_C26777g_1	TGTAGAGAAAGTCATCCACG	702	279	1020
18500	YALI1_C26777g_2	AGGAGACGAAACAATCGGCG	156	50	250
18501	YALI1_C26777g_3	CCAGCGACTGAGGCTTTCTG	537	173	1146
18502	YALI1_C26777g_4	CAACAAGGAGACGAAACAAT	556	225	982
18503	YALI1_C26777g_5	GTGGGAGGCACCGGACCACG	553	178	681
18504	YALI1_C26777g_6	ATTGGCTGCTGATTTTCTTG	308	95	799
18505	YALI1_C26794g_1	GGAAGGACTGAGAGGACGAG	359	115	684
18506	YALI1_C26794g_2	AACGAGCTAGAATCGAAGCG	539	198	557
18507	YALI1_C26794g_3	TCTACCAGCATTGATCCGAG	79	31	238
18508	YALI1_C26794g_4	ATATCCCAGATGATCCTGAG	299	106	792
18509	YALI1_C26794g_5	CATGTGACTGAAACAGACGA	137	51	280
18510	YALI1_C26794g_6	CGAATGAGCGATTCAACAAA	232	85	219
18511	YALI1_C26837g_1	AATCAGATCGTGCTGTCCCA	155	62	332
18512	YALI1_C26837g_2	GAGCCAGGCCGCTCATCAGA	241	112	460
18513	YALI1_C26837g_3	AACCTGTCTCTGGAAAACGC	218	73	362
18514	YALI1_C26837g_4	AACATCACCGTGACTCTCGG	310	92	547
18515	YALI1_C26837g_5	TCCAGGTCAAGGGACTGAAG	109	43	134
18516	YALI1_C26837g_6	GGGCAAGTCTCTGCGAACCA	662	190	810
18517	YALI1_C26873g_1	GGGCAATAGGAGCTCTGGTA	94	34	129
18518	YALI1_C26873g_2	GATCGAGTTCTCTACATCAC	298	107	391
18519	YALI1_C26873g_3	TTTCTTGACCAGAACCGTGT	813	268	2858
18520	YALI1_C26873g_4	ATGAGCATTCGAACTGCAAA	227	83	231
18521	YALI1_C26873g_5	ACTTTGATCATCAGTGGCTC	82	37	10
18522	YALI1_C26873g_6	ATCAAAGTGGTCGGGTTTCG	327	92	714
18523	YALI1_C26890g_1	TTATAAGGACCTGCAGAACG	181	66	343
18524	YALI1_C26890g_2	GCTGAGCTGAGATAGCCTGG	377	125	866
18525	YALI1_C26890g_3	TGGTAGTGCGACTTTTGCGG	132	36	167
18526	YALI1_C26890g_4	CGTACACTCCCATCACCACC	133	39	510
18527	YALI1_C26890g_5	CAGAGTGATCCCAAAAAGCA	138	36	248
18528	YALI1_C26890g_6	GCGCTGACGTCCTTCTTTGA	90	27	341
18529	YALI1_C26915g_1	ACTTGAGTCGTGTAACGCCT	214	88	410
18530	YALI1_C26915g_2	ACGAGAGTGAAAACGACACC	166	67	328
18531	YALI1_C26915g_3	GATCGTCGTCGTAAAAGTGT	183	45	871
18532	YALI1_C26915g_4	CCAAATAGTTTCCCGTGCAG	193	74	323
18533	YALI1_C26915g_5	AGATCGAGCATCTCAGAAGT	202	56	545
18534	YALI1_C26915g_6	AAATAGTTTCCCGTGCAGAG	342	97	220
18535	YALI1_C26939g_1	GCCGGATCGTGCCAATTGAG	103	36	146
18536	YALI1_C26939g_2	GCTCGGATTCACTATCAACC	93	32	198
18537	YALI1_C26939g_3	GCTGCTATTGGAGGCAACGA	330	120	1168
18538	YALI1_C26939g_4	GTCTTCGTTGTTGATCTGGA	268	84	384
18539	YALI1_C26939g_5	GTTCTCCAGAGGCTTCTCAA	330	92	692
18540	YALI1_C26939g_6	CCAATTGGTTAATGTCAGCC	282	100	476
18541	YALI1_C26959g_1	AATCCCCGAGACCCTTGACG	190	67	299
18542	YALI1_C26959g_2	TGACCCCGTCATGACCCCCG	186	80	368
18543	YALI1_C26959g_3	GTAGGTTGCCAGAACCTCGG	165	56	741
18544	YALI1_C26959g_4	GTCCCAGAAGGACTTCCACT	302	83	1191
18545	YALI1_C26959g_5	CGTAGGTTGCCAGAACCTCG	306	98	734
18546	YALI1_C26959g_6	TTGGAAACATGCCTGCCCAG	388	101	848
18547	YALI1_C26975g_1	GCGTCTCCTCCACCTGGTAG	184	67	472
18548	YALI1_C26975g_2	ATTGGCCCGCAAGGAGGCCG	97	42	171
18550	YALI1_C26975g_4	GGTCGACCTCTACCAGGTGG	340	113	894
18551	YALI1_C26975g_5	CCAGGTCGACCTCTACCAGG	239	65	419
18552	YALI1_C26975g_6	TGAGCACCTCCACGTCGGCG	318	118	681
18553	YALI1_C27012g_1	GGCAAAGCCGAAATTTCGAA	141	42	280
18554	YALI1_C27012g_2	CTTGTGAGCACTGGAATGGT	131	40	412
18555	YALI1_C27012g_3	GAAAGACTACCAGTGCACCC	59	25	372
18556	YALI1_C27012g_4	GGGTCTTTCACGTGACCAGG	268	68	227
18557	YALI1_C27012g_5	GCTACCGAAGAAACGAAAGC	68	19	191
18558	YALI1_C27012g_6	AGAGCACATTTCCCTCGGGA	118	24	55
18559	YALI1_C27061g_1	GCAGTAGCCAGAAAGAAGAT	108	40	412
18560	YALI1_C27061g_2	TGGACACCAAACTACCTGCG	432	150	735
18561	YALI1_C27061g_3	TCATTGACGGAGAAGTGGAA	751	251	1604
18562	YALI1_C27061g_4	CGTGATCTGAGGTTGCCGTT	252	67	561
18563	YALI1_C27061g_5	TCCATCACATGATCCACGAG	129	36	635
18564	YALI1_C27061g_6	CTTTTGCAGCAGAAAAACCT	383	123	1545
18565	YALI1_C27073g_1	AATGTCGGAGACATGTATGG	121	35	263
18566	YALI1_C27073g_2	TAGCCGACTGTTGAATAGGG	95	38	142
18567	YALI1_C27073g_3	ATTCAACAGTCGGCTATGGA	206	76	289
18568	YALI1_C27073g_4	ATCCCGCCCTATTCAACAGT	130	57	622
18569	YALI1_C27073g_5	GAGCTCAACTCGCCAAGCAG	347	141	1483
18570	YALI1_C27073g_6	GCAAGACTCGCGATGTGTGG	399	109	849
18571	YALI1_C27109g_1	GGACGCTGAGGATATCGAGG	129	45	495
18572	YALI1_C27109g_2	ACCTTCCGACTCGATTTCCG	327	105	698
18573	YALI1_C27109g_3	CACAACCTCGGAAATCGAGT	57	19	153
18574	YALI1_C27109g_4	GCTCCTGTCCCAACATGCGT	83	30	92
18575	YALI1_C27109g_5	AGCCGATCCGAACCATCAAA	264	78	369
18576	YALI1_C27109g_6	GGAGAATCAGAACCACCTTG	80	25	209
18577	YALI1_C27141g_1	GTCGCCTGCCAACTGCACCG	367	105	698
18578	YALI1_C27141g_2	GGTCAAGGAGGCAACTGCCG	492	162	781
18579	YALI1_C27141g_3	GTGGGAGGAGGAGTGAAGGA	69	21	329
18580	YALI1_C27141g_4	GTTGACAGCACCATCTTCGG	424	136	946
18581	YALI1_C27141g_5	GCTTCAGGACGGCGTTGCGA	222	57	481
18582	YALI1_C27141g_6	CCTTATCCACCACAGGAACA	146	48	302
18583	YALI1_C27182g_1	CATGCACTCTGCCCACTCCG	182	58	245
18584	YALI1_C27182g_2	GGTGCTTCTTGGAGCCAAAG	212	56	438
18585	YALI1_C27182g_3	AATGTCGTCATCCTCCTCGG	247	72	300
18586	YALI1_C27182g_4	ACAAATCGCCGCTTGTCCTT	413	131	833
18587	YALI1_C27182g_5	GCACTCTGCCCACTCCGAGG	252	92	612
18588	YALI1_C27182g_6	CGAGGCCCCCGAGCACCATG	203	59	514
18589	YALI1_C27207g_1	TGGATCGCCTGTGTGAAGGA	244	79	648
18590	YALI1_C27207g_2	GATGGAGGTGGACTGCGTGC	239	88	841
18591	YALI1_C27207g_3	TGTGCTCACCAACTCCAAAG	445	127	1116
18592	YALI1_C27207g_4	GTAGTTCGTCCTCTGGAGGG	361	95	954
18593	YALI1_C27207g_5	GCTCGTGCAGAAATGTCCCC	439	140	890
18594	YALI1_C27207g_6	GCACGCAGTCCACCTCCATC	577	202	1823
18595	YALI1_C27229g_1	CGCTACTGCCCACAACAGCA	305	104	327
18596	YALI1_C27229g_2	TACGATGCTCTCAAGAAGGA	226	63	758
18597	YALI1_C27229g_3	CTCTGGCCAAGGGAGCCGAG	128	26	177
18598	YALI1_C27229g_4	GCTCCTGCTGTGCAACAGTC	92	49	125
18599	YALI1_C27229g_5	GCTGTTGTGGGCAGTAGCGT	41	19	77
18600	YALI1_C27229g_6	GTGGTCTTGGAGTTCTCGTG	333	98	857
18601	YALI1_C27382g_1	GGACGGTGTCTCAATCTTGG	129	54	254
18602	YALI1_C27382g_2	TGTAGAGAAAGTCATCCACG	702	279	1020
18603	YALI1_C27382g_3	AGGAGACGAAACAATCGGCG	156	50	250
18604	YALI1_C27382g_4	CCAGCGACTGAGGCTTTCTG	537	173	1146
18605	YALI1_C27382g_5	CAACAAGGAGACGAAACAAT	556	225	982
18606	YALI1_C27382g_6	GTGGGAGGCACCGGACCACG	553	178	681
18607	YALI1_C27922g_1	ACGCAAACCAAGTTTTCGAG	222	69	490
18608	YALI1_C27922g_2	CCTGCGCGAATGATCATCAG	150	74	318
18609	YALI1_C27922g_3	AGGTATCAAGATGGGCGACG	37	12	34
18610	YALI1_C27922g_4	GCACCAACCTCTCGAAAACT	223	67	175
18611	YALI1_C27922g_5	TGTAGGTTAAGTATTTTGAG	355	97	809
18612	YALI1_C27922g_6	CATTCGCGCAGGTATCAAGA	296	89	560
18613	YALI1_C27933g_1	TTTTCCAGAGAGAGAAGACG	230	64	650
18614	YALI1_C27933g_2	GCTAAGAAGCTGGCAGCAAA	98	25	253
18615	YALI1_C27933g_3	AAAACCGCTCTGGTGACCGG	391	157	695
18616	YALI1_C27933g_4	GTAAGATATCGTGCTGTGGG	308	127	544
18617	YALI1_C27933g_5	GCTAGTCATTGCTAAGAAGC	223	81	608
18618	YALI1_C27933g_6	TAAGGATGAGCAGACACAAA	57	8	210
18619	YALI1_C27958g_1	GCTGCTTGCACGACATCGAA	113	47	212
18620	YALI1_C27958g_2	GATCAAGGAGGAGGTTGTAG	203	65	368
18621	YALI1_C27958g_3	TTTGAGCGTTGTCAGCTCGC	174	81	99
18622	YALI1_C27958g_4	GCTCAAGGAACGACATCAGC	75	61	284
18623	YALI1_C27958g_5	ATTCTCGCCCGAAAAACTGC	92	21	382
18624	YALI1_C27958g_6	GGCTCAATTGGAGCTCGCCA	260	78	603
18625	YALI1_C27996g_1	GGTATCTCTGACCCAGTCGA	142	50	123
18626	YALI1_C27996g_2	GCAGGAGGCAGTTTGAGCGT	236	72	512
18627	YALI1_C27996g_3	ACGTGACTGCATGAACTGCG	53	25	73
18628	YALI1_C27996g_4	GTACGCAATGAGCGCAAATG	72	19	76
18629	YALI1_C27996g_5	CAGTCGATTCCAGGATTCCG	164	62	467
18630	YALI1_C27996g_6	CCTGCAGACCACACAAACCA	155	42	258
18631	YALI1_C28063g_1	AGGTTCTGCGAATCAAGCGA	179	65	298
18632	YALI1_C28063g_2	TGCATCGAACTGGATCGCCT	86	33	419
18633	YALI1_C28063g_3	TCCAAGGTGGTTCTCATCCG	230	71	717
18634	YALI1_C28063g_4	GCCTCGGATGAGAACCACCT	347	119	623
18635	YALI1_C28063g_5	GTTGTTGGCCACTCCGGAGG	229	102	773
18636	YALI1_C28063g_6	GACGGCGTACGACTTGTTGT	265	149	606
18637	YALI1_C28093g_1	CATTATCACCGAGAGCAAGG	237	78	451
18638	YALI1_C28093g_2	ACATTACTACGATCGATCGC	321	131	222
18639	YALI1_C28093g_3	GGAGGCTCTGGCGACCTACG	58	11	36
18640	YALI1_C28093g_4	GTTCTCTTTTGATTCCCACA	232	79	810
18641	YALI1_C28093g_5	CAAGGAGTATGACAACGATG	22	7	92
18642	YALI1_C28093g_6	CACAACATGCCAATCATCAT	198	54	425
18643	YALI1_C28115g_1	GGTCGATGAACAATGAGTAG	239	75	617
18644	YALI1_C28115g_2	CTTCTTCTCCCGCAACCCCT	248	82	414
18646	YALI1_C28115g_4	TTTGACACCCGTCCCTACGT	738	228	2592
18647	YALI1_C28115g_5	GTTTGACACCCGTCCCTACG	730	226	2560
18648	YALI1_C28115g_6	GACACCCGTCCCTACGTGGG	761	233	1130
18649	YALI1_C28147g_1	GCCCTGCCTGAACACAAAGT	169	81	380
18650	YALI1_C28147g_2	ACTCAACTACAACACGATAG	489	191	1247
18651	YALI1_C28147g_3	GGGTCTCCGCAGAATACACA	26	8	21
18652	YALI1_C28147g_4	ACTCGACGATTCGCCTAAGA	73	23	265
18653	YALI1_C28147g_5	GACCGAGATTCGCACTGCAA	231	81	422
18654	YALI1_C28147g_6	GAAGGGAGTGACGTTGTCAT	1645	542	2659
18655	YALI1_C28166g_1	GTACCGGTTGAAAAAAGCCA	390	113	654
18656	YALI1_C28166g_2	ACGCGTCTAATTCTCAAGCA	577	229	1593
18657	YALI1_C28166g_3	CTGCTTGAGAATTAGACGCG	272	81	605
18658	YALI1_C28166g_4	GGTACCGGTTGAAAAAAGCC	390	113	649
18659	YALI1_C28166g_5	AGGAAAGGCTTGACGAACCT	41	21	104
18660	YALI1_C28166g_6	TCTCCATCTCCATCTGCTTG	452	123	902
18661	YALI1_C28228g_1	GCTCATTGTGGCGTTCCGGA	201	84	370
18662	YALI1_C28228g_2	TACGTGACTCTGCTTCGCCA	96	25	38
18663	YALI1_C28228g_3	TTTGTACTCCTCCATGAGCG	488	134	750
18664	YALI1_C28228g_4	TCTCTGCTCCCAAGGCGTCG	300	97	553
18665	YALI1_C28228g_5	AATTGTCTGCTCCCACAAGG	207	70	594
18666	YALI1_C28228g_6	GTGGGAGCAGACAATTGGAA	282	83	544
18667	YALI1_C28245g_1	TACATACACCAGAGACACGG	134	45	827
18668	YALI1_C28245g_2	AGGAACATTTTGGAGACGGG	139	61	417
18669	YALI1_C28245g_3	AGGATAGGCAAACGTCGAAG	174	67	142
18670	YALI1_C28245g_4	ACAGAGGAGACGCCACTCAA	507	140	430
18671	YALI1_C28245g_5	AATGGACCCGCTCAGGACAG	94	26	285
18672	YALI1_C28245g_6	CAGAGGAGACGCCACTCAAG	510	140	843
18673	YALI1_C28263g_1	GATATCCTTGACGGTCTCCA	1004	336	1620
18674	YALI1_C28263g_2	CTTCACTGCCGAGGACCCCG	95	42	226
18675	YALI1_C28263g_3	CGTCAAGGATATCCAGAACG	72	30	152
18676	YALI1_C28263g_4	GCTTGACTACATTCTTCATA	484	182	1038
18677	YALI1_C28263g_5	TCAGTCGCTCGGCCTTTGCA	341	114	437
18678	YALI1_C28263g_6	TCCGTTCAACTTCACTGCCG	468	144	361
18679	YALI1_C28310g_1	GTAGAGAGAGACAAACATGG	284	121	452
18680	YALI1_C28310g_2	GCTCGGTCTGACCCACACCA	386	120	745
18681	YALI1_C28310g_3	TCTTTTGCATGACATCTCGG	427	120	1295
18682	YALI1_C28310g_4	ACTCCACAGAACCGTCTGGA	117	45	238
18683	YALI1_C28310g_5	AGAACATTGACGCCGAAGTG	133	52	430
18684	YALI1_C28310g_6	CCATTCTCGGCCTCAAGGCG	175	52	484
18685	YALI1_C28370g_1	TCTATGGGTGTACAACGTAT	75	23	437
18686	YALI1_C28370g_2	GGGCAAGGAAAGAAGCCAGG	89	33	182
18687	YALI1_C28370g_3	TACGTTGTACACCCATAGAT	111	38	298
18688	YALI1_C28370g_4	TGAAAACAGGATCAGGACGA	399	131	1050
18689	YALI1_C28370g_5	CTGGAGATGGTGCTGCACGA	253	81	143
18690	YALI1_C28370g_6	GCTGGAGATGGTGCTGCACG	252	81	141
18691	YALI1_C28396g_1	TAGCGTGGTTCATAGTAGCG	277	100	382
18692	YALI1_C28396g_2	ATAGCGGTGGAAACGGCGGG	322	114	585
18693	YALI1_C28396g_3	GGTGGCCATGGCGTTCATAG	39	11	286
18694	YALI1_C28396g_4	AATCGCAATCACAATCGCAA	183	69	960
18695	YALI1_C28396g_5	GGACCACTCGGGTCACAACA	76	13	95
18696	YALI1_C28396g_6	AAGCCATGTTGTGACCCGAG	295	94	568
18697	YALI1_C28412g_1	GAATTCGTATTCGTTCGGCT	250	89	610
18698	YALI1_C28412g_2	GAGCCCGTCTTCCAATGGAT	185	66	215
18699	YALI1_C28412g_3	GTCGATTTGCCCACTCCGGC	62	22	81
18700	YALI1_C28412g_4	GCCGAACGAATACGAATTCA	47	17	96
18701	YALI1_C28412g_5	ATTTTGGTTCTGGGACCCGC	245	77	532
18702	YALI1_C28412g_6	AATGTGAGCCCGTCTTCCAA	363	99	618
18703	YALI1_C28434g_1	AATGTCCGCCTTATGCGCAT	240	87	338
18704	YALI1_C28434g_2	CCAGAGACCGCAGATCGAAG	296	98	348
18705	YALI1_C28434g_3	GTAGCCAGCACCGAGCCGGC	14	4	0
18706	YALI1_C28434g_4	CGTTGGTGTCAGTGGCCACG	446	133	763
18707	YALI1_C28434g_5	ACTTGCCGATGCGCATAAGG	62	22	40
18708	YALI1_C28434g_6	GATGGTGTATTTGTCGGTCG	217	76	285
18709	YALI1_C28456g_1	GCAATTTGCGAAGAAGACCC	133	44	277
18710	YALI1_C28456g_2	CGTTTGAAATCACCTCCGAG	401	138	953
18711	YALI1_C28456g_3	TTAGAGTCGATTCTCACGGC	91	26	116
18712	YALI1_C28456g_4	CCAACTCTAACCAAGAGCTT	152	53	269
18713	YALI1_C28456g_5	TCTCCCAACGTTTCCAAAAG	74	38	291
18714	YALI1_C28456g_6	AAGAGCTTAGGCACGCGGAA	247	94	388
18715	YALI1_C28465g_1	TCGTACTTGGAGGACACCAA	485	157	1094
18716	YALI1_C28465g_2	CAAGATGGCGAACCCCAACG	246	103	216
18717	YALI1_C28465g_3	TGAGACCGCTCAAAACGATC	119	36	146
18718	YALI1_C28465g_4	CTAACCAAAAGCCCGCGTTG	147	45	274
18719	YALI1_C28465g_5	CCTCCAAGTACGACCCAAAC	67	26	74
18720	YALI1_C28465g_6	AAATGACCGCCATCAAGAAC	221	64	295
18721	YALI1_C28479g_1	GCCACTATCAAAACGTTTGG	266	99	225
18722	YALI1_C28479g_2	AGAGCACTGGGACCTTGGCG	49	22	32
18723	YALI1_C28479g_3	GCCGCCAAACGTTTTGATAG	110	40	262
18724	YALI1_C28479g_4	ACAGCCACTATCAAAACGTT	274	122	729
18725	YALI1_C28479g_5	GGAAGGTTCCGGAGCAAGTT	139	55	469
18726	YALI1_C28479g_6	GAGTGTGTGGTGAAGATGTG	563	167	752
18727	YALI1_C28497g_1	GTGTATGCAGAGAGGAACAG	353	157	769
18728	YALI1_C28497g_2	GCTCTTCTACGACAACAACT	561	183	1203
18729	YALI1_C28497g_3	GCTCGACAATGAGGTTGGCG	171	59	341
18730	YALI1_C28497g_4	GGTGGCATTTCCATTCGAGA	133	38	447
18731	YALI1_C28497g_5	GAGATCCATGACAAACATGT	262	68	659
18732	YALI1_C28497g_6	TCCATGACAAACATGTCGGT	233	89	415
18733	YALI1_C28513g_1	GTGCCGGCCTTGTTGACTCG	446	162	1120
18734	YALI1_C28513g_2	CGACAGCAATATCACAGAAG	455	172	513
18735	YALI1_C28513g_3	TGTCAAGCCCCGAGTCAACA	232	86	294
18736	YALI1_C28513g_4	GGAGGCTCTTCTGCTCAAGG	218	65	495
18737	YALI1_C28513g_5	AGGATATCCTGGGCCTTGGA	119	28	189
18738	YALI1_C28513g_6	AGTGGTCTCGACGCCGGTGC	108	41	91
18739	YALI1_C28551g_1	CCATTTCCTTCAAACAGCCG	210	61	423
18740	YALI1_C28551g_2	ACAGTACTCGAATCTCCCTA	139	47	479
18741	YALI1_C28551g_3	AGTTGCTGTCGCTTCTGCCG	48	17	64
18742	YALI1_C28551g_4	CTACAGTTAAGACTAGGCAT	293	75	478
18743	YALI1_C28551g_5	CCAGAGATATCAGGCCAGCG	113	25	376
18744	YALI1_C28551g_6	ACCATGTCGAGAACATACTG	426	114	666
18745	YALI1_C28593g_1	CAGAGTACACCAGTACTCCG	816	295	620
18746	YALI1_C28593g_2	GGTGTACTCTGAGATCTACC	288	95	595
18747	YALI1_C28593g_3	GCTCGGGGCCGACAAAGTTG	254	106	419
18748	YALI1_C28593g_4	GTACACAAATAGCCGGAGAG	310	86	440
18749	YALI1_C28593g_5	TGTACACGCCCTCTATTCCT	317	99	1232
18750	YALI1_C28593g_6	ACAAAGTTGTGGTAAATCGA	550	173	615
18751	YALI1_C28611g_1	GAGTACGCCGACATTGAGCG	228	93	343
18752	YALI1_C28611g_2	CAGACACAAGGGTTACAACG	536	191	1557
18753	YALI1_C28611g_3	GCAAGTGGACACCGAGGTGA	64	19	98
18754	YALI1_C28611g_4	GGTAGGTGTGCGGTTCAACA	146	59	479
18755	YALI1_C28611g_5	GTGGCCGCAAGTGGACACCG	255	84	520
18756	YALI1_C28611g_6	ACAATGTCACGCGTCGGAGA	197	71	289
18757	YALI1_C28621g_1	GGTCCATTCGACCAAGGGAA	222	60	641
18758	YALI1_C28621g_2	GCTGGTGTGATATCTACGAA	516	159	1280
18759	YALI1_C28621g_3	TGGTGTGAGGAGAAGTAAGA	644	230	1501
18760	YALI1_C28621g_4	GCGATTCTCTCGACGATCGG	542	195	606
18761	YALI1_C28621g_5	GGTGTGATATCTACGAACGG	138	44	317
18762	YALI1_C28621g_6	AAGAAGGTCGAGGGACTCAA	522	153	746
18763	YALI1_C28661g_1	AGAGATCGACAGTTACCCCC	430	143	499
18764	YALI1_C28661g_2	ACAGCCCACTGATCGCCGGG	192	45	175
18765	YALI1_C28661g_3	TGGACGAGAAGCAATTGCGG	494	145	1217
18766	YALI1_C28661g_4	GCGGGGGTGAAAAAGAACAC	139	38	441
18767	YALI1_C28661g_5	ATATATGAGACTGAAATGCA	132	40	268
18768	YALI1_C28661g_6	GCTGTGAGAGTGGGGAAGAG	273	64	577
18769	YALI1_C28664g_1	CGTTCTGACGGAATGTCACG	163	67	418
18770	YALI1_C28664g_2	CAAGTTCGATAACCAGACCG	64	25	162
18771	YALI1_C28664g_3	TCTCCCTTTGACGGATACTA	388	108	791
18772	YALI1_C28664g_4	AGACCTGGCTGACGGACGAC	33	15	54
18773	YALI1_C28664g_5	GGCTTCACTCAGCTGATTGA	142	27	116
18774	YALI1_C28664g_6	CGACCTCCAACAACGACTAC	67	11	3
18775	YALI1_C28686g_1	GTTGGAGTTGAGCGACCAGA	250	93	359
18776	YALI1_C28686g_2	AGTATCCTCCGAGCAATCAG	299	80	477
18777	YALI1_C28686g_3	GGAAAAACTCGGCAGACGGG	196	56	245
18778	YALI1_C28686g_4	GGCTCCCGAAAGCAGTCGGA	64	25	114
18779	YALI1_C28686g_5	AGAGTCCCCTGATTGCTCGG	560	189	989
18780	YALI1_C28686g_6	AATAGGCTCCCGAAAGCAGT	83	23	106
18781	YALI1_C28706g_1	TTGCAGGTCTTGACACCGAG	189	64	228
18782	YALI1_C28706g_2	GCGACTCGTTCCGATCCCCA	301	77	534
18783	YALI1_C28706g_3	TCTTCCGTCGACCAGCCTCT	834	319	2771
18784	YALI1_C28706g_4	GATTGCTCCGGAACTTGCGG	194	70	322
18785	YALI1_C28706g_5	AGTCAGGTACTCCTTTTTGG	714	202	2471
18786	YALI1_C28706g_6	ACTTGCGACTACAACCGAGA	101	25	142
18787	YALI1_C28716g_1	GCTAGGAGAGATCTGCGGCG	84	36	230
18788	YALI1_C28716g_2	GATCTGCTAGGAGAGATCTG	150	65	303
18789	YALI1_C28716g_3	ACCAGTACATGACTTCCAGA	15	5	66
18790	YALI1_C28716g_4	TCTTCCTTGTCTGAGCTTCG	141	55	184
18791	YALI1_C28716g_5	CAACTGGGCAAATCGACAGA	208	65	254
18792	YALI1_C28716g_6	GACAAAAACTACCCTCCCAA	119	46	147
18793	YALI1_C28767g_1	GCAATTGTAGAAGTGAAGGC	395	162	526
18794	YALI1_C28767g_2	GGAAAACAGCTCAATCCCCG	174	61	591
18795	YALI1_C28767g_3	ACATTGTCAACTATGACGGG	170	71	395
18796	YALI1_C28767g_4	CACCATTGAGAGGATCAACG	36	22	239
18797	YALI1_C28767g_5	GCTCAAGAACCTCCATTGAG	72	29	78
18798	YALI1_C28767g_6	ACTGTGGTAGGACATGTGGT	219	61	300
18799	YALI1_C28817g_1	GATCCAGCCCTTGATCGCGA	129	41	40
18800	YALI1_C28817g_2	TCTAAGACCCTCGCGATCAA	279	105	693
18801	YALI1_C28817g_3	AGATCCAGCCCTTGATCGCG	128	40	88
18802	YALI1_C28817g_4	TTTCATTTCGATGTAGAGAC	371	122	1041
18803	YALI1_C28817g_5	AGACCCTCGCGATCAAGGGC	226	90	178
18804	YALI1_C28817g_6	TTCATTTCGATGTAGAGACT	375	122	1052
18805	YALI1_C28846g_1	TATTGCAACAGTCTACCGGA	205	66	360
18806	YALI1_C28846g_2	AATACTGTCTGCCAGACTGG	237	76	411
18807	YALI1_C28846g_3	GATGACCGAGAGCGAAGCGG	110	48	626
18808	YALI1_C28846g_4	TTGGTGGTCTCCTTATCCCG	320	115	1118
18809	YALI1_C28846g_5	CGAGGTTCACGACGTTTGCG	369	105	376
18810	YALI1_C28846g_6	GTATTGCAACAGTCTACCGG	204	66	359
18811	YALI1_C28879g_1	ACAGATCGCCAAGCTGACAA	175	51	168
18812	YALI1_C28879g_2	AGTTCGATCTCCAGTCGCTG	236	87	229
18813	YALI1_C28879g_3	CTGTTTTTTGCACTACCAGA	501	146	1024
18814	YALI1_C28879g_4	CCTCTGGTAGTGCAAAAAAC	103	51	515
18815	YALI1_C28879g_5	CGTCCTTGACCTGTTCCCAC	141	40	373
18816	YALI1_C28879g_6	CAGTCGCTGTGGATGACTGA	342	106	489
18817	YALI1_C28895g_1	GCCAATGGCGAGAAATTGGG	257	70	308
18818	YALI1_C28895g_2	TATCGGGGTTCTGTAACGAT	362	130	955
18819	YALI1_C28895g_3	GTTCTGTTCGGAAGATATCG	563	188	1895
18820	YALI1_C28895g_4	CATTTACTGGTCAAGACGCC	216	72	353
18822	YALI1_C28895g_6	TCGCCATTGGCGATTGTGCG	287	85	761
18823	YALI1_C28963g_1	GTATGCTGGTAAGTTCGGAA	233	74	276
18824	YALI1_C28963g_2	AAGGTCTTACCTAGACCGGT	247	88	249
18825	YALI1_C28963g_3	ACTCTCTGCTCTCTTCCCAC	59	14	106
18826	YALI1_C28963g_4	GCCGGATCAGCATTGTACCT	217	70	858
18827	YALI1_C28963g_5	CCAGAAGGTTGCTGTCGCGG	266	80	526
18828	YALI1_C28963g_6	TCGATTTGCTGTGAAACGAG	272	71	251
18829	YALI1_C28997g_1	GGAAACGTGCAACAATGGGA	156	59	123
18830	YALI1_C28997g_2	TTTCCGTTTTCTCCACCATG	300	98	1606
18831	YALI1_C28997g_3	CTCGAGTCGGAAATCATCGG	38	6	44
18832	YALI1_C28997g_4	CGAGGGTCGTCTTGGACGCG	106	47	100
18833	YALI1_C28997g_5	TAAATCGCAGGCCATCCGCA	56	14	61
18834	YALI1_C28997g_6	TGGCCTGCGATTTACCCCCA	216	54	272
18835	YALI1_C29021g_1	GTTGCATCCGACTCTGGAGG	301	96	295
18836	YALI1_C29021g_2	AGAGAATGTCGACTATGGAG	121	34	174
18837	YALI1_C29021g_3	GCTTCTGCGTTCGCAGGACG	253	90	206
18838	YALI1_C29021g_4	CTTCCAGCACTCGTTTGGGG	212	51	422
18839	YALI1_C29021g_5	CGAATTCGAGACCGTTGGAG	410	124	654
18840	YALI1_C29021g_6	TTTCCGCCCCAAACGAGTGC	266	54	814
18841	YALI1_C29052g_1	GACATTCTCATGGTTGGCGA	228	71	258
18842	YALI1_C29052g_2	GTCTGATCCCAAAGGCCCCA	184	84	307
18843	YALI1_C29052g_3	AACGTCGACCAGCACTCGCG	316	127	530
18844	YALI1_C29052g_4	GAGGGCACCGACACCTCACA	211	82	303
18845	YALI1_C29052g_5	ACAGGCCTCGGCAGATGACG	172	59	286
18846	YALI1_C29052g_6	ATGAGAATGTCTGATCCCAA	203	54	537
18847	YALI1_C29066g_1	TACACTTTCTCCACCCCGAA	203	59	362
18848	YALI1_C29066g_2	AGACTCAAACAGAGAAAAGG	361	135	1070
18849	YALI1_C29066g_3	CGTCAACGTCGACATCACCA	587	190	1066
18850	YALI1_C29066g_4	GGAGAAAGTGTAGAGAGTGA	197	66	304
18851	YALI1_C29066g_5	GATTTTGACTCCGTTCGGGG	200	63	484
18852	YALI1_C29066g_6	CTTAAGCAGCTCGAGAGCAA	302	91	456
18853	YALI1_C29080g_1	TCAATGGCTGCTGTTCAGAA	264	82	312
18854	YALI1_C29080g_2	CCTCTCGGACAGTCACTGCA	286	108	839
18855	YALI1_C29080g_3	AGCCTTTTCCGCCACCTCAA	150	32	313
18856	YALI1_C29080g_4	GGTTGATGTATCCAGGCACA	171	54	196
18857	YALI1_C29080g_5	CCCTGCAGTGACTGTCCGAG	364	128	908
18858	YALI1_C29080g_6	GGTGGCGGAAAAGGCTCGAG	298	112	408
18859	YALI1_C29104g_1	GCTCTGGACGAGTCATTGTA	463	169	864
18860	YALI1_C29104g_2	CCTTGGTGATGAGACACAGA	237	84	511
18861	YALI1_C29104g_3	AGAATACTAATGTCCTTGAG	114	44	124
18862	YALI1_C29104g_4	GCGAGTTCCTGTTTGATGTG	172	69	343
18863	YALI1_C29104g_5	GAGACGATGACCAAGAACAA	437	185	1364
18864	YALI1_C29104g_6	GTACACATTTTGGTCCGGAA	340	101	653
18865	YALI1_C29141g_1	TCACCCAGCAGATTGAGCGA	210	70	243
18866	YALI1_C29141g_2	TCTTCTGGACGAACTGAGGC	112	24	144
18868	YALI1_C29141g_4	AGGGTTCCAGTTCAACCTGA	64	28	57
18869	YALI1_C29141g_5	GACCTGGTCACCGTAACCAG	158	50	61
18870	YALI1_C29141g_6	CATCAAGTGCGTCAGTCATG	202	66	214
18871	YALI1_C29148g_1	GCACGGCGTACACAATGCCG	381	114	624
18872	YALI1_C29148g_2	TCTCAGCGCCCAGATTCCCG	235	71	289
18873	YALI1_C29148g_3	AAAGACCTCCCAGAAGACCG	75	31	45
18874	YALI1_C29148g_4	GTACGCCGTGCCCAAAAAGA	262	109	603
18875	YALI1_C29148g_5	CATCGGTTGAGGTTAGTCAA	53	18	184
18876	YALI1_C29148g_6	TCTGGAGACCCCCAGCCGAG	98	29	264
18877	YALI1_C29158g_1	ACTGTGTTTGAAGGATACGA	483	163	1620
18878	YALI1_C29158g_2	CGATCTGGCTTGAATCAGAA	151	58	1170
18879	YALI1_C29158g_3	ACAATGGTGCGAAAAATACA	123	50	90
18880	YALI1_C29158g_4	ATTGGCCAGTCGAATCAGGG	50	17	36
18881	YALI1_C29158g_5	TTCTAGAAGCGGCTTCTCGT	93	26	106
18882	YALI1_C29158g_6	GGTAGTGGGTCCAAAAGTGG	70	18	85
18883	YALI1_C29202g_1	CGACTTGGTGTAGACGACAA	372	151	663
18884	YALI1_C29202g_2	GGTGGAGCCAGCATAATTGG	334	103	430
18886	YALI1_C29202g_4	GAGCAGTCGTAACGAGAGCG	219	76	265
18887	YALI1_C29202g_5	TCATCCTTGTCCTCCACGGT	237	67	563
18888	YALI1_C29202g_6	GTTGACCATGGCTTCGACGG	180	45	438
18889	YALI1_C29261g_1	GTAGGGCGAGAAGCGCAGCG	317	128	638
18890	YALI1_C29261g_2	GCTTCTTCATCACCTTAGCG	191	68	567
18891	YALI1_C29261g_3	GGAACGTTCTTGATGTCTCG	50	17	1
18892	YALI1_C29261g_4	GGAAAAGAAGACTTCGGCCG	273	74	244
18893	YALI1_C29261g_5	AAGTCGCCTCTCTTGAACCG	159	40	195
18894	YALI1_C29261g_6	GCCGAAGTCTTCTTTTCCCT	469	100	1524
18895	YALI1_C29302g_1	GTTTGTTCTATAATGTCGGG	617	207	905
18896	YALI1_C29302g_2	GGAGGTTTTTGAGTGCCGAA	233	97	377
18897	YALI1_C29302g_3	GCTCCTTCTTGAGCGCCTTT	158	53	512
18898	YALI1_C29302g_4	TCAGGTTCGAGGTAATGATG	256	75	627
18899	YALI1_C29302g_5	GTGGTCTCCGGCCACACACA	200	68	224
18900	YALI1_C29302g_6	CTTTGATTCGGTCTTTGGAC	319	94	761
18901	YALI1_C29344g_1	GAAGGGACTCCAGATCCGAG	433	160	547
18902	YALI1_C29344g_2	TTACTCTTACTTCAAGCTCG	89	29	17
18903	YALI1_C29344g_3	ATGAAGGGACTCCAGATCCG	685	263	1281
18904	YALI1_C29344g_4	CGAGGGGACGACATTGTATA	197	77	321
18905	YALI1_C29344g_5	GCTTGAAGTAAGAGTAACCT	68	38	92
18906	YALI1_C29344g_6	TGAAGGGACTCCAGATCCGA	761	278	1378
18907	YALI1_C29355g_1	AATGCCATCCTGCCTGGTCA	175	71	409
18908	YALI1_C29355g_2	GAGTCTTCTCGGACCTGCAG	78	21	135
18909	YALI1_C29355g_3	GTTTGACTGAGTGTCAACCT	86	33	78
18910	YALI1_C29355g_4	TATCGTCTACGGTCTCACTC	169	38	286
18911	YALI1_C29355g_5	TCCTGTCGCTTGCGACACCC	94	28	284
18912	YALI1_C29355g_6	ACCTGGGTGTCGCAAGCGAC	263	84	345
18913	YALI1_C29365g_1	GGAGAATCAATCAAACCAAG	316	134	811
18914	YALI1_C29365g_2	TGTTCAGAGCAGCTACCTTG	351	139	451
18915	YALI1_C29365g_3	ACTCCCAAAAGAAAACCACT	18	9	87
18916	YALI1_C29365g_4	ACACAGCCGACAAGGAAAAC	297	126	1188
18917	YALI1_C29365g_5	AAGGAAAACCGGGCGCCGGA	97	41	178
18918	YALI1_C29365g_6	TTGTTGGCGGTATCTCGAAA	193	41	425
18919	YALI1_C29382g_1	TTGTGTCGACATCCACCGGT	165	51	462
18920	YALI1_C29382g_2	ACCCAGAGCCGACATACAAA	73	29	166
18921	YALI1_C29382g_3	AAACAAGGAGAACCGACCGG	342	117	664
18922	YALI1_C29382g_4	GACTTTGTGTCGACATCCAC	269	73	718
18923	YALI1_C29382g_5	ACAAACGGTCAAGACTTCGG	195	70	721
18924	YALI1_C29382g_6	TGCAAACAAGGAGAACCGAC	95	23	145
18925	YALI1_C29402g_1	ATGCTGGAAGAGATATTGCG	126	48	237
18927	YALI1_C29402g_3	TCCCGAGCTGGATTACCCGA	72	21	443
18928	YALI1_C29402g_4	GCGTCTCTCGCTCCACCGCA	224	89	204
18929	YALI1_C29402g_5	ATTGGGAGCGCTGGGAACCG	121	51	161
18930	YALI1_C29402g_6	GGGGGACAGCGATTTTGCCA	248	77	497
18931	YALI1_C29447g_1	GTTTGCCTACCTCCGACAAG	201	70	209
18932	YALI1_C29447g_2	TCACACAGAACGTAACCGAG	287	89	324
18933	YALI1_C29447g_3	CTACTGATGGACTCGTATAA	613	193	2602
18934	YALI1_C29447g_4	GCTGGGCAATGACCGTCAGT	238	85	532
18935	YALI1_C29447g_5	ATATCCCTCTCAGAAACACC	374	125	1178
18936	YALI1_C29447g_6	GCAACATCCACGAGTTTGTG	180	61	245
18937	YALI1_C29485g_1	CCATGTTACAGTGGACACGG	377	138	961
18938	YALI1_C29485g_2	CTAAACAACGAGCTTCGCTC	375	162	525
18939	YALI1_C29485g_3	GTGTATGGAAGTAGTTTGCA	46	12	32
18940	YALI1_C29485g_4	CCCGACCAATGAATACTGAA	183	71	308
18941	YALI1_C29485g_5	CCGCCGTGTCCACTGTAACA	209	64	328
18942	YALI1_C29485g_6	GAAGGCCATTCAGTATTCAT	162	65	803
18943	YALI1_C29497g_1	TCAATGGTCCGACAGCGCCA	152	58	191
18944	YALI1_C29497g_2	TCTTTGGATGTAAATTGGCG	276	110	967
18945	YALI1_C29497g_3	TATCGACAAGAACAACACGC	35	9	46
18946	YALI1_C29497g_4	GGAAATCGCCGGAAAGCAGT	148	63	207
18947	YALI1_C29497g_5	ATTGGCCTGCATGTCAGGCG	259	55	162
18948	YALI1_C29497g_6	TATCGTTCATCGGCCAACAT	264	75	667
18949	YALI1_C29506g_1	TGAAGAATCGGATCACCTCG	183	55	529
18950	YALI1_C29506g_2	CATGTTCGCCACCTACCCCG	244	75	615
18952	YALI1_C29506g_4	GCCATTTTCTGCCAGGAAGG	183	54	371
18953	YALI1_C29506g_5	AGTCAGTGCCATTTTCTGCC	224	59	257
18954	YALI1_C29506g_6	GCCCCCTTCCTGGCAGAAAA	122	39	108
18955	YALI1_C29529g_1	AGTGCTGTATCAAAAGCCGG	346	146	587
18956	YALI1_C29529g_2	CTTGGCACGGATTATCCGGT	39	18	70
18958	YALI1_C29529g_4	ATTAGCGTGGTTTCCATGCG	175	48	403
18959	YALI1_C29529g_5	AGGTGAGAGTTTCATTAGCG	117	32	350
18960	YALI1_C29529g_6	AGCGTGGTTTCCATGCGCGG	47	17	0
18961	YALI1_C29538g_1	CTTCTTGTTGAGCAGTCGCA	269	75	704
18962	YALI1_C29538g_2	GAAGCCCCCGAAGCTCACTG	168	63	479
18963	YALI1_C29538g_3	GGTCGCTACGCAGATCGCCG	21	9	13
18964	YALI1_C29538g_4	GACTGCTCAACAAGAAGCAG	388	113	667
18965	YALI1_C29538g_5	TGTTGAGCAGTCGCAGGGCA	330	116	583
18966	YALI1_C29538g_6	CTGCGTAGCGACCACACCGA	191	77	632
18967	YALI1_C29576g_1	ATAATGGTGGAGAGAGTCAT	311	113	395
18968	YALI1_C29576g_2	TCGGTTCTCGTTAGACCCAT	184	48	214
18969	YALI1_C29576g_3	TCTCACGCAAAATAACCGGC	102	22	122
18970	YALI1_C29576g_4	GTAGAATCGACCATGCGTTA	257	79	532
18971	YALI1_C29576g_5	CCATATCCTGTCCATCCAGA	567	238	610
18972	YALI1_C29576g_6	TGGCTTGCAGATGTGCCGAT	287	84	452
18973	YALI1_C29584g_1	GTTGAGGCCCAGCATAGGCG	220	83	318
18974	YALI1_C29584g_2	CCACGTCTACCTTGAGCACG	544	193	575
18975	YALI1_C29584g_3	GTAGCTGTGAAAGGCCGAAG	288	104	540
18976	YALI1_C29584g_4	GCATAGGCGAGGCCAGCATG	259	81	226
18977	YALI1_C29584g_5	AGGCTCCATTGGCAAGATGT	436	155	904
18978	YALI1_C29584g_6	AGCGGATTTTCCGAGCACAG	371	84	623
18979	YALI1_C29595g_1	AATGAGAGAAAAAAGGACGA	191	81	556
18980	YALI1_C29595g_2	ATCAGGACGTGCATTTTGGG	304	100	1124
18981	YALI1_C29595g_3	TTTTGGGAGGATTATTATGA	1583	463	7080
18983	YALI1_C29595g_5	ATTTTGGGAGGATTATTATG	1559	457	6973
18984	YALI1_C29595g_6	GAATGATCTGGGCTTCGATT	164	28	355
18985	YALI1_C29618g_1	ACTTGCTTCGGGGAGCAGCG	288	92	776
18986	YALI1_C29618g_2	GGTTTCGGCCAGCCTCTCGT	150	48	539
18987	YALI1_C29618g_3	GTACTTGCTTCGGGGAGCAG	127	43	1328
18988	YALI1_C29618g_4	GTGCTCCTCGAGGGGAGGAG	18	5	117
18989	YALI1_C29618g_5	GGTCGATCTTGGGGCAACGA	28	10	116
18990	YALI1_C29618g_6	CTACGACGAGATTCCCGTCG	98	28	140
18991	YALI1_C29624g_1	AGAGTATTGTGCATGTCACG	230	91	477
18992	YALI1_C29624g_2	GTAAGAAGAAGACTTGTGCG	121	60	164
18993	YALI1_C29624g_3	AATGTGTGTCGAGCAACGAA	456	159	911
18994	YALI1_C29624g_4	GGCTGGGTCTTTGTGTTTGT	365	150	1043
18995	YALI1_C29624g_5	GTATCTATACCCAACAAAAA	312	91	888
18996	YALI1_C29624g_6	GCATGTCACGTGGAGTCAAA	88	33	99
18997	YALI1_C29628g_1	TGTGACAGTGGATGTTACGT	183	82	105
18998	YALI1_C29628g_2	GCGTTCCCCTGACTGCAGTG	415	116	878
18999	YALI1_C29628g_3	TTCCCCTGACTGCAGTGTGG	584	188	1317
19000	YALI1_C29628g_4	TGATACGACGGCATACTCTA	91	20	192
19001	YALI1_C29628g_5	TGGCTATTGTGGGAGCGCAC	204	70	518
19002	YALI1_C29628g_6	AACTATCCACTGTAGTTGAA	111	34	164
19003	YALI1_C29648g_1	GCAGTCATCGTTGATTCGAG	386	149	812
19004	YALI1_C29648g_2	GCTCGTGGAAGGTCTCGTAG	243	74	504
19005	YALI1_C29648g_3	TGGAGAAGTGTCGAGCGCCG	103	43	88
19006	YALI1_C29648g_4	AGTACTTCTTGGCGAGAGCG	71	36	384
19007	YALI1_C29648g_5	GCCCAGAAGGAGACGAGGAG	23	10	71
19008	YALI1_C29648g_6	AGTACTCGACGGGTCGGCCG	324	88	502
19009	YALI1_C29676g_1	CGTCAACAACAACTGTCACG	710	210	1755
19010	YALI1_C29676g_2	CATGGCGTGCGGTAACGCCG	518	194	761
19011	YALI1_C29676g_3	CGAGACTGCTCGACACCAGG	58	21	61
19012	YALI1_C29676g_4	TGAGGACGCCAAGTACGACG	91	25	388
19013	YALI1_C29676g_5	CCATGAAGAATCCGGTTCCA	63	18	216
19014	YALI1_C29676g_6	GATCGCGGCCGTCATCATCG	81	27	75
19015	YALI1_C29762g_1	TTTGGGCGAGCCAAGAGCCG	49	15	105
19016	YALI1_C29762g_2	GTAGCCGGTTCCAGTGGACG	166	35	222
19017	YALI1_C29762g_3	ACATCGTTCTGTCCAGCCAA	80	45	317
19018	YALI1_C29762g_4	CATCGACGTCAGCTGAGCGG	177	63	168
19019	YALI1_C29762g_5	GGACTTTTCGGGCTTTTCCT	165	46	571
19020	YALI1_C29762g_6	TCTCGATTCGAGAACCGGCG	407	117	696
19021	YALI1_C29810g_1	GGGCTGTTCGTACTTTCGGT	398	121	1047
19022	YALI1_C29810g_2	GGCCTTGTAACCAAGGAAGG	158	50	353
19023	YALI1_C29810g_3	ACACCGACAACAACCATGGG	90	30	294
19024	YALI1_C29810g_4	GGTTACGTTGCCACTCCCCG	432	119	1012
19025	YALI1_C29810g_5	AAAGGCCAAGTCTTTCCCCA	128	48	503
19026	YALI1_C29810g_6	GGACAAGCGAGAGATTGTCG	536	163	667
19027	YALI1_C29837g_1	AGCTTGGTATGGGTACCGAA	123	56	448
19028	YALI1_C29837g_2	GCACCTTTCTTACAGCCTTT	122	44	200
19029	YALI1_C29837g_3	GCTCTTTCTCTGTTACTGTG	57	21	16
19030	YALI1_C29837g_4	GCAAGTCAAAGTAAAAGGAT	43	12	143
19031	YALI1_C29837g_5	TCACAGTAACAGAGAAAGAG	273	90	518
19032	YALI1_C29837g_6	ACTGGTAGTCGTAGCTCACT	238	59	708
19033	YALI1_C29854g_1	GATCTCGAAGACCTGCCAGA	166	58	340
19034	YALI1_C29854g_2	CTGAAGACCCTGCTTTACAG	327	105	478
19035	YALI1_C29854g_3	GGTTGCTCCGAGAGTCCGTC	12	9	37
19036	YALI1_C29854g_4	AAGACCCTGCTTTACAGCGG	72	21	91
19037	YALI1_C29854g_5	GAAGCAGCCCAAAATCAGCA	174	59	310
19038	YALI1_C29854g_6	GTTACCTCCGCTGTAAAGCA	393	122	621
19039	YALI1_C29902g_1	TCTTGGACGCAATCTGCCCG	74	21	6
19040	YALI1_C29902g_2	TGCCGTCCTTGTTATCACCG	180	50	389
19041	YALI1_C29902g_3	AGTGGCTCTAAATTGGCGCA	34	5	19
19042	YALI1_C29902g_4	TTTCCACAGAGAGATGTCAG	154	48	384
19043	YALI1_C29902g_5	GTCCTCGGTGATAACAAGGA	171	52	135
19044	YALI1_C29902g_6	GAGCGACGAGGCTGTCACCG	234	90	398
19045	YALI1_C29905g_1	TCCTTGATCAAGGTGTCGAG	505	168	984
19046	YALI1_C29905g_2	AGTCATCTTGAGGAGTTAGA	397	157	309
19047	YALI1_C29905g_3	GTCTTAGTCTGACTTTGACT	103	44	261
19048	YALI1_C29905g_4	AAAACAAACGAGCACCTTTG	172	56	438
19049	YALI1_C29905g_5	CTTGAGGAGTTAGAAGGAAA	45	14	25
19050	YALI1_C29905g_6	GACACCTTGATCAAGGAAAA	99	23	185
19051	YALI1_C29910g_1	TTAGGGTCTTGGATGCACAA	293	113	398
19052	YALI1_C29910g_2	GAGAGGTGGTGCGAACGCAG	357	115	704
19053	YALI1_C29910g_3	GTAAGGCATCTCCACCATAC	122	49	444
19054	YALI1_C29910g_4	GTACAAGTACGATTATTGTA	179	82	788
19055	YALI1_C29910g_5	GAAGTGCCCAGCTTCCAGAG	346	140	481
19056	YALI1_C29910g_6	GTGCCCAGCTTCCAGAGAGG	274	72	326
19057	YALI1_C29920g_1	GTATCCGGAGTCGTCGTCCA	569	162	1683
19058	YALI1_C29920g_2	CGTTTGTGCTCGGTCTGCAG	228	71	239
19059	YALI1_C29920g_3	AATCTCTTCCGTGTCAACAG	589	232	1323
19060	YALI1_C29920g_4	GCGAGTGCTCAGCCATAGCT	260	121	703
19061	YALI1_C29920g_5	GATCGGTGCCAATTTTCCGC	136	43	333
19062	YALI1_C29920g_6	CCACCGGTGTTGCCGAGCTA	158	48	125
19063	YALI1_C29926g_1	TGTTGGTCGAAATCACCAGT	343	123	1013
19064	YALI1_C29926g_2	ATACTACCTGAAGATCGTGG	151	54	396
19065	YALI1_C29926g_3	CCAGCATTCCAACATGACTA	111	51	274
19066	YALI1_C29926g_4	ACGTGGCGAGAAGTTACCCG	115	45	215
19067	YALI1_C29926g_5	CCATCAACCAGGAAACAAAA	109	35	443
19068	YALI1_C29926g_6	AAAGGACTGTAAATGACCCG	194	66	450
19069	YALI1_C29968g_1	TCTGTTTCTCCCATTCCGAG	179	73	223
19070	YALI1_C29968g_2	GTACAAAGAATCTAGAAGCA	230	95	527
19071	YALI1_C29968g_3	GCTTAGCAATATCCTGGGCG	94	37	182
19072	YALI1_C29968g_4	AATAGCGAGCTCGTGAGGAA	65	29	196
19073	YALI1_C29968g_5	TTATGAATAGCGAGCTCGTG	141	45	579
19074	YALI1_C29968g_6	TCCTCGCAGACCCTACCACT	97	35	233
19075	YALI1_C29983g_1	GGACTGCTCAAAAAGCTCTA	114	30	353
19076	YALI1_C29983g_2	GTCTTCTTGCCTGCTCCCGA	184	49	351
19077	YALI1_C29983g_3	TCTTCTCGTCTACGGACCGT	157	39	387
19078	YALI1_C29983g_4	TCGAAGCGAGAACTCGAGCT	173	69	254
19079	YALI1_C29983g_5	CGGACGGCGTCACTTCAAGA	157	95	263
19080	YALI1_C29983g_6	CGTGATCGAGGGACTTGGGA	335	122	456
19081	YALI1_C30007g_1	AGGAACCCCCTGTTGATCGA	140	47	297
19082	YALI1_C30007g_2	TGGTAATCTGGAATGCGCTA	168	61	246
19084	YALI1_C30007g_4	TTATGGCCAGTCGTTGGTGA	90	35	325
19085	YALI1_C30007g_5	CTGTACAGTGTGGTGATGGA	113	40	173
19086	YALI1_C30007g_6	AGCGCATTCCAGATTACCAC	90	19	64
19087	YALI1_C30022g_1	GTACAAGTACATCACCACGA	277	97	387
19088	YALI1_C30022g_2	TGGCCATGAGATCGAAAACG	330	158	467
19089	YALI1_C30022g_3	AGACGAGTTGTGCAAATAGG	80	32	57
19090	YALI1_C30022g_4	TCACCCACCCCAACATTGTG	369	130	844
19091	YALI1_C30022g_5	CCAGAAATACACAGGCCGCA	138	47	194
19092	YALI1_C30022g_6	GCCCCCAAACTCGAACCGCG	36	10	103
19093	YALI1_C30052g_1	GCGGATCTCATTCCACCCAG	280	101	567
19094	YALI1_C30052g_2	GTGGACGCACAAAGAAACTG	722	256	1552
19095	YALI1_C30052g_3	GCAAAAATGTAACATATGAA	138	57	626
19096	YALI1_C30052g_4	GTGGAATGAGACCCGCTGGG	150	56	306
19098	YALI1_C30052g_6	CAGCGGGTCTCATTCCACGC	188	61	310
19099	YALI1_C30058g_1	TGGAGATAGAGAGATACGAA	419	160	967
19100	YALI1_C30058g_2	AGATACGAAGGGATAGTGGG	304	106	535
19101	YALI1_C30058g_3	TGAGGCGTGTGTAAGACGTG	181	70	287
19102	YALI1_C30058g_4	TATTACCAACTGAGACCGAC	33	13	0
19103	YALI1_C30058g_5	TGTGTGAGATGTAAGACGTG	229	80	1215
19104	YALI1_C30058g_6	TTGGAGATAGAGAGATACGA	392	139	961
19105	YALI1_C30078g_1	GATGGGTATGAACTCACAGG	489	171	1068
19106	YALI1_C30078g_2	CGCCCTCTCCGTACTCGGCG	155	66	146
19107	YALI1_C30078g_3	TGGATCATCTGGGTATCGCC	52	13	227
19108	YALI1_C30078g_4	GCAGATGGCGGAGTTGGAAA	319	112	529
19109	YALI1_C30078g_5	GGCCAAATTTTCCGAGACAA	66	28	200
19110	YALI1_C30078g_6	TGAAGTACTTGTTGACGCAC	51	16	3
19111	YALI1_C30086g_1	GTAGACGTGGAGAACCTGCA	149	39	195
19112	YALI1_C30086g_2	TTTGAGGCATTGCTCCCTTA	184	57	665
19113	YALI1_C30086g_3	GGTTGTGCTTGAAGGCCTCG	74	23	209
19114	YALI1_C30086g_4	GAGCGAGATCTGCGACTCAA	134	37	193
19115	YALI1_C30086g_5	CCTTCAAGCACAACCACGTG	368	122	774
19116	YALI1_C30086g_6	CCATCATCTGGGAGTCCCAC	260	63	515
19117	YALI1_C30119g_1	CATCAAAACCGACAGCCACG	459	182	379
19118	YALI1_C30119g_2	GTATTCGACGAAGTTGACGC	115	43	262
19119	YALI1_C30119g_3	CAGCCACTACATCATGTACG	29	14	73
19120	YALI1_C30119g_4	GGTTCGATCCAGACATGCGG	104	36	445
19121	YALI1_C30119g_5	TCGGCACCAGAGATGATGAC	34	10	243
19122	YALI1_C30119g_6	TTCCGCTCAGGTTAAGGGCG	658	194	645
19123	YALI1_C30130g_1	GTGGAAGGACTACTTTCCCG	609	223	790
19124	YALI1_C30130g_2	TTCCGGCGTTATCGAGACCG	159	59	337
19125	YALI1_C30130g_3	GTTGCCGATGGACAACTCCT	223	111	534
19126	YALI1_C30130g_4	GATATGTCCACCGAGATCAA	84	22	186
19127	YALI1_C30130g_5	GTGCACGGTGGGGTTAGAGA	158	52	122
19128	YALI1_C30130g_6	GTTCTTGAGCATGTGCAGCA	309	106	654
19129	YALI1_C30181g_1	CCTGACGGTCGAGCTTGCCG	91	34	170
19130	YALI1_C30181g_2	TATGGTCGACCGAACGACCG	741	276	617
19131	YALI1_C30181g_3	TCACCTTTCTGTCAACCTTG	472	133	767
19132	YALI1_C30181g_4	GGTAATGTCGACCACTCGGT	312	106	397
19133	YALI1_C30181g_5	TCTGCCCTATGTGAATGCCA	195	58	235
19134	YALI1_C30181g_6	CCATGCGAGCATCTAAGAAG	227	49	252
19135	YALI1_C30187g_1	TTTCGTTGAGACCTAGACCA	152	51	390
19136	YALI1_C30187g_2	ATTCGAGCCAGCAAGATGAG	246	100	633
19137	YALI1_C30187g_3	GAGACCAAGGACATTTACGA	256	104	313
19138	YALI1_C30187g_4	GGAGACCAAGGACATTTACG	255	104	312
19139	YALI1_C30187g_5	GGGGTTTGTGGGCCAAACCG	165	53	176
19140	YALI1_C30187g_6	TCTGATGGAGAACTTTCGAC	418	154	323
19141	YALI1_C30205g_1	GCCAAGGGTCTCGATGTACG	481	197	715
19142	YALI1_C30205g_2	CCGAAGACTTGTTTAGCAGA	464	112	307
19143	YALI1_C30205g_3	GGTCAGCTCGGCCACCAGGT	481	158	954
19144	YALI1_C30205g_4	AGCAGCAGTTTGAGTCCGTG	304	109	1177
19145	YALI1_C30205g_5	CTTCTCCGAGTCCTTTGAGT	466	153	2190
19146	YALI1_C30205g_6	CTCCAGCTCGTCGCAGCCAA	364	115	229
19147	YALI1_C30235g_1	AGTACTCGTAAGTCTAGCAG	270	94	695
19148	YALI1_C30235g_2	ATAAAGGTAGTGGAAGCAGT	271	101	213
19149	YALI1_C30235g_3	AGTTTGGCAGCAGAAACCAT	105	46	247
19150	YALI1_C30235g_4	TTGCATTTGTCGGAGCACCA	280	103	612
19151	YALI1_C30235g_5	GCCAAAACACATTTCGACAA	144	53	231
19152	YALI1_C30235g_6	AATGCAAGTGGCAACCAGTG	259	66	692
19153	YALI1_C30255g_1	GGATACTCGAGACATTCGGA	275	104	733
19154	YALI1_C30255g_2	ATTCGGATACTCGAGACATT	322	79	1107
19155	YALI1_C30255g_3	TTTCGGCGAGAACTACGTCC	367	142	775
19156	YALI1_C30255g_4	GGACACACACACCAGTCTGG	284	96	706
19157	YALI1_C30255g_5	TACTCGAGACATTCGGACGG	40	17	80
19158	YALI1_C30255g_6	AAGTGCCACTGAATCTCCTG	244	79	632
19159	YALI1_C30287g_1	AGAGACCCGATACACAACCG	283	94	669
19160	YALI1_C30287g_2	TCCGATGTGGTCAAGCCCAA	168	85	506
19161	YALI1_C30287g_3	GGTGTGGGCTCGTCGCTCAG	15	10	93
19162	YALI1_C30287g_4	TTGACCACATCGGAATGCAA	132	28	278
19163	YALI1_C30287g_5	GTATCGGGTCTCTCCAGAAT	279	84	1564
19164	YALI1_C30287g_6	AAAGACTCTGATGAACCGAA	220	20	0
19165	YALI1_C30310g_1	TATTTCGTCAACTAATTCCG	279	79	561
19166	YALI1_C30310g_2	CCTCTGTCATTGTAAACAAA	435	176	798
19167	YALI1_C30310g_3	GTTTGTTTACAATGACAGAG	769	252	1934
19168	YALI1_C30310g_4	ATTTCGTCAACTAATTCCGG	281	78	561
19169	YALI1_C30310g_5	AGTACAGTCAAGGCGATGAT	97	35	264
19170	YALI1_C30310g_6	CAGAGACAGTCAAAATCGGA	88	27	212
19171	YALI1_C30320g_1	GACCGGCGTCTACTTCACCG	652	219	1171
19172	YALI1_C30320g_2	GTAGAAGGAGTCGTTGTAGC	77	30	112
19174	YALI1_C30320g_4	AGACTTTTCGTCGTAGCCAA	344	123	522
19175	YALI1_C30320g_5	AACGACTCCTTCTACCCTGA	243	94	746
19176	YALI1_C30320g_6	AATCAGGGCTTTCATGGGAG	353	73	627
19177	YALI1_C30367g_1	GATTCTCATAGAGCAAACGG	448	127	665
19178	YALI1_C30367g_2	TGGCGATTACCAGATGTGCA	350	143	279
19179	YALI1_C30367g_3	TTGATGTTAGACATGTACCT	108	32	269
19180	YALI1_C30367g_4	AGACCTGTACGACATTTCGG	79	27	14
19181	YALI1_C30367g_5	AATTTCGGCCGCAACAGTAG	221	81	722
19182	YALI1_C30367g_6	CGTTCATGTTGATGAGACCG	270	77	515
19183	YALI1_C30392g_1	GATGTTTCAAGAACAAGCGA	335	100	585
19184	YALI1_C30392g_2	TGGTGACCACGTTTGTACCG	124	39	260
19185	YALI1_C30392g_3	TGTCCACCGCGGTACAAACG	500	162	926
19186	YALI1_C30392g_4	CATCATTGTCGACGTGTACG	89	33	131
19187	YALI1_C30392g_5	GCTCTGGAATACCTTCAAAT	213	59	953
19188	YALI1_C30392g_6	CATTTGAAGGTATTCCAGAG	244	89	213
19189	YALI1_C30399g_1	GCACTGCTACTCCACGACAA	182	60	410
19190	YALI1_C30399g_2	GATCGAGCTGAATTGAGCCC	36	19	211
19191	YALI1_C30399g_3	GGCGGGCAGCGGAATCAACG	25	4	26
19192	YALI1_C30399g_4	TTGCGAGACAAACACTCGGA	514	181	1045
19193	YALI1_C30399g_5	AATTGAGCCCAGGTGCGAGG	559	215	715
19194	YALI1_C30399g_6	GTTGCGAGACAAACACTCGG	523	184	1037
19195	YALI1_C30440g_1	CATCTTCGTTTTCAGCCAGA	304	115	293
19196	YALI1_C30440g_2	CTTCAACAACAAGTTCCCGG	415	118	1157
19197	YALI1_C30440g_3	GGTGGTCTACAACAACGGAC	24	17	45
19198	YALI1_C30440g_4	CCGGTACTCCAGCAACCCGG	188	70	656
19199	YALI1_C30440g_5	GAGAGTGGAGAGGTCAGGAG	216	93	246
19200	YALI1_C30440g_6	GCTGGAGTACCGGAAGGTGG	86	33	26
19201	YALI1_C30454g_1	GATGTCATGGGTAATCAGGA	256	74	684
19202	YALI1_C30454g_2	TGCTGGAATGAAGAGCCACA	429	154	565
19203	YALI1_C30454g_3	TCACATGGTTAAAACAGTCG	322	127	1143
19204	YALI1_C30454g_4	TGAAGGAAAGGGATACGACG	292	100	594
19205	YALI1_C30454g_5	TGGAGTTGTGTCGAATGGAG	264	86	562
19206	YALI1_C30454g_6	ACAACTGCGTGTACCTCAAG	148	41	264
19207	YALI1_C30474g_1	GTATCGAGATTGTCTCCAAT	235	103	648
19208	YALI1_C30474g_2	GCTGTCGGCGTGTAGAAACA	76	26	254
19209	YALI1_C30474g_3	GATAGCACTCTGTCGAAACG	103	45	389
19210	YALI1_C30474g_4	CACAGCGATGACCACAACGA	161	47	277
19211	YALI1_C30474g_5	TTAGTCTTGCTTGCTCACTG	109	34	99
19212	YALI1_C30474g_6	CATCACCCTGATAGTAACCA	220	67	277
19213	YALI1_C30514g_1	TTGCTCGCAGAACGTCGTCG	396	114	302
19214	YALI1_C30514g_2	AGTTCCACGAGCTGTCTCCG	238	90	356
19215	YALI1_C30514g_3	CGGGTCTGATGTCAAACACG	142	35	162
19216	YALI1_C30514g_4	GGCGCAGGTGACAATGGCAT	280	91	315
19217	YALI1_C30514g_5	AGATGGCCTTTCCGAGTCCG	106	35	230
19218	YALI1_C30514g_6	AACACGTGGATTTCAGGCCG	305	98	576
19219	YALI1_C30524g_1	CAAGGCCAAGGATTTCCAGA	343	126	403
19220	YALI1_C30524g_2	ACAGACATCCAACAGCATAT	281	127	423
19221	YALI1_C30524g_3	CTGCTCGGCCAACACCTACG	446	185	1074
19222	YALI1_C30524g_4	ATAGGGCACTGTGTACATGG	170	70	432
19223	YALI1_C30524g_5	TCCAGGAGCTTTTTGAGAAA	505	127	793
19224	YALI1_C30524g_6	CACGGCTCTGGCGACTCCAG	395	133	440
19225	YALI1_C30541g_1	GGACGTGGTTGATTTGGACG	286	80	437
19226	YALI1_C30541g_2	TATCACCGAGGTCAGGCCAG	288	102	408
19227	YALI1_C30541g_3	AGTTTGTGGTGCTCAAACGA	495	146	779
19228	YALI1_C30541g_4	GACCGTCTCCACTTCTGTGT	256	68	582
19229	YALI1_C30541g_5	CCTCGGTGATATGTGCAGAC	137	37	326
19230	YALI1_C30541g_6	GAAATCGACTCCCCAGGACG	281	80	694
19231	YALI1_C30614g_1	TTGTTTGGTGATCTGCACAG	741	247	2351
19232	YALI1_C30614g_2	TGTTGGCAGCCACAAACGAT	363	152	870
19233	YALI1_C30614g_3	GGTTGATGAGGGGGTAGAAG	195	50	307
19234	YALI1_C30614g_4	AGCTCCATCTTCTCGAGCAG	392	100	957
19235	YALI1_C30614g_5	GAGATAGTCGACAATCTCGT	117	47	172
19236	YALI1_C30614g_6	ACGCTGACGAAGACACCCAG	196	67	427
19237	YALI1_C30632g_1	TCATGCTATGACGAACCGAT	301	88	756
19238	YALI1_C30632g_2	TGTACTGGCACTCATCAACG	360	134	915
19239	YALI1_C30632g_3	GCAGGCCGCAACGAGACGTA	63	26	675
19240	YALI1_C30632g_4	ATTCGTCTGGGAATCTTGGA	282	83	591
19241	YALI1_C30632g_5	AGGAACCCAGCACGACCGAT	754	216	1111
19242	YALI1_C30632g_6	GCAGAGTTCTTCGAGAGAAA	151	46	197
19243	YALI1_C30653g_1	GTTCCTGCTGAACAACAACC	186	78	247
19244	YALI1_C30653g_2	ACGACACAAACGCCGCCCAG	206	51	421
19245	YALI1_C30653g_3	TCGATCTTGCCGACGAGACG	541	189	1030
19246	YALI1_C30653g_4	TCAAGGCTGCGCAGAACACG	53	13	228
19247	YALI1_C30653g_5	GTTCAGCAGGAACAGCGTGT	288	102	552
19248	YALI1_C30653g_6	GAACCGGTCCCGCGTCTCGT	559	172	897
19249	YALI1_C30665g_1	GTACTGGGCGTAGTTTCTGT	80	34	144
19250	YALI1_C30665g_2	GCTGAAAGTGGTCCGATAAA	131	46	170
19251	YALI1_C30665g_3	TTCTTCATGTGTTTTCAAGA	974	318	4429
19252	YALI1_C30665g_4	CCATACCTTGGGCTAGACAA	126	44	363
19253	YALI1_C30665g_5	TCTTGAAAACACATGAAGAA	147	49	712
19254	YALI1_C30665g_6	CATTGTCTAGCCCAAGGTAT	221	52	354
19255	YALI1_C30672g_1	ATATAAAATATGAAAATAAT	627	215	437
19256	YALI1_C30672g_2	AATGGGGAAATGGGGGGAAA	503	174	555
19257	YALI1_C30672g_3	AATATAAAATATGAAAATAA	634	217	1236
19258	YALI1_C30672g_4	ATATGAAAATAATGGGGAAA	467	175	824
19259	YALI1_C30672g_5	TATGAAAATAATGGGGAAAT	469	177	827
19260	YALI1_C30672g_6	GAAAATAATGGGGAAATGGG	319	108	528
19261	YALI1_C30683g_1	GTTCTGGAAGTCCATGAGCG	343	148	645
19262	YALI1_C30683g_2	GAGGCTCATCCTCAAAGCCG	153	56	276
19263	YALI1_C30683g_3	CGAGCTCCACAAACAGGCAG	594	214	1639
19264	YALI1_C30683g_4	ACTTTGATAAGCTCTGCGAC	201	68	59
19265	YALI1_C30683g_5	GAAGTCCATGAGCGCGGCAA	31	10	64
19267	YALI1_C30706g_1	GATTCCGTCCGAGTTCAAGT	255	87	713
19268	YALI1_C30706g_2	ACGGTATTACACCAAGACCA	148	56	442
19269	YALI1_C30706g_3	ACACGAAGCCTCGAGAGGCG	56	32	206
19270	YALI1_C30706g_4	CCATGAACGGAAAGTTGGCG	150	54	234
19271	YALI1_C30706g_5	CGAGGCTTCGTGTCCATGAA	335	127	987
19272	YALI1_C30706g_6	TCATGCGCACGTGGTCGCCG	167	55	194
19273	YALI1_C30726g_1	ATTGGCTTAGTCATAAGACG	321	108	622
19274	YALI1_C30726g_2	GAAGGAGAGGAGTTGTGGCG	68	18	226
19275	YALI1_C30726g_3	GCTTAGTCATAAGACGAGGA	39	7	42
19276	YALI1_C30726g_4	GTCATAAGACGAGGAAGGAG	102	26	286
19277	YALI1_C30726g_5	GAAAGTTGTCTTCATACTGA	627	192	909
19278	YALI1_C30726g_6	ACTTTCGATACCTATTCCAA	488	167	863
19279	YALI1_C30749g_1	GGTTGAAGAGATCAACCAGA	31	4	21
19280	YALI1_C30749g_2	GACCAACCGCGAAGAAAAGG	104	48	300
19281	YALI1_C30749g_3	ACATAGAGTAGACAAGTCAG	128	35	207
19282	YALI1_C30749g_4	TCAACCTGAGGGCTGAACTG	72	26	356
19283	YALI1_C30749g_5	CGAGCTCCGCCTTTTCTTCG	983	283	2303
19284	YALI1_C30749g_6	TTGCCGAGATTCCTTCCAAT	485	155	1346
19285	YALI1_C30760g_1	CCTTCTGCAAGGCTAATCGG	355	127	511
19286	YALI1_C30760g_2	GCAGCGGAAGACGGAGCCGA	244	81	258
19287	YALI1_C30760g_3	CCTCGAGATGGAAAGTTAGG	120	45	222
19288	YALI1_C30760g_4	CGAGATGGAAAGTTAGGGGG	116	38	53
19289	YALI1_C30760g_5	GTCACAGTCCGAGAGGGCAG	302	107	353
19290	YALI1_C30760g_6	GCCCCTTCTGCAAGGCTAAT	394	99	711
19291	YALI1_C30795g_1	CTACGAAGAGGAAATCACCT	225	72	760
19292	YALI1_C30795g_2	TTATGAGGACCTTATTGACG	181	57	856
19293	YALI1_C30795g_3	TGACCTCGAAAATAATTCCT	36	12	20
19294	YALI1_C30795g_4	CTGTTCAAAATGATCAACCG	142	48	242
19295	YALI1_C30795g_5	CCGCTTAGTCACATTTCCCG	458	162	1364
19296	YALI1_C30795g_6	TTGTAATCGGGATCTGTCGA	245	96	514
19297	YALI1_C30859g_1	GTACCGACGCCAACGCCAAG	125	54	132
19298	YALI1_C30859g_2	GTTTGAGTGCCGCAATACCA	199	72	246
19299	YALI1_C30859g_3	CTGTAGAGCGGGAACAAAGG	341	106	636
19300	YALI1_C30859g_4	TTGAAGATCTCCATGTGTCG	632	219	874
19301	YALI1_C30859g_5	GGAGAGGTTGAAACACTGTT	81	29	411
19302	YALI1_C30859g_6	CCTGAAGAAACGCTGTAGAG	205	70	247
19303	YALI1_C30884g_1	GCTGACGTTTCAGAAGACGT	291	101	890
19304	YALI1_C30884g_2	ACATGGCGATCAATTTGCGA	905	346	1256
19305	YALI1_C30884g_3	AGAGGAATACACAGACCTGG	123	53	265
19306	YALI1_C30884g_4	GAAGACCCACTCATATCCCG	109	40	553
19307	YALI1_C30884g_5	GCAAGAGCCGAGTCAGCGCA	205	64	159
19308	YALI1_C30884g_6	GGAATACACAGACCTGGCGG	194	57	402
19309	YALI1_C30901g_1	TCAATGGTGGAAGAGAAAGA	202	70	663
19310	YALI1_C30901g_2	TTTGAAGGCGCTGGAAAGCG	464	135	994
19311	YALI1_C30901g_3	ATAGGTTGCGGGAATGGGAA	111	46	126
19312	YALI1_C30901g_4	GGAATGGGAATGGTCAATGG	143	38	136
19313	YALI1_C30901g_5	TTGCTTCGTCAGTTTTAGAT	129	38	662
19314	YALI1_C30901g_6	CCTGTACGCCAAAGACGACT	78	36	175
19315	YALI1_C30910g_1	CATTTTTGAGACTCTCTGCG	210	76	579
19316	YALI1_C30910g_2	ACTAGTGGAAATCTCATCGA	200	68	477
19317	YALI1_C30910g_3	TGTCTACAATCTGTACAGCG	423	145	1043
19318	YALI1_C30910g_4	GTGGAAATCTCATCGAGGGT	70	17	293
19319	YALI1_C30910g_5	CTCTGGTACTTGTCAACTAG	250	87	248
19321	YALI1_C30936g_1	GAGCCTGAACCGGAACAAAA	25	8	26
19322	YALI1_C30936g_2	GACCTGGGCCTGCTACAAAG	234	86	356
19323	YALI1_C30936g_3	CCTCCGGGACCCCATCACAT	796	262	2951
19324	YALI1_C30936g_4	CATCACATGGGCCAATACAT	263	80	932
19325	YALI1_C30936g_5	GCTAGGTACGAAATGGGCAT	169	53	430
19326	YALI1_C30936g_6	GTAGTGGCTGTGGTTAGGAC	635	205	927
19327	YALI1_C30946g_1	AGGAGGAGCTGAGCAAGACG	166	70	235
19328	YALI1_C30946g_2	CTTTTCCGCACAACTCAAGG	241	75	242
19329	YALI1_C30946g_3	GTTGGATGCAAGCTTCACTT	161	71	535
19330	YALI1_C30946g_4	GGTTCTCGTCACTCTCGAGG	270	98	614
19331	YALI1_C30946g_5	CAGCTCCTCCTTGAGTTGTG	280	105	769
19333	YALI1_C30964g_1	GGAAATCCTCAAACTCTCCG	127	55	167
19334	YALI1_C30964g_2	AGTCTATCCCTGATGTCGAG	339	104	628
19335	YALI1_C30964g_3	GCTCGGTCAGAAACTTGCGT	31	10	48
19336	YALI1_C30964g_4	GAGCAAGTGCAAGACTTGCG	190	67	430
19337	YALI1_C30964g_5	GCAAGTTTCTGACCGAGCTG	186	68	398
19338	YALI1_C30964g_6	ATCAACTCCGACACGCCCCA	322	89	821
19339	YALI1_C31047g_1	TGTCAAGCGGAAAAACGCCG	363	107	1020
19340	YALI1_C31047g_2	CTTCTGGGATCTCTTTCGGG	68	30	177
19342	YALI1_C31047g_4	TTGTAGTCCGAGCATGTTGG	456	183	1026
19343	YALI1_C31047g_5	AGCTGTACAAGATTGTCAAG	241	95	173
19344	YALI1_C31047g_6	GATCCCAGAAGCAGAAACGA	292	98	158
19345	YALI1_C31061g_1	GCAAAGACGTGTCCGCGTAG	497	184	715
19346	YALI1_C31061g_2	GCTCGGAAACGTCCGCTACG	252	74	477
19347	YALI1_C31061g_3	GGCCGCATCATACCACGAGA	98	35	108
19349	YALI1_C31061g_5	TAGCGGACGTTTCCGAGCAA	134	36	223
19350	YALI1_C31061g_6	GTGAAGTATCCATCGAAGAA	266	96	771
19351	YALI1_C31067g_1	ATTGGAGTATTGGTGAGCAG	364	134	1294
19352	YALI1_C31067g_2	GCGTCTTGAATTTTATTACG	398	129	1033
19353	YALI1_C31067g_3	GTGATCTTGCCAGGTCAGAT	233	73	353
19354	YALI1_C31067g_4	CACCGTCTACGAGTGAGTAT	81	31	321
19355	YALI1_C31067g_5	CGTGAGATTGGGCTATTACT	142	61	564
19356	YALI1_C31067g_6	CTCCAATACTCACTCGTAGA	228	57	274
19357	YALI1_C31086g_1	CGAGCACGTTGAGAACGCGG	263	73	363
19358	YALI1_C31086g_2	CTCCGAGACCCAAAACTACA	158	52	442
19359	YALI1_C31086g_3	TGTCTCCAAGAACAGCTGTG	287	118	845
19360	YALI1_C31086g_4	GTGTAGTTTTGGGTCTCGGA	268	101	429
19361	YALI1_C31086g_5	ACTCTGTTTGGCAGTCAGAG	342	99	751
19362	YALI1_C31086g_6	CTCCCACCCGGAAAGCCTCG	325	105	130
19363	YALI1_C31122g_1	GCTGGATTCGAGAGTGGCGT	186	67	565
19364	YALI1_C31122g_2	GCAAGTCAAGGGATAAAACG	504	190	1024
19365	YALI1_C31122g_3	GCAGGCTTACTAAGACGAGG	21	4	121
19366	YALI1_C31122g_4	AGAGCAGGCTTACTAAGACG	47	12	70
19367	YALI1_C31122g_5	GCGCCCCACAGAAAAAATAG	253	99	368
19368	YALI1_C31122g_6	AGACTCACAATACGACACAG	412	147	894
19369	YALI1_C31151g_1	ATGGCTATTCTACAGTACAT	203	62	256
19370	YALI1_C31151g_2	AGTAGAGCTGAGTTGTTGGC	39	23	46
19371	YALI1_C31151g_3	TCACAACATCTTGCCAATAG	641	211	1488
19372	YALI1_C31151g_4	GTACAGTAGAGCTGAGTTGT	178	63	308
19373	YALI1_C31151g_5	GGCGATGCTTGGCTGTTCTA	247	104	373
19374	YALI1_C31151g_6	GATGATAGGTTGGCGATGCT	524	212	1296
19375	YALI1_C31163g_1	GCAATTCCCACTCCAAACAG	1095	338	2267
19376	YALI1_C31163g_2	AATTCGATTGAAAGAAGGAG	379	112	858
19377	YALI1_C31163g_3	TATAATAACAGCACTGGCAT	287	71	459
19378	YALI1_C31163g_4	CAATTCCCACTCCAAACAGT	1098	339	2275
19379	YALI1_C31163g_5	GAATGCCCACTGTTTGGAGT	135	45	408
19380	YALI1_C31163g_6	TGAGAAATTCGATTGAAAGA	222	66	266
19381	YALI1_C31199g_1	GCAGATAATTTCTTTCCACG	323	85	603
19382	YALI1_C31199g_2	GCTCTGGCCGATTTTATCCA	155	38	366
19383	YALI1_C31199g_3	CACCAATCTTCAGTTCCACG	210	86	125
19384	YALI1_C31199g_4	TTGTCAGTGTCCGCACCCGT	162	64	598
19385	YALI1_C31199g_5	GCCCGGTTACCGGACAAAAA	109	30	499
19386	YALI1_C31199g_6	ATGCCCGACCGCGAAAAGAA	96	36	104
19387	YALI1_C31243g_1	GCAGGAGTCGCAGTTCCCGA	295	98	417
19388	YALI1_C31243g_2	GGATTTGGCTCGTTAACTGG	37	14	50
19389	YALI1_C31243g_3	CTGCTCGCGGAACTGTGGCG	271	94	567
19390	YALI1_C31243g_4	ATAGCGGCCATTGGGTGTAG	206	58	341
19391	YALI1_C31243g_5	GCACGCGCCGCTACACCCAA	73	21	180
19392	YALI1_C31243g_6	CTGCGGGTGGTCCTTCATAG	193	55	213
19393	YALI1_C31252g_1	TGCTACAATGGGTTTCACGC	398	169	954
19394	YALI1_C31252g_2	GCTCCGTTCGTGCCACCAGA	140	37	89
19395	YALI1_C31252g_3	GTTGGTGTTGACGTTGGCGG	182	66	471
19396	YALI1_C31252g_4	AGAAGGAGAGGGACATGTCG	128	50	229
19397	YALI1_C31252g_5	GCCAGGCGCGGAGGGCGCGG	59	28	48
19398	YALI1_C31252g_6	AGAGGGACATGTCGAGGCGT	377	115	797
19399	YALI1_C31281g_1	GCATTTTTCGAAAGTCGTGG	97	38	285
19400	YALI1_C31281g_2	GTGATGCGAACCAACTCGGA	323	121	507
19401	YALI1_C31281g_3	CGACACCAACGTCGACGCCG	194	68	222
19402	YALI1_C31281g_4	TGAGAGCCCACAGAGTGCTC	179	62	87
19403	YALI1_C31281g_5	CATTGCTGTGTGTAGAGGAA	234	90	554
19404	YALI1_C31281g_6	CTGGGGGATGGATCAAAAGT	183	77	529
19405	YALI1_C31299g_1	TTTGCAGCAATGAAAATGGG	116	35	511
19406	YALI1_C31299g_2	CTGGAAAGAAAACTGTGGGG	226	81	536
19407	YALI1_C31299g_3	TCTGCTCCGCTCATTTTCGG	292	100	1083
19408	YALI1_C31299g_4	TATCCAGGAAAAGCCCAGAG	168	58	179
19409	YALI1_C31299g_5	ACCGAAAATGAGCGGAGCAG	89	19	179
19410	YALI1_C31299g_6	TTTCCTGGATAGCTGACTGT	379	118	1308
19411	YALI1_C31308g_1	CCATGATGCTGGATGCAACG	367	131	533
19412	YALI1_C31308g_2	CGTTGCATCCAGCATCATGG	367	160	670
19413	YALI1_C31308g_3	GATAATGCGAGATAATGCAC	50	17	27
19414	YALI1_C31308g_4	CATGATGCTGGATGCAACGG	372	133	539
19415	YALI1_C31308g_5	CATCTCTATCTACAGGCCGC	137	37	293
19416	YALI1_C31308g_6	TGGCTCTCATCTCTATCTAC	318	95	1312
19417	YALI1_C31315g_1	GTGGGCACCAATTAGCCACA	203	98	419
19418	YALI1_C31315g_2	ATTGTTCCACCACAATCAAG	175	60	168
19420	YALI1_C31315g_4	ACATGTTGCCACGAGCCGCA	57	19	114
19421	YALI1_C31315g_5	AAGTGCTGCTTCGAGACTCG	107	42	197
19422	YALI1_C31315g_6	GGTCTGGGAGATAGTCAATA	432	143	712
19423	YALI1_C31389g_1	CTTCATGGCTTGCTACACCA	257	83	732
19424	YALI1_C31389g_2	AGCATGCCAAAGTAGCTGGG	398	159	429
19425	YALI1_C31389g_3	GACCGAGAAATAGAAACTGA	68	39	367
19426	YALI1_C31389g_4	GATAGCATGCCAAAGTAGCT	102	27	186
19427	YALI1_C31389g_5	GGACCGAGAAATAGAAACTG	68	39	366
19428	YALI1_C31389g_6	GTAGCTGGGCGGTCGTAATG	304	122	567
19429	YALI1_C31408g_1	TCTGGATGATGCAGACAAGG	284	93	468
19430	YALI1_C31408g_2	AATTGAACAGACTATCGACC	85	37	121
19431	YALI1_C31408g_3	AAGCTTATCAAACAGGTCGA	1136	406	1088
19432	YALI1_C31408g_4	GCCATGCAGCAGGTGGAAAA	85	22	119
19433	YALI1_C31408g_5	TGTCAGCTATGCGTCTGGCA	273	65	393
19434	YALI1_C31408g_6	ACCTCCTCCGGCAAGATCCC	163	54	442
19435	YALI1_C31453g_1	GCACCTCGATGACGGCCTGA	357	129	362
19436	YALI1_C31453g_2	GTTCTCCATCCCGCTATACA	329	102	552
19437	YALI1_C31453g_3	GGTGTTGCGGGAAAATGCAT	50	25	79
19438	YALI1_C31453g_4	ATACATCATGAGCTGAATGT	45	14	13
19439	YALI1_C31453g_5	AGGAGGATGGATCATCGTTC	118	39	347
19440	YALI1_C31453g_6	GGTGCTTGAGTTCTACAGCA	263	78	314
19441	YALI1_C31510g_1	ACTAGCTACACAAACAACCG	378	112	495
19442	YALI1_C31510g_2	TACCGTTGACGACCTCCAAA	310	118	958
19443	YALI1_C31510g_3	CCAGGGATCACAGTACACCT	101	34	143
19444	YALI1_C31510g_4	GCGGCATGTTCGATTTCGGA	241	79	550
19445	YALI1_C31510g_5	TAGATTGGAGTGAAGTCAAG	217	61	353
19446	YALI1_C31510g_6	TCGTCATAGCCAATAGTCCA	407	118	589
19447	YALI1_C31549g_1	GGCAGAGACACCAAGAGCAG	450	158	982
19448	YALI1_C31549g_2	GGAGACAATGCCGGCAACAG	228	71	300
19449	YALI1_C31549g_3	GTTGGCCTGGGCAGCAGCGG	106	32	287
19450	YALI1_C31549g_4	GGCAGTGGCGTTGGCGGCGG	73	22	236
19451	YALI1_C31549g_5	CCTGGGCAGCAGCGGTGGAG	16	7	4
19452	YALI1_C31549g_6	GATCTGGGTGACGACGGCAG	196	67	302
19453	YALI1_C31576g_1	TCAGTTGGTCAAAAGATGGA	138	44	408
19454	YALI1_C31576g_2	CAGTTGTGCGCCCCAGACCG	49	27	10
19455	YALI1_C31576g_3	GACGATCAATTTCAACACCC	38	11	187
19456	YALI1_C31576g_4	ATCCGGAAACCCTAAGCAAG	310	102	338
19457	YALI1_C31576g_5	AGTCTCAGTTGGTCAAAAGA	227	51	344
19458	YALI1_C31576g_6	TGCATTTCGTTTAATCGAAA	258	59	378
19459	YALI1_C31626g_1	AATAGCGATGAGTCTCGGCG	214	70	454
19460	YALI1_C31626g_2	GGCCAGACTATCAAACACTG	111	37	339
19461	YALI1_C31626g_3	GAGCTGGTAATATCAGAGAC	40	16	1
19462	YALI1_C31626g_4	CTGTAGGGCGATCATACGTT	435	206	833
19463	YALI1_C31626g_5	TTTGATTCGAGTCTGATCCT	315	127	1331
19464	YALI1_C31626g_6	TCTGTAGAGCCATCCAACAT	192	53	297
19465	YALI1_C31649g_1	AGAAGACTGAGGAACAACAG	167	76	626
19466	YALI1_C31649g_2	GGTAGAGCTGACAGGAGTGG	369	146	459
19467	YALI1_C31649g_3	GGAGCAGAGGACACAGGTAG	79	22	134
19468	YALI1_C31649g_4	GCGGAGGTGGAGTTGGCAAA	11	8	65
19469	YALI1_C31649g_5	TGGAAGGAACCGAAGAAACG	142	47	122
19470	YALI1_C31649g_6	GGGACCCTGGGCAACCACCG	12	1	0
19471	YALI1_C31684g_1	GATGCAATCTGCAGACCACG	106	52	264
19472	YALI1_C31684g_2	TGCTTCGTGTGACTGCCGAG	259	89	362
19473	YALI1_C31684g_3	TTCGAACCAAATCTACTCCG	58	16	187
19474	YALI1_C31684g_4	GACTGCCGAGAGGTGCAGGG	121	41	262
19475	YALI1_C31684g_5	GTAGGTGACGGGGTTCTTAG	161	55	379
19476	YALI1_C31684g_6	CATCAACCATGTGTGCACGC	316	102	656
19477	YALI1_C31759g_1	TGTCACTCGAACCTTTCCCG	290	93	1010
19478	YALI1_C31759g_2	CTCGAGGTCCTTCTTCCAGT	251	84	695
19479	YALI1_C31759g_3	ATATACGTGTTGACCATGGA	410	153	1017
19480	YALI1_C31759g_4	GTTAACCCCAGCAATTGCGG	152	55	228
19481	YALI1_C31759g_5	GGGGCGCTACAACACCAGCG	307	99	692
19482	YALI1_C31759g_6	GCGTGGGAAGAGGAGTGCTG	335	68	525
19483	YALI1_C31791g_1	GCCATCACAGAGTACACCAG	235	97	793
19484	YALI1_C31791g_2	GGAGGGATATAAGTACTTCG	123	42	152
19485	YALI1_C31791g_3	GGAACCTTTTTGCGTCGTGG	344	92	839
19486	YALI1_C31791g_4	GGTTTCAAGGACGCTTCGGA	135	40	403
19487	YALI1_C31791g_5	ACTCCTGGCCTAGCATACCG	263	90	609
19488	YALI1_C31791g_6	GGATAACGCGGAGAAAAGCA	488	149	767
19489	YALI1_C31793g_1	GTATTTGCGAGTGAGACGTA	90	37	438
19490	YALI1_C31793g_2	CGAATATTAATCCGTGGGCG	137	54	382
19491	YALI1_C31793g_3	ATGTCTCGAATATTAATCCG	155	61	873
19492	YALI1_C31793g_4	GACGGTCTAAAAGTGCGACT	66	22	188
19493	YALI1_C31793g_5	ACGTGCGTCGATGGCGTCAG	104	27	167
19494	YALI1_C31793g_6	CGAGGTGGTCACGTGCACAG	149	52	116
19495	YALI1_C31830g_1	ACGTGTTCCACAACTCCCAG	290	87	425
19496	YALI1_C31830g_2	TATCACTTCGATCGGAAACG	151	46	114
19497	YALI1_C31830g_3	GCTGGGAGTTGTGGAACACG	94	36	116
19498	YALI1_C31830g_4	AAGCGACTCGTCCTTCTCTT	439	136	1337
19499	YALI1_C31830g_5	CAGCAACAACGACAGCTGCG	70	21	64
19500	YALI1_C31830g_6	CCAAACCCAAGTCCAGCAGG	151	45	180
19501	YALI1_C31848g_1	GTTCACCTGACGCAGTACCG	84	21	69
19502	YALI1_C31848g_2	TCTTCCTCGACGTAGATAGG	452	121	403
19503	YALI1_C31848g_3	GCAGAAAAAGTTCATTTGCG	27	14	6
19504	YALI1_C31848g_4	TGATCGCAAGAACTTCACTA	52	21	170
19505	YALI1_C31848g_5	GCAAAGAAGGAGAACTGGAA	73	24	80
19506	YALI1_C31848g_6	CGACGACTATTTGACCCGCA	314	117	316
19508	YALI1_C31888g_2	GGTGGAAGATCGAATCACAC	397	125	1288
19509	YALI1_C31888g_3	GACGCTTGTCATAATCACCC	59	11	154
19510	YALI1_C31888g_4	TGTGATTCGATCTTCCACCA	156	61	515
19511	YALI1_C31888g_5	AGGCACATGGTCCGATCGCA	738	283	1178
19512	YALI1_C31888g_6	CCCATCTTGGCCATAATGGA	142	47	329
19513	YALI1_C31900g_1	CAATGCTGCAGAAATCGACG	239	74	179
19514	YALI1_C31900g_2	TGTCTTGTCCACGAGATCCA	176	66	253
19515	YALI1_C31900g_3	CCAGTGCCCGAAATGATCTT	373	117	957
19516	YALI1_C31900g_4	GGACTGTGACTGCCGAGAAG	263	101	226
19517	YALI1_C31900g_5	GGCAACGCGAGAAGAGACGG	87	32	173
19518	YALI1_C31900g_6	ATTTCTGCAGCATTGAGAAT	276	96	263
19519	YALI1_C31918g_1	GATGACAGTGAACAAACCGC	245	90	1084
19520	YALI1_C31918g_2	CCAAACTTAACATTTCAGGT	653	183	1674
19521	YALI1_C31918g_3	GTGGTTGGTGATGAACAAGT	128	31	168
19522	YALI1_C31918g_4	TCCATCCTGCTCCCCAACGA	120	36	105
19523	YALI1_C31918g_5	CATCAAGGAGCTCAATAACA	336	110	476
19524	YALI1_C31918g_6	ACTTAACATTTCAGGTCGGA	123	45	283
19525	YALI1_C31971g_1	GACGGCTACATCAATGACCG	99	35	203
19526	YALI1_C31971g_2	AGAATTCTCTCAAAGTCATA	294	165	637
19527	YALI1_C31971g_3	ATCACTTGTTGGGAAATCAG	188	67	466
19528	YALI1_C31971g_4	ACAACTCTACAAAAAGAGCA	110	44	36
19529	YALI1_C31971g_5	CAATGTACTCGAAGATGGCG	347	110	617
19530	YALI1_C31971g_6	GCAGAATCGAGTTCATATCG	524	146	900
19531	YALI1_C31989g_1	GGATTCGGACAGAAGCCCGG	311	114	546
19532	YALI1_C31989g_2	TTATTAAGCCAACAAGGCTG	70	31	113
19533	YALI1_C31989g_3	AACAAGGCTGAGGATGTAAG	146	50	229
19534	YALI1_C31989g_4	ACTGGATTCGGACAGAAGCC	212	69	157
19535	YALI1_C31989g_5	CACCAATCAGACCAGCAACA	130	50	378
19536	YALI1_C31989g_6	TCTAACACCGGAAACACCGG	236	81	366
19537	YALI1_C32010g_1	AATTGCATGAGCAGTCCACG	313	126	313
19538	YALI1_C32010g_2	AGAGTATCTGAATCTCAACA	145	39	326
19539	YALI1_C32010g_3	CGTGTCTTCGCCGAACCGGT	44	18	111
19540	YALI1_C32010g_4	GCTGTTCAAAGAGGGCATAT	223	64	759
19541	YALI1_C32010g_5	TCGGCCGGCCAGAAACCGCG	393	127	584
19542	YALI1_C32010g_6	ATAAAAGTGCTGTTCAAAGA	233	63	481
19543	YALI1_C32031g_1	CGATCTGCATTTCAACACCG	174	72	422
19544	YALI1_C32031g_2	TAGCCCATGTGACTCCCAGA	97	40	169
19545	YALI1_C32031g_3	AAACGGGTCTATCTGCGACA	327	107	667
19546	YALI1_C32031g_4	CAGCTCTTCAACGAGATAGT	263	107	369
19547	YALI1_C32031g_5	CTGCCATCTGGGAGTCACAT	213	58	322
19548	YALI1_C32031g_6	TGAAGAGCTGCAGTTCAAAC	528	140	573
19549	YALI1_C32034g_1	TCTCTCCTGTGGCAACTCCA	267	82	580
19550	YALI1_C32034g_2	AGAACGGCATTTCTGTGGAA	115	67	137
19551	YALI1_C32034g_3	GCCACAGGAGAGAAGTTCGA	96	26	167
19552	YALI1_C32034g_4	AATCCGTGCTTACGGAACAC	71	19	339
19553	YALI1_C32034g_5	TCTTGGGAAACCAAGCAAGG	354	113	756
19554	YALI1_C32034g_6	CTTGGGAAACCAAGCAAGGA	348	110	757
19555	YALI1_C32049g_1	CTTCGCACCCCAATACCAAT	151	52	403
19556	YALI1_C32049g_2	GGAGCTGCGTTTCTACAAAA	188	64	367
19557	YALI1_C32049g_3	GCTGCGTTTCTACAAAAGGG	83	32	175
19558	YALI1_C32049g_4	ATTCGGCCCATATTGATCAC	320	97	1230
19559	YALI1_C32049g_5	AGCAATGTCGATTTTCCAAT	273	103	334
19560	YALI1_C32049g_6	TATTGGGGTGCGAAGCAAGG	129	38	281
19561	YALI1_C32079g_1	AAAGGCAACGAGGTCAGCGG	110	35	378
19562	YALI1_C32079g_2	GAGCGGCAACAAAGGCCGCG	547	197	568
19563	YALI1_C32079g_3	CGAGCAGGTTGCCTCTTCCG	103	37	75
19564	YALI1_C32079g_4	CGTCGAAACCAAAGGCAACG	115	19	247
19565	YALI1_C32079g_5	TTCGTCACCCAGGTTTCCCA	91	25	83
19566	YALI1_C32079g_6	CTTCATCATCTCTACCCTCG	147	53	493
19567	YALI1_C32106g_1	CTGATCCTCCAAAGAGTACG	456	140	927
19568	YALI1_C32106g_2	GTAGAGGCCGGGGACAGACG	140	52	225
19570	YALI1_C32106g_4	TGATCCTCCAAAGAGTACGC	458	141	936
19571	YALI1_C32106g_5	GCAAATCCATCATGGCCAGG	139	43	378
19572	YALI1_C32106g_6	GTCTTCATATGTGACAAGAA	251	86	164
19573	YALI1_C32119g_1	ACGGAATGGGAGCAGAACCG	180	64	253
19574	YALI1_C32119g_2	CTGTATTTGACCGAAACACG	418	159	439
19575	YALI1_C32119g_3	GTGTTGGCGAACTTTCTTGA	320	112	642
19576	YALI1_C32119g_4	GAGAAGGCAAAAACACCAAT	231	64	561
19577	YALI1_C32119g_5	ATACAGACCCAGAAGAATAA	25	6	28
19578	YALI1_C32119g_6	GACGAATACATCCATCTGGG	206	65	543
19579	YALI1_C32137g_1	GCTCGAAGCTCCATTTGCCG	130	43	55
19580	YALI1_C32137g_2	GGTCTACGTGACACAAGGGT	138	38	207
19581	YALI1_C32137g_3	GCACAGCTGGCACAAAACCT	97	32	30
19582	YALI1_C32137g_4	TCCTATTTCCTGGTCAGCTG	269	67	412
19583	YALI1_C32137g_5	CATTCCTCAAGGACAACAGG	143	33	180
19584	YALI1_C32137g_6	GCAGCTGACCAGGAAATAGG	48	9	62
19585	YALI1_C32156g_1	GTAGGGTGTAGCTAACAGGA	226	91	287
19586	YALI1_C32156g_2	TCCGACACTCTCTAACAACA	137	60	362
19587	YALI1_C32156g_3	CAGCCACATGTTGGTCACCA	245	67	333
19588	YALI1_C32156g_4	CACGGCGTCCTCCATCATGA	197	66	676
19589	YALI1_C32156g_5	GCCGTGTTGTTAGAGAGTGT	340	118	881
19590	YALI1_C32156g_6	GCTCGACTGTCTCAGTAGTG	338	111	824
19591	YALI1_C32184g_1	GTAGAAGGTGCCCTGTTCGG	272	114	313
19592	YALI1_C32184g_2	CTTTGCGGTGAAGTAAGCCA	184	84	378
19593	YALI1_C32184g_3	CGACCAGCTGAGGCACCGAA	773	223	559
19594	YALI1_C32184g_4	GCTTCTCTGCAAGCCCCGTT	254	73	550
19595	YALI1_C32184g_5	ACCAGTATCGATTCCAGTCG	225	58	475
19596	YALI1_C32184g_6	TTTGCGGTGAAGTAAGCCAG	184	84	381
19597	YALI1_C32223g_1	TGAGTTTCTCGGCAATCGCG	213	74	350
19598	YALI1_C32223g_2	GGAAGCACGAAGACATTGAG	271	105	418
19599	YALI1_C32223g_3	GAGAGCCTGTCAACAAGGAG	351	116	594
19600	YALI1_C32223g_4	AATTTACCAGATGTACCAGC	102	21	141
19601	YALI1_C32223g_5	GCCTCCGTAAATGGGTTCAA	152	55	355
19602	YALI1_C32223g_6	ACAAAAACAATCCTGTGGCG	180	67	137
19603	YALI1_C32253g_1	GCAGCAGGAGGAAATATACA	296	125	966
19604	YALI1_C32253g_2	AGGAGTGGCCAACCGACGAA	118	60	218
19605	YALI1_C32253g_3	GCTTCTTCCACACGAGCACG	109	32	50
19606	YALI1_C32253g_4	AGACACAGAGGCATGAATCG	120	35	173
19607	YALI1_C32253g_5	GTTCATTTACGTTATGGGAG	361	144	766
19608	YALI1_C32253g_6	CTGGACTTTACCATTGACGA	641	192	620
19609	YALI1_C32276g_1	GTACGCCTGCGGCTTCAACG	312	150	854
19610	YALI1_C32276g_2	GGAAAGGCCGAGACTCGAAA	305	116	516
19611	YALI1_C32276g_3	CCCTCCATCATGCTGTACGG	76	27	182
19612	YALI1_C32276g_4	GTTTCCGGACCACCAGACGG	97	34	170
19613	YALI1_C32276g_5	GGGGTTTCCGGACCACCAGA	125	32	230
19614	YALI1_C32276g_6	TTCGAGTCTCGGCCTTTCCG	293	91	924
19615	YALI1_C32294g_1	TGATGTTCACAGACTCCCGT	218	74	767
19616	YALI1_C32294g_2	ATAGTGGTCGCAGAATCTGT	99	48	73
19618	YALI1_C32294g_4	CTGCGACCACTATCAGAGAA	155	86	263
19619	YALI1_C32294g_5	GATCATTGAATCTACTTCCG	558	166	1134
19620	YALI1_C32294g_6	GCGAAGTTGGTAGCTCCAAA	74	19	131
19621	YALI1_C32352g_1	TCTTGGGAGGAAGAGAAGAA	120	32	194
19622	YALI1_C32352g_2	TCTGCCACACAGTAGAAGGA	164	59	198
19623	YALI1_C32352g_3	CCACTCCCAGCATTCCCGAG	142	35	394
19624	YALI1_C32352g_4	GGTGTAAACAATACTGACGG	199	54	850
19625	YALI1_C32352g_5	GTTTTAATCTGGGGAATCAG	414	126	1590
19626	YALI1_C32352g_6	GGTCGGGAGAAGTCTGAACG	334	88	684
19627	YALI1_C32392g_1	GTGAGCTGAGAGACACCGAT	212	104	745
19628	YALI1_C32392g_2	CATCACCAGTGACACCCGAT	457	169	647
19629	YALI1_C32392g_3	GCTCACTGCCTTTTGATGAC	42	19	17
19630	YALI1_C32392g_4	GCCTCAGGCGAAAAAACATG	197	77	329
19631	YALI1_C32392g_5	TCTCAAGGTGATCGACGCAT	112	36	198
19632	YALI1_C32392g_6	AGACTGGCCGACTACCCCAA	198	55	238
19633	YALI1_C32424g_1	ACTGGATTCTGGACACCTCG	117	37	291
19634	YALI1_C32424g_2	GTTGATGCATCGTCGCCGCG	171	83	342
19635	YALI1_C32424g_3	GGATGAAGAAGGTCGTAAAG	508	187	1957
19636	YALI1_C32424g_4	TCCAGTAGAAAACCAGCGTG	108	34	243
19637	YALI1_C32424g_5	TGTGGATTTTGGCGAAACCC	21	9	131
19638	YALI1_C32424g_6	CATCGGGTCAAACGTCCTAT	300	101	784
19639	YALI1_C32461g_1	CTAGTACTACGACTAAGAAC	254	106	604
19640	YALI1_C32461g_2	CTCAGCATCTTGAAACTCGT	315	109	751
19641	YALI1_C32461g_3	TGAGGAGCCCGAGTTCGGGG	368	119	840
19642	YALI1_C32461g_4	TTTGGAGTAGCCGAGATAGA	213	64	468
19643	YALI1_C32461g_5	TCTTAGTCGTAGTACTAGTG	298	96	478
19644	YALI1_C32461g_6	GGATGTGTCTAGAGCCTTGA	270	76	345
19645	YALI1_C32483g_1	CGGCACAGAAGAAACCGCAG	220	109	409
19646	YALI1_C32483g_2	GAAGCAGTACAGCAGTAGCT	30	10	26
19647	YALI1_C32483g_3	TCGCTGCGCAAGCACTTGAT	352	167	750
19648	YALI1_C32483g_4	AGTTGACGTAGATCTCAAAC	744	268	1417
19649	YALI1_C32483g_5	CAGTAGCTGGGCGAAGGCAA	92	18	195
19650	YALI1_C32483g_6	TTGAGATCTACGTCAACTGG	584	222	513
19651	YALI1_C32496g_1	GCTTGATTGACGGGAGGCAA	187	84	132
19652	YALI1_C32496g_2	ACGACTGCGGAATCAATGAG	205	78	185
19653	YALI1_C32496g_3	ATCATGGCTTGATTGACGGG	20	1	86
19654	YALI1_C32496g_4	AGAATTGCAAGATATGGCCA	102	50	111
19655	YALI1_C32496g_5	AACATTCGCGAAGGAGCTGA	258	77	612
19656	YALI1_C32496g_6	TCTGCGTTTTCAAACGACTG	255	60	255
19657	YALI1_C32517g_1	GCCTCATGTGACCAGGCAAA	272	95	329
19658	YALI1_C32517g_2	CATGTGACCAGGCAAACGGC	52	17	318
19659	YALI1_C32517g_3	TTTTTGCCTCCTCGTCCGGG	1102	369	2674
19660	YALI1_C32517g_4	GTACCCGGTCTCCAGCGAGT	97	43	335
19661	YALI1_C32517g_5	GGTAACAAGCAGTTGAAGCA	158	37	279
19662	YALI1_C32517g_6	TGTAACAGATTCTTCCCAAA	371	100	714
19663	YALI1_C32558g_1	GCACACGGCATAAAGACACA	288	124	870
19664	YALI1_C32558g_2	TCAGGAGTACGACTTGCTGT	111	23	222
19665	YALI1_C32558g_3	GAGCCTATTTCTATACCAAG	57	13	70
19666	YALI1_C32558g_4	GAAACATTGGAAGCAGCACA	200	56	415
19667	YALI1_C32558g_5	GTGAGCCTATTTCTATACCA	95	46	474
19668	YALI1_C32558g_6	TGTTGAGCTGAAGCTCAGTA	262	79	652
19669	YALI1_C32609g_1	GCAAAGGCAGACAGACCGAG	75	25	153
19670	YALI1_C32609g_2	CCACAGAGACGACTTCTACA	310	140	761
19671	YALI1_C32609g_3	GGATCGGATTCGAGACACGG	150	68	374
19672	YALI1_C32609g_4	GGTGGTACCCTGAACCCCGG	76	26	64
19673	YALI1_C32609g_5	TTTGGTGGTACCCTGAACCC	241	47	808
19674	YALI1_C32609g_6	GTCTCTGTGGAACTTCTGGT	159	58	531
19675	YALI1_C32633g_1	CCTTCCAGAAGATTACTCCG	346	136	822
19676	YALI1_C32633g_2	TGATCAAGCCGGAAGTTCAA	55	12	196
19677	YALI1_C32633g_3	GCACGAATCAGCTACGAGCA	63	24	195
19678	YALI1_C32633g_4	GGTCTGTTCCAGCACCCAAG	284	85	559
19679	YALI1_C32633g_5	CTCCAGGTCTTGAAGATCAG	159	53	312
19680	YALI1_C32633g_6	TTATCTGTGGTAGTATGACG	106	31	305
19681	YALI1_C32667g_1	AACGTCGTAGGCATAAGCAG	419	182	820
19682	YALI1_C32667g_2	ACACTCGCAGAGAGTATCCT	675	238	2618
19683	YALI1_C32667g_3	ATTGTGCTCTGGCTGTCTGG	444	134	993
19684	YALI1_C32667g_4	GCACAATGGGGTCTTTAGCA	248	51	1108
19685	YALI1_C32667g_5	AGCGGTCTCTTCTTCGAGAA	176	54	187
19686	YALI1_C32667g_6	ATAAGCAGAGGCTGCCACGA	374	114	763
19687	YALI1_C32706g_1	AGAAGGAAGCAGCTGAGCGT	156	62	388
19688	YALI1_C32706g_2	CTGTCGCTGCGTAATTGGCG	619	235	1020
19689	YALI1_C32706g_3	CTGCTGACGTTGCTGTAACA	635	225	705
19690	YALI1_C32706g_4	CCACCTCCGCGTGCCAAGGG	198	57	455
19691	YALI1_C32706g_5	CATCCGCCCTTGGCACGCGG	126	27	455
19692	YALI1_C32706g_6	CACAGAAATGATGTTTCCCG	206	59	446
19693	YALI1_C32721g_1	AACGCACAACGAAAACCCAG	265	100	514
19694	YALI1_C32721g_2	GGCATCTGAGACATTGGACG	631	263	824
19695	YALI1_C32721g_3	TCGCCAGAAACAGTTCTCGG	195	41	223
19696	YALI1_C32721g_4	CTTGCTAGAGGCTTTCAGAT	86	35	313
19697	YALI1_C32721g_5	GATGTGCTTGGGTCGAATGT	322	104	1017
19698	YALI1_C32721g_6	GTGTCTGTCGACTCCACAGT	220	79	571
19699	YALI1_C32737g_1	GAAGCACTACAGGACCACAA	199	52	568
19700	YALI1_C32737g_2	AAACTCATCAAGCTTCGCAA	147	46	157
19701	YALI1_C32737g_3	GCCGGCTCAAGGAGTCACAG	28	9	0
19702	YALI1_C32737g_4	ATATCAAGTCCGTCAATCTG	31	9	52
19703	YALI1_C32737g_5	AGACACCCAACACTCTGCCT	229	72	526
19704	YALI1_C32737g_6	CTCCGTCCAGAACTCGCCCA	233	68	148
19705	YALI1_C32771g_1	GTACTGGCTGACATGCAGCA	34	4	34
19706	YALI1_C32771g_2	AATCCGACCTTGATCTCGGA	195	84	340
19707	YALI1_C32771g_3	GAGGTAGTATATCGACACCG	23	15	40
19708	YALI1_C32771g_4	CAACTTCCGAAGCGAAGCCG	32	1	101
19709	YALI1_C32771g_5	GCGGATCCTGGTCCAAAGCG	374	147	1310
19710	YALI1_C32771g_6	ACTCCGTCCGAGATCAAGGT	225	84	287
19711	YALI1_C32786g_1	GCTGCAACCTCGAATCAAGA	233	82	396
19712	YALI1_C32786g_2	TGCCGAGTACAAAGGTTCGT	68	14	146
19713	YALI1_C32786g_3	AGTTGCTCTGGCAAAAAAAT	158	65	291
19714	YALI1_C32786g_4	GTAGCCGGTGCCGAGTACAA	166	35	162
19715	YALI1_C32786g_5	GATCCTGACAATCAAACTGC	67	28	148
19716	YALI1_C32786g_6	GAAGAGATCGGGTCGCAAAC	575	147	776
19717	YALI1_C32810g_1	GCTGCGACCTGATTTCCAGC	209	70	374
19718	YALI1_C32810g_2	GCTCAAGGAAGAACACGTGT	378	132	736
19719	YALI1_C32810g_3	GCTCCTTTCTCTTCTTCACC	113	34	306
19720	YALI1_C32810g_4	CCTGGGCTCTGCTTCGAAAA	94	46	76
19721	YALI1_C32810g_5	GCTCTGCTTCGAAAACGGTA	21	6	93
19722	YALI1_C32810g_6	ATCAGAGCATTGAGCAGCAG	523	147	872
19723	YALI1_C32823g_1	GCAAAAGTACCCATACCGAA	452	177	632
19724	YALI1_C32823g_2	AGGTGGACGTCACCGCCATT	219	95	145
19725	YALI1_C32823g_3	AAAGTACCCATACCGAATGG	541	180	782
19726	YALI1_C32823g_4	GATCATGAACAGAGACGAGG	142	54	339
19727	YALI1_C32823g_5	CATGGGCTCATAGGGCTTAT	146	62	484
19728	YALI1_C32823g_6	ACAGCTACCGGTGATTGCCA	253	84	223
19729	YALI1_C32838g_1	CCTTTCCCGTAGTTAATGCA	161	56	318
19730	YALI1_C32838g_2	TTCCCGTAGTTAATGCAGGG	161	52	248
19731	YALI1_C32838g_3	AATCATCCAGTTCAGCCCCC	22	7	82
19732	YALI1_C32838g_4	GTTAATGCAGGGAGGTTGGT	165	55	501
19733	YALI1_C32838g_5	CTTGGTGAAGATGGGCCTGG	205	57	488
19734	YALI1_C32838g_6	CCTGGGACCTGAAAGTGCTT	389	110	574
19735	YALI1_C32844g_1	CAATGCCACGAACAAAGAGC	385	132	500
19736	YALI1_C32844g_2	CCTCATATCATAGGACTTAC	284	92	514
19737	YALI1_C32844g_3	GCTCTGACCTGTGTTGCCCT	37	16	81
19738	YALI1_C32844g_4	CCAAATACCAAGGGCAACAC	325	96	595
19739	YALI1_C32844g_5	CACTTATTGCCTCATATCAT	319	121	999
19740	YALI1_C32844g_6	CCGGTAAGTCCTATGATATG	501	121	505
19741	YALI1_C32850g_1	TCACCCTCGAGCATCTCCGT	406	146	555
19743	YALI1_C32850g_3	GCCACCGACGGAGATGCTCG	231	57	371
19744	YALI1_C32850g_4	GTCTCAGCTTCTCAGCTTCT	308	90	846
19745	YALI1_C32850g_5	CCCTCGAGCATCTCCGTCGG	468	133	1145
19746	YALI1_C32850g_6	CCACCGACGGAGATGCTCGA	232	57	371
19747	YALI1_C32886g_1	GCTGGGTCACGGATCTAACG	128	61	460
19748	YALI1_C32886g_2	GTACGATTACTGGGTCGCCA	194	77	243
19749	YALI1_C32886g_3	ATAGAATTTGTGCAGAGTAG	48	11	91
19750	YALI1_C32886g_4	ACAAGCTGTTGAGCGAATCG	132	34	247
19751	YALI1_C32886g_5	ACCCGAATCGCCGTTCACTA	84	23	214
19752	YALI1_C32886g_6	CTTGCCTCCAAGGATCACGT	131	44	296
19753	YALI1_C32914g_1	TTAATGGGCTCTGTGAGCCA	39	11	53
19754	YALI1_C32914g_2	ATCGGCCTTGAATTGTACCG	272	101	723
19755	YALI1_C32914g_3	TCAGTGTGCAAATATTCGCT	285	98	697
19756	YALI1_C32914g_4	GATTCTCGCAGCGTTTCCCT	250	71	528
19757	YALI1_C32914g_5	TGCGTTTGAACACGAAGAGG	86	23	116
19758	YALI1_C32914g_6	TTGATTTCCGTATATGACTG	771	245	1661
19759	YALI1_C32921g_1	GATGTCAATCAACCTCACGC	282	94	1004
19760	YALI1_C32921g_2	CGGCTCGGCCAAACTCGCCA	103	46	55
19761	YALI1_C32921g_3	TTTCTCCCCAGGAACGACAG	1170	369	3648
19762	YALI1_C32921g_4	TTAATCTGATAGAAAATCAG	174	60	712
19763	YALI1_C32921g_5	GGTGGTCAGGAAGGGCACCA	90	33	81
19764	YALI1_C32921g_6	ACGCTCTCAATGTATCCATG	228	77	346
19765	YALI1_C32972g_1	CAAACAACAAAAGCGACCGA	639	263	820
19766	YALI1_C32972g_2	TGTTGTGGTTGTTTGTCCCT	263	86	562
19767	YALI1_C32972g_3	ATGAAGACACACACAGGGGA	110	39	320
19768	YALI1_C32972g_4	ATCCATGAAGACACACACAG	283	110	230
19769	YALI1_C32972g_5	AACACCTGACCCAGAAACCA	156	48	415
19770	YALI1_C32972g_6	ACAAACAACAAAAGCGACCG	635	259	814
19771	YALI1_C32975g_1	ACAGTCCGAGAGCAAGGACG	333	115	419
19772	YALI1_C32975g_2	AGCAGCAGACCTCTACACCG	367	116	665
19773	YALI1_C32975g_3	ATGTTCTCATTCATGAGCGG	379	146	512
19774	YALI1_C32975g_4	ATCGGCTCTAGCAATGAGAG	295	91	541
19775	YALI1_C32975g_5	GGCATGTTCTCATTCATGAG	399	135	609
19776	YALI1_C32975g_6	ATACCGGTCCAACTCACCCC	265	80	258
19777	YALI1_C33005g_1	ATTGAGCGAGAGCAGCCCGA	242	116	363
19778	YALI1_C33005g_2	TTTCTCAACGAGAATCTGGG	556	170	1421
19779	YALI1_C33005g_3	GGTGGTTGTGTATTTTCGCA	31	20	289
19780	YALI1_C33005g_4	AGGCGGATCGGACAATAATG	118	50	495
19781	YALI1_C33005g_5	TCACCAGTGTGGATTCCAAG	258	93	666
19782	YALI1_C33005g_6	AAGGTCAGCAGAATTCCGTC	164	47	189
19783	YALI1_C33055g_1	CTTTGTGTAGGGACAAACGA	544	162	1050
19784	YALI1_C33055g_2	GATGACCTCTTCACCCTGCA	149	47	208
19785	YALI1_C33055g_3	GTTCTGCGACAAGAGCATGG	547	186	962
19786	YALI1_C33055g_4	GTATCATGCTCCTCTGGCGC	235	59	242
19787	YALI1_C33055g_5	GGACTCGGTACAGCAGAGGT	436	129	786
19788	YALI1_C33055g_6	GCTTTGTGTAGGGACAAACG	542	162	1050
19789	YALI1_C33071g_1	TCAGGAGACCCACATGCCCG	233	84	172
19790	YALI1_C33071g_2	GCCTTTCTTGAACACTTGGT	183	63	302
19791	YALI1_C33071g_3	TGATGAGAAGAAACGCACCA	333	127	748
19792	YALI1_C33071g_4	TGGGTCTCCTGAACATAGAG	419	163	819
19793	YALI1_C33071g_5	CTCCTGAACATAGAGAGGCG	251	103	536
19794	YALI1_C33071g_6	CGGTTTGTGTTGCGTATCGA	484	155	710
19795	YALI1_C33086g_1	GGAGATATCGGAGATTAGTG	64	20	63
19796	YALI1_C33086g_2	CGTTGAGCACTGTGGTCGGA	279	132	556
19797	YALI1_C33086g_3	CGTGGCCTCGTTGAGCACTG	101	38	141
19798	YALI1_C33086g_4	TTTCTTGGACCATTCCAGAG	342	128	1051
19799	YALI1_C33086g_5	CACAAACCACTCAATCCAAT	286	112	784
19800	YALI1_C33086g_6	AAGGCGTACCTGACGAGCGA	101	26	124
19801	YALI1_C33098g_1	TCTCAAACACCTGATCGGGA	256	94	339
19802	YALI1_C33098g_2	TTCACTATCAAGCCCTCCGA	378	146	421
19803	YALI1_C33098g_3	CTTGTTCTCAAGGTAAATGG	181	57	642
19804	YALI1_C33098g_4	AGAGGACGAGGCGGATTCCG	82	21	103
19805	YALI1_C33098g_5	GCCTTTCTGCACGCTTGCGA	127	41	188
19806	YALI1_C33098g_6	GTTCACTATCAAGCCCTCCG	376	144	416
19807	YALI1_C33100g_1	GGTGACTCTCAACTACCAGT	128	42	516
19808	YALI1_C33100g_2	CATACCCTAGAGTCTCTGAA	429	166	924
19809	YALI1_C33100g_3	TTGAAGTGAGAGATGCCAAC	127	40	222
19810	YALI1_C33100g_4	GGAGCTGTCGAACCTGTCCA	130	48	212
19811	YALI1_C33100g_5	AAGTGCGAACCAAACTACTG	363	146	1063
19812	YALI1_C33100g_6	GTCAAGCCACTGGAAAGAAA	181	45	269
19813	YALI1_C33152g_1	TGAGCTTTCCATGCAGACCG	266	92	598
19814	YALI1_C33152g_2	GCCACGGTCACCAATCACAT	428	149	1121
19815	YALI1_C33152g_3	TGTGCTCAACCTGAATTCGG	154	44	496
19816	YALI1_C33152g_4	GATCTCGTCGACCTGAAGGT	609	172	2363
19817	YALI1_C33152g_5	CTCGTGGGCGTAGATAGCCA	111	43	181
19818	YALI1_C33152g_6	CTATCTACGCCCACGAGGAT	294	108	476
19819	YALI1_C33193g_1	ACAAGACTCAGGACGTCAAA	152	55	47
19820	YALI1_C33193g_2	GCTGGCGCCGGGCCAACGAT	111	31	344
19821	YALI1_C33193g_3	GCTCAATACGAACCCCCAGC	220	55	433
19822	YALI1_C33193g_4	ACTGACGTGTTGTTGTCTAA	131	40	528
19823	YALI1_C33193g_5	TCAAAACTGACAGACGCGCT	139	52	206
19824	YALI1_C33193g_6	GAGAATCTCAGTCGATTTAC	830	222	1051
19825	YALI1_C33214g_1	GGTCACTCCGTCGCTATCCA	793	272	661
19826	YALI1_C33214g_2	CAACCTCGTCAAGATCCCCG	296	117	227
19827	YALI1_C33214g_3	AACCTCGTCAAGATCCCCGT	279	108	229
19828	YALI1_C33214g_4	CACTTCCACAACCACAACCG	476	149	639
19829	YALI1_C33214g_5	GACAACCCCAAGAAGCAAAT	213	69	293
19830	YALI1_C33214g_6	GTTTCTTGCTTGACAATCTG	253	60	456
19831	YALI1_C33217g_1	GCCAATACTCCAGGTATGAG	144	33	160
19832	YALI1_C33217g_2	GGATCCGTCCTGGATGCCGT	22	10	0
19833	YALI1_C33217g_3	GCCGAAAAACCTGTGACCGA	50	8	0
19834	YALI1_C33217g_4	TGTTGTGTGCCAGATATGAC	162	65	400
19835	YALI1_C33217g_5	GTGACCGACGGCATCCAGGA	182	67	342
19836	YALI1_C33217g_6	CCAGGTATGAGAGGTAGTTG	389	110	328
19837	YALI1_C33245g_1	GGCGCCTCTTCCAAACGCCA	161	30	639
19838	YALI1_C33245g_2	GCTCCGAGACTACAGCCCTG	130	51	218
19839	YALI1_C33245g_3	CGAACAGAACGGCTTGAACG	720	227	1072
19840	YALI1_C33245g_4	GGTAGTAGCCTTCTTAGGAG	149	59	172
19841	YALI1_C33245g_5	TGAAGCGACTTGAGTATCGG	136	37	407
19842	YALI1_C33245g_6	CTCAGGCGCAGCTTAAGCGA	85	18	13
19843	YALI1_C33254g_1	GTTGTACGAGATTTCAAGGG	144	57	393
19844	YALI1_C33254g_2	AGGGTCATGGAAGAGTTGCG	108	39	538
19845	YALI1_C33254g_3	CTTTTCGTAAACAGTGTCAG	464	153	1870
19846	YALI1_C33254g_4	TGTGTTGTACGAGATTTCAA	315	120	950
19847	YALI1_C33254g_5	ACAGTTGTGAAAGTGGCCGA	163	47	156
19848	YALI1_C33254g_6	GTGCCTGGAAACACGACCAT	202	72	208
19849	YALI1_C33270g_1	TCAACTCCAAGAATTCTCAG	422	144	1229
19850	YALI1_C33270g_2	GATATTGGCTACGAAACGTG	314	102	736
19851	YALI1_C33270g_3	CTCAACGAAGACAAGTCCAA	21	10	17
19852	YALI1_C33270g_4	AACGGTATCTTGATCCACAC	139	47	250
19853	YALI1_C33270g_5	CGGAAATGCGAGTTGCGGGT	41	22	218
19854	YALI1_C33270g_6	TCTGGTCCGGAACCCAGTTA	203	63	173
19855	YALI1_C33299g_1	TGATCTCCTTGATCATAGCG	265	92	799
19856	YALI1_C33299g_2	TTCGGCACTTGGCCATAACG	422	145	946
19857	YALI1_C33299g_3	GGTCTGGCCCAGATGCTCAA	194	80	319
19858	YALI1_C33299g_4	GCAGGCCAAGATTGCCCAGG	56	22	182
19859	YALI1_C33299g_5	CATGATCTCCTTGATCATAG	402	142	588
19860	YALI1_C33299g_6	GAGCAGTTCAAGCTGCAGGC	235	82	238
19861	YALI1_C33314g_1	GCCTCCCCCGAAGAGTCGAG	210	70	322
19862	YALI1_C33314g_2	AGTACATGCGAGGCAAAAAG	202	89	217
19863	YALI1_C33314g_3	GTTGGTGCCTAGACTGGCCA	41	16	53
19864	YALI1_C33314g_4	AGAACCGCTCGACTCTTCGG	546	144	1115
19865	YALI1_C33314g_5	TTTGGCCCGAAAGTTCAACA	33	9	74
19866	YALI1_C33314g_6	TCGCATGTACTCGGCGACTG	444	145	559
19867	YALI1_C33332g_1	ATACCGATACCGGTAATTAT	177	69	892
19868	YALI1_C33332g_2	GGAAGATCCAAGACTCAACA	261	102	619
19869	YALI1_C33332g_3	CGGAAGATATGACGATAAAG	156	69	351
19870	YALI1_C33332g_4	CTCTGTCTCGTCATCAAGCA	218	93	478
19871	YALI1_C33332g_5	CGATGAGCCCGAAGAGGAAG	101	29	164
19872	YALI1_C33332g_6	CGTGCGACTCCTATAATTAC	417	116	588
19873	YALI1_C33353g_1	GCATTCGACCTGGAGCACAA	224	99	291
19874	YALI1_C33353g_2	AGACTCTCGAGAACAGACCC	189	59	627
19875	YALI1_C33353g_3	TCGTCGTCAGAAGAGTCAAA	237	68	448
19876	YALI1_C33353g_4	TTAAAATGAAAGAAATCGGC	117	45	493
19877	YALI1_C33353g_5	TCTCTGGCAAAATTGTGGGG	181	60	409
19878	YALI1_C33353g_6	AAAATGAAAGAAATCGGCCG	155	77	262
19879	YALI1_C33354g_1	CTACTGGCACAGTCAAAGGG	446	155	736
19880	YALI1_C33354g_2	GATGCCTCACTCAAAAGCAA	382	116	635
19881	YALI1_C33354g_3	CCTGCGCTCCTCCAAACAAA	201	92	293
19882	YALI1_C33354g_4	CCAAGCTTCGAAAACAAACC	362	129	560
19883	YALI1_C33354g_5	GGTGCGTCTGTCTACGACTA	309	127	257
19884	YALI1_C33354g_6	TCGGATAGTAGACGAAACTT	398	133	767
19885	YALI1_C33406g_1	GGGTGATTAGACCCTTGCAG	637	237	557
19886	YALI1_C33406g_2	GGTGCTAGAGGAGGAAAACG	130	34	191
19887	YALI1_C33406g_3	GTTAATGCTGGATCCATGGA	111	40	188
19888	YALI1_C33406g_4	CAATGACGAGGTCCAAACCG	206	68	273
19889	YALI1_C33406g_5	TGGATCCAGCATTAACAGGA	134	54	172
19890	YALI1_C33406g_6	AGTGTCCCCAGTGAACACAG	762	261	1411
19891	YALI1_C33427g_1	TGACGTTTGCAGGTCTGTGG	180	63	392
19892	YALI1_C33427g_2	CATAAGAGCCCACTAGCGAC	211	89	225
19893	YALI1_C33427g_3	TATGAGGAGTCGCTACTGTC	41	28	65
19894	YALI1_C33427g_4	GGGTGGATGTGACTCATCTT	239	92	603
19895	YALI1_C33427g_5	GTATTGGAGTTCTTGGTAAA	208	78	369
19896	YALI1_C33427g_6	GTCCCTTTCCATGCAGGTAT	413	156	589
19897	YALI1_C33444g_1	TCTGGTCGTCGAGATCAACA	483	158	394
19898	YALI1_C33444g_2	ATTCTGAGAAGCGAGCTCCA	744	276	789
19899	YALI1_C33444g_3	TGATCTGCTGGTAATCGCTG	453	163	931
19900	YALI1_C33444g_4	AATGCTGGAAAGATGTGGCA	303	145	324
19901	YALI1_C33444g_5	TCGGCTATCTCAAAGGCAAG	104	39	169
19902	YALI1_C33444g_6	GAGCTCCAGGGTTCTCGTGG	704	204	657
19903	YALI1_C33458g_1	CCTTGGTCTTGGGGGCAAGA	136	48	164
19904	YALI1_C33458g_2	AGGGGGCTCGGCCAGTCAGA	274	112	190
19905	YALI1_C33458g_3	GCTTGACGAGAGCCTTGAGG	234	72	303
19906	YALI1_C33458g_4	AATGCTTGACGAGAGCCTTG	232	85	340
19907	YALI1_C33458g_5	GATCTGAGACAGGAGGTAGT	456	168	599
19908	YALI1_C33458g_6	AGGAGATTGCAATGAACTCG	379	107	354
19909	YALI1_C33471g_1	GCTAGAAGCCGAACCTTCAC	296	113	288
19910	YALI1_C33471g_2	CCCAGCCCTCAGAATGACAC	390	128	208
19911	YALI1_C33471g_3	GCTGGGCAACAGCAACACGC	177	54	366
19912	YALI1_C33471g_4	CAGAGTTTTGCCTAACCTGG	201	79	185
19913	YALI1_C33471g_5	GTCATTCTGAGGGCTGGGGA	92	39	28
19914	YALI1_C33471g_6	TCGGCTTCTAGCGATGCTGT	396	164	332
19915	YALI1_C33513g_1	GATCAGAGCACACAGAACCA	240	154	265
19916	YALI1_C33513g_2	GTTGAACTGGGAGTACAAGG	317	132	370
19918	YALI1_C33513g_4	GCACGCAGAAGGAAGACAAC	121	49	28
19920	YALI1_C33513g_6	GTTCTTCTTCGGAGAACACA	258	65	306
19921	YALI1_C33525g_1	CCTGTATGTTGCGTGCACCG	516	186	748
19922	YALI1_C33525g_2	GTATGTTGCGTGCACCGAGG	369	94	273
19924	YALI1_C33525g_4	AAGGCTGACACACATCACAG	267	98	243
19925	YALI1_C33525g_5	TCTTGCGGAAGGGAGAAAAG	88	36	134
19927	YALI1_C33545g_1	AGAAAGATGCCAGAAAAGAA	323	116	262
19928	YALI1_C33545g_2	CCGCCACTACGCAAGCCGGA	612	211	607
19929	YALI1_C33545g_3	AGATGCCAGAAAAGAACGGA	205	57	83
19930	YALI1_C33545g_4	CTCCTCTTCGAAACGATTTG	283	71	341
19933	YALI1_C33550g_1	AAGGCTGACACACATCGCAG	1734	649	1654
19934	YALI1_C33550g_2	AAAGGCTGACACACATCGCA	1718	644	1099
19936	YALI1_C33550g_4	GACACGCCGAAAGAGCCATT	468	144	754
19937	YALI1_C33550g_5	TCGAGGCCATCATCCAACAA	128	65	188
19938	YALI1_C33550g_6	GGGCACTGCCCAAATCCTAC	74	12	82
19941	YALI1_D00040g_3	CCTGTCCTCTGTGTTCAGCA	294	111	296
19942	YALI1_D00040g_4	ATCTCCGCTGTCGTTCTCAA	528	166	828
19943	YALI1_D00040g_5	AATGGTGTTCCGAATGGACA	295	92	447
19945	YALI1_D00062g_1	GTACGATGCGATGCACAAGT	1153	387	1638
19946	YALI1_D00062g_2	GAAGTTGTCGTCGTTCTGAT	721	202	1034
19947	YALI1_D00062g_3	ACGCCTTCTGTGGCGAGTAG	92	29	72
19948	YALI1_D00062g_4	GCGAGAAAGAAAAGAGACAT	357	144	489
19949	YALI1_D00062g_5	GATAGGCGCATCGTCTTGAC	165	68	312
19950	YALI1_D00062g_6	TGGGAGGTGACTCGTCTGCA	253	82	242
19951	YALI1_D00094g_1	CCCACTATCCCCAAACCCGA	613	228	825
19952	YALI1_D00094g_2	GCGCGACTGTATCGAATCAG	198	93	141
19953	YALI1_D00094g_3	TCGATGTTCTCGAAACCGGA	397	117	748
19954	YALI1_D00094g_4	ACTCTTTCGAGACACAACAC	1046	363	1827
19955	YALI1_D00094g_5	CGATGTTCTCGAAACCGGAA	397	117	748
19956	YALI1_D00094g_6	TAACGACCTTGCCGACAAAG	648	221	790
19957	YALI1_D00123g_1	TCTGAGAAAGTCCATTTCAG	644	190	691
19958	YALI1_D00123g_2	TCCAGTAAGTCACAAGCGCA	375	151	322
19959	YALI1_D00123g_3	CAAGAGACACGAGATTCAAA	83	43	106
19960	YALI1_D00123g_4	TCTCTTGTCAGCCTCTGAAA	321	122	892
19961	YALI1_D00123g_5	TAAAGAATGACAATGTTCTC	197	66	964
19962	YALI1_D00123g_6	CTTGTGACTTACTGGACAGC	1094	347	754
19963	YALI1_D00173g_1	GGTTCTCAGCTCATTAAGGC	243	82	140
19964	YALI1_D00173g_2	TGTTGTTGACGTTCATGACG	442	136	392
19965	YALI1_D00173g_3	CTGGATCTCTCGGTACCAAG	167	91	76
19966	YALI1_D00173g_4	GTAGACAACCCGCTGGCCGG	244	71	264
19967	YALI1_D00173g_5	CCGAGATCTGATGGGCTACG	400	123	426
19968	YALI1_D00173g_6	CTACGAGGAGATGGGTCTCG	110	24	184
19969	YALI1_D00221g_1	TCTGTTCCAGAGACACCCAG	473	157	382
19970	YALI1_D00221g_2	GTGGCTGACGATAGTCACAG	361	168	614
19971	YALI1_D00221g_3	ACAGAACTCGCGATTCCACA	33	25	94
19972	YALI1_D00221g_4	TCTCCCGTCGTGGTATCGGA	202	64	372
19973	YALI1_D00221g_5	TATCGTCAGCCACAGCAACA	283	102	589
19974	YALI1_D00221g_6	ATAAGGCGAGATGATCTCGA	126	38	268
19975	YALI1_D00231g_1	GGGGAAGTATGAGTAGAACG	324	107	385
19976	YALI1_D00231g_2	GCTGACGCAGTTTATCGGGA	376	129	324
19977	YALI1_D00231g_3	TAAACTGCGTCAGCTGACCG	400	146	570
19978	YALI1_D00231g_4	ATACTTCCCCAAGACTCTGC	191	63	393
19979	YALI1_D00231g_5	CTGACCGAGGAACAGCGACA	126	50	176
19980	YALI1_D00231g_6	GGTCAGCTGACGCAGTTTAT	236	104	979
19981	YALI1_D00232g_1	GTTCCTATCACAACTGACGA	625	201	856
19982	YALI1_D00232g_2	TCTCCATATATGCAACATGG	46	21	208
19983	YALI1_D00232g_3	CTTCGGCTCTTATAGTGACT	413	154	926
19984	YALI1_D00232g_4	AGATCTCCATATATGCAACA	315	137	680
19985	YALI1_D00232g_5	AGATTGACCATTTCCAATGG	178	56	237
19986	YALI1_D00232g_6	GATGAGGCAATCGTCATCTT	209	66	488
19987	YALI1_D00264g_1	CCCGGAGGAGCAGATCGCCG	38	13	175
19988	YALI1_D00264g_2	AAATGAAGCTGAAAATCCCA	563	206	1421
19989	YALI1_D00264g_3	GCAGCATTACATGAGCAGTA	61	26	0
19990	YALI1_D00264g_4	TCTTGACCTGGAGGGCCATA	199	62	349
19991	YALI1_D00264g_5	TGCCGAAAATGAAGACCCGG	18	13	20
19992	YALI1_D00264g_6	CCGTGACAGGTTTCTTCGGA	111	33	236
19993	YALI1_D00273g_1	ACCAGTCCAGGGAATCCAGT	516	194	1825
19994	YALI1_D00273g_2	CATGGGGTCCACGAACATGG	284	132	462
19996	YALI1_D00273g_4	GGGACGAGCTAGAAAGCCAG	623	240	2031
19997	YALI1_D00273g_5	TGGGACGAGCTAGAAAGCCA	612	239	1985
19998	YALI1_D00273g_6	AGAACCACAGAACGTGCAGT	495	116	310
19999	YALI1_D00311g_1	GGGCTTTCTGATAGAATAAG	119	45	97
20000	YALI1_D00311g_2	GCCTTCTTGCTTCTCCACTA	137	29	101
20001	YALI1_D00311g_3	AACTGCAGTCCTACTCCCAG	20	4	51
20002	YALI1_D00311g_4	GGGAAGTTGGATCTCCTCAC	68	16	104
20003	YALI1_D00311g_5	AGTCGTACATGAGCTCAGAT	193	85	416
20004	YALI1_D00311g_6	AGCTCGTGTGAGCCACCACT	222	77	693
20005	YALI1_D00326g_1	GGTGCACGTCGTCAGCGTGA	199	63	453
20006	YALI1_D00326g_2	CTACCGACGAGACCGACGCC	190	61	523
20007	YALI1_D00326g_3	GATGATAGATCGTCGTCGAG	93	36	321
20008	YALI1_D00326g_4	CGAAAGTCTTCTTCTCGACG	210	45	197
20009	YALI1_D00326g_5	AAGACTTTCGAGAAGGTCGG	544	174	851
20010	YALI1_D00326g_6	AACCACTTCGAGGACAAGCT	207	66	467
20011	YALI1_D00352g_1	CGATTTTGCGCAGTGCCTGG	143	49	238
20012	YALI1_D00352g_2	GCAAAATCGAGATTCAAGAG	308	111	304
20013	YALI1_D00352g_3	GACAAAGAGCCCGTACTGGG	20	4	24
20014	YALI1_D00352g_4	GACATTGTAACCGTTCCTGT	112	35	188
20015	YALI1_D00352g_5	ACAAATTTGAGCGTCAAAAG	252	90	408
20016	YALI1_D00352g_6	CCCGATGCCTCCCCTCCTAG	199	48	285
20017	YALI1_D00376g_1	TTAGCATCTGTTGCAAACAT	139	49	715
20018	YALI1_D00376g_2	ATATGTGGGACCAATAACGA	121	51	598
20019	YALI1_D00376g_3	GTTCTCGAAGGAGACCTGGT	431	134	1061
20020	YALI1_D00376g_4	GGTTCTCGAAGGAGACCTGG	427	132	1047
20021	YALI1_D00376g_5	GAGCCCGAATTGGTTCTCGA	193	63	293
20022	YALI1_D00376g_6	GTGTCTCCCAAGAATGTTCG	300	103	649
20023	YALI1_D00406g_1	GATTCGCTCTGAGAGAGCTT	486	199	1147
20024	YALI1_D00406g_2	GGACAAGAAGACTACCACAG	98	32	32
20026	YALI1_D00406g_4	GGCCCAGGCACATCTCAAGG	208	62	218
20027	YALI1_D00406g_5	CTCCTTTTCGGTAGTCACAG	235	79	702
20028	YALI1_D00406g_6	GGATGATGAAGAGGACCAGA	132	29	190
20029	YALI1_D00412g_1	GCTTGTGTGCAAATCTTCGT	247	90	563
20030	YALI1_D00412g_2	CCACCTGGTTCGCATAAACA	236	85	549
20031	YALI1_D00412g_3	GGAATCTGTACACAGCCGGT	204	63	100
20032	YALI1_D00412g_4	GTCCACACTTCAGTTCAGTG	282	84	280
20033	YALI1_D00412g_5	GCATAAACACGGGTGTAGTA	116	42	242
20034	YALI1_D00412g_6	CCGTGTTTATGCGAACCAGG	217	55	258
20035	YALI1_D00422g_1	CTCCACATACAGATCTGCAG	408	136	517
20036	YALI1_D00422g_2	CAAAAAGGAACAGTTCGCCG	159	67	337
20037	YALI1_D00422g_3	ATAGAGATCTCTGAACTGCT	66	27	275
20038	YALI1_D00422g_4	CATGAAGGAAACCAGAAAGA	236	110	307
20039	YALI1_D00422g_5	TATCGGCGAGGGCTTGACCC	271	66	1129
20040	YALI1_D00422g_6	GAGATCATCCAAGAAGTTAT	878	254	1822
20041	YALI1_D00449g_1	GACTAAGTCTATCACCCCCG	273	112	297
20042	YALI1_D00449g_2	GCTGGGCCCAGGTAACCTCG	69	29	461
20043	YALI1_D00449g_3	CATCTCCTACATTCTCCAGA	111	46	343
20044	YALI1_D00449g_4	CCGAGGTTACCTGGGCCCAG	593	214	533
20045	YALI1_D00449g_5	AATGTGCTCGTTAGACCGCT	146	61	92
20046	YALI1_D00449g_6	AATGTAGGAGATGCCTCGAC	242	74	230
20047	YALI1_D00474g_1	GGGTCAGAAGAAGTTCCGGT	363	135	779
20048	YALI1_D00474g_2	AGGTTCCTTGGGTAGCGCCG	275	83	450
20049	YALI1_D00474g_3	AGGAACCTCTGCCTACAACG	183	68	567
20050	YALI1_D00474g_4	GGAAGTTGTCAGACTGACCG	451	157	969
20051	YALI1_D00474g_5	GGAACCTCTGCCTACAACGA	184	68	572
20052	YALI1_D00474g_6	GAGTGGGTCGAGGGCGACCA	317	113	919
20053	YALI1_D00487g_1	ATATGCGGACAATCTCAACG	439	185	870
20054	YALI1_D00487g_2	AGAACCATGAGGACGAGACG	81	27	116
20055	YALI1_D00487g_3	CTTGTTGACACCTCGCAGGA	297	83	409
20056	YALI1_D00487g_4	CATTTGCAACAAGAACCATG	197	78	643
20057	YALI1_D00487g_5	TCCTGCGAGGTGTCAACAAG	166	54	134
20058	YALI1_D00487g_6	ATTCCCTCGACCGTCCTGCG	301	94	487
20059	YALI1_D00515g_1	CCACCAGTAGAGACCTCCAG	412	155	863
20060	YALI1_D00515g_2	TGATTCCGCCGGTAAGACCG	1494	535	2326
20061	YALI1_D00515g_3	GATTCCGCCGGTAAGACCGA	1533	543	2392
20062	YALI1_D00515g_4	AACACCCTCGGTCTTACCGG	83	24	204
20063	YALI1_D00515g_5	GTCATCATCATCGCGACAGA	194	86	141
20064	YALI1_D00515g_6	TCAGGATGCATTATGACGGT	188	69	208
20065	YALI1_D00537g_1	AAGACCGGATCAACAAGCTT	54	12	191
20066	YALI1_D00537g_2	AGAGCTCCTGGCTTGAAGAC	264	83	233
20067	YALI1_D00537g_3	GTGTGGCTACAACACAGACT	167	57	211
20068	YALI1_D00537g_4	AGAGCCTTGTCGCTGATCTT	54	14	299
20069	YALI1_D00537g_5	GCAGGTAAATGGTACGACAA	64	12	295
20070	YALI1_D00537g_6	GCTGTCGCTCGAAGATGCCT	73	27	145
20071	YALI1_D00577g_1	GAGTATGCATTTTTGTCGCG	525	141	920
20072	YALI1_D00577g_2	TTCCACAGCTTATATGACCG	423	137	1068
20073	YALI1_D00577g_3	AGACAACTACGCACTTTGGA	110	43	107
20074	YALI1_D00577g_4	CAGCTTATATGACCGTGGAA	66	26	444
20075	YALI1_D00577g_5	ATTGACGCGATCGTACTCGT	169	36	274
20076	YALI1_D00577g_6	GCTCAATCATTGATTAAGAT	174	66	153
20077	YALI1_D00581g_1	ATACCCAAGGTCATTCGCGT	223	63	650
20078	YALI1_D00581g_2	GCACACGCAGACGAGCGGAT	158	47	397
20080	YALI1_D00581g_4	GGCACGCACACGCAGACGAG	238	99	260
20081	YALI1_D00581g_5	ATGACCTTGGGTATGATGAA	168	63	220
20082	YALI1_D00581g_6	ATGATGAAGGGAAAGCTCAA	164	38	274
20083	YALI1_D00614g_1	TCTAGTCACGACATCTAGAG	161	61	392
20084	YALI1_D00614g_2	GCTCGATCTGTGGTATTTGT	331	128	1138
20085	YALI1_D00614g_3	GTCTACACCGATGCTGGCGA	153	43	287
20086	YALI1_D00614g_4	GGAAACAGCCAGGGCCCGAG	88	20	165
20087	YALI1_D00614g_5	CGACTCCTGCTTGAAGGTGG	120	43	198
20088	YALI1_D00614g_6	ATCTAGAGCGGTCATTCCCG	235	67	482
20089	YALI1_D00663g_1	TGTGAGCCAGGACTGTCCCG	383	134	1097
20090	YALI1_D00663g_2	GCGTCCTCAGAAATCTCGGT	289	132	940
20091	YALI1_D00663g_3	TGCCTCATCATCATCTCACG	133	42	169
20092	YALI1_D00663g_4	GTCAGCTGACGCCATCAGCG	120	45	73
20094	YALI1_D00663g_6	GGAGGAGGTACCCTCTCCAA	558	184	1003
20095	YALI1_D00673g_1	GCAGACATGGGCTCGGACAA	235	63	504
20096	YALI1_D00673g_2	GGGAGAATGTAGGCGCAAAG	217	95	358
20097	YALI1_D00673g_3	AGTTGCCTGGAGCTCAGCTC	143	49	466
20098	YALI1_D00673g_4	GCCATTTTGAGTGCAGACAT	169	53	573
20099	YALI1_D00673g_5	ACACAAAGTTGAAAAGGGAT	83	27	214
20100	YALI1_D00673g_6	TTTGGAATGAGGGAGAATGT	171	40	687
20101	YALI1_D00703g_1	GGTAATCGTACTCTTCCAGA	287	106	395
20102	YALI1_D00703g_2	CTACCATCCCAAACCCGCCG	154	58	202
20103	YALI1_D00703g_3	TGAAGGCTCGGACGGTCGAC	60	17	13
20104	YALI1_D00703g_4	CGAGATGCTGAAGGCTCGGA	134	31	169
20105	YALI1_D00703g_5	AAGAATCTGGAACAACATCA	489	177	1130
20106	YALI1_D00703g_6	GTAGAAGAGATCCATCAGCA	257	79	304
20107	YALI1_D00724g_1	GTTGGAGTAGAATTTGGGGG	140	41	182
20108	YALI1_D00724g_2	GCTACCACTGTCATTCCCCC	148	53	460
20109	YALI1_D00724g_3	ATGAAGGCCGTGATGAAAGA	186	72	462
20110	YALI1_D00724g_4	GCCGTTGGAGTAGAATTTGG	214	63	247
20111	YALI1_D00724g_5	ACTAACCCCCTCTTTCATCA	191	55	713
20112	YALI1_D00724g_6	CTACTACGACCCAAAACCGC	106	43	312
20113	YALI1_D00747g_1	CATCTGCTATGACTGCTCGT	597	169	1396
20114	YALI1_D00747g_2	TCTGGCCCAAAAGTGCGCCA	143	62	252
20115	YALI1_D00747g_3	GTGGAGGTAACCAGAACGCA	106	47	154
20116	YALI1_D00747g_4	GTCCCGCCAACAATGCCACT	819	249	2412
20117	YALI1_D00747g_5	TCTGCCCAAGTCTCAACGAG	118	39	206
20118	YALI1_D00747g_6	GAAGGTGACCGACGACCAAG	452	160	398
20119	YALI1_D00754g_1	GAAGCGCCGCTAAGGCCGAG	204	77	221
20120	YALI1_D00754g_2	CAGTGTGGAGAGATGCGAGG	680	236	1391
20121	YALI1_D00754g_3	AGACAGTGTGGAGAGATGCG	75	32	110
20122	YALI1_D00754g_4	GGTGAGAGTTCTGACGAGAA	113	39	300
20123	YALI1_D00754g_5	GTAGATCTGACGGTTGTGGT	165	46	452
20124	YALI1_D00754g_6	TCGAAGCGCCGCTAAGGCCG	570	220	626
20125	YALI1_D00766g_1	GCAGTCCTCCAGAAGCTTGA	100	26	216
20126	YALI1_D00766g_2	GCTCGCAGTCTCGTCGAACG	125	39	315
20127	YALI1_D00766g_3	CTACGAGGATCTCACTCCCG	131	39	494
20128	YALI1_D00766g_4	TACGAGGATCTCACTCCCGA	131	40	500
20129	YALI1_D00766g_5	TCCCTTAAATACCCTCCTGG	95	32	399
20130	YALI1_D00766g_6	GCTGAGCAGCACCTTCTGGC	219	60	259
20131	YALI1_D00798g_1	CGAGGGACATGATCATGGCG	328	177	550
20132	YALI1_D00798g_2	AAAGAGTTCATCAAAACAGG	211	71	325
20133	YALI1_D00798g_3	CTTAATGTTGAGATCTCGGT	107	31	163
20134	YALI1_D00798g_4	GCCACCATCCGAGTTGACTC	49	14	37
20136	YALI1_D00798g_6	ATTGCCGGAGTCAACTCGGA	75	27	67
20137	YALI1_D00813g_1	GTATGTACATTCCACCAAGG	436	160	2072
20138	YALI1_D00813g_2	GACCTTCCTTTGGGACCGTA	176	69	406
20139	YALI1_D00813g_3	CATGCATCTGAGATGATTAG	463	153	1065
20140	YALI1_D00813g_4	AGGGAGATCCGTGTGCCGTA	126	40	230
20141	YALI1_D00813g_5	ACAGTATGTACATTCCACCA	202	62	159
20142	YALI1_D00813g_6	GTCCACCGCACCTCAACGCA	536	179	670
20143	YALI1_D00824g_1	TTTCTCCCAGATCGTCGCCG	273	98	222
20144	YALI1_D00824g_2	TGAGAGGGATGCAAGCGACA	182	66	303
20145	YALI1_D00824g_3	TGGGTTTGTACCCCGTACCG	246	90	488
20146	YALI1_D00824g_4	CGACGATCTGGGAGAAAAAT	410	122	1340
20147	YALI1_D00824g_5	TGATGTTGTGGGCACTGAGA	385	114	702
20148	YALI1_D00824g_6	AATACAGGTGTCGTATTCCA	97	27	88
20149	YALI1_D00848g_1	GAGCAAATACAAAACGCCGG	163	43	231
20150	YALI1_D00848g_2	CGTTCCACTCGCTATACCAA	304	100	846
20151	YALI1_D00848g_3	CTACTCCCCAACCAAGCAGG	163	56	463
20152	YALI1_D00848g_4	GCGGTTTTTCGTCTTCACGA	225	91	326
20153	YALI1_D00848g_5	GCAGTGAGTCGCCTTTCCGT	123	47	222
20154	YALI1_D00848g_6	TTCCCGACAGAGAGACCGTG	329	88	343
20155	YALI1_D00888g_1	GATGTTTGTTCGTCGAGTGG	328	136	592
20156	YALI1_D00888g_2	TTATGGACAAGTTCTGGCCC	225	91	732
20157	YALI1_D00888g_3	AGGCTGGTAGACGTTGGGAA	30	8	0
20158	YALI1_D00888g_4	CTGAGCGAGCTGCAGAAAAG	271	95	298
20159	YALI1_D00888g_5	GCTCTGATTGATGTCCAGAC	139	35	327
20160	YALI1_D00888g_6	GACCCAGGTTAGCCCACGTA	337	106	306
20161	YALI1_D00909g_1	GGAGAGACACAAACACTGGT	337	136	772
20162	YALI1_D00909g_2	GCCCTACTTTGGACTCCAGA	302	103	375
20163	YALI1_D00909g_3	GTGATGATGGTCAAGAGCTG	193	70	401
20164	YALI1_D00909g_4	TTATCACAGCCTACCACCAG	218	65	250
20165	YALI1_D00909g_5	CGGGAGCCCCAACAAAGCCT	230	104	415
20166	YALI1_D00909g_6	TCACAGCCTACCACCAGTGG	199	70	249
20167	YALI1_D00929g_1	CAGTCTCCAGAGCCTCGCGG	751	253	1315
20168	YALI1_D00929g_2	GCAGTCTCCAGAGCCTCGCG	746	252	1309
20169	YALI1_D00929g_3	GAAGCTGGATGAACACCTCG	283	114	616
20170	YALI1_D00929g_4	TGCAGGCGCCTTTCTGCGAG	398	127	609
20171	YALI1_D00929g_5	GACCGAGCTGCTCCCCCGCG	100	23	89
20173	YALI1_D00951g_1	TCATGGAGATCAATGAGAGG	110	34	155
20174	YALI1_D00951g_2	GCAGATGCTTGAGTTTCGAC	392	151	509
20176	YALI1_D00951g_4	TCTCCTTGATCACCAGATCG	313	89	790
20177	YALI1_D00951g_5	ACTCAAGCATCTGCTCAAGA	216	73	638
20178	YALI1_D00951g_6	AGCCGCAGAGGTCGATACCA	126	32	241
20179	YALI1_D00973g_1	CTGAGCGGCGATATGGTACG	134	42	174
20180	YALI1_D00973g_2	GGTGGTCAAAGCTCTCGTGG	170	54	160
20181	YALI1_D00973g_3	CCGCGTCTCCGTTTGCTGAG	387	136	1043
20182	YALI1_D00973g_4	GAGCAGCCAGACAACAAGAT	214	76	407
20183	YALI1_D00973g_5	GATATTGTGTGCTTCCGGGA	384	129	712
20184	YALI1_D00973g_6	TCTCGTGGCGGCGTTCCTGG	397	105	831
20185	YALI1_D00995g_1	TCAATTGGCCATTTCTGACG	486	163	798
20186	YALI1_D00995g_2	GATGAGTAGTACCAGACCGA	1001	348	758
20187	YALI1_D00995g_3	ATGCTTGGACAGTTTTCCGT	79	29	252
20188	YALI1_D00995g_4	GCAACGATGAGGTTCTGGAA	66	19	75
20189	YALI1_D00995g_5	TCAAGAATCGCGTCTGTCGA	157	34	266
20190	YALI1_D00995g_6	CAACACAAAAACCCACCAGC	61	17	209
20191	YALI1_D00996g_1	GCTACGATCAGAAACAACCC	402	137	1337
20192	YALI1_D00996g_2	TTTGGGCTCGAAGGACGCCT	51	25	0
20193	YALI1_D00996g_3	TCTTCTCCAGCAGCTTGCCG	364	113	630
20194	YALI1_D00996g_4	GTTGTCATCCTCATCTTCAG	170	50	473
20195	YALI1_D00996g_5	GTAGTCCTCGTTAATGGTGA	125	47	416
20196	YALI1_D00996g_6	CATCGACAAACCATTCTGGA	100	27	126
20197	YALI1_D01036g_1	GGAGAAATATCCCAGTTCAA	108	43	178
20198	YALI1_D01036g_2	ATCATAGCAGAGGTACAGGA	148	51	465
20199	YALI1_D01036g_3	CGTGAGCCGTATCATAGCAG	140	52	112
20200	YALI1_D01036g_4	AAGTCACGTGAGGCAAGTAC	127	47	761
20201	YALI1_D01036g_5	GTGACAACCGAAATGAGAGA	275	94	433
20202	YALI1_D01036g_6	TGGCTGGGCAGAAAGTCGCT	140	47	145
20203	YALI1_D01066g_1	TTTTGCATAAACCAGCAACG	472	150	1008
20204	YALI1_D01066g_2	TGCAATCAGAGAGACCCACG	536	202	948
20205	YALI1_D01066g_3	GACGTTTGAGAAACAACACC	57	28	165
20206	YALI1_D01066g_4	GCGAGCCATGTCTTCCCAGG	185	65	781
20207	YALI1_D01066g_5	ATTGCACAGTACTCCAGGCA	359	124	664
20208	YALI1_D01066g_6	GAGCTCCTCCTGGGAAGACA	334	89	479
20209	YALI1_D01075g_1	GCACTGGCTCTGGGAAGCGA	153	49	554
20210	YALI1_D01075g_2	GTAGGTGATATTGGACCTGT	777	280	2349
20211	YALI1_D01075g_3	AGGTCCACTAGAGGTAGACG	125	50	321
20212	YALI1_D01075g_4	CCAAAGTCGATAAAAATCCA	472	182	1614
20213	YALI1_D01075g_5	GCGTTGCCTGGACGGCCGAC	242	51	290
20214	YALI1_D01075g_6	CCTACACACACAGAGTAAGA	237	100	633
20215	YALI1_D01094g_1	GCACGTTGTCGAGCGAGTCG	403	104	926
20216	YALI1_D01094g_2	AAACTCGTCATTGTCGGCGA	198	70	115
20217	YALI1_D01094g_3	CTGCTGATTGTCTTCGCGAA	888	258	1541
20218	YALI1_D01094g_4	TTGGCGTCGGGGTAGGACAG	210	71	560
20219	YALI1_D01094g_5	GTTGGCGTCGGGGTAGGACA	219	76	557
20220	YALI1_D01094g_6	TCTGCTGATTGTCTTCGCGA	878	255	1527
20221	YALI1_D01123g_1	CATGCAGTCAAGCTAAAGCG	133	46	221
20222	YALI1_D01123g_2	GACTATCTGAACAAACCCAG	279	98	929
20223	YALI1_D01123g_3	AATGTACCAGAGACGCCGCG	223	56	271
20224	YALI1_D01123g_4	CCTTGAAGCAAATTTCCACC	205	63	601
20225	YALI1_D01123g_5	TTTGGGTGCGATCACCCTCG	195	88	473
20226	YALI1_D01123g_6	GCACAATAGTCACTGTATGG	151	59	349
20227	YALI1_D01188g_1	GTTGAGCTCGGACTCCCAGT	476	171	641
20228	YALI1_D01188g_2	GAGCTCAACTCCTCCCCCGT	51	29	143
20230	YALI1_D01188g_4	GTTGATCTCGGTGAAAGACA	189	56	127
20231	YALI1_D01188g_5	GACGGGGGAGGAGTTGAGCT	216	89	240
20232	YALI1_D01188g_6	ACTCCCAGTTGGTCAGGGAG	325	111	430
20233	YALI1_D01234g_1	GTAAGAAGCACACTGCAGAA	109	31	109
20234	YALI1_D01234g_2	CATACCGGCAATGAAGGCCA	421	134	664
20236	YALI1_D01234g_4	GGGAACTGGTGGATGAACCG	149	49	401
20237	YALI1_D01234g_5	TCATCCATTATATATATCCG	253	68	1094
20238	YALI1_D01234g_6	GTTTTCACAAGCCTCCACTG	269	69	721
20239	YALI1_D01298g_1	CGAAGAGTACCAGAAGCGGA	144	43	243
20240	YALI1_D01298g_2	GTACCTGCGGGAATTCCAGA	149	46	250
20241	YALI1_D01298g_3	CACATTCTACGCACCGACCG	802	284	1251
20242	YALI1_D01298g_4	CTTCCTTCTGGAATTCCCGC	572	184	594
20243	YALI1_D01298g_5	GCTGCAATACTCCAAGTCAC	130	36	560
20244	YALI1_D01298g_6	CAGCGAGCAGATGCAGTCAA	187	57	223
20245	YALI1_D01305g_1	CTTGTCGCCACAAATCTGGA	226	86	304
20246	YALI1_D01305g_2	AAACAGCCACACCTGGACCG	112	41	151
20247	YALI1_D01305g_3	CGAATCCAAGGCACTCTGGT	201	80	972
20248	YALI1_D01305g_4	AACTCGCTGCTGTAATCTGT	50	18	287
20249	YALI1_D01305g_5	GGCGACAAGGAGCGAAAGAT	38	14	213
20250	YALI1_D01305g_6	GCTCCTTGTCGCCACAAATC	702	257	690
20251	YALI1_D01317g_1	GCAAATGGTACAGATCCACG	308	82	677
20252	YALI1_D01317g_2	AGCGAGGTAGAACACTCGGG	53	19	89
20253	YALI1_D01317g_3	ATCACGCAGTCGATACCACG	89	37	288
20254	YALI1_D01317g_4	AAGGTGCCTAACTTTCAGAA	320	83	296
20255	YALI1_D01317g_5	CGTGATAGTTACGGATCACG	323	109	375
20256	YALI1_D01317g_6	TGTCCAATACGCTTAAGAGC	183	53	150
20257	YALI1_D01345g_1	CCCAAACTCGAGTCCCCCAG	152	63	542
20258	YALI1_D01345g_2	CTTCGCCTCCCGCAAGGACG	120	49	128
20259	YALI1_D01345g_3	AGATGAGCACCACGTCCTTG	142	47	192
20260	YALI1_D01345g_4	TTTGATGCATTTCGGAGGCG	346	113	613
20261	YALI1_D01345g_5	ATGCATTTCGGAGGCGAGGG	140	40	212
20262	YALI1_D01345g_6	ACTCATTCTCACGGGCGACG	450	132	883
20263	YALI1_D01350g_1	AGTTGTCAGTGGCAAGGTAG	219	95	472
20264	YALI1_D01350g_2	TATCGACACAAACGGAAACG	565	201	1070
20265	YALI1_D01350g_3	ATGAGGGCCAACCTTATCAG	140	64	61
20266	YALI1_D01350g_4	TTTTGTACACTAGTTGTCAG	165	48	494
20267	YALI1_D01350g_5	CCTCATGTGATGGGAGTAGA	83	26	87
20268	YALI1_D01350g_6	GGCTGTGTGTGTGTAGCGGC	670	230	1080
20269	YALI1_D01378g_1	TCGCCCTGAATATCACCCAG	102	36	143
20270	YALI1_D01378g_2	TATTCAGGGCGAACTCAACG	180	46	559
20272	YALI1_D01378g_4	GCACTTTTGGAAGCGACAGA	303	91	794
20273	YALI1_D01378g_5	AGACCTGTCTGAGAGCGCCC	194	94	503
20274	YALI1_D01378g_6	TCTTAGTTCTGCCCGTTCCT	322	114	822
20275	YALI1_D01404g_1	CCTATTCTCACCCATCCAAG	263	80	387
20276	YALI1_D01404g_2	TGTGGCTTCTGAAATCAGCA	154	44	145
20277	YALI1_D01404g_3	TGTGCCTTCTGATCTCGCAG	114	22	198
20278	YALI1_D01404g_4	TCAGGGGAGCAAGAACAACA	69	28	553
20279	YALI1_D01404g_5	ACACCCCAGGAACGAGGCCA	98	34	275
20280	YALI1_D01404g_6	TGTGTCCCGCACACGAAGGA	250	63	273
20281	YALI1_D01431g_1	GAGGCCCTCGAAACACTCAA	230	61	567
20282	YALI1_D01431g_2	AAAGGCATAGTGCAGGACGA	260	98	417
20283	YALI1_D01431g_3	ACCACATGCTGACTGTCGAG	16	13	0
20284	YALI1_D01431g_4	GCTCCCCAGATCACCCCCTA	124	49	432
20285	YALI1_D01431g_5	CTCGACAGTCAGCATGTGGT	185	59	544
20286	YALI1_D01431g_6	ACTCGTCCTTGTAAGCCTTG	308	94	483
20287	YALI1_D01456g_1	CGTGTACAAAAATAGAAGCG	266	84	265
20288	YALI1_D01456g_2	GCAACATCACATAAGAGACA	225	95	552
20290	YALI1_D01456g_4	AGCCAGCCATAAATAGAGAT	109	32	286
20291	YALI1_D01456g_5	TATACGAGCGGTCGTTAGAG	240	95	748
20292	YALI1_D01456g_6	ACGGCTGGCGAGCAGCAGAG	361	111	398
20293	YALI1_D01472g_1	GTTGTGGTTGTGAGATGCAG	507	175	1015
20294	YALI1_D01472g_2	CTGGAGGACAAGAAGCGACG	36	8	0
20295	YALI1_D01472g_3	GGCAGATGCTCATAATGTGG	101	23	36
20296	YALI1_D01472g_4	GTTTCATGTCGTGCGACACT	624	159	713
20297	YALI1_D01472g_5	TGTCGAGCGAGATCTGGTTG	560	219	801
20298	YALI1_D01472g_6	GCAGAGGTGTTGAGGTTGGG	292	102	213
20299	YALI1_D01489g_1	ACGAAAGCTGATAGCCCAGA	460	164	1370
20300	YALI1_D01489g_2	ACAGTCTCTCGCCACAACAG	337	115	687
20301	YALI1_D01489g_3	ACTAAAATAAGTAATATGCA	74	24	147
20302	YALI1_D01489g_4	TACGAAAGCTGATAGCCCAG	489	173	1419
20303	YALI1_D01489g_5	CGCGTTTCGGATCATATCCA	299	80	831
20304	YALI1_D01489g_6	GCTAACATCAGCGACCCTCT	186	49	345
20305	YALI1_D01497g_1	ACGTCCTTAGGTTACCTAAT	290	113	1158
20306	YALI1_D01497g_2	AAGAAAGCCAAGCAAACCAA	412	132	726
20307	YALI1_D01497g_3	CGGAGGAAAAGCGAAAAACG	488	174	1217
20308	YALI1_D01497g_4	ATAACCTGCCCTATACAATA	129	54	394
20309	YALI1_D01497g_5	TGTACCGTATTGTATAGGGC	130	47	723
20310	YALI1_D01497g_6	TTGGCTTTCTTGATCGAGAG	291	73	362
20311	YALI1_D01515g_1	GGTGGAGCTCACAAATCACG	219	87	391
20312	YALI1_D01515g_2	GTAATGAGACCAGGTAGACG	283	113	500
20313	YALI1_D01515g_3	GGAGTTTCTGGAGTACGCAC	72	25	118
20314	YALI1_D01515g_4	TGCCTTCACCCACAAATCCG	436	141	531
20315	YALI1_D01515g_5	CGTGGTGTACTACCTGGCTG	286	96	768
20316	YALI1_D01515g_6	GTTGTCTGCGTAATGAGACC	596	205	2235
20317	YALI1_D01548g_1	GGGGATGTAGACAAGAACGT	92	42	253
20318	YALI1_D01548g_2	GGGTCCATAGGAGCTCAGCG	182	68	264
20319	YALI1_D01548g_3	GTTCTGGTAGATGCCATGAG	539	192	916
20320	YALI1_D01548g_4	TGACACAAACACAGATCCCG	75	39	430
20321	YALI1_D01548g_5	TGTGTTTGTGTCACTGGCAG	115	34	138
20322	YALI1_D01548g_6	TGCCAATTGCGAGAAGGCCG	147	57	530
20323	YALI1_D01581g_1	GTAGAGTAGAGTGCTTCGAG	382	132	826
20324	YALI1_D01581g_2	AAGAAACTCCATGGGAAACG	239	93	666
20325	YALI1_D01581g_3	GTCATGATTTCGAAACACAG	153	50	396
20326	YALI1_D01581g_4	GGACCCTCAAGAAACTCCAT	103	36	443
20327	YALI1_D01581g_5	AGCGGCTTCGAAAAAAGACT	385	130	763
20328	YALI1_D01581g_6	GTTGCTGACCGGCAGTAGAA	120	44	53
20329	YALI1_D01632g_1	GGAGAGCTGAAATTGATCCG	154	64	524
20330	YALI1_D01632g_2	GCACTGCTGGAACAGGTCAG	28	10	72
20331	YALI1_D01632g_3	CTACCACATGAGTCGCACCA	281	103	368
20332	YALI1_D01632g_4	GATCCTAACCCAGAAAGCCC	196	64	480
20333	YALI1_D01632g_5	TGTCGTTGTGAGTTTCTGAC	486	134	951
20334	YALI1_D01632g_6	CTGAGGAAGATGCCAGACGG	271	81	153
20335	YALI1_D01676g_1	GCACATCCACTTCCACCAGG	657	207	1438
20336	YALI1_D01676g_2	GCATTTCCATCACTTCAGAT	192	53	655
20337	YALI1_D01676g_3	TCTCACCGTCACGTGCAAAG	893	319	1740
20338	YALI1_D01676g_4	TTGTTGCAGGACGAGCAAGG	188	41	787
20339	YALI1_D01676g_5	CTGCCTGCGAGGAAATGAGT	158	60	208
20340	YALI1_D01676g_6	TGAGAACTAGTGCCCAACTG	130	53	212
20341	YALI1_D01713g_1	GGAACATGTGTTGAGCATAA	484	185	1221
20342	YALI1_D01713g_2	CTCTTAGCTCCGACACCAGA	282	98	286
20343	YALI1_D01713g_3	TAAGAGTTCCGATAAGGCGA	365	131	465
20344	YALI1_D01713g_4	GTTCCGGAAATAGAACAGCA	143	31	123
20345	YALI1_D01713g_5	GTTATGCTCAACACATGTTC	286	79	647
20346	YALI1_D01713g_6	ACAGGAAAATCTGCTCCAAC	1141	429	1606
20347	YALI1_D01739g_1	TGTGGGAGACCAGAAAGCGG	39	13	413
20348	YALI1_D01739g_2	AGTGGAGTCGTCAAAGCCCG	261	112	309
20349	YALI1_D01739g_3	GGATTGCCCGAACTGACCTA	317	127	647
20350	YALI1_D01739g_4	AGGGATTCAGAAAAGACTGG	80	30	112
20351	YALI1_D01739g_5	GATGGGTAACAGAAAGTCGG	511	148	1494
20352	YALI1_D01739g_6	AGGCGAAACGGAAATCCTGG	174	56	960
20353	YALI1_D01780g_1	GCATGTCGTCGGTTATAGAG	179	62	409
20354	YALI1_D01780g_2	GACAAAGTATTTGCACTCCG	568	177	426
20355	YALI1_D01780g_3	GTATCTCTTTGGCATGTCGT	163	51	452
20356	YALI1_D01780g_4	TCTCCCCCCTTCCGTCACAG	291	87	656
20357	YALI1_D01780g_5	CTACCACTGTGACGGAAGGG	182	68	468
20358	YALI1_D01780g_6	GCTTTTATATCGCGTTTAGA	280	71	286
20359	YALI1_D01786g_1	AGAGCACACAGTACACCAGA	190	67	230
20360	YALI1_D01786g_2	CAGTACACCAGACGGACAAG	240	84	309
20361	YALI1_D01786g_3	ATCACCTTTGAGGCCAACAG	80	35	634
20362	YALI1_D01786g_4	TGTGCTCTAATGAACATCTC	84	39	315
20363	YALI1_D01786g_5	CACAAGAACAGGTACTCGAA	52	29	46
20364	YALI1_D01786g_6	CCATGCGACTTGACGAACTA	524	159	1129
20365	YALI1_D01796g_1	GTACATCTGTCCGTAAAAGT	218	76	754
20366	YALI1_D01796g_2	AGTGGCGTATCAAAGGTCAT	298	89	501
20367	YALI1_D01796g_3	ACAGACAACACAAACACAGG	17	4	72
20368	YALI1_D01796g_4	GGCAGCACAAAGGAGAACGT	139	49	359
20369	YALI1_D01796g_5	CATGGACAACTCGTCTACCG	117	35	346
20370	YALI1_D01796g_6	TCTGGATCGGACTCAGAAAA	182	51	430
20371	YALI1_D01819g_1	GGACTCAGAAATCTTCGAGA	108	25	225
20372	YALI1_D01819g_2	GATGTCGGCGAGATCATAAT	163	64	829
20373	YALI1_D01819g_3	TAACCAGCTGAAAGTCCATA	58	40	156
20374	YALI1_D01819g_4	GAGTCTTCTAACCAGGCCCG	116	29	158
20375	YALI1_D01819g_5	TAGCGATGCTCCCTTCCCTA	220	76	258
20376	YALI1_D01819g_6	AGCTGAAAGTCCATAGGGAA	372	98	281
20377	YALI1_D01890g_1	TGATGGGCAAGGGTCCGCCG	174	53	241
20378	YALI1_D01890g_2	CCGTAGTACGACGAGTACTG	327	122	688
20379	YALI1_D01890g_3	TCTGTAATGGTGATGGGCAA	117	39	583
20380	YALI1_D01890g_4	GGCTGCGAGTAGCCATACAT	167	66	549
20381	YALI1_D01890g_5	ACCACGTCATGGGAGGACGA	264	71	207
20382	YALI1_D01890g_6	AGGTGGGTGTTGGCACCACC	160	33	472
20383	YALI1_D01905g_1	TCACAGATACAGTATGGCAT	131	52	296
20384	YALI1_D01905g_2	CGCCACCCATAAGATGAACG	230	93	686
20385	YALI1_D01905g_3	CAAAACACATCACACCACAA	948	277	1548
20386	YALI1_D01905g_4	GCAGCCCGTAGTATAGCCAG	241	86	450
20387	YALI1_D01905g_5	ACAAAACACATCACACCACA	924	276	1541
20388	YALI1_D01905g_6	ACAGTATGGCATCGGTCACG	874	240	1123
20389	YALI1_D01910g_1	ATTTGCAGTTTAAGCACGCG	1099	350	3923
20390	YALI1_D01910g_2	TGCAGTTTAAGCACGCGGGG	358	133	760
20391	YALI1_D01910g_3	GAATTTGCAGTTTAAGCACG	300	96	459
20392	YALI1_D01910g_4	TTTGCAGTTTAAGCACGCGG	1107	355	3953
20393	YALI1_D01910g_5	GGACGTCTTGGGGAACGAAT	175	66	479
20394	YALI1_D01910g_6	GGGACGTCTTGGGGAACGAA	173	66	478
20395	YALI1_D01930g_1	ACGTGACCATGACGTCACAA	429	163	337
20396	YALI1_D01930g_2	TCAGGGAAGTGGAGAACGAG	103	34	212
20397	YALI1_D01930g_3	TGTGGCAAGGGAGTTCCGAA	53	21	183
20398	YALI1_D01930g_4	GAGTCCCCGAGTCCGCCGGG	114	27	51
20399	YALI1_D01930g_5	CTAAGGTGCCCGCGAAGCTT	74	23	215
20400	YALI1_D01930g_6	TGGTTTTGCGTGGGAAGCAG	282	86	573
20401	YALI1_D01960g_1	GCTATGTGCCGGGCAAAACG	387	157	311
20402	YALI1_D01960g_2	AAGCCGTCCTCCAGAAACGG	48	15	40
20403	YALI1_D01960g_3	CATGCCGTCTCCGTAAACCC	105	23	166
20404	YALI1_D01960g_4	GCCGAATTCCTCGTTTTGCC	503	190	1503
20405	YALI1_D01960g_5	TGACCCAGTTCCGAATCATG	470	176	2079
20406	YALI1_D01960g_6	CAAGTACTTCAACATGGGCG	197	96	307
20407	YALI1_D01967g_1	AGGATCGAAGAAGAGAGCGA	355	138	840
20408	YALI1_D01967g_2	GACTCCAATGTCCTTCACCT	201	47	658
20409	YALI1_D01967g_3	ATCGCTGCTTCAGAATACCT	37	14	166
20410	YALI1_D01967g_4	GGTGCATTTGACCGACACTG	580	216	1173
20411	YALI1_D01967g_5	ACACCTCTCGGATCGTCTGG	203	60	389
20412	YALI1_D01967g_6	GATCGGTCTGGATGGCCAGG	363	144	790
20413	YALI1_D02000g_1	CTACGATATCCGAACTAGGA	480	146	1242
20414	YALI1_D02000g_2	AAAGGCTGCGAAGGAATTGG	170	62	245
20416	YALI1_D02000g_4	AGATATCCAGTCGCTCAAAC	131	48	132
20417	YALI1_D02000g_5	GAGCTCTCGATGAAATCTGC	23	7	160
20418	YALI1_D02000g_6	AGTCCCAGAACACGTGCGCC	4	2	157
20419	YALI1_D02014g_1	ATATACTCCCATCTTCTAAG	136	47	181
20420	YALI1_D02014g_2	ACATTTGCATGATCAGAGCG	351	107	761
20421	YALI1_D02014g_3	CTAAGCGGCTAAAGCTCCAG	211	42	314
20422	YALI1_D02014g_4	ATTTCGACAATTACGCCAAA	629	204	641
20423	YALI1_D02014g_5	TCTAAGCGGCTAAAGCTCCA	210	41	314
20424	YALI1_D02014g_6	GCTTTAGCCGCTTAGAAGAT	211	68	440
20425	YALI1_D02041g_1	GCAAACGCTCCAGACTTGGA	152	42	382
20426	YALI1_D02041g_2	GATCTGAAACAGATCCCCGA	89	33	195
20427	YALI1_D02041g_3	ACTGACTCTCAAAGAGCCCA	49	16	178
20428	YALI1_D02041g_4	AGGAGTGTCAATTTTGACCG	902	340	1386
20429	YALI1_D02041g_5	AATTCCAACGAGATCTCGGC	116	31	119
20430	YALI1_D02041g_6	TGACACTCCTAAAGACGTGG	349	98	1156
20431	YALI1_D02050g_1	GTGTCGTTCAGTATGTCAGG	329	133	779
20432	YALI1_D02050g_2	GGTTAGGTGTGTTGACAGAA	498	227	847
20433	YALI1_D02050g_3	CTATCTCAACAAGACCCATG	203	75	701
20434	YALI1_D02050g_4	GGGTATTTGGGCTTTGATGG	493	145	1058
20435	YALI1_D02050g_5	TGGTTAGGTGTGTTGACAGA	465	212	831
20436	YALI1_D02050g_6	TGTTTACTGATGATTGCAAT	651	197	1363
20437	YALI1_D02063g_1	GGCGGGATAGATACTCGTCG	333	122	823
20438	YALI1_D02063g_2	GCCATTGGCGACATCAGCCG	629	230	839
20439	YALI1_D02063g_3	CTACCAGGAGAAACGCGACA	120	49	256
20440	YALI1_D02063g_4	ACTCCTTGGGGAACTTTCCG	205	56	546
20441	YALI1_D02063g_5	TGGACCCCTAGATCTCGCCC	106	27	304
20442	YALI1_D02063g_6	TGGAGAGGAGGAACTCCTTG	170	68	282
20443	YALI1_D02085g_1	TTTCCAGCGGCTGTGATGCG	99	37	405
20444	YALI1_D02085g_2	ACCTCACCGTCGATTTCCAG	216	66	412
20445	YALI1_D02085g_3	AATGTATGTCTTTTTTCCGA	328	118	1314
20446	YALI1_D02085g_4	ACCTGTTCGAGGTCGACAGG	40	19	70
20447	YALI1_D02085g_5	TACATTCTGCAGACCATGGA	297	99	743
20448	YALI1_D02085g_6	GCCTCCTGTCGACCTCGAAC	184	50	375
20449	YALI1_D02087g_1	CCGAGGCTACGCCAACACCG	172	67	135
20450	YALI1_D02087g_2	TTAGTAGCGTGATCGTAGAA	250	86	431
20451	YALI1_D02087g_3	CTCTTCATGGGCGAGTGCCG	172	54	225
20452	YALI1_D02087g_4	CGGCACTCGCCCATGAAGAG	411	164	593
20453	YALI1_D02087g_5	ACGATCACGCTACTAACAAG	489	179	682
20454	YALI1_D02087g_6	GCAGTACTACGACGCCGAGA	497	146	408
20455	YALI1_D02137g_1	CCTTGTATTTACCCTCCAAG	168	48	266
20456	YALI1_D02137g_2	GTTGAGCAGCTTCTGCCGAT	187	83	407
20457	YALI1_D02137g_3	AGATCGCTCAGAGTTGCGCT	188	68	205
20458	YALI1_D02137g_4	GTAAGGCACGAACTCGTCTT	401	144	562
20459	YALI1_D02137g_5	ACTTTTGCATCTCCTGCGAT	337	117	492
20460	YALI1_D02137g_6	AATACAAGGACGAAGCCGAT	245	66	291
20461	YALI1_D02150g_1	GCAACACGACTACCAGAGCA	140	53	79
20462	YALI1_D02150g_2	CGTGTCCCTTCAGCTTTCCG	608	180	1192
20463	YALI1_D02150g_3	TCATCATCGTCGTCGTAGGA	501	169	1681
20464	YALI1_D02150g_4	TTACGACGAGGCCAACGCCA	114	39	143
20465	YALI1_D02150g_5	ATGTGCGGACTAACCCCGTG	45	18	49
20466	YALI1_D02150g_6	AGACGCAGATGCTTACGACG	255	82	423
20467	YALI1_D02180g_1	GGATGTGCGGGAGACCTCCG	478	159	867
20468	YALI1_D02180g_2	GGACGCGTGGAAACATAGAA	200	81	242
20469	YALI1_D02180g_3	AGTCCGAGAATTTTGAGTGG	106	34	176
20470	YALI1_D02180g_4	ACAGGTGTCTGCTGGACGCG	361	132	551
20471	YALI1_D02180g_5	GTCCACGTGACACTGCCAGC	46	12	219
20472	YALI1_D02180g_6	ACAGCGCCATCTCGTCAACC	406	123	483
20473	YALI1_D02183g_1	GTAGGCAGACCACCAATTAT	295	113	1317
20474	YALI1_D02183g_2	AGGGGACTGCCGGTATGGGG	184	68	434
20475	YALI1_D02183g_3	TCCACACACACACTCAACAC	173	59	682
20476	YALI1_D02183g_4	TGAGTGTGTGTGTGGAGTGT	110	44	554
20477	YALI1_D02183g_5	GAGAGCTGAAATGGACGACT	297	79	471
20478	YALI1_D02183g_6	CCTGTTCTTCCTCCCCATAC	189	49	418
20479	YALI1_D02206g_1	AGACGTAGTCAAACTGGCCA	139	55	386
20480	YALI1_D02206g_2	ATTCTGACTGGAGCCTCGCG	181	63	296
20481	YALI1_D02206g_3	GCTCCAGTCAGAATGATAGC	15	7	47
20482	YALI1_D02206g_4	GCTGGGAGTGTCTCGATCCG	52	11	168
20483	YALI1_D02206g_5	GGAGAGGAGGATCTTGGCAA	367	99	227
20484	YALI1_D02206g_6	GCCGCCAAGAAGCTTGGCAA	346	98	383
20485	YALI1_D02221g_1	GTTTACGCCGGCGCAAAAGG	373	137	494
20486	YALI1_D02221g_2	GCATAATCAGAGCCAGCTTG	296	110	266
20487	YALI1_D02221g_3	TCGGATCCAGATTCTCGAGG	103	39	416
20488	YALI1_D02221g_4	GCACTTGCGCACCCGGTCCA	90	20	160
20489	YALI1_D02221g_5	CGAAAAACGCTCGTTTACGC	262	61	452
20490	YALI1_D02221g_6	GCTTCTTTTGGGGGTCCGAC	400	106	615
20491	YALI1_D02275g_1	GCTGGTGTAGGAAATGGAGT	297	131	621
20492	YALI1_D02275g_2	TGGAGTTGTCAACACCAAAG	183	67	222
20493	YALI1_D02275g_3	GCTTGTGGTTCTCCAAGGGA	272	96	475
20494	YALI1_D02275g_4	GTCCCCATCGAACAGGACGG	263	91	538
20495	YALI1_D02275g_5	GCTCGATAGTGCCAGCAAAG	328	110	539
20496	YALI1_D02275g_6	TCCGAAATCTCCCTTCAAGA	225	63	509
20497	YALI1_D02316g_1	GCTGTGTATAGTCATCTGGG	164	62	299
20498	YALI1_D02316g_2	TTTCTCGCCACATACTACTG	219	68	756
20500	YALI1_D02316g_4	GATTTGGAACGGCAGCTGGT	270	84	679
20501	YALI1_D02316g_5	GGAGACACGTTTGCATTGTG	232	64	280
20502	YALI1_D02316g_6	GTGTATAGTCATCTGGGTGG	264	103	273
20503	YALI1_D02345g_1	TCCAGCTACGACCGATCAAG	147	65	57
20504	YALI1_D02345g_2	GTTCACAGCGCCATTGGCAA	364	137	474
20505	YALI1_D02345g_3	GTTATTCGAGGACCATTGTG	531	198	1038
20506	YALI1_D02345g_4	GATGACAGACAGTAAGTCGT	411	159	795
20507	YALI1_D02345g_5	ATGACAGACAGTAAGTCGTG	428	175	803
20508	YALI1_D02345g_6	GTTGCCAATGGCGCTGTGAA	304	83	1022
20509	YALI1_D02348g_1	GTCTCCACCCAACAGTTCCA	166	54	550
20510	YALI1_D02348g_2	GCCGAAAATCTACAGAGAGG	297	114	255
20511	YALI1_D02348g_3	TGAACCGGCCGATCATCAAC	339	119	1060
20512	YALI1_D02348g_4	AGTTCCAGTATCATCTGCAG	251	103	484
20513	YALI1_D02348g_5	AGAGGCGGTGGACATGACCA	172	58	365
20514	YALI1_D02348g_6	CGTGCCGAAAATCTACAGAG	328	104	726
20515	YALI1_D02362g_1	GTAGTCAAAGAGCTCCTTGC	121	50	542
20516	YALI1_D02362g_2	TTTGACTACATTGTGCAACG	162	59	784
20517	YALI1_D02362g_3	CTCTCGGAGCCCGAGAAGGA	729	234	1000
20518	YALI1_D02362g_4	TCTATGGCAGTACTCGACTG	117	27	249
20519	YALI1_D02362g_5	CTTTTTCGTGGGTGGCCAGA	129	45	357
20520	YALI1_D02362g_6	GAGTCTTGATGATTTGGTAC	394	104	960
20521	YALI1_D02399g_1	AGATCAAGCCGAAAAATGCG	137	37	350
20522	YALI1_D02399g_2	ATTGGGTCGCAGAAAGACGT	97	32	364
20523	YALI1_D02399g_3	GGAAACAAAACGAAAAGCAG	144	36	315
20524	YALI1_D02399g_4	GTCGAAGAAGGTCTGAGACG	188	43	367
20525	YALI1_D02399g_5	CCTGGAGTCTTTTTTGGCCC	492	245	1758
20526	YALI1_D02399g_6	GGAGATTCAGAACATTGGCT	310	79	141
20527	YALI1_D02416g_1	AAGAAGAAGGACGAGTCGCA	100	39	179
20528	YALI1_D02416g_2	ACAAACTCGTGGACTCGTGT	175	56	462
20529	YALI1_D02416g_3	ATCAACCTCGAAACGGCGAA	95	34	225
20530	YALI1_D02416g_4	TGAACACGAAATTCCAGCGC	74	18	120
20531	YALI1_D02416g_5	CAGCAGTTTGGTAACCTCAA	202	64	330
20532	YALI1_D02416g_6	ATTTGCTGCGATCGAAAGTC	202	55	772
20533	YALI1_D02444g_1	CGAATTGGCGAGTCTCAGAG	349	141	764
20534	YALI1_D02444g_2	GCTTTCACCACCGCGTACGG	129	36	368
20535	YALI1_D02444g_3	ACGTCGTATCCAAAGACGTG	477	139	664
20536	YALI1_D02444g_4	CCTCCATCAACCCCATTGAT	216	91	543
20537	YALI1_D02444g_5	GACGTCGTATCCAAAGACGT	471	137	656
20538	YALI1_D02444g_6	ATTGATGGGCTGCGAAACCG	241	78	365
20539	YALI1_D02488g_1	TTATTGGGTCCACGTATCAG	641	250	1027
20540	YALI1_D02488g_2	ATACGGCTTTCGAGGCATGG	226	65	472
20541	YALI1_D02488g_3	AAGCCGTATTGACATCAACG	83	29	155
20542	YALI1_D02488g_4	ACACTAGCTTGCCAGAACAA	211	77	299
20543	YALI1_D02488g_5	GGTCCACGTATCAGAGGTAC	117	39	363
20544	YALI1_D02488g_6	TGTGCCTTTTACTTCATCGT	324	103	1457
20545	YALI1_D02499g_1	AATAGCACGTGAATGCTGGT	277	114	676
20546	YALI1_D02499g_2	AGAGTCGAAAAACTGCTCGC	624	183	1184
20547	YALI1_D02499g_3	AAGAGTCGAAAAACTGCTCG	621	183	1178
20548	YALI1_D02499g_4	GACACGTGATATCCAACAGC	250	84	555
20549	YALI1_D02499g_5	CGACTTGATCTCCTTGTCAA	145	48	277
20550	YALI1_D02499g_6	AACGCCATCCTGCCTGTCCT	299	113	987
20551	YALI1_D02546g_1	GCAGTGACGACGTTTTTCGA	184	61	549
20552	YALI1_D02546g_2	TGACGCGAGAGACAGCCGCG	498	197	613
20553	YALI1_D02546g_3	CGATAAAAAGGCGTTCTGGA	234	80	458
20554	YALI1_D02546g_4	TGACAATGTAGGGGGCCGGA	46	16	81
20555	YALI1_D02546g_5	CACAAGGCCGGTCAGCCCAA	126	48	189
20556	YALI1_D02546g_6	AGAGCGCAAGAAACGACACA	264	92	363
20557	YALI1_D02563g_1	CACGTGTTCCGAACAAACGA	107	38	365
20558	YALI1_D02563g_2	TGTGATGACCAGCATGAACG	692	202	925
20559	YALI1_D02563g_3	CTGCTGTCAACGACGATCAG	657	226	1124
20560	YALI1_D02563g_4	CGTTCATGCTGGTCATCACA	368	131	823
20561	YALI1_D02563g_5	CGCTCTACGACACGATCCAG	73	31	53
20562	YALI1_D02563g_6	TGAGCTGCCGAGGACTGGGA	167	56	135
20563	YALI1_D02599g_1	GGATCTTTGTTAATGCGACC	126	55	453
20564	YALI1_D02599g_2	CAAGCAGTCTCTTCTTGACA	170	73	191
20565	YALI1_D02599g_3	ACTTCCGTGTCTCAACCTCC	66	26	104
20567	YALI1_D02599g_5	GCGACCCGGAGGTTGAGACA	53	20	322
20568	YALI1_D02599g_6	CTCTGTAATAAGCTGAGACA	201	69	271
20569	YALI1_D02611g_1	TGGAGACCCGGCAAAAGCCA	221	87	271
20570	YALI1_D02611g_2	TTGCAGCGATACATGAGGCG	347	166	645
20571	YALI1_D02611g_3	TGACGAAAGAGACGGACAAG	470	153	716
20572	YALI1_D02611g_4	TCAAAGTGAGCGCCAAACAC	122	40	250
20573	YALI1_D02611g_5	AGTATGTGCTTACAGGTCCA	95	22	262
20574	YALI1_D02611g_6	TGGGTCCCAAGAGAGACGCG	24	14	0
20575	YALI1_D02625g_1	TTTCACCCTGGCAGACACTA	136	59	263
20576	YALI1_D02625g_2	TATCGCCGTAGTGTCTGCCA	168	54	369
20577	YALI1_D02625g_3	GCAACCACATGAACCCCATG	75	27	97
20578	YALI1_D02625g_4	TGTCGCCGTTGATCCACATG	168	47	329
20579	YALI1_D02625g_5	TGTGGTTGCACTGCACAAAC	22	8	55
20580	YALI1_D02625g_6	GTGTACAGCAGGTGCAGCAG	218	67	364
20581	YALI1_D02636g_1	GCACTTCCAGAGTCTTCCCT	261	87	619
20582	YALI1_D02636g_2	TGTGGGAAACCGCATCATGG	212	87	410
20583	YALI1_D02636g_3	TCATCTCTACCCCCATGATG	392	133	975
20584	YALI1_D02636g_4	AACCTATTCTCTTCTTCAAA	793	246	1117
20585	YALI1_D02636g_5	GCGGATTTTGGCAATTTCGG	101	37	261
20586	YALI1_D02636g_6	CCAGAGATCTGACGTTGCCA	224	60	420
20587	YALI1_D02641g_1	CAGACACACGAGATACTGCG	269	120	357
20588	YALI1_D02641g_2	TGCACTCATGATTAACGCAA	529	158	1263
20589	YALI1_D02641g_3	GTACAAGTCAGTAGTACATA	85	20	100
20590	YALI1_D02641g_4	GGAATGTTGAAAAATTCAAT	232	58	557
20591	YALI1_D02641g_5	TCGCCCGAGAAGCTGCAGTA	106	35	169
20592	YALI1_D02641g_6	ATGCACTCATGATTAACGCA	526	156	1246
20593	YALI1_D02655g_1	TTAGTTATCACAGTTGACTG	444	163	1447
20594	YALI1_D02655g_2	CCAGAGTGCCAAGTCTCAAG	247	83	778
20595	YALI1_D02655g_3	ATGAGAAGACAAACTGGCTG	29	24	19
20596	YALI1_D02655g_4	ACTGAGGTTGAACTGAAAGT	276	99	1257
20597	YALI1_D02655g_5	AGAGTGACATCGATGAGAAG	102	36	66
20598	YALI1_D02655g_6	TTCTCACGATTGCATCCACC	202	53	474
20599	YALI1_D02661g_1	ACACGAGTGAAATTTCACCG	143	34	380
20600	YALI1_D02661g_2	GGTCTGGTCCGGTTATCGCT	216	61	401
20601	YALI1_D02661g_3	GTTATGCTGGATTCTCGGGT	203	65	354
20602	YALI1_D02661g_4	AATCTGGTCCGAGCGATAAC	71	24	141
20603	YALI1_D02661g_5	GATAAACCAGCTGAACCAAT	158	42	294
20604	YALI1_D02661g_6	GGTTATGCTGGATTCTCGGG	202	64	353
20605	YALI1_D02680g_1	ACCTGTGGAAGGAAAGGAGA	184	88	337
20606	YALI1_D02680g_2	CTATCGTTAGTGTTTGAAAT	423	152	823
20607	YALI1_D02680g_3	TGGTGACGATCGCGAGCACA	704	273	1100
20608	YALI1_D02680g_4	GAGTGGGTTAAAGAGCATGA	78	15	312
20610	YALI1_D02680g_6	GTGCTAAAACTGGACAATCG	441	135	758
20611	YALI1_D02682g_1	GAAACGTTCTGAGAGCCGGA	227	91	288
20612	YALI1_D02682g_2	AGTGAATGATGATAGTACGG	957	339	2185
20613	YALI1_D02682g_3	GGAGCTGTCTGCTATTGAGG	104	43	81
20614	YALI1_D02682g_4	AATAGCAGACAGCTCCTGAG	184	45	414
20615	YALI1_D02682g_5	AGTCTCGGTGATCCAAGCAG	226	67	558
20616	YALI1_D02682g_6	AAGTGAATGATGATAGTACG	951	337	2163
20617	YALI1_D02710g_1	AGTTGTGGTGAACTATGAAC	90	23	284
20618	YALI1_D02710g_2	GTAAGTGAATAGGGGGTCAA	236	101	890
20619	YALI1_D02710g_3	CCGGCCACTCAAGTGACCAG	176	67	271
20620	YALI1_D02710g_4	CCACTGAGTATCTCCCGGAT	108	35	446
20621	YALI1_D02710g_5	GTGCATGATCCGTCAGCGTG	166	58	362
20622	YALI1_D02710g_6	ACTGCAAAGTTCGATCGACA	323	91	331
20623	YALI1_D02781g_1	CCACCGAGCGAATCTCGCGA	101	40	300
20624	YALI1_D02781g_2	TGCTCACAAGAAAATCACCA	109	44	231
20625	YALI1_D02781g_3	TTCCACCACAATCTTGTCCG	602	187	1202
20626	YALI1_D02781g_4	TTCGACGTGCTCGAGTGCCG	93	31	298
20627	YALI1_D02781g_5	TGTCGGCAATCGTCACCTGG	174	49	418
20628	YALI1_D02781g_6	GATTCGCTCGGTGGAAATGT	694	198	1573
20629	YALI1_D02804g_1	GGGATTCGACGAGATCCCGG	190	59	291
20630	YALI1_D02804g_2	GCAGGACGCATCTCATAACG	243	77	523
20631	YALI1_D02804g_3	GGACGCATCTCATAACGTGG	81	28	37
20632	YALI1_D02804g_4	ATAGCGCTCGGCAATCAGTT	74	19	153
20633	YALI1_D02804g_5	GTACAGCTACGAGCAACTGC	158	58	481
20634	YALI1_D02804g_6	GTGAACACCATCTCCGCGAA	548	203	601
20635	YALI1_D02831g_1	TCGGGACTCCAACTTCAAAT	106	26	321
20636	YALI1_D02831g_2	GAGCACGTCTGCGATCCAAA	217	28	137
20637	YALI1_D02831g_3	GAGAGCGTGCGGGATCTTGA	57	24	182
20638	YALI1_D02831g_4	TGTCTTGAACGCTCTCAAAA	144	40	288
20639	YALI1_D02831g_5	TTGGGCTTCTTGGAAGGACG	75	12	31
20640	YALI1_D02831g_6	GCACGTCTGCGATCCAAATG	365	84	696
20641	YALI1_D02852g_1	GGTCGAGAAAAAGCACCGGC	127	43	173
20642	YALI1_D02852g_2	GAAACACAAAGACAACCCGC	198	101	257
20643	YALI1_D02852g_3	GGAGCGTCTCTATCAAGCGA	21	16	55
20644	YALI1_D02852g_4	GGCACCATGATCAACCCCAA	70	27	154
20645	YALI1_D02852g_5	CTCAGCGTCCAGTTCCCGCG	744	288	1078
20646	YALI1_D02852g_6	GCTCATGGGGTAGAATGGCG	135	37	371
20647	YALI1_D02936g_1	GATATCTTCTACTTCCACGA	109	31	199
20648	YALI1_D02936g_2	GGCTTCTTCCGGCAGTTGAA	155	53	321
20649	YALI1_D02936g_3	GAGTTGTTACCCGCAATTAG	169	72	169
20650	YALI1_D02936g_4	TAGTCGTACTTGTACTTGAG	755	229	1980
20651	YALI1_D02936g_5	GCGGGTAACAACTCGTACCT	60	22	73
20652	YALI1_D02936g_6	TGGAAGTAGAAGATATCACC	75	15	92
20653	YALI1_D02990g_1	GACCCAACCAGTCATCCAGG	191	57	653
20654	YALI1_D02990g_2	CGCGCCGTACCATAATTACG	117	49	55
20655	YALI1_D02990g_3	CGCTGGCTCGAACTTGGCGT	97	33	188
20656	YALI1_D02990g_4	GTACGGCGCGAACATGATGT	406	171	906
20657	YALI1_D02990g_5	TGTCTGGAGTGCCAGAAACG	156	61	330
20658	YALI1_D02990g_6	GTTGGTCTTCTGGGTGACCG	351	110	217
20659	YALI1_D03047g_1	GTTTTCTCGTTCAAGCTGCG	91	21	107
20660	YALI1_D03047g_2	CGTGGGGGTGATCAAAGGGA	203	86	255
20661	YALI1_D03047g_3	AGTGACGAGGAAAAGTGGAA	69	19	147
20662	YALI1_D03047g_4	CCTTGCACACGTCGTAGACG	323	92	630
20663	YALI1_D03047g_5	GGTGGCAAGGTGGTTTTGCA	38	18	115
20664	YALI1_D03047g_6	CGCAGCTTGAACGAGAAAAC	197	61	220
20665	YALI1_D03061g_1	AGTACTGCTTGAAGGCGCCG	245	66	572
20666	YALI1_D03061g_2	ATCTTCCCCTTTCCGTAGCA	421	128	775
20667	YALI1_D03061g_3	GTTCGTTCCACGACCTTCGG	265	94	437
20668	YALI1_D03061g_4	GCAATATCCGTGCTACGGAA	64	22	265
20669	YALI1_D03061g_5	AGATTGGCTACGAGTCTTGG	393	117	476
20670	YALI1_D03061g_6	TGTGTCACGTGACCCGAGTA	863	236	1212
20671	YALI1_D03091g_1	ACTGAAGGAAACGATGACCA	97	27	88
20672	YALI1_D03091g_2	GTTTCCTTATTATTGGTGGG	300	129	508
20673	YALI1_D03091g_3	ATTGGGGCTCGTCCTTGCCA	89	24	132
20674	YALI1_D03091g_4	ATCCACCGTGAGCGCAGACG	241	73	413
20675	YALI1_D03091g_5	GTACAACGATGTGGTCAAGG	181	45	432
20676	YALI1_D03091g_6	ATGGTTGTATCTTGCCCAGG	520	190	1236
20677	YALI1_D03144g_1	CAGATATGAGATGTTTCGCG	291	79	652
20678	YALI1_D03144g_2	ATACGAGAAAACATCAGCGA	79	37	356
20679	YALI1_D03144g_3	CTTCAGGGCGATGAAGATCG	621	186	974
20680	YALI1_D03144g_4	CGCCTACGTGACGACCCTAG	219	77	508
20681	YALI1_D03144g_5	GGCAGGAACAGCCTTCTCGG	663	185	961
20682	YALI1_D03144g_6	AACCCGCAAAACTTTTTCGG	311	59	881
20683	YALI1_D03167g_1	TAAGTCCAAGACCAGACCAG	197	80	221
20684	YALI1_D03167g_2	GTCCTTCTGGACCTTGTACG	184	67	346
20685	YALI1_D03167g_3	CGAAAACCTGACAAGTTGGA	88	23	0
20686	YALI1_D03167g_4	TCATCAAGACCATTCTCAGG	111	27	314
20687	YALI1_D03167g_5	CCAACTTGTCAGGTTTTCGG	547	142	732
20688	YALI1_D03167g_6	TCTGGTCTTGGACTTATGAA	302	85	399
20689	YALI1_D03190g_1	GCTGCATTGTTTGTTCGCCG	203	66	493
20690	YALI1_D03190g_2	GCTTGATGACGGCTTTAAAG	232	66	458
20691	YALI1_D03190g_3	GCTTTAAAGCGGATATCAGT	70	34	236
20692	YALI1_D03190g_4	GGATATCAGTGGGTGCACCT	76	24	319
20693	YALI1_D03190g_5	TGAGTCTCGGGCGTTAGACG	349	101	903
20694	YALI1_D03190g_6	ACTCTTTGTCGGACTCGGAA	257	72	537
20695	YALI1_D03216g_1	ATTGAGAGTAAAAAACAGAG	127	38	306
20696	YALI1_D03216g_2	GGAGAGGTCAGGGATCGCGT	235	94	783
20697	YALI1_D03216g_3	AGATTGAGCCGAAATGAAGG	572	216	2109
20698	YALI1_D03216g_4	TCGCTGTACCAGCTTGTGCA	162	46	459
20699	YALI1_D03216g_5	TCTGACATCCACCTTCATTT	397	99	2752
20700	YALI1_D03216g_6	ATGGAGGGCATTAATCTCGA	126	43	297
20701	YALI1_D03221g_1	GGCTTCTCGCGACTGTACCG	238	65	132
20702	YALI1_D03221g_2	GGGTCTTGACCACGTCCAGG	183	58	404
20703	YALI1_D03221g_3	GTCGTTGGCAGCAAACTTGA	26	11	90
20704	YALI1_D03221g_4	CAGTCGCTGTCGATTCTGAC	28	10	15
20705	YALI1_D03221g_5	CCAGAAGATTGTGCGAAACG	182	64	76
20706	YALI1_D03221g_6	TGGTGAGCAGTACTCCTCCA	220	58	227
20707	YALI1_D03245g_1	GTATACACGGTTGTTTCCGG	513	202	1295
20708	YALI1_D03245g_2	ACAGAGACACGCCGTATACA	243	106	308
20709	YALI1_D03245g_3	GGCTGTAGTGACGGATAAAC	342	119	996
20710	YALI1_D03245g_4	GGGCCATTTATGGGAGCCCG	200	65	299
20711	YALI1_D03245g_5	GTATACGGCGTGTCTCTGTC	123	47	257
20712	YALI1_D03245g_6	AGATGAGCAGATGGCGCAGA	326	114	372
20713	YALI1_D03278g_1	GCTTCAGTCGTTGGCGACCG	325	138	363
20714	YALI1_D03278g_2	AACAGAAGAAGGGTGCACCG	280	90	913
20715	YALI1_D03278g_3	CAATAAATGCACCGTTTCCG	302	109	504
20716	YALI1_D03278g_4	TGTCTGTGTCACCAGCCCGG	91	32	206
20717	YALI1_D03278g_5	CGCCTCCGTCGCCATCGCCG	39	14	116
20718	YALI1_D03278g_6	GCGTGTGTGGATGGACCACC	328	107	540
20719	YALI1_D03320g_1	ATACGACAGTTGTTTCAATG	127	42	214
20720	YALI1_D03320g_2	GTAACCTCAGGCTTCCTAGA	177	67	481
20721	YALI1_D03320g_3	CGAAGAAGATTACCATTCGG	237	70	402
20722	YALI1_D03320g_4	AACTGTCGTATGGATCCAGA	219	96	386
20723	YALI1_D03320g_5	TACTCCATCTAGGAAGCCTG	242	76	418
20724	YALI1_D03320g_6	AATGTGGCAGATGTAACCTC	352	103	371
20725	YALI1_D03329g_1	GCTAGAGTACGGATCGACGT	477	170	1173
20726	YALI1_D03329g_2	GGACGTTCCAAAGATTGAGA	186	69	181
20727	YALI1_D03329g_3	CATTATCGAGAAAATCCAGC	110	25	203
20728	YALI1_D03329g_4	AGAGGTGCCAAAGATTGTGA	317	109	1100
20729	YALI1_D03329g_5	TCGATCCGTACTCTAGCCGG	166	65	178
20730	YALI1_D03329g_6	TGAACGGCTTGAATTCGGCA	300	100	400
20731	YALI1_D03380g_1	AGATCTTGAACAGATCGCCG	216	73	367
20732	YALI1_D03380g_2	GTCTACGTCCTAAACCGCCA	279	95	607
20733	YALI1_D03380g_3	GCGGCCATCGAAACACCAGT	20	8	92
20734	YALI1_D03380g_4	TACATTGCGCAAAACACCCG	96	38	575
20735	YALI1_D03380g_5	ATTGTGGCGGAATTCGAGCA	30	8	34
20736	YALI1_D03380g_6	GGGCGCATCAACCGGAGCCG	197	65	315
20737	YALI1_D03412g_1	CATTTACATCCGATTCAACG	241	115	488
20738	YALI1_D03412g_2	AAAGGTGTCGACTCTCTACC	314	111	814
20739	YALI1_D03412g_3	GAGGAAGCACTTCAAATACC	142	49	368
20740	YALI1_D03412g_4	TTTGGAAAGAGAAGAACGCT	150	49	273
20741	YALI1_D03412g_5	ATGAGGACCAGTGGATTGAG	51	27	37
20742	YALI1_D03412g_6	GCGTTCTTCTCTTTCCAAAT	210	44	629
20743	YALI1_D03437g_1	GGTTTTGGTTGGCTAGCGAG	236	92	426
20744	YALI1_D03437g_2	CCACTTCAACAGTCTTACCA	287	94	177
20745	YALI1_D03437g_3	GTCACCACCCCACGACTCCA	48	12	32
20746	YALI1_D03437g_4	TTGTGAGCGGTTGACTTGAG	167	39	348
20747	YALI1_D03437g_5	CTGACTTGGCCAGATCGCCG	425	149	524
20748	YALI1_D03437g_6	TTTGATGATGTAGGAGCAGA	267	87	716
20749	YALI1_D03488g_1	ATACACACAGTTGTTGCCCG	851	289	1705
20750	YALI1_D03488g_2	TGAGGCCGACGGTGAAGACG	154	65	153
20751	YALI1_D03488g_3	TGACGGACGACACAAACTGC	292	83	497
20752	YALI1_D03488g_4	AGACGCGGTATTCCGAGTTA	191	75	171
20753	YALI1_D03488g_5	GGACGACACAAACTGCCGGA	75	34	171
20754	YALI1_D03488g_6	AGTGACACGGAAACAGCCAC	119	44	66
20755	YALI1_D03561g_1	TGTCGTCGTCGACAAACCCA	65	28	12
20756	YALI1_D03561g_2	TGTATAAGACGGACTCCTCG	170	64	418
20757	YALI1_D03561g_3	ACGCAAGGCCCGATGCCAGA	83	19	122
20758	YALI1_D03561g_4	ATAAGACGGACTCCTCGCGG	183	62	348
20759	YALI1_D03561g_5	TTAAAGTAGCCCGGAATCGA	238	85	272
20760	YALI1_D03561g_6	CGGAATCGACGGCCGCCGCG	212	66	228
20761	YALI1_D03575g_1	GCCAAAGTCTTCCAGACAGA	381	148	406
20762	YALI1_D03575g_2	GATCGAGCCATCCATCAACT	238	65	288
20763	YALI1_D03575g_3	GTCGATTCGAATCAAGCAGG	275	94	427
20764	YALI1_D03575g_4	TTCTCGTGCACCAGTTCACG	375	136	1355
20765	YALI1_D03575g_5	ACTCGCACCGAGTTGATGGA	196	63	624
20766	YALI1_D03575g_6	GTACGTACGGCAAGAAGGTA	168	50	344
20767	YALI1_D03604g_1	GATTCTTCAGGGAGAAGCGG	45	18	121
20768	YALI1_D03604g_2	CGAGAGGTGCGAGAACAGCG	156	64	348
20769	YALI1_D03604g_3	GCTACTGTCGACCTCCTTGT	280	107	957
20770	YALI1_D03604g_4	GGCGCAATCGAGCTCAGAGA	72	26	82
20771	YALI1_D03604g_5	GGAGGTCGACAGTAGCTGGA	94	41	75
20772	YALI1_D03604g_6	ACGAACGTACTACTTCGACC	42	16	0
20773	YALI1_D03639g_1	GTACAGTACATACTCCGCTT	290	97	680
20774	YALI1_D03639g_2	GCTTCGGTTCAACCATTACT	102	34	128
20775	YALI1_D03639g_3	ACTCATGGTATAATAGGTAA	50	11	42
20776	YALI1_D03639g_4	TTGGGTCATGTACCGAGTAA	205	77	404
20777	YALI1_D03639g_5	GAGTAATGGTTGAACCGAAG	105	32	382
20778	YALI1_D03639g_6	TATTATACCATGAGTTGTGT	424	139	848
20779	YALI1_D03647g_1	GGACAACTCCGATTGTCCAT	633	278	588
20780	YALI1_D03647g_2	CATGCGATCGCAGAACCCGA	88	35	196
20781	YALI1_D03647g_3	GGTTCTGCGATCGCATGCGT	101	30	258
20782	YALI1_D03647g_4	GTGGAACCGCCAGAAACACG	69	32	148
20783	YALI1_D03647g_5	ATGGAGCCGGCGTATCAGCG	150	54	375
20784	YALI1_D03647g_6	CGTGGATGTTGGCGAAGTGG	139	39	232
20785	YALI1_D03663g_1	GATGCTTCTCGGGTCTGCCG	582	175	565
20786	YALI1_D03663g_2	GGGCGCCTTTGGAGGAGCCG	205	81	193
20787	YALI1_D03663g_3	ACACGCGGGAAAAAAATACG	211	88	367
20788	YALI1_D03663g_4	TGACACGTTGATGAACAGCG	90	33	217
20789	YALI1_D03663g_5	GGTGGATCCCGAGTCGACCG	176	64	777
20790	YALI1_D03663g_6	CCAGCTGTTTTCGTTGACCG	589	158	869
20791	YALI1_D03701g_1	GCAGGCCGAGAAGAACGAGG	186	55	613
20792	YALI1_D03701g_2	CGAGCAGGCCGAGAAGAACG	296	98	503
20793	YALI1_D03701g_3	TTGCTGGACGAGCTGTCCGG	165	49	587
20794	YALI1_D03701g_4	CAACGACGAGGAAAACTCGA	184	53	446
20795	YALI1_D03701g_5	CAACGAGTTAATCAACGACG	250	115	274
20796	YALI1_D03701g_6	CGTCCAGCAAAAGGTGTCGG	145	45	315
20797	YALI1_D03718g_1	TTAACGTCTTTGCCGCCCAG	117	44	234
20798	YALI1_D03718g_2	GGAAAATCTGCGCTCGACAA	47	28	65
20799	YALI1_D03718g_3	TTTTGGACGCCGGTTTCGTG	647	209	3824
20800	YALI1_D03718g_4	GCAGTTTGTGACCCCCACCC	99	36	261
20801	YALI1_D03718g_5	AAAACGGGACTACACTCGAC	64	14	166
20802	YALI1_D03718g_6	CGGGACTACACTCGACCGGA	133	30	149
20803	YALI1_D03756g_1	GCTTTCCAAGAACGCAACGT	19	11	0
20804	YALI1_D03756g_2	GATTACGAGCAGGAAAACCC	355	99	872
20805	YALI1_D03756g_3	GGTTTGGCGGCATTTGGACG	155	68	149
20806	YALI1_D03756g_4	AAAGCCCTAGTCGAACATAG	276	99	312
20807	YALI1_D03756g_5	AGATTTTGATTGATGAAGAT	303	73	556
20808	YALI1_D03756g_6	GTAGGCCTTGAACTTGATTT	314	95	1479
20809	YALI1_D03766g_1	GCAGCGCGTAGAGATTGTCG	156	58	649
20810	YALI1_D03766g_2	ATCGACTTCCGAGTGCCTGA	309	134	692
20811	YALI1_D03766g_3	ACGCGTCGTAGAAAGAGTAG	186	73	358
20812	YALI1_D03766g_4	GACCACCGTGTGGAGATCCA	114	36	306
20813	YALI1_D03766g_5	GGTATCCTGGGACCACCGTG	68	18	68
20814	YALI1_D03766g_6	GGGCGTGGCAATGAATGTGT	399	125	1412
20815	YALI1_D03805g_1	TGTGTTTGACAGCGAGGCAT	162	53	199
20816	YALI1_D03805g_2	AGTGGCTGAAGGATCCGCGT	324	94	1218
20817	YALI1_D03805g_3	GTCGACCAGGAATCGTCCAA	64	21	320
20818	YALI1_D03805g_4	TCAGGAGCAGGAGCAGCCAG	315	109	286
20819	YALI1_D03805g_5	GTCCAGCTCGCGCTTCTGCA	110	30	213
20820	YALI1_D03805g_6	TGTCAAACACAACAATGTAC	129	37	49
20821	YALI1_D03831g_1	TGGGATTGATTCGTTCCGGA	293	95	700
20823	YALI1_D03831g_3	ACCTTCCTGGAACGGTTGAA	43	9	29
20824	YALI1_D03831g_4	GTCGAGACCCAAAATGAGCA	338	122	572
20825	YALI1_D03831g_5	GATACACGCTCTTCGCCAGA	657	207	1468
20826	YALI1_D03831g_6	CGACCACAAACACAATCGCA	460	189	1015
20827	YALI1_D03865g_1	TGCTCGCTCCAGTCCATAAG	445	162	562
20828	YALI1_D03865g_2	AGGACGCCAGAGAATGGACG	160	60	477
20829	YALI1_D03865g_3	ACATACCACCAGCGAAGTGT	167	60	310
20830	YALI1_D03865g_4	GATCGGCGTTGAACTTCTGT	202	71	424
20831	YALI1_D03865g_5	CGCTCCAGTCCATAAGCGGT	143	41	1017
20832	YALI1_D03865g_6	AAATGACGAGCGAGATGCGG	247	82	551
20833	YALI1_D03888g_1	TCCGAAGGAGACGATAACGG	118	35	213
20834	YALI1_D03888g_2	GACAGCAGTATCTCAACCAG	275	102	481
20835	YALI1_D03888g_3	GCTGTCTCAGAGACTCCTCC	58	13	63
20836	YALI1_D03888g_4	TGTCTCCATCCGATTCTGGA	224	85	270
20837	YALI1_D03888g_5	CCGATTCTGGAAGGAAGTCG	111	38	145
20838	YALI1_D03888g_6	GTTTTGGGCGGTTTCAACAC	268	69	734
20839	YALI1_D03904g_1	ATACCCTCAGAGGTCATCGA	429	134	1214
20840	YALI1_D03904g_2	ATTGGCGTTCAAATTGGGCG	339	126	594
20841	YALI1_D03904g_3	CACGTGATGTAGAAAAGGAG	266	105	458
20842	YALI1_D03904g_4	CTTGACAGAGATACCCTCAG	247	93	595
20843	YALI1_D03904g_5	ATAGGTTGATAACCCAAGCT	100	29	278
20844	YALI1_D03904g_6	GATACCCTCAGAGGTCATCG	426	134	1203
20845	YALI1_D03952g_1	TGATGGTTCGGGCCACGGCG	130	45	522
20846	YALI1_D03952g_2	GCCGTAGCCGATCAGAGCAA	287	82	439
20847	YALI1_D03952g_3	CGTCAAAGAGGTTCTTGCCG	92	25	325
20848	YALI1_D03952g_4	GGTCTCAACATGCGAGACAA	190	59	135
20849	YALI1_D03952g_5	TGGCCTCGTTGACGTCAAAG	96	33	269
20850	YALI1_D03952g_6	CTCCTGAGCGGCCTTCCACG	275	67	608
20851	YALI1_D03987g_1	TCTTGTGAACCGCCAAACCA	165	73	268
20852	YALI1_D03987g_2	AGTGTAGCCCCAAAAGACGT	49	13	73
20853	YALI1_D03987g_3	GTTGTCAGTGCATTGTGACG	404	114	522
20854	YALI1_D03987g_4	ACGTCACAATGCACTGACAA	170	41	131
20855	YALI1_D03987g_5	CTGTTCTTTGAGGGATACAA	283	99	875
20856	YALI1_D03987g_6	TCAATGTGGTCTAGAGGCCG	425	100	501
20857	YALI1_D03990g_1	GCTGATGGTCAAGTATGCCG	139	56	323
20858	YALI1_D03990g_2	GCTGGTGTCCAACGACTCTG	45	24	278
20859	YALI1_D03990g_3	GCATGTTGACAAACTCCCGC	167	54	255
20860	YALI1_D03990g_4	CTCATTGGAGACGCGCAAAT	309	111	912
20861	YALI1_D03990g_5	TTTCTGATTTGGGATCTGGG	108	40	406
20862	YALI1_D03990g_6	GTCCTCGTCAAAATTTCCCT	292	75	1740
20863	YALI1_D04017g_1	GACATTGCTCGCCACAGACG	268	112	502
20864	YALI1_D04017g_2	GCCACAGACGCGGTCTACAG	224	93	419
20865	YALI1_D04017g_3	CGTAGGCAATGTGAATCGTA	50	14	136
20866	YALI1_D04017g_4	ATGCCACCCTGGCTTGTCAA	155	51	359
20867	YALI1_D04017g_5	TGGCGAGCAATGTCTGTCGT	128	46	213
20868	YALI1_D04017g_6	TATCTACAAGTCGTCATCAC	176	82	701
20869	YALI1_D04030g_1	TTACGGTTGTGTATACACCA	945	340	2648
20870	YALI1_D04030g_2	ATTGTGTTATGATATAGCCG	330	98	789
20871	YALI1_D04030g_3	TGATGACCTCCATCTCCACA	439	135	835
20872	YALI1_D04030g_4	GGAATAAGCGAGCAGGGTAG	51	20	252
20873	YALI1_D04030g_5	TAGCCCACATACGAGATGCG	163	64	159
20874	YALI1_D04030g_6	GATGACCTCCATCTCCACAC	446	135	834
20875	YALI1_D04055g_1	CAGCTTATAACCGTTCTCGA	345	119	584
20876	YALI1_D04055g_2	AGAATGTGCGAGATATTTGC	306	120	1164
20877	YALI1_D04055g_3	TCAAGCACCTCCTTGTCACA	226	70	244
20878	YALI1_D04055g_4	AATCCGGAGGCACTGAGCCG	330	162	615
20879	YALI1_D04055g_5	GACACGACAATCTTCTGCCA	202	66	237
20880	YALI1_D04055g_6	CCACAGGTAGAGAATCGACT	160	46	535
20881	YALI1_D04128g_1	GAGAAGTCGAGGAAGCCCAT	336	105	707
20882	YALI1_D04128g_2	GTACGCTCCCGTCTTCACCC	129	37	522
20883	YALI1_D04128g_3	GGAGAAGTCGAGGAAGCCCA	328	103	40
20884	YALI1_D04128g_4	GGCCAGTTCATCAAGGACGG	200	41	273
20885	YALI1_D04128g_5	GGTCTGGGTGGCAAAGGCGC	22	5	7
20886	YALI1_D04128g_6	GAGCTCACCAGCGTTCTGGC	406	106	768
20887	YALI1_D04186g_1	GATTGGGACGCTAAAAACGG	153	50	694
20888	YALI1_D04186g_2	GTAGCGACCCTCTAACTCTG	197	99	527
20889	YALI1_D04186g_3	CTAACTCTGCGGTTCACGGG	138	41	170
20890	YALI1_D04186g_4	GCTCGTCCGGGTACGATCCG	118	46	411
20891	YALI1_D04186g_5	TCCAGCTCAACGACACGGAG	39	10	44
20892	YALI1_D04186g_6	CCGTGAACCGCAGAGTTAGA	299	84	170
20893	YALI1_D04204g_1	AGGATACCTTTCGTGCACCA	151	60	268
20894	YALI1_D04204g_2	GTATGCTCTGAAAGACTATA	352	112	516
20895	YALI1_D04204g_3	ATAGTGCGCTGAGGTCTGTG	172	46	253
20896	YALI1_D04204g_4	ATTTGTACCTTGAAAAAAGG	634	211	1382
20897	YALI1_D04204g_5	GGTATGCTCTGAAAGACTAT	380	118	625
20898	YALI1_D04204g_6	CATTCTGTAACACTGCGATG	58	5	34
20899	YALI1_D04261g_1	ACTTTCGTCCTGTTTCCTGG	158	44	257
20900	YALI1_D04261g_2	AGAAGAGCCAGAGTCACCAA	667	343	1140
20901	YALI1_D04261g_3	TGAGATCGCCCAAAAGACGG	125	48	179
20902	YALI1_D04261g_4	TTGTCAAGCGAGGAGGACAG	286	78	545
20903	YALI1_D04261g_5	GTACGAGATTGCCAATTCGA	249	95	751
20904	YALI1_D04261g_6	CCAATTCGAGGGTCTCCCCA	217	71	238
20905	YALI1_D04270g_1	GAAGCATGTGCTCAATCAAG	187	84	185
20906	YALI1_D04270g_2	TTCTGTCGATGTATTCCGAT	114	51	378
20907	YALI1_D04270g_3	ATTCCGATAGGTTTCGTGCA	1043	384	1440
20909	YALI1_D04270g_5	TTGAATGCCAATTAATCAAG	154	38	386
20910	YALI1_D04270g_6	GCGAGAGATCTTTGGCACAA	266	64	307
20911	YALI1_D04277g_1	TTGAGTTTCTGACCACTAAA	267	90	395
20912	YALI1_D04277g_2	ATTCTCTGTCCGTTACGAGT	167	59	402
20913	YALI1_D04277g_3	AGGTGAATCAGCATTTCCTA	45	17	282
20914	YALI1_D04277g_4	GCAAATGTCCGTGTCTGGGT	437	132	1278
20915	YALI1_D04277g_5	GATCCATCGGATGCGACAGT	246	80	716
20916	YALI1_D04277g_6	GCGCCAACTGTCGCATCCGA	100	38	51
20917	YALI1_D04331g_1	GTTCAACTACATTCTCAACT	393	163	1120
20918	YALI1_D04331g_2	CAGAATTGTCGGAAAGGCAT	426	153	948
20919	YALI1_D04331g_3	ACAGGATCGTTCTTGACCAG	45	17	38
20920	YALI1_D04331g_4	AATTCTGTGTACGAGCTGCA	415	133	599
20921	YALI1_D04331g_5	TGACGCCCACACCCCTCGAG	154	65	265
20922	YALI1_D04331g_6	GATGAAATCCTTGACCACGG	289	92	399
20923	YALI1_D04370g_1	TCCGGTTCCCGACTGTTGCA	155	45	137
20924	YALI1_D04370g_2	TGAGCGAGTGAGCAAATGAC	246	100	626
20925	YALI1_D04370g_3	GGCCAGAAGAGGAAGAGCGA	98	24	203
20926	YALI1_D04370g_4	GAGAACTTCATTATGAGGGG	550	155	859
20927	YALI1_D04370g_5	AGAGCAGCCGAGGCCAGAAG	318	114	484
20928	YALI1_D04370g_6	GTAGAGAACTTCATTATGAG	132	48	332
20930	YALI1_D04432g_2	GCAAGAGAATTGAGGCCGGG	135	56	469
20931	YALI1_D04432g_3	CCGTCGACTTCAAAGACCCA	36	10	75
20932	YALI1_D04432g_4	CCTTCATTCCACCAGATCAA	220	71	355
20933	YALI1_D04432g_5	TCTCAAGGACATGTTCCACA	280	79	405
20934	YALI1_D04432g_6	GTTTTGATCCGATTCAATGT	556	218	583
20935	YALI1_D04447g_1	CGAGTTCTCAGACAGTTTCG	317	108	1147
20936	YALI1_D04447g_2	ACTCGCACGGCAAGAAACGT	125	34	400
20938	YALI1_D04447g_4	TGGATATAGCCAAGGCACGT	37	14	59
20939	YALI1_D04447g_5	GAACGCGCTGCGAACTCGCA	103	47	188
20940	YALI1_D04447g_6	ACCGACTCATGGCCGAAGCC	239	105	474
20941	YALI1_D04467g_1	GGACGAACAGGAATCGTACA	826	298	1940
20942	YALI1_D04467g_2	TGGTTTGGATCTCAGAAGGA	384	123	732
20943	YALI1_D04467g_3	CCAAAGACCGATCTTACGCC	99	32	50
20944	YALI1_D04467g_4	CCAGGAACCAGGCGTAAGAT	19	5	0
20945	YALI1_D04467g_5	GAGGTGAGGAAGTTTCCTGA	111	40	103
20946	YALI1_D04467g_6	GACAGATCAAGAGTAGTCGG	263	79	640
20947	YALI1_D04469g_1	CCTGTGACGTGAACTCCGGA	266	102	367
20948	YALI1_D04469g_2	CTGGGTCTGTGCAAATACCG	388	144	937
20949	YALI1_D04469g_3	TCTACCTACGGAAAATCGGC	94	32	271
20950	YALI1_D04469g_4	ACCGTTGTCGAACTGCCTGT	114	26	427
20951	YALI1_D04469g_5	GCCCTGATAGATGCAGTGAA	317	103	556
20952	YALI1_D04469g_6	GAGTATGAAGACAGGCAGCA	38	10	22
20953	YALI1_D04512g_1	CCAAGCAGCTCCGTTCCTGA	475	191	879
20954	YALI1_D04512g_2	GTAATCTCTTCCGTCAGGAA	307	88	390
20955	YALI1_D04512g_3	AACTGATTGAAACAGCCACT	85	33	310
20956	YALI1_D04512g_4	CCTTCCCAAGGTGAGATCAG	148	48	232
20957	YALI1_D04512g_5	CGCTGATCTCACCTTGGGAA	399	131	400
20958	YALI1_D04512g_6	TTTTGGTAATCTCTTCCGTC	1045	336	2807
20959	YALI1_D04533g_1	GTAGTACCAACACAACTACG	376	138	573
20960	YALI1_D04533g_2	GCTTCGGCCGACGAGACCTG	267	77	648
20961	YALI1_D04533g_3	GCTTACTCATCCATTACCAA	506	194	664
20962	YALI1_D04533g_4	CTTACTCATCCATTACCAAG	518	200	674
20963	YALI1_D04533g_5	TGGAAAGAGCAATCACCCGG	163	55	602
20964	YALI1_D04533g_6	GTAAGCAATACGGAGAATGG	48	8	76
20965	YALI1_D04556g_1	AATCTGCTCGATGAGCACGA	158	52	222
20966	YALI1_D04556g_2	TGACTCTGACAGGAGTCACG	221	92	155
20967	YALI1_D04556g_3	GAGCAGATTCTGGATCCAAT	37	11	116
20968	YALI1_D04556g_4	CCAAACCCCAAGCACCCGAT	225	71	531
20969	YALI1_D04556g_5	GATACTTGCTTGCCGACGCT	23	6	4
20970	YALI1_D04556g_6	CAGAGAAGCACGTAGAGTGG	343	109	338
20971	YALI1_D04566g_1	GATGTCATCAAACGATACAA	162	58	363
20972	YALI1_D04566g_2	ATTGGGGTAGAAAATGGGAG	276	99	380
20973	YALI1_D04566g_3	AAGGCTGGATATATCTACAA	73	29	380
20974	YALI1_D04566g_4	TGTGGGACATCTCTACAGCA	134	36	306
20975	YALI1_D04566g_5	CGGCCTGAAGATCCAGACTG	335	111	1296
20976	YALI1_D04566g_6	GGTATTAACGTGATCAGCGT	276	76	248
20977	YALI1_D04594g_1	GCTCTCTGAACGTTGCTAAG	359	139	514
20978	YALI1_D04594g_2	CTCTGAACGTTGCTAAGCGG	226	83	700
20979	YALI1_D04594g_3	TCGTCTCTACCGCCTCTCAA	305	92	813
20980	YALI1_D04594g_4	TTCAGAGAGCCGTTGAGAGG	118	30	218
20981	YALI1_D04594g_5	GTCCCCCAGTGACCACAGAA	198	63	416
20982	YALI1_D04594g_6	GTTTCGTCGCCACCTCCCTT	514	148	1910
20983	YALI1_D04636g_1	AAAGAACCCGACTATCGACG	677	251	1461
20984	YALI1_D04636g_2	GTACCATTCCATGTGAACCG	325	106	805
20985	YALI1_D04636g_3	GTATGTCGATGTCAAAGGCG	216	79	362
20986	YALI1_D04636g_4	GGAGAGCCCGGACTACCCAT	99	44	137
20987	YALI1_D04636g_5	GCCTAAGAGGAACAAAGTGG	87	27	323
20988	YALI1_D04636g_6	TGGAGGATGGAGGAACCAAA	52	13	79
20989	YALI1_D04653g_1	GCTGGATCAAGTTTTTGCAG	532	153	1309
20990	YALI1_D04653g_2	ACGACTGCTGAACCTCGAAA	184	65	322
20991	YALI1_D04653g_3	AACTCGTTCCAGCAGTCCGG	17	7	21
20992	YALI1_D04653g_4	GCAGGTATGTATACTCTTCG	539	158	1163
20993	YALI1_D04653g_5	TGAAATCGAAACAATTAAGG	48	15	466
20994	YALI1_D04653g_6	ATCCATGAAGGAGATAGTGA	178	52	541
20995	YALI1_D04680g_1	GCAAGGTGCCTATCATGCTG	361	105	756
20996	YALI1_D04680g_2	GTTTGTGATCCAGGACCGAG	168	40	238
20997	YALI1_D04680g_3	CGGGCTCCTCGACCTCACCG	38	18	272
20998	YALI1_D04680g_4	CTACTCTTCTCCCCTCTACG	304	95	1145
20999	YALI1_D04680g_5	GCTGTTCAAGAAGCTCACAA	203	63	413
21000	YALI1_D04680g_6	ACAAACGCCTCCTCGATACA	147	49	264
21001	YALI1_D04725g_1	TTACTTAAATGAGAGCAGCG	385	124	987
21002	YALI1_D04725g_2	GAGAGCAGCGAGGAGAGCGC	421	171	663
21004	YALI1_D04725g_4	GCAGCAGGCTTCGACTCAGT	144	66	370
21005	YALI1_D04725g_5	GCCGACGGAGAGCTTGGAGC	162	50	403
21006	YALI1_D04725g_6	GGCTTAGAGGACTCAGGCTG	386	132	579
21007	YALI1_D04772g_1	GCAGTGGGTCTGATGAGCAT	275	93	768
21008	YALI1_D04772g_2	ACAGACTCAACAAGCTGCAG	186	69	145
21009	YALI1_D04772g_3	GTGGGTCTGATGAGCATGGG	51	18	52
21010	YALI1_D04772g_4	GCTGGTTGACACAGTCCACC	136	58	364
21011	YALI1_D04772g_5	GATTGTGTTTGTGGGATCGC	198	70	301
21012	YALI1_D04772g_6	TCAGACCCACTGCGCTCTCA	232	88	296
21013	YALI1_D04789g_1	GCACAACATACAAACAGACT	89	35	371
21014	YALI1_D04789g_2	ATAGTGAAAGTGGAAAATGT	71	21	311
21015	YALI1_D04789g_3	TTCCACTTTCACTATGCCCA	351	89	507
21016	YALI1_D04789g_4	TTTTTCTGGACCTCAGTCAG	848	278	2963
21017	YALI1_D04789g_5	GGACCAGTTTCCTAGCAACA	129	45	255
21018	YALI1_D04789g_6	CTTGAGTCGCTCGATTCTGT	192	63	250
21019	YALI1_D04814g_1	ACGATCAGAGACCTCAAGAG	306	102	680
21020	YALI1_D04814g_2	TGATTTCGCCCAAAAGGCCA	198	72	828
21021	YALI1_D04814g_3	ATACGACTATTCAAGCCCAC	35	16	166
21022	YALI1_D04814g_4	ACGTGATATCGCATCCTCCG	423	132	1109
21023	YALI1_D04814g_5	GACCACAAGAGCAAATACGG	223	71	621
21024	YALI1_D04814g_6	CTTGAGGTCTCTGATCGTGA	411	153	1254
21025	YALI1_D04901g_1	TCAACGAGTTTATCAAGACG	343	119	795
21026	YALI1_D04901g_2	AGCTGGCCCGAATCGCCCAG	790	257	1173
21027	YALI1_D04901g_3	CGTGCACCTCAAGTTCATGG	108	30	98
21028	YALI1_D04901g_4	GGGTTTGTGCTGGTAGACAG	94	29	358
21029	YALI1_D04901g_5	AATATGCACAATATCCACGG	218	103	681
21030	YALI1_D04901g_6	GAGCTTTTCAGACTCCCGCT	416	139	597
21031	YALI1_D04910g_1	GCTGGATCTGATCATATCGC	687	233	1341
21032	YALI1_D04910g_2	GTGATAAACACACCATCAAG	100	38	75
21033	YALI1_D04910g_3	CAGAAGGTACGTCGAACGGG	100	55	228
21034	YALI1_D04910g_4	GATTTGTTGATACGCTTCCG	261	81	668
21035	YALI1_D04910g_5	TCTCAGCCACCCCCACGCAA	156	36	252
21036	YALI1_D04910g_6	TCTCAGCACGAGGTACACCA	46	4	195
21037	YALI1_D04936g_1	GCTTTCCAGAAGATGCCGAG	252	79	414
21038	YALI1_D04936g_2	AGTGGCATGGACGTATGACG	149	62	494
21039	YALI1_D04936g_3	TGCTTTCCAGAAGATGCCGA	405	116	665
21040	YALI1_D04936g_4	CTGCTTTCCAGAAGATGCCG	343	104	538
21041	YALI1_D04936g_5	GGATGACCAGCAGTAGAGAT	181	58	266
21042	YALI1_D04936g_6	CTTGTTCCGGTCCATAATGG	303	94	1288
21043	YALI1_D04969g_1	GGAAAAGTCCAACAGCTCGT	392	108	445
21044	YALI1_D04969g_2	TTGAAGCCATCCTTGATCCG	258	75	658
21045	YALI1_D04969g_3	AATCACATACACAAATCTGG	131	47	154
21046	YALI1_D04969g_4	AATCTTGGTCTTCTCCGACG	199	70	680
21047	YALI1_D04969g_5	GCAAGTACACAGTTCGGCCC	105	38	382
21048	YALI1_D04969g_6	TGAGGAGTGGAAAACCTCGT	162	59	420
21049	YALI1_D04978g_1	CCCTTCTTCAACATTCTCGA	515	159	1062
21050	YALI1_D04978g_2	TGGTACGGCCACTAAGTATG	187	71	377
21051	YALI1_D04978g_3	TCCACCTTCCGCATACTTAG	246	107	263
21052	YALI1_D04978g_4	TGATCATCACCAGCGTCAGG	287	110	284
21053	YALI1_D04978g_5	ATGAGCCTGTGGCGCTGCAG	100	30	105
21054	YALI1_D04978g_6	CACTGTCGTTTGACATTGGG	327	92	320
21055	YALI1_D04997g_1	GCCCTGAAATGAGAACCAAG	177	88	220
21056	YALI1_D04997g_2	ACAAGATCCAACTCCAGGCG	261	116	451
21057	YALI1_D04997g_3	GCTCCATTGGGTTACTACTG	49	21	230
21058	YALI1_D04997g_4	AGTCGAGAATAAGCTCCATT	66	24	197
21061	YALI1_D05008g_1	TGTAGTGGCAGAAGTTACCA	309	90	506
21062	YALI1_D05008g_2	TCTAGCTGTGATTGCACCGG	165	63	410
21063	YALI1_D05008g_3	TTTCTCGTCTAAACAAGAGG	750	193	1491
21065	YALI1_D05008g_5	CGGATAAGACTGCTGCCGGC	116	38	140
21066	YALI1_D05008g_6	TGTTCTAGCTGTGATTGCAC	236	77	680
21067	YALI1_D05019g_1	GTACCTGGTGGTAGCCACGG	155	55	962
21068	YALI1_D05019g_2	AAGTAGACACGAACATGCCA	209	55	216
21069	YALI1_D05019g_3	CGAAATCAACCCGTACCTGG	192	63	554
21070	YALI1_D05019g_4	TGGAAGACATATTCGACCCA	123	27	382
21071	YALI1_D05019g_5	CCGTGGCTACCACCAGGTAC	212	53	344
21072	YALI1_D05019g_6	AGAATCTGTCGATTCGACAA	680	262	1076
21073	YALI1_D05038g_1	CCTGCAGTACCCAAAACACG	205	69	361
21074	YALI1_D05038g_2	GGAGGCTTCGAAACCGCCCG	50	20	105
21075	YALI1_D05038g_3	GGTTTTCTGCTTGTGAGCCA	148	55	115
21076	YALI1_D05038g_4	GCACAAAGTAAATGTCGTCG	400	129	782
21077	YALI1_D05038g_5	GCGGTTTCGAAGCCTCCACC	488	155	1532
21078	YALI1_D05038g_6	ACAAGCAGAAAACCACCGCC	127	31	301
21079	YALI1_D05070g_1	CCGAGTCTGTGGCGACCACG	89	28	213
21080	YALI1_D05070g_2	CATCCTGTGCGTCTTCCTCG	331	143	521
21081	YALI1_D05070g_3	GCGCTCTCCACCATTTCGCT	61	18	268
21082	YALI1_D05070g_4	GTAGGGCTCGACCGAGTCTG	104	36	120
21083	YALI1_D05070g_5	GCCCCAGCTGGAACTGCGGT	94	30	39
21084	YALI1_D05070g_6	GGAGTTGGTCACATACATGG	584	192	1273
21085	YALI1_D05099g_1	TGAATCCCCAGAAATCAAGG	311	116	857
21086	YALI1_D05099g_2	TAGTAGCTGGAACAGAGGCG	323	115	609
21087	YALI1_D05099g_3	GGAAAAAGAGGCAACCAACG	167	47	804
21088	YALI1_D05099g_4	GCGAGTAGTAGCTGGAACAG	250	77	747
21089	YALI1_D05099g_5	GTTTTCCTCCTTGATTTCTG	178	68	237
21090	YALI1_D05099g_6	TGTGGTGAGAGACTTGGGCT	242	64	218
21091	YALI1_D05111g_1	AACCTGGAAGTCCACAACCG	174	68	218
21092	YALI1_D05111g_2	CTCGTTTCGGTAGTTAAAGG	244	68	541
21093	YALI1_D05111g_3	CTGGAAGTCCACAACCGAGG	52	18	159
21094	YALI1_D05111g_4	CGAGGAGGTTGCTGGAGCCG	40	14	10
21095	YALI1_D05111g_5	GGCAAGACCATTCCTGCCAT	140	29	631
21096	YALI1_D05111g_6	CTCGGTGAGAGCGCACTCCA	920	308	716
21097	YALI1_D05139g_1	GACGACCCCGACACACCCAA	220	68	399
21098	YALI1_D05139g_2	TGGATGTGATTCGTTCAGAG	260	80	637
21099	YALI1_D05139g_3	GGGCTCTTCTTCATCCCCAG	23	7	128
21100	YALI1_D05139g_4	ACGAGCGGAGGAAAACCGGC	71	17	93
21101	YALI1_D05139g_5	ATCGACTGTCTACTGCCGAA	242	101	402
21102	YALI1_D05139g_6	TGACTCACGGGAGTTACGGG	146	41	209
21103	YALI1_D05195g_1	GCTGCCAACACCTCGCCCAA	200	85	536
21104	YALI1_D05195g_2	CAAGGAAATCCACCCCGACG	286	77	790
21105	YALI1_D05195g_3	CCAGATGTAGGCCTCAGGGT	189	57	392
21106	YALI1_D05195g_4	CATGACCGATCTCATCTGGG	223	49	241
21107	YALI1_D05195g_5	CTTGAGAGCAAGGTCCTGGT	399	142	1287
21108	YALI1_D05195g_6	GCTTCTGGACAGGCTCGGGC	414	87	271
21109	YALI1_D05222g_1	TAACGCTTCATTCGACCAGT	323	95	462
21110	YALI1_D05222g_2	GTGGTTGCCACACCTCCACA	194	82	737
21112	YALI1_D05222g_4	GGGCGGGAAAATGTTCACTC	81	41	216
21113	YALI1_D05222g_5	TCCAGTAGCTCCTTATCGGC	252	103	541
21114	YALI1_D05222g_6	CGTGTCCAGTAGCTCCTTAT	121	43	342
21115	YALI1_D05244g_1	ACGAAACAAGGACTTTGCCA	375	124	1010
21116	YALI1_D05244g_2	CTTGCTGTCTGAACTAGCAC	151	52	384
21117	YALI1_D05244g_3	CTGGAGTCTGTCAAAAAGGG	360	112	1129
21118	YALI1_D05244g_4	ACTTGCTGTCTGAACTAGCA	150	52	379
21119	YALI1_D05244g_5	CTAGCACGGGACATTCCCGA	289	86	219
21120	YALI1_D05244g_6	CGTCATTGTTGGACGAAACA	522	167	720
21121	YALI1_D05270g_1	GGTTGGAGCAGGCATCTACA	284	112	633
21122	YALI1_D05270g_2	GGTGCGATACGCACGATTCG	51	15	106
21123	YALI1_D05270g_3	GTATCAGGGCATCAAGTACA	318	97	542
21124	YALI1_D05270g_4	TGTCATGGCTCTCTTTGCGT	163	34	453
21125	YALI1_D05270g_5	TCTTCCAGCCAGATGAGTAC	67	16	268
21126	YALI1_D05270g_6	TCGTCTACAAGGACCGGCCG	256	62	506
21127	YALI1_D05286g_1	CTATCTCCTCCCCAATCGTG	322	88	317
21128	YALI1_D05286g_2	TTCCATCGCGGAACAACCGG	77	25	53
21130	YALI1_D05286g_4	ACAACCGGCGGACGACGTGA	43	10	53
21131	YALI1_D05286g_5	AGCGCAGTAAGAGAAGTTGG	232	75	224
21132	YALI1_D05286g_6	TACCCTGGCGTCCTGCCAGG	202	75	206
21133	YALI1_D05320g_1	GCACCATGTAGATAGACCAG	334	134	724
21134	YALI1_D05320g_2	ATCAAGGTCATGTTTCCGAA	195	84	454
21135	YALI1_D05320g_3	TTATGGATCGAGTAGTAGAC	381	171	1341
21136	YALI1_D05320g_4	TGGTGTCGTACGTGAGCGCG	179	47	198
21137	YALI1_D05320g_5	GCCTTTACCTCTGACCAGAT	454	142	1046
21138	YALI1_D05320g_6	GGACCGCATGATGAGAAACA	44	13	75
21139	YALI1_D05343g_1	GCCAAGGACGAGGCCAACAA	169	74	236
21140	YALI1_D05343g_2	GATGGGCTCGAGGAACTGTC	216	78	656
21141	YALI1_D05343g_3	AGATCGGCGTAGGTGATCCA	746	266	1034
21142	YALI1_D05343g_4	CATGCTAGTCGGACAAGCAC	208	78	589
21143	YALI1_D05343g_5	GATCGGCGTAGGTGATCCAG	751	266	1043
21144	YALI1_D05343g_6	AGACTACAACGCAGTTCGAG	384	126	332
21145	YALI1_D05370g_1	CAGAATACACAACACCCGAA	111	58	178
21146	YALI1_D05370g_2	GGCAGTACTTCCTCAAGAGG	558	221	940
21147	YALI1_D05370g_3	GAGCTAGGAGCCCTGATAAG	70	34	35
21148	YALI1_D05370g_4	CTGATAAGCGGGTCACCATT	180	67	1142
21149	YALI1_D05370g_5	TTCCAGTACACTGTGTTCCA	134	37	322
21150	YALI1_D05370g_6	TGTGCGGGTCTGCTTTCTGT	177	50	405
21151	YALI1_D05375g_1	GATGCCAGCGTGAATGACCT	107	49	233
21152	YALI1_D05375g_2	AATGATGGTGTGCGAAAAGT	193	77	555
21153	YALI1_D05375g_3	GCTCTTTATGTGTAAAGAGG	55	10	106
21154	YALI1_D05375g_4	AACTTCGAGCCGAAACTCCG	162	50	291
21155	YALI1_D05375g_5	TCTGTACGCAGCGATTCTGG	207	60	385
21156	YALI1_D05375g_6	AAGTTTCCATGCCTACTGCC	419	115	531
21157	YALI1_D05398g_1	CTGTTTGCCCACGTACACCA	505	208	1147
21158	YALI1_D05398g_2	CGTCATGGCAAAATACACCA	288	102	343
21159	YALI1_D05398g_3	ACTTTCGCCGTGGTGTACGT	166	48	454
21160	YALI1_D05398g_4	TGAGCTCGATAACGTTGGCG	93	32	0
21161	YALI1_D05398g_5	TACACCAAGGACAAAAAGGT	137	38	237
21162	YALI1_D05398g_6	CGGAGAAGGAACTTTCGCCG	323	80	369
21163	YALI1_D05414g_1	GCTATCTGCAGGAAAAGCAG	353	99	498
21164	YALI1_D05414g_2	CAGCGGCTCAACGAAAAGAA	150	50	287
21165	YALI1_D05414g_3	TGTTCAGGAGTGATGTCCAG	343	89	660
21166	YALI1_D05414g_4	TGGTTTGGTGATAAGGCCAA	174	57	401
21167	YALI1_D05414g_5	AGAGGAGTAGGCAACGGGCA	102	31	176
21168	YALI1_D05414g_6	ATTTATCCATGTCGATCCAG	225	65	322
21169	YALI1_D05440g_1	CTTCTTATCCTCAAAGACTG	448	139	1154
21170	YALI1_D05440g_2	ATAGGGTCCACAATGAAGGT	396	130	1124
21171	YALI1_D05440g_3	GGGCGAGGAGTCCTTCTCCG	60	20	103
21172	YALI1_D05440g_4	GGTTTCCGTAACGAGATCCA	220	78	461
21173	YALI1_D05440g_5	CGATTTCAAGTTCATGGGCG	182	58	302
21174	YALI1_D05440g_6	TTCATTGTGGACCCTATTGA	672	192	808
21175	YALI1_D05450g_1	GACGACCTGGAGAAGCACTA	110	39	508
21176	YALI1_D05450g_2	CCTGCTCGCCCTTAACGGGA	125	45	141
21177	YALI1_D05450g_3	ATTCACGTCACGTTCCCGCT	186	69	397
21178	YALI1_D05450g_4	AGCACTACGGAATAACGCCC	49	23	80
21179	YALI1_D05450g_5	GAGCTCATCAGATACATGGT	83	35	52
21180	YALI1_D05450g_6	ATCATCCACGATTTGCCGCT	416	113	494
21181	YALI1_D05474g_1	GCCCTTGGTGAAAAAGGCCA	295	79	525
21182	YALI1_D05474g_2	CGAATTGGTGACTACGGCGA	183	81	337
21183	YALI1_D05474g_3	GTAGTCGTAGTCCTCGAGAT	266	96	473
21184	YALI1_D05474g_4	TCAACGACGACTCTTCCGAG	383	150	632
21185	YALI1_D05474g_5	TGTCATGGCCACTTACGGCG	252	73	460
21186	YALI1_D05474g_6	GAGAAGACAGGGGAGAGTCG	334	92	610
21187	YALI1_D05538g_1	AATGTACGAGAACCGAGTGG	239	89	434
21188	YALI1_D05538g_2	TGTAGCGTGGAGATTCCTTG	240	76	575
21189	YALI1_D05538g_3	AATGACCCAGTCGCGCACCG	24	11	0
21190	YALI1_D05538g_4	GAGTACCTCAATGTGTACAA	338	134	988
21191	YALI1_D05538g_5	CGGCCTTTCGAATAGCGGCA	86	21	197
21192	YALI1_D05538g_6	GTCTCCACACGCTCTTTACG	370	114	381
21193	YALI1_D05594g_1	CAGTTCTTCGACTTTGACAT	448	145	967
21194	YALI1_D05594g_2	GCTGCTGCTGGATCTTCTGT	121	39	380
21195	YALI1_D05594g_3	ATCGTTGTCGGGCGAAGGCT	54	15	57
21196	YALI1_D05594g_4	CGAGACGACGATGCAGGCTG	84	21	40
21197	YALI1_D05594g_5	TGAGGTTGGCCAAGAAAAGT	107	29	289
21198	YALI1_D05594g_6	GGCGAAGGCTCGGTATGTTG	323	88	266
21199	YALI1_D05633g_1	GCTCGGCTGTCAGGTTACCG	159	77	442
21200	YALI1_D05633g_2	AAGATGATCCTGCTGACCAA	66	26	184
21202	YALI1_D05633g_4	GTACTACCACAAGACCGACA	115	37	178
21203	YALI1_D05633g_5	GTAGCCGGTAGGTCCACCAG	300	93	613
21204	YALI1_D05633g_6	GCAGTTCTCCCACATTTCTT	163	58	760
21205	YALI1_D05692g_1	GGAAAGTCGTTAGTGTCTGG	164	57	545
21206	YALI1_D05692g_2	CCGCAATTCTAGATTGCAAG	126	54	131
21207	YALI1_D05692g_3	AAAGAGACGGCATCTTCCCA	127	54	301
21208	YALI1_D05692g_4	ACTGCTACTACAAGCTCTGA	155	45	203
21209	YALI1_D05692g_5	TCCACTCTGTTAGTTCACTT	269	100	1647
21210	YALI1_D05692g_6	AGACGACGCCTTACTCCCGT	139	50	502
21211	YALI1_D05705g_1	GAGAAGCTCGCCAAGCTGGG	81	33	118
21212	YALI1_D05705g_2	GGTAACCTGGATAATGGCGT	173	59	288
21213	YALI1_D05705g_3	GCCGTTCCAGAAGTTGGGAT	66	17	90
21214	YALI1_D05705g_4	ATCAAGCGAGATGTTGACGT	272	95	648
21215	YALI1_D05705g_5	ATCATCGTCTCGAAGCTGGG	124	42	338
21216	YALI1_D05705g_6	TGTCAAGTCGCTATTTGACG	649	193	830
21217	YALI1_D05736g_1	GGTCTGGTACTGGGCGGGCA	96	29	395
21218	YALI1_D05736g_2	GTCGCCGTCGCCCAGGACGA	212	98	269
21219	YALI1_D05736g_3	TGGGACTGCTGGGAGCCAGG	116	30	89
21220	YALI1_D05736g_4	AACGGCGGTCTGGTACTGGG	251	91	892
21221	YALI1_D05736g_5	TGACGCCGGAGAAGTACTGG	265	93	598
21222	YALI1_D05736g_6	CAGTACCCCCAGTACTTCTC	460	139	612
21223	YALI1_D05739g_1	TCGTCTGTCGATCTTTCTAG	348	96	784
21224	YALI1_D05739g_2	GTTTCAGAGTAGCAGAAGGA	123	61	250
21225	YALI1_D05739g_3	CGAAAGTATTTAAATACGGC	113	27	111
21226	YALI1_D05739g_4	TCTCTGGTTGGGGTACTGAA	192	65	218
21227	YALI1_D05739g_5	GACGATCTCAACACTACGTG	388	152	509
21228	YALI1_D05739g_6	TCTGCTACTCTGAAACGGTA	216	62	219
21229	YALI1_D05764g_1	GGCAGCGGCAAGGAAGTAAA	27	2	38
21230	YALI1_D05764g_2	CGAGCCTCTTCAGGGTCCGA	165	49	223
21232	YALI1_D05764g_4	GGTTCCCTCGGACCCTGAAG	161	46	174
21233	YALI1_D05764g_5	AGTGATGTGAGGTCGCTGAT	284	96	348
21234	YALI1_D05764g_6	CAAACGCCCGAGCCTCTTCA	684	204	794
21235	YALI1_D05817g_1	AGGGTCAGTATACATCCAAG	378	133	666
21236	YALI1_D05817g_2	CGACGCAGTCAAGTACCACG	194	76	230
21237	YALI1_D05817g_3	GCTGGAGCCGGAAAAGCTGG	83	28	155
21238	YALI1_D05817g_4	CCTCCGTCAGCAGGTCCATA	180	61	118
21239	YALI1_D05817g_5	AGAGAAGCCATGATGCCCTA	151	45	544
21240	YALI1_D05817g_6	TGGTACTTGACTGCGTCGTA	265	84	529
21241	YALI1_D05822g_1	CCAGATATACGTCTACCGGC	159	28	247
21242	YALI1_D05822g_2	GCAGCAACGCCGGATCCCGA	132	40	454
21243	YALI1_D05822g_3	GCTGTATCTAACAACATCAA	119	29	295
21244	YALI1_D05822g_4	CAACTCTTTGACCAAGTCCG	109	55	224
21245	YALI1_D05822g_5	GTTGCTGAAGGAGTGCCAGT	198	70	494
21246	YALI1_D05822g_6	GAGCAACTCCCAGTGAGCTG	509	186	775
21247	YALI1_D05873g_1	GTAGTTCTGGAGGATCTGGG	300	120	399
21248	YALI1_D05873g_2	GCCCAGATCCTCCAGAACTA	80	23	186
21249	YALI1_D05873g_3	GCAGTCACAGGCTTACCCTG	81	34	79
21250	YALI1_D05873g_4	TACGGTATCGATGTCCCCAA	84	30	143
21251	YALI1_D05873g_5	GGTAAGGGCCACTTCGACAA	81	19	116
21252	YALI1_D05873g_6	TGTCGAAGTGGCCCTTACCT	182	59	1010
21253	YALI1_D05892g_1	TACGGTACGGACTAACAGGG	141	63	171
21254	YALI1_D05892g_2	CGATGAGTGTGCAGAAAGCG	258	89	500
21255	YALI1_D05892g_3	GCGGGGATACATTTACGGTA	106	51	303
21256	YALI1_D05892g_4	ATACAGAGAATGTAGAAAGG	255	66	617
21257	YALI1_D05892g_5	ATTTACGGTACGGACTAACA	39	7	100
21258	YALI1_D05892g_6	GGCATAAGACGCTCTCAATA	36	14	124
21259	YALI1_D05901g_1	TGACAGTGATCCCGGCGGCG	183	76	606
21260	YALI1_D05901g_2	GACGGTGACAGTGATCCCGG	154	69	348
21261	YALI1_D05901g_3	GCATCTTCATCCGCGCCGCC	86	40	166
21262	YALI1_D05901g_4	TGCCTCGTTGACATTGAGCG	135	56	278
21263	YALI1_D05901g_5	GGCTGGATGAGCGACAGTGA	141	68	222
21264	YALI1_D05901g_6	GGTCAAGCAGCTGCAACCAG	186	73	313
21265	YALI1_D05956g_1	GTGTGTGTCTGGTTATGTGT	391	128	1295
21266	YALI1_D05956g_2	CTGTTGCTGCTGCTGTTGCG	475	121	718
21267	YALI1_D05956g_3	GCGCACAAATGACGACACGT	92	22	103
21268	YALI1_D05956g_4	GCGGTGGCGTTGGACGACGT	93	24	155
21269	YALI1_D05956g_5	CCATGAAATTAGGTGCTCGA	90	23	131
21270	YALI1_D05956g_6	CAACATGTACGGCTTCCATA	125	38	233
21271	YALI1_D05973g_1	GTATCGTATTGCACGTACAA	198	76	347
21272	YALI1_D05973g_2	TCTTCCCCTCAAACAATCAG	217	70	337
21274	YALI1_D05973g_4	TCAGGGCCCGAGCTGGGGCA	179	55	351
21275	YALI1_D05973g_5	TGCTCCACTGATTGTTTGAG	174	47	499
21276	YALI1_D05973g_6	GCATGCATTTTTGTCCTGCA	293	64	1119
21277	YALI1_D06026g_1	GAATGTTCTGAGATGAACAA	343	132	579
21278	YALI1_D06026g_2	CTTTTTCCCGTTCAAATGAA	269	82	1479
21279	YALI1_D06026g_3	ATAGGTCAGAGACAAAATTA	193	73	583
21280	YALI1_D06026g_4	CTTCTGTCCAGCTTTTGTTG	205	63	1185
21281	YALI1_D06026g_5	ATACCAACCCTTCATTTGAA	186	44	257
21282	YALI1_D06026g_6	TGAATGTTCTGAGATGAACA	340	132	580
21283	YALI1_D06043g_1	AGATCCCATTGAACAAACGA	454	136	355
21284	YALI1_D06043g_2	GGTCCGAAATCGGCTACCGA	163	58	274
21285	YALI1_D06043g_3	GTCAGACGCGCTCATACACA	56	25	2
21286	YALI1_D06043g_4	TGTGTATGAGCGCGTCTGAC	162	37	538
21287	YALI1_D06043g_5	TTGCCGCAGTTACAGGTACG	94	20	113
21288	YALI1_D06043g_6	GTACCTGTAACTGCGGCAAT	170	47	184
21289	YALI1_D06061g_1	GTATCCTCCGTATCCGTCAT	166	54	670
21290	YALI1_D06061g_2	GCCGAGCTCCTCCAGAAGCG	306	116	155
21291	YALI1_D06061g_3	TCTGCAGGAATGCTATCCAC	61	23	245
21292	YALI1_D06061g_4	TAATATGCTTACTAATCGCC	24	10	154
21293	YALI1_D06061g_5	CATCAAAACCAAGACGTTGA	316	132	200
21294	YALI1_D06061g_6	CCAGAAGCGGGGGCTCTCCC	158	40	709
21295	YALI1_D06094g_1	CCACCGACTGAGATACTAAT	118	39	241
21296	YALI1_D06094g_2	CCGACTGAGATACTAATGGG	154	58	176
21297	YALI1_D06094g_3	TTGATACACACGCATTCACA	256	66	393
21298	YALI1_D06094g_4	GGTTTTCAAGAACTCTCACA	136	30	309
21299	YALI1_D06094g_5	CCCATTAGTATCTCAGTCGG	200	84	353
21300	YALI1_D06094g_6	CCACCCATTAGTATCTCAGT	222	79	729
21301	YALI1_D06131g_1	CGTTGCCCTTGACCTCAACG	197	68	451
21302	YALI1_D06131g_2	ACGACCTTGGAAGATCCACC	463	172	1628
21303	YALI1_D06131g_3	TTTGCAACCGAGACATTAAG	937	317	2131
21304	YALI1_D06131g_4	GCTCGGTTGACGGAGATGAG	428	143	906
21305	YALI1_D06131g_5	GTCAACAGTGTAGATTCGCA	116	31	67
21306	YALI1_D06131g_6	GAGCCTTCATGCACTCGCTG	394	98	778
21307	YALI1_D06152g_1	GTAAAAGTACACCATCCAGT	263	86	548
21308	YALI1_D06152g_2	GCAGGAACTGAACACTCGAA	214	83	328
21309	YALI1_D06152g_3	CTACTTCTACAAGAGCTGGG	284	96	888
21310	YALI1_D06152g_4	GAGAAGGGCAGGATTCTCTT	151	52	540
21311	YALI1_D06152g_5	ATTCTCTTCGGTGGAGTTAA	226	72	646
21312	YALI1_D06152g_6	CCAAAGAGACACTACGAAGA	173	78	253
21313	YALI1_D06195g_1	GGTTGGTTCGATCAGAACCG	430	178	892
21314	YALI1_D06195g_2	TTAGAACCAGACAGAATGAA	341	97	489
21315	YALI1_D06195g_3	GGTGTCGATGGATATCACGG	30	12	32
21316	YALI1_D06195g_4	TTGGTTCGATCAGAACCGGG	130	41	260
21317	YALI1_D06195g_5	ATACTCCCCCACGATCAAGG	191	67	549
21318	YALI1_D06195g_6	GGAGATATGATCCCAGCAGA	141	49	263
21319	YALI1_D06233g_1	GACGAAATCCTTGCAAACAA	379	131	443
21320	YALI1_D06233g_2	GGAGGAGTACGCCAAGCGGG	959	364	1728
21321	YALI1_D06233g_3	TCACCAGTCTTGGAAGTAAC	296	96	508
21322	YALI1_D06233g_4	CAACCTCCTCGGGCTTAGCG	107	52	337
21323	YALI1_D06233g_5	ACTCCTCCTCCATTCGCTCG	158	47	182
21324	YALI1_D06233g_6	ATCCTTGCAAACAAGGGCGA	34	14	56
21325	YALI1_D06251g_1	CTTGTACTCGGGGGTCAGCG	120	55	85
21326	YALI1_D06251g_2	GGCGATGGATACCTTTCGGG	236	101	465
21327	YALI1_D06251g_3	GCTGACCCCCGAGTACAAGA	59	19	76
21328	YALI1_D06251g_4	GATTCCTCCTCCTCCCAACG	71	25	50
21329	YALI1_D06251g_5	CCGAAAGGTATCCATCGCCA	427	114	518
21330	YALI1_D06251g_6	CCTTGGCGATGGATACCTTT	369	97	621
21331	YALI1_D06276g_1	GCCGCAGCCCTCAAATTCAA	215	68	956
21332	YALI1_D06276g_2	GGAGCCGTGGATGGACGAAG	161	58	250
21333	YALI1_D06276g_3	ACATGGGCGACCTGGAGCCG	64	19	413
21334	YALI1_D06276g_4	TGAAGAGTCTGTCTGTGCCC	115	44	330
21335	YALI1_D06276g_5	ACGAAGATGGAGAACTCCAC	129	37	306
21336	YALI1_D06276g_6	CACGAAGATGGAGAACTCCA	126	37	302
21337	YALI1_D06302g_1	GCAGGACCGACGAAACCTGG	173	59	383
21338	YALI1_D06302g_2	AGATCATCGTTGACACTCAG	415	137	1057
21339	YALI1_D06302g_3	GGTCGTCGTACTTCTTGTAG	201	70	643
21340	YALI1_D06302g_4	TATCCGAGCCTCCTTCGACA	342	105	891
21341	YALI1_D06302g_5	AGGCGATCGAAGCATGGTGA	108	47	270
21342	YALI1_D06302g_6	CCAGGTTTCGTCGGTCCTGC	238	96	222
21343	YALI1_D06311g_1	GCATCTGGCAGACGAACCAG	188	74	121
21344	YALI1_D06311g_2	AGATTTAGAAGTCTTCGACG	491	144	957
21345	YALI1_D06311g_3	GCTCTGATCTTGCTTGGCCT	147	56	200
21346	YALI1_D06311g_4	CGTGTTCTACGATCCGGCCG	182	59	341
21347	YALI1_D06311g_5	CGACAAATACGAAGCAAACA	115	32	443
21348	YALI1_D06311g_6	GATCAATGAGATGAAACGAG	263	96	565
21349	YALI1_D06380g_1	GCCAATGATGAGCGCCCACA	453	161	933
21350	YALI1_D06380g_2	GGGCAGGCCAAATCGATAGA	235	56	275
21351	YALI1_D06380g_3	GTTGGAGAAGAAGTAGTAGG	73	22	101
21352	YALI1_D06380g_4	GCACCGTCTTCTGGATGAGA	129	34	132
21353	YALI1_D06380g_5	ATTACGCCATCGCCACCGTG	250	70	580
21354	YALI1_D06380g_6	AATGATGAGCGCCCACACGG	38	16	168
21355	YALI1_D06408g_1	AGTGGACGACGGAGAAGCCG	83	32	236
21356	YALI1_D06408g_2	TTTAGCGTGTAAGTGGACGA	881	307	2569
21357	YALI1_D06408g_3	ACTGTGTGTGTGGATGAGGG	84	14	49
21358	YALI1_D06408g_4	TGTTCCATCTGTGTTACTGG	262	67	895
21359	YALI1_D06408g_5	GAAGCTCAACAAGCATTGCG	39	4	53
21360	YALI1_D06408g_6	CCGCTGTATAAACCGCCCAA	382	111	640
21361	YALI1_D06434g_1	CAGTGATCGTTGTAACCACA	814	254	2146
21362	YALI1_D06434g_2	ACTCCTTCCAGGCACAAGAG	164	58	319
21364	YALI1_D06434g_4	CGAGACTTCCACATCCCGAC	225	66	280
21365	YALI1_D06434g_5	AGTGATCGTTGTAACCACAG	917	278	2320
21366	YALI1_D06434g_6	ATGTACTGTGAGCTACTTAC	337	106	843
21367	YALI1_D06442g_1	CGACTGAGCGACAAGACGCA	28	6	76
21368	YALI1_D06442g_2	CACAAGCTCCAACCCAAGCT	233	91	437
21369	YALI1_D06442g_3	AACAGACTACTGAGTCTCAC	39	9	88
21370	YALI1_D06442g_4	AGCGACAGACCCAAAGTGAA	559	209	1123
21371	YALI1_D06442g_5	TACTGAGTCTCACCGGAAGA	210	52	393
21372	YALI1_D06442g_6	TCCGATACTCACTCTCAGTG	473	142	919
21373	YALI1_D06489g_1	GCATCAACCCCAGCACCGCG	402	153	880
21374	YALI1_D06489g_2	GCAAACTTCATGGGACACTG	366	112	961
21375	YALI1_D06489g_3	GTGGCGGTTGCAGCTCCGCG	249	90	373
21376	YALI1_D06489g_4	CCACCACCGACAATTACACA	129	37	38
21377	YALI1_D06489g_5	GGGCACCTATCCTCGCTCCT	136	46	685
21378	YALI1_D06489g_6	TTGAAGGTCTTTTCGCACCC	376	95	1064
21379	YALI1_D06545g_1	TAGCCAATCGTCAATCACGC	146	39	145
21380	YALI1_D06545g_2	CCATTTCTGCAGCAAGACCA	310	93	359
21381	YALI1_D06545g_3	TTGTTTGCGTTGATGCGCCA	568	197	1490
21382	YALI1_D06545g_4	GTGATTTTCGCGTCTCTCAA	276	82	397
21383	YALI1_D06545g_5	TGACCGGCGTGATTGACGAT	332	112	545
21384	YALI1_D06545g_6	CGAACCCTAGCACCCAGAAT	125	32	358
21385	YALI1_D06552g_1	GAGAACCTCGTAGATACAAT	562	218	1317
21386	YALI1_D06552g_2	ATATAGGTCATAACACCCGT	161	58	320
21387	YALI1_D06552g_3	TATAGGTCATAACACCCGTG	250	94	500
21388	YALI1_D06552g_4	ATAGGTCATAACACCCGTGG	121	49	192
21389	YALI1_D06552g_5	CTTCCAAGGAGAGCATCCCG	45	4	166
21390	YALI1_D06552g_6	TGTCCATCGTAATAGCCAGC	483	120	723
21391	YALI1_D06572g_1	GCTGTTGAAGACCTTCTTGA	92	38	351
21392	YALI1_D06572g_2	TCTTGAGAGCAACAAGAGCA	200	84	348
21393	YALI1_D06572g_3	GTCGTCGTCAGAGCTTTCCG	81	24	95
21394	YALI1_D06572g_4	TGACGTCTGATCTCACCAAA	156	77	255
21395	YALI1_D06572g_5	ACTGGTAGAGAGCGTGGACG	236	87	308
21396	YALI1_D06572g_6	GCTTGCTCAGAAGACTCCGC	210	61	266
21397	YALI1_D06638g_1	TGGCTTGACTGGAACCGCCG	161	53	210
21398	YALI1_D06638g_2	GTTGGACTTGATGGAGTCCG	641	240	1165
21399	YALI1_D06638g_3	CGGCGGTTCCAGTCAAGCCA	48	17	376
21400	YALI1_D06638g_4	CAATGTCGTGGGCTGCTCCG	178	57	282
21401	YALI1_D06638g_5	GGTCGTGGAACACATCACCC	115	57	391
21402	YALI1_D06638g_6	TCTGGCGGCCCATCTGTGGG	271	100	367
21403	YALI1_D06665g_1	TACTTGGGCTTCTTGCCCGG	428	101	872
21404	YALI1_D06665g_2	CGTGAAGCCATCATTGAGCG	349	109	337
21405	YALI1_D06665g_3	AGTAGATTGGCGCATACTGA	36	5	60
21406	YALI1_D06665g_4	ATTCAGCTGGAGGACAGCTC	72	10	58
21407	YALI1_D06665g_5	TGGATGCTGCTACTTCCAAA	385	132	930
21408	YALI1_D06665g_6	GGATGCTGCTACTTCCAAAT	396	135	1092
21409	YALI1_D06682g_1	ACAAGTTGCGAATAGACCAG	99	43	534
21410	YALI1_D06682g_2	AGCGGAATCTCATTGCCGAG	356	142	484
21411	YALI1_D06682g_3	TAACACACTACAAGGTACGA	253	109	690
21412	YALI1_D06682g_4	GTTGCAACACTTTTTTCTCG	384	140	1440
21413	YALI1_D06682g_5	CTCTCTTGTGTCATCACAGG	295	81	473
21414	YALI1_D06682g_6	AATGTACTCGCCTCGAGCCT	248	95	490
21415	YALI1_D06700g_1	CACAAGACGTTCAAGCCCAA	85	15	328
21416	YALI1_D06700g_2	GTTGAAGTCCAGAGGATCGT	61	17	0
21417	YALI1_D06700g_3	ACGATCCTCTGGACTTCAAC	222	102	150
21418	YALI1_D06700g_4	GGTGGATTCGGGTACAGCAG	320	91	167
21419	YALI1_D06700g_5	CGACGCCGTGAACGAGGGCG	39	13	62
21420	YALI1_D06700g_6	ACCTCCGGTATCTTCCCCGA	137	58	787
21421	YALI1_D06736g_1	CCTTCACAACCCGCTCCACG	238	76	412
21422	YALI1_D06736g_2	GCACCACCAGGGCTTCACAG	355	150	840
21423	YALI1_D06736g_3	CCACACTTTGGCACTCTCCG	280	75	660
21424	YALI1_D06736g_4	AGTGTGGCTGTGCACCACCA	248	61	353
21425	YALI1_D06736g_5	TTCCAGCGTCATGAACCGCG	353	114	582
21426	YALI1_D06736g_6	GCTCCTCTGTGAAGCCCTGG	254	68	241
21427	YALI1_D06744g_1	GCAGAGATACACGGGCACAG	360	126	1166
21428	YALI1_D06744g_2	ATTGTACTAATATGAAGCGG	87	39	121
21429	YALI1_D06744g_3	CGCAGGCAGTGGATATTAGG	94	28	124
21430	YALI1_D06744g_4	GGGCACAGAGGAACAGAAAG	40	24	72
21431	YALI1_D06744g_5	TCGACACTGCAGAGATACAC	287	81	707
21432	YALI1_D06744g_6	TTGTGCTAGTGGACTCGCAC	241	62	443
21433	YALI1_D06756g_1	CCGTAAAATGACCCTTCCAG	108	30	283
21434	YALI1_D06756g_2	CGTGTCTCGCTACAACCGAA	375	126	528
21435	YALI1_D06756g_3	GAGAAGAGACGGCGATGTAG	102	34	258
21436	YALI1_D06756g_4	GTGAAGGCCTTACCTTATGG	317	95	640
21437	YALI1_D06756g_5	GGATGCTCCAGAGCCCCTTT	273	96	388
21438	YALI1_D06756g_6	TCTCTGTTGCTCCGCTGGAA	188	58	269
21439	YALI1_D06788g_1	CGATATCGTGGCCTTGTCCG	171	64	355
21440	YALI1_D06788g_2	GTCTCCAACAGGAACCACCA	374	107	685
21441	YALI1_D06788g_3	TGGAGACAAGATGAAGGTCG	94	34	82
21442	YALI1_D06788g_4	CTGGGTCTCCTTCTTCAGCA	185	58	374
21443	YALI1_D06788g_5	GTTGGAGACAAGATGAAGGT	245	110	391
21444	YALI1_D06788g_6	TAAAATCGAATGCGACCGGT	136	44	188
21445	YALI1_D06805g_1	TGGCTCTCGACCTTTAACCA	292	92	782
21446	YALI1_D06805g_2	AGGGACCCCTTACAAGTACA	210	71	298
21447	YALI1_D06805g_3	ACTGTCCTGTACCGGTAGAG	90	46	205
21448	YALI1_D06805g_4	ATATAGACGACGTTTCAGTG	172	61	313
21449	YALI1_D06805g_5	CACAATATAAAATAGAACGA	325	93	1188
21450	YALI1_D06805g_6	GCGCTGACGAGACTGTACCT	94	17	401
21451	YALI1_D06828g_1	GTGAAACTCCAGCTTTTCCG	615	173	1637
21452	YALI1_D06828g_2	TCGGACGCAGAACAACTTGG	194	50	424
21453	YALI1_D06828g_3	TCTGTCGGCACCTCTCAACG	319	109	633
21454	YALI1_D06828g_4	TTGGATGTGTGCTTAGTGAA	368	119	955
21455	YALI1_D06828g_5	GTTGGATGTGTGCTTAGTGA	344	110	934
21456	YALI1_D06828g_6	GACCGTGTCCATTACCCACC	219	40	240
21457	YALI1_D06859g_1	GGCATCCACGTCAATCGGGG	208	85	402
21458	YALI1_D06859g_2	AATTGCGTCCTCCAGAGAGC	69	26	248
21459	YALI1_D06859g_3	GGAGGCCTCGATTCGGGCCG	194	85	127
21460	YALI1_D06859g_4	TGACGTGGATGCCCAGGAGG	331	83	373
21461	YALI1_D06859g_5	CCAGGAAATGGGATTTCCCC	128	33	470
21462	YALI1_D06859g_6	ATCAGCCGCCCCGATTGACG	323	86	676
21463	YALI1_D06883g_1	GCAGATACCCCAACGTGCGG	574	245	757
21464	YALI1_D06883g_2	TCTGACCCGCAGATACTCGT	186	66	361
21465	YALI1_D06883g_3	GCGCCTTGAGAGCCGCTAGC	53	21	222
21466	YALI1_D06883g_4	GTTGTCCGACGAGTATCTGC	180	73	491
21467	YALI1_D06883g_5	GTCAATTGCCAGCAGCGACT	421	129	878
21468	YALI1_D06883g_6	AAGAAATCAACATCAGTGTG	240	70	351
21469	YALI1_D06904g_1	CCTGGTACAGCAGAGCCACG	95	34	166
21470	YALI1_D06904g_2	TCAGAAGCCCAGCAAGCACG	195	76	368
21472	YALI1_D06904g_4	CCAAACCTGTCGATTCCAGA	168	54	266
21473	YALI1_D06904g_5	GCAGCAGGTCAATTTGGCGT	216	60	500
21474	YALI1_D06904g_6	TCGTGGATCAGCTTTTCGAG	504	135	866
21475	YALI1_D06988g_1	TCGAGAATAACCTTGTCCAG	118	47	223
21476	YALI1_D06988g_2	GCAATCTGTGAGTTGATGGC	122	29	259
21477	YALI1_D06988g_3	GTTCAACTCACAACTGCCCC	100	34	202
21478	YALI1_D06988g_4	GCTCAAATGCAAGGACGCGT	144	45	188
21479	YALI1_D06988g_5	GCGAAATTCGGACCCACCGA	130	49	326
21480	YALI1_D06988g_6	CCGTCGAACGACAGCCACGA	78	36	144
21481	YALI1_D07049g_1	GGTGTCATCAAAGTGCTCAA	250	84	606
21482	YALI1_D07049g_2	GCTTCTTACTCCACACCCGT	266	92	241
21483	YALI1_D07049g_3	CTTTGCCCCCCAAGACCCGG	460	158	1080
21484	YALI1_D07049g_4	TCCGTCATCTGTCTAACCAT	700	216	1214
21485	YALI1_D07049g_5	CCCACGCTGAGATTGTCCGA	167	50	319
21486	YALI1_D07049g_6	TCTTTGCCCCCCAAGACCCG	457	157	1071
21487	YALI1_D07089g_1	AATCTCGGCGAGACGTCGGG	113	52	74
21488	YALI1_D07089g_2	ATACTGCTACCACGACAAGC	173	69	442
21489	YALI1_D07089g_3	TCACACACGGGACAGTCGAG	293	104	714
21490	YALI1_D07089g_4	CAACCATGCCGGGAGCAACA	93	27	507
21491	YALI1_D07089g_5	GGTCGATTCACGGAAATTAC	76	28	207
21492	YALI1_D07089g_6	ATGCGATACGGCCGAGACCG	327	98	485
21493	YALI1_D07118g_1	CACGGAGTAGAAAATCTCGT	150	50	388
21494	YALI1_D07118g_2	GTCATTTCGCGGTTCAACGG	1088	409	2202
21495	YALI1_D07118g_3	GTTGCGGTGTGTACATTCTG	194	53	401
21496	YALI1_D07118g_4	GGTCCAAAACCGTCATTTCG	228	94	600
21497	YALI1_D07118g_5	CGTCATTTCGCGGTTCAACG	1079	406	2182
21498	YALI1_D07118g_6	ATACATTGCGCAGTTCGCCA	141	41	218
21500	YALI1_D07124g_2	TGCCCACCGAGTAGGTACCG	155	37	331
21501	YALI1_D07124g_3	AGATATGGACGACAATGCTC	44	17	191
21502	YALI1_D07124g_4	GCTGCGGGTCTGGTGACGCC	58	27	306
21503	YALI1_D07124g_5	CAATGCTCAGGCAGCAAACG	264	114	591
21504	YALI1_D07124g_6	ACCGTGGCCTCGCATCCAAA	19	11	74
21505	YALI1_D07149g_1	ATAGGGATCATGGAGACGAG	349	119	374
21506	YALI1_D07149g_2	TTACGTCGCTTGCCTCCCTT	197	75	1023
21507	YALI1_D07149g_3	GGGATCATGGAGACGAGTGG	50	23	57
21508	YALI1_D07149g_4	GAGACCGCGAAGCAGCCCAA	89	31	310
21509	YALI1_D07149g_5	GGACTCAATCGAGCTAGTCG	32	8	86
21510	YALI1_D07149g_6	ACGCACATTCTTTAACAGAG	443	127	665
21511	YALI1_D07162g_1	ATAGGTCTCAGAAAGAGTCG	415	183	589
21513	YALI1_D07162g_3	TAGGTCTCAGAAAGAGTCGG	415	185	593
21514	YALI1_D07162g_4	GTTGATGGCCAGCCCCTCAA	237	72	697
21515	YALI1_D07162g_5	CGACTCTTTCTGAGACCTAT	129	32	259
21516	YALI1_D07162g_6	AAGAGAGGCTCGCCGTTGAG	290	83	346
21517	YALI1_D07182g_1	TCTGTTTTCAGACTGATGAA	390	123	801
21518	YALI1_D07182g_2	GCTCGGTTTGGACATTGGCG	403	119	934
21519	YALI1_D07182g_3	TCTGCAACCTTGATGCAGGA	147	52	336
21520	YALI1_D07182g_4	ATATTGCCTGTGAATTTTGA	117	56	221
21521	YALI1_D07182g_5	GAAAAAGTAAAAACCAGCTG	417	134	345
21522	YALI1_D07182g_6	CATCAGTCTGAAAACAGACA	173	38	502
21523	YALI1_D07209g_1	TCAGCTGGAGAAAGACCAGC	255	87	315
21524	YALI1_D07209g_2	CGAGGCATCGAGAGGCTCCA	138	47	184
21525	YALI1_D07209g_3	TCGTTGCAGGATCTGAGCGA	782	282	2232
21526	YALI1_D07209g_4	TCCGCAGCATACACTCTGCG	35	13	0
21527	YALI1_D07209g_5	CAGATAGGTCTTGTAGGGAG	287	93	289
21528	YALI1_D07209g_6	TTCTTCGGCGGACAATGGAA	104	25	73
21529	YALI1_D07232g_1	CTACCACGTGTCGTTTCCCG	284	103	710
21530	YALI1_D07232g_2	AATACAACTCGCAACTGCAG	15	10	0
21531	YALI1_D07232g_3	GCACAGCCAGACCTGCCACC	21	5	18
21532	YALI1_D07232g_4	TGTCGTTTCCCGTGGCCGGC	171	55	398
21533	YALI1_D07232g_5	TCTTCCATCCCCAGGTCTGG	126	41	114
21534	YALI1_D07232g_6	CGAGGATCTGAAACCGGTCG	306	131	419
21535	YALI1_D07252g_1	TGACTCCTGGATCCTCCAAA	816	256	1723
21536	YALI1_D07252g_2	CTGCTACAAGGCCTTCCACG	210	83	632
21537	YALI1_D07252g_3	GAGACCCATAGACAGCATAG	53	6	199
21538	YALI1_D07252g_4	CGGTATTGTATTTCGACAAA	185	49	148
21539	YALI1_D07252g_5	AACTGGTTGCTCGGTCGAGA	263	114	485
21540	YALI1_D07252g_6	CGCTATCAACGACCAACAGT	139	49	361
21541	YALI1_D07257g_1	ATGAGCATATGATCAGAAAC	564	164	456
21542	YALI1_D07257g_2	GCTGGTGGTGGTGCTGGTGG	181	54	198
21543	YALI1_D07257g_3	CTTACACACATGTTTCTCAG	122	42	587
21544	YALI1_D07257g_4	GTTATGTCTACCTGTTGAGG	149	39	333
21545	YALI1_D07257g_5	TGTAGTAGTGGTGCTGGTGG	108	28	78
21546	YALI1_D07257g_6	GATGAGCATATGATCAGAAA	559	162	453
21547	YALI1_D07261g_1	GTTTCTCCAGTTGCAAAGAA	234	89	268
21548	YALI1_D07261g_2	GTACCGGCTCTGCAGATCTG	242	88	472
21549	YALI1_D07261g_3	CAACTGGGCTTAAAAGACGG	453	141	877
21550	YALI1_D07261g_4	CTCCAGTTGCAAAGAACGGT	57	15	199
21551	YALI1_D07261g_5	GCAACTGGGCTTAAAAGACG	464	142	867
21552	YALI1_D07261g_6	ACCAGTATGTACTTTTACGC	343	97	1311
21553	YALI1_D07271g_1	CATTGTCCAGAGAGTCTACG	774	288	717
21554	YALI1_D07271g_2	TGAATTCGAACCGGTCTCCG	180	58	384
21555	YALI1_D07271g_3	TAACGAGGTGGACAAACGCG	142	53	405
21556	YALI1_D07271g_4	CTACCCTCCTCCGGTAACAG	235	81	456
21557	YALI1_D07271g_5	CGTTCCATGTCACAACCACA	264	86	602
21558	YALI1_D07271g_6	TGTCGCAGATGAATTCGAAC	255	75	789
21559	YALI1_D07299g_1	CTTCCTGTCCATATTCCTGG	164	69	375
21560	YALI1_D07299g_2	GTATCGATCTGACAAACTTG	356	134	604
21561	YALI1_D07299g_3	GCTCCTCCAGGAATATGGAC	49	12	34
21562	YALI1_D07299g_4	CCTGGAGGAGCTCAAGAACG	231	91	423
21563	YALI1_D07299g_5	AACTTGCACGAATTCCTGGT	727	240	1577
21564	YALI1_D07299g_6	ATCTGATCTCCATAATCAGT	380	137	803
21565	YALI1_D07310g_1	TTAGAATCACCCATTCCATT	276	94	1152
21566	YALI1_D07310g_2	ATTCTAACGTGGTCGAGACG	174	62	381
21567	YALI1_D07310g_3	TTTGTTGACAGGAGGAGCCA	292	74	874
21568	YALI1_D07310g_4	ATGAAGGAACCCAGTCGTGG	206	98	444
21569	YALI1_D07310g_5	CTGCAGATAGATATCTGTGG	228	77	427
21570	YALI1_D07310g_6	CAATCTAGTTTGTTGACAGG	238	82	355
21571	YALI1_D07315g_1	TCAGTGACAAATGATAACGA	486	179	1005
21572	YALI1_D07315g_2	CAGTGACAAATGATAACGAG	492	184	1008
21573	YALI1_D07315g_3	GCAGGAGAAATTGGAACAGG	161	86	340
21574	YALI1_D07315g_4	TCAAGTTGAGCGAGTTTGGG	35	5	64
21575	YALI1_D07315g_5	TACTGTGCACGAGGTGTAAG	391	122	503
21576	YALI1_D07315g_6	GGTACGTAGTACTGTGCACG	179	67	88
21577	YALI1_D07335g_1	TTACGCCATGATCTAAGCCA	68	21	47
21578	YALI1_D07335g_2	GCTGTATGTTGCACTTCCAA	233	99	688
21580	YALI1_D07335g_4	TCTCTCAACAGAATTGCCAT	77	32	86
21581	YALI1_D07335g_5	GGTGGAGTGGAGTAGTGGAG	180	65	389
21582	YALI1_D07335g_6	TTGCACGATTAACGAGTGGG	242	66	240
21583	YALI1_D07344g_1	TCTGGTGGCGTTCAGTATGG	284	99	1259
21584	YALI1_D07344g_2	CAGTCCGGTCAGAATTATGG	901	327	1475
21585	YALI1_D07344g_3	GCAACAATTTTTCGCAACAG	385	113	788
21586	YALI1_D07344g_4	CAGTATAGCAACCACTCCCA	80	24	112
21587	YALI1_D07344g_5	CCATAATTCTGACCGGACTG	93	33	33
21588	YALI1_D07344g_6	CAGTACCAGCAGTCTTCCAG	294	92	514
21589	YALI1_D07348g_1	GAGAGCGTCAGCGAGAACGG	102	33	536
21590	YALI1_D07348g_2	CTGACCGTCATGCAGCAGCA	280	103	245
21591	YALI1_D07348g_3	AAGATTGTGGTCCAGCTCAA	129	59	391
21592	YALI1_D07348g_4	CATTGGCGAGTTCGAGTACG	305	94	349
21593	YALI1_D07348g_5	CCACCGATCCGGCAAGATTG	62	17	259
21594	YALI1_D07348g_6	GATCAGGACCTGTCGCTTGC	383	103	300
21595	YALI1_D07379g_1	GCTCTCCCTCTCGGGCCTGG	418	137	628
21596	YALI1_D07379g_2	AACCTCCTTAGCCTTCTCGA	190	56	412
21597	YALI1_D07379g_3	ACCATCTCTCGAGTCACCGG	35	26	226
21598	YALI1_D07379g_4	GGATGCCGTCGAGAAGGCTA	128	35	538
21599	YALI1_D07379g_5	ATCCGAATCCGAGCCACCGG	169	51	385
21600	YALI1_D07379g_6	AAGTCAGACAACGTTACCCT	172	44	206
21601	YALI1_D07427g_1	GGGACTCTCGGTATACACCG	302	90	619
21602	YALI1_D07427g_2	GTTTGTGTCCTGAGTTAGCA	402	136	864
21603	YALI1_D07427g_3	GTGAAGACAGTGGTACTGCG	83	28	101
21604	YALI1_D07427g_4	GCTGACGGCAGACTTTGACG	83	22	286
21605	YALI1_D07427g_5	GCGTACCTGTGATCAGCAGT	224	68	354
21606	YALI1_D07427g_6	GGGTGACAAGACGGAACGAG	288	101	572
21607	YALI1_D07451g_1	TGGGGTCCTGAAAAATAGGC	162	60	130
21608	YALI1_D07451g_2	TTTGTGCCGGTTCGAAAGCA	342	126	440
21609	YALI1_D07451g_3	TCAACTGCTGGAAAGACTTG	363	146	870
21610	YALI1_D07451g_4	TCGAACACAATGCCCTTGGA	359	116	572
21611	YALI1_D07451g_5	GGCCTTGAGCTCGGTCTGGA	30	7	0
21612	YALI1_D07451g_6	TGGGGCCAAACAGAAAGCCT	145	40	333
21613	YALI1_D07486g_1	CATGGTTCTGTGCTGCCACG	258	61	349
21614	YALI1_D07486g_2	GGACACCCAGATCATCGACG	395	168	527
21615	YALI1_D07486g_3	GCGATGAAGCCGCCAAACCG	464	189	648
21616	YALI1_D07486g_4	CATGCTGCAAAAGTTCCCCA	795	268	1035
21617	YALI1_D07486g_5	GCTGATGATGTTCATCTACG	559	147	780
21618	YALI1_D07486g_6	GCCGAGGTCGAAAAGACCCC	248	96	194
21619	YALI1_D07496g_1	ACGACGATAAGCTTTTGTGG	518	147	852
21620	YALI1_D07496g_2	TATATCCCGGGGAGGCCAGG	155	70	565
21621	YALI1_D07496g_3	ATGAAACCCAGTATATCCCG	121	48	264
21622	YALI1_D07496g_4	CTTATGCACAGGGTCTCGAG	372	152	370
21623	YALI1_D07496g_5	GATGCGGGAGTAGGTGCTGG	53	31	110
21624	YALI1_D07496g_6	TGTTGTTTCTGGGCGAGTGG	501	157	760
21625	YALI1_D07525g_1	GCTCGTCTGGATTTGCCACG	111	47	56
21626	YALI1_D07525g_2	CGAGGCCGCAAAGTAGCACG	920	259	978
21627	YALI1_D07525g_3	TTGCTGCCCTCACAGAACCG	893	358	882
21628	YALI1_D07525g_4	GTAGCACGCGGCAGTCAGAA	67	32	49
21629	YALI1_D07525g_5	CGACGAGATCATGTACCACG	275	79	403
21630	YALI1_D07525g_6	GTAAAGCCACGGTTCTGTGA	271	94	113
21631	YALI1_D07549g_1	CAGAGCCTCGAACAACGGCG	159	82	70
21632	YALI1_D07549g_2	CTCAATGTAGAGCGAGGCGA	763	291	890
21633	YALI1_D07549g_3	GTAAACGACGAGCTCGAGGT	371	129	1049
21634	YALI1_D07549g_4	GTCGTTTACCCACCACACGT	421	132	665
21635	YALI1_D07549g_5	CAGAGGCTCAATGTAGAGCG	404	119	350
21636	YALI1_D07549g_6	GCTCAATGTAGAGCGAGGCG	755	286	879
21637	YALI1_D07576g_1	AGAACTCAGCGGAAAAACAG	444	165	701
21638	YALI1_D07576g_2	GGAAATGGAGGCTTCCTGGA	325	108	695
21639	YALI1_D07576g_3	ACTTTGGAGAAGTCCACGGG	298	138	455
21640	YALI1_D07576g_4	CCCGAGGGCCAGAAGCACGA	36	7	234
21641	YALI1_D07576g_5	GATCATTCTGGACTACAACA	210	86	591
21642	YALI1_D07576g_6	CGACTTTGGAGAAGTCCACG	512	154	489
21643	YALI1_D07665g_1	CGTTCGAGACCGCTGACGAA	773	273	1391
21644	YALI1_D07665g_2	TGTGGCATCCAAAACGGAGA	194	86	415
21645	YALI1_D07665g_3	ACGTCGCTGACGATTGCCAA	222	91	317
21646	YALI1_D07665g_4	GACATTCTGCCCATCAATGG	154	56	339
21647	YALI1_D07665g_5	GATTGCGGCCAACGAGGGCG	156	56	135
21648	YALI1_D07665g_6	GCTCTGGGCCTGCAGTGACG	109	35	156
21649	YALI1_D07696g_1	GCAGTTCTTTGAAACCACCG	206	86	492
21650	YALI1_D07696g_2	GTGCGAAAAGGCAAACACGG	293	106	851
21651	YALI1_D07696g_3	GGGAGTCATGCTGGAAGACG	26	6	23
21652	YALI1_D07696g_4	TTTGGGCGACACCGATCCGT	189	45	564
21653	YALI1_D07696g_5	CTTTTCGCACAAGCCTCGAC	320	132	727
21654	YALI1_D07696g_6	CGCTTCGTTTCGTTGTAGCA	324	86	514
21655	YALI1_D07729g_1	GTACAGATCCACGTCCCACG	419	150	1048
21656	YALI1_D07729g_2	TTTTCGGACCCTCTGTCGGA	204	68	613
21657	YALI1_D07729g_3	GTACGCCATCGACACCACCA	175	52	492
21658	YALI1_D07729g_4	TTGCCCACAATGTCAATAGA	606	203	482
21659	YALI1_D07729g_5	TACAGATCCACGTCCCACGA	422	151	1052
21660	YALI1_D07729g_6	AAGTTCTTCTACTCCAACAA	418	131	893
21661	YALI1_D07775g_1	CTTGGTGGCAAACTTCCGCA	253	74	562
21662	YALI1_D07775g_2	TCAACGACCTGCATTCCGTG	97	30	196
21663	YALI1_D07775g_3	GATCTGGTCAAAGTACGGCA	150	76	185
21664	YALI1_D07775g_4	GTACACCAGCTCATTGCCGG	324	89	554
21665	YALI1_D07775g_5	TGCGGAAGTTTGCCACCAAG	106	55	207
21666	YALI1_D07775g_6	CACCTGTCATAATCACCACT	146	48	194
21667	YALI1_D07788g_1	CAACTTCTCCAAGGGCCAGC	571	160	465
21668	YALI1_D07788g_2	TCAACTTCTCCAAGGGCCAG	567	158	464
21669	YALI1_D07788g_3	GAAACACCAGCTTTGACCAG	82	28	226
21670	YALI1_D07788g_4	GTCCAAGCTCGGAAACGACA	118	39	95
21671	YALI1_D07788g_5	CCGACGTTGCTGAAAAGAGC	130	46	76
21672	YALI1_D07788g_6	ACGGAAAAGGAGAAGAGCGC	183	62	263
21673	YALI1_D07831g_1	CCAGAGGCTGTCCCACCAGT	339	114	632
21674	YALI1_D07831g_2	TGAGGTCGCGGGTCTCAACG	486	167	867
21675	YALI1_D07831g_3	CTTGTCGTAGACCCCGACGA	461	165	1234
21676	YALI1_D07831g_4	GATACTGTTCAGGGTATCGT	165	58	173
21677	YALI1_D07831g_5	TTGTCGTAGACCCCGACGAT	465	165	1244
21678	YALI1_D07831g_6	TGTTGGAGGCAGGTTTCCAG	251	63	457
21679	YALI1_D07888g_1	AGAAGACGACACAGACTCAG	259	109	571
21680	YALI1_D07888g_2	AGAGAGCTCCACAGGGACGG	358	136	702
21681	YALI1_D07888g_3	GTTGCCACCTACGCCAGAGA	280	97	410
21682	YALI1_D07888g_4	CAGAGAGCTCCACAGGGACG	356	136	89
21683	YALI1_D07888g_5	ACCTACGCCAGAGACGGACA	142	54	150
21684	YALI1_D07888g_6	ACGGTGCCAGACCCCAAGCT	309	98	1067
21685	YALI1_D07896g_1	CGTACACACACAAAGACACG	434	170	866
21686	YALI1_D07896g_2	TGTGTGTGTACGACACTGGG	214	84	628
21687	YALI1_D07896g_3	GTCGTACACACACAAAGACA	129	48	1518
21688	YALI1_D07896g_4	TCGGGCTTGCCAGTTTTTAA	94	43	614
21689	YALI1_D07896g_5	AAGCCCGAGATGACAAAGAG	147	43	432
21690	YALI1_D07896g_6	CAAACCGCCTTTCTTCCAGG	321	94	526
21691	YALI1_D07930g_1	GAATATCCTATTCTGCCGAA	298	114	1141
21692	YALI1_D07930g_2	GCGGAAAAAAGAAATCCCTT	247	75	639
21693	YALI1_D07930g_3	TGTAGTGTTAGTTACTACAA	104	27	154
21694	YALI1_D07930g_4	TTACTACAAGGGACTGGTAC	299	80	552
21695	YALI1_D07930g_5	AAACACCTGATGTTACGCCA	202	81	392
21696	YALI1_D07930g_6	TGTTAGTTACTACAAGGGAC	160	53	311
21697	YALI1_D07945g_1	ACACAACCCTCGATACGACA	327	121	563
21698	YALI1_D07945g_2	AGTTCTCCGTGTCGTATCGA	529	202	1109
21699	YALI1_D07945g_3	TCCGGGTCAGAAATGTATGT	171	76	315
21700	YALI1_D07945g_4	CCTGTTTTGGACCGCACAAG	180	66	398
21701	YALI1_D07945g_5	TTTTGGACCGCACAAGCGGT	108	36	565
21702	YALI1_D07945g_6	GAGAACCACCCCATCTGCAA	194	68	242
21703	YALI1_D07981g_1	ATTCATGTCACAGACCACGG	347	134	948
21704	YALI1_D07981g_2	GTTGAGGGTGATGGTCCGGG	178	65	498
21706	YALI1_D07981g_4	GTGTTGATTTGAGCTCGCAG	214	52	749
21707	YALI1_D07981g_5	TCAGCGACAACGGCACCACC	184	70	778
21708	YALI1_D07981g_6	CTTCTGCACGGAATACGCCA	158	36	194
21709	YALI1_D08000g_1	CTTCTTTTGGACCTACCAGG	228	90	1232
21710	YALI1_D08000g_2	AGGAGCCCCATAGATCTCGA	315	137	721
21711	YALI1_D08000g_3	CGAGCCCCTGACCAAGTGGG	169	35	297
21712	YALI1_D08000g_4	AGAAGTCCGCCTCGGAAACG	395	160	1209
21713	YALI1_D08000g_5	GGTCCAAAAGAAGTCCGCCT	145	38	320
21714	YALI1_D08000g_6	AGAACCACCCACTTGGTCAG	54	9	92
21715	YALI1_D08031g_1	CGTGAACCGAATGTGCCTAA	194	72	298
21716	YALI1_D08031g_2	CATCAAGCAGCCCAAGAGCG	181	60	80
21717	YALI1_D08031g_3	ACGTTCGCTCGAGGTCCGAG	178	57	363
21718	YALI1_D08031g_4	GAGAAGTGATGTCGACATGG	118	45	213
21720	YALI1_D08031g_6	CCAGCGGCACGTTAGCCGTT	454	144	289
21721	YALI1_D08050g_1	TTTTGCCCACTTATAATGAG	776	266	1413
21722	YALI1_D08050g_2	ATTATAAGTGGGCAAAATGA	126	57	285
21723	YALI1_D08050g_3	GTCGATGACGGCTCCCCCGA	33	11	59
21724	YALI1_D08050g_4	CTCTGGCGAACTGCAGACCG	114	35	323
21726	YALI1_D08050g_6	GTAGGCAGCAATGAGCTCTT	239	58	636
21727	YALI1_D08082g_1	CTGGCCGGTGAAAGAGGCCA	171	57	310
21728	YALI1_D08082g_2	TATCGGAACCGAGATCTCCA	108	54	276
21730	YALI1_D08082g_4	TTACCGATGGGGGTGGCGAG	100	48	212
21731	YALI1_D08082g_5	GTGTCTCTGATTGAGGGAGA	55	13	205
21732	YALI1_D08082g_6	CCGATCCTACGCCACTTCCG	178	47	296
21733	YALI1_D08113g_1	TGAGACAGATGAGACAGAAA	142	44	250
21734	YALI1_D08113g_2	GATGAGACAGAAACGGTGCA	42	10	127
21735	YALI1_D08113g_3	TTGCAAGAACAACAAACAGG	161	50	298
21736	YALI1_D08113g_4	TATTTGCAAGAACAACAAAC	225	61	836
21737	YALI1_D08113g_5	TACCGCACGCGTAATATGAT	68	19	215
21738	YALI1_D08113g_6	TACCGATCATATTACGCGTG	59	24	70
21739	YALI1_D08125g_1	GCAGCATAGCCAGGACCTGG	213	93	429
21740	YALI1_D08125g_2	GTTAGCCACCGAATTTCGCA	288	129	285
21741	YALI1_D08125g_3	GCTGCTGGACGACATTGGAT	142	46	279
21742	YALI1_D08125g_4	GCGTTGATGACCTTGTCAAA	360	91	403
21743	YALI1_D08125g_5	CATCTGCTCCTTGATTTCGT	1004	294	1845
21744	YALI1_D08125g_6	CATGTTGGTTCGTTTGCACA	290	100	352
21745	YALI1_D08151g_1	ATATTGACGTTTCACAACCA	229	98	257
21746	YALI1_D08151g_2	TTGAGAAAGTAGTAGTCGCA	346	122	317
21747	YALI1_D08151g_3	GAGATTCAGAAAATGCAAGC	94	26	103
21748	YALI1_D08151g_4	GCGAAGAGGTAAGAATCGAA	77	24	194
21749	YALI1_D08151g_5	GACGTCTCGAAACAGCTCTG	120	39	278
21750	YALI1_D08151g_6	AGAACCACACCCACCAGGGA	94	24	160
21751	YALI1_D08174g_1	AAATCCAGAGCCATATTCCG	260	63	535
21752	YALI1_D08174g_2	TGTAGCCGCGATCATATGGT	145	55	722
21753	YALI1_D08174g_3	ACGACTTTGGGCCGATTCAA	26	6	57
21754	YALI1_D08174g_4	TCCAGCCCACCATATGATCG	215	42	415
21755	YALI1_D08174g_5	TGGTGGCCAATATTTTGCGA	426	159	657
21756	YALI1_D08174g_6	AGCATGAACGACTATCAGCT	61	12	154
21757	YALI1_D08186g_1	GCGAAATGTAGAGATCGCTG	121	51	262
21758	YALI1_D08186g_2	ATTCCTACCCCGTACGACGA	197	74	293
21759	YALI1_D08186g_3	GGCCTTGCCCTCGTCGTACG	137	43	134
21760	YALI1_D08186g_4	TCTCAGATCAATGCATCCCA	383	110	907
21761	YALI1_D08186g_5	ATTGACCCACAACGACTGGA	84	24	249
21762	YALI1_D08186g_6	GAATGGCGAGCAATTGCCGG	184	70	92
21763	YALI1_D08205g_1	GCAAACTCCACAATGCACCG	184	81	165
21764	YALI1_D08205g_2	ACACCAGCGCCAGCGAACGA	105	30	288
21765	YALI1_D08205g_3	TTTTTGACCACACTGATCCG	1517	511	9152
21766	YALI1_D08205g_4	TGATGAGACCCAAAAATCCG	414	185	462
21767	YALI1_D08205g_5	TTGCCGAAACGGTCAACACG	105	30	114
21768	YALI1_D08205g_6	AAAAATCCGTGGCAATCGAG	582	188	484
21769	YALI1_D08239g_1	GCTGTAATCGCCCGGCCAAA	165	44	438
21770	YALI1_D08239g_2	TGGAAGCTGTGAATTCGGCG	177	61	284
21771	YALI1_D08239g_3	TCTACAAGCACGGCAACTAG	432	149	663
21772	YALI1_D08239g_4	CTTATACTGCTGTAATCGCC	148	41	634
21773	YALI1_D08239g_5	GCTGAGTTTTTCACGCTGTG	497	175	1632
21774	YALI1_D08239g_6	GTGCTTGTAGAGACGTGTGT	314	88	461
21775	YALI1_D08251g_1	ACCCACGTCCCACAGCCGCA	176	38	333
21776	YALI1_D08251g_2	CCTCCAGTGACGGCACCGTG	152	54	85
21778	YALI1_D08251g_4	GATGATCTGTTGTATTCCGC	223	60	745
21779	YALI1_D08251g_5	ACGACGCCGACAGTATGCTG	65	17	179
21780	YALI1_D08251g_6	GGACGCCCGAGAACCCGAAA	129	34	139
21781	YALI1_D08285g_1	GCTTTGGAAAGTGTACCGAA	272	96	407
21782	YALI1_D08285g_2	GTCCTTCGACCAGTTTGTGT	134	36	536
21783	YALI1_D08285g_3	TTCTTGATGGGCTTGCCCAT	97	27	198
21784	YALI1_D08285g_4	AAGGAGCTGGTCAAGGACCG	137	46	386
21785	YALI1_D08285g_5	GAAAGTGTACCGAACGGCCA	427	149	1169
21786	YALI1_D08285g_6	CATTTGGGTCGAGTTCTGTG	176	51	421
21787	YALI1_D08317g_1	ACAATGATGGAAAAGACATA	80	30	196
21788	YALI1_D08317g_2	CCTGGATCATGGCTTTCGTG	78	30	290
21789	YALI1_D08317g_3	GGAAAAGACATACGGAGACG	277	67	695
21790	YALI1_D08317g_4	GTCTGAAGATGAGAATCAGC	76	27	348
21791	YALI1_D08317g_5	TGGTCTGTGGAATCGTCGCC	255	87	329
21792	YALI1_D08317g_6	ATCCCAGCACCAGGTCCCAA	71	21	184
21793	YALI1_D08323g_1	GATGCGAGAGAGTCAGAAGA	224	84	397
21794	YALI1_D08323g_2	TTAGTGAGTAGAGCGCGGAT	229	94	353
21795	YALI1_D08323g_3	CCCGATCCAGAATGAATGCG	240	67	242
21796	YALI1_D08323g_4	ATCGATGGTATTTCTACCGG	32	8	0
21797	YALI1_D08323g_5	ATCAAGATTACTAATACCAC	35	17	65
21798	YALI1_D08323g_6	AATGAATGCGAGGTCTGGAT	106	29	318
21799	YALI1_D08339g_1	TTTCGTCCGAGGAGACCAAG	359	112	624
21800	YALI1_D08339g_2	GTGCGTATGTCAGAGTAACG	349	105	611
21801	YALI1_D08339g_3	ACGCCGTACCTGCCTCCTAA	126	55	209
21802	YALI1_D08339g_4	GGTTCGCTCGTCTCGCTTGG	496	185	791
21803	YALI1_D08339g_5	AGCTCTTGCAGTGCAGCCCG	37	7	256
21804	YALI1_D08339g_6	GCGAACCACCATTTCGTCCG	301	102	361
21805	YALI1_D08360g_1	GAGCACCGATTCAACCCCTA	182	73	724
21806	YALI1_D08360g_2	GGCGATACCCGAAATACAAC	479	195	1225
21807	YALI1_D08360g_3	TCTCCGACGTCAAACACCTT	427	147	1204
21808	YALI1_D08360g_4	GGTGCAGGAGAACGTCAACC	15	5	12
21809	YALI1_D08360g_5	GCCAACGGCTTTTCCGCCGA	72	26	45
21810	YALI1_D08360g_6	TGTGTAGTAGTGAGGTGAGG	414	122	972
21811	YALI1_D08382g_1	AACGGGCCACAAACACCGCC	294	98	637
21812	YALI1_D08382g_2	CATGAGGTAGATGGTGTAGA	149	61	69
21813	YALI1_D08382g_3	GAAAGTGTCAATGTGCCTGT	149	55	276
21814	YALI1_D08382g_4	GGCCGGTGACATGGCCCACG	40	16	169
21815	YALI1_D08382g_5	TGGAGTACTTTTGTGTCATG	480	138	1105
21816	YALI1_D08382g_6	TGTTTGTCTTCTCGGACGTG	189	42	262
21817	YALI1_D08402g_1	TGAACATTTCTGTTAACCGG	351	111	967
21818	YALI1_D08402g_2	TGAGGAACCGACGATCTCGC	383	143	348
21819	YALI1_D08402g_3	AGTGGCAGCGACAGCGGTAG	34	3	57
21820	YALI1_D08402g_4	ACCGCATAGTCGGTGAGCAG	111	37	207
21821	YALI1_D08402g_5	TCCAAAGCCCGCGAGATCGT	96	32	247
21822	YALI1_D08402g_6	CGCATAGTCGGTGAGCAGCG	212	64	242
21823	YALI1_D08408g_1	GCAGTACGCTAAGGTCCAGA	230	105	435
21824	YALI1_D08408g_2	AAATGCTTCCGTATGATCGG	241	117	394
21825	YALI1_D08408g_3	TGAGCAGCTAAAAAAGGTGA	306	123	750
21826	YALI1_D08408g_4	GCTCATGCAGCAGTACGCTA	98	43	318
21827	YALI1_D08408g_5	CATTGTGGAGAAAAACGTCA	68	19	228
21828	YALI1_D08408g_6	AAAGGGACCCAACGCCAACG	49	16	13
21829	YALI1_D08429g_1	ATAGGTCATGTGATACGACG	411	137	614
21830	YALI1_D08429g_2	TGTCGTGTCCAGAAGACAAG	160	70	183
21831	YALI1_D08429g_3	GACCGTGTCGAGCAGATGTT	43	28	66
21832	YALI1_D08429g_4	CGAAAAAAGAACGCGCCAAT	103	43	232
21833	YALI1_D08429g_5	CGTTTGATCTGTTCACGTAC	533	160	2078
21834	YALI1_D08429g_6	TGACCTATTCTTTTGCCCAT	479	123	854
21835	YALI1_D08440g_1	ACGGAAAATGACCCTAACGC	202	70	388
21836	YALI1_D08440g_2	GTACAAGGATCTGACGGAGG	259	112	722
21837	YALI1_D08440g_3	CACCACGTACAAGGATCTGA	164	55	444
21838	YALI1_D08440g_4	CGCCGGCTCCGGCTCCCGCA	191	76	380
21839	YALI1_D08440g_5	GGTGTAGAAGTCCGTCTCGG	269	71	342
21840	YALI1_D08440g_6	GTTCGGCAGCACCTGAGTTG	99	27	195
21841	YALI1_D08460g_1	TTGATGGCCTGCAGACCAAA	222	84	662
21842	YALI1_D08460g_2	GCGTCGCTATCCATCGTCAA	350	124	554
21843	YALI1_D08460g_3	GCCCTCTATATCAACAACAA	34	14	41
21844	YALI1_D08460g_4	GCCCTTGTTGTTGATATAGA	80	34	110
21845	YALI1_D08460g_5	TGGCCTGCAGACCAAAGGGC	32	6	21
21846	YALI1_D08460g_6	TGGAGCCATTGCCAGTGCCA	354	123	638
21847	YALI1_D08494g_1	TGAATGGAGTGATAAATGAG	428	130	889
21848	YALI1_D08494g_2	AACGAAGTGAACGAAGCGAA	230	110	352
21849	YALI1_D08494g_3	GCAAACGGAGCAAACGAATG	209	81	384
21850	YALI1_D08494g_4	TCTCAACATTGCCAGCGCTC	36	21	209
21851	YALI1_D08494g_5	GTTTGGCGATCTGCCGGACG	287	93	672
21852	YALI1_D08494g_6	GAAGCAGTACGCCGACAAGG	124	40	230
21853	YALI1_D08564g_1	CGAGAAGGATCTCAGTCCCG	324	115	510
21854	YALI1_D08564g_2	GGAGGCCGCCATCATCATTT	86	25	344
21855	YALI1_D08564g_3	CGAAAGACAATGAAGAAGAC	311	92	703
21856	YALI1_D08564g_4	CTCATCTGTTTCATTCTCGG	220	73	1077
21857	YALI1_D08564g_5	TTTCGGGGTCATAATCGGGA	87	24	170
21858	YALI1_D08564g_6	GGCTTCGTTTGAAGACCTGT	171	55	220
21859	YALI1_D08594g_1	TGTGACACGCCTCAGAACCT	164	50	485
21860	YALI1_D08594g_2	ACGATTCTGGACAAAGAGAT	175	71	252
21861	YALI1_D08594g_3	TACGATTCTGGACAAAGAGA	172	71	249
21862	YALI1_D08594g_4	GTGGCTATCTTGGATTCCAT	255	68	756
21863	YALI1_D08594g_5	AGTTTTCGCATTTAGCTTTG	95	59	103
21864	YALI1_D08594g_6	TTAGCTTTGAGGATGTTTCC	128	25	300
21865	YALI1_D08621g_1	CGGCTGCGTGACAAACAACG	238	69	919
21866	YALI1_D08621g_2	TCTGGGGTCGAGACTCACCT	142	36	271
21867	YALI1_D08621g_3	CCACGACCCGAGCCAACCCA	479	167	650
21868	YALI1_D08621g_4	CGAGGAGACTTAAGAGAGCG	72	16	155
21869	YALI1_D08621g_5	TTAAGAGAGCGGGGAGAGCG	225	96	478
21870	YALI1_D08621g_6	TCAAGAACGCAGCCGCAACA	244	61	156
21871	YALI1_D08648g_1	ACTACAGTCAAACCACCCAG	246	96	644
21872	YALI1_D08648g_2	ACTACCCTCGGCCCTACGCG	78	35	94
21873	YALI1_D08648g_3	CCTCAAGCTGTCCAGAGGCG	162	61	288
21874	YALI1_D08648g_4	ACAGCAACTCCAGCTCTGTT	162	56	267
21875	YALI1_D08648g_5	GCCCGAACACCCTCGCAAAG	181	80	537
21876	YALI1_D08648g_6	TTCTCCCTCAAGCTGTCCAG	218	49	314
21877	YALI1_D08684g_1	AGAAGGCCCATATACCCACA	300	99	797
21878	YALI1_D08684g_2	GCGACGGTAGTTCATTCTGG	635	235	750
21879	YALI1_D08684g_3	TTGATGCTAATAACTCGTCG	814	291	2083
21880	YALI1_D08684g_4	ACTACCGTCGCCCAGCGCGT	69	24	9
21881	YALI1_D08684g_5	CCCAAAATAGAGATTACCTG	240	86	529
21882	YALI1_D08684g_6	TGATGCTAATAACTCGTCGG	816	293	2086
21883	YALI1_D08693g_1	ATTTCCATCTGACACCACCC	38	12	68
21884	YALI1_D08693g_2	GTTAATGAGTTGAAATGGCG	142	44	349
21885	YALI1_D08693g_3	AATGGCGCGGTTATCAACCG	202	59	460
21886	YALI1_D08693g_4	GATTAGGTGCGATAGTGTGA	267	98	775
21887	YALI1_D08693g_5	ATTAGGTGCGATAGTGTGAG	266	99	777
21888	YALI1_D08693g_6	TATCGCACCTAATCAATGCA	267	60	324
21889	YALI1_D08715g_1	GTACGACGAGCCGTCGGCCG	80	44	167
21891	YALI1_D08715g_3	CACTTTGGATCAGACACACA	255	103	404
21892	YALI1_D08715g_4	CACGAAATATACTCCCCCGA	168	52	518
21893	YALI1_D08715g_5	AATCAACACCCACCCGACCT	251	77	577
21894	YALI1_D08715g_6	GTCGGTTCGCAGACCTTCGG	439	110	640
21895	YALI1_D08734g_1	GTAGAAGACAAACAGGGACG	330	161	346
21896	YALI1_D08734g_2	GGGCTTCCTGGGCTTCTACA	189	59	199
21897	YALI1_D08734g_3	GGACTGCAGTCGCACCTTGA	94	36	86
21898	YALI1_D08734g_4	GTACTCAAAAACCTTTCCTG	145	31	183
21899	YALI1_D08734g_5	AGATGCCCCTGTAGAAGCCC	385	116	744
21900	YALI1_D08734g_6	GCGTCCCTGTTTGTCTTCTA	240	73	867
21901	YALI1_D08749g_1	TGACGTTCTTGATGAAGCCG	144	48	375
21902	YALI1_D08749g_2	CTTGTGCGATTCAAGCACCA	201	41	346
21903	YALI1_D08749g_3	AGACCTCTCTCGCGTCCACA	54	27	46
21904	YALI1_D08749g_4	GCCATTGCCTCCATTTCTGA	263	99	661
21905	YALI1_D08749g_5	CCGAGAACTCCAGGAAACCG	72	21	301
21906	YALI1_D08749g_6	AACATGGTCATGAATTCGAG	267	97	323
21907	YALI1_D08783g_1	GCACACGCCACAGTAGAGCA	179	77	173
21908	YALI1_D08783g_2	AATCTCCTCCTGCTTTTCAG	158	45	418
21909	YALI1_D08783g_3	CATCTCCGCTGAAAAGCAGG	322	105	473
21910	YALI1_D08783g_4	CCGAATTCGCAGTATTCCGG	103	31	225
21911	YALI1_D08783g_5	GCAGCAGAAAGACGAAGCCA	480	195	882
21912	YALI1_D08783g_6	CCGGAATACTGCGAATTCGG	385	124	1001
21913	YALI1_D08798g_1	TCTGGTCATGGCTATCGCCA	346	119	726
21914	YALI1_D08798g_2	AAGTCACCAGATCAGAGCCA	284	110	683
21915	YALI1_D08798g_3	ATACGACTCGCAGTTCAGGG	221	83	336
21916	YALI1_D08798g_4	AGCTAGCAGCACAATCACCG	144	51	228
21917	YALI1_D08798g_5	TATGACAATGGCGACCACCA	122	44	286
21918	YALI1_D08798g_6	GTCCGATGTTTGACCACGAG	409	129	768
21919	YALI1_D08843g_1	GTCTGGCTGGGGCTTCACCG	65	27	104
21920	YALI1_D08843g_2	GGTGAGGTCTACTTCGGGAG	155	51	291
21921	YALI1_D08843g_3	CCTTCTGAATCAGCTCTGCG	236	78	530
21922	YALI1_D08843g_4	CTTGTCCTTGGCCGACACAG	137	54	168
21923	YALI1_D08843g_5	TCCCGAAGTAGACCTCACCA	176	59	325
21924	YALI1_D08843g_6	GCGAAACAGACTGGCTACGG	394	95	844
21925	YALI1_D08850g_1	TGATGTAGACTCGAGAAACG	527	198	574
21926	YALI1_D08850g_2	GTACTTCTGGGCGCACTGAG	315	168	661
21927	YALI1_D08850g_3	CTTGATGTTATCCTTGAGGG	101	36	719
21928	YALI1_D08850g_4	CATCTTGGTGACAAGCTGCT	112	47	326
21929	YALI1_D08850g_5	CCTCAAGGATAACATCAAGA	142	53	536
21930	YALI1_D08850g_6	ATCACCAAGCTGCAGCAGAG	278	109	439
21931	YALI1_D08884g_1	CTTGACTCGTCCATAACCGT	118	33	209
21932	YALI1_D08884g_2	ACATTGTCGGTACCACCGGC	376	159	549
21933	YALI1_D08884g_3	GCCCTGGTAGACAAGATGGT	56	15	289
21934	YALI1_D08884g_4	GGTGTTCTCGTCACCACATA	401	137	1150
21935	YALI1_D08884g_5	AACACGGTCAATTTCCGCAG	217	63	674
21936	YALI1_D08884g_6	GGAGAACTGTCTGCACTCAA	217	63	168
21937	YALI1_D08910g_1	CTTCGAGGAGGATAACCGCA	67	36	95
21938	YALI1_D08910g_2	CAGCTCAGACAACTCTCCCG	159	66	225
21940	YALI1_D08910g_4	AAACACGCCGGTCCACCAAA	153	51	497
21941	YALI1_D08910g_5	ACGACCGAAATTCGACTGCG	84	38	171
21942	YALI1_D08910g_6	GCTGGCCAAGTACTGCTTCG	341	97	514
21943	YALI1_D08946g_1	GGTGGAAAACGGGTGCTGGG	188	70	430
21944	YALI1_D08946g_2	GCACCCACTTGGGGAAGGCC	96	39	282
21945	YALI1_D08946g_3	TGGAAAACGGGTGCTGGGCG	48	21	160
21946	YALI1_D08946g_4	CTTGTTGAGCTTCTCGACAT	130	32	108
21947	YALI1_D08946g_5	CAGGGATCGGACTTTCATTG	340	104	1095
21948	YALI1_D08946g_6	GACATCGGCGAGCACCCACT	764	242	1528
21949	YALI1_D08971g_1	CTACAACACGTTCCAGAACG	225	71	557
21950	YALI1_D08971g_2	CTAGTTCGCAGCTTGTCGAA	317	132	389
21951	YALI1_D08971g_3	TGGTGGCTGAGAAGGTCGCG	144	58	268
21952	YALI1_D08971g_4	TCTCAGCCACCACTGAGGAC	119	41	139
21953	YALI1_D08971g_5	GACCTTCTCAGCCACCACTG	253	70	430
21954	YALI1_D08971g_6	GCGAACTAGAGCCAACGACA	201	60	433
21955	YALI1_D08983g_1	ACGTGAGTTTGATATCCCCA	539	212	1576
21956	YALI1_D08983g_2	TGTGGACCACTCCGAGACGG	238	64	212
21957	YALI1_D08983g_3	GGAAAATCAGCTGTTCCCTG	12	5	61
21958	YALI1_D08983g_4	TAACAGTGTACTCACACACG	160	67	331
21959	YALI1_D08983g_5	AGACGGCGGTATGCATCGCA	231	97	306
21960	YALI1_D08983g_6	TCTGACTGCACTGCCCCACA	183	56	139
21961	YALI1_D09000g_1	GTCTTGGGATCAACTCCAAA	118	43	254
21962	YALI1_D09000g_2	AACCTTCTGGGTAATCACCA	56	16	37
21963	YALI1_D09000g_3	TGCCGCTGCGGCCAAGGCCG	322	125	654
21964	YALI1_D09000g_4	CTCCGTGGTGATTACCCAGA	168	49	463
21965	YALI1_D09000g_5	CACGGAGCCAAACAGCTTGG	510	176	1025
21966	YALI1_D09000g_6	GGCTGAGAGAGAGCGTAAGG	314	90	503
21967	YALI1_D09004g_1	TGAACATTATGAATCCCGAG	933	307	1481
21968	YALI1_D09004g_2	TTTCGTGGAGCGAGGACGCG	162	33	752
21969	YALI1_D09004g_3	GCATGAGCAGAGTCATTTCG	702	266	1643
21970	YALI1_D09004g_4	TCAACACCAATGCTGCTGGA	24	11	243
21971	YALI1_D09004g_5	CATTTCGTGGAGCGAGGACG	19	16	26
21972	YALI1_D09004g_6	ATGTTAACAGACACAGTAGG	228	68	262
21973	YALI1_D09034g_1	GATGGCCTCGGGGAAAGCAG	179	56	347
21974	YALI1_D09034g_2	ATTGGCCGCTGCTTTCCCCG	82	23	136
21975	YALI1_D09034g_3	GCTTCTGAAGGCCGACCACA	22	2	0
21976	YALI1_D09034g_4	CGTTCCAATGACCTTGTGGT	145	52	272
21977	YALI1_D09034g_5	TCCTCGACGTTGAAATGGAA	76	39	353
21978	YALI1_D09034g_6	AAACAGTCTCAAACACCAGC	271	83	317
21979	YALI1_D09055g_1	CGGTGGACTTGCCAAAAACG	562	207	1024
21980	YALI1_D09055g_2	GTATCGTAGGATCTTGACTT	325	126	233
21981	YALI1_D09055g_3	GCTTTGCACGAACCTCCACC	94	37	221
21982	YALI1_D09055g_4	GCTTCTCCGAAGTCTGACCA	119	25	108
21983	YALI1_D09055g_5	CCAAAAACGGGGAAAACAAG	217	92	295
21984	YALI1_D09055g_6	GGAGTACCTTGGTCAGACTT	221	54	394
21985	YALI1_D09068g_1	GTACTTTTCTTTGTAATGCG	265	76	275
21986	YALI1_D09068g_2	GTAGGAGAGACAGAGTCCCG	256	86	439
21987	YALI1_D09068g_3	TGTCTCTCCTACATTCTGCA	59	25	63
21988	YALI1_D09068g_4	AATGGATAGCCGAATCACGT	39	15	418
21989	YALI1_D09068g_5	CGTGGGTGCACGAACCCGAG	382	138	406
21990	YALI1_D09068g_6	CTACGTCAGTAGGGACCAAA	228	67	326
21991	YALI1_D09103g_1	GATGTCATAGACCACGAGCG	356	113	550
21992	YALI1_D09103g_2	GGTGCTGCTCGGCGAGGCCG	247	97	285
21993	YALI1_D09103g_3	GCAAGTCGTCGCTGGTGCTG	32	17	10
21994	YALI1_D09103g_4	GGAAGTTGCACTTTTGTGTG	405	95	981
21995	YALI1_D09103g_5	CAGCGACGACTTGCCGACCG	92	24	168
21996	YALI1_D09103g_6	GAAAACAAAGAGCCCACCAT	17	7	63
21997	YALI1_D09140g_1	CCAGGTCCAGATCCCCACCG	110	26	71
21998	YALI1_D09140g_2	GGTGTCCCATTACTATTGGG	119	38	52
21999	YALI1_D09140g_3	CTGTCCTCTGATACTCCGGG	121	41	445
22000	YALI1_D09140g_4	GTTGACGGTGACGATGGGAA	154	53	288
22001	YALI1_D09140g_5	TGAAGTAGCGGAAGACGCCG	208	79	192
22002	YALI1_D09140g_6	GTACGGTTGACGGTGACGAT	468	139	961
22003	YALI1_D09142g_1	AGTTGAGGTGGTGTTGGGCG	271	68	686
22005	YALI1_D09142g_3	GAGTCTGCGCACTTGTAGGT	52	22	53
22006	YALI1_D09142g_4	GTACTATACATGATATCGGT	258	95	823
22007	YALI1_D09142g_5	TGTACTATACATGATATCGG	256	95	821
22008	YALI1_D09142g_6	TGAGGTGGTGTTGGGCGGGG	400	113	672
22009	YALI1_D09162g_1	ACTGTCTCTGTCACAACAAG	243	83	292
22010	YALI1_D09162g_2	GTCTCTGTCACAACAAGCGG	314	83	388
22011	YALI1_D09162g_3	CGTGGGTTCGATTTGAGGGG	16	4	15
22012	YALI1_D09162g_4	GTGCCGACACAAGCCTTTGA	98	32	154
22013	YALI1_D09162g_5	TTGAGGGGTGGTGGATATAA	78	24	99
22014	YALI1_D09162g_6	TGGCGTGGGTTCGATTTGAG	641	166	1435
22015	YALI1_D09168g_1	ACATTCCGCCGCAATTCAAG	137	44	186
22016	YALI1_D09168g_2	TTGTACCGCTTGAATTGCGG	242	89	508
22017	YALI1_D09168g_3	GGAGAGAATACAGCGCCGAG	105	42	62
22018	YALI1_D09168g_4	GAACTGCCTCCCCAAACGCG	198	58	272
22019	YALI1_D09168g_5	GCACCTGGACGGCTGTCTGG	90	28	58
22020	YALI1_D09168g_6	AAGCGGTACAAGATTGCCAA	557	167	392
22021	YALI1_D09203g_1	CCTTCTGTCGAAACAGCTGT	224	54	342
22022	YALI1_D09203g_2	GCTCGTATTTGGTTCCTCCG	116	40	220
22023	YALI1_D09203g_3	GAGTTCTTGCCAACAGCCGG	197	56	313
22024	YALI1_D09203g_4	GACCAACTTCTTGTTGGCCG	112	13	76
22025	YALI1_D09203g_5	AGAGTTCTTGCCAACAGCCG	195	56	312
22026	YALI1_D09203g_6	CGGGGTGTCGGAACTCGTAG	296	108	489
22027	YALI1_D09215g_1	AGCCCAACATTTCATCCCCT	519	169	2023
22028	YALI1_D09215g_2	ACACTTGGTGGACCCCCGGG	130	43	258
22029	YALI1_D09215g_3	CGTGGAAAATGTCCACCCGG	12	5	197
22030	YALI1_D09215g_4	AGAAGACTCCAAACGACACT	117	39	125
22031	YALI1_D09215g_5	CCTGCGTCACCTTTTGCAAA	144	51	419
22032	YALI1_D09215g_6	AGACTCCAAACGACACTTGG	443	131	766
22033	YALI1_D09238g_1	CGTAGCCGTAGTACATCACG	103	47	317
22034	YALI1_D09238g_2	GGACATGTCGAGAATGGCGC	236	93	302
22035	YALI1_D09238g_3	GCAGCGAACTACTCTTGTGG	23	7	7
22036	YALI1_D09238g_4	CGGACATGTCGAGAATGGCG	232	91	300
22037	YALI1_D09238g_5	ACACGCCGAAAAAGCCAGCG	143	34	289
22038	YALI1_D09238g_6	GCTGGAACAACTCCCTCCAG	196	80	68
22039	YALI1_D09277g_1	GTCGGTGGTCAATACCCCGA	126	49	515
22040	YALI1_D09277g_2	GTTGGCGTTGACCCAGGTGG	190	59	194
22041	YALI1_D09277g_3	TCTGGTTCACCGTCTCCGAC	99	25	117
22042	YALI1_D09277g_4	GACGTGGGAGTGGTACCAGT	171	54	538
22043	YALI1_D09277g_5	CGTCCTTGTAGGGGTCCTCG	266	64	353
22044	YALI1_D09277g_6	TCATTGGTATCAACGACCAG	240	66	745
22045	YALI1_D09285g_1	AGATGAGTTGAAGTGGAGCG	92	29	326
22046	YALI1_D09285g_2	CGGTTGAGTGAGTTGGACGA	183	81	1057
22047	YALI1_D09285g_3	GCTTTTGTGTTTTTGAGCGA	297	120	810
22048	YALI1_D09285g_4	AAAAACACAAAAGCAAACCG	79	32	316
22049	YALI1_D09285g_5	TGGTGAAGTTGGACGAGGCG	113	39	163
22050	YALI1_D09285g_6	CGCTTAGGTTGGGATGGCCA	529	155	912
22051	YALI1_D09297g_1	AGACCGCTCCAATAACACGT	165	55	565
22052	YALI1_D09297g_2	TACATGACATGAGTTGCACG	377	155	1138
22053	YALI1_D09297g_3	TGAGATTGATCATTGTGCAT	14	10	4
22054	YALI1_D09297g_4	CGTCGGCTGGCGTTATCAAA	259	106	309
22055	YALI1_D09297g_5	TCATGTAGGTCGTAAATCCA	319	108	536
22056	YALI1_D09297g_6	ATCATTGTGCATCGGTGCCG	357	102	636
22057	YALI1_D09308g_1	TGATATCTGGTCCAAGTCCG	350	137	318
22058	YALI1_D09308g_2	GACTTCGACGGAAAAGACGT	109	43	374
22059	YALI1_D09308g_3	GATACCCTCCCACAGATCCT	40	15	46
22060	YALI1_D09308g_4	ACAGATGAAGAAGACTTCGA	211	85	901
22061	YALI1_D09308g_5	AAGTCCGAGGATCTGTGGGA	103	34	109
22062	YALI1_D09308g_6	TGTATCGGTGGAGGTTTCAT	336	104	1676
22063	YALI1_D09322g_1	ATACCACCACTGCGTCCAAC	55	21	172
22064	YALI1_D09322g_2	AATGAACCTGTTGGACGCAG	272	106	320
22065	YALI1_D09322g_3	CGACACCAGAATGAACCTGT	274	109	631
22066	YALI1_D09322g_4	TCGTTACCGTTGTCGTGACT	558	166	946
22067	YALI1_D09322g_5	CACCATGGAAGTCAGCGCCA	47	17	150
22068	YALI1_D09322g_6	GTTCATTCTGGTGTCGTCCA	372	104	314
22069	YALI1_D09326g_1	ACGCATTTCCGCGATGACAT	103	37	214
22070	YALI1_D09326g_2	CGTCTTTTCTTGGCGCGAGA	372	128	885
22071	YALI1_D09326g_3	AAATTACTGTACCTACTCCG	562	222	1397
22072	YALI1_D09326g_4	GTTGGGCCAGTTGTGACCGT	99	44	293
22073	YALI1_D09326g_5	TGTTAGAGAGATCTCGACAG	337	79	810
22074	YALI1_D09326g_6	ATTTCCGAGCTGGATACGGT	162	47	127
22075	YALI1_D09356g_1	TGAGTCGGCTGGGAGCCCGA	82	26	54
22076	YALI1_D09356g_2	GCTGCCATCCAGGTGCCCAT	122	54	205
22077	YALI1_D09356g_3	TCTCTCGCTCCAGATCCATG	556	194	1597
22078	YALI1_D09356g_4	CCGAACCAAGGAGATTCACG	99	30	169
22079	YALI1_D09356g_5	AGATCACCCTCGGAGCCAAT	144	42	542
22080	YALI1_D09356g_6	GGTGAAATCAATATGGCCGG	392	123	1055
22081	YALI1_D09382g_1	GCGGTACAAGGAGTAACAGT	109	31	537
22082	YALI1_D09382g_2	TCTTTTTGCTGTCGAGAAAT	322	110	1212
22083	YALI1_D09382g_3	AATCGCTTGTATGTGGATGG	234	84	501
22084	YALI1_D09382g_4	TGTATATGCTACTTCTTGCC	155	52	367
22085	YALI1_D09382g_5	GTTGATGGAGGTCTTTGAAT	173	42	387
22086	YALI1_D09382g_6	GACCCACACCGTGTTGATGG	331	107	413
22087	YALI1_D09404g_1	GGTGATAGAGACGATCGAAG	190	68	537
22088	YALI1_D09404g_2	GAGATCGTCGAGATGACAGG	411	138	416
22089	YALI1_D09404g_3	AGATCGTCGAGATGACAGGA	419	138	418
22090	YALI1_D09404g_4	ATAACTCGCGGGACTCATAT	178	87	664
22091	YALI1_D09404g_5	GACTGTCGTTTCGGTCACTG	250	82	444
22092	YALI1_D09404g_6	CGCGAGTTATCTCTTCTTCG	151	47	356
22093	YALI1_D09417g_1	AGGGCGGTGATGAGACGACG	123	45	297
22094	YALI1_D09417g_2	GGGCAAACAAGTGGAAGACG	109	27	136
22095	YALI1_D09417g_3	TTAATCGCGCCAAGCTGTGG	1204	406	2739
22096	YALI1_D09417g_4	ACTCATAGTAGAGTTCGAAT	192	73	603
22097	YALI1_D09417g_5	GAACTCTACTATGAGTCAAG	165	47	41
22098	YALI1_D09417g_6	GACAGCCTAAGATAAGCCTT	123	48	352
22099	YALI1_D09420g_1	GGGTCGGTCTCCTTGCCGGA	97	63	83
22100	YALI1_D09420g_2	GCCACCTTCACTCTGCAGAA	131	34	354
22101	YALI1_D09420g_3	GTAATTACCGATCAGAGGCT	163	39	258
22102	YALI1_D09420g_4	AGAATCTGACCTCTGTACGA	98	35	173
22103	YALI1_D09420g_5	ATTGGCCTCCATGGCCCGAT	235	69	343
22104	YALI1_D09420g_6	CGGTGGTTCGAGGGGCCGAT	508	160	427
22105	YALI1_D09453g_1	CCTTCTTTCGTTCATCCAGA	265	79	285
22106	YALI1_D09453g_2	TCTCTAGGTGTGGAGCTCCG	144	37	362
22107	YALI1_D09453g_3	CGAGATGTCGATAAACGCCT	51	7	126
22108	YALI1_D09453g_4	CAAGCTGTCTGAGTCCCGAA	111	42	353
22109	YALI1_D09453g_5	GGAGGTCTGACATCCATGCA	181	58	155
22110	YALI1_D09453g_6	GTTCATCCAGAGGGATACGC	226	62	428
22111	YALI1_D09488g_1	GGCCGTGCACGACAACGCCG	65	17	43
22112	YALI1_D09488g_2	GGAGGTGACTCAAGATGCCG	260	83	538
22113	YALI1_D09488g_3	GGACGTGTCTGAACTGCAAA	481	165	282
22114	YALI1_D09488g_4	TGACGTGGCCGAAGGCTCCG	209	55	404
22115	YALI1_D09488g_5	AGACACGTCCTGGTCGTCCA	78	28	258
22116	YALI1_D09488g_6	CTGCGCCTTGATTTGCGCCT	198	70	234
22117	YALI1_D09493g_1	GTACGAGTACGAGTTGGCAC	172	57	218
22118	YALI1_D09493g_2	CCAGTTTTAGTAATGTGCAC	294	98	454
22119	YALI1_D09493g_3	GGGTGAGCAGAGGAGAAGAG	84	35	129
22120	YALI1_D09493g_4	CAAACAATAGCCCTTTTCGA	192	80	573
22121	YALI1_D09493g_5	TTGAGAGAGAGAAAGAGGGG	50	15	196
22122	YALI1_D09493g_6	CGTACTCGTACTCCTCTTAC	279	79	609
22123	YALI1_D09504g_1	GCCATCACCTCCAAGATCGA	341	130	772
22124	YALI1_D09504g_2	TCTCTGCAGGACACTCTGGA	177	83	317
22125	YALI1_D09504g_3	GCTGACCATTGACCAGGTAT	176	53	442
22126	YALI1_D09504g_4	GTCCAGAGTGTCCTGCAGAG	327	117	386
22127	YALI1_D09504g_5	GCATCTTGTACCGGTAGAAG	222	86	240
22128	YALI1_D09504g_6	ATAACCCCGACCCCTTCTAC	188	50	596
22129	YALI1_D09534g_1	GATATTCCAGGATCGCTGCG	140	42	177
22130	YALI1_D09534g_2	AATTTGGTGGACCAGCTGGG	151	59	328
22131	YALI1_D09534g_3	CCTGGAATATCAGAACCTCG	180	78	269
22132	YALI1_D09534g_4	GCAACTTCTGAGGCCATGGT	196	73	390
22133	YALI1_D09534g_5	GCCATGGTCGGATTTGCGGG	35	15	107
22134	YALI1_D09534g_6	ACCGGTCTCCTAGAGCCTCG	80	27	180
22135	YALI1_D09566g_1	ACAGACCGTTAAGCACCTGG	134	55	166
22136	YALI1_D09566g_2	GACGGAATCGAGGAGATCAC	188	48	499
22137	YALI1_D09566g_3	GCAGCCGGACTGCTGAGAGG	171	64	253
22138	YALI1_D09566g_4	GATGGTTCCATCGAAATCAC	303	113	381
22139	YALI1_D09566g_5	CATCAAGGTCCAGTCCCAGT	119	30	153
22140	YALI1_D09566g_6	TGAGGTTTCCGACGGCCTGG	345	107	595
22141	YALI1_D09623g_1	CCCTTCATCACCGAATACTA	137	53	770
22142	YALI1_D09623g_2	GTCATGAGAGACACGCTGCG	200	79	239
22143	YALI1_D09623g_3	GCAATATGGTCCTCTCGAAA	202	66	246
22144	YALI1_D09623g_4	GAGCGGTGTTTTCGAAGCGG	141	31	400
22145	YALI1_D09623g_5	CAAAAAGCGGGAATCGAGAG	109	51	77
22146	YALI1_D09623g_6	AGGGACATCTGAGAGACGCC	554	161	565
22147	YALI1_D09667g_1	TTCCCGGAGTAAAGTCGCCG	115	26	450
22148	YALI1_D09667g_2	TTAGTCTTTGGAGACCGTAG	81	43	142
22149	YALI1_D09667g_3	TCACAGCAGGACGCAATCAA	403	130	1392
22150	YALI1_D09667g_4	ACTCTCACCAGGAAGCGAGA	117	44	386
22151	YALI1_D09667g_5	AGAGGGTCATCTGGTTTGGA	100	48	7
22152	YALI1_D09667g_6	ACGACCCCAACATCCACACA	247	67	825
22153	YALI1_D09712g_1	CGTTGCTCTCATCCTCTAAG	237	70	375
22154	YALI1_D09712g_2	CGCTTAGAGGATGAGAGCAA	109	52	730
22155	YALI1_D09712g_3	GTTGCCGTTGCCCAGAAGAA	385	152	574
22156	YALI1_D09712g_4	GACGGAGGCAAGGATGAGGG	12	7	106
22157	YALI1_D09712g_5	CTTGGCGGAAGAGTTGCCGG	73	29	189
22158	YALI1_D09712g_6	GACAATGCCAGCGTTGGCAA	443	139	550
22159	YALI1_D09766g_1	TCAGGGGTATATAATGTGAG	166	63	435
22160	YALI1_D09766g_2	GCACTTCTCGAGACGCCAGC	300	91	353
22161	YALI1_D09766g_3	GGCAGCCTCGATATCTTCAG	148	35	305
22162	YALI1_D09766g_4	ATATACCCCTGAAGATATCG	209	71	642
22163	YALI1_D09766g_5	ACTGCAGAAAGAATACCCGC	223	75	920
22164	YALI1_D09766g_6	ATATAATGTGAGGGGTTTCA	234	74	680
22165	YALI1_D09785g_1	TAGACCGGACATAATCCAGG	129	55	327
22166	YALI1_D09785g_2	GTATCTTCTTTGGCGACTGG	158	62	497
22167	YALI1_D09785g_3	GACCGGACATAATCCAGGCG	74	35	56
22168	YALI1_D09785g_4	TGACTGTGTTCTTTGCGTAA	149	60	417
22169	YALI1_D09785g_5	TGTGTTCTTTGCGTAAGGGA	314	96	741
22170	YALI1_D09785g_6	GTTGGCCAACAGGTACAGCA	33	16	0
22171	YALI1_D09790g_1	ACAACGACAGAGTCAAGCGA	307	105	1007
22172	YALI1_D09790g_2	CATGAAGTTGAATTGCCACA	575	203	705
22173	YALI1_D09790g_3	ATAGCCGACAACATTGAAGT	296	109	1230
22174	YALI1_D09790g_4	CCATGTCAAACATCAAGTGT	124	44	491
22175	YALI1_D09790g_5	CATTGGATCACCCCATCTCG	766	250	875
22176	YALI1_D09790g_6	CTTCCCGACGAGGAAAACAC	118	45	301
22177	YALI1_D09831g_1	CCACGATTTCAACAACCGGT	409	150	961
22178	YALI1_D09831g_2	AAGGAGATTGAGAAGCTGCG	156	50	417
22179	YALI1_D09831g_3	GGGGCGATCCCATGTCGCCG	18	9	81
22180	YALI1_D09831g_4	ACGTCAGCTCGTCCTCCGAC	19	5	165
22181	YALI1_D09831g_5	ACATCACGTCGTTCGGCACG	603	240	713
22182	YALI1_D09831g_6	GCAATCACAGCAATCGCCAT	333	125	907
22183	YALI1_D09870g_1	CGACTACCAGAACGAGCGAG	227	102	483
22184	YALI1_D09870g_2	GGAAAGTCCATGCCCAAGGT	247	88	436
22185	YALI1_D09870g_3	GTGTCGGCGGTCTTGTCACG	114	27	456
22186	YALI1_D09870g_4	GCAGAGCGTGCTCCTTTGAG	290	77	465
22187	YALI1_D09870g_5	GTCTACGGAGCCATCAAGAA	97	30	349
22188	YALI1_D09870g_6	GGATGGCCTGGTCAAGCGAG	278	77	203
22189	YALI1_D09897g_1	GTAGTGGGAGATGCTGGCTG	147	82	497
22190	YALI1_D09897g_2	ATTGCCCATTCACTAGAACG	232	82	529
22191	YALI1_D09897g_3	CGTTGCCTAGATCGATCGAA	587	219	1069
22192	YALI1_D09897g_4	CTGACTATGGGAGTTTCGGG	100	44	302
22193	YALI1_D09897g_5	GATCGCATGTGCCTGACTAT	90	26	318
22194	YALI1_D09897g_6	CTAGAACGAGGAGCGTACTC	274	99	732
22195	YALI1_D09910g_1	GAAAAGCAGCTACAGTAGCG	376	161	427
22196	YALI1_D09910g_2	CAGAAGTGAGACCTGCAGCA	94	20	15
22197	YALI1_D09910g_3	CAACTAGCATCGCAACAAGA	359	128	532
22198	YALI1_D09910g_4	TCTGTGCGACCGGTAGAAAA	37	22	48
22199	YALI1_D09910g_5	GCAACAAGACGGTTCGGCCA	122	37	83
22200	YALI1_D09910g_6	TGGGGTACGTAACATGGCCT	211	81	226
22201	YALI1_D09916g_1	TCTGCTACGTCACTACCAGA	68	28	93
22202	YALI1_D09916g_2	TTTCCAGTCGAGCTACAACT	92	22	175
22203	YALI1_D09916g_3	ACTGTTTTTGATGGTCTCGA	729	265	1926
22204	YALI1_D09916g_4	AGTCGAGCTACAACTTGGCA	65	26	189
22205	YALI1_D09916g_5	TTTGGAGAAGAGTCTATGGT	214	73	698
22206	YALI1_D09916g_6	ACTATTATGATAAGCAGCTG	37	15	81
22207	YALI1_D09923g_1	ATGGTGCTAGGCCTAAGAAA	295	109	679
22208	YALI1_D09923g_2	TTGAGCTATTCGCACCACCG	209	74	735
22209	YALI1_D09923g_3	GCTCTTGGTCGCATGAGTAT	150	38	387
22210	YALI1_D09923g_4	GAGCCCCCAAACTAAACCTA	37	10	48
22211	YALI1_D09923g_5	CGATAGACGACGAAAAAAGT	56	17	282
22212	YALI1_D09923g_6	ACACAAGGTGAATTCGTCGA	271	66	521
22213	YALI1_D09956g_1	GCACAGATACATCTCCAACT	180	78	718
22214	YALI1_D09956g_2	GATTGGCAAGGGCAGACTCG	64	22	240
22215	YALI1_D09956g_3	ATCGTCAAACGGATTGGCAA	186	73	226
22216	YALI1_D09956g_4	TCGCAGATAGGAGGACTTGG	152	47	563
22217	YALI1_D09956g_5	GGAGGCGCCTCCAAAATCAT	123	38	328
22218	YALI1_D09956g_6	AGATACATCTCCAACTCGGA	137	20	144
22221	YALI1_D09964g_3	GGACAAATACAGCATCGAGA	183	80	234
22222	YALI1_D09964g_4	GTAGAAGTAGATAAAGTGTT	169	37	505
22223	YALI1_D09964g_5	ACACTTTATCTACTTCTACG	172	52	480
22224	YALI1_D09964g_6	GTATTTGTCCAATGCTTGCA	156	37	307
22225	YALI1_D09996g_1	ACAACCTTGACGTTGCCTGA	285	85	681
22226	YALI1_D09996g_2	TACCAATCCCAGAAACCCCA	126	49	155
22227	YALI1_D09996g_3	TGAAAGTCTTGGGCTCCGTG	273	98	633
22228	YALI1_D09996g_4	TCAAGGTTGTGGTTCGAGTG	297	88	444
22229	YALI1_D09996g_5	GTGAGAAGCCAGGTTACCAG	413	176	998
22230	YALI1_D09996g_6	GATGCCGTCAGGCAACGTCA	270	104	251
22231	YALI1_D10007g_1	GCAGGTGGTTCAGACCGGAG	218	71	349
22232	YALI1_D10007g_2	GGACTCGTCGGCGTCAGCAT	320	115	285
22233	YALI1_D10007g_3	CGAGGACCAGACCTTGCGAG	128	76	313
22235	YALI1_D10007g_5	CAAGAGGGCGAGAGTGAGAA	244	75	220
22236	YALI1_D10007g_6	CAACTCGTACTGGAAACAAG	136	62	86
22237	YALI1_D10022g_1	GTTGGCTCGGGATCGAGCAG	287	90	580
22238	YALI1_D10022g_2	TTCACCATTCCCATGATCCG	75	24	459
22239	YALI1_D10022g_3	AGACCAAGCAGATGATCAAG	72	22	107
22240	YALI1_D10022g_4	ACACGACCACAGACTACATC	135	56	105
22241	YALI1_D10022g_5	GCGACCGCGGATCATGGGAA	194	55	266
22242	YALI1_D10022g_6	GGATCCAGAGGCGATACTGG	206	57	118
22243	YALI1_D10033g_1	GCATCAGACGATACACGGAT	56	23	696
22244	YALI1_D10033g_2	TCAGGATCCACCCAGCGCAT	363	130	584
22245	YALI1_D10033g_3	TGACGGCATCAGACGATACA	266	85	1045
22248	YALI1_D10033g_6	TCTCGCTCCGATGCGCTGGG	259	78	382
22249	YALI1_D10067g_1	GTATGGGTTTTGTTTGCCGA	219	75	456
22250	YALI1_D10067g_2	GCATGGCCTGCGTAGCCCGG	584	194	863
22251	YALI1_D10067g_3	CCAGCAGGTACGATTCCTGG	158	51	284
22252	YALI1_D10067g_4	GTTCATCGCCTGAGAGGGAA	64	13	250
22253	YALI1_D10067g_5	ACTGGTCAAAGCCATCTCTG	158	47	355
22254	YALI1_D10067g_6	CATTGCGCGAATCGCCCACG	194	64	213
22255	YALI1_D10083g_1	TCATCCTCAAAAGAAAGCAT	197	61	615
22256	YALI1_D10083g_2	TCGCCCACAGACTCCACCCG	81	24	391
22257	YALI1_D10083g_3	GATGTGGCTAGGAGGCACGT	19	5	63
22258	YALI1_D10083g_4	CCTATATGCGGATCTTCAAG	600	191	548
22259	YALI1_D10083g_5	ATTTCTCGTCGACCTATATG	158	54	544
22260	YALI1_D10083g_6	TATGCTGTTGGCATTTGCAG	95	30	87
22261	YALI1_D10102g_1	CTTCATTCGTGGATGCAGGT	454	151	681
22262	YALI1_D10102g_2	GCTCTGCTTCACCCGCCGAG	229	78	310
22263	YALI1_D10102g_3	ACTCGTCAATATCCTCTCGG	67	16	76
22264	YALI1_D10102g_4	GTTGACAAAATGGCAGTAAA	358	141	679
22265	YALI1_D10102g_5	CGAGAGTGCCGTGTGTCAAG	215	87	283
22266	YALI1_D10102g_6	GCCCACGAGACCCACAGCCG	73	22	281
22267	YALI1_D10129g_1	GGTCCCACTCCAGAAGCGAC	297	141	448
22268	YALI1_D10129g_2	GCCGCCGCCCTCTCGCTTGA	93	31	203
22269	YALI1_D10129g_3	GAGAGTGCGAATCTCGCGAG	23	10	46
22270	YALI1_D10129g_4	CTTTGGCTTGCCTTTCACCT	442	129	1084
22271	YALI1_D10129g_5	ACAAACAGTCGGAAGTGTGT	603	168	1320
22272	YALI1_D10129g_6	CAAACAGTCGGAAGTGTGTA	607	168	1329
22273	YALI1_D10135g_1	TCATAATGTCCTCTGCCGAG	244	89	479
22274	YALI1_D10135g_2	CATGAAGACGCATTTCCCCT	204	72	520
22275	YALI1_D10135g_3	GGTTGACGTAGAACGAGAAC	84	51	84
22276	YALI1_D10135g_4	GTTCATAATGTCCTCTGCCG	155	47	836
22277	YALI1_D10135g_5	GGGGAAATGCGTCTTCATGG	229	60	827
22278	YALI1_D10135g_6	ACCCTGGTAGAAGCCCTCGT	190	62	319
22279	YALI1_D10160g_1	AACAGATTCGGCGTCAGCCA	198	71	76
22280	YALI1_D10160g_2	CTCCTCCGCCGCCATTCCCG	305	115	700
22281	YALI1_D10160g_3	AATCTCGTGGAAGACCTCCT	72	30	738
22282	YALI1_D10160g_4	GTCAGCCACGGGAATGGCGG	138	45	449
22283	YALI1_D10160g_5	GGCGGCGGAGGAGACCACAG	366	118	756
22284	YALI1_D10160g_6	TGAGCGAAAAGACGCCAAGG	197	57	372
22285	YALI1_D10192g_1	CTGTGCTTATCGACGCCGCG	179	56	151
22286	YALI1_D10192g_2	GGCAACATATCGGTTCGCGT	105	23	149
22287	YALI1_D10192g_3	GCTTATGCTGCCTCATCCAG	76	19	71
22288	YALI1_D10192g_4	ATCGGTTCGCGTGGGCCACG	56	5	34
22289	YALI1_D10192g_5	GTAGCAGTCGCCGTTGCAAT	352	114	551
22290	YALI1_D10192g_6	GAGCTGGGTGTCCCCCCCAG	59	23	188
22291	YALI1_D10197g_1	GAGTGGGTCGATGGTCACGG	47	18	86
22292	YALI1_D10197g_2	GTGCAAGTTACTCTTCCCGA	201	56	152
22293	YALI1_D10197g_3	TATTGGGCGCAATGTGGCCG	236	77	290
22294	YALI1_D10197g_4	GTCGACATCACTCTCGTCAG	394	184	728
22295	YALI1_D10197g_5	ACTCTCGTCAGCGGCCTCAA	154	61	620
22296	YALI1_D10197g_6	GGCCGTGGAGTTGTGATAGT	608	196	1003
22297	YALI1_D10226g_1	GATTTCCGTCACCTCCACAT	478	155	2016
22298	YALI1_D10226g_2	AGTAGTGGAAGATGACTCGG	461	148	1163
22299	YALI1_D10226g_3	GGAAATCTCCTCAAAAGTGC	74	26	75
22300	YALI1_D10226g_4	GGACGTGCCGGTGTCCCCCG	96	26	71
22301	YALI1_D10226g_5	GGGCACCCAGAGTGTAGTAG	206	76	344
22302	YALI1_D10226g_6	CAAAACATACAGAGACAACA	235	79	514
22303	YALI1_D10243g_1	GATAACATCGGCTAGATACT	130	70	274
22304	YALI1_D10243g_2	TTCATCATGTCTTATCCGGC	234	63	633
22305	YALI1_D10243g_3	GATGAAACCGATCCGAGAAA	159	82	322
22306	YALI1_D10243g_4	ATCACAACATCGCATATCGT	278	74	1058
22307	YALI1_D10243g_5	CATACTATGTGGACAACCAA	68	24	122
22308	YALI1_D10243g_6	TCCACATAGTATGATAACAT	233	80	1087
22309	YALI1_D10264g_1	CCAAAATTACTCCTTCCGAG	354	109	473
22310	YALI1_D10264g_2	TTTGGGGTCGAAGAACGGGT	242	79	820
22311	YALI1_D10264g_3	CAAGCCTGAGAGCTGCCACT	13	6	0
22312	YALI1_D10264g_4	TCGTCCACCCTGTCGCTCAG	482	142	967
22313	YALI1_D10264g_5	GTAATTTTGGGGTCGAAGAA	83	18	332
22314	YALI1_D10264g_6	TGGCGTTTTGGAGTTCGCCG	925	241	974
22315	YALI1_D10304g_1	GTAGCCTGAATGTTGCTTGA	363	143	474
22316	YALI1_D10304g_2	CGTTGATCCACAGGACTACA	120	44	115
22317	YALI1_D10304g_3	CCCTTTATGGAAGAACAACC	164	81	326
22318	YALI1_D10304g_4	CTGATCGAGGTAGATGACGG	80	23	423
22319	YALI1_D10304g_5	GCCGAAGAGCAGAAACGGCT	7	3	0
22320	YALI1_D10304g_6	GTCGCGAAACGACCCCAAAA	240	81	447
22321	YALI1_D10316g_1	GCGATGACTGTACCGTCGAG	395	134	362
22322	YALI1_D10316g_2	CTAGGTAGCCCAGGAGCCAA	269	88	653
22323	YALI1_D10316g_3	GCACAGCAGACATCTACGCA	183	49	411
22324	YALI1_D10316g_4	GATGCCCGAGTGCACAAGTA	160	41	473
22325	YALI1_D10316g_5	ACTCTCCAAAGACCCCTCGA	213	62	436
22326	YALI1_D10316g_6	TCTGCTGTGCGACGATATGG	370	119	550
22327	YALI1_D10367g_1	GTTTCCGGCGTTGTTGTCGG	444	126	1099
22328	YALI1_D10367g_2	GTACTGGTAGACAACGTTTC	55	14	357
22329	YALI1_D10367g_3	GGTGGTCTCGTGGGCAAAGA	54	24	97
22330	YALI1_D10367g_4	TTGTTGTCGTCGCAGTCGAT	156	51	283
22331	YALI1_D10367g_5	AGGCGGCCAGAGAGGTAAGG	154	38	254
22332	YALI1_D10367g_6	GTTGTCGTCGCAGTCGATGG	582	190	643
22333	YALI1_D10424g_1	ATCACTTCTTCATACTACCG	233	71	530
22334	YALI1_D10424g_2	TCGGTAGTATGAAGAAGTGA	97	36	109
22335	YALI1_D10424g_3	CGTAGACGACAATGATACCG	85	31	186
22336	YALI1_D10424g_4	AGAGTCAGTGTAGGTATCGT	151	54	295
22337	YALI1_D10424g_5	ATCAGAACTTTAGAGCTGGA	101	21	449
22338	YALI1_D10424g_6	CTCATTGGAGATTCTGGTGT	216	62	619
22339	YALI1_D10458g_1	ACTGACACTGAGCGACTCAT	188	72	884
22340	YALI1_D10458g_2	CGTTGGCGATAATCTCGACC	405	132	1779
22341	YALI1_D10458g_3	AGGGACGGTGATGACAGCGT	73	32	102
22342	YALI1_D10458g_4	ATCAGTCTGGACCTCCTCGT	77	11	167
22343	YALI1_D10458g_5	CGTCGGTGACCTTTCCACCG	106	36	492
22344	YALI1_D10458g_6	CTACGGTCTTGACAAGAAGG	257	62	311
22345	YALI1_D10495g_1	AGACGGCCTGAGCCACCAGG	188	98	450
22346	YALI1_D10495g_2	CCTTGATGTCGAGCCCACCG	400	109	878
22348	YALI1_D10495g_4	AAGGCGCTCAGAGAGTACCT	293	123	942
22349	YALI1_D10495g_5	AGGCAACAACACCTTCGACA	182	43	374
22350	YALI1_D10495g_6	TGATGTAGTCGGCCTCCTGG	148	39	230
22351	YALI1_D10535g_1	CGACTTTCCCGACCTTACAA	353	122	983
22352	YALI1_D10535g_2	GGTGTTACCTCGCCAGAAAG	471	172	1047
22353	YALI1_D10535g_3	CTTGACTCGCTCAATGGGAG	127	28	47
22354	YALI1_D10535g_4	GGCGATACCCTCATCGGCGG	82	24	171
22355	YALI1_D10535g_5	GAAAGAGGCGATACCCTCAT	145	40	262
22356	YALI1_D10535g_6	CTCGTCGACTTCCTTATGGG	224	70	531
22357	YALI1_D10547g_1	ATACCGTAGCTGCTGTACAA	146	96	387
22358	YALI1_D10547g_2	ACGGACTTAGGGAGACCGAA	163	51	380
22359	YALI1_D10547g_3	ACTTAGGGAGACCGAACGGT	74	22	230
22360	YALI1_D10547g_4	GAACAGGCTGACCCACCGTT	51	14	11
22361	YALI1_D10547g_5	CGCAGAGTCGACGAGCACAC	204	31	802
22362	YALI1_D10547g_6	TATCGCAGCCACCGTACAAG	112	33	18
22363	YALI1_D10565g_1	GCTTGACGCCACTCTGTCCG	340	130	889
22364	YALI1_D10565g_2	CTGTCGCCCCCCAAATACGA	127	59	402
22365	YALI1_D10565g_3	AATGCCATCGGAGCCCACCA	129	34	111
22366	YALI1_D10565g_4	GGTTGGCCTGAATGTCCCTG	258	80	851
22367	YALI1_D10565g_5	GTATGGTATCTACCACGCAC	123	37	536
22368	YALI1_D10565g_6	ACTCGTCCCTCGTATTTGGG	333	106	265
22369	YALI1_D10600g_1	GCTGTTTTCCCCTCCATCGT	302	100	1079
22370	YALI1_D10600g_2	GCACCCCGTCCTGCTCACCG	204	57	105
22371	YALI1_D10600g_3	GGATCCGTTATCGATAACGA	311	92	330
22372	YALI1_D10600g_4	GTGCTCGATGGGGTATCGGA	183	58	435
22373	YALI1_D10600g_5	GATGAGGCCCAGTCCAAGCG	206	67	130
22374	YALI1_D10600g_6	GTTGCCCTCGTTATCGATAA	286	108	453
22375	YALI1_D10623g_1	GTGCGTATCTATTTTCCCGA	333	104	870
22376	YALI1_D10623g_2	TGAGGCTCGTGAGATACGAG	742	246	1345
22377	YALI1_D10623g_3	ACTGGAATCTGACGATGCCG	72	26	261
22378	YALI1_D10623g_4	CTTCTTCTCAAGTCGCTCAA	179	64	297
22379	YALI1_D10623g_5	ACGTTTCGAGAGGAGCCCGT	90	31	183
22380	YALI1_D10623g_6	TTGAGGCTCGTGAGATACGA	734	245	1328
22381	YALI1_D10668g_1	CCTCTACGATACAGACCCCG	406	117	647
22382	YALI1_D10668g_2	CCTCGGGGTCTGTATCGTAG	225	88	710
22383	YALI1_D10668g_3	TCGAAGAACGGTTTGTGCCG	303	106	651
22384	YALI1_D10668g_4	GGCAGCCTGTGCTCGAAGAA	66	26	65
22385	YALI1_D10668g_5	CGAACTGCTGTTGCACCTCG	310	90	204
22386	YALI1_D10668g_6	CATGCCCAACGAGTTCATGG	299	76	251
22387	YALI1_D10674g_1	TCCTGGTTATCAGTCCCCGG	216	59	415
22388	YALI1_D10674g_2	GGAAAGAGCTTTGAGCATCG	248	73	273
22389	YALI1_D10674g_3	TTGAGCATCGGGGTTGAAGG	156	41	942
22390	YALI1_D10674g_4	TGGTTTTTGTTGTCGTCCAT	574	173	884
22391	YALI1_D10674g_5	CAGCAGTAGAAGGAGACGAG	146	55	109
22392	YALI1_D10674g_6	AAGGCGGTGGACAATACCGG	205	79	407
22393	YALI1_D10693g_1	CATGGAGGATACAATCAGGG	87	22	82
22394	YALI1_D10693g_2	AGTTATAACCAGCCTCCCCA	125	51	170
22395	YALI1_D10693g_3	GGACCTCCTCAGCATCAGCA	122	34	223
22396	YALI1_D10693g_4	CCTCCCCAGCAGTTCAACCA	39	9	4
22397	YALI1_D10693g_5	CAGCACGGAGGGTACAACCA	625	198	940
22398	YALI1_D10693g_6	AATCAGGGCGGTTACAACCA	120	31	47
22400	YALI1_D10721g_2	CCTATGAACAGTCCATAGAG	213	75	570
22401	YALI1_D10721g_3	CGAGTGATAGTATTCGTTGA	299	101	1011
22402	YALI1_D10721g_4	CTCATAGTGTTGGCTTTCGA	138	54	642
22403	YALI1_D10721g_5	CCTCAACGAATACTATCACT	168	67	689
22404	YALI1_D10721g_6	ACACTATGAGCGCCTGTACA	144	66	272
22405	YALI1_D10768g_1	GGTCTGACCTGCGATTACAT	206	61	558
22406	YALI1_D10768g_2	CGAGAAGTCCGCCTCCGCCG	411	171	576
22407	YALI1_D10768g_3	GACCATCTCGTAGTCCTCGG	252	83	515
22408	YALI1_D10768g_4	GGAGATGAGGGCAAAGCCAG	204	76	103
22409	YALI1_D10768g_5	ACTATTCTGATTGTTCTTGG	367	100	1156
22410	YALI1_D10768g_6	GACGTCATCGACAACAAACT	189	63	176
22411	YALI1_D10812g_1	GCTGGCCTGGGATGTCCAGG	90	37	307
22412	YALI1_D10812g_2	GCCGAGTCGCGACATGCCCA	223	81	137
22413	YALI1_D10812g_3	GTTCGTTTCGTGGCGATGGA	203	78	274
22414	YALI1_D10812g_4	ACGCGCTGAAGTGCCAAACG	299	104	228
22415	YALI1_D10812g_5	ACGCCACTGGTGTTCATGCA	113	37	79
22416	YALI1_D10812g_6	GTGCCAAACGCGGTTTTCAA	281	81	338
22417	YALI1_D10829g_1	CTAAGAGCCCCACTATTCGG	335	128	733
22418	YALI1_D10829g_2	ATGCGCTTCAGAGTGAAGGG	233	79	409
22419	YALI1_D10829g_3	GCCATGCGCTTCAGAGTGAA	100	27	595
22420	YALI1_D10829g_4	GGTGGACTGCTCTTGAATTG	327	83	1345
22421	YALI1_D10829g_5	GTTCCTGAGCATCCTCCTGG	525	181	927
22422	YALI1_D10829g_6	CAAAATGACCTTGGAAACCG	145	55	386
22423	YALI1_D10858g_1	CAGACTGGCAAACCAAAGCA	711	305	1521
22424	YALI1_D10858g_2	GGGAGCGTTTGCACGAGCCA	458	146	290
22425	YALI1_D10858g_3	GGAGGGCTCAGCAAACGGAG	27	12	31
22426	YALI1_D10858g_4	ATCGGACATGAAACGAACAT	89	33	102
22427	YALI1_D10858g_5	AACCAAAGCAGGGTGCTCCA	229	54	547
22428	YALI1_D10858g_6	TCTGCAGAGGGGATCTCGGA	296	93	635
22429	YALI1_D10865g_1	CGAGGCGTATCCGCGACGGG	127	45	41
22430	YALI1_D10865g_2	ATTGCTCCCGAGACCGCCGA	393	135	510
22431	YALI1_D10865g_3	GCTCGGTTCTCCGCCCGTCG	244	61	543
22432	YALI1_D10865g_4	GTGCGAGCAGACCGATTTGA	60	22	63
22433	YALI1_D10865g_5	CCTTCTGGTCGCCGTCAAAT	150	51	219
22434	YALI1_D10865g_6	CATTGCTCCCGAGACCGCCG	393	136	509
22435	YALI1_D10886g_1	TGATTCCGCCATGTTTCACG	294	116	501
22436	YALI1_D10886g_2	GCTGCGACTCGGAACACAGT	113	30	421
22437	YALI1_D10886g_3	TTTTTCCGCGTGAAACATGG	2051	639	9249
22438	YALI1_D10886g_4	TCTGATTGCCAAGTTCGACC	162	57	476
22439	YALI1_D10886g_5	GTCAATGTGCGACTTGACCT	165	66	327
22440	YALI1_D10886g_6	CCATCACCGCGTCCGCCGGA	154	69	204
22441	YALI1_D10930g_1	GGACATTGTGGAATTCACCC	316	104	563
22442	YALI1_D10930g_2	ACGTCGAAAAAGAAGCCCAG	326	129	832
22443	YALI1_D10930g_3	GACTATATCACCATGCTCAA	22	7	0
22444	YALI1_D10930g_4	TTCTTTTTCGACGTGTTTGA	737	234	2055
22445	YALI1_D10930g_5	GCTGTCGGATCATGGAAAAG	137	45	293
22446	YALI1_D10930g_6	CGACGTGTTTGACGGCCGAG	360	140	190
22447	YALI1_D10951g_1	CGTCACATCTATCAGCCAGA	245	71	372
22448	YALI1_D10951g_2	GGTAAGACAGCCGAGTTAAA	334	131	1156
22449	YALI1_D10951g_3	CTACGAGCACCCGTCAAATG	808	277	2040
22450	YALI1_D10951g_4	GTAAGACAGCCGAGTTAAAC	337	132	1172
22451	YALI1_D10951g_5	ACTTTGCAAACAATCTCGAT	229	81	654
22452	YALI1_D10951g_6	TGTGTCGAAAGCGCGCGCAG	551	150	531
22453	YALI1_D10961g_1	TACGGTCCAGAAGGATCGCG	210	71	133
22454	YALI1_D10961g_2	CCTGCTCGTCTACTTCAAGG	254	54	601
22456	YALI1_D10961g_4	GTAGCGGCCAAGTCGACCGC	143	66	250
22457	YALI1_D10961g_5	GCCTGCCCACAGCGATCCGG	208	66	253
22458	YALI1_D10961g_6	CCACCACCCTGAGCACGACA	460	129	857
22459	YALI1_D11015g_1	GATGTTGTCGTCGTACATGA	257	90	794
22460	YALI1_D11015g_2	AATGAGCTGTCGTCGAACAG	165	53	361
22461	YALI1_D11015g_3	AAGCCGTAGATGACTCGCCG	185	73	379
22462	YALI1_D11015g_4	GCGCTCCCGAGTCCTGGGCG	175	67	454
22463	YALI1_D11015g_5	CTGCGTTCAGAACGACACGC	250	70	193
22464	YALI1_D11015g_6	GAGCTGTCGTCGAACAGCGG	408	125	308
22465	YALI1_D11034g_1	ATACTGTCTGAGAAGATGTG	183	63	645
22466	YALI1_D11034g_2	GTAGAAGTCGACTGTGTGCA	251	78	166
22467	YALI1_D11034g_3	GTCTGAGAAGATGTGCGGGA	152	62	590
22468	YALI1_D11034g_4	GGAGGGGAAGAGGCCGTGGA	121	30	444
22469	YALI1_D11034g_5	AGTCAAGCTCCCTGAAGGCG	118	46	9
22470	YALI1_D11034g_6	ACTCGTCTGTGGCTGTCATT	264	92	874
22471	YALI1_D11063g_1	GGAAGTCGACAGAAACCGGG	123	24	466
22472	YALI1_D11063g_2	GGTGGAGGTCGATCTGGGCG	248	105	449
22473	YALI1_D11063g_3	GGAACTCCATCGACAGGTGG	45	23	6
22474	YALI1_D11063g_4	GCCCAATTACAATCCCTCCG	262	81	604
22475	YALI1_D11063g_5	TTGGGCGTTCCGTCAAACCG	105	33	113
22476	YALI1_D11063g_6	GGCGTCTTCCTGTCGAACAG	195	42	555
22477	YALI1_D11068g_1	TCGCCTTACCATCTTCCCCA	307	104	459
22478	YALI1_D11068g_2	GTAGTACAAGTAGCGACAGT	52	19	57
22479	YALI1_D11068g_3	GAGTTATGTGCCAATAATGC	320	98	967
22480	YALI1_D11068g_4	AAAATTAAGTCAAAACCTTG	243	66	347
22481	YALI1_D11068g_5	GATCGCCTGAAGCCCAAGAC	47	11	56
22482	YALI1_D11068g_6	CAAGAGGGATATGAGTTTGT	93	28	197
22483	YALI1_D11087g_1	GATTCATGTCGTCAGCGCCG	127	45	119
22484	YALI1_D11087g_2	TCACCCGCCTTAGCGTACCA	324	105	655
22485	YALI1_D11087g_3	ACTCTTGATGGACTTCAGGA	74	17	186
22486	YALI1_D11087g_4	TGATGGACTTCAGGACGGGT	175	65	530
22487	YALI1_D11087g_5	GTCGGCCAAAAGAGACGCCG	70	20	228
22488	YALI1_D11087g_6	GGGAGAGCTCAAGCACGAGG	164	52	53
22489	YALI1_D11091g_1	CCTCTCGAGTTCATCCAGGA	318	84	1570
22490	YALI1_D11091g_2	GTGCACAAAGCCCGACCGAA	163	73	547
22491	YALI1_D11091g_3	GGTGTTGGTTTCCTCGTCAT	34	12	186
22492	YALI1_D11091g_4	TGAGGAATGCAGTTCCCTCC	397	119	903
22493	YALI1_D11091g_5	TTGGAGACCTTATCTTCAGC	57	15	11
22494	YALI1_D11091g_6	AAGCTTGACAATGTAGCCAA	93	39	316
22495	YALI1_D11114g_1	TATCTCCTGGAGGGGCCGAG	158	70	189
22496	YALI1_D11114g_2	TTGACGGTGGATATGATACG	156	41	400
22497	YALI1_D11114g_3	TCAAAAACCACGTTTGACGG	606	176	781
22498	YALI1_D11114g_4	GACATCGCATCCTCACCACT	99	25	264
22499	YALI1_D11114g_5	CCAGGACGCAGGCGGAACCA	128	44	41
22500	YALI1_D11114g_6	ATCATATCCACCGTCAAACG	356	81	447
22501	YALI1_D11115g_1	GTTACCGGAAGAGTTACCCG	566	209	947
22502	YALI1_D11115g_2	GTTACCCGAGGAGTTACCCG	166	51	231
22503	YALI1_D11115g_3	GTTACCCGAGGAGTTACCCG	166	51	231
22504	YALI1_D11115g_4	ATGTCAGCAGACCTACCCGA	136	42	472
22505	YALI1_D11115g_5	GCTGGCGAATCGTCGTCGGA	153	56	300
22506	YALI1_D11115g_6	TCGTCGTCGATGTTTTCCAA	169	50	112
22507	YALI1_D11151g_1	TCCGAGCTGGATATCATCCG	292	107	649
22508	YALI1_D11151g_2	GCAGCCAGCTTCTTGATAAA	207	70	129
22509	YALI1_D11151g_3	TTGAGAGTCTCGTCTCGAGT	47	11	223
22510	YALI1_D11151g_4	TGATAAACGGGTAAGCATCG	185	52	605
22511	YALI1_D11151g_5	GGGCTTATCTGCCTTGATGG	223	82	172
22512	YALI1_D11151g_6	CTTGATAAACGGGTAAGCAT	248	85	498
22513	YALI1_D11159g_1	GAGCCTGTCTCAAACAGGCG	149	58	104
22514	YALI1_D11159g_2	CGACCACTAAACCCACTGAG	176	76	517
22515	YALI1_D11159g_3	ACGACGTTCGCAGAGCTCCG	34	17	0
22516	YALI1_D11159g_4	TACCGAGTAGTAGGGCCCGA	128	48	213
22517	YALI1_D11159g_5	TCTCTGTGCGTCAAACATGA	205	65	369
22518	YALI1_D11159g_6	ATGTTTGACGCACAGAGACA	273	95	444
22519	YALI1_D11177g_1	GCCAATTTCCGGATTCCAGC	322	115	446
22520	YALI1_D11177g_2	AATCTTCTCCGAAAACTTCG	227	92	507
22521	YALI1_D11177g_3	AGAGATCTCAGGGTTCGTGT	82	28	226
22522	YALI1_D11177g_4	GATCACCAGTCCAATCGACA	303	88	712
22523	YALI1_D11177g_5	TCGTCAATCTCGCTTTTTGG	91	36	384
22524	YALI1_D11177g_6	TGATCATGTCGATATCAATG	653	203	1460
22525	YALI1_D11203g_1	TCATGCGTCTCAAAGCACAG	534	189	1038
22526	YALI1_D11203g_2	GCGTCTCAAAGCACAGCGGG	273	93	148
22527	YALI1_D11203g_3	GATGCCTGTGAGGCGCTCTT	106	29	737
22528	YALI1_D11203g_4	GTAGTTGTCGTCTTTTTCCT	151	51	531
22529	YALI1_D11203g_5	AGAAGAAACCTGCTACACCC	242	105	363
22530	YALI1_D11203g_6	ACAGCGGGCGGCCGAGCGAG	113	38	40
22531	YALI1_D11242g_1	GACCATGTCGAAATGCGTGA	269	86	184
22532	YALI1_D11242g_2	TCCAGAGCCAAGCAAGAGAA	219	83	352
22533	YALI1_D11242g_3	TTCCTCGTCGGAACTCTCGT	165	54	544
22534	YALI1_D11242g_4	CCCGTTCTACGCTTGCTGGT	259	96	509
22535	YALI1_D11242g_5	ACAAATGTAACGTCCAAGAA	71	24	235
22536	YALI1_D11242g_6	GTTCCAGCTACAAAGCTCAC	375	132	724
22537	YALI1_D11256g_1	TCTCAAGGACATCCAGAACG	36	14	31
22538	YALI1_D11256g_2	TCAGTCACATTGAAACTAAG	239	93	379
22539	YALI1_D11256g_3	GCTCCGGTAACAAGAGTAGT	50	23	95
22540	YALI1_D11256g_4	GCAGTGGCCGGCAAGAAAGC	93	33	113
22541	YALI1_D11256g_5	CAAGGCTGAGCGACTTGCCG	286	91	397
22542	YALI1_D11256g_6	GTGGCCGGCAAGAAAGCCGG	349	134	506
22543	YALI1_D11272g_1	TTCGGTTTCGTTTTCCACCA	230	92	908
22544	YALI1_D11272g_2	TCTGTAGCGTGGAGAGCAGA	126	40	145
22545	YALI1_D11272g_3	AGACGAGCGCCATAGCTTCG	158	53	170
22546	YALI1_D11272g_4	TGGCAGCCACATCTGTAGCG	204	81	530
22547	YALI1_D11272g_5	TTTCGTAGAACAGCGTCCCC	71	32	256
22548	YALI1_D11272g_6	TGGTCCCGATGAACAGCTGG	192	60	271
22549	YALI1_D11302g_1	GCATGTCTTCCACAACCCCT	107	40	619
22550	YALI1_D11302g_2	GAGCTGTGCCAAAACAACCC	127	43	400
22551	YALI1_D11302g_3	GCTTCGTCCATGGTCATGGA	54	16	262
22552	YALI1_D11302g_4	TCGTGCACGTTTCTGTCCGA	237	67	311
22553	YALI1_D11302g_5	CTAGGACGAGACCTGACCAC	125	47	533
22554	YALI1_D11302g_6	GTACGTGGCCATCAAGGTCG	390	122	665
22555	YALI1_D11343g_1	GAGTCCGTCGAGAATGTGGG	150	51	140
22556	YALI1_D11343g_2	ATTGCCGCCCACATTCTCGA	291	119	628
22557	YALI1_D11343g_3	TCTCCTTCTGGGGATCCTTG	137	42	699
22558	YALI1_D11343g_4	CTTGTTGTCGGATCGCACTG	24	12	23
22559	YALI1_D11343g_5	CAAACTTGAGGTCGTGACCA	127	38	95
22560	YALI1_D11343g_6	GGGGTTGAGGAAGAAGGGCG	134	18	122
22562	YALI1_D11354g_2	GTACGGACACAAGCTGAGCG	207	66	310
22563	YALI1_D11354g_3	ACCTGGCAAGGCCTACAGCG	49	18	74
22564	YALI1_D11354g_4	TTTGAGCGCCTCGAGCTCCG	402	137	1297
22565	YALI1_D11354g_5	TTGAGCGCCTCGAGCTCCGA	402	137	1296
22566	YALI1_D11354g_6	TGACCCCCTGGACTGCGCCT	443	153	859
22567	YALI1_D11368g_1	TCCAGTGTCTCAAAAGCCCG	155	45	365
22568	YALI1_D11368g_2	GAAGGCCCAGAGCAACAGCG	66	15	163
22569	YALI1_D11368g_3	GTGAATTAGAACCCGCCTGA	134	51	289
22570	YALI1_D11368g_4	CGTGGGTGAGAACCGTCAGG	214	68	488
22571	YALI1_D11368g_5	CTTCTTTGACAAAAAAAGAG	204	47	675
22572	YALI1_D11368g_6	AGTTGTTGAACGAACTGTAG	177	70	279
22573	YALI1_D11402g_1	GCATCTCTGGACTCGACAGG	98	36	288
22574	YALI1_D11402g_2	TCTCAAGCCACTGTTGGAAG	540	155	925
22575	YALI1_D11402g_3	GACCGGAGCGAAGCCGGACG	27	13	87
22576	YALI1_D11402g_4	TGAGATTGTCGAAATGAGGA	59	17	205
22577	YALI1_D11402g_5	AGCCGCGTCCGGCTTCGCTC	21	10	0
22578	YALI1_D11402g_6	GCAGCATCTCTGGACTCGAC	343	96	610
22579	YALI1_D11406g_1	GGAAACAACAAGGCTCGGGG	259	94	673
22580	YALI1_D11406g_2	CGAATCTGACAAAATAGAGC	149	48	147
22581	YALI1_D11406g_3	TCAGACCTACCACATCTACC	16	4	0
22582	YALI1_D11406g_4	AGATGTGGTAGGTCTGAGGT	287	97	692
22583	YALI1_D11406g_5	CAGCATCAATGAATCGCTAG	178	66	280
22584	YALI1_D11406g_6	GATTCGTCTGGGGCGTCTAG	28	6	0
22585	YALI1_D11437g_1	GTCGACTGTTGGCCAAACGA	21	9	15
22586	YALI1_D11437g_2	GTCGTAGAAGAGGTGCCAAA	247	94	421
22587	YALI1_D11437g_3	GTTGAGCGACGCATTGCCCA	166	59	284
22588	YALI1_D11437g_4	CAATCGGCCTACGATCTACG	88	27	255
22589	YALI1_D11437g_5	CCAACTTCCGCCAACAACAA	144	36	257
22590	YALI1_D11437g_6	CTTCCGCCAACAACAACGGA	134	41	211
22591	YALI1_D11442g_1	TGCAGGTCGATACAGTCAGA	268	106	413
22592	YALI1_D11442g_2	GGAGGCCGAGAAATTGTACC	398	115	489
22593	YALI1_D11442g_3	CCTCATCCATACTAGTCTGA	137	58	131
22594	YALI1_D11442g_4	TAGTATGGATGAGGTCTGCG	622	223	1062
22595	YALI1_D11442g_5	GAGATTCTCGATCAGAAGGC	78	27	11
22596	YALI1_D11442g_6	CTTTGGCGAAAAGATCAATG	416	138	954
22597	YALI1_D11479g_1	TTGAGATCTGGGGCTCCAAG	210	79	322
22598	YALI1_D11479g_2	GCTGACTGCGACCCTCTCTG	23	15	37
22599	YALI1_D11479g_3	GGATGAGATCAAAAATGGCC	138	43	217
22600	YALI1_D11479g_4	TCAATATTCTCGTGGTCCGA	104	30	65
22601	YALI1_D11479g_5	GCTCTTGGTGTGCATCCACT	186	48	625
22602	YALI1_D11479g_6	GCTTCCAAAAAACGACTTGG	126	50	235
22603	YALI1_D11486g_1	CATCTGATCTATCACCACAT	294	110	502
22604	YALI1_D11486g_2	TCACTCCCGGCGACCCTCCG	55	21	225
22606	YALI1_D11486g_4	AGACACGTTCCAGTCCACCG	228	65	513
22607	YALI1_D11486g_5	CCATCTGATCTATCACCACA	297	109	497
22608	YALI1_D11486g_6	TTCTGCTAGACACAAAACAT	165	56	355
22609	YALI1_D11514g_1	CCAACTCGACATCCGCCCCG	181	64	329
22610	YALI1_D11514g_2	TGTCTACTCCTAGAGCAGAG	338	138	1019
22611	YALI1_D11514g_3	GTAGTTTGATTCGGTGGCCA	125	72	356
22612	YALI1_D11514g_4	ACGCAACCAGAGCGAACGAA	185	63	722
22613	YALI1_D11514g_5	GTATCCCGTGTATTGTTTGA	436	158	1090
22614	YALI1_D11514g_6	TACTGGTTCTTTGAGTCGCG	343	145	602
22615	YALI1_D11542g_1	GTACAAATATACTCAGGTGG	387	131	1011
22616	YALI1_D11542g_2	CCACGTGTAAAGTCATAAAA	203	81	918
22617	YALI1_D11542g_3	TTAGAAGTACAAATATACTC	75	26	202
22618	YALI1_D11542g_4	CCGTTTTATGACTTTACACG	436	121	424
22619	YALI1_D11542g_5	TTTTGAACAGGGTCGTGGAG	137	40	493
22620	YALI1_D11542g_6	GTTTTATGACTTTACACGTG	173	58	283
22621	YALI1_D11592g_1	GATACTCCTGGAGCGAGCAA	164	42	371
22622	YALI1_D11592g_2	GATGCTCGTCTGACTCCCGG	210	95	204
22623	YALI1_D11592g_3	CATCAGAAACGACAACCCAA	34	11	48
22624	YALI1_D11592g_4	GATTTATCCTACTCCTCCCG	447	147	813
22625	YALI1_D11592g_5	CTATTGGTACCGTTCTGTGC	240	68	587
22626	YALI1_D11592g_6	CTCGTCCTCTAGCTTCCCAG	382	118	446
22627	YALI1_D11614g_1	GGATCGACGAGTCCCACGAG	285	113	596
22628	YALI1_D11614g_2	TCATGAAGTCCGAGTTCCAG	354	120	945
22629	YALI1_D11614g_3	CGAGAAGATCAAGGACAACG	325	124	543
22630	YALI1_D11614g_4	CAAAACGTCCACCCGACAAA	94	49	184
22631	YALI1_D11614g_5	CATTCTCCAGAAGCCGTTTG	125	42	265
22632	YALI1_D11614g_6	AAGACATTCTCAACCGCAAA	87	29	253
22633	YALI1_D11623g_1	GGCGAGTCGTCTAAACTCGA	697	247	1031
22634	YALI1_D11623g_2	GCCGTCGCCAACAAAGACTA	128	45	115
22635	YALI1_D11623g_3	GGCCTGTAGCAGCTGAGAAG	151	66	179
22636	YALI1_D11623g_4	GCGAATTGCAAGAATCGATG	317	131	536
22637	YALI1_D11623g_5	TGGCGAGTCGTCTAAACTCG	693	246	1023
22638	YALI1_D11623g_6	CCTCCAACGCGTCGGTTCAA	91	32	337
22639	YALI1_D11633g_1	CCAAAGTCGCCGTAGCTGCG	255	83	293
22640	YALI1_D11633g_2	GGAGCAGGCCGCTTGTTGCG	86	37	256
22641	YALI1_D11633g_3	ACCTGTATCGTGGTGATGAG	673	257	1480
22642	YALI1_D11633g_4	CGTGAAAGCGACCTGTATCG	258	84	975
22643	YALI1_D11633g_5	AATGTCTCTGCCGAAATCAT	91	34	474
22644	YALI1_D11633g_6	AGACGAGACGACTACAGAAG	81	17	65
22645	YALI1_D11641g_1	CATCGGCTGAAATAACAGAT	128	48	284
22646	YALI1_D11641g_2	GATGGAACTACTGTTCTAGT	91	30	237
22647	YALI1_D11641g_3	GCACTTACTTCCTCCAGAGG	128	45	51
22648	YALI1_D11641g_4	GTCTACAGCTCCACCTCTGG	217	50	328
22649	YALI1_D11641g_5	GAGGTGGAGCTGTAGACCAT	346	139	574
22650	YALI1_D11641g_6	ACTGCACTTACTTCCTCCAG	412	99	1029
22651	YALI1_D11653g_1	CTCGTAGTAGAACAGCAAAG	399	153	586
22652	YALI1_D11653g_2	AAGACACACGAATTTCCCGG	199	52	710
22653	YALI1_D11653g_3	GCGTGTCCAGAGTCCGACAA	117	58	11
22654	YALI1_D11653g_4	TGTGTCTTCACTTTTCGTGG	301	98	679
22655	YALI1_D11653g_5	GGCGACAACTGAAGACCGCG	139	33	135
22656	YALI1_D11653g_6	CCTCATTGAAGAGAATGCCG	115	27	197
22657	YALI1_D11666g_1	TGTGTCGTCAGTTTCCAGAG	675	221	1876
22658	YALI1_D11666g_2	ATTGAAACCAGTCTTCGCCA	226	70	732
22659	YALI1_D11666g_3	GCAAGCTCAGAAGAGCCTGT	16	12	0
22660	YALI1_D11666g_4	TGGTGGCGACGGTATTACCA	112	32	192
22661	YALI1_D11666g_5	CCTCATGGATCGCTTCGACG	160	54	184
22662	YALI1_D11666g_6	TTTTGTGTGCGTGGTGGCGA	419	162	522
22663	YALI1_D11686g_1	CGAGTTATCTTTGTACGACA	167	75	502
22664	YALI1_D11686g_2	CGTACGCCGGGTTCACCAGC	196	90	241
22665	YALI1_D11686g_3	TGTCGTACAAAGATAACTCG	456	137	407
22666	YALI1_D11686g_4	GTCGTACAAAGATAACTCGA	528	154	411
22667	YALI1_D11686g_5	AGCGAGTGCGAGCGACGGGA	36	15	0
22668	YALI1_D11686g_6	AAAATGTGCTCCACGTACGC	246	84	248
22669	YALI1_D11722g_1	ACAGACGACGAAAATCTCGG	283	107	679
22670	YALI1_D11722g_2	GGCCAAGGTGTTCAACCCCG	345	134	542
22671	YALI1_D11722g_3	TGTATTGTCGAAGCTGCTGT	480	161	1040
22672	YALI1_D11722g_4	TCAGGGCAACAACAACAACG	200	75	776
22673	YALI1_D11722g_5	GCAATCGCTCAAGCTGGCGG	213	71	339
22674	YALI1_D11722g_6	GTGGAGTTCCTCAACAAGGG	183	60	262
22675	YALI1_D11756g_1	TCTCCTCTGAAAGAGTTACA	355	100	543
22676	YALI1_D11756g_2	GAGTATCTACAAATAGGCGG	284	98	917
22677	YALI1_D11756g_3	AGAGTATCTACAAATAGGCG	256	92	778
22678	YALI1_D11756g_4	GTAGAGTATCTACAAATAGG	173	50	352
22679	YALI1_D11756g_5	GTATTGCCAAACGAGCCATG	52	23	87
22680	YALI1_D11756g_6	GGCTATCTGCAACGAACCGG	50	14	53
22681	YALI1_D11769g_1	GAGAGTAGCACCCTTCTTAG	565	197	1715
22682	YALI1_D11769g_2	GAGGTACTCAAACAGATGCT	123	52	451
22683	YALI1_D11769g_3	GTACATTCCCGGTACCAAGA	476	155	1375
22684	YALI1_D11769g_4	GTCGGTTGATGACACCATGG	119	38	158
22685	YALI1_D11769g_5	GGTACCAAGATGGCTTTCGG	51	13	38
22686	YALI1_D11769g_6	GGTGTCATCAACCGACACTC	323	116	616
22687	YALI1_D11810g_1	GGAAGAACTCAACTTCCAAA	356	130	461
22688	YALI1_D11810g_2	ACATGCCCTACACAACCCAG	322	117	844
22689	YALI1_D11810g_3	ATGGCGAGCTGGAAAACGAA	62	18	151
22690	YALI1_D11810g_4	GCTAGCATGTGTAAATGTCG	265	74	616
22691	YALI1_D11810g_5	TTACACATGCTAGCATTGGG	221	78	570
22692	YALI1_D11810g_6	TCAACTTCCAAACGGCAAGA	301	95	645
22693	YALI1_D11844g_1	TGGCAATGAGAAACAGCAGC	161	69	107
22694	YALI1_D11844g_2	ATTGCTCTAGGATGCACCGT	86	14	339
22695	YALI1_D11844g_3	CGTCTCGTCGCTGTGTCAGT	172	71	580
22696	YALI1_D11844g_4	AACGGCGACAGAACCACCAG	127	55	293
22697	YALI1_D11844g_5	CAGCAGGCCGACTCTCCAAC	211	87	384
22698	YALI1_D11844g_6	GAAGGGTTCATTGAGAATGA	436	143	721
22699	YALI1_D11913g_1	TTTGAAGGCAGTAAACACCA	92	28	291
22700	YALI1_D11913g_2	ATGAGGTGCCTTAGTAACCG	247	90	340
22701	YALI1_D11913g_3	ACACCTTCCTTTTTGTGCCA	323	84	1154
22702	YALI1_D11913g_4	GACAGCTTAACCTCCTAAAA	25	11	42
22703	YALI1_D11913g_5	CTCGAATTATCCGTTTTAGG	247	94	473
22704	YALI1_D11913g_6	CAGTGAACATCCCGTTTGGG	73	30	186
22705	YALI1_D11934g_1	GTGTGAGTGTGAGTGCCGAA	327	132	318
22706	YALI1_D11934g_2	TGAATTGTATCCTAAAGAGT	176	46	402
22707	YALI1_D11934g_3	CTCTCTAGCGACTTTGCTGA	242	55	431
22708	YALI1_D11934g_4	ATTGGAAAGACACACCCCTT	138	41	500
22709	YALI1_D11934g_5	TTGAATTGTATCCTAAAGAG	176	46	400
22710	YALI1_D11934g_6	TTAGGATACAATTCAAAAAA	365	113	1359
22711	YALI1_D11937g_1	GCAACTGGTCCAATGAAGAG	610	205	1257
22712	YALI1_D11937g_2	AAGAGTGGACGAAACGACGG	134	57	458
22713	YALI1_D11937g_3	ATACGTCCGAAACACGCGCG	43	13	81
22714	YALI1_D11937g_4	ATGAAGAGTGGACGAAACGA	106	26	452
22715	YALI1_D11937g_5	CCTGGATCTCCAGTTTGGCG	167	60	322
22716	YALI1_D11937g_6	TCATGTCTCTGATTTCGCCC	339	103	658
22717	YALI1_D11964g_1	GGACGGCGATTACTCAGCAA	147	55	468
22718	YALI1_D11964g_2	CTAAATCCTCCACTATGCCT	614	229	1343
22719	YALI1_D11964g_3	TTTGGGACGTGGATACGGCG	274	80	685
22720	YALI1_D11964g_4	CATCTGGCGAAATCACGTGA	636	240	1407
22721	YALI1_D11964g_5	AACGAATCTTTCCGTAACCG	118	28	340
22722	YALI1_D11964g_6	TGATTTCGCCAGATGGAGGG	452	122	979
22723	YALI1_D11971g_1	AGGCCTCTCCGGATAATCTG	129	38	282
22724	YALI1_D11971g_2	GTACAAAGACTCCCAGGTGT	263	80	465
22725	YALI1_D11971g_3	CAGATTATCCGGAGAGGCCT	43	23	58
22726	YALI1_D11971g_4	AGAGCGGCTCCCAGCAGCCG	31	15	0
22727	YALI1_D11971g_5	GTCTCCGTACAAAGACTCCC	261	89	641
22728	YALI1_D11971g_6	ATCTGGGGTAGAAGAAATGA	127	36	152
22729	YALI1_D11984g_1	CATGAGCAGGAGATTGTCCG	162	45	380
22730	YALI1_D11984g_2	TGGGGGCCTTAAGCTCCCAG	268	91	304
22731	YALI1_D11984g_3	AGAGTCGGAACCAATGAGAA	24	19	56
22732	YALI1_D11984g_4	GATGTCGTCGACGTCATGGC	169	46	147
22733	YALI1_D11984g_5	GCTTGAGGTAGGACTGACCT	467	175	1311
22734	YALI1_D11984g_6	TCTCAGCGTAGGTCAGGGGT	137	31	283
22735	YALI1_D12028g_1	AGGCCGTTAGAAAAGTACTT	103	37	404
22736	YALI1_D12028g_2	AAAGTACTTGGGCATGGCCG	388	138	504
22737	YALI1_D12028g_3	CCACAATCGTTCTCTCTGGG	28	8	61
22738	YALI1_D12028g_4	AGTTTGAGCACGTAGTAGGT	152	56	379
22739	YALI1_D12028g_5	TCAACTGGTGCTTGTTACCG	71	30	93
22740	YALI1_D12028g_6	GTTTAGTTTGAGCACGTAGT	110	19	277
22741	YALI1_D12050g_1	TGCGAAGTCGAACTTGCCAT	375	159	650
22742	YALI1_D12050g_2	GTATTCGGTGAATTTCGATC	267	102	832
22743	YALI1_D12050g_3	TGTGGCTTCGAGACCGACTC	198	71	350
22744	YALI1_D12050g_4	TAATCCTTCTCGGTGAAGTG	231	68	478
22745	YALI1_D12050g_5	GTGCTCAAGGAGCTGCCCGA	67	29	149
22746	YALI1_D12050g_6	GATCATTGTGGGCCGAAACA	144	59	197
22747	YALI1_D12056g_1	TTCGAGGATCCAGAGTCACG	287	96	772
22748	YALI1_D12056g_2	GGTAGGGCCAAGAAACAGCC	90	40	190
22749	YALI1_D12056g_3	TGATGAGGAGGAGGTCGCTG	447	151	1003
22750	YALI1_D12056g_4	GTGAGAACCTTGGTGATTCG	196	68	367
22751	YALI1_D12056g_5	GAGCACACCATCACCATTGA	275	87	1023
22752	YALI1_D12056g_6	TCGCATCTGCTCACCCTCAA	126	42	207
22753	YALI1_D12074g_1	TTATCAGTGTATATATACGA	273	89	925
22754	YALI1_D12074g_2	GTACTTGTAGACTACTCTAT	169	63	799
22755	YALI1_D12074g_3	TCTTCGGTTGAATTCCACCC	72	26	102
22756	YALI1_D12074g_4	TATCCTCTACACGATCCTTT	344	129	1732
22757	YALI1_D12074g_5	GGTCCGAAAGGATCGTGTAG	233	78	328
22758	YALI1_D12074g_6	AAGTAGAAGAAAGTGTTGAG	627	201	701
22759	YALI1_D12091g_1	GTAGAACTTGGGGATGGCCG	162	98	112
22760	YALI1_D12091g_2	TGGCTGCTTCTCAAGAAGAG	115	36	284
22761	YALI1_D12091g_3	CTTCATCGACGCCTTCGTGG	341	106	840
22762	YALI1_D12091g_4	CTCATGTCTCTGTATGACAA	256	91	666
22763	YALI1_D12091g_5	TCCACTCTCCTCCCGACAAC	60	32	104
22764	YALI1_D12091g_6	AGACATGAGCTTCTGCTCGT	318	84	351
22765	YALI1_D12135g_1	ATGAGCCAGTAAGTCCTGAA	213	84	450
22766	YALI1_D12135g_2	TGGGGTTCGCTCTCATTTGG	424	116	683
22767	YALI1_D12135g_3	CAAAGCCAGTGAGTCCAGAA	630	214	1677
22768	YALI1_D12135g_4	CTGGCTCCTTCGGCTCTCGT	304	103	921
22769	YALI1_D12135g_5	CCAGAACGGCAATAAGAGCT	69	37	282
22770	YALI1_D12135g_6	TCACTGCTCTTTGGACTTAA	345	108	949
22771	YALI1_D12147g_1	TGGAGCCTCCGTTATCTCCG	413	115	825
22772	YALI1_D12147g_2	GAGCAGGAATACGATTCCCG	166	58	565
22773	YALI1_D12147g_3	CCAGAACGTGAAGGTCTACG	84	27	108
22774	YALI1_D12147g_4	GATTCCCGCGGAGATAACGG	224	83	523
22775	YALI1_D12147g_5	GTCCGAGGAAGATCTTCCCG	57	15	575
22776	YALI1_D12147g_6	CAGAACGTGAAGGTCTACGA	86	27	108
22777	YALI1_D12172g_1	TCTCCGAACGCATAGAGCAG	285	92	397
22778	YALI1_D12172g_2	AGATGGCAGAGATTGCTGGC	41	22	25
22779	YALI1_D12172g_3	CATTGTGGACACGTGTCATG	112	35	778
22780	YALI1_D12172g_4	CAATGATCCATACCCCGAGA	235	109	562
22781	YALI1_D12172g_5	CCAGAGCAGCAACCGTCTCG	170	52	616
22782	YALI1_D12172g_6	AAACCTCTGCTCTATGCGTT	68	26	57
22783	YALI1_D12198g_1	GCGAATGCGGAGATTGTGAA	295	102	699
22784	YALI1_D12198g_2	AATCCCGAGAAGACGCCAAA	33	5	163
22785	YALI1_D12198g_3	GAGAATGTCGAGGTCCAGGT	65	23	75
22786	YALI1_D12198g_4	GTAAGTGGCAGAATCTGGGG	99	36	208
22787	YALI1_D12198g_5	CGACAAAGTCCACGTTGCGG	404	140	966
22788	YALI1_D12198g_6	GGTTGTTCATGAGAATGTCG	419	142	612
22789	YALI1_D12252g_1	ATACTGGGACGACTGTCGGA	340	92	931
22790	YALI1_D12252g_2	CATGAAGCGCAAGAAAACCG	139	53	171
22791	YALI1_D12252g_3	GGCCGGGCGTCAAAACACCG	448	130	1337
22792	YALI1_D12252g_4	ATGTTAGCGGAATTTCACAC	177	59	842
22793	YALI1_D12252g_5	GGTCAAGCAAGACCCCTCAA	200	79	429
22794	YALI1_D12252g_6	GGTGTTGGCAGCCACAGCGT	612	176	1120
22795	YALI1_D12271g_1	GCTTGGACTGAGCAAATATT	628	164	1067
22796	YALI1_D12271g_2	AAGCGTCTGACCATCTCCAA	79	25	277
22797	YALI1_D12271g_3	GGTCAGCTCGGACTTGAGAC	219	77	340
22798	YALI1_D12271g_4	CCCCAAACATGTGTTTGCCG	92	26	440
22799	YALI1_D12271g_5	CTTCCTCCACGAGCTCGTCG	211	64	187
22800	YALI1_D12271g_6	TTTGCTCAGTCCAAGCTGCT	543	178	1157
22801	YALI1_D12282g_1	GTGACGATACCGGTGCCACG	299	93	510
22802	YALI1_D12282g_2	GGGCAGATCGACCAGAGTCA	218	82	534
22803	YALI1_D12282g_3	GCAGTCGTCGGGCAAGTCCT	66	26	209
22804	YALI1_D12282g_4	ACCAGCCCAAGGACATTGAG	118	25	270
22805	YALI1_D12282g_5	TCTCGCGCACGATTTCGTTT	244	99	884
22806	YALI1_D12282g_6	CGATCTGCCCCAGATCACGG	217	62	356
22807	YALI1_D12315g_1	CTCCACCTGCTCCTACCAGT	193	60	353
22808	YALI1_D12315g_2	GGGGCCTCTCCTGTTCCCGG	402	137	878
22809	YALI1_D12315g_3	GGAGCAGCTGTTGCGCAGCA	222	70	78
22810	YALI1_D12315g_4	AGGCCCGTCTGTCGACCGAC	81	30	246
22811	YALI1_D12315g_5	TGCGCAACATCAGCTACACC	133	58	181
22812	YALI1_D12315g_6	CTACCAGTCGGTCGACAGAC	477	164	1018
22813	YALI1_D12342g_1	CGGAAACCACATCATCCCCG	147	45	102
22814	YALI1_D12342g_2	TGGGAGGCGACACCACCGCG	133	36	232
22815	YALI1_D12342g_3	CACACCCTCAACATGCCCAA	38	16	72
22816	YALI1_D12342g_4	GTTGGCGTCCAGCATATGGT	338	126	917
22817	YALI1_D12342g_5	ATGGCGTCAAAGTTGTTGGG	100	28	116
22818	YALI1_D12342g_6	TGACGCCATCGACTGCTCGC	317	84	340
22819	YALI1_D12355g_1	AGTTGGCGTGACGGGTACGA	109	37	151
22820	YALI1_D12355g_2	ATCGGCGCGTCACAACACGG	269	96	636
22821	YALI1_D12355g_3	CGTTGTGTTGATGTATAGCG	239	99	348
22822	YALI1_D12355g_4	TTAGCCCTACCTATTCGATT	343	89	1156
22823	YALI1_D12355g_5	CATCATGTCAGGACTCCCCC	332	108	570
22824	YALI1_D12355g_6	TTATTTTGACTGGATATCAG	458	129	1406
22825	YALI1_D12376g_1	TTACGGAGACATGCTGCCGA	43	23	39
22826	YALI1_D12376g_2	ATAGAGTCGCGCGTTCTTGT	128	49	44
22827	YALI1_D12376g_3	GTGTTACAGGACCAACTAGC	97	22	211
22829	YALI1_D12376g_5	GTTCTAGTGTGGTTTTCGGT	121	29	462
22830	YALI1_D12376g_6	ATAACGAGTCTACTTGGTTA	145	74	343
22831	YALI1_D12403g_1	TCAGGGCGTTGAACATACCA	415	137	1172
22832	YALI1_D12403g_2	GTTCGAGCTACCATGACCAT	526	185	1171
22833	YALI1_D12403g_3	AGTTCCGGCAAAGAAACCAA	74	19	122
22834	YALI1_D12403g_4	CCCACATCGACAAGTCCAAA	160	66	255
22835	YALI1_D12403g_5	GGTATGTTCAACGCCCTGAC	287	87	149
22836	YALI1_D12403g_6	GTACAGGGCAACGTTACCGT	33	9	35
22837	YALI1_D12447g_1	GCTCCAATCCAAGTACAAAC	177	77	652
22838	YALI1_D12447g_2	GTATCGAGAGGTCGTATGAG	62	26	125
22839	YALI1_D12447g_3	CGAAGTTCGAAACGAGACCG	454	152	978
22840	YALI1_D12447g_4	GGACGGCCACTGAAGTAAGG	166	69	718
22841	YALI1_D12447g_5	GCGGCGATGGATCGTCCGGC	293	102	750
22842	YALI1_D12447g_6	GATTTGCCACGACAGAGAAG	200	61	30
22843	YALI1_D12483g_1	TTTCCGATCTCAACCGTGGG	133	48	741
22844	YALI1_D12483g_2	AGATCTGGCCGACGAAAACG	100	27	93
22845	YALI1_D12483g_3	CTTCCTTTGGACTAAAGTGT	351	132	1053
22846	YALI1_D12483g_4	GCAGCAGGAAGAGAGGCGCG	85	35	195
22847	YALI1_D12483g_5	TCTTACGACCCCTCCAAACG	280	93	689
22848	YALI1_D12483g_6	ATCTTTGCTTCGTAGAGCAG	668	199	807
22849	YALI1_D12493g_1	CGTATGATCCACGATCTCCA	104	26	86
22850	YALI1_D12493g_2	GGGTCTTGTGGGCTGTCTGG	438	155	842
22851	YALI1_D12493g_3	GCTCTGGCATTCGCAGATCG	854	273	766
22852	YALI1_D12493g_4	CAGGTTAATGGATCGCAACG	158	57	372
22853	YALI1_D12493g_5	GGATCATACGACCGTACATG	81	36	122
22854	YALI1_D12493g_6	CAGATCTGTCGACACCAAGA	166	55	264
22855	YALI1_D12513g_1	CTACTGCTGTTTCTGTTACA	182	55	630
22856	YALI1_D12513g_2	CGGCGAAGATGAGACCTCCG	303	122	520
22857	YALI1_D12513g_3	CTTGCCAACGAGGTACTCGA	72	14	80
22858	YALI1_D12513g_4	GTAGGCAGCACCCTTAGTGG	215	80	582
22859	YALI1_D12513g_5	GGTGCCGGTGAGGACAATCA	189	72	307
22860	YALI1_D12513g_6	CGACCCGTCGAGTACCTCGT	206	51	677
22861	YALI1_D12523g_1	TGGTTACGAGAACCGCCCGA	680	226	1397
22862	YALI1_D12523g_2	CTTCTGTTTCAACCTTCGGG	925	255	2033
22863	YALI1_D12523g_3	GCCCGAAGGTTGAAACAGAA	178	61	273
22864	YALI1_D12523g_4	TCTGGGCTCCTGTCAACTCG	212	69	433
22865	YALI1_D12523g_5	TCCATCTCCTCAGGAAGCAA	76	28	311
22866	YALI1_D12523g_6	CCAGTGTCTCCAACCTGACA	241	70	111
22867	YALI1_D12543g_1	GAAGGGAGTCCACATCCACG	296	99	579
22868	YALI1_D12543g_2	GCTCGCCTCCTCGAACCCAG	172	61	503
22869	YALI1_D12543g_3	GTAGGCGGCAAGAGGATGGA	46	14	71
22870	YALI1_D12543g_4	GCTGGACTCTGGAAGAAACC	168	65	1110
22871	YALI1_D12543g_5	GTAGTCCTCCTGCGTCAGCT	376	124	1000
22872	YALI1_D12543g_6	TCTCGTGCCTGGTTCTGGAA	384	80	670
22873	YALI1_D12567g_1	CACCTTGGCGAGAGCCCGCG	237	68	383
22874	YALI1_D12567g_2	CCTTGTGGTCCGACACCGAG	413	124	487
22875	YALI1_D12567g_3	GACCTACTCAGTTTCAGCAC	31	11	24
22876	YALI1_D12567g_4	GGTCCATCCCATCTACACCA	159	47	176
22877	YALI1_D12567g_5	GATGGGATGGACCCACATGG	420	131	1141
22878	YALI1_D12567g_6	ATCTGCTCCTTGGTGTAGAT	154	39	259
22879	YALI1_D12587g_1	GTTTGCGGCGGTATATAGAG	376	140	974
22880	YALI1_D12587g_2	CTACACTCTCGTCTTTCAGG	320	115	711
22881	YALI1_D12587g_3	CCTGCCCATCAACTTTTGCG	400	138	1663
22882	YALI1_D12587g_4	CTAAATGGCGAGAACAGGGG	80	24	102
22883	YALI1_D12587g_5	CAGCCTGGAGAGCGTTGGCG	115	39	530
22884	YALI1_D12587g_6	TTTACCTCGCAAAAGTTGAT	299	59	491
22885	YALI1_D12626g_1	GTATTTGCCCCACAACTCGG	75	21	247
22886	YALI1_D12626g_2	TGGTGGATGCAGAAGCCACG	211	51	134
22887	YALI1_D12626g_3	GCAGAACGAGACTCGAAAAA	109	39	307
22888	YALI1_D12626g_4	GAAACAGCAAGCATATACCG	376	125	1265
22889	YALI1_D12626g_5	AGGAGTCCAAGAGCACCAAG	195	94	332
22890	YALI1_D12626g_6	TTACAGCGACAGCGAGAGCG	190	69	472
22891	YALI1_D12630g_1	AGCGGAAAAGGACTACACCG	168	56	56
22892	YALI1_D12630g_2	CGACGAATCACTGATCAAAG	230	63	204
22893	YALI1_D12630g_3	AATCTCCTTGAGCACCCGCT	544	183	1316
22894	YALI1_D12630g_4	CTGACCTGGCCTCTTCCAAG	224	78	626
22895	YALI1_D12630g_5	AGGCCAGGTCAGAAGCCTGT	58	31	203
22896	YALI1_D12630g_6	TGTGGAGACGACCAAGGATG	277	97	503
22897	YALI1_D12646g_1	GCTCCTCACGGCAAGCCACA	154	63	164
22898	YALI1_D12646g_2	ATTTGTGGCACCAGGCCTAG	1022	366	1987
22899	YALI1_D12646g_3	GATCTCATCCTTGCTCCTCA	355	114	1152
22900	YALI1_D12646g_4	TGCAACTCCCCAAGACACCA	101	34	44
22901	YALI1_D12646g_5	ACGAGGCCAACATCACCGCC	111	26	200
22902	YALI1_D12646g_6	ACCTCAACACATACTTGGGG	148	53	167
22903	YALI1_D12690g_1	AACTACTGCCTGATTCCGAT	162	75	226
22904	YALI1_D12690g_2	AGCATGGCTATAGTTCCGAT	161	59	164
22905	YALI1_D12690g_3	CAAGGACCATGACCGATGCG	280	102	631
22906	YALI1_D12690g_4	ACTTGAGCAGAAACCTGCCC	28	8	29
22907	YALI1_D12690g_5	TGCCGGTGAAGAGAACCGCA	134	43	233
22908	YALI1_D12690g_6	ATGGTCACCGAGCGAATCTT	79	25	208
22909	YALI1_D12723g_1	TTTCGTGCCCTACATTCTCG	519	154	1326
22910	YALI1_D12723g_2	GCAACAGATTGATCAGTTGG	488	176	418
22911	YALI1_D12723g_3	CAGGAGATAGAGAAAGCAGA	63	12	110
22912	YALI1_D12723g_4	GGTGTGGTCACTCTGGGCAT	194	54	226
22913	YALI1_D12723g_5	AGAAACTGCAGCCCCACAAG	72	20	82
22914	YALI1_D12723g_6	TCTCGAGACTTGAATCTGGA	307	74	535
22915	YALI1_D12750g_1	TCACTCGCTTGACAGCCACA	259	72	654
22916	YALI1_D12750g_2	TCCATCGCCCAGACTCTCCA	260	68	451
22917	YALI1_D12750g_3	GGAGGTGGCCAGTCGACCAA	87	30	97
22918	YALI1_D12750g_4	GCCTGGTCACTCTCACCATG	240	67	491
22919	YALI1_D12750g_5	ACACGGGCTTGTGTTTACCC	193	68	510
22920	YALI1_D12750g_6	GGCCACGTCCACAAAGTGCC	285	96	328
22921	YALI1_D12760g_1	TTCTAAATCTCCGCTTCGAG	392	138	695
22922	YALI1_D12760g_2	GGGCGAACGATGTCTGTACG	218	67	873
22923	YALI1_D12760g_3	AATCATCCAGCGGTTCGACG	260	114	797
22924	YALI1_D12760g_4	GTCGCTGTGCGGTCACTACG	294	84	877
22925	YALI1_D12760g_5	TGCGACAGAGATACCTTCCA	246	55	413
22926	YALI1_D12760g_6	GCTGAAGTTTGACATCTCCA	198	51	341
22927	YALI1_D12790g_1	GTCTCTGATCGCGCGAACCG	329	130	365
22928	YALI1_D12790g_2	GCAAACGAATAACAATTGAC	160	65	994
22930	YALI1_D12790g_4	GATCAGAGACCAGGACAATG	239	97	886
22931	YALI1_D12790g_5	TCCCCAATACAAACAAGAAC	150	40	570
22932	YALI1_D12790g_6	GCACGGTGATCAGGGACTGG	43	14	105
22933	YALI1_D12815g_1	AGACGATGCTAGTAGCCACG	388	128	459
22934	YALI1_D12815g_2	GAACACGGTCACCAACCACG	370	111	752
22935	YALI1_D12815g_3	TCAACTATGATCTTCCACAG	355	117	1069
22936	YALI1_D12815g_4	TTCAAGCATCTGAAGCACAG	237	89	559
22937	YALI1_D12815g_5	GCGCATCTCTCCAGCGAACA	201	73	402
22938	YALI1_D12815g_6	GCTGTGGAAGATCATAGTTG	226	85	860
22939	YALI1_D12832g_1	GTACAATGTCGACATGCGGT	137	50	144
22940	YALI1_D12832g_2	GCTGGGGTCCTCAATATGGT	161	62	585
22941	YALI1_D12832g_3	CCATATTGAGGACCCCAGCG	334	141	707
22942	YALI1_D12832g_4	GAGCGACTCCGAACCCCAAA	170	65	351
22943	YALI1_D12832g_5	TTGAACGTGAGGATCCGCGT	160	43	317
22944	YALI1_D12832g_6	GCATGTCGACATTGTACACG	571	172	488
22945	YALI1_D12858g_1	CCTCCCCCTCGAAAAAACTG	134	42	205
22946	YALI1_D12858g_2	GTTCAGTCAATAATTTCAAT	415	132	838
22948	YALI1_D12858g_4	TGTACCCCAGTTTTTTCGAG	229	59	1098
22949	YALI1_D12858g_5	GCGCCATTGGAAGGGCCCAT	73	26	88
22950	YALI1_D12858g_6	ACTGTACATACAAATACGAC	191	61	299
22951	YALI1_D12871g_1	CTCTTCTCTCTCCTCTCACA	161	55	391
22952	YALI1_D12871g_2	GATACTGACCAGAGATGCAG	93	30	31
22953	YALI1_D12871g_3	TCACACAGCAGGCATGAAAA	512	146	1163
22954	YALI1_D12871g_4	GGAGAGAGAAGAGAGGGAGG	65	10	51
22955	YALI1_D12871g_5	TAGTAGGAGACGGAGTCTGT	107	52	492
22956	YALI1_D12871g_6	TGTGAGAGGAGAGAGAAGAG	244	80	359
22957	YALI1_D12877g_1	GTACGAGCACGCACACGCCT	83	30	281
22958	YALI1_D12877g_2	CTGCCAACTCTATTAAGAAA	113	40	97
22959	YALI1_D12877g_3	GCTTTTTGGGACAAGAACTG	178	51	849
22960	YALI1_D12877g_4	AGGCCACTACAGCGACTCGT	149	53	491
22962	YALI1_D12877g_6	GCTGTAGTGGCCTTGCGAGA	385	124	668
22963	YALI1_D12880g_1	TTTCCCCACTCATTTCGTGG	219	74	692
22964	YALI1_D12880g_2	GTCTGCATACACACAACAGT	474	201	865
22965	YALI1_D12880g_3	CGTTCCGTCGAAGCTTCGAA	599	194	763
22966	YALI1_D12880g_4	GGTGGGGAAGAGCGACACAA	508	166	915
22967	YALI1_D12880g_5	GCATTCCGAACAGAATGTGG	131	38	186
22968	YALI1_D12880g_6	GTCGAAGCTTCGAATGGACA	568	127	776
22969	YALI1_D12909g_1	AATTCTACAGATCGAAACGG	154	61	493
22970	YALI1_D12909g_2	GATTGAGGAAGACGGAGGGG	146	53	405
22971	YALI1_D12909g_3	GATCCAACCTCAACTTTGAT	90	34	544
22972	YALI1_D12909g_4	GATGGGCTGCTCAAGGGCGA	229	66	420
22973	YALI1_D12909g_5	GGGAACGTCGACCACCGCTG	103	38	82
22974	YALI1_D12909g_6	GTAGGCCAGCATTTCGCCAG	696	198	819
22975	YALI1_D12930g_1	CTCTACTTCGAGGACAACGC	55	21	28
22976	YALI1_D12930g_2	CAGTTCATGATGGCTCCGAC	347	113	587
22977	YALI1_D12930g_3	CTTGGACTGTCGAACAACAA	192	63	409
22978	YALI1_D12930g_4	GTTGTCAGCGCAGTTCATGA	25	7	0
22979	YALI1_D12930g_5	GCAGTTCATGATGGCTCCGA	343	113	583
22981	YALI1_D12940g_1	TTTCCTGCCGAACTTCAACC	201	59	343
22982	YALI1_D12940g_2	TGATGTGGAGGACAACAGCA	63	14	166
22983	YALI1_D12940g_3	ACTTGTATCGCAGTATCAGT	330	110	672
22984	YALI1_D12940g_4	CCGACCATCAGTACAAGTTG	231	101	660
22985	YALI1_D12940g_5	CCCCAACTTGTACTGATGGT	197	49	432
22986	YALI1_D12940g_6	GATCAATAAGCACTTCAACC	300	80	992
22987	YALI1_D12964g_1	GGTACCAGTTCGTTGACGAA	435	153	602
22988	YALI1_D12964g_2	TCGAACGCGCCATTACACGA	263	84	579
22989	YALI1_D12964g_3	GTACCCGTGCCTCATTTGTA	101	22	389
22990	YALI1_D12964g_4	TCTTCCGTACAAATGAGGCA	139	38	294
22991	YALI1_D12964g_5	GCTTCGGATTCCGAGTCTGA	483	174	601
22992	YALI1_D12964g_6	CGACGTTTCAGACGTTTCAG	842	301	769
22993	YALI1_D12996g_1	GATCGGCTCTTTCAAAACGT	249	98	374
22994	YALI1_D12996g_2	TCAATATACAGAGTGTCGAG	183	64	414
22995	YALI1_D12996g_3	TCCTTCTGATGGGTCTCCGG	116	48	150
22996	YALI1_D12996g_4	AGACCCATCAGAAGGACCTT	47	21	60
22997	YALI1_D12996g_5	TCGGCTCTTTCAAAACGTCG	199	79	347
22998	YALI1_D12996g_6	ACCAATACATTGACTCTGAT	248	86	597
22999	YALI1_D13013g_1	GCTAGTATCGCAACCAACCA	169	80	168
23000	YALI1_D13013g_2	ACAACGGATACGGAACAGGA	151	76	636
23001	YALI1_D13013g_3	AAAGGAGTGACTGGAAACCG	173	70	322
23002	YALI1_D13013g_4	ATTTGGTCAAATCCGCACCT	146	57	301
23003	YALI1_D13013g_5	AGTCATCTCGAAGAGGTCTG	231	80	502
23004	YALI1_D13013g_6	CTTCGAGATGACTCCAGTAG	322	108	520
23005	YALI1_D13019g_1	CAGACCGTAATCCCTCAACA	122	25	163
23006	YALI1_D13019g_2	TGTGAATTCGCAGTTTGCCT	423	111	595
23007	YALI1_D13019g_3	GTTTGATTTCTCCACTGCCG	591	178	758
23008	YALI1_D13019g_4	GGCAAACTGCGAATTCACAA	107	32	0
23009	YALI1_D13019g_5	ATATGCCGTACTCGTACAAG	250	83	394
23010	YALI1_D13019g_6	TCAGTTCAGATAGTCGCGTG	106	43	223
23011	YALI1_D13042g_1	GAACTCGTAGTTGGGCACCG	173	47	303
23012	YALI1_D13042g_2	ATACAAGGAAATGCGACACT	549	237	983
23013	YALI1_D13042g_3	TCTCATGGAGAGATTTTCCC	153	44	560
23014	YALI1_D13042g_4	ATAGAAGGACTCACAGCTAC	215	79	194
23015	YALI1_D13042g_5	AGCTAGAGTTTTATGTTCCA	100	33	191
23017	YALI1_D13071g_1	GGTCGTACTGGCGCGATACG	214	74	421
23018	YALI1_D13071g_2	CGCCACCATCAGACAAGCCG	49	10	58
23019	YALI1_D13071g_3	GCGGACATTTCCGATCGAGA	112	40	362
23020	YALI1_D13071g_4	AGACGCCTGGAGATGCAAAG	164	50	226
23021	YALI1_D13071g_5	ACGCCTGGAGATGCAAAGAG	88	34	85
23022	YALI1_D13071g_6	GTCGGCTGCAGAGTCCACGG	376	122	469
23023	YALI1_D13108g_1	TGAAGAGAAGGAGAAATCCG	172	52	348
23026	YALI1_D13108g_4	GGCTTTTCCACCTTGGAGCG	303	118	652
23027	YALI1_D13108g_5	CATCCCATAGTGCCTCAACC	197	59	293
23028	YALI1_D13108g_6	GCCTCAACCTGGCTCTGTGG	201	66	440
23029	YALI1_D13124g_1	GCGAACTGCCCAGAGCCAGG	341	114	355
23030	YALI1_D13124g_2	CATTCGCTTGAAGCTCTTGG	96	24	248
23031	YALI1_D13124g_3	TTCGGTTAGAGAAGTCCTCG	177	75	692
23032	YALI1_D13124g_4	TTTCGGTTAGAGAAGTCCTC	174	75	689
23033	YALI1_D13124g_5	TCTGGGCAGTTCGCTCCTGG	388	146	337
23034	YALI1_D13124g_6	ACGTTTCTCGGTCGTTTTCG	244	84	504
23035	YALI1_D13126g_1	ACTGGCCGACCAGCTCAACG	131	38	108
23036	YALI1_D13126g_2	TCGAAAGCAGTCATTCCGGG	487	152	983
23037	YALI1_D13126g_3	TGGACCTCGATCTTTCAAGG	125	46	809
23038	YALI1_D13126g_4	GGTGAAATGCTGCCTGTGCG	343	123	771
23039	YALI1_D13126g_5	GAATCGTCAGTTGTACCACC	133	46	109
23040	YALI1_D13126g_6	CCAGCTCAACGAGGACGCCG	22	4	42
23041	YALI1_D13160g_1	AGTGTCGATTCGGTACCACA	259	74	477
23042	YALI1_D13160g_2	CATCAAATATGGAGGTGTCG	180	47	125
23043	YALI1_D13160g_3	CCATATTTGATGTAGCTCAA	432	160	1277
23044	YALI1_D13160g_4	AGCAGTACCGCTATACAAGG	356	128	789
23045	YALI1_D13160g_5	TTGACTTCCTCCTTGTATAG	332	102	755
23046	YALI1_D13160g_6	TACCGTGGACTGGAGTTTGA	131	32	152
23047	YALI1_D13201g_1	GTAGAAGCGGACGAGAACCG	334	113	709
23048	YALI1_D13201g_2	CACCATCCACGAAGAAACAG	192	58	329
23049	YALI1_D13201g_3	GTGTTCCCTACATTGAGCTG	219	81	543
23050	YALI1_D13201g_4	GGTTAGGTAGGTCGTAGAAG	82	33	120
23051	YALI1_D13201g_5	GCATACATCAACAAGTACAT	340	129	906
23052	YALI1_D13201g_6	TCTCTGTTCTTCAATTACGA	421	126	671
23053	YALI1_D13226g_1	GTGTGATGTTTCGGTCACAT	145	48	364
23054	YALI1_D13226g_2	TCGGTAGTCAGAGAAGCCGT	491	188	831
23055	YALI1_D13226g_3	TCCGAGCTTCAGAGACACCA	26	5	6
23056	YALI1_D13226g_4	CGACTCTTCACACATTGCCC	184	86	314
23057	YALI1_D13226g_5	GGCAATGTGTGAAGAGTCGA	641	185	818
23058	YALI1_D13226g_6	TCTCTGAAGCTCGGATCCGA	378	116	495
23060	YALI1_D13238g_2	GGGTTAGTATAGGTAAAGAA	165	63	414
23061	YALI1_D13238g_3	CGAGAATCTTTCGGCCAGCG	187	57	485
23062	YALI1_D13238g_4	ACTAACCCAGGTCTTATCCC	161	47	649
23063	YALI1_D13238g_5	CAGCTCGTCGACGGTCTCGT	442	128	1575
23064	YALI1_D13238g_6	TTCGAGCTCTTCAAGCAGAC	226	64	167
23065	YALI1_D13251g_1	GCAGAGCTGTGGACAGAAAG	219	88	380
23066	YALI1_D13251g_2	CCAAACTGCAAACAGTACAC	167	52	448
23067	YALI1_D13251g_3	TTGTTAGGAGGCTAAGGCGG	199	81	495
23068	YALI1_D13251g_4	GAGTGTGAGATATTGTTAGG	606	179	1370
23069	YALI1_D13251g_5	TGTTTTGTTGGACTAAAAAA	309	84	1677
23070	YALI1_D13251g_6	GGAGTCAATGTACAGTGGCT	171	71	383
23071	YALI1_D13298g_1	GTTGGCGTAGTTGTGCTGCA	330	142	831
23072	YALI1_D13298g_2	TATCAACTACATCGACCTTG	182	69	531
23073	YALI1_D13298g_3	CCTCGGCCTTGGAAGAAGTT	142	58	639
23074	YALI1_D13298g_4	TTTCGCATCTACGGTGGTCA	264	68	709
23075	YALI1_D13298g_5	TGGCGTAGTTGTGCTGCACG	318	117	400
23076	YALI1_D13298g_6	AACCACTTTCGCATCTACGG	385	139	360
23077	YALI1_D13315g_1	GCTCACACAAGAGCCCCCCA	189	59	649
23078	YALI1_D13315g_2	TAGACTCCAGATCTTCGCTG	524	163	1027
23079	YALI1_D13315g_3	TATACGTTGTCACTGCGCCG	123	38	468
23080	YALI1_D13315g_4	CAGCCCTACCTCCAGCCCCA	166	43	348
23081	YALI1_D13315g_5	AGGTTCGCATTGCAGAGCCG	161	59	37
23082	YALI1_D13315g_6	GTGACAACGTATATCCCAAA	61	28	65
23083	YALI1_D13341g_1	CGTCGCACTTGACTTTGCGA	520	178	1024
23084	YALI1_D13341g_2	GTTGATGAAGTGTCTGACCG	306	100	580
23085	YALI1_D13341g_3	GGCTGAAGACAGCCGAGAAG	179	60	221
23086	YALI1_D13341g_4	AGGCAAAGAGTTCGTCGCGA	66	26	164
23087	YALI1_D13341g_5	CGTCGCAGTACAGTTTATGG	218	92	259
23088	YALI1_D13341g_6	CCAGCGGGACCTCGAGCAGG	150	57	183
23089	YALI1_D13368g_1	ATGGCGGTCCAAATACGCCG	103	47	68
23090	YALI1_D13368g_2	GAGACACCAGGTCCACATGG	41	11	98
23091	YALI1_D13368g_3	GGAGGCCGTGGAGCCCAAAA	198	79	676
23092	YALI1_D13368g_4	TAAAGTCGCCCAAAAACAAA	281	109	254
23093	YALI1_D13368g_5	CTCCACGGCCTCCAGATAGT	214	75	400
23094	YALI1_D13368g_6	CGGCCTCCAGATAGTCGGTA	175	50	471
23095	YALI1_D13388g_1	GGTGTGGTGTGAGAGTTGTG	103	35	62
23096	YALI1_D13388g_2	CAATGAGCAGATTAACAAGG	655	217	1259
23097	YALI1_D13388g_3	GCCCTCCTGGGAAGGCATGA	79	24	153
23098	YALI1_D13388g_4	ACCGTCATGCCTTCCCAGGA	224	92	468
23099	YALI1_D13388g_5	GCTCAATGAGCAGATTAACA	218	72	212
23100	YALI1_D13388g_6	CTCCTGGGAAGGCATGACGG	209	68	157
23101	YALI1_D13403g_1	GCTGTAGTCACACAAACAGA	189	67	263
23102	YALI1_D13403g_2	GCATGCCGTGGGTGTGAGCG	178	48	403
23103	YALI1_D13403g_3	GTACAGCCCAGTTTGGGGGG	133	35	285
23104	YALI1_D13403g_4	CCAGGGGTCGGGCATGCCGT	53	21	169
23105	YALI1_D13403g_5	GCGTCCGAAAAGCCTCTCAG	239	74	431
23106	YALI1_D13403g_6	AGCTCCAGTCGTCACTCCAG	544	172	883
23107	YALI1_D13450g_1	CGTAAAGTAGACGTACTCTG	270	88	615
23108	YALI1_D13450g_2	AGAAAACTCGCACAATCAAT	437	171	1025
23109	YALI1_D13450g_3	GTAAAGTAGACGTACTCTGG	270	88	616
23110	YALI1_D13450g_4	CGAAAGGCCAAGCTGGGCAA	61	15	135
23111	YALI1_D13450g_5	CCAAATCTCGTTTGACCCGG	363	126	316
23112	YALI1_D13450g_6	CAAGAATCCCACCGTCACGC	647	236	804
23113	YALI1_D13496g_1	CGCCATTTCACACATCAACG	512	164	532
23114	YALI1_D13496g_2	AATCAGGTAATCCATGACGA	351	117	924
23115	YALI1_D13496g_3	CTATAAAGAAAGCGACGCAG	652	264	1165
23116	YALI1_D13496g_4	CATGGATCTGACGCTGTCGA	98	26	156
23117	YALI1_D13496g_5	CATGACGATGGAGTTGAGAT	85	24	220
23118	YALI1_D13496g_6	CCTGATTGTGGAGGGCTACA	177	50	109
23119	YALI1_D13510g_1	GGATGACCTGGAGATCATCG	239	92	632
23120	YALI1_D13510g_2	ATCACCGACCAATTGAACAA	193	58	745
23121	YALI1_D13510g_3	CCACGAGGGACAATTGCGCG	448	151	1120
23122	YALI1_D13510g_4	CTTCCCTGCCCGTATCCCCA	152	38	236
23123	YALI1_D13510g_5	CCCCCAAGACCGCCGAGCGA	54	19	183
23124	YALI1_D13510g_6	CTACCACACTGCTCTGCCGT	159	36	368
23125	YALI1_D13545g_1	GGATACCGACGCTAACTCCG	288	92	182
23126	YALI1_D13545g_2	CTTCTGGTCAAGGAGACCGG	76	28	196
23127	YALI1_D13545g_3	GCAAAGGGAGAGAAGCCACC	29	7	0
23128	YALI1_D13545g_4	GCTGGGCCACGACCACCTTT	406	100	1429
23129	YALI1_D13545g_5	ATCATTGGCGACATTCTTGG	289	115	972
23130	YALI1_D13545g_6	GCCAAGCGAGACCAGTGGAA	412	115	340
23131	YALI1_D13574g_1	AGATCAATCAGGTTAAGAGA	208	60	347
23132	YALI1_D13574g_2	TGTGCCCAAGAACTATCCCA	389	153	610
23133	YALI1_D13574g_3	GGACGCTGCCCGAGATGCCG	58	22	102
23134	YALI1_D13574g_4	CTTCTTCGAGATCACGGCAG	254	71	432
23135	YALI1_D13574g_5	CCTGAGTCACTCTCTGGGAG	449	129	700
23136	YALI1_D13574g_6	CGAAATTTCGAACGGAAAAT	173	49	196
23137	YALI1_D13611g_1	GAGATTTTATTGATGCCCAG	321	110	330
23138	YALI1_D13611g_2	CTTGCGCTATTGATGCTGGG	119	49	142
23139	YALI1_D13611g_3	GCTTGCCTCGTATTGCAGCT	53	12	0
23140	YALI1_D13611g_4	ATTCGACGCATGGTTCAGCG	232	69	467
23141	YALI1_D13611g_5	GTATCTTCAGCTGCTGTCCG	164	66	511
23142	YALI1_D13611g_6	ACTTGGAAGTTCGAACAGCG	171	68	607
23143	YALI1_D13679g_1	TGGAGTGGAGAGTCTCCCCC	235	95	1033
23144	YALI1_D13679g_2	GATGAGCGAACGGCATCGAT	48	7	394
23145	YALI1_D13679g_3	TGTATGTTGGGCGAACTGTG	53	21	78
23146	YALI1_D13679g_4	GCTGGAAGTCAGACAGCGCC	86	37	161
23147	YALI1_D13679g_5	TCAACAAGCTGATGAGCGAA	184	73	566
23148	YALI1_D13679g_6	GCTGCTGGCTTGCTGGACGT	210	65	463
23149	YALI1_D13686g_1	TGTACTGCTTCATAATCGCA	211	71	625
23150	YALI1_D13686g_2	CAAGGAGAAACAAAACACCG	342	173	993
23151	YALI1_D13686g_3	CCAGCATGTCGCCCACGTGG	86	32	335
23152	YALI1_D13686g_4	CAGTACAGTGAGCACCACAA	320	115	774
23153	YALI1_D13686g_5	CGAAGCGTCCAGCTGGACAG	55	12	31
23154	YALI1_D13686g_6	GAAACAAAACACCGAGGCCG	112	37	394
23155	YALI1_D13707g_1	CCTCAATGACCACAACCAGT	467	164	1233
23156	YALI1_D13707g_2	GTAGTGCGACCCCTTCTTGA	280	103	746
23157	YALI1_D13707g_3	ACACACCCTTCCAGTCCCAC	128	36	67
23158	YALI1_D13707g_4	GCCGAACCAACCTTCAAGAA	134	35	163
23159	YALI1_D13707g_5	GGATTCCTGTTCGAAGCAGA	24	15	94
23160	YALI1_D13707g_6	AGAGGCTCGCAGCCCACCAG	218	59	335
23161	YALI1_D13716g_1	TTACGATCTTGAGCGAAGCG	223	60	611
23162	YALI1_D13716g_2	GCTTCGCTCAAGATCGTAAA	137	52	108
23163	YALI1_D13716g_3	CCAGAGCAACAACTACAAGG	67	33	170
23164	YALI1_D13716g_4	GGCATCCAGCTCTATCCCCA	172	38	357
23165	YALI1_D13716g_5	CAGCTCTCAGAACTCCGCCT	284	96	428
23166	YALI1_D13716g_6	AACACCGAGAAGACAGACCG	184	45	347
23167	YALI1_D13788g_1	GCACACGCTGGGGAAACACG	139	81	301
23168	YALI1_D13788g_2	TGACTCTTCCTACAACCAGA	370	121	745
23169	YALI1_D13788g_3	CTTGGCCATGTACTTCCGCA	198	78	274
23170	YALI1_D13788g_4	GAGATGTTCTGCTAGAGCAA	370	141	472
23171	YALI1_D13788g_5	GACCGATCGCCCCGACCAGG	342	113	547
23172	YALI1_D13788g_6	GGTCCACAGATACGACGCCA	178	69	338
23173	YALI1_D13790g_1	GCCCGAATAAGAACGTCGGA	235	86	535
23174	YALI1_D13790g_2	AGAGCCCAACCAATTCCGGC	289	109	641
23175	YALI1_D13790g_3	GCAGACAGCAGCTTGGGCAA	202	63	372
23176	YALI1_D13790g_4	GGTGGTGAAGAACTCGTCCG	324	116	716
23177	YALI1_D13790g_5	ATCAGCCCGAATAAGAACGT	87	26	112
23178	YALI1_D13790g_6	TCTGCGCTGCATCCACCGGC	326	105	582
23179	YALI1_D13816g_1	TGTAGGGGCACAGAACGTAG	168	62	458
23180	YALI1_D13816g_2	TGTTGGGGTCTCAACAACAG	329	105	725
23181	YALI1_D13816g_3	GCCCATGTCCTGGAAATCGG	127	51	223
23182	YALI1_D13816g_4	CAAGCGTACAATCAGATGCG	114	37	119
23183	YALI1_D13816g_5	CGAGTGCGAGATGATTTGGT	78	29	104
23184	YALI1_D13816g_6	TGGAAGCGATGGACGAGACA	320	90	399
23185	YALI1_D13865g_1	GCTGTTGGAGAATCTCAAAA	98	37	460
23186	YALI1_D13865g_2	AGTGACGTCAGTCGATACGA	204	86	272
23187	YALI1_D13865g_3	CGAGACTCTACCGAATTGAA	73	19	107
23188	YALI1_D13865g_4	TGCCCAAGAAGATCAAGAAG	158	39	329
23189	YALI1_D13865g_5	GAGTGACGTCAGTCGATACG	201	85	266
23191	YALI1_D13871g_1	CGTTGTTGCCAGCAGAAAAA	244	85	643
23192	YALI1_D13871g_2	ACGCGAACATAACACCCCAT	80	21	162
23193	YALI1_D13871g_3	CCACTTTGTCGTGCTTCTGA	129	48	284
23194	YALI1_D13871g_4	CCCTCTCTGTCTCGATCCAA	69	19	176
23195	YALI1_D13871g_5	CCCTTGGATCGAGACAGAGA	117	39	221
23196	YALI1_D13871g_6	GAACTCGGCATCGAAAACCT	521	160	553
23197	YALI1_D13916g_1	ACTGTCTCCTTGCCTCAGGT	103	43	45
23198	YALI1_D13916g_2	GTGGTTCTGGACGAGCCCAA	303	126	584
23199	YALI1_D13916g_3	CCAGAACCACAAAGTTGCGA	718	259	1633
23200	YALI1_D13916g_4	TCCAGAACCACAAAGTTGCG	712	258	1626
23201	YALI1_D13916g_5	TCGTCCATGGCGTTTCTGAG	139	46	269
23202	YALI1_D13916g_6	TACCAAAGACAGACCATACG	604	179	793
23203	YALI1_D13963g_1	CTACGAGTACCTGTGCCAGG	352	139	480
23204	YALI1_D13963g_2	CTTAGCCTCGATCTCCTCCA	271	76	751
23205	YALI1_D13963g_3	TCTTCTCCCGTCAAGCATGA	581	183	635
23206	YALI1_D13963g_4	TTTGCTGGAGAGATTGTCCA	429	106	2028
23207	YALI1_D13963g_5	GGGCCAGCAGTGCATGTACG	149	63	318
23208	YALI1_D13963g_6	TGACGGGAGAAGACTTACCA	526	144	1329
23209	YALI1_D13976g_1	ACAACCCCACGAATCAACAG	95	26	261
23210	YALI1_D13976g_2	GGCAAGGTCGAGTCTCAGGA	136	56	159
23211	YALI1_D13976g_3	CGTGGTTGGCCACTTCTACG	91	22	144
23212	YALI1_D13976g_4	GAGCAGGTGAAAAAGCTGGT	20	7	58
23213	YALI1_D13976g_5	TCGTCAACCTGGATGCCAAC	202	78	257
23214	YALI1_D13976g_6	GATGTTCTCTCCGAAATCGG	180	42	413
23215	YALI1_D14004g_1	GATGCGATATACAACGGTGG	96	42	223
23216	YALI1_D14004g_2	AAGGAGATCAAGACGCTCGA	180	89	307
23217	YALI1_D14004g_3	TCAGATGCGATATACAACGG	438	123	554
23218	YALI1_D14004g_4	CGATTTCTGGTTGGTCACGA	540	178	786
23219	YALI1_D14004g_5	CTTGGCAGAGACGATTTTGA	29	10	58
23220	YALI1_D14004g_6	GGCCTCCTGCAGCAATGAGA	221	73	379
23221	YALI1_D14058g_1	AGAATGGCCTGAACAGACCA	309	81	509
23222	YALI1_D14058g_2	TCAAGTCGCGAACTACCGCC	321	135	699
23223	YALI1_D14058g_3	ACTTCGCCCGAGTATGGCTA	303	112	479
23224	YALI1_D14058g_4	CTTGGTGTAGGCGGTCTCGA	100	38	427
23225	YALI1_D14058g_5	GCTATTCGAAAGAACGAGCT	146	33	203
23226	YALI1_D14058g_6	TTACGCCCCCGTCGAGGGCG	480	159	673
23227	YALI1_D14097g_1	GCTCGGAGAAAAGATCCTGG	218	81	401
23228	YALI1_D14097g_2	GCATGCAGAGACCAGAGACG	227	75	337
23229	YALI1_D14097g_3	GTACAAGGCCCACTTGAGGT	87	35	202
23230	YALI1_D14097g_4	GATCCTGGAGGACTTCCAAA	388	139	342
23231	YALI1_D14097g_5	GGTTGACCGAAGAGATTACG	89	22	223
23232	YALI1_D14097g_6	AGAACGGGCCGACACCACCG	493	128	564
23233	YALI1_D14104g_1	ATACCAGACATCCAATGCCG	136	53	33
23234	YALI1_D14104g_2	ACAATCTTGTTTCGACCACA	166	63	493
23235	YALI1_D14104g_3	CGAAGACTATCGAATGCACA	77	23	227
23236	YALI1_D14104g_4	AATGCGGGCCTGTTCAAGCA	78	28	45
23237	YALI1_D14104g_5	GAGCTCCCGCAGAATGGTGG	184	47	270
23238	YALI1_D14104g_6	AATAGAGGTTCGAACCATGC	725	215	1449
23239	YALI1_D14125g_1	GCTGAGGTCCACAAAGTAGC	324	122	528
23240	YALI1_D14125g_2	AGAACACCTCAAACAACGCC	333	96	291
23241	YALI1_D14125g_3	CAAGTACTCTTCCCATTGCG	254	80	911
23242	YALI1_D14125g_4	CATGATGATGAAGAGAACGA	187	71	577
23243	YALI1_D14125g_5	CCTCTCTTCTTGACTTCTCG	191	50	551
23244	YALI1_D14125g_6	GATGAATCCCAGCTTCTCTT	56	18	238
23245	YALI1_D14156g_1	CCCAGCTCCGAAAAGTCACC	305	134	577
23246	YALI1_D14156g_2	AAGCACCACGAGATCCTCAG	214	80	873
23247	YALI1_D14156g_3	GCCCAGCTCCGAAAAGTCAC	280	118	564
23248	YALI1_D14156g_4	GGTCGCTGAGACCGGCAAAC	96	35	276
23249	YALI1_D14156g_5	AATCGAAAGCCTGAAGAAGG	38	18	11
23250	YALI1_D14156g_6	ATCCAGGTGAACCAGGAGAA	289	93	733
23251	YALI1_D14180g_1	ATGCTAACAAGCACCTACGG	98	26	48
23252	YALI1_D14180g_2	GGAGAACTTGGGGGTAAAGG	273	97	1092
23253	YALI1_D14180g_3	ACACAGGCTTCTGAAGCGGG	52	18	115
23254	YALI1_D14180g_4	CGTAGGTGCTTGTTAGCATA	108	46	296
23255	YALI1_D14180g_5	CCTATGCTAACAAGCACCTA	101	36	261
23256	YALI1_D14180g_6	GCACCTGGACTCGTTGCTTG	206	72	227
23257	YALI1_D14190g_1	TCTGCAAGAGTCTACGTCAG	193	86	272
23258	YALI1_D14190g_2	CTCAAGGAATCCTTTCACAA	392	135	1469
23259	YALI1_D14190g_3	TGAGCGGCGGAATGATTGCT	89	34	210
23260	YALI1_D14190g_4	GTATGCCTTGATTGATGTGG	408	143	859
23261	YALI1_D14190g_5	TGTCTTGCTAGCATGATTGT	208	90	638
23262	YALI1_D14190g_6	TTGTGAAAGGATTCCTTGAG	251	64	563
23263	YALI1_D14199g_1	GCTTGGACACAATAGCAGAT	244	84	108
23264	YALI1_D14199g_2	TGAGCTTGAGATCAACCCAC	53	20	60
23265	YALI1_D14199g_3	GGAAGCGGTGGTAAGACCGA	170	57	171
23266	YALI1_D14199g_4	GAAGTAGTAGGAAGAGGCGG	51	23	41
23267	YALI1_D14199g_5	GGAGAAGTAGTAGGAAGAGG	574	182	1190
23268	YALI1_D14199g_6	CCTACCCCCGACTCCACCCT	188	58	507
23269	YALI1_D14224g_1	TCTGCTCTCGATGAACGTAC	190	61	284
23270	YALI1_D14224g_2	GTACTACTCGGGTGAATCAA	123	55	208
23272	YALI1_D14224g_4	AAATCTTGTCGAGAGCTCCG	51	17	311
23273	YALI1_D14224g_5	GCTGGAGTGGTCAACTATAA	52	17	90
23274	YALI1_D14224g_6	TTCAGGCCGTCCGAAACGAA	485	125	454
23275	YALI1_D14260g_1	ATAGACTGTGAGAGCATCGG	264	80	261
23276	YALI1_D14260g_2	GGTGTTTTGCGTATTCCGGT	120	49	362
23277	YALI1_D14260g_3	ACACCGTCAAGGGTTCCGAT	50	15	90
23278	YALI1_D14260g_4	ATAGTGGTTGTGGTATCAGA	193	65	342
23279	YALI1_D14260g_5	TCACTTCTCCACCTCCCCGG	361	98	676
23280	YALI1_D14260g_6	ACCACTATATACAGTCACTG	225	83	762
23281	YALI1_D14276g_1	TTTGTGGGAGAGGTACTAGA	159	51	520
23282	YALI1_D14276g_2	CTGGATCTCCAGCTGTACCG	141	65	253
23283	YALI1_D14276g_3	TCCACAATAGCGTCGTTGAG	348	132	268
23284	YALI1_D14276g_4	TCTAGTACCTCTCCCACAAA	118	34	38
23285	YALI1_D14276g_5	TGTGAAAATCACCTTCAGAA	231	72	1060
23286	YALI1_D14276g_6	GGCCAGGTCATGTCCGGCGA	490	173	611
23287	YALI1_D14300g_1	GTACAAGGCCCCCATCGACG	82	46	84
23288	YALI1_D14300g_2	GCACGAATCCAGGAGAAGGT	151	78	535
23289	YALI1_D14300g_3	TGACGTACTTGCTCTTTCCG	95	35	604
23290	YALI1_D14300g_4	GGACAAGCAGCGAATGAGCG	95	40	186
23291	YALI1_D14300g_5	AGGAATGATCTTCTCCTGCG	187	57	226
23292	YALI1_D14300g_6	TGTGTCCCACAGGTGGTGCG	370	84	675
23293	YALI1_D14304g_1	TCAAGGAGTACGGTTCAACG	338	98	866
23294	YALI1_D14304g_2	GGATCCGTCTCAATGACAAT	488	145	677
23295	YALI1_D14304g_3	AATCTGACAGTTGGTTTGCG	239	76	419
23296	YALI1_D14304g_4	TACTACCCGCCAGATTACGA	294	91	990
23297	YALI1_D14304g_5	TTTGATATCAAAGCGCCAGA	492	182	1012
23298	YALI1_D14304g_6	ACTTGCCGTCGTAATCTGGC	212	69	369
23299	YALI1_D14329g_1	CTAAACCCCAAGTACAAGGC	332	155	906
23300	YALI1_D14329g_2	TTTCATTGACGACGAAGTTG	981	340	2736
23301	YALI1_D14329g_3	GACGATGGTTCCGAGAGCGG	30	13	82
23302	YALI1_D14329g_4	GAAGGCTCTTTATGACGACG	216	77	741
23303	YALI1_D14329g_5	ACAGAGCACTATGTCAAGGT	136	40	350
23304	YALI1_D14329g_6	AGCCAGTTGAGAAATCTGCT	160	23	387
23305	YALI1_D14333g_1	GTACCTGAAATCACAGGCCG	77	31	158
23306	YALI1_D14333g_2	AATCTCGCCGGAATACAAGT	108	54	245
23307	YALI1_D14333g_3	TGACCTCTACGGAATCTCGC	155	53	386
23308	YALI1_D14333g_4	TACTCTTTAAACTCACCAGG	385	115	461
23309	YALI1_D14333g_5	ATTCCGGCGAGATTCCGTAG	90	33	203
23310	YALI1_D14333g_6	GCAAAAGTACCTGAAATCAC	372	130	541
23311	YALI1_D14391g_1	GTTCAGGATGATCTGAACGG	70	28	251
23312	YALI1_D14391g_2	TCGTGGCGAGGAATTTGCAA	336	128	1114
23313	YALI1_D14391g_3	TCGAATGCGTCAGAACTACG	229	53	389
23314	YALI1_D14391g_4	GGAGAACAAGAGCAGCACGG	33	6	51
23315	YALI1_D14391g_5	GCTCGAACTAAGACACACCT	110	26	96
23316	YALI1_D14391g_6	GCAGCAGCTGTACGTGGCCG	273	110	180
23317	YALI1_D14400g_1	GTACAAACGAAGATCCGTAA	709	255	2171
23318	YALI1_D14400g_2	ATTCACATCGATAGCCCTTA	101	39	558
23319	YALI1_D14400g_3	AGGACTGGCCCTGAACCGCA	15	7	45
23320	YALI1_D14400g_4	GTGCTTAAACGTCCTACCGG	23	7	48
23321	YALI1_D14400g_5	CGTACAAACGAAGATCCGTA	1059	365	3558
23322	YALI1_D14400g_6	GCAGAGTACTTGCCCAACGT	162	47	193
23323	YALI1_D14423g_1	GCTCGGGGTTCAGATCATCG	316	103	805
23324	YALI1_D14423g_2	CATCGTCTCGGGTAATGAGT	175	71	225
23325	YALI1_D14423g_3	CGAGACACACGAATCAATGT	333	115	964
23326	YALI1_D14423g_4	CATTGATTCGTGTGTCTCGT	138	56	620
23327	YALI1_D14423g_5	CCTGTCACAGTCACAGTCCA	150	32	445
23328	YALI1_D14423g_6	ATTTCTCGGCCACTTTTCCA	299	110	1151
23329	YALI1_D14424g_1	GTTCTGGTCGAGGGATTCGA	164	61	541
23330	YALI1_D14424g_2	GGAGATCGTGCAGTTCATGG	622	247	1274
23331	YALI1_D14424g_3	CCATGGTGTGTAGTGTGCGG	480	118	797
23332	YALI1_D14424g_4	TCAGATGCAGATAGACACAC	297	110	911
23333	YALI1_D14424g_5	CCACCGCACACTACACACCA	200	104	715
23334	YALI1_D14424g_6	GATCTTGGCCTTGGATCGCT	299	83	239
23335	YALI1_D14431g_1	CAATTCTCCCAGAATCGTAG	222	69	511
23336	YALI1_D14431g_2	AAGCACGGAGCCCGAAACAG	441	154	782
23337	YALI1_D14431g_3	AGGTTTCTCCCTATCGACAG	59	22	23
23338	YALI1_D14431g_4	GGAGCTGCTGAATCGGCACG	206	79	252
23339	YALI1_D14431g_5	CTACGATTCTGGGAGAATTG	159	69	610
23340	YALI1_D14431g_6	AGACCCGCAATTCAACGACA	258	74	218
23341	YALI1_D14453g_1	TGAGCAGCTGGTCGACCACG	310	129	425
23342	YALI1_D14453g_2	GATCAAGTACATTTTGCACA	338	170	117
23343	YALI1_D14453g_3	TGGATTTTTGGCCAGCCACG	225	52	500
23344	YALI1_D14453g_4	GCAGATTGCTTCAGGCCAAT	217	44	374
23345	YALI1_D14453g_5	CTTTCCGACGTGAGAAACGC	91	37	245
23346	YALI1_D14453g_6	GTGGCTGGCCAAAAATCCAG	340	101	710
23347	YALI1_D14462g_1	CTGCCTTTGCCAATGTCGAA	516	194	532
23348	YALI1_D14462g_2	CAACGGAGCTTGGCACAACG	355	145	578
23349	YALI1_D14462g_3	CAGCCGTTCGACATTGGCAA	196	117	369
23350	YALI1_D14462g_4	TCAACTACCGAGCCATTGTG	206	53	447
23351	YALI1_D14462g_5	AGTGGTGCCTTCCAACGGCT	51	17	204
23352	YALI1_D14462g_6	GGCAGAGTGGTGCCTTCCAA	374	114	994
23353	YALI1_D14477g_1	ACAGTAATCTCGCCACCAGA	214	66	296
23354	YALI1_D14477g_2	CCAGCTCAGAGACAACAAGG	826	251	1496
23355	YALI1_D14477g_3	TCGTCTTCACCCTGGCGCCG	452	133	807
23356	YALI1_D14477g_4	AGGAGCTGCAAAGACACCAG	214	46	659
23357	YALI1_D14477g_5	GAGATTACTGTTGCTGCAAA	453	168	651
23358	YALI1_D14477g_6	GTGGTCTTTGGTCTTGAGAA	403	129	960
23359	YALI1_D14489g_1	AATCCACCATCATCACCCAT	277	93	955
23360	YALI1_D14489g_2	ATCTCCTCCGAGATGACGAG	185	55	643
23361	YALI1_D14489g_3	CTGAGGATATGGCAGCCCAT	13	2	0
23362	YALI1_D14489g_4	CTATGCATCTGCAGATTCTG	220	105	434
23363	YALI1_D14489g_5	CATCTCGGAGGAGATCCAGC	193	74	332
23364	YALI1_D14489g_6	CACCGTTGACGAAAGCCGTG	378	127	672
23365	YALI1_D14500g_1	CCAAGCATGGTATCTCCCCA	293	112	873
23366	YALI1_D14500g_2	ACTCCACCAACTACAGCCAG	334	122	557
23367	YALI1_D14500g_3	CCCACTGCCGAGATGAGCCG	152	51	213
23368	YALI1_D14500g_4	TTATCGCACATGGAAAAGGT	100	33	334
23369	YALI1_D14500g_5	GTGGCGATGGACGTAACATG	22	8	82
23370	YALI1_D14500g_6	CACTGCCGAGATGAGCCGTG	81	29	140
23371	YALI1_D14532g_1	GTACTCGCAGTCTTACGACG	194	55	476
23372	YALI1_D14532g_2	TGGATCGTCCAAAAGTTCGG	66	27	241
23373	YALI1_D14532g_3	GGGACGCTGGTGTTAACGCA	22	5	22
23374	YALI1_D14532g_4	GATGGAGTCGAGTGTTCGGG	94	37	330
23375	YALI1_D14532g_5	AAGTTCGGAGGAACATCGGT	191	58	559
23376	YALI1_D14532g_6	TCTCGGATAGACTCAATGAT	221	68	148
23377	YALI1_D14560g_1	CAGTGCAGCCCAGAGAGCCG	67	18	236
23378	YALI1_D14560g_2	GCAGGCGCAGAAGACGTCGT	158	41	379
23379	YALI1_D14560g_3	GTACGCCGACGACGTCGTGT	87	53	43
23380	YALI1_D14560g_4	AGACGTGACGCCTATCCCAG	181	77	331
23381	YALI1_D14560g_5	CGACCCGGATCCCGATGCAG	28	9	49
23382	YALI1_D14560g_6	GGCTGTGGAAGACGCTGCCG	261	70	439
23383	YALI1_D14585g_1	GTAAGTCGTTTGAATCCTGC	91	39	193
23384	YALI1_D14585g_2	ATTCGCATGTTGACGCCCAG	316	114	695
23385	YALI1_D14585g_3	GCCTCCTTCGTAATCCGTAT	109	28	30
23386	YALI1_D14585g_4	CCTTCGTAATCCGTATCGGG	255	82	387
23387	YALI1_D14585g_5	GAGTGGTACTACGTGATCCA	198	77	600
23388	YALI1_D14585g_6	AGGAGCATACGGATATTGGG	215	74	332
23389	YALI1_D14609g_1	ATAGTCCTCGGGGGTCGCCG	144	71	283
23390	YALI1_D14609g_2	GCTCCAGCTGCTTCAATCGA	243	79	215
23391	YALI1_D14609g_3	TCGACGGTAATAGTCCTCGG	23	16	301
23392	YALI1_D14609g_4	GGAAGGTAGAGAATGCTCGC	45	17	117
23393	YALI1_D14609g_5	ACCTTCCTCGGCGACCCCCG	151	42	161
23394	YALI1_D14609g_6	GGAGGTCAAGCGGATCCAGT	441	125	743
23395	YALI1_D14628g_1	TTATGTCGCACGCGACTCCA	160	57	419
23396	YALI1_D14628g_2	AGGAAAAGTTCTGCTACGCG	146	43	50
23397	YALI1_D14628g_3	TGGCATATAGGCCCTTGCCT	272	113	877
23398	YALI1_D14628g_4	CTCAACATTGCCAAGAACCG	215	60	531
23399	YALI1_D14628g_5	ACTTTTCCTGGTTCAGACCC	151	52	216
23400	YALI1_D14628g_6	CCAGGAAAAGTTCTGCTACG	250	85	624
23401	YALI1_D14639g_1	ACTTGGGGTGAAAGTACTTT	192	79	1082
23402	YALI1_D14639g_2	TTCTACAAGGCCCTTCCCCA	316	72	475
23403	YALI1_D14639g_3	AGTCGGAGATGTATCCAAAG	158	57	503
23404	YALI1_D14639g_4	TTCGGTAGTAAAGCTTGAAG	134	34	169
23405	YALI1_D14639g_5	ACCGAGAATCAGATGCAGGA	194	58	413
23406	YALI1_D14639g_6	TGGCGGTCTTGGGAAGAGCG	481	163	628
23407	YALI1_D14670g_1	TGATAATGAGAAAGACGCCC	15	24	32
23408	YALI1_D14670g_2	CGGGAGCGTAGAATGCACAT	165	49	519
23409	YALI1_D14670g_3	TCGAAGATGACGCTCAGCGA	544	171	588
23410	YALI1_D14670g_4	TCTGTGCTTTGCCGCGACGA	286	68	332
23411	YALI1_D14670g_5	AAAGAAGGACGCCTGTCTAG	145	59	281
23412	YALI1_D14670g_6	TGAGGTCGCCCACAATGATG	236	55	407
23413	YALI1_D14695g_1	TTATGTTGCGAGATTCGGAA	21	8	74
23414	YALI1_D14695g_2	GTGTGGCCACGGCCGAGCCG	65	29	57
23415	YALI1_D14695g_3	TGTCGATTCGGACCTCGGCT	66	43	241
23416	YALI1_D14695g_4	GAGATATCCGACTCGGAAAA	305	135	911
23417	YALI1_D14695g_5	CGAGATTCGGAACGGCTCGG	110	29	188
23418	YALI1_D14695g_6	ACAAGGCATCGACAAAGTGC	217	54	465
23419	YALI1_D14725g_1	CCATGGTGATGATAACTACG	329	114	931
23420	YALI1_D14725g_2	TATCCAGGAGTACTACCAAG	208	92	489
23421	YALI1_D14725g_3	GTACGAGCAGGGTCAGTACG	450	149	758
23422	YALI1_D14725g_4	GGTTCGCCGGACTCCTGCCG	150	42	155
23423	YALI1_D14725g_5	TCCTCTCTCGAGTTCAGAGA	112	41	252
23424	YALI1_D14725g_6	GGACGGCCCAGTGATCCTGG	329	111	576
23425	YALI1_D14805g_1	TATTGTACACAATTTCCGGA	150	49	148
23426	YALI1_D14805g_2	TCGCTTCTGTCAGCTCCGTA	252	94	317
23427	YALI1_D14805g_3	CGAGGACATTAAATACCCTA	151	48	491
23428	YALI1_D14805g_4	TGAAGCAGAAAGTAAAAGAG	249	87	524
23429	YALI1_D14805g_5	ATTGTCATCCAGCTTCAACA	184	65	673
23430	YALI1_D14805g_6	AGTGAGTACCCTCTGGTACG	102	27	109
23431	YALI1_D14840g_1	GCTGAGCAGAACAAACCGGA	306	140	1006
23432	YALI1_D14840g_2	GTAGAGTCTTCATTTGGGCC	204	74	315
23433	YALI1_D14840g_3	TTGGTGTTCGATTCTCCATC	263	87	746
23434	YALI1_D14840g_4	TTTCTGTCGCAATCTCAGGT	432	117	1969
23435	YALI1_D14840g_5	GATTGACTTTCCCATCTGCA	229	65	152
23436	YALI1_D14840g_6	GGCTCTGGACAAGTTCAACC	211	72	517
23437	YALI1_D14866g_1	ACACCTTTCTACAAGCTCCT	200	58	538
23438	YALI1_D14866g_2	TTCCGTCTGTTCTTCAACCG	570	220	1126
23439	YALI1_D14866g_3	GTGTTTACACAACAGCGGGG	190	61	460
23440	YALI1_D14866g_4	AGAGGCCTACGAGTTGAAAG	401	138	570
23441	YALI1_D14866g_5	ACATCAAACAGGAAACAGAT	79	38	196
23442	YALI1_D14866g_6	GCTGATCTCGATCCTCGGTG	369	107	366
23443	YALI1_D14893g_1	TCTGTGGGCGACTTTATGAA	116	40	169
23444	YALI1_D14893g_2	ACGCTGCTAGAAACGCTCTG	49	13	26
23445	YALI1_D14893g_3	TCTCAAATACCTAAACGACG	500	169	945
23446	YALI1_D14893g_4	GGAGGAGGTGACACTGGCCA	319	121	851
23447	YALI1_D14893g_5	GACATGTCTTCGAAAAACGA	71	30	102
23448	YALI1_D14893g_6	TTTGAGGTTCCCGAAAAGAA	186	49	753
23449	YALI1_D14910g_1	GCTTTGAGTGAAGACCCCTG	300	101	559
23450	YALI1_D14910g_2	CGAAGAGCTGAAGATCAGTG	347	117	883
23452	YALI1_D14910g_4	GCTTTTCTTTGCGTCCTCAG	142	48	159
23453	YALI1_D14910g_5	TGAATCCTGCAGGCTTAGAT	144	59	455
23454	YALI1_D14910g_6	AAGCGCATCGACAGCATGTA	295	112	799
23455	YALI1_D14915g_1	GGACAGGCCCAGCAATTCCG	250	87	546
23456	YALI1_D14915g_2	GCTGCCCCCGTTGCCCCCAA	919	311	1998
23457	YALI1_D14915g_3	CATGTCCCGAGACTGCACTG	133	53	268
23458	YALI1_D14915g_4	TGCCACAGTTGTAGCAAACG	81	33	539
23459	YALI1_D14915g_5	AGCATGTTCGAGAGTATCCT	286	119	712
23460	YALI1_D14915g_6	AAACGGGGTTGCCCACACGG	462	137	766
23461	YALI1_D14986g_1	GCTCGCTTCTCAGAGGAAGG	71	26	22
23462	YALI1_D14986g_2	GTTTGTGTCTCGGGGACAAG	150	58	166
23463	YALI1_D14986g_3	GCATTCGGGACTCTGCCGAG	165	72	30
23464	YALI1_D14986g_4	AGAGCATTCTGGCTGAGCAC	630	217	2196
23465	YALI1_D14986g_5	ACTCTGCCGAGTGGTCTGAG	221	85	383
23466	YALI1_D14986g_6	TCCCCAGTCTCCTTACTCGC	299	68	804
23467	YALI1_D15030g_1	GGTCACTCATTCTCTCAAAG	362	114	1133
23468	YALI1_D15030g_2	AGAGACTTAAGCCTTCCATC	98	34	283
23470	YALI1_D15030g_4	AGGGTCTGTCTACTGATCTA	187	62	623
23471	YALI1_D15030g_5	GGTATCGTTATGACGCTGAT	145	60	831
23472	YALI1_D15030g_6	CGGTACTTCGAAGACGGAGT	289	92	350
23473	YALI1_D15063g_1	AGTATCAGTAGGAATGGCGG	277	80	768
23474	YALI1_D15063g_2	GTGCTCGGCGACCTGCTTGA	143	34	333
23475	YALI1_D15063g_3	ACAAGGACCGAAATGATCTG	157	51	505
23476	YALI1_D15063g_4	GGTCAACCTCACCGACATAG	50	12	81
23477	YALI1_D15063g_5	CGGTGAGGTTGACCCCAGCG	22	12	62
23478	YALI1_D15063g_6	GGCAGTATCAGTAGGAATGG	94	20	158
23479	YALI1_D15114g_1	CTTGACATCCAAGGACCAGG	247	92	586
23480	YALI1_D15114g_2	GCAGCCCAGTCACATCAAGA	339	104	766
23482	YALI1_D15114g_4	GGACTGTGCCGCCTGCACAA	188	41	531
23483	YALI1_D15114g_5	GTAGTAGTTTTGGTATGCGT	136	44	255
23484	YALI1_D15114g_6	ATTCTTCACGACGCCTTCCA	196	61	291
23485	YALI1_D15149g_1	CTAAGTCCCGTAATGTCCAG	667	217	1331
23486	YALI1_D15149g_2	GTAATGTCCAGCGGACACAG	415	134	691
23487	YALI1_D15149g_3	CAAGGAGGAGATCAAAGACG	159	42	434
23488	YALI1_D15149g_4	CGAATCTCAACACATCCTGG	141	44	470
23489	YALI1_D15149g_5	GTATTTGTTCGATCCCCGCC	199	68	398
23490	YALI1_D15149g_6	AATCTCAACACATCCTGGCG	128	40	127
23491	YALI1_D15181g_1	GCTGGTTCACAACAGCCAAC	534	183	984
23492	YALI1_D15181g_2	TGTTGTTAAAGGCTCCACCG	424	157	1124
23493	YALI1_D15181g_3	TCTTTGATCCCTCTGACAAA	983	383	1005
23494	YALI1_D15181g_4	CATTGTCTCCAGAGGCCGGT	41	17	271
23495	YALI1_D15181g_5	GATCAAAGACTCCTTGGACG	338	106	437
23496	YALI1_D15181g_6	GAAAGCAGCCGAATAAACGC	382	158	576
23497	YALI1_D15214g_1	GTTCGCTGTCGCTTGACAGG	245	113	114
23498	YALI1_D15214g_2	GATCCACTCAGCAAACTGCA	73	16	207
23499	YALI1_D15214g_3	CTGCGAAGCATGCTGTACCG	294	98	857
23500	YALI1_D15214g_4	CATGCTTCGCAGAATCTCCG	117	29	423
23501	YALI1_D15214g_5	CGTGGTCATGACCAGACACG	115	28	163
23502	YALI1_D15214g_6	ACATCAGGTTCGCCACCAGG	329	98	536
23503	YALI1_D15245g_1	GCATCATTGCCGCAATCGAA	265	89	436
23504	YALI1_D15245g_2	GCTTCTGCCGATTCCCGTGG	297	86	507
23505	YALI1_D15245g_3	CCAGAGGGCGAAATGGGCCG	120	37	250
23506	YALI1_D15245g_4	GTATCTTCAGGGAGCCGCCT	103	32	254
23507	YALI1_D15245g_5	AGGCGAGGTTAGCGGAGCAG	99	38	259
23508	YALI1_D15245g_6	GTTCTGGTGACCCATCACGC	91	32	156
23509	YALI1_D15288g_1	GTAGCGCTACATATCGTACT	298	128	1274
23510	YALI1_D15288g_2	AGTATTGTACAGTAGCTGGT	229	77	646
23511	YALI1_D15288g_3	GTTACAGCTACAAGCGGTGA	510	157	1055
23512	YALI1_D15288g_4	GTACGATATGTAGCGCTACA	251	105	429
23513	YALI1_D15288g_5	GTACAGTAGCTGGTTGGAGT	270	126	474
23514	YALI1_D15288g_6	GAACCTGTAACATAACAGTC	140	39	223
23515	YALI1_D15296g_1	GCTGCGAAACGGCTACCGAA	77	28	120
23516	YALI1_D15296g_2	GTACTGTCGGAAGTTGTAAC	294	116	908
23517	YALI1_D15296g_3	CTTGTCGGTGAGATTTCGGT	61	20	106
23518	YALI1_D15296g_4	GTCATTTCTCAGATGTACGC	126	47	403
23519	YALI1_D15296g_5	AAGTACGCCGAGAAGGAACT	71	25	134
23520	YALI1_D15296g_6	CGAAACGGCTACCGAATGGC	79	39	150
23521	YALI1_D15304g_1	TGTGCCCTCTCGAATCCAGT	464	138	1215
23522	YALI1_D15304g_2	TCATGGCTCGACAGAAAGGC	116	54	70
23523	YALI1_D15304g_3	CGTATGAGCCTTGCACTGCG	265	69	543
23524	YALI1_D15304g_4	CGCAGTGCAAGGCTCATACG	110	36	78
23525	YALI1_D15304g_5	GACGGGGGCATTCATATCGA	370	120	1044
23526	YALI1_D15304g_6	ACAACATGCGAGCGTGAATG	159	46	209
23527	YALI1_D15333g_1	TGTCGGTAGATGATGTCCGA	85	23	204
23528	YALI1_D15333g_2	GACATCATCTACCGACAGCG	182	67	650
23529	YALI1_D15333g_3	CGATCCATGTGTTCTCGCCA	385	106	519
23530	YALI1_D15333g_4	ACTTTCAGGAGTTAAGTCCG	324	103	588
23531	YALI1_D15333g_5	AGATCACACCATCTACGCCA	138	54	318
23532	YALI1_D15333g_6	AGGCAAGGCCAAAAGAGACA	271	76	281
23533	YALI1_D15345g_1	AGATATGACTGCCTAAACCC	150	49	156
23534	YALI1_D15345g_2	TTGCCAGGTCACGAACATGC	210	64	420
23535	YALI1_D15345g_3	TCTGATCAAAAGAAGAACCT	291	82	973
23536	YALI1_D15345g_4	GGGCACTGTATGTTAGCTAC	87	17	384
23537	YALI1_D15345g_5	AGTCATATCTTGTTATTGCC	148	44	612
23538	YALI1_D15345g_6	GTTGTTTTGAAAAATTATGT	343	99	1553
23539	YALI1_D15362g_1	AGCTACGGAGACGAACCCAA	51	18	127
23540	YALI1_D15362g_2	GCGCTTTGTAACCTGTGTAG	262	84	498
23541	YALI1_D15362g_3	CGACCTGAAACGGCTCTGCG	51	41	43
23542	YALI1_D15362g_4	GTATGCCAGAGGGATGACAT	92	41	381
23544	YALI1_D15362g_6	TATCAACCAGTGCCTTGCAG	287	96	336
23545	YALI1_D15367g_1	GTCGAAGTCACACTTCCGGT	222	75	432
23546	YALI1_D15367g_2	AGTAAACCGTCCACGCCGAC	220	72	612
23547	YALI1_D15367g_3	TTGTCAAGACTGAGGATCCG	451	141	1275
23548	YALI1_D15367g_4	TAATCGCGTGAAATAGCGGA	65	21	282
23549	YALI1_D15367g_5	CGGAAGTGTGACTTCGACCG	347	92	1050
23550	YALI1_D15367g_6	AGTCACACTTCCGGTCGGCG	230	78	380
23551	YALI1_D15398g_1	CGAGGCAGTGTGAATCACGA	257	88	535
23552	YALI1_D15398g_2	GCTGATGGAGGCCTTCCCAG	251	88	408
23553	YALI1_D15398g_3	AGCCTTGTCGAGATGTCGAA	104	44	87
23554	YALI1_D15398g_4	GGTCAAGGATCTACTCGAGC	145	61	382
23555	YALI1_D15398g_5	TTCTTGGAGTTGAAGAAGAA	72	15	80
23556	YALI1_D15398g_6	CACCATTCGACATCTCGACA	255	70	379
23557	YALI1_D15424g_1	TCAATGGCATACTTGATGGA	58	25	139
23558	YALI1_D15424g_2	TCTCATCTCGGCCGGCCCAA	23	9	0
23559	YALI1_D15424g_3	GCAGGGCAGCAACAATTCGC	16	8	0
23560	YALI1_D15424g_4	GCAGTCGTCAAGGAAGGTGA	238	77	534
23561	YALI1_D15424g_5	GTGATGGTGGTGCCATCGAG	143	49	128
23562	YALI1_D15424g_6	TGACGACTGCGTCGGCCCCA	432	173	463
23563	YALI1_D15458g_1	CCTGCTTTCGGGTCTCGACG	233	74	207
23564	YALI1_D15458g_2	CGATGGGTGCCTCGTCTCCG	179	56	250
23565	YALI1_D15458g_3	GTAGACGAGGCCCTTGACGG	81	31	96
23566	YALI1_D15458g_4	TCGGTCATGTCCTTGACGAT	251	72	586
23567	YALI1_D15458g_5	CGAGCAGTCCATCTCTCGAA	41	12	106
23568	YALI1_D15458g_6	GGTCTTCTCCTTGACCTTGA	529	136	853
23569	YALI1_D15506g_1	TCTGGTTGCAACCTCCACAG	255	94	919
23570	YALI1_D15506g_2	ACCAACGTCAACAATTCAGG	357	128	374
23571	YALI1_D15506g_3	CCAGCGATCCAGCCGAGCCA	269	85	653
23572	YALI1_D15506g_4	CTATCGCGAAAAACGACCCC	190	50	409
23573	YALI1_D15506g_5	GGCGGCAATCCCGGTAACAG	197	74	328
23574	YALI1_D15506g_6	TCTGCTCTATCTTGAGCACG	240	64	147
23575	YALI1_D15523g_1	GCAGGCCCAAGGCATTATGG	312	115	692
23576	YALI1_D15523g_2	CACAAAGTAGAGAGCAGCGG	253	104	534
23577	YALI1_D15523g_3	CGACACAAAGTAGAGAGCAG	133	40	148
23578	YALI1_D15523g_4	GCAACTTGCATCGGTCAAGG	279	81	270
23579	YALI1_D15523g_5	ATTGTCTCTGGAGAGCGCCA	98	22	190
23580	YALI1_D15523g_6	TCTCATGGAGAGCTTTCTGC	173	45	181
23581	YALI1_D15557g_1	ATGTGTGGTAAACCTTTGAG	246	99	447
23582	YALI1_D15557g_2	GCACATACGACTTCGTCATT	128	56	290
23583	YALI1_D15557g_3	GAACTCCCGCACCTTTTCGG	312	101	916
23584	YALI1_D15557g_4	TGGTAGCCGCCGAAAAGGTG	210	81	471
23586	YALI1_D15557g_6	TGCACAACAATTGCCAGCTG	102	25	212
23587	YALI1_D15568g_1	GCTCTCAAACTGCTTCCACA	65	10	130
23588	YALI1_D15568g_2	GTAGACCATTGCCCGCCGTG	357	124	665
23589	YALI1_D15568g_3	TCAAGAAGTTTGGCACCGTG	283	88	770
23590	YALI1_D15568g_4	TCTCAAGCAGATCGAGGCCA	100	47	233
23591	YALI1_D15568g_5	TATTTGCTCGAGCATCTTGT	197	77	328
23592	YALI1_D15568g_6	GCAGACCTCGGTCACACCCC	319	106	406
23593	YALI1_D15597g_1	GATGCGCCCATGGGTCCCGA	146	59	163
23594	YALI1_D15597g_2	TGAGGTGTTGGATTGCGAGG	80	36	172
23595	YALI1_D15597g_3	CAAGAAGATGAAAACCAGCG	300	110	575
23596	YALI1_D15597g_4	ATTCCGGTGGAGGCTTCAGA	59	19	105
23597	YALI1_D15597g_5	GTCCGTGTATGTTAATGCTG	353	124	963
23598	YALI1_D15597g_6	CCTCCACCGGAATGTCATGA	132	37	327
23599	YALI1_D15622g_1	GCGTCGATATCATCGGCGCG	567	232	783
23600	YALI1_D15622g_2	GGAGTCGGATCAAGCACGCG	230	102	442
23601	YALI1_D15622g_3	GGGCACCATCGACATCCGAA	7	8	11
23602	YALI1_D15622g_4	TGGCGTCGATATCATCGGCG	67	28	5
23603	YALI1_D15622g_5	TGCTGGCCAGACTCACGCTT	94	37	128
23604	YALI1_D15622g_6	CCAACGAGTACACGACCTTT	467	159	2062
23605	YALI1_D15692g_1	GACAATAGTGACGATCCGGA	290	95	1061
23606	YALI1_D15692g_2	GGTGCCCCTAAACTCATACA	151	71	272
23607	YALI1_D15692g_3	TCTCTGACCTTGATACCAGG	470	152	1112
23608	YALI1_D15692g_4	AGACTACGAGAACCTCGACT	120	30	213
23609	YALI1_D15692g_5	GCTTGGACAGCGCATTCAGG	203	50	172
23610	YALI1_D15692g_6	AGTCTGACGTGGATCCCGAT	112	30	213
23611	YALI1_D15696g_1	GTTTCGACTCACAAACCTGT	165	63	675
23612	YALI1_D15696g_2	GCTGTTGAGCCGTTCCTCCG	130	38	582
23613	YALI1_D15696g_3	ATATGACGCCCAAAAGAAGC	818	319	1102
23614	YALI1_D15696g_4	TTTCCTGGTATGTAGAAGAA	149	52	527
23615	YALI1_D15696g_5	TGTCAGCGCGAGGTATTTGT	178	50	423
23616	YALI1_D15696g_6	TGAGAAATCTTGCCATTGCC	281	93	350
23617	YALI1_D15734g_1	TCTGACCTCTCCAAGACTGA	113	49	188
23618	YALI1_D15734g_2	CGTGTTCGCTCAGCAGCCCG	268	83	1006
23619	YALI1_D15734g_3	GTCGAGGCCGAAGAGCTGGA	64	25	169
23620	YALI1_D15734g_4	CTGCTTGTCCTCGTGAGAGA	99	27	159
23621	YALI1_D15734g_5	TGTCCTCGTGAGAGAGGGTG	36	13	0
23622	YALI1_D15734g_6	CCGCATGGACATCATTCGAA	654	203	660
23623	YALI1_D15744g_1	ACAGGTGTCGAGAGACGAGT	197	80	826
23624	YALI1_D15744g_2	ACTCGTCTCTCGACACCTGT	98	47	110
23625	YALI1_D15744g_3	TGAGGACTCGTTTATCGACG	245	89	238
23626	YALI1_D15744g_4	GGTGTTTCGGGCAAACATGG	29	13	122
23627	YALI1_D15744g_5	TAAACGAGTCCTCAGCCACG	391	112	1034
23628	YALI1_D15744g_6	ACAAACGGCTTCATTCGAGT	236	84	847
23629	YALI1_D15792g_1	GCAACAGTACCAGCAACACG	259	67	177
23630	YALI1_D15792g_2	AGGAGCCCAGAAACGCCACC	195	74	345
23631	YALI1_D15792g_3	CTATTTTGAAAAGATCCACC	12	7	20
23632	YALI1_D15792g_4	AAAGAACGACAAAAAGGCGG	51	29	146
23633	YALI1_D15792g_5	GCAAGATACCCGAAGTGAAG	86	23	150
23634	YALI1_D15792g_6	GATCCAGTTCATGGAACACG	273	80	149
23635	YALI1_D15807g_1	TGTCTCTTGTGCCTATACAA	130	56	484
23636	YALI1_D15807g_2	AGAAGGAAGGAAAAGAAAGG	344	144	589
23637	YALI1_D15807g_3	GGTCTGCACAGTCGAAAGAA	140	33	600
23638	YALI1_D15807g_4	GGAGAGATTGATTGTCAGAA	79	35	260
23639	YALI1_D15807g_5	AATGGTCAGAGTGGTCAGAG	181	73	465
23640	YALI1_D15807g_6	GAGAAAGTGGGGTAGTAAAC	325	96	647
23641	YALI1_D15848g_1	TTCGGCGTAGGGCATGGCCG	407	140	530
23642	YALI1_D15848g_2	CGAAAGTTCCGTGCCCCCAT	357	123	391
23643	YALI1_D15848g_3	GCTGAGCGACAGAATCTTCT	64	12	171
23644	YALI1_D15848g_4	AATGGTGCCGACGCCCCGCA	122	35	236
23645	YALI1_D15848g_5	TCTGTCGCTCAGCGATCTGG	171	65	641
23646	YALI1_D15848g_6	CGGCGAGTGTGGCACAGCTG	486	149	847
23647	YALI1_D15865g_1	CCACAAATCGATCGACCTGA	648	210	893
23648	YALI1_D15865g_2	TGGTGTATCTCATGATCTGG	361	141	716
23649	YALI1_D15865g_3	CTCACGGGCCTTGATGGCCG	345	120	1100
23651	YALI1_D15865g_5	ACATACGCCGCGTTTCCAGG	79	27	139
23652	YALI1_D15865g_6	TGACTGTCTGACCACCTCAC	629	181	1089
23653	YALI1_D15897g_1	AATTGAACAGATGATCCAGG	131	49	405
23654	YALI1_D15897g_2	CACCATGTCATCATTCCAGC	130	36	261
23655	YALI1_D15897g_3	GATGGCGACATCATCACCGA	126	41	171
23656	YALI1_D15897g_4	GCTTGCCTGTGTTTGAGTCG	325	104	513
23657	YALI1_D15897g_5	CCTGCCTGCGAAAACCAACC	316	109	1060
23658	YALI1_D15897g_6	GGAACTGGTAGAAGGCGTCG	161	33	345
23659	YALI1_D15902g_1	ACAACCTCAATCTCGAACAG	138	45	168
23660	YALI1_D15902g_2	GGTTTCCACGTGGCAATGCG	251	99	564
23661	YALI1_D15902g_3	GATCTGATGGTGAACCACAG	206	68	450
23662	YALI1_D15902g_4	GGCAAGCACGGGTTTCCACG	48	22	64
23663	YALI1_D15902g_5	GGATCTGATGGTGAACCACA	203	68	449
23664	YALI1_D15902g_6	TGCTGCCCCGCATTGCCACG	705	226	455
23665	YALI1_D15937g_1	AGTAGGCCATCTCATCGTGG	431	141	1363
23666	YALI1_D15937g_2	CGTGCTCCTTGGGTTCCTTG	189	62	585
23667	YALI1_D15937g_3	TCAATGCCCGAGAAGACCAC	358	152	948
23668	YALI1_D15937g_4	ACCTACACAGTCGACACCCA	192	83	477
23669	YALI1_D15937g_5	TAGTAGGCCATCTCATCGTG	430	141	1360
23670	YALI1_D15937g_6	CATTGATTCTGATACGGCCA	352	92	500
23671	YALI1_D15952g_1	GCCACAGCCGAGGTCGACAG	105	45	142
23672	YALI1_D15952g_2	GCAGTCGTTCCTTTTCTCGT	414	122	885
23673	YALI1_D15952g_3	GAATGTACCGCAGAGCCAGG	370	136	527
23674	YALI1_D15952g_4	CCGAATGTACCGCAGAGCCA	136	56	242
23675	YALI1_D15952g_5	GCTGCTCATGGACTTCCCCC	97	30	312
23676	YALI1_D15952g_6	AGGGGGAAGTCCATGAGCAG	189	77	60
23677	YALI1_D15963g_1	CGTGCCGTCGTGCATTCCCG	476	184	1130
23678	YALI1_D15963g_2	GCTGTTTGATAGCGGTCAGA	205	85	305
23679	YALI1_D15963g_3	GTTGGGCTGGATCATGGTGG	79	31	169
23680	YALI1_D15963g_4	GAGGCCGCGGGAATGCACGA	121	54	210
23681	YALI1_D15963g_5	TCGCACGTATCGTCGCTGGG	98	25	229
23682	YALI1_D15963g_6	TCCCAGCGACGATACGTGCG	219	68	111
23683	YALI1_D15965g_1	TGGTTTCGCGACACGACCGA	145	52	452
23684	YALI1_D15965g_2	GCAGCTGCTGGATCATGGCG	116	44	442
23685	YALI1_D15965g_3	GATCCCCAACGGCGAGGCCG	46	14	79
23686	YALI1_D15965g_4	GTCCAGCGACAGCATGCCGT	173	49	312
23687	YALI1_D15965g_5	TCCTTCTCTTCAGCCTCCAA	450	150	866
23688	YALI1_D15965g_6	CGAATGCACTTCTATGGCCG	340	107	140
23689	YALI1_D15974g_1	GCTTCACCAGCTCGTCCGAA	249	62	329
23690	YALI1_D15974g_2	CCAACACGCGATACAAGCCG	239	77	633
23691	YALI1_D15974g_3	AATCGGTGCCCAGCAAAGAG	618	201	1487
23692	YALI1_D15974g_4	GCGGGACCAAAAGGACCACT	84	22	329
23693	YALI1_D15974g_5	GTTATCCTGCGGCCTGGTCG	146	56	125
23694	YALI1_D15974g_6	AACTTTTCCACAATGGGCCA	575	194	1256
23695	YALI1_D15983g_1	GCACTGTCTGACGAACCCCT	230	98	431
23696	YALI1_D15983g_2	TCAATGTAATAGCCGCCCGA	178	68	233
23697	YALI1_D15983g_3	GGAAAGATCCGGCGACGAAG	161	69	182
23698	YALI1_D15983g_4	GCTGCCCAGTGGCTGTACTA	145	42	206
23699	YALI1_D15983g_5	CCGTACTCAATCACTCGGAA	143	50	222
23700	YALI1_D15983g_6	GCCATGGCGATTGAGCAACA	345	112	268
23701	YALI1_D16009g_1	GCTGTCGTCCAAGTACTCGG	457	186	948
23702	YALI1_D16009g_2	CCACCTTGCGAGCAGACCCG	48	25	233
23704	YALI1_D16009g_4	CGACCAGTACGTCGATCGCG	756	242	907
23705	YALI1_D16009g_5	AAGGTGCCACGGTTGATGAG	345	114	607
23706	YALI1_D16009g_6	AAAGTGGTACAGTCTACCGA	166	48	292
23707	YALI1_D16029g_1	GTACGCCCTGAACGGCCGAG	275	74	508
23708	YALI1_D16029g_2	TGACATCCATGAAGCCAGCG	283	82	503
23709	YALI1_D16029g_3	ACAGCTTGTCCAGCATCCAG	398	128	720
23710	YALI1_D16029g_4	TTGTCCAGCATCCAGTGGGA	101	28	222
23711	YALI1_D16029g_5	ATGACATCCATGAAGCCAGC	282	82	501
23712	YALI1_D16029g_6	TGTGGGGACCGGCAGACGAT	171	53	386
23713	YALI1_D16047g_1	GGTCGCAACGATCTTATGGG	274	105	322
23714	YALI1_D16047g_2	CCTCGAGTCAACTTGCGACG	239	90	262
23715	YALI1_D16047g_3	GCAGCGCATGGAGCGACCCA	6	0	7
23716	YALI1_D16047g_4	GTGATGTACTTGCCTCCCAC	290	85	749
23717	YALI1_D16047g_5	ACTGCTGTTGGCGTTCGAAG	214	60	358
23718	YALI1_D16047g_6	CGACGAGGTATCAGACCGGT	99	37	107
23719	YALI1_D16086g_1	GGCGGTTTGCGAATTCAAGG	295	88	482
23720	YALI1_D16086g_2	GCAGTTGGTTTGAGGTTGGA	124	57	210
23721	YALI1_D16086g_3	CGACACGATGAGAGTCAGAG	208	78	395
23722	YALI1_D16086g_4	ACAGATCTGCCACATGCACG	430	177	791
23723	YALI1_D16086g_5	CCTTGAATTCGCAAACCGCC	307	111	549
23724	YALI1_D16086g_6	TGAAGACTGGATGTCGACAT	453	160	912
23725	YALI1_D16118g_1	GAGAACATCACCACGCCGCG	256	75	314
23726	YALI1_D16118g_2	GCAGCTCTACGAGAAGACAT	219	78	408
23728	YALI1_D16118g_4	CCTGCGTCAGGGCAATCACG	155	75	385
23729	YALI1_D16118g_5	GATACTCTCGGGAATCTCAC	559	222	1580
23730	YALI1_D16118g_6	ATACTCTCGGGAATCTCACC	467	191	1198
23731	YALI1_D16144g_1	GGCGGAGGTGAAGCAGCGGG	130	46	99
23732	YALI1_D16144g_2	GCTGTCGGACGTGAACGAAG	108	39	137
23733	YALI1_D16144g_3	CGCCGCCCCACGCCTCCACG	101	19	159
23734	YALI1_D16144g_4	CGCAATTGTGACGGGCGCCG	438	176	526
23735	YALI1_D16144g_5	GCTTAAGGCAGACGTGTCGG	178	48	236
23736	YALI1_D16144g_6	CAAGGCGCTCGTGGACCACG	231	78	154
23737	YALI1_D16151g_1	TGAAATGCACAAGAAAGAAG	228	70	219
23738	YALI1_D16151g_2	GCACGACAAAAACTACACCA	239	109	817
23739	YALI1_D16151g_3	GCAGCCGCCGGAACGACGAC	15	2	15
23740	YALI1_D16151g_4	TCGACCTGTCGTCGTTCCGG	465	148	409
23741	YALI1_D16151g_5	AAGGGGATGTTGTTTTCCCA	109	34	320
23742	YALI1_D16151g_6	GAAGTAGAGTCCGGTAACGG	276	80	457
23743	YALI1_D16166g_1	CTCTTAGTACCGTCAATGAG	405	150	782
23744	YALI1_D16166g_2	GTGCTAAATGGCACTACCGG	218	76	623
23745	YALI1_D16166g_3	GAGCTCCCAGATTTTTTAGT	786	202	1847
23746	YALI1_D16166g_4	CTACTGTAGACGCTAATACC	255	89	625
23747	YALI1_D16166g_5	ACTCTTAGTACCGTCAATGA	401	150	776
23748	YALI1_D16166g_6	AGTATCGATTCGGTGCTAAA	445	163	931
23749	YALI1_D16173g_1	AAGCCCATCGATCTGTCGCA	97	33	100
23750	YALI1_D16173g_2	TCCGGTGGCGAAATCACCAA	168	57	571
23751	YALI1_D16173g_3	TCAACCACCTTGTTGAGCGT	133	58	65
23752	YALI1_D16173g_4	CTTCCCTGCGACAGATCGAT	163	50	172
23753	YALI1_D16173g_5	GCAAGAGCCTGGCGTCGGCG	175	64	375
23754	YALI1_D16173g_6	GGGAAGCAAGAGCCTGGCGT	30	8	39
23755	YALI1_D16206g_1	CCTGGGTGTATGGCACCTCG	322	128	836
23756	YALI1_D16206g_2	GCCAAACAGACACACATCCG	249	87	1163
23757	YALI1_D16206g_3	GTTTCGAAATACCGAGCGCA	382	173	586
23758	YALI1_D16206g_4	TCTACTGTATTCCGTGCGCT	225	62	473
23759	YALI1_D16206g_5	GGTGCCATACACCCAGGAGG	128	40	192
23760	YALI1_D16206g_6	GTCTTGTACATCATTCGCGA	642	187	560
23761	YALI1_D16236g_1	CTAGCTCCAGACCCTCCAAC	168	68	386
23762	YALI1_D16236g_2	CGTGCAAGTGAACGAAGCGG	554	209	1291
23763	YALI1_D16236g_3	CGGAATGGAACGACATTCTG	94	33	77
23764	YALI1_D16236g_4	GAAGCAGCACGACAACCGGT	18	5	0
23765	YALI1_D16236g_5	GATTGAGGCCGCTCTCGAAG	36	17	46
23766	YALI1_D16236g_6	TCCAGAAGCAGCACGACAAC	203	41	220
23767	YALI1_D16249g_1	AGTGAAAAGATCACACACGG	259	79	695
23768	YALI1_D16249g_2	GTTTTGTCGCTCCCACAACA	648	223	2302
23769	YALI1_D16249g_3	CACGGCGGCAGAAAAGATAG	70	31	327
23770	YALI1_D16249g_4	TTTTGTCGCTCCCACAACAT	640	220	2268
23771	YALI1_D16249g_5	ACGAGCGCAACCGCTAGCAG	239	97	616
23772	YALI1_D16249g_6	GGACGACAAGACCCATGTGA	104	33	41
23773	YALI1_D16290g_1	GTCAACGTCAAAGAGCACCA	284	97	587
23774	YALI1_D16290g_2	CAGTAGCTCTCGCATCGAGT	294	76	534
23775	YALI1_D16290g_3	GGACACCTCCAGTCGCGCGG	110	35	358
23776	YALI1_D16290g_4	TTATGGGGTCGGTCTGCGAT	321	106	648
23777	YALI1_D16290g_5	GTCGGACACCTCCAGTCGCG	604	190	758
23778	YALI1_D16290g_6	TATGGGGTCGGTCTGCGATG	323	106	653
23779	YALI1_D16314g_1	CGAAAAGGAGGGATTCACGC	199	72	112
23780	YALI1_D16314g_2	GTTCGAGCTGAAACTCGAAA	275	97	168
23781	YALI1_D16314g_3	TGAACGAGTCCTCCAGCACG	826	253	1296
23782	YALI1_D16314g_4	GAGCTGAAACTCGAAAAGGA	42	22	21
23783	YALI1_D16314g_5	AGCACCATTTCGACACCCGA	133	43	211
23784	YALI1_D16314g_6	CCCGGGCGTCACCTAGCCCA	100	31	86
23785	YALI1_D16329g_1	AGCGTCACGTGAACATACCG	411	125	561
23786	YALI1_D16329g_2	CGGAACTCTCTCGCTCCAGA	296	107	600
23787	YALI1_D16329g_3	TTTCCCGCCGCCATTTCCAG	712	193	2301
23788	YALI1_D16329g_4	TAGTCCGCTGGAAATGGCGG	79	31	114
23789	YALI1_D16329g_5	CTCGATAACAGCCAAAAGAA	404	132	812
23790	YALI1_D16329g_6	CCAGAGGGACATGTTGCAGA	50	18	203
23791	YALI1_D16354g_1	ACCATGGCTGAGCGATAACG	72	24	418
23792	YALI1_D16354g_2	TGAGCGATAACGAGGTGCCG	284	87	692
23793	YALI1_D16354g_3	ACCTCGTTATCGCTCAGCCA	20	7	16
23794	YALI1_D16354g_4	CGAGGTGCCGAGGAGCAGCG	27	1	39
23795	YALI1_D16354g_5	CGTTATCGCTCAGCCATGGT	398	166	834
23796	YALI1_D16354g_6	ATAACCGAGACAAGCAGAGG	234	80	533
23797	YALI1_D16370g_1	GGTCAAGGAGGAAACCTACG	142	44	390
23798	YALI1_D16370g_2	GGAGAGTTCGAGGAAGACGG	192	55	442
23799	YALI1_D16370g_3	TTTCTGTGTCGAACTGGGCG	1093	377	1987
23800	YALI1_D16370g_4	TCTGCACCTCGACCGTGACG	119	22	341
23801	YALI1_D16370g_5	GAGTAGCATGACCTTGAGCT	122	39	68
23802	YALI1_D16370g_6	GCTGTTTGTGCGGTCCAAAA	226	69	420
23803	YALI1_D16431g_1	GCCGTTATCCAGGATCATGG	262	86	450
23804	YALI1_D16431g_2	CGGCTCGTATGCGATCAAAT	157	44	290
23805	YALI1_D16431g_3	TCAATGTTGGCCGAAACCTG	607	164	2204
23806	YALI1_D16431g_4	GCGCATGTCTGGTTCAACGC	455	129	1626
23807	YALI1_D16431g_5	CATCAACTGGGACATTCAGA	157	55	147
23808	YALI1_D16431g_6	CCAAGATCTGACCAAGTGCA	238	68	307
23809	YALI1_D16441g_1	GGTGGTATCGAACGATCGCA	111	50	254
23810	YALI1_D16441g_2	CGATCCGTATAACTTTCTGA	295	126	934
23811	YALI1_D16441g_3	GTGCGACACCAACACCAACA	361	114	676
23812	YALI1_D16441g_4	AGCTCCATCAGAAAGTTATA	163	72	210
23813	YALI1_D16441g_5	GGTATCGAACGATCGCAGGG	230	76	573
23814	YALI1_D16441g_6	CAGCATGTCGTGTCTGACGA	139	37	120
23815	YALI1_D16471g_1	GCATCTCTGGAACCTGGCAG	183	77	463
23816	YALI1_D16471g_2	GCTGTCTGCCCCCACTACCG	301	81	543
23817	YALI1_D16471g_3	GACTGTGGAGACGAGAGTAG	120	52	153
23818	YALI1_D16471g_4	ACAGGGGCAATGATAGAAGA	192	80	995
23819	YALI1_D16471g_5	ATGGGGTTATGCAAACTCAA	50	20	210
23820	YALI1_D16471g_6	AATGGACTCGATGCTCGTGG	175	75	216
23821	YALI1_D16531g_1	GCAGAAGTCGAATCAGGCAC	135	51	89
23822	YALI1_D16531g_2	GTACAAGGCAGATTATCAAG	297	125	740
23823	YALI1_D16531g_3	CTTTGGAGACGGTTTTTCCG	748	216	2713
23824	YALI1_D16531g_4	ACTGCTGTAGAGCAGAATAA	68	15	84
23825	YALI1_D16531g_5	AGTATAATCAATATCGGCAA	281	94	640
23826	YALI1_D16531g_6	GAGAAGGTACGTCAAAGCAT	197	58	378
23827	YALI1_D16567g_1	ACTCCAACCTTTCCAAACAG	251	86	406
23828	YALI1_D16567g_2	CTACGCCTATCTCAACCCGT	169	72	775
23829	YALI1_D16567g_3	GCTGTGGGAAAGGTGCCTGG	77	15	165
23830	YALI1_D16567g_4	TGTGGAAGACGTGTAAGCGG	61	20	74
23831	YALI1_D16567g_5	GGTCCTGTTTGCTTGTGCCA	159	46	264
23832	YALI1_D16567g_6	AGAGACCGACTTGTTCGCCG	445	116	780
23833	YALI1_D16609g_1	ACGTCTTGTCGGTAAACCGT	164	42	265
23834	YALI1_D16609g_2	TCATGTCGATGATCTACCGA	415	181	542
23835	YALI1_D16609g_3	GCTGTGCTGGAGGCTCCCCA	94	26	66
23836	YALI1_D16609g_4	GATGGGCGTGAAGTTCATCA	121	39	454
23837	YALI1_D16609g_5	GCATCTGGATCACTCCTACG	55	26	241
23838	YALI1_D16609g_6	GACGCCAACGGCAAAGACCA	264	81	272
23839	YALI1_D16656g_1	GGAGTACTCCGACGACTCCG	350	138	507
23840	YALI1_D16656g_2	GGAGTTTGTGGATCTTTCCG	199	76	838
23842	YALI1_D16656g_4	GAACGCCTTTGAAATCGCCG	136	62	145
23843	YALI1_D16656g_5	GGAACAGGATGCGGATTCCG	182	54	400
23844	YALI1_D16656g_6	TGAGAAGGCTGCCCAAAAGG	306	113	288
23845	YALI1_D16672g_1	GGATCCGTCTGGATCCGCGT	699	225	2221
23846	YALI1_D16672g_2	GTACAATCACATCAAAATGG	129	45	400
23847	YALI1_D16672g_3	GATCCAGACGGATCCAAGGG	499	146	988
23848	YALI1_D16672g_4	CCATAACTACACATCTACAA	380	120	1249
23849	YALI1_D16672g_5	GCTGCAAAAACACCTGTCCA	226	81	455
23850	YALI1_D16672g_6	GCGGCCGACGCGGATCCAGA	20	2	489
23851	YALI1_D16679g_1	GGATCACAGGAACCACCTCG	172	70	340
23852	YALI1_D16679g_2	GGGCTAGACGTCCAGCCCAA	257	96	254
23853	YALI1_D16679g_3	AGAACAGCAACAAGAACTCG	33	13	49
23854	YALI1_D16679g_4	CCTGTGATCCGGATTGTGCG	148	67	197
23855	YALI1_D16679g_5	ATCCGAGTCATAGTCCTCCT	546	173	1860
23856	YALI1_D16679g_6	CTTGTTGCTGTTCTTCGAGG	297	94	648
23857	YALI1_D16709g_1	CCATGTTCTCTTCCGCTACA	417	153	949
23858	YALI1_D16709g_2	GGGAGTGACAGTGTTAGTAA	287	102	693
23859	YALI1_D16709g_3	CCTGACTACCACCGTGACCG	78	21	79
23860	YALI1_D16709g_4	GATCTTGGTGACCTCGGTCA	249	60	772
23861	YALI1_D16709g_5	ACAGTGTTAGTAACGGTAGA	178	49	216
23862	YALI1_D16709g_6	CTTGGTGACCTCGGTCACGG	379	113	604
23863	YALI1_D16729g_1	TCATGTACTAGTATGTGCCG	600	213	1459
23864	YALI1_D16729g_2	CCAGGTTTGTTAGATTGCCG	320	100	873
23865	YALI1_D16729g_3	TTTCAGCTCCTCAAGTCAAC	710	222	1966
23866	YALI1_D16729g_4	GTACAAAAAACCATCGTTGA	191	63	312
23867	YALI1_D16729g_5	CAGGTTTGTTAGATTGCCGG	322	100	877
23868	YALI1_D16729g_6	CGTCTGCAATGCACTTCCCC	321	73	437
23869	YALI1_D16756g_1	TTTGACCTGTAGCACCCGCA	236	71	339
23870	YALI1_D16756g_2	GCTGGTGCAACGAATATGCT	47	18	174
23871	YALI1_D16756g_3	TGACCTGTAGCACCCGCACG	207	71	538
23872	YALI1_D16756g_4	GTTTGACTTCGGCAAGGCCG	30	6	34
23873	YALI1_D16756g_5	TCTTATTGTGGTACCCCGTG	260	78	434
23874	YALI1_D16756g_6	GGTGCAACGAATATGCTCGG	151	46	245
23875	YALI1_D16783g_1	CTTGAGCATGACTTGATGCG	303	95	462
23876	YALI1_D16783g_2	TCTTCTCGTCCCACACTAGA	145	35	460
23877	YALI1_D16783g_3	GATTGATCTGCACCAATCCA	91	25	276
23878	YALI1_D16783g_4	AGCGGCAGACGAGTTCAAAA	56	28	84
23879	YALI1_D16783g_5	GTACTACTGGAGCGGTCCTG	197	63	190
23880	YALI1_D16783g_6	CTCGTCCCACACTAGACGGT	158	34	442
23881	YALI1_D16809g_1	GCAGACGGATGTTCTCCCCG	317	109	808
23882	YALI1_D16809g_2	GGGAGTGCACTCCTTGACCA	276	81	202
23883	YALI1_D16809g_3	CGAGGCTGCTGGCCAGACCG	215	92	463
23884	YALI1_D16809g_4	GAACTTTGCCGAGTGCGACG	218	63	319
23885	YALI1_D16809g_5	GAGAAGGCTTTTGTTGACGC	381	139	519
23886	YALI1_D16809g_6	AGCATCAACGTACTTCTTGC	364	98	690
23887	YALI1_D16843g_1	GTAGATCCCGAAGAGCCCAC	71	25	152
23888	YALI1_D16843g_2	GAAAGAGTCGAAAACAACTG	421	167	1301
23889	YALI1_D16843g_3	TTTGAAGACGAGAAGACCGG	187	37	796
23890	YALI1_D16843g_4	GCGTCGGTCATATTCCTAAC	169	66	325
23891	YALI1_D16843g_5	TCCCGATACGAAGCGTTCCA	137	49	307
23892	YALI1_D16843g_6	TGGTCCAACGAATCACTCTG	257	78	635
23893	YALI1_D16864g_1	CGAGAGGCCACTATTCGCGA	267	99	398
23894	YALI1_D16864g_2	GCTCTGCTCAAACCAGCCGT	139	24	317
23895	YALI1_D16864g_3	CCACGAGCTCTACAACACAG	405	110	1070
23896	YALI1_D16864g_4	AGACAAGCATGATGGCAACG	106	59	414
23897	YALI1_D16864g_5	ACCTTGTATCGGTTACCGTA	122	41	345
23898	YALI1_D16864g_6	AGAGGCGAATGGCGTCCCTA	249	93	374
23899	YALI1_D16873g_1	GTGTCCCTCAGAGACAGCAG	142	79	224
23900	YALI1_D16873g_2	TTACAGAAAAAGTCGATCCA	133	57	340
23901	YALI1_D16873g_3	GGGAAATGAAGGGAAACAAA	122	45	261
23902	YALI1_D16873g_4	AGAGAAATCCAAGGCGTCCG	59	12	233
23903	YALI1_D16873g_5	GGGAAATGAAGGGAAACTAA	167	54	334
23905	YALI1_D16879g_1	AGTGATAAGATAGGACACGG	114	37	204
23906	YALI1_D16879g_2	GATGCCGTGTCCTCTTTGGA	88	18	210
23907	YALI1_D16879g_3	AATACTACTAAGCATCAAAG	443	156	885
23908	YALI1_D16879g_4	CCAGCCCTCCAAAGAGGACA	97	17	222
23910	YALI1_D16879g_6	TTGTTACCAGCCCTCCAAAG	239	47	537
23911	YALI1_D16891g_1	CAGCACGTATTTCCACGCCT	126	64	388
23912	YALI1_D16891g_2	CGGCTCCGTGGCAATCTGCG	251	63	378
23913	YALI1_D16891g_3	CGACTCGGTCCACTTATGAT	449	161	976
23914	YALI1_D16891g_4	CGAAGCCCCGCAGATTGCCA	177	39	96
23915	YALI1_D16891g_5	AGTGGCTCCAAAGTGCGAGT	236	90	690
23916	YALI1_D16891g_6	GGAGTGGCTACAGGATGCAG	349	106	266
23917	YALI1_D16932g_1	GCACCCCCAGGCATGCCCCA	269	96	694
23918	YALI1_D16932g_2	ATCGACGGCGAGTTTCGCAG	222	65	332
23919	YALI1_D16932g_3	GAGACGTTGCGAGATCCGGA	161	43	576
23920	YALI1_D16932g_4	CCGATGTTGTCGATGCCGTA	168	64	189
23921	YALI1_D16932g_5	ATCTCTTTGACGGACCCCAA	73	31	185
23922	YALI1_D16932g_6	GTCGTCCTACAACGCCGCAA	184	50	307
23923	YALI1_D16959g_1	CAAGGGGCTGAGAGACACGG	168	57	453
23924	YALI1_D16959g_2	ATTAAGACAGTTAATTAAAG	355	89	983
23925	YALI1_D16959g_3	CTGCTCCACCGGCTGCACAA	862	277	1524
23926	YALI1_D16959g_4	TGCTCCACCGGCTGCACAAG	862	277	1531
23927	YALI1_D16959g_5	AAGCGGCTGCGCTGCTCCAC	391	120	831
23928	YALI1_D16959g_6	CAACGCCGACTCGAGACTGT	170	58	444
23929	YALI1_D16981g_1	TCTACAAGCCCATTTCTGGA	709	244	1180
23930	YALI1_D16981g_2	GTAGATCTCCTCAATCGCCT	186	86	340
23931	YALI1_D16981g_3	GGACGGCTGTCGGACCCCAA	390	164	818
23932	YALI1_D16981g_4	TCTACATTGACGCCGAGAGG	81	23	147
23933	YALI1_D16981g_5	GGAGACCAAGAAGCTGCACG	609	190	1486
23934	YALI1_D16981g_6	TGGTCTACATTGACGCCGAG	63	21	60
23935	YALI1_D16990g_1	CGTTGCCAAGACCAATAGGG	139	38	226
23936	YALI1_D16990g_2	AAAACGCGTGTGGAAAGACG	353	131	664
23937	YALI1_D16990g_3	TGTCCGTTGCCAAGACCAAT	409	147	1258
23938	YALI1_D16990g_4	CAAGAGATACAAGTGTAGGG	372	124	1019
23939	YALI1_D16990g_5	GCAGAATGTATCCATCTTTT	444	159	1847
23940	YALI1_D16990g_6	AGAATGTCAATGATAAGCGA	155	73	303
23941	YALI1_D16997g_1	TTACAGTGTATGTTTGAGAG	177	44	271
23942	YALI1_D16997g_2	GGTAGAAGCAGGTAGTGTCG	283	93	209
23943	YALI1_D16997g_3	GTAGTGTCGGGGTTTCGGGT	170	46	320
23944	YALI1_D16997g_4	ACTGGGGTTAGGGTAGAAGC	50	23	99
23945	YALI1_D16997g_5	TTTTGTGGTTGTTTCGGAGG	421	158	1581
23946	YALI1_D16997g_6	ATACATATGCAAAGTATGGT	240	73	449
23947	YALI1_D17011g_1	CAAGGCAGTCAGTCCAACAA	373	98	758
23948	YALI1_D17011g_2	CGACCTTCAAAAGGTTGACG	242	100	406
23950	YALI1_D17011g_4	GTACGCCCTGGCGTGCAACC	85	34	322
23951	YALI1_D17011g_5	AGAAGTCTGTTTCTTGGAAG	450	139	476
23952	YALI1_D17011g_6	GCTGCGTGACGTGTACGCCC	95	14	213
23953	YALI1_D17030g_1	GTTTGAGCCCGCCTACCGAC	426	146	682
23954	YALI1_D17030g_2	TGGACACGTTGGCGGAAGAG	576	186	1216
23955	YALI1_D17030g_3	TTTGGTGGAGGAAAGACTAC	379	134	1414
23956	YALI1_D17030g_4	GTCGTAGATGAGACCGAAAC	67	20	177
23957	YALI1_D17030g_5	CAAGGCCGTATCGGACCTGT	69	24	73
23958	YALI1_D17030g_6	GCCGTATCGGACCTGTCGGT	196	63	327
23959	YALI1_D17051g_1	GAGTTCATCCGGTCACAACG	315	108	380
23960	YALI1_D17051g_2	GTTTAGATCTGCCAAGGACG	230	84	293
23961	YALI1_D17051g_3	CATCCTTGCACGCATCCCGA	346	113	493
23962	YALI1_D17051g_4	GCATCCTTGCACGCATCCCG	346	113	489
23963	YALI1_D17051g_5	ATTCTGGACGAGTTCAAGCA	214	74	554
23964	YALI1_D17051g_6	TCTCCATGAACGGGGTACCG	136	34	195
23965	YALI1_D17090g_1	CAGTGCATCATCATGTTCGA	521	229	1534
23966	YALI1_D17090g_2	GTCGGTGGATCCATGGAACG	143	43	209
23967	YALI1_D17090g_3	GGAGATCGTGCCTTCACCAG	93	25	150
23968	YALI1_D17090g_4	AGTGAAGATCGAGATATGAG	217	77	396
23969	YALI1_D17090g_5	ATCTGTGGAAGCAATTCTGG	397	132	1000
23970	YALI1_D17090g_6	CCACGAACTTGGTGTCAGCG	332	119	172
23971	YALI1_D17108g_1	TTAGTGGCAGAGCACTTTCG	363	119	1872
23972	YALI1_D17108g_2	CTACGTCCGATCTCGAGCTG	157	38	420
23973	YALI1_D17108g_3	CGTCAGCCTCAGCTCGAGAT	228	66	623
23974	YALI1_D17108g_4	CTTGGCCACGTTGATCTGGA	106	37	206
23975	YALI1_D17108g_5	TCTCAACCGACTCACCCAGC	239	55	214
23976	YALI1_D17108g_6	TGTTGTCACCGGCAATGGCT	251	76	785
23977	YALI1_D17151g_1	TCTCCATGAGATCAACTCCG	200	83	245
23978	YALI1_D17151g_2	TGATCTCATGGAGAACGCCG	152	65	344
23979	YALI1_D17151g_3	TGCGCACCTTTGGTACCGAG	55	23	306
23980	YALI1_D17151g_4	CGAGATTCCTGCCAGCGACG	135	46	164
23981	YALI1_D17151g_5	GCGCACCTTCATCAGCGACA	88	34	232
23982	YALI1_D17151g_6	GCTGTTGGAGATGAGCGAGA	183	44	518
23983	YALI1_D17181g_1	TTTTGAACAGATCGGTCGCG	483	171	1253
23984	YALI1_D17181g_2	AAAGAGACGGCCATTCCGCG	325	154	802
23985	YALI1_D17181g_3	TTGTGTATACGCAACCGTGA	553	171	862
23986	YALI1_D17181g_4	GGTTGCGTATACACAAAGAC	150	42	291
23987	YALI1_D17181g_5	AGTTTTCGGTCAGTACGTCG	430	130	322
23988	YALI1_D17181g_6	GATAAATCTGGAGAGTGTGC	220	57	849
23989	YALI1_D17190g_1	GGGTCCGTCCTATTAGGGGA	177	66	430
23990	YALI1_D17190g_2	ATATGGGTCCGTCCTATTAG	287	98	750
23991	YALI1_D17190g_3	AACGCCCTCCCCTAATAGGA	80	20	134
23992	YALI1_D17190g_4	AATCACTCTTGTGACTACAG	101	34	314
23993	YALI1_D17190g_5	CACTCTTGTGACTACAGGGG	239	83	914
23994	YALI1_D17190g_6	CCAGAGTGATTCAGTTGAGG	256	83	588
23995	YALI1_D17206g_1	GCTGACCATCCAGAACCGAC	324	105	543
23996	YALI1_D17206g_2	AATCTTGGGAGCAAGAGCGG	81	31	368
23997	YALI1_D17206g_3	ATGACCAGAGAAGAGGCAGA	70	24	130
23998	YALI1_D17206g_4	GATCATCTACCTGCGAGCCA	35	9	142
23999	YALI1_D17206g_5	TGACCAGAGAAGAGGCAGAG	71	24	130
24000	YALI1_D17206g_6	TCCTTCTTTCGGTCACGCGG	127	32	479
24001	YALI1_D17249g_1	TGAATCTTCAGATAGTCCCG	287	101	440
24002	YALI1_D17249g_2	TCTTGGGCTTGACACACGAG	377	121	714
24003	YALI1_D17249g_3	GGGTCCAGACAAAGGACAAG	60	20	35
24004	YALI1_D17249g_4	GCAGGTTGCGGGTCTCTGAG	168	65	413
24005	YALI1_D17249g_5	CAAGCCCAAGACCATTCACG	52	17	103
24006	YALI1_D17249g_6	GGAGTCACGTGATACGCCCG	172	77	102
24007	YALI1_D17268g_1	TCTGGGCAGAAAACAGCAGA	402	122	1091
24008	YALI1_D17268g_2	CCAATTCCCACACAAACAGC	249	104	304
24009	YALI1_D17268g_3	TGTGGTACTTGGCTAGCGGG	16	8	2
24010	YALI1_D17268g_4	GCTGTTTTCTGCCCAGACCA	249	92	634
24011	YALI1_D17268g_5	GTCTGGGCAGAAAACAGCAG	401	122	1087
24012	YALI1_D17268g_6	TTCCCACACAAACAGCCGGC	147	22	282
24013	YALI1_D17299g_1	GATTGTTTCTCAACAGACCG	1133	386	2055
24014	YALI1_D17299g_2	ATTGTTTCTCAACAGACCGA	1144	387	2079
24015	YALI1_D17299g_3	TAGTCGTTGGAGAAGGTAGA	323	106	299
24016	YALI1_D17299g_4	AGTAGTCGTTGCCCTCCATG	353	117	734
24017	YALI1_D17299g_5	TTTGAGACAAGATCTCCACA	127	40	246
24018	YALI1_D17299g_6	TGGATCCAGCTACAGATAAA	193	47	427
24019	YALI1_D17336g_1	GCTCACGTGCCGACTCACGC	546	156	1045
24020	YALI1_D17336g_2	GGCACTTGAGAAGTTGGCAT	104	44	127
24021	YALI1_D17336g_3	ACCGACTCTGACACTAACCA	50	11	48
24022	YALI1_D17336g_4	GAAATCCCAGATCATGACGG	92	29	163
24023	YALI1_D17336g_5	TCGTGACTCAAAGAACAGCC	53	13	80
24024	YALI1_D17336g_6	CGAGTGGTCGACAAAGTCGT	193	63	193
24025	YALI1_D17355g_1	GTGCAGCTCAATGTTGGACG	649	219	976
24026	YALI1_D17355g_2	GCTCCCGCGCACCAGATGTG	74	19	56
24027	YALI1_D17355g_3	GACCATCTCCGTGTCGGCAG	38	17	17
24028	YALI1_D17355g_4	TCCACCGGAACGACAATTGT	44	15	443
24029	YALI1_D17355g_5	ATTGTCGGATGCAAGTTCGA	214	81	627
24030	YALI1_D17355g_6	GTCGGATGCAAGTTCGATGG	461	137	662
24031	YALI1_D17370g_1	GGTCTGACAGTGACACCCGA	127	41	169
24032	YALI1_D17370g_2	ACACGATTGCTCTGAACCCG	257	95	361
24033	YALI1_D17370g_3	TCGCTCAAAGGGATGCAGCG	180	53	411
24034	YALI1_D17370g_4	ACCGAGCCTCCGAGACGTCG	287	87	436
24035	YALI1_D17370g_5	GCCCATGAGAACATTGTGCG	378	117	399
24036	YALI1_D17370g_6	AATGTTCTCATGGGCCTGCA	160	55	301
24037	YALI1_D17410g_1	GAGCCTGTAGTTGACCAGAT	477	179	1522
24038	YALI1_D17410g_2	GCAGCGACTTTTTCGTTGCC	323	125	810
24039	YALI1_D17410g_3	TTAATCTCAAAACGCTCGAT	547	213	771
24040	YALI1_D17410g_4	TTAGAACAAGATTCATGTAC	94	23	170
24041	YALI1_D17410g_5	TCTTGTTCTAAGTGACTGCG	80	19	29
24042	YALI1_D17410g_6	GGTACCAAACAAGACAAAAA	193	51	336
24043	YALI1_D17462g_1	CACGTTGTAGACCCACAGGT	172	65	328
24044	YALI1_D17462g_2	GGAGTAGTAGGTGAACTGGT	15	4	51
24045	YALI1_D17462g_3	CGCTTGGTAGGCGCAGTCGG	145	49	212
24046	YALI1_D17462g_4	TCTGCTGCACAACTCGCGAC	110	33	121
24047	YALI1_D17462g_5	CGGTCACGTTGTAGACCCAC	305	91	520
24048	YALI1_D17462g_6	ACTGGTTGGTGATCACCAGC	158	38	29
24049	YALI1_D17482g_1	GAGTAGATGATGAGGCCACG	301	116	428
24050	YALI1_D17482g_2	GTTCCAGAAATGGTTCCAGC	18	6	0
24051	YALI1_D17482g_3	TTCAAGGAGCTCGATCCACG	75	17	55
24052	YALI1_D17482g_4	CCGACCGGACGGCAGCTGCG	18	6	59
24053	YALI1_D17482g_5	TTGCTGTGATGATTTTGTCG	221	59	162
24054	YALI1_D17482g_6	GCCACCGCGCAGCTGCCGTC	255	88	678
24055	YALI1_D17493g_1	CATTCTCGAGGTGTACACCG	210	76	496
24056	YALI1_D17493g_2	TTCGCGACACAGAGTCCACG	22	7	0
24057	YALI1_D17493g_3	CGCGCACCAGGGCATCCGAA	112	34	129
24058	YALI1_D17493g_4	GCTGGATCAGAGAGACGATT	173	72	516
24059	YALI1_D17493g_5	TCTGGTGCTCTACATTCTCG	1000	297	1639
24060	YALI1_D17493g_6	GAGTTCTACGACGCGCACCA	296	88	326
24061	YALI1_D17507g_1	ACTAGGACCCAGATTTCGGA	245	96	586
24062	YALI1_D17507g_2	GCTCATGAACGGACACGCGC	72	26	262
24063	YALI1_D17507g_3	GATTTCGGACGGAAGAGCCA	402	104	1071
24064	YALI1_D17507g_4	CCTAACCATCCGTTCAACCG	397	132	904
24065	YALI1_D17507g_5	TCAGTCTAGGACAAGTGAAT	107	25	336
24066	YALI1_D17507g_6	GTGTCAGTGCTGGCGAATCG	403	115	376
24067	YALI1_D17524g_1	GCTCCAGAGGAACATATCCG	193	84	539
24068	YALI1_D17524g_2	GATTCCTCTTCGTCCAACCA	587	183	797
24069	YALI1_D17524g_3	ACAATGAGCCAAATGTCGAG	132	37	226
24070	YALI1_D17524g_4	GCAGCGGCGTCGTACAGCGG	148	49	235
24071	YALI1_D17524g_5	GTGCCCGTTTATCCAGCCCG	89	17	93
24072	YALI1_D17524g_6	GGAACGTGGTACGAGTGCAG	345	112	674
24073	YALI1_D17543g_1	TATGACGGCGGTAGAAGCCA	85	26	65
24074	YALI1_D17543g_2	ACGACGCTCTCAATAGGCTG	74	29	40
24075	YALI1_D17543g_3	ATACAAACGACGCTCTCAAT	228	60	482
24076	YALI1_D17543g_4	GACGGCGGTAGAAGCCACGG	197	77	725
24077	YALI1_D17543g_5	TCTGCGAATGGATCAACATT	299	78	459
24078	YALI1_D17543g_6	TGTGGTTTCTGTTTATCGAC	320	81	346
24079	YALI1_D17564g_1	TGTGACCCAGATCGTGACGG	143	50	179
24080	YALI1_D17564g_2	CCTTGGTAACAAGTCCCTCG	103	34	210
24081	YALI1_D17564g_3	GCATGTGACCCAGATCGTGA	334	86	445
24082	YALI1_D17564g_4	TCGTTGAATGTCATTGAGCG	119	56	146
24083	YALI1_D17564g_5	ACAGCCGATGGTCTCCGCGA	592	179	1045
24084	YALI1_D17564g_6	TACAGCCGATGGTCTCCGCG	591	179	1037
24085	YALI1_D17577g_1	GACCGGAGCAGCCTTAGACG	265	61	494
24086	YALI1_D17577g_2	CGATCTGCGTCGTCATCTTG	1399	533	2382
24087	YALI1_D17577g_3	GTCGTACTCGTGCTTGGCCA	113	46	108
24088	YALI1_D17577g_4	GGCAACGTCCACCTTTTCGC	139	49	298
24089	YALI1_D17577g_5	GCGAGAGCTGTGGTCGTCGT	577	134	1335
24090	YALI1_D17577g_6	GGTCGAGGCCGGCGAAAAGG	446	148	798
24091	YALI1_D17593g_1	GCTGCAGCAGGCCCGAAAAG	330	122	684
24092	YALI1_D17593g_2	GGTGGTCCCCTGGATCCAGC	164	43	153
24093	YALI1_D17593g_3	GTACCCCTGGACGCTGCTGA	60	17	19
24094	YALI1_D17593g_4	GAAAGCGTGTGGTCCAGCCG	155	49	345
24095	YALI1_D17593g_5	AGCAATGTGCGAGTCACCGG	353	100	749
24096	YALI1_D17593g_6	GAGGTTGGTCTCGACAAACG	255	74	447
24097	YALI1_D17620g_1	GCCGTACGAAATCTACCGCG	118	38	331
24098	YALI1_D17620g_2	TTTTTTCTCGTCGCGCCCGT	2122	729	5807
24099	YALI1_D17620g_3	GGAAATCATCACCCCAACCG	328	105	624
24100	YALI1_D17620g_4	CACATTGAGCGCTCTCGCCG	27	11	43
24101	YALI1_D17620g_5	GATTATATGCAGTCTGGCGA	279	74	222
24102	YALI1_D17620g_6	GGTTCTGGACATCTACAACG	297	93	747
24103	YALI1_D17666g_1	AGTGGGTCTGTGCATATGCG	330	142	445
24104	YALI1_D17666g_2	GCTTGTAGTTGTAGTCTGGG	22	5	12
24105	YALI1_D17666g_3	TTACTACAACCACAGCCAGG	227	88	459
24106	YALI1_D17666g_4	GACAATATGGGCCAACACGG	207	78	528
24107	YALI1_D17666g_5	TCTGGTATCCCCCCTGGCTG	233	81	299
24108	YALI1_D17666g_6	CGACGAAGAAAAACACCTGG	266	75	511
24109	YALI1_D17710g_1	TGTCGGAGATGACAAACGAG	285	103	578
24110	YALI1_D17710g_2	TTCTTGTGTCGGAAATGGCG	717	177	1410
24111	YALI1_D17710g_3	CAACAAGTACGACTTCCACA	58	15	93
24112	YALI1_D17710g_4	GTTTTTCCGGCAGCTTGCGG	275	90	953
24113	YALI1_D17710g_5	ACGGTGTTCTGGACGCCCGA	487	166	954
24114	YALI1_D17710g_6	GTCAAGAGCACCAACGACGA	146	42	561
24115	YALI1_D17725g_1	CCTTCTGTTGATGATCGGGT	92	52	200
24116	YALI1_D17725g_2	ACCTGTTCAAAACTCGACAG	225	75	439
24117	YALI1_D17725g_3	TCTATACAGATAGTTCCAGA	173	75	539
24118	YALI1_D17725g_4	ACCTCTGTCGAGTTTTGAAC	181	76	443
24119	YALI1_D17725g_5	ATTGGTGCGTTTCACCCCAA	589	200	1145
24120	YALI1_D17725g_6	ATTCGCCTTCTGTTGATGAT	318	90	875
24121	YALI1_D17731g_1	TATAGGAGAGGGTATAACAG	449	202	954
24122	YALI1_D17731g_2	GTATAGGAGAGGGTATAACA	435	198	904
24123	YALI1_D17731g_3	ATAAAGATATATGGATAAGA	83	36	266
24124	YALI1_D17731g_4	GGTATAACAGGGGCATAAAA	116	36	385
24125	YALI1_D17731g_5	GAGGGTAAGAGGTCTAAACG	105	41	349
24126	YALI1_D17731g_6	GGGATATGGGGTATAAACGA	141	49	183
24127	YALI1_D17770g_1	TGTGGGGTTGATGGATCCGA	162	43	454
24128	YALI1_D17770g_2	ACGCATCGAGCACCTTGCCG	173	53	214
24129	YALI1_D17770g_3	CCTCGACTCGGTTTTCCAGC	390	122	501
24130	YALI1_D17770g_4	CGACTCGGATCCTAACGACG	200	65	361
24131	YALI1_D17770g_5	GTAGGGTCTGCAGTTGGGGG	243	57	283
24132	YALI1_D17770g_6	GGGCGAGCACGTCAATGGCG	574	174	494
24133	YALI1_D17795g_1	AAGTGCGATGAAGAGCTAGG	294	89	395
24134	YALI1_D17795g_2	TTGCCGAAAAAGCGGCCGTA	30	14	92
24135	YALI1_D17795g_3	GTGACAGATTGCCGAAAAAG	220	83	196
24136	YALI1_D17795g_4	GCCCGTCGTGGGCCGTTCCA	156	55	122
24137	YALI1_D17795g_5	ACCTGTTCTGTGGTCTCAGT	250	90	679
24138	YALI1_D17795g_6	ACGAGGGCTGGTCCAACGTT	420	150	1266
24139	YALI1_D17814g_1	GGACCAATTGAAAAGTGTGA	413	135	1505
24140	YALI1_D17814g_2	TGAAGGCGTATGGTTAGTGG	385	128	660
24141	YALI1_D17814g_3	TTACTGAGTCAAGTATGACG	599	194	1861
24142	YALI1_D17814g_4	AGGCGTATGGTTAGTGGCGG	206	63	685
24143	YALI1_D17814g_5	GGTTACTGAGTCAAGTATGA	299	86	571
24144	YALI1_D17814g_6	GGTATGATGAAGCACAGTTG	258	67	237
24145	YALI1_D17829g_1	CGACAAGCTGGACATCCGGG	508	174	1052
24146	YALI1_D17829g_2	GGATCATCTCGTCTGCCCGG	36	13	93
24147	YALI1_D17829g_3	GCAGCACCTTCACCGCCCAG	57	11	184
24148	YALI1_D17829g_4	CCAGCTGGCCCAAGGCTGTG	263	81	488
24149	YALI1_D17829g_5	CATCATGACGGTGTTGCCCG	231	68	368
24150	YALI1_D17829g_6	GCACAGCCTTGGGCCAGCTG	207	53	528
24151	YALI1_D17832g_1	ATTGTTGGTGGATAGCCGAA	156	45	199
24152	YALI1_D17832g_2	TGGAGGTGTCTGCTAGTCCA	52	18	122
24153	YALI1_D17832g_3	CACTGTCTCTGAGCAGAAGG	635	195	1071
24154	YALI1_D17832g_4	AGACACCTCCACGATTGAGA	32	24	52
24155	YALI1_D17832g_5	CACACCCGTCTCAATCGTGG	361	107	700
24156	YALI1_D17832g_6	GATATGAATCATGTTCCATA	172	43	576
24158	YALI1_D17836g_2	AGTTGAAAGGGAATCCACAT	225	69	894
24159	YALI1_D17836g_3	GGTGTCCAACAGACCCGCCG	20	3	227
24160	YALI1_D17836g_4	ACAGACCCGCCGAGGATGAG	204	81	201
24161	YALI1_D17836g_5	TGTGAATTAGACATCATGTT	260	83	650
24162	YALI1_D17836g_6	ATAATTGTGTACAAACTTAG	272	110	343
24163	YALI1_D17842g_1	CTTGCGCTATCTGTTTCGGA	166	65	576
24164	YALI1_D17842g_2	TGATCAAGGAGAGAACGCCG	151	60	347
24165	YALI1_D17842g_3	TATACGCAACTCGAATGCCG	1016	299	1810
24166	YALI1_D17842g_4	TTCGAGTTGCGTATAAAGCA	213	66	698
24167	YALI1_D17842g_5	GAATGCCGAGGATAGCGACG	198	62	247
24168	YALI1_D17842g_6	GTGCCGTTTGAGAAGGTTGG	130	44	149
24169	YALI1_D17844g_1	AAATTGAAAGAAATCCCGAA	327	102	1198
24170	YALI1_D17844g_2	TCAAAATTGGATGAGAAAAA	705	225	2251
24171	YALI1_D17844g_3	AGAAAAGCAGGGCGATAGGG	63	18	86
24172	YALI1_D17844g_4	CGATAGGGTGGACAATGGGA	147	51	65
24173	YALI1_D17844g_5	TTCGACCTTGAAATCAAAAT	135	41	420
24174	YALI1_D17844g_6	AGGGCGATAGGGTGGACAAT	260	67	594
24175	YALI1_D17854g_1	GGCGAGTTCGGGCTTTTCGG	462	158	675
24176	YALI1_D17854g_2	GGCGACTTCAACCTCAAGGA	86	19	180
24177	YALI1_D17854g_3	GGTAGACCAGGTGGGAAACG	53	17	100
24178	YALI1_D17854g_4	TGTTGACAAGGTCGGCAGCG	88	35	315
24179	YALI1_D17854g_5	TGAAGTCCTCGTTTCCCACC	328	92	431
24180	YALI1_D17854g_6	GTCGATCCTGTTGACAAGGT	194	56	364
24181	YALI1_D17885g_1	ACACAAACACGCAGACACGA	155	61	399
24182	YALI1_D17885g_2	TGCACACGCGACGGACACCG	351	141	936
24183	YALI1_D17885g_3	CAGCAAATCGACTATCGGAG	142	57	124
24184	YALI1_D17885g_4	TTGCCCACATGCACACGCGA	77	20	84
24185	YALI1_D17885g_5	AAAGACGCGAAGCAATGCAG	1337	406	1677
24186	YALI1_D17885g_6	AAGACGCGAAGCAATGCAGA	1332	406	1699
24187	YALI1_D17895g_1	ATAACGAGTGGAATTGAAAT	1001	403	2146
24189	YALI1_D17895g_3	ACAACTCACGCAATAACGAG	181	55	176
24190	YALI1_D17895g_4	CGGGGAGGTGGTTATATAGA	209	77	371
24191	YALI1_D17895g_5	CCAGTTACCTGTACAACGCT	323	102	323
24192	YALI1_D17895g_6	GTACAATAGCTCTATCTACT	336	129	704
24193	YALI1_D17899g_1	GTATCGTCGACGAGGAGCGG	197	59	318
24194	YALI1_D17899g_2	GCGTCGTCAGACACAGCCGA	45	23	89
24195	YALI1_D17899g_3	CGAAATCAAGAGCATCCGGG	91	24	282
24196	YALI1_D17899g_4	GCCCTTGTATCGGGTACCCA	155	47	431
24197	YALI1_D17899g_5	TCCAAGGCCGTCCATCTAGA	345	108	579
24198	YALI1_D17899g_6	CCTTCTTGAGACCCTCTAGA	272	80	776
24199	YALI1_D17930g_1	ACCCAGCTGCTGATAGACAA	156	64	358
24200	YALI1_D17930g_2	AGTAAAGTACCATCGAGACA	14	8	31
24201	YALI1_D17930g_3	GTAAGACTTTTGTCATTACG	0	0	515
24202	YALI1_D17930g_4	AAGACTTTTGTCATTACGGG	300	103	522
24203	YALI1_D17930g_5	CCAGCCACACTACACCGAGT	97	32	300
24204	YALI1_D17930g_6	GATGGTACTTTACTGAATTG	239	52	644
24205	YALI1_D17970g_1	GTATCTTCCAGAACTCGGGG	220	90	182
24206	YALI1_D17970g_2	TCGACAGGCGAAAAGAAGCA	292	101	856
24207	YALI1_D17970g_3	ACGTGGACGCAACTGATGGA	133	39	636
24208	YALI1_D17970g_4	CATAACTCCGATCGACAGGA	88	29	142
24209	YALI1_D17970g_5	TTACGGATACGCTTTACCGT	50	17	36
24210	YALI1_D17970g_6	TGCTATTGCCAGCATTGCCG	513	157	554
24211	YALI1_D17983g_1	ATATAGTCCAGAATGGACGA	137	56	256
24212	YALI1_D17983g_2	GATCCGAGACTCGTATGTCA	371	100	634
24213	YALI1_D17983g_3	GTGACATACGAGTCTCGGAT	113	23	308
24214	YALI1_D17983g_4	CCTCTTCCCGACAAGTTCAC	172	54	264
24215	YALI1_D17983g_5	TCATGTTGCGCAGTTTGTGT	412	146	1043
24216	YALI1_D17983g_6	CCGGGCTCAGAAACATGTTG	263	126	103
24217	YALI1_D18014g_1	CACAAACTCAGACAACCACG	244	125	333
24218	YALI1_D18014g_2	TGTTTCTGTGTTCAAATCGC	1019	331	2877
24219	YALI1_D18014g_3	AATCTCTGCCCACTGACCAG	661	229	1719
24220	YALI1_D18014g_4	ACACAAATCACCCCCCCAGC	128	45	379
24221	YALI1_D18014g_5	GTGTCAATCACGGACTGGAA	47	25	40
24222	YALI1_D18014g_6	AGCCGCGTCTGGAAGTATGA	69	17	94
24223	YALI1_D18037g_1	GGTTGTTGTTGCCATCGAGG	240	57	359
24224	YALI1_D18037g_2	CATGGGCCAGCGATTCTACT	37	20	196
24225	YALI1_D18037g_3	CGACAGCTTAGACACCGTCG	148	43	151
24226	YALI1_D18037g_4	CGACGGTGTCTAAGCTGTCG	179	50	221
24227	YALI1_D18037g_5	TCTCGTCAGCCTCCTTGTCG	318	73	783
24228	YALI1_D18037g_6	GTTGCCATCGAGGAGGAGTT	140	31	227
24229	YALI1_D18048g_1	GCACATTGTGAACCAGTGCC	315	114	634
24230	YALI1_D18048g_2	AGTTCACCTGACGCTCGTTT	368	133	1629
24231	YALI1_D18048g_3	GTTCACAATGTGCTATACGA	899	267	1907
24232	YALI1_D18048g_4	GGTTCACAATGTGCTATACG	893	263	1877
24233	YALI1_D18048g_5	GGGCAACTTGAAACATGCAC	247	63	826
24234	YALI1_D18048g_6	GTCTCAGGAGACAGTCAAGC	230	68	383
24235	YALI1_D18089g_1	AGACTGCGTCTACTCGACCG	183	45	466
24236	YALI1_D18089g_2	GGTTCTTTGGGCATGTGTAG	87	25	126
24237	YALI1_D18089g_3	CGGGCCACTTTTGAGCACCA	99	20	367
24238	YALI1_D18089g_4	TTTTGGACTCGAGCACGTCG	113	27	290
24239	YALI1_D18089g_5	GAGGTTGTCGAGGCGATTTG	455	150	793
24240	YALI1_D18089g_6	TGTTTTTGTGAACAGCTCTG	326	127	758
24241	YALI1_D18115g_1	CTTGTTTGCGGCTAGCTCCG	97	47	276
24242	YALI1_D18115g_2	CAGCAGAGTTTTTCGCACAA	284	101	961
24243	YALI1_D18115g_3	TCTTGGCGTGAAGAGCCTTA	249	76	573
24245	YALI1_D18115g_5	GCAGTCCCGGAAATGGACTC	116	36	137
24246	YALI1_D18115g_6	CTACACCTCTCGTCCCCCTA	130	42	165
24247	YALI1_D18130g_1	GATGGAGATGAGGTGTCGGG	132	53	365
24248	YALI1_D18130g_2	GAGCAGATCGGACAGCTTAT	83	27	179
24249	YALI1_D18130g_3	TCGTCCTTACCCAGAAACAT	472	142	1965
24250	YALI1_D18130g_4	CTGGCCTCCCAGAAACGCCA	89	22	97
24251	YALI1_D18130g_5	CGAACCCGAGTGTCCACCGA	238	98	422
24252	YALI1_D18130g_6	GGGTAAGGACGACATCCAGC	238	84	313
24253	YALI1_D18167g_1	TGACTCGGAAGAATTTGCCG	162	49	226
24254	YALI1_D18167g_2	GTTAAGCTCGTGCAGTGTAA	637	253	805
24255	YALI1_D18167g_3	ATCATCACAGAGTTCCGCAA	260	94	543
24256	YALI1_D18167g_4	CTCCGAAGTGAACATGTCGT	199	71	730
24257	YALI1_D18167g_5	TCCGTTTTCGAAAATTGACT	947	246	1643
24258	YALI1_D18167g_6	TCCTCGCCTCCCAATCACGT	133	40	180
24259	YALI1_D18190g_1	GGAACCCTCGACATAATGGC	212	90	363
24260	YALI1_D18190g_2	CGAGGGTTCCTTCAGTTTGA	239	78	296
24261	YALI1_D18190g_3	TCAGGACAAGAGTTGCCTCG	102	21	192
24262	YALI1_D18190g_4	CCAACCGGCCATTATGTCGA	76	24	210
24263	YALI1_D18190g_5	GGCGTGAACTTGAATCGAGA	131	45	388
24264	YALI1_D18190g_6	AATTCGGCCTAGACCCCAAC	487	137	1251
24265	YALI1_D18198g_1	GTATCACGTGACGCGCCAGG	348	122	715
24266	YALI1_D18198g_2	CATTATCTCAACGAGAGGCG	449	135	956
24267	YALI1_D18198g_3	GACCAAGTCTGTAAACCCGG	93	47	196
24268	YALI1_D18198g_4	TTAACGGTACTACTGACGTC	39	5	152
24269	YALI1_D18198g_5	ACTGACGTCCGGATATGCGT	427	127	1026
24270	YALI1_D18198g_6	AGGATTGGAGGATTCCACAG	267	83	595
24271	YALI1_D18251g_1	CACCTTTTCTTGGATAGCCG	163	46	234
24272	YALI1_D18251g_2	GGTATATCTTCTCACCCAAA	40	16	7
24273	YALI1_D18251g_3	TCTACATCACAGTCTTCTGT	122	53	361
24274	YALI1_D18251g_4	GAACCCTCTGTGTCACACCT	56	26	90
24275	YALI1_D18251g_5	TCCATTGCCAACTTGATCCA	125	38	186
24276	YALI1_D18251g_6	AAGCGAGTCATGGTGATCAT	438	134	1725
24277	YALI1_D18274g_1	CCGAGGCGCAAATTAAAGCG	81	28	92
24278	YALI1_D18274g_2	GGATACCCCCGAGCTTTCCG	24	7	121
24279	YALI1_D18274g_3	AGGTTTTCGGAGCTACAGAG	191	68	536
24280	YALI1_D18274g_4	TTGCGCCTCGGAAAGCTCGG	11	3	0
24281	YALI1_D18274g_5	GTCAGCCGACTGCATAAACG	123	33	78
24282	YALI1_D18274g_6	GCATTGGGCCCGACCATGCG	125	28	94
24283	YALI1_D18373g_1	ATAGTCATATACAGTGCGCA	332	156	1042
24284	YALI1_D18373g_2	GACAGTATCGAAGTGAATGC	9	9	38
24285	YALI1_D18373g_3	TAGTCATATACAGTGCGCAG	332	157	1046
24286	YALI1_D18373g_4	AATGAGAGTGCCTTCTCTCG	438	152	415
24287	YALI1_D18373g_5	GCGAGAGAAGGCACTCTCAT	135	48	205
24288	YALI1_D18373g_6	GGATGGGCCAGGGCAACCGT	71	25	52
24289	YALI1_D18383g_1	CTTAATGTACTTCCACCCCA	385	126	578
24290	YALI1_D18383g_2	AGATACACAGAGTACCTGGA	163	72	285
24291	YALI1_D18383g_3	CATGTCCAAGAGCTTCAAAG	123	46	304
24292	YALI1_D18383g_4	GAGAATGTACGACAACCCTG	118	41	264
24293	YALI1_D18383g_5	GCAGACCAGATGCTTACCCG	67	27	109
24294	YALI1_D18383g_6	GTTGGCCGCACTTTTTGCAT	1318	362	2629
24295	YALI1_D18392g_1	CGTTAGAGCGAACACATAAT	272	106	841
24296	YALI1_D18392g_2	AGTGGTTGGTAGAGAAGTGA	80	22	95
24297	YALI1_D18392g_3	GTGATGACCACAAGTGGTTG	165	65	190
24298	YALI1_D18392g_4	GAAACAACCTCAACCACTTG	144	52	117
24299	YALI1_D18392g_5	GGTAGAGAAGTGAAGGAAAA	73	18	130
24301	YALI1_D18408g_1	GCTTGTCTCATGAACGCGGA	281	97	297
24302	YALI1_D18408g_2	ACAATAAGCCCGTTGCCGTG	32	22	81
24303	YALI1_D18408g_3	GCTCAAGGATAACATGCCCG	135	52	458
24304	YALI1_D18408g_4	CTTCAAGCTCCTGAACTACG	299	70	401
24305	YALI1_D18408g_5	CGATACCCTTGACCTGGGAA	379	127	619
24306	YALI1_D18408g_6	CAGAGCTTGTCTCATGAACG	351	115	274
24307	YALI1_D18442g_1	GGAGATCCAGGAAACAGAAG	101	50	249
24308	YALI1_D18442g_2	GCTAGAGTTCGATCTCGCAG	173	64	207
24309	YALI1_D18442g_3	AGGAGATCCAGGAAACAGAA	101	48	244
24310	YALI1_D18442g_4	TCTGCTCCAAGGGAGCCGAC	114	31	150
24311	YALI1_D18442g_5	CAGCACATATCTTCTGACAG	117	44	222
24312	YALI1_D18442g_6	AAAAGCTGTGGCTTCGGCGA	208	67	151
24313	YALI1_D18475g_1	AGAGAAGTCTGGCGATTGCG	219	99	491
24314	YALI1_D18475g_2	AGGGGCGGTAGAACAAGTGG	117	42	86
24315	YALI1_D18475g_3	GCACAGAGACGATTGCAGGT	38	11	0
24316	YALI1_D18475g_4	AGATGGGTATCGTATGAACC	187	59	701
24317	YALI1_D18475g_5	TGCTCCGTCGGAGACTGACG	176	49	294
24318	YALI1_D18475g_6	CCTACCACGTCAGTCTCCGA	560	134	320
24319	YALI1_D18495g_1	GCTGTTCCATTGGGTCACAA	54	13	252
24320	YALI1_D18495g_2	CTTATCTTACTCTATCGAGA	632	214	1518
24321	YALI1_D18495g_3	CCATTGGGTCACAAAGGCCA	297	101	596
24322	YALI1_D18495g_4	ATTTCGTTGACAGCGAGAAG	429	144	302
24323	YALI1_D18495g_5	GTATGCTGCATGCTCGTCTT	79	32	113
24324	YALI1_D18495g_6	CAACCTTTATAGCAGTAGAA	128	47	522
24325	YALI1_D18555g_1	GCAGCTCAAGAGAGATCGAG	1190	414	2208
24327	YALI1_D18555g_3	CGAGGCTCTCAAATTCACAA	104	33	128
24328	YALI1_D18555g_4	GTCAAACCGCTTCTTCAACA	470	145	996
24329	YALI1_D18555g_5	TTCGAGACACCCAAATAGAG	131	42	122
24330	YALI1_D18555g_6	GCTCAAGAGAGATCGAGTGG	203	68	459
24331	YALI1_D18566g_1	GACATCGCCAGACAAAAACG	422	153	476
24332	YALI1_D18566g_2	CGTATTTAACCATGTTCGCG	90	28	418
24333	YALI1_D18566g_3	GTAGAATGTCGCATCACAGT	94	24	157
24334	YALI1_D18566g_4	ACTTCAGTAAGGTCTCTACC	320	100	1211
24335	YALI1_D18566g_5	GGACATCGCCAGACAAAAAC	514	189	636
24336	YALI1_D18566g_6	CGGACATCGCCAGACAAAAA	292	96	362
24337	YALI1_D18577g_1	CCGCCGTTAAACAACCCGAG	351	127	557
24338	YALI1_D18577g_2	GTGCCACTCGGGTTGTTTAA	204	67	342
24339	YALI1_D18577g_3	AGTAGTCCTGTAGAATTCGT	93	33	355
24340	YALI1_D18577g_4	ACTTCGTCTTTTTTGCACCA	757	187	1206
24341	YALI1_D18577g_5	GCAAAAAAGACGAAGTCGAT	373	115	364
24342	YALI1_D18577g_6	GATGAACCTAGCAAGCGCAC	348	107	620
24343	YALI1_D18623g_1	GCGAATGCGAAAGCTTCGAG	411	165	323
24344	YALI1_D18623g_2	TCTGAGTCAGAGTCGTCGGC	24	3	49
24345	YALI1_D18623g_3	GAAGGAGTCCCAATCCAAGG	21	9	65
24346	YALI1_D18623g_4	AGGTACTCCACGAGAAACGG	224	69	707
24347	YALI1_D18623g_5	AGGCGTAGTAGCAGGATCCG	158	39	331
24348	YALI1_D18623g_6	ACGAAGCCCGAGAAAAGGCC	250	69	625
24349	YALI1_D18646g_1	TGCTGCTGCTGGTAACCTGT	281	98	387
24350	YALI1_D18646g_2	GATCCATAGCCCGTAGACTG	152	61	289
24351	YALI1_D18646g_3	GGCATACCTCCAGTGATCTG	13	6	0
24352	YALI1_D18646g_4	CGTTCTTGATGTTCTCAGAC	170	64	314
24353	YALI1_D18646g_5	GCTGCTGGTAACCTGTCGGC	169	46	253
24354	YALI1_D18646g_6	CAGACTGGCCAGAGGACGAA	31	4	27
24355	YALI1_D18673g_1	GGACCAGCAGAGCAAGAGGA	107	20	198
24356	YALI1_D18673g_2	TCACCTTTGGTGGCTTGAAG	735	232	1212
24358	YALI1_D18673g_4	GATCCGTTGGTGTTGACGTT	372	113	963
24359	YALI1_D18673g_5	CGTTGGTGTTGACGTTGGGG	302	97	579
24360	YALI1_D18673g_6	CTACCCCTTCAAGCCACCAA	319	84	863
24361	YALI1_D18727g_1	TCCACTTCACCCGTAGCACG	213	90	280
24362	YALI1_D18727g_2	CTACGACGAATGATGGGCAA	342	166	558
24363	YALI1_D18727g_3	TGGTGTTTCCCAATGCCATG	278	97	195
24364	YALI1_D18727g_4	CTTGAGAGCACATCGCAGCG	364	131	1072
24365	YALI1_D18727g_5	TGAGAGCACATCGCAGCGCG	173	45	226
24366	YALI1_D18727g_6	GCGCTGCGATGTGCTCTCAA	201	63	348
24367	YALI1_D18770g_1	GTAAAGCCCTCGAAGACCAA	415	152	827
24368	YALI1_D18770g_2	GACAAGACCGAGAAGAGTAA	61	12	84
24369	YALI1_D18770g_3	AGACGTTCCTCAACTCGTCG	36	14	49
24370	YALI1_D18770g_4	GGAGGAAGAGAAGGTCACTG	82	20	70
24371	YALI1_D18770g_5	TGACGAGGATGAGGACACAG	405	132	1047
24372	YALI1_D18770g_6	TCAGATCCCTTGGTCTTCGA	301	84	548
24373	YALI1_D18833g_1	CCTACACGTTCTCCATCAAA	125	41	291
24374	YALI1_D18833g_2	TCTTTTTGCGAACGGAAAGA	2285	678	5636
24375	YALI1_D18833g_3	GTAAATTGTCTTTTTGCGAA	365	73	1129
24376	YALI1_D18833g_4	CTTTTTGCGAACGGAAAGAG	2300	680	5670
24377	YALI1_D18833g_5	ATCTGTGGTTTCAACGTCAG	274	78	341
24378	YALI1_D18833g_6	CTTGGTGGTTGAAGTCGCGT	191	50	453
24379	YALI1_D18845g_1	GTTTCGCACAAAAACACGCG	291	77	421
24380	YALI1_D18845g_2	GGTGGGTTGGAAGCTTGCAT	49	19	102
24381	YALI1_D18845g_3	GTTGTGGTGTTGTCTGTGCA	254	78	352
24382	YALI1_D18845g_4	CTTCTGCTATCAGAACCAAC	81	25	361
24383	YALI1_D18845g_5	CTTTACAACATCAAGAGTGG	274	102	683
24384	YALI1_D18845g_6	ACAACACCACAACCCTGCAG	138	60	267
24385	YALI1_D18890g_1	GGACTGTCATGAACGCACTA	294	107	410
24386	YALI1_D18890g_2	GGTCCAATACTCGAAAATAA	50	23	93
24387	YALI1_D18890g_3	ATTGCCCTAGGAGGGTGCAT	75	32	32
24388	YALI1_D18890g_4	GTAGGCACACAACATACTGC	77	17	302
24389	YALI1_D18890g_5	TCTCCGTATTCCAGGTCCGA	288	92	488
24390	YALI1_D18890g_6	TACTGCAGAGTGCACAGCAG	201	58	198
24391	YALI1_D18943g_1	GCACCAGTAAGAAAGCCCGA	198	75	190
24392	YALI1_D18943g_2	GTACTAAGCGAGCTACATGT	368	111	1026
24393	YALI1_D18943g_3	TCTCCTTTCTTGAAACTCAG	223	85	619
24394	YALI1_D18943g_4	ACTAAAGTGGGAGAGCGCAA	305	108	634
24395	YALI1_D18943g_5	GCCGTGCTGTCTCAAAACAA	171	39	214
24396	YALI1_D18943g_6	CCTTCTGGCGATGTTCCCAG	473	143	861
24397	YALI1_D18982g_1	GAAATGTGAAGTAGTTCCCG	258	98	579
24398	YALI1_D18982g_2	GACCGAGTCGTGGAATGGGA	73	31	126
24399	YALI1_D18982g_3	ATTGATCTCCCACTTCTTAG	263	100	648
24400	YALI1_D18982g_4	GAGGTGTGTGCTTTCAACCG	70	33	202
24401	YALI1_D18982g_5	GCTTTGACTTGAATTTGATG	142	29	504
24402	YALI1_D18982g_6	TGAAAGCACACACCTCTGAG	335	106	691
24403	YALI1_D19008g_1	GCAGGTCTGCAATTCACCTG	363	139	820
24404	YALI1_D19008g_2	GCACATCTCGATATGGAAGA	253	86	512
24405	YALI1_D19008g_3	GTTGTGTCACAAGGCCCGCG	49	26	161
24406	YALI1_D19008g_4	CATTGCCCATACTAACGAGA	141	30	197
24407	YALI1_D19008g_5	GGTGACTATGGCATGGGCCA	364	100	581
24408	YALI1_D19008g_6	TGGACATGCCCAAAGATAAC	252	73	53
24409	YALI1_D19018g_1	TCTGTTGAATAAGGAGAACG	97	34	200
24410	YALI1_D19018g_2	TGTTGGGTGGATATCGAGTG	697	247	1705
24411	YALI1_D19018g_3	TCTGGGATCCATACTGCAAC	344	112	410
24412	YALI1_D19018g_4	GTGCCCCATCGAACCTGTGA	88	25	141
24413	YALI1_D19018g_5	CAGCCGTCACAGGTTCGATG	336	75	403
24414	YALI1_D19018g_6	GACACAACGTAGGTGTTGGG	144	31	475
24415	YALI1_D19039g_1	TGGCGTTTCGAAGGCCCAGG	133	55	334
24416	YALI1_D19039g_2	GATCTTTCCTTGGAACTCAT	82	26	285
24417	YALI1_D19039g_3	GGAGGAAATCAGACAATGCA	56	7	73
24418	YALI1_D19039g_4	GCTCTTTCCGATGAGTTCCA	307	86	442
24419	YALI1_D19039g_5	CTAGTCACGGATCTCATATA	228	56	641
24420	YALI1_D19039g_6	TCCTCAAGAATAATGCCAAC	158	55	250
24421	YALI1_D19058g_1	GCATCGACCAGTCAAATCCA	247	84	792
24422	YALI1_D19058g_2	TCTAGGCTCATCCAAAACCA	348	126	559
24423	YALI1_D19058g_3	GTACATGGACTCATTGGGGG	138	46	198
24424	YALI1_D19058g_4	GCTTGCCTGTGAGATGGAAG	134	41	282
24425	YALI1_D19058g_5	TTCGATATCCGGCAGTGGGA	186	54	281
24426	YALI1_D19058g_6	TACAGGGTAGTGTCATGGCG	129	43	336
24427	YALI1_D19087g_1	AATTGAGTGAGATAGACGAG	923	294	2512
24428	YALI1_D19087g_2	AGATGAGGAAGACCAAGTCG	195	75	254
24429	YALI1_D19087g_3	GAATTGAGTGAGATAGACGA	1058	347	2693
24430	YALI1_D19087g_4	TTTCTCGACTACAATGACCA	291	110	775
24431	YALI1_D19087g_5	CGAATTGAGTGAGATAGACG	734	260	1651
24432	YALI1_D19087g_6	GGTTCGAGCAAAAAAGCTCA	437	137	531
24433	YALI1_D19108g_1	ATTATCTCCTCCTTAAACGA	1072	361	2438
24434	YALI1_D19108g_2	TATCTCCTCCTTAAACGAGG	814	283	1431
24435	YALI1_D19108g_3	CTCAACCCAGAACACCAAGA	330	134	1109
24436	YALI1_D19108g_4	TTATCTCCTCCTTAAACGAG	1551	525	3272
24437	YALI1_D19108g_5	GCCAGCAGTCTCATACTGGG	302	94	728
24438	YALI1_D19108g_6	ATATGTGTCACGCAAGAACT	383	107	604
24439	YALI1_D19110g_1	CGTTGTACTCTGAGCCCAAG	383	158	940
24440	YALI1_D19110g_2	CTAAGGATCTGCCTATACTG	183	52	267
24441	YALI1_D19110g_3	GATTTCCTCTTCATGCGTTG	773	201	2428
24442	YALI1_D19110g_4	TCGTTGTACTCTGAGCCCAA	377	156	928
24443	YALI1_D19110g_5	TTTCGGATCCTGACCTGTGG	131	42	113
24444	YALI1_D19110g_6	AGTTGGCTAGGCCAGAAGAT	241	68	253
24445	YALI1_D19134g_1	CCAGTTTGCCAAGTTCATGG	259	93	547
24446	YALI1_D19134g_2	GACGGTTTACACCCTCGCAA	29	13	16
24447	YALI1_D19134g_3	GTCTTCATCAGGAAAGTCCA	136	41	141
24448	YALI1_D19134g_4	TCTACGGCACCACTAACGCA	185	64	529
24449	YALI1_D19134g_5	GGCATCACCAGCCTTTGCGA	459	125	482
24450	YALI1_D19134g_6	GCTTATAGATCAGAGACTGG	163	45	285
24451	YALI1_D19174g_1	GTTCTACGACCTAAACGCGA	204	59	405
24452	YALI1_D19174g_2	CTCGTTTTCGGAACGTTGGG	16	10	58
24453	YALI1_D19174g_3	GTATGTACGTCTGTATAACA	549	185	1332
24454	YALI1_D19174g_4	TACCAACACATTATGTACAG	236	82	672
24455	YALI1_D19174g_5	TTAGGGAAATCCCAGTCGTT	161	53	555
24456	YALI1_D19174g_6	TTTAGGTCGTAGAACCCTTG	323	77	982
24457	YALI1_D19187g_1	TCAGCCGTCGACGGATTCGA	213	87	359
24458	YALI1_D19187g_2	TGCTCCCTCGAATCCGTCGA	256	73	363
24459	YALI1_D19187g_3	GTTGGCATGCTTCAAAAAGG	154	45	298
24460	YALI1_D19187g_4	TTATGTATGGGACGAGAGAG	154	50	382
24461	YALI1_D19187g_5	GGCACTCCATGCCTTTCCGT	245	64	574
24462	YALI1_D19187g_6	CTGACATACAGAGAAATGGA	124	36	233
24463	YALI1_D19228g_1	AGGGATGCTCAACAAACCCA	140	56	282
24464	YALI1_D19228g_2	GACAGGTCAAAGCGGTCGCG	65	27	53
24465	YALI1_D19228g_3	CCTCATTTGACAGGTCAAAG	646	251	1575
24466	YALI1_D19228g_4	GGGTGGCGCTATAAGATCAG	131	37	193
24467	YALI1_D19228g_5	CAACGATCTAGCAGACTCGA	402	122	423
24468	YALI1_D19228g_6	GCTATCAGCAAATTACAACA	201	75	308
24469	YALI1_D19252g_1	TATGGGCATCGAGACTCCCG	114	44	486
24470	YALI1_D19252g_2	CCCTGTCACTCACTTCTCCG	63	12	288
24471	YALI1_D19252g_3	GAGACTCCCGAGGAGTTCGG	69	23	132
24472	YALI1_D19252g_4	CTCAACGACGATGATAGCAG	203	66	765
24473	YALI1_D19252g_5	TCGGAGAAGTGAGTGACAGG	90	19	119
24474	YALI1_D19252g_6	ATTACCCGATCTCTCCCCAT	91	24	156
24475	YALI1_D19306g_1	CGGCCAACTCGGCGTCCAAA	111	65	67
24476	YALI1_D19306g_2	GTTGCTCTGCAGTCCACCCG	239	69	257
24477	YALI1_D19306g_3	GGTAGTGGCTCCGGTAGCCG	50	16	38
24478	YALI1_D19306g_4	TGATATCGACACAAACAACC	216	61	243
24479	YALI1_D19306g_5	TGAGAGGCGATGGAGACTGC	391	110	971
24480	YALI1_D19306g_6	CCCGTGCCTATGGTTCCCGT	361	93	1223
24481	YALI1_D19321g_1	CACAACTAGCAACCATACCG	266	86	584
24482	YALI1_D19321g_2	GGGCGCTGCAAAGACATGCG	34	11	33
24483	YALI1_D19321g_3	GATGCTGCCAAATTGCTGAA	63	24	0
24484	YALI1_D19321g_4	CCGCACCCGAGGAAACCGGG	90	27	315
24485	YALI1_D19321g_5	CCGGCCACTGACATGTACCA	138	48	325
24486	YALI1_D19321g_6	TTTGACCAACAGCAAGACCA	183	68	507
24487	YALI1_D19338g_1	GCTACTCTACGAATTTCAAA	440	135	569
24488	YALI1_D19338g_2	TTTGGGATAATAAATGGAGG	234	86	686
24489	YALI1_D19338g_3	CTAATCTGTTCAAACGACGA	388	142	688
24490	YALI1_D19338g_4	ACGAGGGGAGAGTATTGGAG	88	27	228
24491	YALI1_D19338g_5	CATACGGGTATCATACAGTT	342	100	963
24492	YALI1_D19338g_6	TCACGCAAAAGTGGAGACTG	347	99	1082
24493	YALI1_D19354g_1	GCAGGAGGAGAAGACTGCCG	99	35	236
24494	YALI1_D19354g_2	ACTCATCAGAGCCAGTGCCG	84	39	112
24495	YALI1_D19354g_3	GGGCTTCTCGACAGGCTTGG	34	11	13
24496	YALI1_D19354g_4	TGTCTTCTTTCCACGAAACA	136	29	330
24497	YALI1_D19354g_5	TTCCGAGGCCGAGAAGTACG	105	25	17
24498	YALI1_D19354g_6	GTCGTTGTTGAAGAAGGTAG	270	85	534
24499	YALI1_D19365g_1	CATCAGTGCCTATTTCGCGA	275	106	255
24500	YALI1_D19365g_2	GCAGCAAGAGAACCAACATC	243	72	754
24501	YALI1_D19365g_3	AAGTTGGCAGAATAAAAGCC	181	75	602
24502	YALI1_D19365g_4	CGATACGGCTGGTTCGACCA	68	22	275
24503	YALI1_D19365g_5	CCTCCTCGATAGCCACCGAA	60	17	154
24504	YALI1_D19365g_6	GGTGATCGAGGCACCGACGA	486	132	485
24505	YALI1_D19515g_1	TCCAGCTTCACCTTTTTCGA	276	66	562
24507	YALI1_D19515g_3	CAGTGGGCTGACTAATCACA	354	120	967
24508	YALI1_D19515g_4	ATTTTGGTGCTACTGCCAAA	254	78	1047
24509	YALI1_D19515g_5	TTTGGTGCTACTGCCAAACG	274	85	1227
24510	YALI1_D19515g_6	TGACCGAGAAGCCAGTGCCA	299	99	825
24511	YALI1_D19562g_1	CTCTCTGTAGCACCATTGAA	196	84	195
24512	YALI1_D19562g_2	CTATTGAATCGCAACCATGA	757	264	1998
24513	YALI1_D19562g_3	GTTGGCCAAGATCAATGAAA	213	77	440
24514	YALI1_D19562g_4	ACTGGAAACAGAAATATTGG	456	145	1202
24516	YALI1_D19562g_6	ACTATTGAATCGCAACCATG	752	260	1973
24517	YALI1_D19623g_1	AACTATGCCGAAAACCTGAA	94	36	350
24518	YALI1_D19623g_2	TGAAGCTTGAGTGATACCTA	213	61	544
24519	YALI1_D19623g_3	GCCGATCTGCTCAACACAAA	37	21	53
24520	YALI1_D19623g_4	GATACCTAGGGCGACTGCAG	158	56	302
24521	YALI1_D19623g_5	TGGTGATTAGCTCCATATCA	408	112	665
24522	YALI1_D19623g_6	GCCGTTTGTGTTGAGCAGAT	273	79	712
24523	YALI1_D19721g_1	GGATAGGGAGGTGCAAACGG	172	67	561
24524	YALI1_D19721g_2	GATTGTGTAAAAGTCCCGTT	188	64	375
24525	YALI1_D19721g_3	CCTGCTGCAGAGGTACGTCG	160	49	144
24526	YALI1_D19721g_4	ACGGATACTCTCAGTCCCAA	190	81	157
24527	YALI1_D19721g_5	GAGATGGATGAGGTGCGTGA	616	207	1459
24528	YALI1_D19721g_6	AGAGTCGCCCTTAAAAACCA	262	68	545
24529	YALI1_D19775g_1	TGGGCAGCAAACTCGTGCAG	219	88	577
24530	YALI1_D19775g_2	TGTGTCATATTGTTTACCAT	126	43	197
24531	YALI1_D19775g_3	CTCCCTCTCCCAATCCCAAG	153	40	213
24532	YALI1_D19775g_4	TCTTCAGCAGGTTTTTGCAG	175	50	248
24533	YALI1_D19775g_5	CCTTCACCAACAATACCATG	107	31	180
24534	YALI1_D19775g_6	AGACATTTCATTGAAATCGG	464	137	983
24535	YALI1_D19829g_1	ACGAAGGACGAAAGAACAGC	82	30	120
24536	YALI1_D19829g_2	CTACAAGGATGGAATTCAAT	181	64	512
24537	YALI1_D19829g_3	TGATGAGATGACCATGACTA	806	254	612
24538	YALI1_D19829g_4	GCTGTTCTTTCGTCCTTCGT	313	106	869
24540	YALI1_D19829g_6	GGCTTTTTCACCTCATACAA	628	179	1368
24541	YALI1_D19951g_1	TCTGGTGGCAGCAAACCAAG	240	81	446
24542	YALI1_D19951g_2	GCATGTGGGAAAGTTCACGG	164	54	154
24543	YALI1_D19951g_3	ACTCGGATCGGACATCGGAG	98	27	63
24544	YALI1_D19951g_4	TTTCTCTCAGATGATCGGAA	139	53	160
24545	YALI1_D19951g_5	GTCCGATCCGAGTCGATCAT	337	105	983
24546	YALI1_D19951g_6	CGGAGTGGATTTCTGAAACG	220	60	1055
24547	YALI1_D19971g_1	CCTCCACTCTGCCCGTTGAT	443	165	894
24548	YALI1_D19971g_2	GTAACAGGTCAAGGAACTCG	79	29	414
24549	YALI1_D19971g_3	TTCCTTGACCTGTTACAACG	519	189	1998
24550	YALI1_D19971g_4	TCAACAATCTTCCCATCAAC	113	30	165
24551	YALI1_D19971g_5	GACCAAGTCTCTCTATAAGA	491	145	1090
24552	YALI1_D19971g_6	GCGATCCCAGACAGGAGTCG	463	176	1327
24553	YALI1_D19980g_1	GTTCTATCCAGAAAACAGCG	268	78	492
24554	YALI1_D19980g_2	ATCTGGATCTGCTGAATACG	444	141	1197
24555	YALI1_D19980g_3	GTCTACCGACGCCGAATCCG	314	114	699
24556	YALI1_D19980g_4	GCCTGACGGACGACAAGCCA	111	46	166
24557	YALI1_D19980g_5	CAAGTTTGCCCTGAGCCTGA	398	122	650
24558	YALI1_D19980g_6	GGCGATGATGTTGTGTTCCG	174	40	367
24559	YALI1_D20007g_1	GGTCAGCTCGAGGTCCCACA	263	76	123
24560	YALI1_D20007g_2	CCTTTCGCTGGAGAGCCACG	429	146	1097
24561	YALI1_D20007g_3	CATCTGCTCGGGGAAAGGCG	451	131	1044
24562	YALI1_D20007g_4	GCGCACTGCTACCATTGCCT	196	80	405
24563	YALI1_D20007g_5	ACATGGACGGTGATGGTGAA	251	99	873
24564	YALI1_D20007g_6	TCGCTGGTCGGGCTCACGGG	169	46	179
24565	YALI1_D20018g_1	CGACGAGGTCAGAATATCCG	1573	534	4854
24566	YALI1_D20018g_2	TTCCAGTAGCCAAATAACAG	318	133	1005
24567	YALI1_D20018g_3	ACAATCGGTCGATCTGTGGA	159	54	308
24568	YALI1_D20018g_4	CGATCTGTGGACGGATTACG	46	16	22
24569	YALI1_D20018g_5	TCAGTACGCACGGTATTGGG	296	93	521
24570	YALI1_D20018g_6	ACAAAAGGAACGTGACACGG	277	88	713
24571	YALI1_D20050g_1	AGGCACTCTCCTCATCACCG	429	160	686
24573	YALI1_D20050g_3	ACTCGAACCAGAGCTCTGCC	27	15	31
24574	YALI1_D20050g_4	GCAGCTCGAAGCATGGAAAA	309	97	901
24575	YALI1_D20050g_5	TCTGTTTTCGCCCATCAAAG	259	59	329
24576	YALI1_D20050g_6	AGAGCTCTGGTTCGAGTCAA	355	100	362
24577	YALI1_D20061g_1	GACATGTCTGCAAAGTACCA	226	86	754
24578	YALI1_D20061g_2	AGTACCACGGCTCAGCCGAG	50	17	74
24579	YALI1_D20061g_3	GCTGTTGAACTCGAGCTGGA	89	44	220
24580	YALI1_D20061g_4	ACGGCCGCTCGGCTGAGCCG	57	19	71
24581	YALI1_D20061g_5	CGACCAGCTCAACGGCCGCT	365	112	512
24582	YALI1_D20061g_6	GGAGTTGAAGGCATTTCGCT	627	199	1171
24583	YALI1_D20118g_1	AGAACTAGCTGCACAAAGAG	258	93	238
24584	YALI1_D20118g_2	ATTGTAGCTCCTCCACCAGT	418	139	1149
24585	YALI1_D20118g_3	TGAGGGAGTCTGCAGTCAAA	309	127	718
24586	YALI1_D20118g_4	GCAGGAGAGAGGCATCACCA	150	43	219
24587	YALI1_D20118g_5	ATTCGAGGTCGGCAGCCATT	241	59	644
24588	YALI1_D20118g_6	TATGGCCTGGAGAGTCCACC	116	34	175
24589	YALI1_D20164g_1	GGTGATACCATGAGTCTAGG	408	128	847
24590	YALI1_D20164g_2	AGATATGACTGGTAGCGACG	69	38	104
24591	YALI1_D20164g_3	AGTGGCGGCAACAAACGCAA	13	0	61
24592	YALI1_D20164g_4	AGACGACTCAACTCTGGAAG	383	113	404
24593	YALI1_D20164g_5	GCATCCTTGCCGCCTTTCCG	1221	345	1811
24594	YALI1_D20164g_6	CATCCTTGCCGCCTTTCCGA	1231	346	1820
24595	YALI1_D20202g_1	AGGTGCCTCATGCTCTCCAG	312	116	72
24596	YALI1_D20202g_2	TATGTTGGCCTGCGAAACCA	292	104	1187
24597	YALI1_D20202g_3	GTACGAACAGTACACCATGG	127	48	343
24598	YALI1_D20202g_4	CCTGTACGAACAGTACACCA	103	23	250
24599	YALI1_D20202g_5	GCCGCGCCCGACGTGAGCGA	184	43	301
24600	YALI1_D20202g_6	GTGCTGATGGACTCGCTGGA	446	139	671
24601	YALI1_D20222g_1	GTGGTCCTCGTGTAAGAACG	292	87	397
24602	YALI1_D20222g_2	GCACGGCCGCACACATGCCG	161	59	245
24603	YALI1_D20222g_3	AATCACCCCGTTCTTACACG	245	63	393
24604	YALI1_D20222g_4	CCAACCTCAAACACGACTGG	210	93	425
24605	YALI1_D20222g_5	CCAATGTCGTCAGCAGAGAA	338	106	390
24606	YALI1_D20222g_6	CGTACGTCTTCCCATGACAG	318	79	395
24607	YALI1_D20257g_1	CTGACTCTGGACTCTCCCGA	169	60	361
24608	YALI1_D20257g_2	AAACGAGACGAGATTGGCGA	369	153	529
24609	YALI1_D20257g_3	GACTTTTGCCGCTTGACCCG	42	24	223
24610	YALI1_D20257g_4	GGTGGAATAAGCCGGACGAC	285	105	390
24611	YALI1_D20257g_5	CATATGTCTGGTTGTACCCG	145	36	270
24612	YALI1_D20257g_6	CTATCTCGACATGTACGACA	147	37	215
24613	YALI1_D20304g_1	GCTGAGGCCGTGGCGCAGCA	142	61	278
24614	YALI1_D20304g_2	CCGCCTACAACAACCCCGAG	99	34	224
24615	YALI1_D20304g_3	CGCAGTTCATCGAGATGCGG	182	66	169
24616	YALI1_D20304g_4	CGACGTGCCCGAGTCCAACA	279	110	973
24617	YALI1_D20304g_5	GCCCGTGAGCAGGTACTCCA	272	63	303
24618	YALI1_D20304g_6	GCCCGAGTCCAACACGGACA	160	61	137
24619	YALI1_D20329g_1	GCCTTCTTCTGCTGCCCAAG	88	32	207
24620	YALI1_D20329g_2	GAAATCTGACGCTCTTAAGG	303	95	880
24621	YALI1_D20329g_3	TTGGGCAGCAGAAGAAGGCG	110	63	350
24622	YALI1_D20329g_4	GGTCACAGAGCCAGAAGTGG	65	20	71
24623	YALI1_D20329g_5	GGCTCCGGAAGAGTGTCCAG	529	150	546
24624	YALI1_D20329g_6	GGCAGCGGCATCATGCTTCG	504	160	474
24625	YALI1_D20359g_1	GACATTCCTCTGAACGACGA	358	165	614
24626	YALI1_D20359g_2	AAGATCAGAGAGGTGTTGGC	23	4	115
24627	YALI1_D20359g_3	ACAAGAATGATACGGAGTGG	39	18	244
24628	YALI1_D20359g_4	ACGAGGGTAGAAGACAGGCC	135	46	32
24629	YALI1_D20359g_5	GTCAGTATCCCCAACCGAGT	353	132	596
24630	YALI1_D20359g_6	CGAGTCGGAAAAGTCCAAGT	289	86	1046
24631	YALI1_D20381g_1	GGACGTGGAGATTTCCGGCG	69	34	189
24632	YALI1_D20381g_2	GGCGAGATAGAGCTTTCCGA	14	10	0
24633	YALI1_D20381g_3	GCACGCGCAGTTCTTCCAGT	165	37	344
24634	YALI1_D20381g_4	GGTGCTGGCAGACGGCACTG	302	103	449
24635	YALI1_D20381g_5	TCTCCACGTCCAGCTTGTAG	143	52	66
24636	YALI1_D20381g_6	AGTTGGCAAACGACACCCAC	428	100	1140
24637	YALI1_D20398g_1	GCAACAAGTGGATATCGCCT	160	56	621
24638	YALI1_D20398g_2	AGGCCACCTCCGCCAAACGT	11	4	76
24639	YALI1_D20398g_3	GATGATCTCAACCAATCTAG	132	43	85
24640	YALI1_D20398g_4	CATTTTCGACCGACGTTTGG	341	125	497
24641	YALI1_D20398g_5	TCACTTGCACTGCTGACAAC	108	41	51
24642	YALI1_D20398g_6	AAGTGGATATCGCCTCGGAA	229	57	597
24643	YALI1_D20413g_1	GTAGTCGTGGACGTGCGACA	165	86	221
24644	YALI1_D20413g_2	GACTACACTTACCAGCTGCA	7	2	47
24645	YALI1_D20413g_3	ACGGATACCGAAACGACCGG	63	13	58
24646	YALI1_D20413g_4	GATGGCCAGAACCTGTACCT	180	51	587
24647	YALI1_D20413g_5	AGAGGCGAGGGAGAGAGTGA	230	54	363
24648	YALI1_D20413g_6	GGGAGCAGCCAGAGAGAGAG	204	73	453
24649	YALI1_D20457g_1	GGAAGAGTCGTCTCGGACAG	166	99	255
24650	YALI1_D20457g_2	AGTGATTCCCATAAACCGAT	83	25	55
24651	YALI1_D20457g_3	AGCAGCGCCAGAAGGCCAAT	60	16	176
24652	YALI1_D20457g_4	AATCACTCTGATTCTGGTGG	420	148	877
24653	YALI1_D20457g_5	ACGGCATCACGGACTCGCTG	291	90	419
24654	YALI1_D20457g_6	AAGTTGCCTCCCAGTTTGCA	171	62	325
24655	YALI1_D20473g_1	AATGGTGACCTACAAGGCCG	218	70	403
24656	YALI1_D20473g_2	AATGGTCTTAAGATCCTCGG	8	3	29
24657	YALI1_D20473g_3	GCACGAGTACCGCCTCTATG	48	15	135
24658	YALI1_D20473g_4	CAGCGTGCCCTGCAACTGGG	291	124	207
24659	YALI1_D20473g_5	TGCACACCTCCTCATAGAGG	370	120	792
24660	YALI1_D20473g_6	GTAGGTCACCATTTCTCGGC	433	118	967
24661	YALI1_D20496g_1	CCACCGTCTACAATTTTCCA	133	51	622
24662	YALI1_D20496g_2	GATGGTACATAATTCCGACA	94	24	79
24663	YALI1_D20496g_3	CCAATCCTCGATCTCCGTGT	169	37	734
24664	YALI1_D20496g_4	TTAGAATGTCTGCAAATAGC	106	17	137
24665	YALI1_D20496g_5	ACACCCTGGAAAATTGTAGA	338	102	361
24666	YALI1_D20496g_6	TAGCACTTCCTCCATAGAAC	388	126	652
24667	YALI1_D20505g_1	AAGGAGTTAAGGTCGTTGCG	233	77	329
24668	YALI1_D20505g_2	CCAGGAGTCATTTAATTGAA	136	52	172
24669	YALI1_D20505g_3	GCTCTGGAGCAAGTGGACCA	202	71	595
24670	YALI1_D20505g_4	GGTACCAGTTACGAGGCACG	378	109	977
24671	YALI1_D20505g_5	AGTATGAGGTACCAGTTACG	203	66	176
24672	YALI1_D20505g_6	GCAACGACCTTAACTCCTTT	278	63	1135
24673	YALI1_D20531g_1	GGGAAAACCCGCCTGCTACG	262	93	337
24674	YALI1_D20531g_2	GCCCAGAGCATGGGATAACG	152	58	304
24675	YALI1_D20531g_3	CGGGTCCCGAGGTCACCGCA	270	121	323
24676	YALI1_D20531g_4	CCCAGAGCATGGGATAACGG	153	58	305
24677	YALI1_D20531g_5	GGTAGGGGTAGGAAAAGAAA	17	9	179
24678	YALI1_D20531g_6	GCGTCGTGACGCCGGCCGTG	232	87	200
24679	YALI1_D20618g_1	ATATGCATCTTCCGGAACAT	389	168	947
24680	YALI1_D20618g_2	GAGTGGAGACGGCGTGCGGG	31	15	47
24681	YALI1_D20618g_3	TATGGGGCATACGACCACAT	641	206	1916
24682	YALI1_D20618g_4	TATGTAGTGCCGTTGAGGAT	318	84	976
24683	YALI1_D20618g_5	CGGTGCATAAGACGCATATG	300	95	691
24684	YALI1_D20618g_6	CTTGCACCTTGATTCGAAAG	245	82	1011
24685	YALI1_D20637g_1	ACTGGTGTCTAATCTTTGCA	269	101	398
24686	YALI1_D20637g_2	GAGCAGATGATACTTTACAC	40	11	40
24687	YALI1_D20637g_3	ACTGTAGGTCAAGTGTCTAG	101	37	303
24688	YALI1_D20637g_4	GTAAAGTATCATCTGCTCTG	257	70	465
24689	YALI1_D20637g_5	GTTTGGATCTACTGTAGTGG	61	9	80
24690	YALI1_D20637g_6	TAGACACTTGACCTACAGTA	196	71	268
24691	YALI1_D20651g_1	ACAAACTCGTGGTACAGCGT	148	45	551
24692	YALI1_D20651g_2	CTGACGAGCACAAACGCAAG	429	173	439
24693	YALI1_D20651g_3	GCTCGTCAGACACAAACTCG	83	30	89
24694	YALI1_D20651g_4	GGCCCTGTCGCGCTTCCTGA	270	86	535
24695	YALI1_D20651g_5	CTACGAGCAGGCGTTGAAGT	237	69	964
24696	YALI1_D20651g_6	TCAGGCCTTCCAGACTACAG	120	37	145
24697	YALI1_D20662g_1	GAGATATTCCGTTTTCGCCA	500	186	1352
24698	YALI1_D20662g_2	TGAACACAAGTCCAGCGAGT	291	126	773
24699	YALI1_D20662g_3	GGCTTATGACAGGTTAAACA	166	54	300
24700	YALI1_D20662g_4	ACACGGACAAGATTCTTTGT	41	23	325
24701	YALI1_D20662g_5	CATTCCGCCCGTTCTGGACG	251	70	367
24702	YALI1_D20662g_6	CGAATCACCAACACATCTGG	282	74	526
24703	YALI1_D20672g_1	AAGCTATACCATATACACCA	279	103	752
24704	YALI1_D20672g_2	AATATCGGAGATAGAGCGAA	801	221	1954
24705	YALI1_D20672g_3	TGTTCACACATGTATCGGGT	118	43	152
24706	YALI1_D20672g_4	CAATGGCTAGATCGATACAT	116	57	683
24707	YALI1_D20672g_5	CCATATCCACCTTTTTAAAC	486	137	1510
24708	YALI1_D20672g_6	ATATCGGAGATAGAGCGAAG	800	221	1957
24709	YALI1_D20676g_1	GGAGGTGGAGAAGGATCGCA	183	60	467
24710	YALI1_D20676g_2	CTCGCAGATCGTACAGACCG	85	29	332
24711	YALI1_D20676g_3	CGACAACAACGGCATTGCCG	114	33	249
24712	YALI1_D20676g_4	AAGCTGGTGCTGATCCCCGC	66	26	137
24713	YALI1_D20676g_5	CTCGGTCTGTACGATCTGCG	181	38	506
24714	YALI1_D20676g_6	AGACATCGGCAGCAACGCCG	110	31	251
24715	YALI1_D20695g_1	CAGTCCAGCAGCACAAGCGG	112	34	154
24716	YALI1_D20695g_2	TGTCAGCTGACGGAAAGGAA	322	90	592
24717	YALI1_D20695g_3	GGCGGCAGTGGAGAACAGCA	25	14	0
24718	YALI1_D20695g_4	GAGAACAGCAGGGTGTTTGA	326	104	605
24719	YALI1_D20695g_5	TGGAGCCTTCACTTGTCTAG	250	91	156
24720	YALI1_D20695g_6	GACATCTTGGTGGGGAAAGG	142	36	159
24721	YALI1_D20706g_1	ATACCTGGAGAGCTTCCCGG	97	26	233
24722	YALI1_D20706g_2	CAGTTCCCCATCAAACCAGG	71	22	30
24723	YALI1_D20706g_3	TCTCCGTCAGATCAATCACG	360	122	787
24724	YALI1_D20706g_4	TCTGAGGTCTGGTTCCCGCC	166	37	201
24725	YALI1_D20706g_5	TCCTTCAATGTCGAGTAACG	172	45	352
24726	YALI1_D20706g_6	TCTGACGGAGAAGAACGTTA	124	35	280
24727	YALI1_D20719g_1	GGAGAAGTCCGTGCATCCCG	199	65	316
24728	YALI1_D20719g_2	ACGTGTTGGTGAACTCCATG	40	17	10
24729	YALI1_D20719g_3	AATAACGCTCTTCTCCACCC	44	13	78
24730	YALI1_D20719g_4	GTAGTAGTAGGAGGTCGGGA	190	68	213
24731	YALI1_D20719g_5	CACGGACTTCTCCAACCCCA	227	62	360
24732	YALI1_D20719g_6	GGAAGTCGAGTCGTAGTAGT	114	40	196
24733	YALI1_D20758g_1	GATGTCCTTCCAATTTTCGG	244	72	520
24734	YALI1_D20758g_2	CTTGACCGATAACGACGACG	239	64	248
24735	YALI1_D20758g_3	GACTGTGCCTGAAAACGACG	244	95	460
24736	YALI1_D20758g_4	AGTCCTTTGCTATCAACGAG	401	121	709
24737	YALI1_D20758g_5	GCAGCATGTATCGCCAACTA	213	72	215
24739	YALI1_D20768g_1	GTCGGTGGCCCGAGTGTACG	250	141	297
24740	YALI1_D20768g_2	CATTGTGTCCAAAGAGCTGG	347	152	343
24741	YALI1_D20768g_3	ACACCTCCGAGTATTTGCCT	48	12	70
24742	YALI1_D20768g_4	TCGTAGTCCCAGTACGATGG	46	18	81
24743	YALI1_D20768g_5	ATCATCAAGAAAATCGGCCG	519	212	1067
24744	YALI1_D20768g_6	AATCGGCCGAGGCAAATACT	110	36	387
24745	YALI1_D20784g_1	AAGTTCACGCACCAAAACCA	345	87	1119
24746	YALI1_D20784g_2	ATTTGTGGAATAAAACCGCC	213	82	262
24747	YALI1_D20784g_3	TTTGTAGGTGGACAGGGTAG	374	119	1137
24748	YALI1_D20784g_4	CGCCTGGCTCAATTTGACCG	130	41	102
24749	YALI1_D20784g_5	CTCGGTCAAATTGAGCCAGG	193	51	305
24750	YALI1_D20784g_6	GTACTTGGCATATCCCTCTG	555	193	1205
24751	YALI1_D20840g_1	GTAAAACTGCGAGTATGCAA	30	9	93
24752	YALI1_D20840g_2	TCAAGTGGTTCAAGTCCGGC	65	24	27
24753	YALI1_D20840g_3	GGTTCGTGATTCGAACGACA	30	11	87
24754	YALI1_D20840g_4	CGAGATCCTGAGACTTCGGT	212	73	340
24755	YALI1_D20840g_5	GGGAGTGGTAAATAACGAAT	666	230	1165
24756	YALI1_D20840g_6	CTTTTGTTTCGACGACCAGG	242	85	402
24757	YALI1_D20844g_1	AAAGTACAACGAGTGCCACG	360	133	736
24758	YALI1_D20844g_2	ATAGGCAGTAATCTGCTGCA	13	2	37
24759	YALI1_D20844g_3	TCATGGTGATGATTGCCCCG	460	167	1506
24760	YALI1_D20844g_4	AGTTGTTTGCCGCAGCCGCG	260	91	234
24761	YALI1_D20844g_5	GGCAGAGGAGTAGCTCTGCA	636	239	580
24762	YALI1_D20844g_6	TTGCCCTGACGACAAGCACG	104	41	281
24763	YALI1_D20885g_1	GCTTGAATCTGCGCTCACCG	247	93	856
24764	YALI1_D20885g_2	AGTTGGACAGAGACTCTGCC	95	29	280
24765	YALI1_D20885g_3	GGATGCGTAGTTTTGATGCA	172	70	260
24766	YALI1_D20885g_4	AACGTTGCACAGTTTTACGG	201	79	678
24767	YALI1_D20885g_5	CATTGTTGTGATTCTGGCCG	261	96	562
24768	YALI1_D20885g_6	CGAGTACGAAGACAACCGTC	227	52	309
24769	YALI1_D20886g_1	TCCAGGTTGGAGGTGTCGAA	230	60	503
24770	YALI1_D20886g_2	GGTGTCGAACGGCAGATCGG	94	35	274
24771	YALI1_D20886g_3	AGACTACTACAAACTCGACA	82	35	133
24772	YALI1_D20886g_4	CACAGATTGGAAGAGCTGGT	143	50	390
24773	YALI1_D20886g_5	GGAGGTGTCGAACGGCAGAT	329	97	263
24774	YALI1_D20886g_6	CTGCATGGATTCACCCAGAG	212	63	392
24775	YALI1_D20904g_1	GCTGACTCACGTACTCCGGG	336	110	481
24777	YALI1_D20904g_3	TGAGAAGGAACCCGAACCCG	426	154	897
24778	YALI1_D20904g_4	CCTGGACACGCGATACCGCT	248	71	805
24779	YALI1_D20904g_5	GAGGTCATTGAAAATCTGGC	420	118	843
24780	YALI1_D20904g_6	CAACCACCCCAAAGACCGCC	188	59	417
24781	YALI1_D20931g_1	TTGCAGAGATAATCACACGG	236	100	754
24782	YALI1_D20931g_2	GTTGTATCATGGGTGCCAGG	321	111	334
24783	YALI1_D20931g_3	GGACGAAGAGTCAAACAACG	67	22	84
24784	YALI1_D20931g_4	AGTAATCTGGTCATGCTGCG	293	83	257
24785	YALI1_D20931g_5	GATCTCCAACGGATGCGGGT	233	71	583
24786	YALI1_D20931g_6	TACTGTCTGAGTAATCCAAG	474	141	821
24787	YALI1_D20954g_1	ACATCATGATGAGAATCACG	183	63	437
24788	YALI1_D20954g_2	GGGCCTACCAGCATGCATAG	264	105	400
24789	YALI1_D20954g_3	TCATGTCTGAATGCTACCCG	173	70	149
24790	YALI1_D20954g_4	AGTCCGATTCCGTTGAGCAG	245	81	378
24791	YALI1_D20954g_5	TTTGCGAGCTCGATGGACCG	292	83	692
24792	YALI1_D20954g_6	GACCAGACCCCGCTGCTCAA	184	72	473
24793	YALI1_D20968g_1	AAAGGAGATGGAAAACGCCG	145	53	162
24794	YALI1_D20968g_2	TGATCAGTCCGGTATTGTGA	1120	343	1337
24795	YALI1_D20968g_3	ATTGGTCTCCTCCCCAGCCA	125	39	282
24796	YALI1_D20968g_4	TCAGAGTCTGACCATCTCTT	89	27	292
24797	YALI1_D20968g_5	TCGGGAAGTTTGTATTCAGG	956	307	1397
24798	YALI1_D20968g_6	GGTGGAGGTCAAAAAGGAGA	64	24	121
24799	YALI1_D20985g_1	CCACAACCGCCGTCGCCCAA	290	121	532
24800	YALI1_D20985g_2	TTTTTGTCGCGTTTTCTGGG	510	181	1428
24801	YALI1_D20985g_3	AGTCCCATAGAGGCGACGTT	109	41	213
24802	YALI1_D20985g_4	CATAGAGGCGACGTTCGGGT	105	27	299
24803	YALI1_D20985g_5	GTATCGGGCGCCCCATTGGG	41	20	147
24804	YALI1_D20985g_6	CGAGGCCCAGAGACACTGGA	148	32	363
24805	YALI1_D21022g_1	CTTGATCGCAGCGTTCGGAG	370	148	635
24806	YALI1_D21022g_2	AACTACCTCGCCAACAACCG	689	210	1281
24807	YALI1_D21022g_3	GTTCGGAGCGGTTATCAAGG	459	150	657
24808	YALI1_D21022g_4	GATGCTCCGACGAGGCCTGC	75	25	37
24809	YALI1_D21022g_5	GTTGTACGGTCCCAGCAGCG	182	73	161
24810	YALI1_D21022g_6	GCGGATTTCAAGGAGATATG	168	51	295
24811	YALI1_D21023g_1	CGAAAGAGTGGCCATCACCA	300	89	547
24812	YALI1_D21023g_2	GTAACTGGCGTTCTCCACAT	321	131	826
24813	YALI1_D21023g_3	TCTGTGGTCTGCTCCCCATG	205	78	455
24814	YALI1_D21023g_4	AACTGTCGACAAATACCGCA	302	97	517
24815	YALI1_D21023g_5	AATCCGAACTCGAAAACCTG	201	51	144
24816	YALI1_D21023g_6	AGTGGCTTCGGACCTTTCTG	73	25	145
24817	YALI1_D21031g_1	AAGCGACTGGAGTTCATCCG	264	112	390
24818	YALI1_D21031g_2	CCACGGTGGAGATCTGGCCG	962	284	1403
24819	YALI1_D21031g_3	CGACGAAGCCAAGAGCAACG	356	107	981
24820	YALI1_D21031g_4	GCCAAGGTCTACAAGCTGAC	8	3	16
24821	YALI1_D21031g_5	TTGGCTTCGTCGATAGACTG	134	46	302
24822	YALI1_D21031g_6	ACTTGCAACCTCCTCCTCCA	314	85	488
24823	YALI1_D21044g_1	ACAATCTCGCCGAGATTGAT	199	49	289
24824	YALI1_D21044g_2	CCCTCCTCGATAATGTGTCG	53	16	45
24825	YALI1_D21044g_3	GAGAGAGTTGGCGAAGAGCA	51	12	0
24826	YALI1_D21044g_4	ATCAATCTCGGCGAGATTGT	351	117	598
24827	YALI1_D21044g_5	GTCCCTCCTCGATAATGTGT	283	63	412
24828	YALI1_D21044g_6	CATGAAGAAGGATTTGAAGA	208	70	382
24829	YALI1_D21076g_1	GGAACCGGTCGCCAAACAAA	508	191	497
24830	YALI1_D21076g_2	GATACCCTCGGAAATATCGT	121	27	324
24831	YALI1_D21076g_3	GGTATCAGTGACAAGAACCT	47	17	147
24832	YALI1_D21076g_4	CGTCGAGTGTGTCTCCAACG	135	47	448
24833	YALI1_D21076g_5	GCCGTCCACGATCTCCAGCG	289	81	422
24834	YALI1_D21076g_6	GCTCGAGCAGGGACTTGAGG	178	56	219
24835	YALI1_D21100g_1	GATTGCGGAAAGATTGTCGA	327	127	653
24836	YALI1_D21100g_2	ACTATGGACCGACTTATGCA	154	45	221
24837	YALI1_D21100g_3	GCTGCAGGTGTTCTCCACAG	105	26	60
24838	YALI1_D21100g_4	CCTCTCGACGAGGATGCAGG	53	13	89
24839	YALI1_D21100g_5	TCTGTGGAGAACACCTGCAG	110	32	88
24840	YALI1_D21100g_6	TTGGGCTTGACCTCTCGACG	312	75	866
24841	YALI1_D21120g_1	CAGCTGGCTTCGCTACACGA	199	79	379
24842	YALI1_D21120g_2	TGCCGTCGTCCACATCAACT	231	84	1040
24843	YALI1_D21120g_3	AACCTGGCTCAAGAACAACG	197	85	445
24844	YALI1_D21120g_4	CATCAACTCGGTAGACTCGG	234	67	320
24845	YALI1_D21120g_5	GTCATTCTCCTCATTGAGAG	509	160	489
24846	YALI1_D21120g_6	GCTCGGAGCCCAGACCGTAG	265	88	771
24847	YALI1_D21145g_1	GCTGTTTGTTGAAAACCAAT	170	76	401
24848	YALI1_D21145g_2	CGTCAACGGTATCATTCCCG	61	23	11
24849	YALI1_D21145g_3	AGAGCCGCAAAAGACGCAAA	87	52	153
24850	YALI1_D21145g_4	TTCCTTGTGGATCAGCGCCT	126	28	240
24851	YALI1_D21145g_5	GGAGGAACGACGGGAATCAT	169	52	421
24852	YALI1_D21145g_6	ACCCGAGGTGGCTACGTCAA	279	77	340
24853	YALI1_D21167g_1	AGAAGCTGCAAAACTTGCGA	92	37	163
24854	YALI1_D21167g_2	TCGCAGACAGACCCGCAACG	345	125	629
24855	YALI1_D21167g_3	GCGAAACGCCCTCAACACCA	80	22	108
24856	YALI1_D21167g_4	TCAATCTGTTGCGCAAAGAA	765	286	1529
24857	YALI1_D21167g_5	GCTGGTCAAGGTCCACCCCG	344	89	416
24858	YALI1_D21167g_6	GCGTGATCTTCTTAATGTCG	201	80	370
24859	YALI1_D21173g_1	CTCGCGCTCAAAGCACGCCG	432	151	713
24860	YALI1_D21173g_2	GCCCTTGGCCTCCTTGCAGA	24	5	169
24861	YALI1_D21173g_3	CCAGAAGTTGACCATCTGCA	89	27	77
24862	YALI1_D21173g_4	CCTTTACCGGTGTTACTGTT	293	85	457
24863	YALI1_D21173g_5	TCTTACATTGATTCTGCTCG	301	80	1117
24864	YALI1_D21173g_6	GGTGCCAGCGCTGGCATACA	257	72	656
24865	YALI1_D21191g_1	TGGGAGCAGGAGCATCTCCG	491	179	814
24866	YALI1_D21191g_2	AGTGATCATGATCGTGGCCA	28	12	6
24867	YALI1_D21191g_3	GATCATGATCACTCTCATGA	140	36	65
24868	YALI1_D21191g_4	CATGACCATGACCACGACCA	65	25	22
24869	YALI1_D21191g_5	CGATCATGATCACTCTCATG	140	36	67
24870	YALI1_D21191g_6	GCTGCTGCCGATGGACACGC	84	31	150
24871	YALI1_D21228g_1	TCAGATCGCGGGCCTGAAGA	101	44	354
24872	YALI1_D21228g_2	GCACCGGGCACCCACAGTAG	224	81	218
24873	YALI1_D21228g_3	CATGGATCAATGTCGCTTGA	204	71	257
24874	YALI1_D21228g_4	ATAACTCCAAATCTTCTACC	274	88	765
24875	YALI1_D21228g_5	AGAGGCGTCCTTCAGATCGC	253	86	245
24876	YALI1_D21228g_6	TGTCTTGACGAGCCTCTAGA	170	49	547
24877	YALI1_D21256g_1	GAGCTCCTCGACATGCTTGA	568	233	379
24878	YALI1_D21256g_2	ACTCGCTGTTGGACGTCATA	64	39	271
24879	YALI1_D21256g_3	ACTTTGCCGTTGTAATCAGG	504	163	682
24880	YALI1_D21256g_4	AGGCGGGTAGTAGTTGGACG	168	46	222
24881	YALI1_D21256g_5	GTACGACCGAATGAAGAGCT	233	73	498
24882	YALI1_D21256g_6	CTTTGCCGTTGTAATCAGGC	505	163	694
24883	YALI1_D21327g_1	GATGGCTAGAGTCAAGACAG	231	93	835
24884	YALI1_D21327g_2	GTAGATGGAGTTGGGGAAGA	166	45	787
24885	YALI1_D21327g_3	AGTCAGCCTGGCAAAGAAGG	273	95	562
24886	YALI1_D21327g_4	AGTGCTATCGATGCAGCCAC	65	23	9
24887	YALI1_D21327g_5	TGCTATCGATGCAGCCACCG	193	58	230
24888	YALI1_D21327g_6	AATCAGAGCTGCCCAGTGAA	407	153	914
24889	YALI1_D21373g_1	CAGCGCTCTTATCATCTCGT	156	50	521
24890	YALI1_D21373g_2	TGTCCTTTGCCACCTTGACA	146	44	177
24892	YALI1_D21373g_4	GCCGCCTCCCCTTCACCCGG	256	76	660
24894	YALI1_D21373g_6	TTTTGATTTAGGGTACCACC	211	60	1155
24895	YALI1_D21385g_1	AACACCCCAATCTAATCGAG	513	155	1319
24896	YALI1_D21385g_2	AATAGACGAAATCTCAGCAA	204	71	878
24897	YALI1_D21385g_3	TTCTGAGCTCAATTTGGGGG	251	88	463
24898	YALI1_D21385g_4	ATAGGCCGCTCGATTAGATT	308	74	1426
24899	YALI1_D21385g_5	GCACATGATTTGGAGCACTT	533	155	1291
24900	YALI1_D21385g_6	GGCATCAATGATCTCGGCAT	335	109	718
24901	YALI1_D21408g_1	GCGAATGCACAAAAAATCGG	201	68	593
24902	YALI1_D21408g_2	CACGCCCTCATCATTGTGCG	35	14	45
24903	YALI1_D21408g_3	GCCTGGGCCGAGCAACGCTA	510	199	692
24904	YALI1_D21408g_4	ACAACCCCGCACAATGATGA	103	50	101
24905	YALI1_D21408g_5	GATCCAAGAACTTTGCGCCT	821	253	1195
24906	YALI1_D21408g_6	ACAAAGACGATTGTCACCGG	256	85	515
24907	YALI1_D21424g_1	TTTGGCTGAGAAATTCGGCG	97	45	266
24908	YALI1_D21424g_2	CTATACAAAGACAAGCCGTA	64	19	202
24909	YALI1_D21424g_3	CGAATTTCTCAGCCAAAGCG	1211	430	1885
24910	YALI1_D21424g_4	GTCTTTGTATAGCGGCAACG	48	15	106
24911	YALI1_D21424g_5	AGATGATGTTGCGTCTTCGG	293	78	382
24912	YALI1_D21424g_6	GCCTTTGTCGACAGTTGGAA	358	109	956
24913	YALI1_D21458g_1	GAGGAGCCTCAATTACAGCG	323	104	434
24914	YALI1_D21458g_2	CTTCTTCCTCGGCCTCTCTG	106	41	85
24915	YALI1_D21458g_3	CCCAATATCTACGCATACAA	79	33	231
24916	YALI1_D21458g_4	GGGCACGGTATCAATATGGG	34	18	176
24917	YALI1_D21458g_5	GCTTGAGCAGCGCAGAGTCG	275	94	491
24918	YALI1_D21458g_6	ACTCGTTCAAGGAGATACTG	163	45	297
24919	YALI1_D21464g_1	GCACTCGGATAACAACGCCA	274	107	574
24920	YALI1_D21464g_2	CCATTGGACGTATTTCGGGT	95	28	158
24921	YALI1_D21464g_3	GTGTACTTCATTTTTCGTAT	573	280	1500
24922	YALI1_D21464g_4	TGAACCGACGCCATTTCAAA	681	210	661
24923	YALI1_D21464g_5	GCGCCTATTCGATCAAGCCC	208	62	205
24924	YALI1_D21464g_6	AGGATTACACGGCTTTCAAG	258	76	220
24925	YALI1_D21501g_1	AGGATATCCACAAGTTCGGG	248	90	714
24926	YALI1_D21501g_2	ATGAGACAAGACTCAATGGA	36	22	111
24927	YALI1_D21501g_3	GTTTGACAAGGATATGTCCG	153	53	72
24928	YALI1_D21501g_4	ACCACTAAAGATCCGGTCCG	406	134	1295
24929	YALI1_D21501g_5	CACACTCCTTCCACGAGAAG	296	63	259
24930	YALI1_D21501g_6	ACGGACATATCCTTGTCAAA	297	99	367
24931	YALI1_D21511g_1	CATCGAAGAGTACATCACCG	349	143	781
24933	YALI1_D21511g_3	GCGCCAAGACAACGGCCACG	55	25	52
24934	YALI1_D21511g_4	CGATGAGCAGTTTAGAGCCG	264	95	117
24935	YALI1_D21511g_5	GGACCAGGCAGACACCTACG	95	25	181
24936	YALI1_D21511g_6	GGAATGGGAAAGCATTGCAT	534	147	859
24937	YALI1_D21543g_1	TGTTGGTCTTTGCGAAACGA	346	122	660
24938	YALI1_D21543g_2	CCATGATGAAGGCAACGTGA	293	90	370
24939	YALI1_D21543g_3	ACTGCATGAGGGGGAATGAA	63	24	113
24940	YALI1_D21543g_4	ACTGGAGGTCTGCTTCCGGA	107	22	240
24941	YALI1_D21543g_5	TGAGAAGGCGTAGATTGTAA	472	135	1054
24942	YALI1_D21543g_6	GTTGCTGCTCAAGCTACTGG	396	125	343
24943	YALI1_D21553g_1	CGACGAGTCTTCTCATGCCG	125	51	111
24944	YALI1_D21553g_2	AGAGCTTCTGACGCATATCG	49	13	203
24945	YALI1_D21553g_3	CGGCATGAGAAGACTCGTCG	245	78	431
24946	YALI1_D21553g_4	AGTGACGCCTTCGGGCACCA	323	75	969
24947	YALI1_D21553g_5	CTTCTTGCTGATCCACACAC	249	69	530
24948	YALI1_D21553g_6	AGGCGTCACTCTTCACTGCG	447	134	1136
24949	YALI1_D21565g_1	GTGCTGCTCTCTATCGACGA	492	170	386
24950	YALI1_D21565g_2	TCAAACACGTTGTAGAAGCA	640	209	1308
24951	YALI1_D21565g_3	TGTGCTGCTCTCTATCGACG	489	170	380
24952	YALI1_D21565g_4	CCCGTTCTCCCGGAAAGAAG	88	23	270
24953	YALI1_D21565g_5	CCGTCTCCAGAGAGTCGTCT	144	46	486
24954	YALI1_D21565g_6	CTTCTTTCCGGGAGAACGGG	463	108	1269
24955	YALI1_D21586g_1	AAGACTTGATAGGTTCTCGG	394	145	1043
24956	YALI1_D21586g_2	AGTATCGTCTTCCAGAATCG	70	24	109
24957	YALI1_D21586g_3	AGAGAACCAGAAGACTTGAT	173	53	244
24958	YALI1_D21586g_4	AAGGATCTCTCCAGACCCGC	105	40	103
24959	YALI1_D21586g_5	ATGGACATGGAGAGTGGACT	316	113	446
24960	YALI1_D21586g_6	ACATGGAGAGTGGACTCGGC	330	107	1058
24961	YALI1_D21599g_1	CAACTACCTTCATTATGCCG	157	53	304
24962	YALI1_D21599g_2	TCGTTTGAGAGAGGACTCCA	202	71	670
24963	YALI1_D21599g_3	AGAAGAGGGAGAATCGAACG	64	27	85
24964	YALI1_D21599g_4	GCATCCGAAGTATCAGAAGA	243	112	532
24965	YALI1_D21599g_5	ATTTGACAGGAGTCGTCACA	487	134	732
24966	YALI1_D21599g_6	CCAAGGCTTTCAGTTCACTT	484	152	2012
24967	YALI1_D21610g_1	AGTAGATGACGTTGACCAGA	704	252	527
24968	YALI1_D21610g_2	AACGAAACAGCCTTACCAAA	109	33	126
24969	YALI1_D21610g_3	GCCACAATGAAGTTGCTAAG	42	7	71
24970	YALI1_D21610g_4	TGCAGTCGCAGCCCGACACG	219	72	240
24971	YALI1_D21610g_5	GAGTAGATGACGTTGACCAG	701	252	527
24972	YALI1_D21610g_6	CAGCTTGAGGGCAATCTACG	316	126	961
24973	YALI1_D21631g_1	GTTGAGGCGAAACTACACCG	367	126	523
24974	YALI1_D21631g_2	TAACCCACTAAAAAGCACAG	211	83	510
24975	YALI1_D21631g_3	GATACCAAACACCTGAACCG	79	40	256
24976	YALI1_D21631g_4	TCTTCCCTACCAACATCTGG	395	129	1457
24977	YALI1_D21631g_5	TCCGTAATCGATACTCACAA	542	188	1576
24978	YALI1_D21631g_6	TGTCGCCACGTATTTGCCGT	417	105	505
24979	YALI1_D21648g_1	GCTTTCTCTAACTAGCTCCT	184	62	645
24980	YALI1_D21648g_2	CCAATAGTGCTCTTTCGACT	167	50	352
24981	YALI1_D21648g_3	AATTGTCAACTATTGAGACG	1183	427	2008
24982	YALI1_D21648g_4	GCACAACTGGGATTGGCGTT	75	23	61
24983	YALI1_D21648g_5	ATCCCAGTTGTGCGCAGTTG	301	113	626
24984	YALI1_D21648g_6	AACTAGCTCCTCGGCTTGGA	440	138	566
24985	YALI1_D21667g_1	GCTGCGTCTGCAAAGCCGAG	43	12	5
24986	YALI1_D21667g_2	TGGACAAGTGCAGATAGACG	93	46	160
24988	YALI1_D21667g_4	GCAACCACCGTGTTTGTGGG	179	55	470
24989	YALI1_D21667g_5	AGACGTGGTGAGACGAGTAG	219	72	319
24990	YALI1_D21667g_6	GCTAGTGTTGTAGCTGTACA	179	63	152
24991	YALI1_D21702g_1	CTATGCTTATGGCGACTCCG	181	58	376
24992	YALI1_D21702g_2	CTACTCCGACCACGTATCGA	419	152	826
24993	YALI1_D21702g_3	GTTCCTTCCAAAACTCCAGC	44	7	70
24994	YALI1_D21702g_4	CTACCACGTCCCTCGATACG	396	120	723
24995	YALI1_D21702g_5	GGAGGCAGAAATTAGAACGG	72	26	195
24996	YALI1_D21702g_6	GATGGAGCTGTCACATGCAT	387	129	531
24997	YALI1_D21795g_1	GCACTTCTTCAGGTTTTGCG	246	85	614
24998	YALI1_D21795g_2	AAGCTGTTCTCGCTAAATGG	156	46	434
24999	YALI1_D21795g_3	CATGATCACCTATTATGCCG	42	19	46
25000	YALI1_D21795g_4	AAAACCTGAAGAAGTGCCCG	226	116	280
25001	YALI1_D21795g_5	TCTGGAGGCCTACTTATATT	336	89	1458
25002	YALI1_D21795g_6	GATCACCTATTATGCCGAGG	401	113	921
25003	YALI1_D21830g_1	GCTTGGGGTCAAAAGATAAT	184	54	870
25004	YALI1_D21830g_2	GATCAGTGTTGTTCTCTCGG	67	20	128
25005	YALI1_D21830g_3	CTGATCTTCTCACGGCCGAG	179	68	331
25006	YALI1_D21830g_4	CGTGAACAGGAACATCGCAT	90	22	221
25007	YALI1_D21830g_5	TTGACCTCACCATTCTGGAG	240	69	475
25008	YALI1_D21830g_6	GAAAGGTGAATGGTGAGAGG	94	24	565
25009	YALI1_D21847g_1	TGTCGGGCTCACCACCCGCG	1556	449	1858
25010	YALI1_D21847g_2	CTCACTGATCGTCGTCCACG	525	164	495
25011	YALI1_D21847g_3	GTACTCGAAAATGAGAGACG	120	40	590
25012	YALI1_D21847g_4	CGGGTGGTGAGCCCGACACG	109	42	103
25013	YALI1_D21847g_5	CTGATCGTCGTCCACGCGGG	546	163	558
25014	YALI1_D21847g_6	CTGAGTGAGACGCTGGACAA	281	82	563
25015	YALI1_D21851t_1	GGTGGCCTCGGTGTTAAGCG	55	18	166
25021	YALI1_D21938g_1	CATGTCGGAGAGCAGCTGCG	232	104	282
25022	YALI1_D21938g_2	GCGTGTGGTCGCCATTGCAA	377	148	1038
25023	YALI1_D21938g_3	AATGGCGACCACACGCGCCG	29	9	0
25024	YALI1_D21938g_4	TGTGTCTTTCTCGTTCGCCA	183	47	542
25025	YALI1_D21938g_5	CAAAGTCGATGACTGGGCCG	177	75	474
25026	YALI1_D21938g_6	TCGACTTTGAGCGATGACGC	283	85	363
25027	YALI1_D21968g_1	GGAGGTGTGCAGAAAAAGAA	179	56	279
25028	YALI1_D21968g_2	ACTTCACCGTTACTTGGCGT	82	23	223
25029	YALI1_D21968g_3	GCCGTGAGGGAACAACAGAG	16	4	26
25030	YALI1_D21968g_4	GCCGTTACTTCACCGTTACT	145	52	517
25031	YALI1_D21968g_5	CGCAGAATCACAGAGCAGCC	439	139	980
25032	YALI1_D21968g_6	TCCGCTCTGTTGTTCCCTCA	353	108	592
25033	YALI1_D21974g_1	GGTGAAGTCGGCAGTGAAGT	421	150	1117
25034	YALI1_D21974g_2	GGTGAACTGGTAGGTGAAGT	59	11	89
25035	YALI1_D21974g_3	GGTGAAGTCGGCGGTGAAGT	53	19	188
25036	YALI1_D21974g_4	CGAGACGACAACGAGCAGGT	22	6	634
25037	YALI1_D21974g_5	GAAACGAGACGACAACGAGC	108	48	217
25038	YALI1_D21974g_6	GAAGTCGGCGGCGAAGGCGG	81	30	260
25039	YALI1_D21978g_1	ATATCGGGCTCGGTCTGGCA	303	100	451
25040	YALI1_D21978g_2	AGCCCGATATTATTCAAGGA	93	37	160
25041	YALI1_D21978g_3	ACTTCCGGAAGCCCAAACAC	229	56	380
25042	YALI1_D21978g_4	GAGCCACCACAGCCGAACAC	182	49	437
25043	YALI1_D21978g_5	TCCGGAAGCCCAAACACTGG	298	116	661
25044	YALI1_D21978g_6	GGGCTTCCGGAAGTTGAAAC	295	103	421
25045	YALI1_D21986g_1	TCCCACCTCCCAAAAACCAA	194	66	808
25046	YALI1_D21986g_2	GAGTCACCTAGAACCACCAT	40	14	64
25047	YALI1_D21986g_3	GTAGATGTCTGCGACCGAGT	47	14	40
25048	YALI1_D21986g_4	AGACACACGTCGACGTGTGC	180	69	954
25049	YALI1_D21986g_5	GGTTGTGGAGGTAGCTGTGG	162	51	298
25050	YALI1_D21986g_6	ACTGTGAGTTGAGAGATGAG	584	185	1122
25051	YALI1_D22018g_1	ACCCCTGGTGTTCTTCCCGA	132	26	138
25052	YALI1_D22018g_2	GTGTTTGGCCTTGTGTTTAA	348	108	632
25053	YALI1_D22018g_3	TTTTGTTTCAGCGCAGAAAG	3218	969	9682
25054	YALI1_D22018g_4	TGCGTGCGAAGGTTCATCTA	122	33	108
25055	YALI1_D22018g_5	ACCTTCGCACGCATAACTGG	139	48	276
25056	YALI1_D22018g_6	CCCAAGTGCCTTGTCCAAAA	305	92	323
25057	YALI1_D22043g_1	AGCGAGAGCAAATGATAGCG	143	52	208
25058	YALI1_D22043g_2	GAATGGCTGGATCGAGAAGA	880	332	2199
25059	YALI1_D22043g_3	TTTCGAGCAGTGAAACGAGA	576	207	1818
25060	YALI1_D22043g_4	GAGTGAGCTCTTTAGTTTCG	482	164	523
25061	YALI1_D22043g_5	GAGAAGACGGACGACCGAAG	305	79	380
25062	YALI1_D22043g_6	CGGACACAAGATATCCACTT	307	118	863
25063	YALI1_D22044g_1	GTTGACGGAGTTGTGCGAAG	259	76	570
25064	YALI1_D22044g_2	CCATGACGACATGTACGAAT	571	206	1169
25065	YALI1_D22044g_3	ACAGTAAGATCGTTCTCAGT	16	4	75
25066	YALI1_D22044g_4	ACCATCGCCCCCGATGCCAT	230	58	829
25067	YALI1_D22044g_5	CGTAACGTTGGCTGAATGGG	378	138	840
25068	YALI1_D22044g_6	GCGTAACGTTGGCTGAATGG	376	137	830
25069	YALI1_D22053g_1	GGACGAGAGGAAAAGCCGAT	274	104	270
25070	YALI1_D22053g_2	GCCATGGTCAGCTCCTGCGA	44	25	39
25071	YALI1_D22053g_3	GTAGTGAGTCTCAGCTGCAA	189	57	320
25072	YALI1_D22053g_4	GGAACTGGTTAGGTGATGGT	74	20	58
25073	YALI1_D22053g_5	GAGCCAGTCTGCAGAGCACT	232	87	495
25074	YALI1_D22053g_6	TCGCACGCTTCAGTTTCACG	464	134	791
25075	YALI1_D22083g_1	AACGATTCCGAGTAGCTCAG	653	202	591
25076	YALI1_D22083g_2	ATACCCGCTGGAGGAGTAGG	205	81	406
25077	YALI1_D22083g_3	AAGAGCTCTCTTTTGACAGG	36	12	0
25078	YALI1_D22083g_4	TCTCTTTTGACAGGCGGCAA	118	40	477
25079	YALI1_D22083g_5	GTCTCTCTGTTGGGGTAGAA	189	46	590
25080	YALI1_D22083g_6	GTTGGGGTAGAACGGCATCA	119	37	172
25081	YALI1_D22124g_1	AGACACCATCGACATCCACG	144	59	193
25082	YALI1_D22124g_2	GTAGATGATGATTCGCAGAT	68	14	290
25083	YALI1_D22124g_3	TCACCTGTTTGGTCTCCACG	318	105	428
25084	YALI1_D22124g_4	ATAATCATGGACCAGCTTAA	197	57	364
25085	YALI1_D22124g_5	TTTGAACAGCTTGTAGACGG	362	103	1496
25086	YALI1_D22124g_6	CTCAAGGTCTCTCTCAAGAA	83	28	172
25087	YALI1_D22143g_1	TATTGTGTGCTCATGTACGG	258	67	506
25088	YALI1_D22143g_2	TGGCCCCTACCCATGCACCT	244	85	438
25089	YALI1_D22143g_3	GCACACAATACGAAACACAA	212	70	447
25090	YALI1_D22143g_4	GTTTGGCTCCCTCTAGCCCT	154	34	137
25091	YALI1_D22143g_5	TGTTCAGACCGAGGGCTAGA	196	40	128
25093	YALI1_D22145g_1	GCGAGTACGAGTGTACCAAA	224	89	315
25094	YALI1_D22145g_2	ATAGCCACTTGTACTGTCGA	71	29	38
25095	YALI1_D22145g_3	TCTACCGTCGACAGTACAAG	432	145	383
25096	YALI1_D22145g_4	ATACGAAGAGAGCTTAACGA	178	51	169
25097	YALI1_D22145g_5	TAGTTTCTTCTGAAACAGGG	182	62	241
25098	YALI1_D22145g_6	TACGAAGAGAGCTTAACGAA	178	51	169
25099	YALI1_D22157g_1	GGGCCCATCACAACACACGA	145	43	423
25100	YALI1_D22157g_2	CAGATGTCGTCCAATCTCAG	57	15	203
25102	YALI1_D22157g_4	GCTCGACGACAGCTCACCAA	66	27	134
25103	YALI1_D22157g_5	AGAAAATGACGAGGAAGCCG	216	59	223
25104	YALI1_D22157g_6	CATTTTCTCACTGCGAGCAG	274	78	302
25105	YALI1_D22208g_1	GCACAATCACCAACTTCACG	878	326	1694
25106	YALI1_D22208g_2	CACAATCACCAACTTCACGA	918	342	1884
25108	YALI1_D22208g_4	GTAACAATCCCTCGTGAAGT	298	92	649
25109	YALI1_D22208g_5	AAACGGACGTTCTTTAGCCC	74	28	57
25110	YALI1_D22208g_6	ACACGCAAAAACCTTTCTCG	191	43	458
25111	YALI1_D22237g_1	TCATCGAGATCCATTCCGGG	316	109	482
25113	YALI1_D22237g_3	ATTGTTGACGGAGTTCCGCC	99	22	244
25114	YALI1_D22237g_4	GGTCAGCTGGGGCTGAATAT	72	20	239
25115	YALI1_D22237g_5	GGACTCATCGAGATCCATTC	580	164	1383
25116	YALI1_D22237g_6	TCTGTGGGCTGCATTGTTGA	399	154	704
25117	YALI1_D22247g_1	CGTGAGAATGATTTCCGCCG	884	292	1534
25118	YALI1_D22247g_2	CTTCTCTCAGAGGTTCCCTT	204	79	411
25119	YALI1_D22247g_3	AGAACCAGCGTCGAAATGAG	61	11	110
25120	YALI1_D22247g_4	CCAAGAAGCAGGCTTTGAGG	361	135	746
25121	YALI1_D22247g_5	AAATGAGAGGTATCACCAAA	122	35	99
25122	YALI1_D22247g_6	GCAGTCTTACCGGCCCCACT	133	47	360
25123	YALI1_D22274g_1	GATCTTACATCCGATCCAAT	350	102	1032
25124	YALI1_D22274g_2	ACACGCTCAATCAGGGAACA	43	13	110
25125	YALI1_D22274g_3	GCGCTGGAGGAGGCTGCGAA	346	134	560
25126	YALI1_D22274g_4	TGGATCATCCGGGTCACGCG	140	45	401
25127	YALI1_D22274g_5	CTTCACAGAGAGACTCGATA	275	79	453
25128	YALI1_D22274g_6	ATCGGATGTAAGATCTTCCA	285	78	559
25129	YALI1_D22313g_1	GTAGGGCCAGGATCACCACA	178	66	417
25130	YALI1_D22313g_2	GGGGTGTTCGAAGCAACCAG	95	25	698
25131	YALI1_D22313g_3	TGTCAAGTCGATGGAAGGCG	980	315	1491
25132	YALI1_D22313g_4	GCCAATCCCGAAACCAAAGA	233	97	404
25133	YALI1_D22313g_5	TTCCGTTCTTTTGTAAACCG	171	38	756
25134	YALI1_D22313g_6	GGATACCCATAATAGTACCC	284	90	350
25135	YALI1_D22319g_1	CCGGTGCGCGAATTGCTGAT	1280	411	2326
25136	YALI1_D22319g_2	CCCATCAGCAATTCGCGCAC	210	75	254
25137	YALI1_D22319g_3	CCAGAGACTCATTAGTCATA	41	20	124
25138	YALI1_D22319g_4	CGCGTCGCGGTCGTGCCGGG	55	13	55
25139	YALI1_D22319g_5	AACAAAACTAAACAATAAAC	93	54	280
25140	YALI1_D22319g_6	CTCAAGTGCGTGTCGCGTCG	841	253	651
25141	YALI1_D22342g_1	TGTTGTTGCTCACCACTCGT	579	192	705
25142	YALI1_D22342g_2	AAGCTCGAGGAGCTAGCAAA	136	62	112
25143	YALI1_D22342g_3	ACGAGTGGTGAGCAACAACA	16	8	0
25144	YALI1_D22342g_4	TGAACTTGGCTCGAACCAAA	133	39	377
25145	YALI1_D22342g_5	AGGATCCGATTCCACAGACG	137	52	245
25146	YALI1_D22342g_6	TCGAGCCAAGTTCAGCGCCG	755	199	517
25147	YALI1_D22368g_1	AGACAGTCCAAAGAAACACG	451	150	1200
25148	YALI1_D22368g_2	TCTTCCATAGAGAAGGCAAA	642	218	1234
25150	YALI1_D22368g_4	GAAACGAAGTCGTATCCGTG	509	167	1015
25151	YALI1_D22368g_5	GTTGAAACAGAAGCAACGTG	387	134	580
25152	YALI1_D22368g_6	CTGCTGCAGAGGGCTCCAAA	88	33	207
25153	YALI1_D22401g_1	TTGAGGGTATCTATTAGACG	316	139	1609
25154	YALI1_D22401g_2	ACTTCAACCTCGAACATCGA	276	92	611
25155	YALI1_D22401g_3	ATGATGTGTAGAAGTTCAGG	90	25	208
25156	YALI1_D22401g_4	CTGCCCATATCATTTACACA	550	159	1197
25157	YALI1_D22401g_5	GTGGAAACCGTCGATGTTCG	362	114	251
25158	YALI1_D22401g_6	TATGGAGTCTTGTTTTCAAC	621	169	1597
25159	YALI1_D22413g_1	GCTCTTCTGGGGGAAGAACG	171	49	278
25160	YALI1_D22413g_2	CAGCCTACAGCCGAAAACAA	329	107	727
25161	YALI1_D22413g_3	GAGAGTTTAGACCGACCTGG	64	21	59
25162	YALI1_D22413g_4	TGTCAAAAGCGCAATACGAA	447	148	545
25163	YALI1_D22413g_5	CGGGTCGTCGATGATCCCCC	382	126	670
25164	YALI1_D22413g_6	TGCGCTTTTGACATGCTGCG	172	78	321
25165	YALI1_D22471g_1	GATAACAGCTTTGGAGTGCG	145	67	395
25166	YALI1_D22471g_2	CCAACAGTAAGACATCTAAA	494	156	824
25167	YALI1_D22471g_3	GACAATCTCGGTATAGGTAA	69	15	76
25168	YALI1_D22471g_4	AGCTGTTATCTCGTACCAAA	294	69	229
25169	YALI1_D22471g_5	AAGAATTTCTGGACATAGAG	907	257	1518
25170	YALI1_D22471g_6	CGAACAGATGGGGAACAATG	249	81	225
25171	YALI1_D22476g_1	TGCTTCTAGGATTATGAGAG	179	58	431
25172	YALI1_D22476g_2	CGGTGGTAAAGGGAGCTTGG	158	53	371
25174	YALI1_D22476g_4	CAGGTCTCGACGGTGGTAAA	76	26	171
25175	YALI1_D22476g_5	AACGTGTCCAGGTGAGAGAG	100	35	105
25176	YALI1_D22476g_6	CTTGGCCGAAAGTAAAGTAC	201	40	280
25177	YALI1_D22485g_1	CGAGGAAATGACCTAGACGG	183	64	297
25178	YALI1_D22485g_2	GGGTTGGCCCAGTAGTGGCG	5	4	39
25179	YALI1_D22485g_3	TGAGTGTCTTGGTGACCAGA	189	52	288
25180	YALI1_D22485g_4	TAGCCTGGTTGCAGTCAACT	124	43	347
25181	YALI1_D22485g_5	TGAAACCACAGTCACCAGGG	104	51	420
25182	YALI1_D22485g_6	ACGTCAGACCAGCGTCGCCG	220	85	347
25183	YALI1_D22538g_1	ATCTCAGTACACCAACCAAG	326	117	469
25184	YALI1_D22538g_2	TCTCGGGCGAGCTTTGCTGG	147	43	282
25185	YALI1_D22538g_3	CCGAGAAAAACCCTTTTCGG	26	15	53
25186	YALI1_D22538g_4	ATCTTAGAATGGTCTGGCAA	275	96	430
25187	YALI1_D22538g_5	TCGTCGCTCGTGTTTTCCCC	381	92	1115
25188	YALI1_D22538g_6	CCATGTTTGGTAGCAACAAA	347	103	348
25189	YALI1_D22568g_1	TGTGGAGTCGGTACTATCGG	154	42	258
25190	YALI1_D22568g_2	GTTGCTATATGAGCTATGCA	14	3	21
25191	YALI1_D22568g_3	ACCACTCCTGAAGACGTGTA	77	42	21
25192	YALI1_D22568g_4	GTTGGCGTTGTTAGTGGCAG	206	75	247
25193	YALI1_D22568g_5	ACCCTACACGTCTTCAGGAG	146	53	210
25194	YALI1_D22568g_6	TGTGACACATTGGATGATGG	212	59	256
25195	YALI1_D22636g_1	ACGACAGTCGAAAAAGGACG	122	36	105
25196	YALI1_D22636g_2	CTCAATCTCATGGTCAACAA	323	101	466
25197	YALI1_D22636g_3	GATCTGTCTCCAGCTTTCGG	122	29	175
25198	YALI1_D22636g_4	GTGTTGGTGGTGGCGTAGAG	227	63	663
25199	YALI1_D22636g_5	GCGAAAACGACAGTCGAAAA	121	41	113
25200	YALI1_D22636g_6	CACCATCAAGCCCAAGACGT	302	106	482
25201	YALI1_D22663g_1	TACCTGCCAGACGTTTCGGG	62	35	11
25202	YALI1_D22663g_2	AAGATTCGTATATTCCGCCA	65	25	128
25203	YALI1_D22663g_3	CCATGGCCCTTACCACAAGA	729	237	1479
25204	YALI1_D22663g_4	GCAGATCGAGAATCTTCAGC	390	111	591
25205	YALI1_D22663g_5	GGGTTCAGAAACGCGTTCCG	343	125	439
25206	YALI1_D22663g_6	CCATAGATACCCCATATGTG	221	71	340
25207	YALI1_D22691g_1	GGTGGCGGTAGAAACCCACA	91	38	178
25208	YALI1_D22691g_2	TCGGGTGTAGGGAAGGGTGG	67	22	138
25209	YALI1_D22691g_3	GTGTCGCTCTCTCCACACGC	104	40	142
25210	YALI1_D22691g_4	GGTGGGCCAACCCCTCCAAC	97	24	262
25211	YALI1_D22691g_5	GACGTCATTTCTATGACCGG	177	51	311
25212	YALI1_D22691g_6	CCGTTGAGCTTCCAGTTGGA	354	91	603
25213	YALI1_D22704g_1	CCAGTGTCTGACCTGTCCCG	239	99	621
25214	YALI1_D22704g_2	AGACACCCGCAAAAGTCGAC	45	7	25
25215	YALI1_D22704g_3	ACTGTCGGGCCAAGTCACCG	49	13	47
25216	YALI1_D22704g_4	GTTGGGGTACCGAAGAGCTG	70	40	88
25217	YALI1_D22704g_5	TGACACTCAGATCAGAGTTG	134	36	219
25218	YALI1_D22704g_6	GCCGTCCTCTCCCACAGTGT	256	89	315
25219	YALI1_D22759g_1	CGTCCTGGAGAACATCAGGA	156	53	526
25220	YALI1_D22759g_2	ATTCACTGCCGAATCGGGAA	1177	409	2042
25221	YALI1_D22759g_3	ACGAGACTCGCACTTGACGA	167	46	188
25222	YALI1_D22759g_4	AGAGTCATGTCGGTAGCAAG	121	45	13
25223	YALI1_D22759g_5	AGATCACGCGACGCATCAGA	92	41	91
25224	YALI1_D22759g_6	GCTTTGATTGTGAAGAGCAG	223	73	452
25225	YALI1_D22768g_1	GATTACTAATAAACACCCGA	138	63	171
25226	YALI1_D22768g_2	ATAGCTATCGTAGGAACCAC	395	157	957
25227	YALI1_D22768g_3	ATATCCGGAGAAATCATCAA	726	250	2663
25228	YALI1_D22768g_4	CTACCACTAATAGCTATCGT	345	136	1466
25229	YALI1_D22768g_5	GTACGGAGTGCACCGATTCG	584	197	1394
25230	YALI1_D22768g_6	AATAGCTATCGTAGGAACCA	393	156	947
25231	YALI1_D22804g_1	GATGGGTTTAGAAATCTCGA	322	103	570
25232	YALI1_D22804g_2	GGAGCCGGAATAATCACCGT	19	6	18
25233	YALI1_D22804g_3	GAAGAGTCTTTCATGTCCGA	8	4	0
25234	YALI1_D22804g_4	CAGCGACAACAAGCGCCACA	61	26	73
25235	YALI1_D22804g_5	TCGACTCCGACGCTCAAACA	460	133	943
25236	YALI1_D22804g_6	TGTTGAGGAGGACAAGGGCG	79	16	156
25237	YALI1_D22834g_1	GTAGATTCGCACAGGTCGGT	671	234	1656
25238	YALI1_D22834g_2	GCTCACGTGACCCGAAGTAT	200	92	606
25239	YALI1_D22834g_3	CCATCGGCGTAGATTCGCAC	110	41	252
25240	YALI1_D22834g_4	GGACTCGCTGATCGACAACA	57	22	267
25241	YALI1_D22834g_5	TGAGCTTCCAGCCTCGAGGA	307	97	329
25242	YALI1_D22834g_6	TTGTTGAGCTTCCAGCCTCG	515	125	845
25243	YALI1_D22864g_1	GCTCTTGGTGAAGTTGGCCG	231	81	172
25244	YALI1_D22864g_2	GCACCTGGCTGAACTGGCAG	102	30	130
25245	YALI1_D22864g_3	GCAGTGGAACACAACCGCCT	46	10	66
25246	YALI1_D22864g_4	GGGAGCCGTCAACTTTCCCT	93	28	351
25247	YALI1_D22864g_5	CGAGACGACGACTACAACCA	77	15	169
25248	YALI1_D22864g_6	GTTCCACTGCCAGTTCAGCC	102	25	390
25249	YALI1_D22888g_1	ATACGCGTCAGAATCGGCGT	501	176	1259
25250	YALI1_D22888g_2	TATACGCGTCAGAATCGGCG	494	176	1240
25251	YALI1_D22888g_3	ACTGGTGTGGCATAGGGCAA	32	8	0
25252	YALI1_D22888g_4	TATGGAAAGAAACGGCCCAA	108	26	77
25253	YALI1_D22888g_5	CCCTATGCCACACCAGTCCA	269	93	318
25254	YALI1_D22888g_6	TTGCACTACAGACATTCCCA	253	68	170
25255	YALI1_D22906g_1	GGTCGTATGTCGATTCGGCG	491	166	735
25256	YALI1_D22906g_2	GCCCTACGCTCCCATTCGAG	323	131	590
25257	YALI1_D22906g_3	GGAGACCCGACGACACAACA	153	48	202
25258	YALI1_D22906g_4	GGCTTCCGCAAACCACTCGT	83	26	257
25259	YALI1_D22906g_5	GTCGCCGGCGAGAAGCTGGG	210	46	94
25260	YALI1_D22906g_6	TCGACATACGACCCAATCGG	108	43	183
25261	YALI1_D22922g_1	GGTGTACAGGACGTGACGCG	96	20	292
25262	YALI1_D22922g_2	GTCATTCTACAGCTCTCGAC	121	30	163
25263	YALI1_D22922g_3	GACAATAGAGTCTACGACTG	11	5	90
25264	YALI1_D22922g_4	GCGTCACGTCCTGTACACCC	120	47	446
25265	YALI1_D22922g_5	CGTGAAGAATTCACGAAAAA	129	27	217
25266	YALI1_D22922g_6	CGACTGCGGCTCAATAGGCG	112	41	185
25267	YALI1_D22932g_1	GCTCTGTCCAGAATGAGCAA	87	36	220
25268	YALI1_D22932g_2	TTCCATTCCGACCTCATCCG	407	139	1039
25269	YALI1_D22932g_3	GTATCAACTTGGGAAACGGG	39	18	135
25270	YALI1_D22932g_4	CTACAGGGTCTAAGGCACGG	159	55	369
25271	YALI1_D22932g_5	GGTGGTGATGGACATAGCCA	181	55	327
25273	YALI1_D22961g_1	CCAGTGTAGTCGCTTTCGCA	90	37	62
25274	YALI1_D22961g_2	GGTGGAACTTGTCGACCACC	82	16	17
25275	YALI1_D22961g_3	GTGCGAAAGCGACTACACTG	204	67	342
25276	YALI1_D22961g_4	GTAGTCGCTTTCGCACGGCT	42	13	145
25277	YALI1_D22961g_5	GCTCTTGAGGTATCTGTGGG	655	226	1256
25278	YALI1_D22961g_6	ACGACTTGTACACCACTGTG	125	47	310
25279	YALI1_D22997g_1	GGGAGAAGTGAAGGGAACAT	68	37	408
25280	YALI1_D22997g_2	CTCGTGTCCGAAGCTATCCG	122	52	557
25281	YALI1_D22997g_3	CAGCTGAGACAGAATCTCCA	83	41	322
25282	YALI1_D22997g_4	GCCAGAGCTCCTACCACGAA	175	78	239
25283	YALI1_D22997g_5	TGACGATCGAACCATGCACG	470	182	582
25284	YALI1_D22997g_6	TCGGTCTGAGCAATTCCCAG	349	93	781
25285	YALI1_D23067g_1	GCTTGCTCGTCGAATCAAGA	111	26	97
25286	YALI1_D23067g_2	AATGGTGTTGAGATTAGCGG	57	12	27
25287	YALI1_D23067g_3	CGTCGAAGAAACCCTCCAAT	725	252	1388
25288	YALI1_D23067g_4	TGTTAGACTGATGCTCCTCA	670	228	1517
25289	YALI1_D23067g_5	GGTGCCTGAATGAGGAGCCG	109	30	117
25290	YALI1_D23067g_6	CATTCTTGAGCAACCACACG	244	69	488
25291	YALI1_D23094g_1	ATACAGACGAGCAAACGGCG	202	78	344
25292	YALI1_D23094g_2	CAGACGAGCAAACGGCGCGG	85	17	1
25293	YALI1_D23094g_3	GCAAGACTCACGTCCGGCGT	87	48	331
25294	YALI1_D23094g_4	ACTGTGTCGTTTCTTGAGCG	437	145	632
25295	YALI1_D23094g_5	TTTCCACCTGAATCTGGAAC	307	97	753
25296	YALI1_D23094g_6	ACAGCGTATCCGTCGATTGA	249	75	257
25297	YALI1_D23128g_1	CACCAAATCCCATTCTTGCG	398	160	838
25298	YALI1_D23128g_2	GATGGGCCATCGCGACAGAA	124	42	152
25299	YALI1_D23128g_3	GGGCGGAAATGGCTTCCAAA	45	24	129
25300	YALI1_D23128g_4	GAAATGGCTTCCAAACGGAG	235	90	672
25301	YALI1_D23128g_5	TTGAAGACAGACAATGTCGT	730	240	1386
25302	YALI1_D23128g_6	TACACAAAATACTACTACAG	241	82	475
25303	YALI1_D23142g_1	GTAGGGCTCCTGGAGAAACA	231	90	672
25304	YALI1_D23142g_2	CGGTCCATACGAACTGGAGA	397	111	1076
25305	YALI1_D23142g_3	GTACTTGAGAACGAAGTCGT	138	44	346
25306	YALI1_D23142g_4	CTCCTGGAGAAACAAGGCGT	180	53	216
25307	YALI1_D23142g_5	TCACTTTCCCAACGTGACGT	402	94	742
25308	YALI1_D23142g_6	TCTCCAGTTCGTATGGACCG	183	65	256
25309	YALI1_D23169g_1	ATGTCGGTCCAGATTTCCGG	275	105	461
25310	YALI1_D23169g_2	ATGTGGACGACGACTCGCGT	152	56	198
25311	YALI1_D23169g_3	GATTGGTTCGTCCGACACTT	451	139	1236
25312	YALI1_D23169g_4	TGCCCTTCAACAGCTACCGG	170	49	321
25313	YALI1_D23169g_5	GGTAGTGGCGGTGGAACCGC	372	117	784
25314	YALI1_D23169g_6	GGACACGTCGGAGAAGTATG	534	187	686
25315	YALI1_D23224g_1	ACTTCTTGAGGGCCGCCAAA	187	57	83
25316	YALI1_D23224g_2	CGTCTGGCGGGCGAAGAAGG	303	80	653
25317	YALI1_D23224g_3	GCCCTCAAGAAGTACAAGGA	53	19	56
25318	YALI1_D23224g_4	CTACTCGGTGACGCAGACAC	209	58	300
25319	YALI1_D23224g_5	GGTCAACATCCTCACCTACT	182	64	1087
25320	YALI1_D23224g_6	GCAGACACAGGCCCAACAAG	329	114	228
25321	YALI1_D23235g_1	GATAAACACTCCAAACCCAC	300	103	664
25322	YALI1_D23235g_2	GAGTGTTTATCATTGTTAGT	88	17	117
25323	YALI1_D23235g_3	AACACTCCAAACCCACCGGT	68	17	115
25324	YALI1_D23235g_4	GTACTCCAGACGAGATTGTG	241	65	582
25325	YALI1_D23235g_5	GTAAAAGTACATTCCATCTC	366	96	771
25326	YALI1_D23235g_6	GTGTTTATCATTGTTAGTCG	333	89	500
25327	YALI1_D23237g_1	GATAGAATGAAGATACACAG	422	150	980
25328	YALI1_D23237g_2	TTACTCGGATGAATACAACC	462	138	778
25329	YALI1_D23237g_3	CGTCAATCGACAAAGACGAG	202	64	153
25330	YALI1_D23237g_4	GGATGGGGAGCTACTCCGAG	193	66	258
25331	YALI1_D23237g_5	TCAGTTGAAAAGAAGACCAG	550	143	1323
25332	YALI1_D23237g_6	TCAGGGTCTTCAAGTGGCCA	465	133	530
25333	YALI1_D23265g_1	GATGGTGGCGAGACAGGGGG	121	58	145
25334	YALI1_D23265g_2	ACATAGCTGCATGTACCAGA	294	85	381
25335	YALI1_D23265g_3	GAGACGTCGGAGAAAAAGAT	134	52	233
25336	YALI1_D23265g_4	GCTGCCGTGTCTGGAGACGT	203	80	534
25337	YALI1_D23265g_5	TTGTTCGTCCGAGGTCAGAT	561	191	1517
25338	YALI1_D23265g_6	GTTTTTGATTTGTTCGTCCG	1367	442	3458
25339	YALI1_D23274g_1	GAACTCGTCTGAAGAAGTCG	262	90	438
25341	YALI1_D23274g_3	TGACGACTATGTGCCTGCAG	256	100	201
25342	YALI1_D23274g_4	CGATTACGATCCTACGGCCG	86	29	229
25343	YALI1_D23274g_5	GGACTCGGCTGGAGGAGGGT	48	23	222
25344	YALI1_D23274g_6	AGGAGGACTCGGCTGGAGGA	272	76	650
25345	YALI1_D23337g_1	GCATCTGGACCGAACCACCG	179	56	263
25346	YALI1_D23337g_2	TCCGGATAAGAGATTGCCGA	77	22	107
25347	YALI1_D23337g_3	TTCTGGACGAGTCATACACG	468	150	1291
25348	YALI1_D23337g_4	AACGACGGCGACTTGTCGTG	633	213	875
25349	YALI1_D23337g_5	CTACGAGCCATCCCTAACGA	295	96	562
25350	YALI1_D23337g_6	CCTGGAAATGGCCATCGTTA	310	96	677
25351	YALI1_D23359g_1	CGACCATACTCCACAGACCA	284	109	750
25352	YALI1_D23359g_2	TCTGGGATGCTATTTCCACT	129	59	203
25353	YALI1_D23359g_3	ATAGTAACACGCTGTCCAAG	403	129	594
25354	YALI1_D23359g_4	CTATTGTCATCTCCTGCCAC	276	95	821
25355	YALI1_D23359g_5	CTGACTCTCACCAGAACCAA	358	107	430
25356	YALI1_D23359g_6	CATGAGTCGGGACAAACAAG	259	72	306
25357	YALI1_D23377g_1	AGCATGGGATTTTCCCACCG	175	51	190
25358	YALI1_D23377g_2	CCTGCTTCGGCGAATTTCCA	56	8	47
25359	YALI1_D23377g_3	GTCGTTGCCAGGATATGAGG	100	39	100
25360	YALI1_D23377g_4	AGCGAGTGATGGTCGCCGAT	107	36	114
25361	YALI1_D23377g_5	CCTGGCCACGACTCACTGAG	422	109	806
25362	YALI1_D23377g_6	GATGCTCATATCTCCGGCAA	247	74	108
25363	YALI1_D23479g_1	AATGCACCCCGAAAACCACA	173	57	122
25364	YALI1_D23479g_2	AGTCAGACACAAACCCAACA	48	19	68
25365	YALI1_D23479g_3	GGTGCACGTGAGACAAACAT	244	76	153
25366	YALI1_D23479g_4	CGTGCACCCGGTCGTTTGCG	35	18	80
25367	YALI1_D23479g_5	GTGCACGTGAGACAAACATG	293	96	343
25368	YALI1_D23479g_6	AACTTCCCCGAGTCCCCCAA	120	23	120
25369	YALI1_D23524g_1	GCTATAGGTTCCGACGAGAT	194	60	583
25370	YALI1_D23524g_2	GTCCAACAGTCGCCACAACT	164	55	779
25371	YALI1_D23524g_3	CACAACTCGGCCAATCTCGT	38	11	41
25372	YALI1_D23524g_4	TGACATGACTGAACTGGCGA	122	52	154
25373	YALI1_D23524g_5	CTGGCGATGGGCAAGAACGA	147	58	377
25377	YALI1_D23550g_3	TCATGACTAGTCCTATTGCC	148	55	510
25378	YALI1_D23550g_4	TCTAACATTGATACTCATTA	225	100	608
25379	YALI1_D23550g_5	GAAGGGCTTGCTCATTCGCC	463	141	462
25380	YALI1_D23550g_6	TGAAGACATGGGCATATTAC	141	59	492
25381	YALI1_D23561g_1	AGAAAGTCCTACCATCACGG	540	168	940
25382	YALI1_D23561g_2	TGGACAGCACAAGAAGCTAA	315	127	839
25383	YALI1_D23561g_3	CCTTCATGTCCCGCAACCAG	340	101	1001
25384	YALI1_D23561g_4	AACCGGAACTTCAATCTGCA	715	254	1239
25385	YALI1_D23561g_5	GAAAGTCCTACCATCACGGT	546	169	947
25386	YALI1_D23561g_6	GAGCGACGAGGTTTTTGAGA	252	61	494
25387	YALI1_D23575g_1	GCGGTCATCAGATTTGTGAA	112	43	400
25389	YALI1_D23575g_3	TCAAAAACTGGTTTTTTCCG	220	69	1162
25390	YALI1_D23575g_4	ATGATTGACCCCCATCAAAA	172	50	379
25391	YALI1_D23575g_5	GATCATATACGCCTTGGTTC	133	37	410
25392	YALI1_D23575g_6	CGTAGCTGCCGTTTTGATGG	360	85	689
25393	YALI1_D23612g_1	ACCACACGATAGATAGACAA	260	76	490
25394	YALI1_D23612g_2	CACGATAGATAGACAAGGGA	27	7	21
25395	YALI1_D23612g_3	TCCCTTGTCTATCTATCGTG	254	73	562
25396	YALI1_D23612g_4	ATAGATAGACAAGGGATGGA	138	35	136
25397	YALI1_D23612g_5	GGTAAAAACGGGCTTGAAAC	451	138	653
25398	YALI1_D23612g_6	CAGAGTTCATGGTCAGAAAA	325	122	342
25399	YALI1_D23622g_1	GGACCCTGCTGGTAGTACTG	191	49	420
25400	YALI1_D23622g_2	CATGTCGTGGGTCAGTGGAG	587	160	1020
25401	YALI1_D23622g_3	GTGCAGCAGCAGCAGCCCCA	18	9	117
25402	YALI1_D23622g_4	CAGCAGGGCTACCAACAGGG	113	36	173
25403	YALI1_D23622g_5	CCGATCGCCGCACAACCTAC	323	105	551
25404	YALI1_D23622g_6	CCAATGGGAGAGACCCAGTT	87	26	151
25405	YALI1_D23653g_1	TCGCTTGAAGAAAAGAACGG	212	87	576
25406	YALI1_D23653g_2	GTCGTTAAGCAGGTTCTCAG	34	9	2
25407	YALI1_D23653g_3	TCGTCGCTTGAAGAAAAGAA	561	170	1423
25408	YALI1_D23653g_4	AGCCGATTCCGAGCCACACG	188	54	263
25409	YALI1_D23653g_5	AAGAACGGAGGCAAGAACGC	126	37	126
25410	YALI1_D23653g_6	ACCGAGTCCGGTCTTGACCA	562	154	1147
25411	YALI1_D23668g_1	TTACACCTCCAATCAAGTAG	291	103	669
25412	YALI1_D23668g_2	TCTGGAGCCATCCAGTCAAG	85	20	193
25413	YALI1_D23668g_3	GTTGACCGCTACTTGATTGG	106	46	284
25414	YALI1_D23668g_4	CTACTTGGCCAACTGTATGA	116	32	270
25415	YALI1_D23668g_5	GCAGATCTGCTCGCCTCTGA	145	55	312
25416	YALI1_D23668g_6	CGACTCCAAGGGAGATAGCA	129	26	175
25417	YALI1_D23688g_1	AGTAGCGGAGACACTGAAAA	75	26	151
25418	YALI1_D23688g_2	GCCACGTTCGACTGGTCCGG	81	17	130
25419	YALI1_D23688g_3	AAGAAAGCCACGAAAGAGCA	152	49	337
25420	YALI1_D23688g_4	CCATGGCATCGAATTTGAAT	148	48	533
25421	YALI1_D23688g_5	GTTTGAACCTCCCTCCACCA	24	2	5
25422	YALI1_D23688g_6	GAGAACTTGCTAAATGTCAG	801	221	978
25423	YALI1_D23693g_1	GCATACTCGCCCGTCAACAA	162	47	831
25424	YALI1_D23693g_2	GGGAGTTCGGAAAGAAGACG	190	81	477
25425	YALI1_D23693g_3	GAGAAGATCAGGTATCGAAG	125	38	112
25426	YALI1_D23693g_4	CGTCAACTGCGACAGCCCGG	253	95	345
25427	YALI1_D23693g_5	AGATATTGCACCACCAGACG	105	36	377
25428	YALI1_D23693g_6	AATCGCTCACGCGTACCAAT	402	137	495
25429	YALI1_D23721g_1	TTGATTCGTTAAGTAAGAAG	146	36	172
25430	YALI1_D23721g_2	GGTCGGAAACGGACCATAGA	158	46	321
25431	YALI1_D23721g_3	TCCATGATCCCATATCAAGA	427	154	1385
25432	YALI1_D23721g_4	TCGAAGAAGATATCGATGGG	67	19	136
25433	YALI1_D23721g_5	GCAACATCTCCAACAGTTCA	277	105	474
25434	YALI1_D23721g_6	GCTCGAAGAAGATATCGATG	105	31	146
25435	YALI1_D23730g_1	GGGCATGTCATCAAGAGTAC	411	175	870
25436	YALI1_D23730g_2	GATCCCGTAGGAGTGCCTTG	127	55	774
25437	YALI1_D23730g_3	GTTTACTCGGCGTCTGTACG	1072	365	2016
25438	YALI1_D23730g_4	TCGTACAGACGCCGAGTAAA	333	116	445
25439	YALI1_D23730g_5	ACTCGGCGTCTGTACGAGGC	226	63	452
25440	YALI1_D23730g_6	TCTCCGGTGACGCCGAAGGC	19	11	23
25441	YALI1_D23753g_1	GTAGGGTGCAAGAGGAGTAG	350	123	645
25442	YALI1_D23753g_2	AGTTCTACGACAATAAGCTG	98	30	169
25443	YALI1_D23753g_3	TCTTGCACCCTACAAGAGAT	399	137	1283
25444	YALI1_D23753g_4	GCCATGGACAAGACCTTGGG	55	23	142
25445	YALI1_D23753g_5	GGTGCAAGAGGAGTAGAGGA	315	79	268
25446	YALI1_D23753g_6	CGACGGAAACGCCTCCAGAG	113	27	235
25447	YALI1_D23785g_1	GGAGGTGTCGTACGTCCGAG	490	191	275
25448	YALI1_D23785g_2	GTACGTCCGAGAGGTCTCCG	60	17	32
25449	YALI1_D23785g_3	GTTGGTGGATCGCATGACAA	555	230	902
25450	YALI1_D23785g_4	GCAAACAGTCCATCCCCAAG	247	70	380
25451	YALI1_D23785g_5	GTACTTTTTCCAGTTGGCGA	364	128	882
25452	YALI1_D23785g_6	GTTGGGGTACTTTTTCCAGT	457	158	788
25453	YALI1_D23885g_1	AGATGCACGTGCACAGTCCA	554	199	663
25454	YALI1_D23885g_2	TGGACCGACATACCTGGCCG	201	40	280
25455	YALI1_D23885g_3	GCTTTCCAATATCACCGCCA	191	51	473
25456	YALI1_D23885g_4	GAAGTCACTTCATACTCCCA	243	94	410
25457	YALI1_D23885g_5	AATCTTGTCCTGTATGAGCA	162	53	308
25458	YALI1_D23885g_6	GCCTTCATCCAGGCCTCGGA	191	44	260
25459	YALI1_D23934g_1	GAGCGCGAAGAAGCCGACAA	753	239	2393
25460	YALI1_D23934g_2	TTTCGTCTCAGCGACATGGG	530	176	1076
25461	YALI1_D23934g_3	GAGAGAAGAGTGGATGGACG	32	14	72
25462	YALI1_D23934g_4	CGAGCCTCCATACTGAGAAG	146	38	240
25463	YALI1_D23934g_5	GTACAAGAGCGTCTACGAGC	289	93	313
25464	YALI1_D23934g_6	TACGCCTCTTCCATCAAGAG	285	72	480
25465	YALI1_D23995g_1	CCAGAATTTCGATTCCCAGG	145	60	251
25466	YALI1_D23995g_2	GATCGGTGCAGCGGACGCAG	780	253	653
25467	YALI1_D23995g_3	GAGTGCAGAGATCGGTGCAG	391	116	596
25468	YALI1_D23995g_4	GTCGACTGTGTAGAAAGCAA	291	110	553
25469	YALI1_D23995g_5	GGAATCGAAATTCTGGCCAA	73	36	69
25470	YALI1_D23995g_6	AGATCGGTGCAGCGGACGCA	777	253	651
25471	YALI1_D24026g_1	GCAACGCGTCCGAAATCACA	219	94	601
25474	YALI1_D24026g_4	TGCTGTAGCCAATCAAGGGG	202	84	472
25475	YALI1_D24026g_5	TCATGCTGTAGCCAATCAAG	1195	387	1194
25476	YALI1_D24026g_6	CATGCTGTAGCCAATCAAGG	1201	390	1209
25477	YALI1_D24037g_1	GACCTAGAGCGAATTCCGAG	412	176	828
25478	YALI1_D24037g_2	TTAGAGTGACAACTTTAAAG	101	48	73
25479	YALI1_D24037g_3	ATTTTGGTACTGAGGACGAG	3047	1040	4732
25480	YALI1_D24037g_4	CGAGACCCAAATGAACCCCT	162	50	463
25481	YALI1_D24037g_5	AGACCTAGAGCGAATTCCGA	410	174	821
25482	YALI1_D24037g_6	CGAGTCTATTTCCGATCACG	356	116	293
25483	YALI1_D24054g_1	TATCGGCTACTGCGTGGCCG	304	143	481
25484	YALI1_D24054g_2	ACTGTGACGGGTCTGTTCGA	60	11	7
25485	YALI1_D24054g_3	ATATATAGACTTGGGAGCGA	267	72	427
25486	YALI1_D24054g_4	GCAGTAGCCGATACCTGACG	226	92	554
25487	YALI1_D24054g_5	TCCCAAGTCTATATATACCT	100	37	341
25488	YALI1_D24054g_6	GTCAGGTATCGGCTACTGCG	176	82	126
25489	YALI1_D24069g_1	GATAGCTGTGTAAATCGACG	259	68	581
25490	YALI1_D24069g_2	GGTCCGAGAACGATCTGGAA	98	27	184
25491	YALI1_D24069g_3	CTAACCTGCGATCTAGGTTG	401	130	407
25492	YALI1_D24069g_4	ATTTCCCCAACCTAGATCGC	39	9	68
25493	YALI1_D24069g_5	CTTGCTCTTTGCACTCTCTG	211	73	335
25494	YALI1_D24069g_6	CCAACCTAGATCGCAGGTTA	574	150	743
25495	YALI1_D24095g_1	GCTGATTGTGATCATTCCCG	570	195	960
25497	YALI1_D24095g_3	CTGATTGTGATCATTCCCGA	533	186	847
25498	YALI1_D24095g_4	TAGAGAGTCTCAACTCCCTC	529	173	1098
25499	YALI1_D24095g_5	GCTGTCACTCATTATGGGAG	397	108	539
25500	YALI1_D24095g_6	AATGAGTGACAGCAGCAGAA	159	45	226
25501	YALI1_D24109g_1	GTTGCCATGGACAAACCGGA	76	27	327
25502	YALI1_D24109g_2	AGGCCCGCTTGGAAACAAAT	126	36	279
25503	YALI1_D24109g_3	GTACTCCTCGGGGATCTCGA	84	25	236
25504	YALI1_D24109g_4	CAACACCATCGAGATCCCCG	224	73	681
25505	YALI1_D24109g_5	AAGTCCATCATCTCCTACAA	319	82	178
25506	YALI1_D24109g_6	TCAGCCGATTTGTTTCCAAG	156	47	153
25507	YALI1_D24127g_1	ATGAGGCTCTGACGAAACGA	810	249	815
25508	YALI1_D24127g_2	TGACGATGTTCCAGACAGCG	478	155	899
25509	YALI1_D24127g_3	GAGGAGCCTTTGCTAGAAAG	172	38	186
25510	YALI1_D24127g_4	AGGCTCTGACGAAACGAGGG	275	105	394
25511	YALI1_D24127g_5	TGATCACGTGAGCGGCAAGA	405	140	310
25512	YALI1_D24127g_6	TATGAGGCTCTGACGAAACG	807	248	805
25513	YALI1_D24130g_1	TCGATTGGACCGGTTCGGGG	153	55	391
25514	YALI1_D24130g_2	ACATTCTCTACGATATGAGA	151	51	159
25515	YALI1_D24130g_3	AATGTTTGTCCACCCCGAAC	471	180	867
25516	YALI1_D24130g_4	TTGATTGGAGTTTGTCGTGT	458	151	1154
25517	YALI1_D24130g_5	TGGAACTATCTCGATTGGAC	288	112	355
25518	YALI1_D24130g_6	TGTACTGCTAGTTCTGGCTT	301	97	387
25519	YALI1_D24138g_1	CGGAGATGTCCACGTCCGGA	169	78	222
25520	YALI1_D24138g_2	CGTCATCGAAGCCATCAGGA	313	95	462
25521	YALI1_D24138g_3	CTTCTCCCGGGCGATCTGCG	157	45	134
25522	YALI1_D24138g_4	CTCCCGGGCGATCTGCGCGG	207	72	243
25523	YALI1_D24138g_5	GTCTTCTGAGTCGACAACGG	361	137	743
25524	YALI1_D24138g_6	TGTCGACTCAGAAGACCCTC	28	18	77
25525	YALI1_D24182g_1	CTTCAAGTACGAAATTCCCG	688	256	1327
25526	YALI1_D24182g_2	GGTGGCATCCCAAAAAACAA	9	0	19
25527	YALI1_D24182g_3	GCACCTGATCGAAAGCCACA	69	29	135
25528	YALI1_D24182g_4	CCAGAAAGCTGTGCTTCCCG	240	88	615
25529	YALI1_D24182g_5	TGGAGGTTGCCAATTCGGAA	349	117	389
25530	YALI1_D24182g_6	GGAGCCACATGGCACCCCAA	204	81	567
25531	YALI1_D24225g_1	GCAGTGTTCGAAATCCCACA	352	123	356
25532	YALI1_D24225g_2	TCGAACACTGCGATCCCAAG	429	127	678
25533	YALI1_D24225g_3	AGAGTGGGCCAAAAGTACAG	67	23	243
25534	YALI1_D24225g_4	GGAGTTGTTGTCTCGCCCAA	108	46	206
25535	YALI1_D24225g_5	GGTGCTTGGTTTCCATACGT	830	270	1586
25536	YALI1_D24225g_6	CGACGACCGAGAGATCGTGG	132	37	146
25537	YALI1_D24249g_1	CGAAATCCCCACGTATCCCA	358	125	706
25538	YALI1_D24249g_2	GGTTTCGGATGGCATCGTAC	31	3	64
25539	YALI1_D24249g_3	GTACGATGCCATCCGAAACC	154	54	531
25540	YALI1_D24249g_4	TCTCTGTGTCGAAATCAACC	193	74	322
25541	YALI1_D24249g_5	GCTGTTTCCGTGGGATACGT	277	73	442
25542	YALI1_D24249g_6	GGCAGACATCCTGAGCCCCG	148	48	518
25543	YALI1_D24308g_1	GCTACCCGACAGTCGTCTGA	85	35	359
25544	YALI1_D24308g_2	GACATGCGCGAGCTCAGCAC	75	29	166
25545	YALI1_D24308g_3	TCTGCTCAAAGAGCACGCTG	193	53	678
25546	YALI1_D24308g_4	GGATCAATATGGAGAAGCGT	82	30	123
25547	YALI1_D24308g_5	AACCTGCCGTAGGAGTTCCG	47	12	100
25548	YALI1_D24308g_6	GTCAGCCTCGACCAAAAGTT	163	57	289
25549	YALI1_D24333g_1	TTAAAGAGCGACTTCTCCTG	201	67	120
25550	YALI1_D24333g_2	GAGCTGGTCCACATCTTTGG	154	58	258
25551	YALI1_D24333g_3	GAGAAGTATGTGGTCTTCCG	48	18	60
25552	YALI1_D24333g_4	GAAGCCCTGCGAAACAAGAG	99	19	202
25553	YALI1_D24333g_5	CGTCAAGAAGGAGAAGTATG	106	43	125
25554	YALI1_D24333g_6	TGCTCTGGACCACGTCAAGA	29	5	5
25555	YALI1_D24361g_1	AGCATCCTCAGCTTTGGCCA	199	76	252
25556	YALI1_D24361g_2	ATCATTGCCAGAGCTCCAAA	237	91	410
25557	YALI1_D24361g_3	GGTGGGCGAGGGGCAGACCG	57	22	202
25558	YALI1_D24361g_4	ATCTCGTCGACCTACTACGA	439	145	1473
25559	YALI1_D24361g_5	GACCGTGGCCCCAGACGCCG	87	36	67
25560	YALI1_D24361g_6	CATGGCCCAGGCCTGCCACG	185	52	71
25561	YALI1_D24375g_1	GTGCAGCCTGCAAAAATCGG	506	116	596
25562	YALI1_D24375g_2	GAAAAATGACAAGAAACCCG	86	27	170
25563	YALI1_D24375g_3	CTGTGATCACACGAGACACG	214	49	366
25564	YALI1_D24375g_4	GTTTCTTGTCATTTTTCCTG	339	108	780
25565	YALI1_D24375g_5	GCTGACATGCGTTTTTTGGC	790	223	1387
25566	YALI1_D24375g_6	CAGCATGTCTTTCACGGCCG	446	136	941
25567	YALI1_D24387g_1	GAGCTCGGCCTCTATAGCAG	301	128	710
25568	YALI1_D24387g_2	CTATACTCTGCGACAGGTGG	359	143	627
25569	YALI1_D24387g_3	TCAGAACGTGAGCCGAAGGC	158	53	404
25570	YALI1_D24387g_4	TCTGATCGACAAATCGAACA	322	121	476
25571	YALI1_D24387g_5	AAAGGTCAAGAAGGAATGGG	172	54	236
25572	YALI1_D24387g_6	ATAGCAGCGGTGTCCACAGG	543	209	970
25573	YALI1_D24398g_1	GTAGAGAGCCCCCTGACGAT	70	29	180
25574	YALI1_D24398g_2	ACTTCCACTGTTGCTTAGAG	206	53	520
25575	YALI1_D24398g_3	TGGACCTCTCTAAGCAACAG	435	157	997
25576	YALI1_D24398g_4	ACAGTGCCATAAGTTTCGTG	923	303	2103
25577	YALI1_D24398g_5	GAAATTGACACTCCTAGAAG	322	75	247
25578	YALI1_D24398g_6	AGAGCCCCCTGACGATTGGT	205	59	376
25579	YALI1_D24425g_1	AGTTTCATCTCCGGTCAACG	270	91	579
25580	YALI1_D24425g_2	GCTCAAGAATATTGAACGAA	101	42	250
25581	YALI1_D24425g_3	ATTGGACAGACACTGTCTGG	113	50	288
25582	YALI1_D24425g_4	GGACTGCGAGTCATTGTCAA	392	138	489
25583	YALI1_D24425g_5	TGACGTGGACAGTGAGTACG	137	45	281
25584	YALI1_D24425g_6	GTTCGTCACGAATCTAAGCT	155	47	277
25585	YALI1_D24466g_1	GATGAATTCGACTGTAACAG	606	227	1624
25586	YALI1_D24466g_2	GTTGTATGTATGGTTATGGG	39	6	0
25587	YALI1_D24466g_3	GTAGTCTAAGAGGAACGTAA	96	38	248
25588	YALI1_D24466g_4	TTATGGGTGGTGCTGTATTG	400	149	1765
25589	YALI1_D24466g_5	GTCGAAAGCAGTAGTCTAAG	75	16	36
25590	YALI1_D24466g_6	CAATGTGAAAACAATCTCCG	276	78	653
25591	YALI1_D24490g_1	GGGAATAGTCACCAGTCTGT	302	84	475
25592	YALI1_D24490g_2	CGTTTCTTTTTGCGGTCACA	407	101	1190
25593	YALI1_D24490g_3	GCACAGCACCAGTACAGTAC	48	14	29
25594	YALI1_D24490g_4	CACTCCCGCATGCTCACTGG	212	58	368
25595	YALI1_D24490g_5	GTCAGCGAGTGACGTATGTG	355	124	337
25596	YALI1_D24490g_6	GTGACGTATGTGGGGTTGTA	354	99	780
25597	YALI1_D24505g_1	GATTGGGAAGAGGTGAACCG	75	38	523
25598	YALI1_D24505g_2	TTAATGTTGTGTTTACCAAC	531	197	1862
25599	YALI1_D24505g_3	CGACCTGTAACACGACCGGT	120	34	325
25600	YALI1_D24505g_4	TCGCCGGTAGAGAGGTCTGG	30	6	45
25601	YALI1_D24505g_5	TACTCGACCTGTAACACGAC	219	74	174
25602	YALI1_D24505g_6	GAGATTGGCTTAAACAGCAA	233	79	701
25603	YALI1_D24508g_1	GGTGTGGTAGGAGTGCTCAA	204	114	663
25605	YALI1_D24508g_3	CCAACACGCACCAACAAACG	570	194	713
25606	YALI1_D24508g_4	CTACCACACCAGGTAGCGAG	477	169	902
25607	YALI1_D24508g_5	GCCCCCGAGTCGGTGTCCAA	241	64	393
25608	YALI1_D24508g_6	AAACGTTCAAAACCATCACC	104	28	165
25609	YALI1_D24546g_1	CTTGCTGCCCCTGCTCCCGA	350	108	526
25610	YALI1_D24546g_2	CCACAAGAACGAGCGACGAG	980	325	1409
25611	YALI1_D24546g_3	GCAACAATCTCGAGACCCTC	40	13	0
25612	YALI1_D24546g_4	GATTGTTGCTCGACACAAGA	262	77	834
25613	YALI1_D24546g_5	AGGGGCAGCAAGGGCAACGG	92	18	142
25614	YALI1_D24546g_6	AACGGGGGCAATAGCCAGGG	118	29	116
25615	YALI1_D24580g_1	CATTTGTTGGAGACGCCCGA	238	104	87
25616	YALI1_D24580g_2	TCTGTTGGCGTATTTTGACG	178	69	825
25617	YALI1_D24580g_3	TAGAAGAGCCAATTTGACAA	114	51	185
25618	YALI1_D24580g_4	TGGCACCCGAACACCAACCA	291	109	851
25619	YALI1_D24580g_5	CAACCCATCCAGAAAAGCAC	77	26	178
25620	YALI1_D24580g_6	CTTCATGGACGCAATGACCG	383	127	895
25621	YALI1_D24626g_1	GCAGTTCGCTTGTTGGACGA	239	88	365
25622	YALI1_D24626g_2	CTTGTTGGACGAGGGAGCGG	194	54	519
25623	YALI1_D24626g_3	CTTGTCCTTCTCTTGAGAGG	86	19	216
25624	YALI1_D24626g_4	TCAACACTGTTTCTCAGCAG	128	37	278
25625	YALI1_D24626g_5	CATAGTCGTCGTAGTCTGAG	204	57	396
25626	YALI1_D24626g_6	ACAATAACGAGTACGTCCAG	300	74	185
25627	YALI1_D24649g_1	GTAGACAGTCCATTGACGTG	457	133	819
25628	YALI1_D24649g_2	GTATGCACCAGTGTTGCGCA	116	21	109
25629	YALI1_D24649g_3	CTTCTCGGCCTCAAATGCCG	417	134	951
25630	YALI1_D24649g_4	GCAGTTCTACGGACTGGCTG	283	83	463
25631	YALI1_D24649g_5	GCTGCAGCAGTTCTACGGAC	152	52	479
25632	YALI1_D24649g_6	CTGGAAATGACGTATCAGAA	113	38	260
25633	YALI1_D24687g_1	AGTCTGGTCGAGAAGAACAC	341	123	403
25634	YALI1_D24687g_2	GTACCAGTACCCTGCTCGGT	117	25	185
25635	YALI1_D24687g_3	GATACCTGTGGCGTGCGACG	103	35	302
25636	YALI1_D24687g_4	GGTCAAGACCGAAGACGCGA	143	44	86
25637	YALI1_D24687g_5	GTTTGTGCCGGATGAAGACG	365	102	616
25638	YALI1_D24687g_6	AATTAAGAAGGAAAGTGGCG	68	24	133
25639	YALI1_D24718g_1	GACGACCCGGAAATAGACCG	62	17	245
25640	YALI1_D24718g_2	GGCTGGCCAATCTTACGCCA	38	12	41
25641	YALI1_D24718g_3	GGACGTGACGTGTTTCTGGG	31	6	207
25642	YALI1_D24718g_4	GGTCTGGACTTGCTGAAACC	115	31	677
25643	YALI1_D24718g_5	GGAAGATGTCGAGGACGACC	93	29	133
25644	YALI1_D24718g_6	CATACGCTCGCGACATTACT	460	136	910
25645	YALI1_D24719g_1	ATGTAATGTTGTGCTCCGCC	206	61	524
25646	YALI1_D24719g_2	GTTTCTGTTGTTACCTGCGG	215	71	467
25647	YALI1_D24719g_3	GAATTCGTACTATGACGTGG	1020	310	1709
25648	YALI1_D24719g_4	ATACTGATCGTCCCCGAGAT	158	67	704
25649	YALI1_D24719g_5	TGTTTAGTTCTCCTATCTCG	243	84	508
25650	YALI1_D24719g_6	GAAACGACATAGACACGACA	208	62	542
25651	YALI1_D24745g_1	GCCAAGTTGTGGCTGTCAAA	170	78	189
25652	YALI1_D24745g_2	AGAGCATTACAGGTGTCCAC	12	5	0
25653	YALI1_D24745g_3	ATATACCATTTTGAACCCAG	319	114	1260
25654	YALI1_D24745g_4	AACCCCAATACAGGTTCCGA	412	128	910
25655	YALI1_D24745g_5	CTGCTCCACTGGGTTCAAAA	153	51	534
25656	YALI1_D24745g_6	ATTTTGAACCCAGTGGAGCA	387	117	340
25657	YALI1_D24751g_1	TGTACGGTATTCGACAGCGA	206	73	511
25658	YALI1_D24751g_2	CCATGATTCGACCTTTGTTG	317	112	908
25659	YALI1_D24751g_3	GCGAACGAGATGCCAGACAA	85	19	91
25660	YALI1_D24751g_4	ACAACGGCTTTTTTGGCGGG	399	180	997
25661	YALI1_D24751g_5	ACTATCTGGTGCCCATCACG	124	46	276
25662	YALI1_D24751g_6	CCAGACAACGGCTTTTTTGG	688	250	2200
25663	YALI1_D24770g_1	CGATGATGAGAACATGGACG	278	97	153
25664	YALI1_D24770g_2	AGGTCCAGAACCAATCAGTG	14	6	53
25665	YALI1_D24770g_3	GCTCAACGACCCGATATCCG	106	26	257
25666	YALI1_D24770g_4	GTTACGCTGTACTCTCTGGA	352	135	632
25667	YALI1_D24770g_5	TTGGCATCGACTTTGTGCGA	204	48	321
25668	YALI1_D24770g_6	ATTTGTGGAGAAGTTGGTGG	281	98	607
25669	YALI1_D24809g_1	CCTGCTAGCGAAAGTGACAA	133	58	143
25670	YALI1_D24809g_2	TGATATGGTCAACCTCAGAT	495	165	1709
25671	YALI1_D24809g_3	GCTAGCGAAAGTGACAACGG	35	9	115
25672	YALI1_D24809g_4	TTGGCATTCTCAGTTGTTGA	317	91	372
25673	YALI1_D24809g_5	TCTCTATAGCAGCCAATCTG	346	100	905
25674	YALI1_D24809g_6	CTTGGAGTTGATCTCTTCGA	162	52	474
25675	YALI1_D24836g_1	GCTTGGATCGGTAAACCAGC	440	154	988
25676	YALI1_D24836g_2	GGTGAGCGATTCACCTACTA	22	16	44
25677	YALI1_D24836g_3	GAAAAAGTAGGACAGAGCAG	103	31	79
25678	YALI1_D24836g_4	GGAGCGAGTCGGACACTCGT	159	70	407
25679	YALI1_D24836g_5	TCCAAGCTCGGTGTTGGTGG	498	123	991
25680	YALI1_D24836g_6	AGTGTCCGACTCGCTCCCCA	158	58	241
25681	YALI1_D24892g_1	GCAGCGGGCTTGTTTCCGTG	156	40	152
25682	YALI1_D24892g_2	CACCAGACACGATATTACCA	50	15	189
25683	YALI1_D24892g_3	TGATCTCGACAACTACGGAA	1555	532	3271
25684	YALI1_D24892g_4	AGAAGGCGAGTGTCGCAAGG	558	213	727
25685	YALI1_D24892g_5	CACCCCCCACACTAGCCACA	133	46	134
25686	YALI1_D24892g_6	GGCCGAGTAGGGGATTTTAT	316	137	1731
25687	YALI1_D24918g_1	GTGAGAATCCACAAAACAGA	288	106	271
25688	YALI1_D24918g_2	AAACGTGATGAGACTATCAG	510	165	752
25690	YALI1_D24918g_4	TGTTGCTTGGAACACGAGCT	203	79	705
25691	YALI1_D24918g_5	TTGATCGCGCGGTTGGCAGA	170	44	502
25692	YALI1_D24918g_6	CCCAGAGTATTTGTTGAGGG	291	68	871
25693	YALI1_D24941g_1	AACACGGCCATCGATCCCGA	447	128	905
25694	YALI1_D24941g_2	CGATTTCGAAAGGAGAACGC	418	122	868
25695	YALI1_D24941g_3	GGGAATCCCCAAATTGAACA	106	24	100
25696	YALI1_D24941g_4	TCTCCTTTCGAAATCGTTTG	192	39	458
25697	YALI1_D24941g_5	GTGTACACAGAAAAGGAACT	171	44	336
25698	YALI1_D24941g_6	GAACACGGCCATCGATCCCG	446	128	903
25699	YALI1_D24961g_1	CCACAATTCCTCTCACCAAG	262	87	504
25700	YALI1_D24961g_2	GTAAAGCGAGAACCCACAGA	30	24	43
25701	YALI1_D24961g_3	CGATCTGCTGGGATACAGAG	924	299	1838
25702	YALI1_D24961g_4	TCGCCATGTGGGACCATTGA	141	56	216
25703	YALI1_D24961g_5	CTGTATCCCAGCAGATCGGG	261	106	360
25704	YALI1_D24961g_6	CTCAACTTCAGCCAGATGAT	322	86	209
25705	YALI1_D24997g_1	GGAAAGTACCCCGAGCCCCA	202	71	156
25706	YALI1_D24997g_2	GCTGTCGCGACGACCAGCAG	59	30	139
25707	YALI1_D24997g_3	CGAAAGCACGACTTCAAAGG	587	168	1260
25708	YALI1_D24997g_4	ACCGGTGTAGTGGAGACACA	140	40	605
25709	YALI1_D24997g_5	ACGATGGGAGCAATGCCCTG	281	85	301
25710	YALI1_D24997g_6	TACCAGCTGTGCAAAAGCGC	212	49	372
25711	YALI1_D25006g_1	TCTATGGTAGACCCCAAGAC	634	226	981
25712	YALI1_D25006g_2	CTATGGTAGACCCCAAGACC	642	226	989
25713	YALI1_D25006g_3	TCGATCTTCACGATGATCAA	100	42	40
25714	YALI1_D25006g_4	ATTCAGTGGTGGGAGATTGG	120	37	99
25715	YALI1_D25006g_5	CTGCTTGCCCTATTCAGTGG	170	39	119
25716	YALI1_D25006g_6	CAAAGTAGCAACGCAGCACC	1569	553	1801
25717	YALI1_D25037g_1	GATGCTGTATCACATCTGCG	101	44	379
25718	YALI1_D25037g_2	CGACCTTGTCCCTATACCCG	334	130	760
25719	YALI1_D25037g_3	TATGGTGTCTATCTCCCACG	68	20	102
25720	YALI1_D25037g_4	TTCGCCCTGGAAGTTCCCCA	168	51	378
25721	YALI1_D25037g_5	GTTCCATGTGCGTCTTTCCG	215	47	401
25722	YALI1_D25037g_6	GGGATACATTGGATACTGGA	131	38	272
25723	YALI1_D25063g_1	TCAACTCTCAGCAGGCCAAG	404	178	473
25724	YALI1_D25063g_2	AGTATAACTGGCAACATCAA	308	111	522
25725	YALI1_D25063g_3	GCACCCAAAGAGATATCAAT	152	48	332
25726	YALI1_D25063g_4	GATACTCCTAATGTGAACAC	718	196	1597
25727	YALI1_D25063g_5	GGTCCAATTGATATCTCTTT	208	42	802
25728	YALI1_D25063g_6	ATACTCCTAATGTGAACACT	723	198	1616
25729	YALI1_D25104g_1	GGTGTAACTACTCTTCCGCG	221	76	548
25730	YALI1_D25104g_2	GCAGGTGTAGAAGCAGTTAT	26	8	78
25731	YALI1_D25104g_3	GCTCCTTCTCTTGCTCCCGG	31	13	0
25732	YALI1_D25104g_4	GCAGTTTCGGGCTTTGGCAG	153	42	319
25733	YALI1_D25104g_5	GTGCGTGATGACTCGCCTCG	252	91	176
25734	YALI1_D25104g_6	CCTCAAACTCCGATCTCGGA	273	80	305
25735	YALI1_D25137g_1	GTTCGGATCCCGACACCTGG	152	41	562
25736	YALI1_D25137g_2	GTGTCGGGATCCGAACCGTG	34	11	61
25737	YALI1_D25137g_3	TCTTCTCCAGAATGGCCAGA	135	40	189
25738	YALI1_D25137g_4	GTAAAGCTGCTAATCTTGAG	429	127	597
25739	YALI1_D25137g_5	TTACGTTGATTGGCGACGGC	172	53	414
25740	YALI1_D25137g_6	CATCATCGAGAGTAAAGTGG	204	73	366
25741	YALI1_D25151g_1	GTATGAGACGAATTTTAGGA	527	184	826
25742	YALI1_D25151g_2	ATTTTAGGAGGGAGGTTAGG	864	292	2058
25743	YALI1_D25151g_3	GATGAGTCGCCCGAGAGCGG	35	14	49
25744	YALI1_D25151g_4	GAAGATGAAGGCCAACGGAG	59	21	89
25745	YALI1_D25151g_5	CTTGATGAGTCGCCCGAGAG	158	43	136
25746	YALI1_D25151g_6	AGTATGAGACGAATTTTAGG	524	183	818
25747	YALI1_D25175g_1	GATGCATCGACATGATCTGG	753	246	939
25748	YALI1_D25175g_2	AAGCAAGCACCCGCAGTGCG	43	15	22
25749	YALI1_D25175g_3	CCTTCTTCCTCCACGCACTG	776	230	1777
25750	YALI1_D25175g_4	AGATTAATGAGACATGCAGA	607	269	1093
25751	YALI1_D25175g_5	GTGGAGGAAGAAGGGTAGTG	197	42	200
25752	YALI1_D25175g_6	CATCGACATGATCTGGTGGA	58	18	20
25753	YALI1_D25178g_1	AATAGCCTCGACAATCAGAA	364	138	698
25754	YALI1_D25178g_2	CAGACACGAGAGGTAGAACG	168	61	149
25755	YALI1_D25178g_3	GTTCGTCGAGAATGTCCCGA	144	51	212
25756	YALI1_D25178g_4	GGACATTCTCGACGAACAAT	461	103	589
25757	YALI1_D25178g_5	GAGTGGACCAGATACCGATA	186	48	306
25758	YALI1_D25178g_6	CATATCCAGATATCGCCGTG	283	109	380
25759	YALI1_D25208g_1	TCTCGAATGTCCAAAGCGCA	166	35	229
25760	YALI1_D25208g_2	GCAGCTGGAGGATGTCATGA	176	70	308
25762	YALI1_D25208g_4	GCATACATGATGCCTCCATT	202	49	848
25763	YALI1_D25208g_5	TGTCCAGTATCCGTGCGCTT	252	80	734
25764	YALI1_D25208g_6	CATCATGTATGCTTTGGAGG	376	112	607
25765	YALI1_D25216g_1	ATTGCCCTACGAGCAAGTGA	217	64	191
25766	YALI1_D25216g_2	CATGAACACAAAAAAGCGGG	15	6	5
25767	YALI1_D25216g_3	TGGTGCCGATCCGTTCTGCG	166	63	272
25768	YALI1_D25216g_4	CTACCGAAAGCAGCACCAGG	183	80	361
25769	YALI1_D25216g_5	AGAACCCGCGCAGAACGGAT	246	98	318
25770	YALI1_D25216g_6	ACAGTAGAACCCGCGCAGAA	42	23	128
25771	YALI1_D25233g_1	CGGCTGAGAGCATCATCGGG	114	47	227
25772	YALI1_D25233g_2	ATTTATGGACGGAATTCCAC	568	187	1584
25773	YALI1_D25233g_3	GCCACGGCTGAGAGCATCAT	74	29	176
25774	YALI1_D25233g_4	ATGAGACCATTAGGCAGCGT	353	116	334
25775	YALI1_D25233g_5	TATGAGACCATTAGGCAGCG	351	114	333
25776	YALI1_D25233g_6	GGACGGAATTCCACCGGCCA	302	111	227
25777	YALI1_D25250g_1	GTTCTCATAGATCGTCCGAT	426	146	891
25778	YALI1_D25250g_2	TTACGCTCGAAAGTTCAAAC	637	215	1739
25779	YALI1_D25250g_3	ACAGTCAAGGACAAAATCAA	299	119	420
25780	YALI1_D25250g_4	GTTTGAACTTTCGAGCGTAA	476	155	640
25781	YALI1_D25250g_5	TGAACTTTCGAGCGTAAGGG	185	55	186
25782	YALI1_D25250g_6	AGGTGAACCGAGCTTCGCTG	295	83	312
25783	YALI1_D25255g_1	AACGTTGGCCGAAAGAACAA	148	51	367
25784	YALI1_D25255g_2	GACCTTGAGAGAGTTCAGGT	20	6	0
25785	YALI1_D25255g_3	AAGACCTCCAAGTCTGGCCG	39	6	4
25786	YALI1_D25255g_4	GGCCGAGGAACGAAAGCCCG	120	38	450
25787	YALI1_D25255g_5	GTTTTCGTCAGCGTCAGCAA	321	88	364
25788	YALI1_D25255g_6	GTTGGCCGAAAGAACAAGGG	444	157	610
25789	YALI1_D25288g_1	GGTGAAGGAGAAATGCCCGA	555	230	925
25790	YALI1_D25288g_2	TTATTGGTAGCATCACATGT	2108	693	4243
25791	YALI1_D25288g_3	CATCCAGATGAGTTGACTAG	292	82	572
25792	YALI1_D25288g_4	TGATGGGAGTACCAAACAAG	93	41	110
25793	YALI1_D25288g_5	CTAACGAATAAATGAAGACG	353	99	936
25794	YALI1_D25288g_6	TCGACGAGTCTGTCAATCTG	808	292	1570
25795	YALI1_D25289g_1	CCATGTCGAATATCCCTACG	156	49	487
25796	YALI1_D25289g_2	CTCATTGTGCAACAGCTCGA	141	38	314
25797	YALI1_D25289g_3	GTTAGCGAGCACCAGCACAT	219	77	330
25798	YALI1_D25289g_4	GCAATCTTGCCTGCCTCGTA	160	51	194
25799	YALI1_D25289g_5	CTTTGAGGGGAGACGTCGAA	450	148	910
25800	YALI1_D25289g_6	GTCGAGCTGTTGCACAATGA	304	116	330
25801	YALI1_D25330g_1	GCAGATACGACAGCTCTGAG	221	87	326
25802	YALI1_D25330g_2	CATCGACAACTTCATTCACG	229	66	216
25803	YALI1_D25330g_3	TGCTACAAGGACGTGAGCCG	129	50	269
25804	YALI1_D25330g_4	AGACTGGGACTCTTGCAGAG	164	72	475
25805	YALI1_D25330g_5	CGAGTCAAGCTGGAAAAGGT	207	57	431
25806	YALI1_D25330g_6	GTGCTGCAGTGCTACCCCGA	287	107	604
25807	YALI1_D25337g_1	TTACTACCACCGGTGCCGGA	75	31	119
25808	YALI1_D25337g_2	GGTCGGGCGGGATACAAAGA	228	71	253
25809	YALI1_D25337g_3	TTAGATTGCAGAACGCAGAT	635	181	2072
25810	YALI1_D25337g_4	ACTGTACCTTCCGGCACCGG	367	127	662
25811	YALI1_D25337g_5	GCGGGATACAAAGAAGGCGC	274	81	165
25812	YALI1_D25337g_6	ACTACTTGCACTGTACCTTC	679	182	1950
25813	YALI1_D25359g_1	GTGTCTTCTGATGATCCCCG	104	39	305
25815	YALI1_D25359g_3	GCTTTTAGCATAGCTGGCCA	276	96	1079
25816	YALI1_D25359g_4	TGTCATTGTGCACTTCGCTG	265	80	414
25817	YALI1_D25359g_5	GCCGGTCTATCTCTTTGGAG	146	41	247
25818	YALI1_D25359g_6	TCCAAAACAGACGACTCCAA	248	53	450
25819	YALI1_D25370g_1	CGACCATCAAGAAAATCGAG	321	104	424
25820	YALI1_D25370g_2	GCAAGGCTCGGTGGACCGAG	135	69	426
25821	YALI1_D25370g_3	CGACCACTCGATTTTCTTGA	1235	448	1400
25822	YALI1_D25370g_4	AGGAGTTTGGACAAACGTCG	617	202	1222
25823	YALI1_D25370g_5	CCAAGATCTTTCCTGCACAA	274	64	350
25824	YALI1_D25370g_6	GGATGCTAGAGGACTCGCGA	152	53	234
25825	YALI1_D25400g_1	CTTCCTGTTCAGAAGTCGAA	536	170	1452
25826	YALI1_D25400g_2	TGTCTCCAAAGAACATCAAG	300	97	325
25827	YALI1_D25400g_3	GACTTCTGAACAGGAAGCAG	340	118	803
25828	YALI1_D25400g_4	TGATACTTGTGACAGACACA	264	91	203
25829	YALI1_D25400g_5	GCTTCCTGTTCAGAAGTCGA	567	174	1503
25830	YALI1_D25400g_6	TTTGAAGCCTCCAAAGCTCA	172	39	176
25831	YALI1_D25419g_1	TGGACTACCAAGTTTCCAGC	91	25	183
25832	YALI1_D25419g_2	GTCGTTGGCTGTTTTCAGGT	12	0	75
25833	YALI1_D25419g_3	TTACGACTCGGCGCTCGCCT	76	23	134
25834	YALI1_D25419g_4	TCTGACTGTACAGCGAGCCC	127	37	296
25835	YALI1_D25419g_5	CAAGCTGTCGATCTAATCAC	244	71	722
25836	YALI1_D25419g_6	TCCAGGCTATCGCATCCGGC	216	69	200
25837	YALI1_D25450g_1	CTACACAAGCTACAACGCCA	81	33	145
25838	YALI1_D25450g_2	CAGGCTTCGGACTACCACCG	52	20	0
25840	YALI1_D25450g_4	GGCCGAATTGTGTATCCCGG	118	46	228
25841	YALI1_D25450g_5	GACGGACTTGGGGATGAGCG	36	11	53
25842	YALI1_D25450g_6	AAACGACACATACTACAACG	64	17	104
25843	YALI1_D25472g_1	TCATGGACCAGACGTGGCAG	139	52	170
25844	YALI1_D25472g_2	AGACCGTCATGGACCAGACG	50	11	182
25845	YALI1_D25472g_3	AATGTGCCCGACATGAATGT	701	234	1708
25846	YALI1_D25472g_4	ATTCGAGATTGGCCTCCAAT	74	47	343
25847	YALI1_D25472g_5	TCTGTCCAGCTTGAAGCAAT	293	79	597
25848	YALI1_D25472g_6	CTTCTTCAGAGGGCTTTCCA	140	27	339
25849	YALI1_D25529g_1	TCCAATATCAGCGCAGACAA	155	55	735
25850	YALI1_D25529g_2	GTACTTGCCTCTTTCCTTGA	549	135	1594
25851	YALI1_D25529g_3	AAGGAAAGAGGCAAGTACCA	32	8	12
25852	YALI1_D25529g_4	GTCTCCTTCATGGACCAAAA	266	90	579
25853	YALI1_D25529g_5	GGTACTTGCCTCTTTCCTTG	546	135	1588
25854	YALI1_D25529g_6	AAAGTCATCAAAGGAACCCG	202	58	221
25855	YALI1_D25563g_1	ACAGTCTGCAACATTAACCG	208	84	551
25856	YALI1_D25563g_2	CAGTCTGCAACATTAACCGG	208	84	552
25857	YALI1_D25563g_3	TTAAAACCGGCCCTTTAACG	772	238	1271
25858	YALI1_D25563g_4	TTGACATGACTAAAGACAGG	157	42	611
25859	YALI1_D25563g_5	TCACAGCCCCGTTAAAGGGC	311	98	630
25860	YALI1_D25563g_6	GTTGCGACAATGGAGATCAG	220	89	71
25861	YALI1_D25606g_1	TAGCGTGTCGAGCTTCCATC	244	86	444
25862	YALI1_D25606g_2	CCTCCGATCGGCCCTCAACG	646	210	705
25863	YALI1_D25606g_3	ACATACTCATCGGAAACGGA	61	7	97
25864	YALI1_D25606g_4	GGACCCGGCACTCCTCCGAT	180	77	426
25865	YALI1_D25606g_5	TATCGGATACGGGTATCCGT	145	43	169
25866	YALI1_D25606g_6	GCACCTTACATGCCTCACTA	260	68	725
25867	YALI1_D25616g_1	GTATGGAGAAAGAGGCCAAG	248	97	620
25868	YALI1_D25616g_2	AGTTGTTTCGAAGAGCAACT	44	19	50
25869	YALI1_D25616g_3	GTCAAGGTTGAGACTCTAGG	59	12	90
25870	YALI1_D25616g_4	ATACAGTCGCTGAAGCTGTT	451	144	1240
25871	YALI1_D25616g_5	ACATCGTGCAGAGTACAGCT	377	110	284
25872	YALI1_D25616g_6	GAACGCCAAAAGAAAGCGCG	78	25	50
25873	YALI1_D25664g_1	CTACGTGGTCAGCAAATACG	382	135	1172
25874	YALI1_D25664g_2	AATCCCATACCCACCACCCG	420	128	1068
25875	YALI1_D25664g_3	CGTGGTCAGCAAATACGTGG	355	97	577
25876	YALI1_D25664g_4	CTGGTGCGAGGAAAACTACG	153	41	376
25877	YALI1_D25664g_5	GTTTTCCTCGCACCAGTCAA	359	122	635
25878	YALI1_D25664g_6	AATGGCGGCGAAAATGATGG	571	164	1670
25879	YALI1_D25715g_1	GTTGTCTCCGACATGATCAT	179	61	53
25880	YALI1_D25715g_2	GACGACGACACCCTGTCCCA	34	9	0
25881	YALI1_D25715g_3	GTCTGGATCCGGAAACTCGT	33	9	53
25882	YALI1_D25715g_4	AGAAAGACCGATGATCATGT	51	14	189
25883	YALI1_D25715g_5	ATGATCATCGGTCTTTCTGA	304	107	828
25884	YALI1_D25715g_6	TCCAAAGATGGCCTTCTTAA	428	150	684
25885	YALI1_D25744g_1	AGATGCTTCGACAGGCCGAG	230	89	107
25886	YALI1_D25744g_2	GAAGGTGTCGAGGAAGGAAA	49	19	57
25887	YALI1_D25744g_3	CATCTCAGTGACGAACCGCT	53	16	105
25888	YALI1_D25744g_4	GGTAATGTCGTCCTGTGCAG	241	95	476
25889	YALI1_D25744g_5	GCTCTGAAGACCCTCTGCGG	50	13	17
25890	YALI1_D25744g_6	GGCTCGGGCAATCAGTACGG	279	77	596
25891	YALI1_D25786g_1	CCTTTCGGACGATTTCCGAA	785	284	1257
25892	YALI1_D25786g_2	TCTGTTTGCTCGCTGACCGT	147	52	179
25893	YALI1_D25786g_3	GCACAATCTGAACAGAAGCC	105	32	28
25894	YALI1_D25786g_4	AGAGGCGTAGACAATGTAAG	262	82	383
25895	YALI1_D25786g_5	AGGAACTTCATCAACTTGCG	311	97	516
25896	YALI1_D25786g_6	GGTCAGCTGCAGATCATCTA	54	18	59
25897	YALI1_D25813g_1	GGATATCACCGATCTCACAG	317	124	1099
25898	YALI1_D25813g_2	TCTCGGGACCGTTTTCGAGG	421	114	738
25899	YALI1_D25813g_3	CTACAACTTCACCAACTACG	150	46	506
25900	YALI1_D25813g_4	TCTGTAGAACCCGCTACAGG	176	61	392
25901	YALI1_D25813g_5	AAGTCTGCGTCTATTTCAAA	175	50	131
25902	YALI1_D25813g_6	GTAGAACCCGCTACAGGCGG	314	110	475
25904	YALI1_D25831g_2	CCACCCCTAGATGGTAGTCA	72	21	297
25905	YALI1_D25831g_3	TCTAAGCACGACATCGAGAA	181	47	453
25906	YALI1_D25831g_4	CATCCGTGACTACCATCTAG	651	245	1228
25907	YALI1_D25831g_5	CTTTTAGCGCCACCCCTAGA	313	76	534
25908	YALI1_D25831g_6	AAGCACGACATCGAGAACGG	146	47	606
25909	YALI1_D25851g_1	ACATGTTGCTGGATTCCGAT	50	18	113
25910	YALI1_D25851g_2	GTACGCTATTGACGTTCCGG	202	59	700
25911	YALI1_D25851g_3	GTAGACCTGAGTAATCTGAG	59	21	220
25912	YALI1_D25851g_4	AACGTCAATAGCGTACCGAT	70	11	37
25913	YALI1_D25851g_5	CCTCAACTACGTTGTTTCCG	410	102	1195
25914	YALI1_D25851g_6	CGAGTCCTCGTCCATCTTGG	736	245	982
25915	YALI1_D25856g_1	TATGGTCGCAGAAAACCTGT	147	64	181
25916	YALI1_D25856g_2	AGATTATGTATCCAAAACAG	465	138	1490
25917	YALI1_D25856g_3	GTACTCTTAAAGATATAAAG	456	161	1412
25918	YALI1_D25856g_4	TCTGCGACCATACATCTCGC	180	67	583
25919	YALI1_D25856g_5	CAGATTATGTATCCAAAACA	462	137	1488
25920	YALI1_D25856g_6	ACTTGCACCGGCGAGATGTA	287	94	734
25921	YALI1_D25877g_1	ACACACCTCAACGATACGCG	240	87	128
25922	YALI1_D25877g_2	TCCCAAGACAGACATCAGTA	142	37	597
25923	YALI1_D25877g_3	TCATTCCGCGCGTATCGTTG	1462	452	3394
25924	YALI1_D25877g_4	GAGCCATTGCTACAGGTACT	135	46	377
25925	YALI1_D25877g_5	ACGTTTGGCAGGTGGTGCCA	231	80	159
25926	YALI1_D25877g_6	AGTACCTGTAGCAATGGCTC	292	102	537
25927	YALI1_D25885g_1	GGCTTGGTATCAGCTATTGT	303	125	858
25928	YALI1_D25885g_2	CTATATACAGTCGGTGAGAA	633	213	2270
25929	YALI1_D25885g_3	TGGAAGGTCAAACTCTGGCG	182	72	208
25930	YALI1_D25885g_4	CAGTGAAATCTATATACAGT	143	37	497
25931	YALI1_D25885g_5	GATGGCTGTACCTGTCCACA	134	41	134
25932	YALI1_D25885g_6	GCTCGTGGAAGGTCAAACTC	238	81	131
25933	YALI1_D25899g_1	GCACGTCAGCGAGTATACGG	385	126	762
25934	YALI1_D25899g_2	GCTCATCCGGTCGTTCACCG	71	20	165
25935	YALI1_D25899g_3	GGTTCCAGACCACAGACACG	8	2	0
25936	YALI1_D25899g_4	GGTCTGGAACCAGGTTACCG	203	72	338
25937	YALI1_D25899g_5	GCCGGCAGATTGCAGTCCCA	482	154	729
25938	YALI1_D25899g_6	GCATCGACCCACATAGGTGG	451	129	437
25939	YALI1_D25968g_1	GTTCACATATGACGACCCCA	331	111	745
25940	YALI1_D25968g_2	TGTGCAAACTGCGTGCGCAG	26	6	12
25941	YALI1_D25968g_3	GCGACGTTGGATTCCACAAA	165	84	287
25942	YALI1_D25968g_4	AATGGCCGATCCCAAGCGAA	78	33	315
25943	YALI1_D25968g_5	AATCCACCGAAGACCAGCGT	109	24	160
25944	YALI1_D25968g_6	TGTGTCGCCAGAAGAAATCG	292	78	322
25945	YALI1_D26006g_1	TGTGTTGGTAAACAATGACG	138	42	266
25946	YALI1_D26006g_2	CCATGGCGAGATCTGTGCTG	312	96	668
25947	YALI1_D26006g_3	GCTGCAGTACCACGCAAAAA	347	101	1098
25948	YALI1_D26006g_4	GGCCATGTAGTCAAACGAGT	84	26	540
25949	YALI1_D26006g_5	GCCAGAACGCATCTGTGCAT	496	133	525
25950	YALI1_D26006g_6	ACTGCTCATGCTCTCGACCG	471	132	1004
25951	YALI1_D26030g_1	CAGTTTGTGTTAATTTAGAA	421	167	922
25952	YALI1_D26030g_2	TGGTCCAGAAACGAGTCTCA	180	54	478
25953	YALI1_D26030g_3	TATTAGTCATTCCAATAAGT	490	153	1258
25954	YALI1_D26030g_4	GACATTTTCCCGAAATTGTT	65	17	185
25955	YALI1_D26030g_5	AATATAATCCAAACAATTTC	647	166	1371
25956	YALI1_D26030g_6	ACGGAAAAGTTCGAATGCAA	221	69	414
25957	YALI1_D26036g_1	CCACATGATGGGCCTCCAAA	219	96	621
25958	YALI1_D26036g_2	GCCACATCCTCCACTGGCGT	169	50	418
25959	YALI1_D26036g_3	ATTGTGTCCGACATTTTCAA	327	108	1507
25960	YALI1_D26036g_4	TACACAAAAGTCCCAGACCG	136	51	664
25961	YALI1_D26036g_5	GGGACTTTTGTGTAAAGGCA	821	256	1486
25962	YALI1_D26036g_6	GTTCTTGCCCTTGAAAATGT	312	87	1250
25963	YALI1_D26051g_1	TTTCACTGACAAGCTCTCCG	183	49	462
25964	YALI1_D26051g_2	GCTTGTCAGTGAAATCTTTT	896	288	2151
25965	YALI1_D26051g_3	CTTGTCGCCGACCTTCTGGG	152	45	200
25966	YALI1_D26051g_4	AAGTCCACCACCCAGAAGGT	182	63	408
25967	YALI1_D26051g_5	GTTCGAGTCCGACACCTCCA	418	125	752
25968	YALI1_D26051g_6	GTTCTTCTCGTCGGAGATGT	241	79	555
25969	YALI1_D26064g_1	TGTTATTGTCCAAGTGGCAA	108	47	172
25970	YALI1_D26064g_2	TGTGGAAGGTCAGAAGACAG	258	70	1088
25971	YALI1_D26064g_3	ATTCCCAGAAATACCCAGCA	633	214	1293
25972	YALI1_D26064g_4	GCACTCAAACCCTTGCCACT	700	192	1941
25973	YALI1_D26064g_5	ACTCCACATAACTTGAATGT	375	93	420
25974	YALI1_D26064g_6	GAGTGAATATGCGCCCTGCT	87	29	73
25976	YALI1_D26082g_2	TTACTGGTCCGAATGCGAAA	1012	365	1716
25977	YALI1_D26082g_3	TTCGGACCAGTAACCACACG	124	34	260
25978	YALI1_D26082g_4	ACCACACTGGGCATATCGAC	175	55	217
25979	YALI1_D26082g_5	GACACACGCACAACCACACT	232	70	529
25980	YALI1_D26082g_6	ACTGGTCCGAATGCGAAAAG	152	49	72
25981	YALI1_D26084g_1	GCTCCGCTGTATCCTCCATA	236	100	618
25982	YALI1_D26084g_2	ATACAAGCAATTCCGCCCGC	63	25	68
25983	YALI1_D26084g_3	AGTTGGATCCGGCCGAGCCA	195	73	361
25984	YALI1_D26084g_4	CATCTGCTGCTGTCGCCGGT	113	18	156
25985	YALI1_D26084g_5	GGAGTACCCCGGCATCCAGC	82	26	177
25986	YALI1_D26084g_6	GTGCCGTATGGAGGATACAG	263	78	548
25987	YALI1_D26114g_1	TCCCGTTGACGTCAACAACG	248	71	374
25988	YALI1_D26114g_2	TCAGGGTGATACCTCCCATG	164	57	222
25989	YALI1_D26114g_3	GCTGTCTCGAACCCAGGACG	38	13	200
25990	YALI1_D26114g_4	GGGCGGCGATGATGACAACG	145	33	237
25991	YALI1_D26114g_5	GAGGGCGGCGATGATGACAA	311	93	786
25992	YALI1_D26114g_6	ATGCTTCTCGACCCCATGGG	323	75	435
25993	YALI1_D26142g_1	ACGAATGTCCCAATCCGCGT	146	55	424
25994	YALI1_D26142g_2	GCGTCGGCAGCCTCCAACCA	77	24	152
25995	YALI1_D26142g_3	GCTCGTAGATGACGGTTTCG	231	69	329
25996	YALI1_D26142g_4	GAAGGTGGAAAAAACTCGAG	57	30	163
25997	YALI1_D26142g_5	AATGGCCTCTGGCGACTGGC	346	103	363
25998	YALI1_D26142g_6	CTTTTTTTCTGAATTATGCA	497	164	1326
25999	YALI1_D26146g_1	AGACAGCGAGACTTTACCGA	290	103	631
26000	YALI1_D26146g_2	TCGCTTGGAGAGATCGACAT	462	150	1427
26002	YALI1_D26146g_4	TACGCCATGTGCAAGATCAA	113	48	188
26003	YALI1_D26146g_5	CGGGAATCTTGTACTGACCA	106	31	290
26004	YALI1_D26146g_6	GTTACTATCATCCAGAACCC	185	55	396
26005	YALI1_D26186g_1	GCAGCTCGCAGAACTAGCAA	68	39	191
26006	YALI1_D26186g_2	GGTACGCCAGAAGCTTGTAA	38	17	9
26007	YALI1_D26186g_3	TGCTAGTTCTGCGAGCTGCG	106	16	91
26008	YALI1_D26186g_4	CCTGTTCCAGCTCATCAGCA	172	30	310
26009	YALI1_D26186g_5	ATGGAACGTCTATCGCCAAG	14	9	0
26010	YALI1_D26186g_6	GAGAGTCGTGGGTGTAGCCA	661	192	1140
26011	YALI1_D26218g_1	GACCAGCCCGAAGTTAATGA	125	43	135
26012	YALI1_D26218g_2	ACATCCGACCAGCCACCCGG	52	16	151
26013	YALI1_D26218g_3	GCAGCCCATCACAAGCCAGA	31	9	52
26014	YALI1_D26218g_4	GTATGGCGATCCCGACAAAG	280	96	539
26015	YALI1_D26218g_5	TGGGTCTCCTCACCGCCGGG	221	57	620
26016	YALI1_D26218g_6	ACTTGTTTAGACTGCAGCCC	170	47	310
26017	YALI1_D26242g_1	TACACCGGTTTGCATTACAG	372	122	616
26018	YALI1_D26242g_2	GCACGGGCGGTGGAGACCGA	210	69	432
26019	YALI1_D26242g_3	GCGCGGAATACCGCAAGGCG	22	11	30
26020	YALI1_D26242g_4	CCACTGTGGGAACTGTACAC	368	145	1208
26021	YALI1_D26242g_5	GTTGGTGCTGCACGACCTTA	478	124	955
26022	YALI1_D26242g_6	TTCCGGACAGAACTCTAGCA	23	11	42
26023	YALI1_D26263g_1	CCACATGTTGGACCACCAGG	526	188	1002
26024	YALI1_D26263g_2	CCACCACCAGCACAAGCGAG	194	68	344
26025	YALI1_D26263g_3	CTCCTTCTGCTCCTGAGCGG	320	104	456
26026	YALI1_D26263g_4	GCAGAGGTGGACTGTCCGGC	127	29	140
26027	YALI1_D26263g_5	GGCAGAGGTGGACTGTCCGG	127	29	138
26028	YALI1_D26263g_6	TCCAACATGTGGGAGCCCGC	264	89	284
26029	YALI1_D26316g_1	GTTATTGGTCCTCTTCCTGA	279	89	640
26030	YALI1_D26316g_2	GTGTAGATGCCGTCAAACAG	259	111	434
26031	YALI1_D26316g_3	GTTTGGGTCCGATTCTTCCG	208	60	558
26032	YALI1_D26316g_4	TGTCGCTGACACAGATCAAG	741	227	772
26033	YALI1_D26316g_5	GATGACATGCCCCGAAAGCG	1023	332	1275
26034	YALI1_D26316g_6	GCTCGGCTGTTCAACATGAA	187	53	415
26035	YALI1_D26320g_1	GAACTGGCCCGAAGACTGCG	133	54	308
26036	YALI1_D26320g_2	GTAAAACTGCCATACCGTGG	186	83	294
26037	YALI1_D26320g_3	CTTCTCCTCTAAAAGTAGGG	442	144	991
26038	YALI1_D26320g_4	ATTCCACAACGATCCCTCCA	165	43	348
26039	YALI1_D26320g_5	GGAGGCCTGACGACTGAGAG	163	59	205
26040	YALI1_D26320g_6	GGCGTAAAACTGCCATACCG	126	58	339
26041	YALI1_D26360g_1	GCAGCAACGCCGAACTTGGA	368	109	532
26042	YALI1_D26360g_2	TGGCGGCGACGTATCCACCG	166	40	186
26043	YALI1_D26360g_3	GGAGGAACCTGTCTCAACGT	34	14	53
26044	YALI1_D26360g_4	GATGGCGGCGACGTATCCAC	57	22	212
26045	YALI1_D26360g_5	ACCGGCTGTATCGAGAAGCG	76	22	283
26046	YALI1_D26360g_6	AACAAGGTCAACTACTACAA	362	113	1149
26047	YALI1_D26394g_1	AGAACATTCGAGATATTGCG	767	254	1858
26048	YALI1_D26394g_2	CTCATTCTGCAATTTCGACG	30	15	305
26049	YALI1_D26394g_3	AGAAGATGACTTGGAGGCAG	56	8	36
26050	YALI1_D26394g_4	GAACATTCGAGATATTGCGG	771	255	1879
26051	YALI1_D26394g_5	GCCTGTCTACGCCTGTCTGA	251	70	347
26052	YALI1_D26394g_6	ATAATCTCATCCGAGGACGT	194	48	373
26053	YALI1_D26438g_1	GCTGGCAAATGAGACAACCG	71	26	56
26054	YALI1_D26438g_2	ACCCTGGACGAGCTCAACCA	113	40	143
26055	YALI1_D26438g_3	CTGTTTCGCGACCAATTCAG	1397	423	1907
26056	YALI1_D26438g_4	GCTCTCCATGTTCTGTATGG	447	184	1492
26057	YALI1_D26438g_5	GATCGGATCTCGTATCCTTC	163	26	611
26058	YALI1_D26438g_6	AGTCCCTACGCCAAGTCCCA	347	91	416
26060	YALI1_D26454g_2	GATTGATTCAGAATAGCAGT	162	38	113
26062	YALI1_D26454g_4	AAGTTGTCTCGACTGGAGCA	16	5	10
26063	YALI1_D26454g_5	AAGTCTTCGACAGTTCAGGT	707	207	1232
26064	YALI1_D26454g_6	GAAGTCTTCGACAGTTCAGG	706	205	1226
26065	YALI1_D26467g_1	GGAGGAGAACAGTCTCGGAA	72	27	244
26066	YALI1_D26467g_2	GCCGACAGTCTCATTGTCCA	53	12	137
26067	YALI1_D26467g_3	GGGTCTAGAACGTTGCTGAT	162	50	254
26068	YALI1_D26467g_4	ACGTTGCTGCGAATTCTGGC	177	71	823
26069	YALI1_D26467g_5	TCTCCTACACCTTCCCCAAT	45	12	13
26070	YALI1_D26467g_6	AGCAACGTTCTAGACCCGGG	97	43	167
26071	YALI1_D26496g_1	GTTCGACTACGTCTACGCCA	235	119	601
26072	YALI1_D26496g_2	GGAGCAAGCTTCATTTTGTA	82	24	226
26073	YALI1_D26496g_3	CACGGGCTTTTTCTTCCCCG	84	22	200
26074	YALI1_D26496g_4	TCTCTGATCGACCGCAACAC	179	53	943
26075	YALI1_D26496g_5	GGAAGAAAAAGCCCGTGTTG	164	58	283
26076	YALI1_D26496g_6	TGGAGCCGCAGGCCAGAACG	108	32	139
26077	YALI1_D26511g_1	TGGTATCTCTGAGCAAAATG	251	78	572
26078	YALI1_D26511g_2	GGTCTTCTCGGCACTATCTT	191	49	434
26079	YALI1_D26511g_3	GCCATGCGATTGGTGAAAAA	204	69	1028
26080	YALI1_D26511g_4	GTGGTTTCGCTGGTGAAGGA	224	74	763
26081	YALI1_D26511g_5	GGTCTTCTCGGTGCTTTCTT	93	35	355
26082	YALI1_D26511g_6	TCATCATGGAAGAGAATGAA	133	35	364
26083	YALI1_D26529g_1	TCACCAAACGAGATACCAAA	186	44	281
26084	YALI1_D26529g_2	ATACACATCCATAGAATCGT	182	69	733
26085	YALI1_D26529g_3	ATATCGCGCTGGAACATGCA	650	196	946
26086	YALI1_D26529g_4	GGAGTATGTTTTTCACCGCT	391	143	1092
26087	YALI1_D26529g_5	ACTCTGGCGGTGATTCTGAT	129	37	614
26088	YALI1_D26529g_6	GGTTGATTCCCACGATTCTA	250	74	1046
26089	YALI1_D26559g_1	GTAGACTCCGACAGCCCGTA	179	94	297
26090	YALI1_D26559g_2	GTAGAAGCCGAGCGAGAAGA	242	82	440
26091	YALI1_D26559g_3	AATGCTGGTGATTAACCTGG	96	40	245
26092	YALI1_D26559g_4	AGTCGGGGAAGAAACGGACG	92	34	131
26093	YALI1_D26559g_5	GGAGAAGGCCCGTCTGCAAT	923	227	1120
26094	YALI1_D26559g_6	GTAGAGCGCGGCATCCAGCA	180	58	294
26095	YALI1_D26586g_1	ATTAACCTATACCCAGTGCA	310	114	253
26097	YALI1_D26586g_3	CCTTGAGCTCCACAATGTTG	985	328	2188
26098	YALI1_D26586g_4	GGATCCCACGACCTTGCACT	203	52	399
26099	YALI1_D26586g_5	GCCGGTTTTTCCGTCTCGCA	398	129	679
26100	YALI1_D26586g_6	AGAACTGGAAATCATGCGAC	1030	289	1141
26101	YALI1_D26610g_1	GTTTTCTTCGACAAACACAA	230	70	211
26102	YALI1_D26610g_2	CCCAACATACCAGATCCGGC	123	36	203
26103	YALI1_D26610g_3	TTGAGATCAAAGTAGTCGGA	121	53	369
26104	YALI1_D26610g_4	CAGAAAAAACCAAAAAGCTG	69	24	148
26105	YALI1_D26610g_5	AGATGGGTCTTACCTCGGGC	174	59	171
26106	YALI1_D26610g_6	GCTTTCCTCGTCGCTGGAAA	249	56	428
26107	YALI1_D26639g_1	GCGTCGCGAAAAGATGAGCG	77	27	289
26108	YALI1_D26639g_2	GAAACGCCACAAACTGCGCG	505	177	176
26109	YALI1_D26639g_3	CCGTAGCCTGGCCCGTAGCG	264	75	338
26110	YALI1_D26639g_4	GCCAGGCTACGGCATGCCCT	212	54	233
26111	YALI1_D26639g_5	AAACGCCACAAACTGCGCGT	508	177	48
26112	YALI1_D26639g_6	GAGACGCTGATGCTGTTGGG	468	141	897
26113	YALI1_D26666g_1	GAACGACGAGACATTCTGGG	367	96	437
26114	YALI1_D26666g_2	AATGTCTCGTCGTTCAAACA	420	141	1245
26115	YALI1_D26666g_3	TTGTTTGCGGAGCGTATCCA	115	50	375
26116	YALI1_D26666g_4	CTGCCGGTTGTATTCTCCCG	400	150	1054
26117	YALI1_D26666g_5	TGTACCGTTGGATCGTCGAG	144	46	772
26118	YALI1_D26666g_6	TGCACCACTCGACGATCCAA	196	77	356
26119	YALI1_D26671g_1	CATGGAGTCGATCTGTCCAG	135	50	156
26120	YALI1_D26671g_2	GTGTTTGGAGAGGTTATTGA	381	127	687
26121	YALI1_D26671g_3	GGGAATGTACTCCTGCTCGT	25	8	25
26122	YALI1_D26671g_4	CTTCTACCTGGACGAAGCGG	48	10	260
26123	YALI1_D26671g_5	GAGCAGGAGTACATTCCCAG	448	154	1146
26124	YALI1_D26671g_6	CATTCCCAGAGGAAAGAACG	247	77	419
26125	YALI1_D26721g_1	TTGCGAATATCGTTGTGAGG	314	95	645
26126	YALI1_D26721g_2	TTAACAAACTTCTTCAACAA	857	279	2231
26127	YALI1_D26721g_3	TGAGCCAAGAAGTCTCCAAG	186	74	367
26128	YALI1_D26721g_4	GCAATCGCCCCAAGGTCAAG	188	63	323
26129	YALI1_D26721g_5	ACTCGAAGCGTATCGTGGCG	281	75	365
26130	YALI1_D26721g_6	TCTTCTTCTCGGGAACGTCG	406	111	526
26131	YALI1_D26730g_1	GGACGCCGAAAACCATCGAG	189	68	483
26132	YALI1_D26730g_2	CTTCTGCGCATTGGCATACG	1495	514	2396
26133	YALI1_D26730g_3	GCGTATGCCAATGCGCAGAA	348	121	639
26134	YALI1_D26730g_4	GGGCCAAAAGGGTCTTGCAG	236	77	605
26135	YALI1_D26730g_5	GCAAGACCCTTTTGGCCCGT	192	49	513
26136	YALI1_D26730g_6	GAACGACGAGACTGGCCGAA	113	56	168
26137	YALI1_D26749g_1	ACTACTACTGAGCAATACGG	269	83	693
26138	YALI1_D26749g_2	GAGAATTCAATGTCACTTGA	148	38	188
26139	YALI1_D26749g_3	GCTCGTCGGGGACTATCCAA	128	48	375
26140	YALI1_D26749g_4	ACAGGAGAATCAGCTCGTCG	280	90	517
26141	YALI1_D26749g_5	AGACAGGAGAATCAGCTCGT	122	31	547
26142	YALI1_D26749g_6	CCTGATGTCGTCATCGAGGG	195	77	167
26143	YALI1_D26759g_1	ATCTGGGTCTCAAGATCCCG	169	59	342
26144	YALI1_D26759g_2	CGGCCAAGCACAAATCGGCG	502	138	735
26145	YALI1_D26759g_3	GCGTGGAAGCAACATTTGCG	171	68	468
26146	YALI1_D26759g_4	AGAGACGGCCAAGCACAAAT	163	66	694
26147	YALI1_D26759g_5	CACCTTGCACCAGTATCGAG	478	144	502
26148	YALI1_D26759g_6	CTTGCGCTCAAACGTCGTGT	325	88	698
26149	YALI1_D26765g_1	ATTCCCTATGAGTGGAACGT	71	24	240
26150	YALI1_D26765g_2	TTTGAGTCTCTGGTGTCACG	262	80	384
26152	YALI1_D26765g_4	CGTGGCGGACACTAAAGGAT	94	29	169
26153	YALI1_D26765g_5	TTCGTCGAGAACAATCGCAT	434	104	514
26154	YALI1_D26765g_6	CTTCGTCGAGAACAATCGCA	422	100	508
26155	YALI1_D26808g_1	CGAGCTGTCGGACAATAACA	183	74	142
26156	YALI1_D26808g_2	CTTGAGAAACTCCGTCAGCG	202	79	561
26157	YALI1_D26808g_3	ACATCTGAGGAGGAGATCAA	439	180	827
26158	YALI1_D26808g_4	GTTTTCGGCGAGCCAGATTG	149	50	128
26159	YALI1_D26808g_5	GGCTCGCCGAAAACGCAACT	116	52	187
26160	YALI1_D26808g_6	GCATGTGTCGATGGGTGGCG	366	112	555
26161	YALI1_D26844g_1	GGATGACCAACCACTCCGGG	196	72	373
26162	YALI1_D26844g_2	CCAACCCACAATACAACCGG	78	20	56
26163	YALI1_D26844g_3	GAGTGGTTGGTCATCCCGGA	67	17	140
26164	YALI1_D26844g_4	TAGTACATCTGTGAGTCTCG	242	83	559
26165	YALI1_D26844g_5	CCACCAACCCACAATACAAC	301	89	626
26166	YALI1_D26844g_6	CGAGACTCACAGATGTACTA	113	25	270
26167	YALI1_D26934g_1	GTGCGTTTCAAACCGACACA	428	168	296
26168	YALI1_D26934g_2	GTGAAAAGGCGTTCGAAACG	280	90	649
26169	YALI1_D26934g_3	GCATGCCACCGCACCCTACG	118	43	364
26170	YALI1_D26934g_4	GGGTGCGGTACGGAGCGAGA	135	46	77
26171	YALI1_D26934g_5	GCTTCCAAGGGGGTAGCGAA	39	10	64
26172	YALI1_D26934g_6	CCTTTTCACCGACCTTGTGT	246	79	551
26173	YALI1_D26943g_1	AGACCTTGCGAACTCCTGGT	345	113	651
26174	YALI1_D26943g_2	CCGGGAAGAAAGCCGAAAAG	275	80	564
26175	YALI1_D26943g_3	GCCAGGAGAGATAGTTAACG	48	17	148
26176	YALI1_D26943g_4	GCTCTCAAACTGCCAGATAT	86	27	286
26177	YALI1_D26943g_5	AAACCTACCAGGAGTTCGCA	271	91	393
26178	YALI1_D26943g_6	CCGCTTTTCGGCTTTCTTCC	460	127	878
26179	YALI1_D26956g_1	ACTGATGCTGAAACCGACCG	373	151	773
26180	YALI1_D26956g_2	CTTGAGCAGCCGGTTGCCCG	103	43	342
26181	YALI1_D26956g_3	CGACTTGTCGATACCCAGAG	425	130	695
26182	YALI1_D26956g_4	GGACTACCTCAAGAAACACT	79	28	307
26183	YALI1_D26956g_5	GCTCGGGATCGGGCAGCGAG	268	85	327
26184	YALI1_D26956g_6	GCGGGCAACCGGCTGCTCAA	255	66	477
26185	YALI1_D26978g_1	TATGTTGGACGCAGACACCG	162	58	504
26186	YALI1_D26978g_2	TTTTGATTCGGCGGTCGAAG	3197	1067	7909
26187	YALI1_D26978g_3	GCATCGTCTTTCACAAGACG	109	31	199
26188	YALI1_D26978g_4	GTTGGACGCAGACACCGCGG	78	28	208
26189	YALI1_D26978g_5	GTCGATGGAGCGCTTCAGCG	246	57	160
26190	YALI1_D26978g_6	TTTGTAGTCCCATTGAGAGT	403	82	1298
26191	YALI1_D26988g_1	CAGTCTTGAGACGAGAAACG	208	86	826
26192	YALI1_D26988g_2	GGTGAATAGCTCAACGCCAA	22	4	49
26193	YALI1_D26988g_3	GTTAGAACTCTGGTGGTAGG	49	16	35
26194	YALI1_D26988g_4	CCATACAGTTAGAACTCTGG	249	67	337
26195	YALI1_D26988g_5	GTGCGGATCGGGTTATTTTT	314	98	688
26196	YALI1_D26988g_6	ACTCTGGTGGTAGGAGGCGA	464	152	679
26197	YALI1_D26993g_1	CCTGTACTATTGTTTCCGCT	217	68	722
26198	YALI1_D26993g_2	TACTTGAGAGACCGACCGAG	229	80	606
26199	YALI1_D26993g_3	GCAGTGCCCTACAATCCGGA	29	4	46
26200	YALI1_D26993g_4	GGAAGAGAAGCGGTGAACAA	103	38	247
26201	YALI1_D26993g_5	GCAGCGTCAGTGTTCATGGG	180	58	169
26203	YALI1_D27044g_1	GCAGATGAAGATGAACGCGA	204	70	378
26204	YALI1_D27044g_2	GCTGGTCAATCTCTCGGCCG	23	7	49
26205	YALI1_D27044g_3	CGGACGAGAGTGGAAAACCG	119	33	173
26206	YALI1_D27044g_4	TTGCCTCTCAGTTCATCAAG	346	104	400
26207	YALI1_D27044g_5	ACGGCCGAGAGATTGACCAG	179	49	675
26208	YALI1_D27044g_6	GTTTTCCATTGTCCAGGACG	268	84	212
26209	YALI1_D27057g_1	GACCTTGGAAGATATCCGCA	227	64	286
26210	YALI1_D27057g_2	GCTCGCTCAACCGAGCGTCG	87	36	185
26211	YALI1_D27057g_3	TATCTTCCAGGGCCACCGCA	66	13	150
26212	YALI1_D27057g_4	TGATTGACTACCCCGACGCT	295	115	392
26213	YALI1_D27057g_5	CACCAGTTATTTGTACCATG	261	84	902
26214	YALI1_D27057g_6	CCTGGAAGATACCAAGACGG	347	89	517
26215	YALI1_D27068g_1	GCTCCAACCGGGCTGCAACA	182	59	538
26216	YALI1_D27068g_2	CGGACAAGACCAAGAACACA	544	183	918
26217	YALI1_D27068g_3	GGACAAGACCAAGAACACAC	544	183	920
26218	YALI1_D27068g_4	ATCACCTCCGTGTTGCAGCC	85	30	130
26219	YALI1_D27068g_5	ACACCGAGTAAGCGTCCAGC	342	87	260
26220	YALI1_D27068g_6	GCTGCAGGACGACAAGTCAC	115	36	214
26221	YALI1_D27074g_1	TCTCAGTCGCAGATTCCCAT	58	30	230
26222	YALI1_D27074g_2	GGTGTTTGATAGCATTGACT	46	16	278
26223	YALI1_D27074g_3	ACCAAGGTGGACGGTCTGAA	21	6	75
26224	YALI1_D27074g_4	GGCGTATGTCACCTCCACTA	91	29	411
26225	YALI1_D27074g_5	CTCAGCGTTGAACAGCACCA	655	219	1857
26226	YALI1_D27074g_6	ATGGGAATCTGCGACTGAGA	116	53	176
26227	YALI1_D27100g_1	CGTGCGCTCTAAGTACAACG	217	67	551
26228	YALI1_D27100g_2	TTGGGGAGTGAGAATGGACG	122	47	287
26229	YALI1_D27100g_3	TGAGCCTTCTCCGTTTCGAA	378	112	616
26230	YALI1_D27100g_4	TTGTCTTCTACCCTTCGAAA	128	49	304
26231	YALI1_D27100g_5	ACAAAGATGAAGGGATGGAG	157	46	268
26232	YALI1_D27100g_6	CACGTGCGCTCTAAGTACAA	208	61	251
26233	YALI1_D27126g_1	CATCACCAGCATGAACGACG	179	59	129
26234	YALI1_D27126g_2	CGTACTGGCACAGGTTTTCG	198	40	451
26235	YALI1_D27126g_3	GCCGTTGACATCGTTGGTGG	114	51	86
26236	YALI1_D27126g_4	CGGTTACCAGGCCAAAGGTG	199	69	520
26237	YALI1_D27126g_5	ACACAGTTTGTGAAGCGACT	41	14	110
26238	YALI1_D27126g_6	GGAGCCGTTGACATCGTTGG	206	72	268
26239	YALI1_D27133g_1	GGTAACGGAGAATCAGGGGA	211	64	339
26240	YALI1_D27133g_2	TTTGAGCAACTGAGTGAGAA	120	23	133
26241	YALI1_D27133g_3	CTAGTATGTTTACATATACA	55	13	138
26242	YALI1_D27133g_4	TTATCAGCTCTCAGTGACTG	477	153	1265
26243	YALI1_D27133g_5	ACCATAGTAACAACGGGTAA	414	137	995
26244	YALI1_D27133g_6	GGCGCTACCATAGTAACAAC	188	67	399
26245	YALI1_D27148g_1	GTAGGTGGAGAGGAAAGCCT	133	38	455
26246	YALI1_D27148g_2	GCAAGCCGAGATGGTCCGAA	110	41	236
26247	YALI1_D27148g_3	GCTTGGGGGAGACAACAACG	193	70	532
26248	YALI1_D27148g_4	GACCATCTCGGCTTGCTCGT	133	37	285
26249	YALI1_D27148g_5	GATTGATTTCCCCTCTCACG	159	55	428
26250	YALI1_D27148g_6	GGAAAGCCTGGGCATCCTTG	389	138	917
26251	YALI1_D27163g_1	GAGTAAGAAGTGTTCAGGCG	250	91	695
26252	YALI1_D27163g_2	TGTTGGTCTCTTTTCCGGGA	389	113	1013
26254	YALI1_D27163g_4	TCGCCAGTTTCAGACCCATA	235	76	558
26255	YALI1_D27163g_5	GAAAAGAGACCAACAAGGCC	346	108	328
26256	YALI1_D27163g_6	GTTCAGGCGGGGCCACTGCC	247	63	452
26257	YALI1_D27181g_1	GCTTGAACAGATCAAAACGA	345	122	683
26258	YALI1_D27181g_2	GATTTCACCAATGTCCCGAG	385	151	401
26259	YALI1_D27181g_3	ATTCCGCCTCGTTTTCTGCG	331	117	788
26260	YALI1_D27181g_4	TTAAAGCCGAAGAGGACGAT	45	26	95
26261	YALI1_D27181g_5	CTGCCACGCAGAAAACGAGG	122	31	185
26262	YALI1_D27181g_6	TGAGTCACGTAAAAGTGCTG	226	89	620
26263	YALI1_D27235g_1	GCAGGAAGATGGGTGTAAAG	208	83	509
26264	YALI1_D27235g_2	GACAACTACCTATTTAGCAA	70	21	332
26265	YALI1_D27235g_3	AGGTTAGTGTAAGTTCCAAA	48	5	73
26266	YALI1_D27235g_4	GAGCACGTGGACCGATCCCG	107	42	87
26267	YALI1_D27235g_5	ACTACCTATTTAGCAACGGC	123	19	157
26268	YALI1_D27235g_6	GGATCGGTCCACGTGCTCTT	276	98	1024
26269	YALI1_D27251g_1	AGATGATTATCGCCACCACC	768	307	1557
26270	YALI1_D27251g_2	TGTTGTTTGAGTGCTCGGAG	509	167	758
26271	YALI1_D27251g_3	AGCAGGATACGGCTTTGCAT	51	6	453
26272	YALI1_D27251g_4	ATAAAGCGGGTACTTGAACG	302	95	565
26273	YALI1_D27251g_5	GGACTGGGACCAGCAGGATA	320	80	620
26274	YALI1_D27251g_6	AATTCCCTGAGCGAGTGGAA	327	118	524
26275	YALI1_D27274g_1	AGTTGAAGTACGACGATGGG	167	57	451
26276	YALI1_D27274g_2	GCACCGGGTTGACGAGAAGT	289	85	661
26277	YALI1_D27274g_3	GCAATCTCAATCGTGCTGTG	71	31	236
26278	YALI1_D27274g_4	GCACAGGCTTCCGAGTCACC	163	45	360
26279	YALI1_D27274g_5	GCTGTGATACCGCACGCTAG	265	81	533
26280	YALI1_D27274g_6	AGCTCCAGTGAGCAGCTTGC	300	99	481
26281	YALI1_D27297g_1	CGTCTTTTCTAACATCCACG	250	73	437
26282	YALI1_D27297g_2	TTGGCGTCGATGTAGCACGA	239	71	696
26283	YALI1_D27297g_3	CCAGCAGGAGATTAACCGAC	78	44	26
26284	YALI1_D27297g_4	CCACTCTGCCCATGAAGCAG	215	56	431
26285	YALI1_D27297g_5	GCGTGGATGTTAGAAAAGAC	279	59	439
26286	YALI1_D27297g_6	AAATCGACTTGAGGGCCCGT	444	158	591
26287	YALI1_D27324g_1	GAAGGGTTAGGGTTCCCGGT	366	122	259
26288	YALI1_D27324g_2	GGTAAAGTACGAATGCTCAA	159	40	522
26289	YALI1_D27324g_3	GCCATGGCATCCATTCTCAT	78	27	93
26290	YALI1_D27324g_4	GGGGACAAGCTGATTTCGAA	419	125	574
26291	YALI1_D27324g_5	GCTTGTGGAGACGATTGAGG	203	76	400
26292	YALI1_D27324g_6	GCCTTGCAGAAGTAAAAGGT	112	29	124
26293	YALI1_D27339g_1	AAGAGGTTGTGGATTCACGT	386	137	617
26295	YALI1_D27339g_3	ACTCCGACCGACAGTCCAGG	40	12	11
26296	YALI1_D27339g_4	GACTCAGGTGAACCTCTAGT	23	6	52
26297	YALI1_D27339g_5	CGGTCATGTTGAGTCTCGAG	332	95	589
26298	YALI1_D27339g_6	TGATCATTGACTCCATGCCC	300	90	467
26299	YALI1_D27385g_1	ACAAGGACTTTCAATTGCCG	158	60	497
26300	YALI1_D27385g_2	CCTCTGCCACGTCATCTGCA	170	48	276
26301	YALI1_D27385g_3	GTTGGACAGTAAATGTTCCA	124	33	286
26302	YALI1_D27385g_4	CAGTGGACTTCGAGGAAGCG	271	83	272
26303	YALI1_D27385g_5	GTAACGTCAAGCCCAAAAGC	315	98	926
26304	YALI1_D27385g_6	CCGCCTGGACAACGAGTACG	308	105	495
26305	YALI1_D27450g_1	GCTCAAGGGCAAGAGAACCG	138	49	204
26306	YALI1_D27450g_2	GGTTCTCTTGCCCTTGAGCA	222	77	86
26307	YALI1_D27450g_3	TCTGCAGGTGAGAAGGACAA	207	72	411
26308	YALI1_D27450g_4	GCAGGTGAGAAGGACAATGG	288	92	771
26309	YALI1_D27450g_5	CAGTTTCTTCAACTCGACAG	780	240	1132
26310	YALI1_D27450g_6	AGATGTCAAATCGTCTCTGG	195	91	660
26311	YALI1_D27500g_1	GCAGGGATACAACAATGCCT	205	114	365
26312	YALI1_D27500g_2	CCCTCCTCGAACAAACCATA	136	52	328
26313	YALI1_D27500g_3	GGATTCCTGCTTGAGACCGA	247	82	823
26314	YALI1_D27500g_4	CGTGGTGGACGGCGACGCCG	49	19	136
26315	YALI1_D27500g_5	TGAGCCTTTGGGATTGGCAA	553	145	688
26316	YALI1_D27500g_6	GTTGAAGCCCTCCATCTGAG	424	159	832
26317	YALI1_D27547g_1	AATCATCAACGACAACCTGG	250	100	150
26318	YALI1_D27547g_2	GAAAACATCGACCCCAAAAA	695	276	1700
26320	YALI1_D27547g_4	CCAGTCGTGAGACCACCGCC	100	33	73
26321	YALI1_D27547g_5	ACATCGACCCCAAAAACGGC	360	104	563
26322	YALI1_D27547g_6	GATAGGTGCATATCAGGTAG	422	127	468
26323	YALI1_D27599g_1	CTTCTTCTCTTCCAGCGCAG	480	163	731
26324	YALI1_D27599g_2	CAGCGATCGCCAACTAAGAG	525	189	358
26325	YALI1_D27599g_3	CTTTTCTTCGATTCGTGGCG	444	140	1459
26326	YALI1_D27599g_4	CTACGAATCTCGCACTTCCA	390	117	621
26327	YALI1_D27599g_5	CCGAGGACGAACTTGATGCG	624	197	1076
26328	YALI1_D27599g_6	ATATCATGTGACACCGGCGT	175	66	311
26329	YALI1_D27637g_1	AGGCCTTTGTAGTATCTCCG	194	65	237
26330	YALI1_D27637g_2	GTTCAAAGACGCCCTCAAAG	570	188	1151
26332	YALI1_D27637g_4	CCTCGTTGTCATCAACTCCG	737	219	1078
26333	YALI1_D27637g_5	AGCAAAGGGCCATAGCCACG	743	224	853
26334	YALI1_D27637g_6	CCCAGATGAGAGTATCGCCG	42	7	222
26335	YALI1_D27718g_1	GGTTCTCGTCCCACAAGCCG	145	48	149
26336	YALI1_D27718g_2	AGGCAGCTGCAAACTGAGAA	97	38	81
26337	YALI1_D27718g_3	CGAACCACTCTATCTAACCA	144	70	535
26338	YALI1_D27718g_4	GCAGAAGCACGAGAAACACA	211	74	432
26339	YALI1_D27718g_5	TCTTCATCTGGCCGGTCAGG	464	138	594
26340	YALI1_D27718g_6	GAGAGAGTGTGAGAAAGTAG	127	37	115
26341	YALI1_D27748g_1	GTCTTTTGCTTCCGAGACCG	412	124	877
26342	YALI1_D27748g_2	TCCTTGGTCTTGATGACGGG	220	61	618
26344	YALI1_D27748g_4	TCACGTGGACAGGAACCACT	325	85	1247
26345	YALI1_D27748g_5	AGTTGTGTCGTACCTGCTGT	279	88	248
26346	YALI1_D27748g_6	TGTCCACGTGACCCGACAGC	418	129	327
26347	YALI1_D27762g_1	TCATCCACGCTGGCCGACAG	46	12	119
26348	YALI1_D27762g_2	ACTTTCAATCGAGGCTCGGT	64	31	64
26349	YALI1_D27762g_3	ACTGCTTCTTCTGCTCGCTG	84	14	164
26350	YALI1_D27762g_4	GTAGTTGCCACTTTCAATCG	248	89	485
26351	YALI1_D27762g_5	CCTGCCTCTGTCGGCCAGCG	366	130	539
26352	YALI1_D27762g_6	GACCGAGCCTCGATTGAAAG	263	55	483
26353	YALI1_D27765g_1	ATGCAAAGAGCCAAGCCACC	200	66	373
26354	YALI1_D27765g_2	CGATTCAGAATAAAAACTGC	871	351	1385
26355	YALI1_D27765g_3	TGTTTCAAAGACGTGTAGCC	786	230	1058
26356	YALI1_D27765g_4	TCGAAAAAACCTGTTGAAAG	195	53	37
26357	YALI1_D27765g_5	AAAGTGGATTTACGACATAT	324	113	980
26358	YALI1_D27765g_6	TTGTTTCAAAGACGTGTAGC	775	229	1051
26359	YALI1_D27780g_1	GGGGAAGTCGACAAGAACAT	232	68	263
26360	YALI1_D27780g_2	GTACCGGTCGATGAGCTCGT	87	31	179
26361	YALI1_D27780g_3	GAGAGGCGTGGTGGTTCGCG	191	89	357
26362	YALI1_D27780g_4	TCTGACACAACCCCGCACCA	130	56	169
26363	YALI1_D27780g_5	GATCTGGAGATTGAGAGGCG	151	68	376
26364	YALI1_D27780g_6	AGTCGACAAGAACATGGGAG	362	94	336
26365	YALI1_D27808g_1	CCAGACGGACCAGATCTACG	206	77	477
26366	YALI1_D27808g_2	GCGTCTCTGACAAGTACGAG	120	47	248
26367	YALI1_D27808g_3	GGCGTCTCTGACAAGTACGA	467	142	902
26368	YALI1_D27808g_4	GTAAGTCGATGAGTGGGGCA	129	59	214
26369	YALI1_D27808g_5	TGGCGTCTCTGACAAGTACG	386	111	791
26370	YALI1_D27808g_6	GGAGAGATCGGGACAGACTG	207	70	754
26371	YALI1_D27826g_1	CAGAATACCGAGCTCACCAG	311	89	640
26372	YALI1_D27826g_2	AGTCAGTCGAAGCTTGTCGA	223	97	214
26373	YALI1_D27826g_3	GTTGCTCGAACCGCCATCCG	343	102	996
26375	YALI1_D27826g_5	ACCTCGTCGAGCAATTCGCA	413	93	396
26376	YALI1_D27826g_6	CGGCGGGTCGGGCAGCACCC	299	84	733
26377	YALI1_D27844g_1	TTCTGGAGCTCGAAAAGCAC	56	20	255
26378	YALI1_D27844g_2	GCGACTGCAGCAGCGTGGGA	38	14	6
26379	YALI1_D27844g_3	GCCCGAGGTGACCGTGAAGA	680	222	1432
26380	YALI1_D27844g_4	CATTTGCGACTGCAGCAGCG	303	101	547
26381	YALI1_D27844g_5	CATTCTGAACCAGCCCTAGC	279	72	294
26382	YALI1_D27844g_6	CAAGACCGAGTCCGAGCCCG	152	43	299
26383	YALI1_D27867g_1	AGCGGCTGAGTACTGCGCAA	316	98	924
26384	YALI1_D27867g_2	GTTTGCTGTGGGCGTTACGG	332	88	923
26385	YALI1_D27867g_3	TTACGGAGGACAAAAACTCG	519	163	2208
26386	YALI1_D27867g_4	GACCATGGAGGATTATCATG	228	78	440
26387	YALI1_D27867g_5	TTTGCGGCACGCCCGATTCG	558	151	1353
26388	YALI1_D27867g_6	CCGTTGTTGTTGGCCAGCAT	175	44	351
26389	YALI1_D27884g_1	GTGAAAATCATCGTTGGCGC	404	198	488
26390	YALI1_D27884g_2	GCCAAGCCCCAGCCTCCCGT	49	20	0
26392	YALI1_D27884g_4	ACACCCTTGGATCCAAGCAC	210	55	527
26393	YALI1_D27884g_5	TGAGCTCGAACGAGAAGGTT	103	28	195
26394	YALI1_D27884g_6	GATCCAAGCACGGGTCCGAC	266	77	304
26395	YALI1_D27912g_1	ACTCGTCAATTGTCTCACCG	87	31	403
26396	YALI1_D27912g_2	AATAGAGGAATCACGTCCAG	72	19	49
26397	YALI1_D27912g_3	ACACGCAAAAAAAATCTACG	89	22	610
26398	YALI1_D27912g_4	TGCGAGGTCTGGTAACACCT	101	41	223
26399	YALI1_D27912g_5	GACAGCCAAACAATTGGACG	302	110	286
26400	YALI1_D27912g_6	GAGTGATCAGCAGTCCCGAG	248	78	407
26401	YALI1_D27934g_1	ATTTCGGGACTGTTATTACG	717	215	1523
26402	YALI1_D27934g_2	CGACTACACCTACCTAGACG	432	138	783
26403	YALI1_D27934g_3	TTTCGGGACTGTTATTACGG	726	218	1541
26404	YALI1_D27934g_4	AAGTGTTGCGGCCGAGACAA	193	54	249
26405	YALI1_D27934g_5	GAGCGAGATCGTAAGTGTTG	357	88	647
26406	YALI1_D27934g_6	CTTGTCAGATCCAAGTGTTG	245	91	438
26407	YALI1_D27946g_1	GCTAGCCTCTGGCATGCGGA	61	34	0
26408	YALI1_D27946g_2	AGATGGATCAGCAGAATCAA	503	144	846
26409	YALI1_D27946g_3	GATGGATCAGCAGAATCAAG	503	145	855
26410	YALI1_D27946g_4	AATGACACAGGATTACTGTA	275	108	495
26411	YALI1_D27946g_5	TGTTTCCGTCCGCATGCCAG	287	80	612
26412	YALI1_D27946g_6	GATCAGCAGAATCAAGGGGG	201	48	220
26413	YALI1_D27995g_1	ACCACTCCGTGGAGAATACG	407	153	874
26414	YALI1_D27995g_2	TTTTGTACAGACTCTCCAAT	970	393	3237
26415	YALI1_D27995g_3	GACTCACCCCGTATTCTCCA	81	31	44
26416	YALI1_D27995g_4	TCGCTGCTCCAAAAGGCCAA	175	53	275
26417	YALI1_D27995g_5	CGAGAAGGCCGAAAAGGCGG	72	19	63
26418	YALI1_D27995g_6	TTGGCCTTGTTGAGTCCTAG	509	150	971
26419	YALI1_D28003g_1	AATCAATCGAAGCTGATCCG	139	47	230
26420	YALI1_D28003g_2	ACATGATCCACCACTCGCTG	191	69	342
26421	YALI1_D28003g_3	GAAGAAACAGAGCCACGTGA	159	56	300
26422	YALI1_D28003g_4	GGGCAAACATGAGCTTGCCG	339	120	552
26423	YALI1_D28003g_5	GAATCACATCCACATCACCC	83	34	326
26424	YALI1_D28003g_6	TCATCGTCTTTTCCGTCACG	605	186	1239
26425	YALI1_D28033g_1	ACATGGAGCAGATATAGAAA	199	76	262
26426	YALI1_D28033g_2	AACCCGGACGACTCGCCCAA	149	43	211
26427	YALI1_D28033g_3	GCTCAACAGCGAAGACAACC	237	90	531
