## Supplementary File 1 for "acCRISPR: An activity-correction method for improving the accuracy of CRISPR screens" (part 10 of 22)

### Sheet: PO1f Cas9 Day 2 (continued)
Guide Number	Guide ID	Guide Sequence	Replicate #1	Replicate #2	Replicate #3
26428	YALI1_D28033g_4	AAAACGCTATTGAAAGATGA	118	50	316
26429	YALI1_D28033g_5	GGGATAAAAAAATCATATAT	240	83	619
26430	YALI1_D28033g_6	GTCTTCAATCCATTATCAAC	295	95	381
26431	YALI1_D28062g_1	GTATCTACAGTAGAGACGAG	317	139	927
26432	YALI1_D28062g_2	AGGTATCTACAGTAGAGACG	46	19	102
26433	YALI1_D28062g_3	CCTAGTCTCTTGGCAGAGCG	122	53	442
26434	YALI1_D28062g_4	GGTATCTACAGTAGAGACGA	332	142	926
26435	YALI1_D28062g_5	TGACAGATATTTCAATTCAC	556	130	783
26436	YALI1_D28062g_6	GACTAGGCCAGGAAACACAC	294	80	693
26437	YALI1_D28064g_1	ATCTATCGCTGCCATTGCCG	297	96	692
26438	YALI1_D28064g_2	TTACGACTGCAAGCCTACCA	467	153	881
26439	YALI1_D28064g_3	GGACCTCCACAACAAGGACA	53	22	45
26440	YALI1_D28064g_4	TCGTTCAGAGCCTTGCAGGA	236	69	672
26441	YALI1_D28064g_5	GTTACAACGTTGGGAGTGGG	107	15	81
26442	YALI1_D28064g_6	GGTCTCGCTTCCCGAGAGGA	143	26	599
26443	YALI1_D28087g_1	GCGAAAGAAGGCAGAGACCG	138	49	318
26445	YALI1_D28087g_3	TTGAGAGCCTTCTTAGACAG	144	58	465
26446	YALI1_D28087g_4	ACAAGTCAACAAGGTCGCTG	62	23	48
26447	YALI1_D28087g_5	CTCTCGGGCCAGTCGGGCCG	263	87	406
26448	YALI1_D28087g_6	GGCCGCTGCCCCCGAGGCCG	254	89	420
26449	YALI1_D28150g_1	TCTTTCGCCCCACACCCACA	191	51	277
26450	YALI1_D28150g_2	GGTGGACGAGTAACTGACGA	35	9	24
26451	YALI1_D28150g_3	CCATAGGCACATCTACCACG	21	15	70
26452	YALI1_D28150g_4	GAAGTCTCCGAAGAAACCGG	28	16	104
26453	YALI1_D28150g_5	GGTTGAGCCGCAAAGTGCGA	249	93	312
26454	YALI1_D28150g_6	GCTGAGTCGTGACAGCGTTG	496	133	1217
26455	YALI1_D28213g_1	GGTCCTGGAAAAGAAGAAGG	49	29	123
26456	YALI1_D28213g_2	GCACCCATGTTGGAACACTT	190	65	360
26458	YALI1_D28213g_4	GTCCTTGTCGACGTTCTCCC	145	41	314
26459	YALI1_D28213g_5	CATGTTGCAGATTCGGTCTG	413	114	499
26460	YALI1_D28213g_6	GACCTTTCGGTCATACACGA	347	89	1148
26461	YALI1_D28221g_1	AAGAGTCCAGGAACAGAACG	434	150	571
26462	YALI1_D28221g_2	TTTGACCAACACAAGACCCG	361	102	1887
26463	YALI1_D28221g_3	ACGACTTCCACACCGACGAA	139	56	168
26464	YALI1_D28221g_4	TTTTTCGCGCCGATTTGTCG	136	38	846
26465	YALI1_D28221g_5	TCGTTGGACGAGTCGAGAAT	238	90	725
26466	YALI1_D28221g_6	TCGTGGAGCGACCGTTTCAC	130	28	635
26467	YALI1_D28242g_1	CAAGTCTTCCACGTTCACAG	422	151	801
26468	YALI1_D28242g_2	GGACTGCCCGAATACAAGCC	78	31	72
26469	YALI1_D28242g_3	GCTTGTGGTAGAGATATCGA	259	78	357
26470	YALI1_D28242g_4	CCACGTTCACAGCGGTCACA	131	47	212
26472	YALI1_D28242g_6	TGTGTGACAGCTGGAGCGGA	219	75	582
26473	YALI1_D28259g_1	TATCTCCGAAAGCAGTCACC	94	29	131
26474	YALI1_D28259g_2	AATCGCTTCGCACTCGTCTC	184	54	120
26476	YALI1_D28259g_4	AGCAGTCACCAGGTTTGGAT	157	35	613
26478	YALI1_D28259g_6	TGTAGTCTGTGTAGTCTCAC	215	66	178
26479	YALI1_D28273g_1	GGTTCCAAGATCGATTCCGA	24	8	74
26480	YALI1_D28273g_2	CCGAAAGTTCTCCGACCCCG	243	58	65
26481	YALI1_D28273g_3	GCAGAAGACCTTCACTCCCG	80	36	228
26482	YALI1_D28273g_4	GGTGAAGGCGACGAAAGAAG	74	23	22
26483	YALI1_D28273g_5	GGTGTTGGCCGGGTTCATGG	276	90	636
26484	YALI1_D28273g_6	CAATCTCCTTCATCTTAACG	357	89	616
26485	YALI1_D28351g_1	TGTCAAAGTTGAACTGGCCG	36	19	86
26486	YALI1_D28351g_2	TCAACAATGGCGTCTCCGAA	221	62	443
26487	YALI1_D28351g_3	GGGATCGTACGGCTTCACTT	100	34	451
26489	YALI1_D28351g_5	TCTGTTGGAGAAGCTCTTGC	126	32	339
26490	YALI1_D28351g_6	GGAGCCAGCGGGATCAAACG	121	38	151
26491	YALI1_D28354g_1	GCAGTTATGCAAGGGTGAAG	1126	373	1076
26492	YALI1_D28354g_2	ATCTTCGGGCAGTTATGCAA	577	190	1119
26493	YALI1_D28354g_3	AAGGAGTGACTGACCCGCAA	54	12	161
26494	YALI1_D28354g_4	CTGATGATGAGGTTTATGGC	194	69	514
26495	YALI1_D28354g_5	CGTGTGTTTGTGGTTGAGGG	296	89	418
26496	YALI1_D28354g_6	AGGTTTATGGCAGGTTTCGA	348	98	569
26497	YALI1_D28383g_1	CAGTTCTCCGAATTGCTCCA	178	81	124
26499	YALI1_D28383g_3	AACCTGCTCCTGCAGACGTG	84	18	60
26500	YALI1_D28383g_4	GCGACGCCGAAGGATGAAAT	106	46	461
26501	YALI1_D28383g_5	TTCGGAGAACTGCAATGGAG	283	88	529
26502	YALI1_D28383g_6	GGACAACCAGAGACTTGGCA	160	60	575
26503	YALI1_D28404g_1	GTTGCGGCGCATTTTTGGCG	424	161	1090
26504	YALI1_D28404g_2	GTTCTGGGTCAGATGGAGGA	423	144	721
26505	YALI1_D28404g_3	TGCAGTCGTACGATGCCGAG	197	54	363
26506	YALI1_D28404g_4	GGTCAGATGGAGGAGGGAGA	69	24	174
26507	YALI1_D28404g_5	GGACAAGCTCTATCTGTACT	206	49	381
26508	YALI1_D28404g_6	TACAGATAGAGCTTGTCCAG	299	89	784
26509	YALI1_D28437g_1	ATACAGGCCGAACCAAAACC	252	92	464
26510	YALI1_D28437g_2	ATGATTTTATTTCAGTTGGA	39	11	178
26511	YALI1_D28437g_3	AGTTTTAGTCGCCCCAGAAA	491	159	1685
26512	YALI1_D28437g_4	TCAGATACACGCCAGAGGAG	126	52	404
26513	YALI1_D28437g_5	ACTGAAATAAAATCATATAC	41	11	69
26514	YALI1_D28437g_6	CAAGATGTGGGATTGAGGAT	484	152	846
26516	YALI1_D28518g_2	GATAGACGCAGCAAACATGG	50	18	0
26517	YALI1_D28518g_3	GTCAGTGTACTTTTGTCCCG	26	17	0
26518	YALI1_D28518g_4	TGAGAAGTGCGAGAGTTCGG	420	161	806
26519	YALI1_D28518g_5	ACACTGACGCTGTCGTACAG	299	80	475
26520	YALI1_D28518g_6	TTTGTGAAAAGTGTTCCAGG	315	98	1079
26521	YALI1_D28537g_1	CGTGCTGGCTGTATTCAAGG	418	121	1310
26522	YALI1_D28537g_2	TCGTGGGACTACAACAACCG	388	136	672
26523	YALI1_D28537g_3	TCTCGTTGAAGCAAATGCCC	162	78	630
26524	YALI1_D28537g_4	CACAGGCACTCAAAGTCGCG	306	97	580
26525	YALI1_D28537g_5	CGAAAATGTGCGTTCCACGT	288	91	851
26526	YALI1_D28537g_6	AGATGGACTGGCGGTAGTGG	327	96	513
26527	YALI1_D28569g_1	GTAAGCGTAGAGGTTTGCGG	531	194	908
26528	YALI1_D28569g_2	CGTAGGCTCGAAGCAGGCCT	26	11	44
26529	YALI1_D28569g_3	TCATCAAGAAGGAAACCGAC	102	35	197
26530	YALI1_D28569g_4	GTTCTGCATGACGGAGCCCA	215	77	237
26531	YALI1_D28569g_5	GATGTCTGCGATCTCGGGAT	246	67	403
26532	YALI1_D28569g_6	AGTAAGCGTAGAGGTTTGCG	530	194	903
26533	YALI1_D28630g_1	TGTTTGATGCTTCCAAGCCG	262	85	632
26534	YALI1_D28630g_2	TTTGGCAAACTGGTTGAGCG	730	221	4108
26535	YALI1_D28630g_3	AACGAAAGAGGAATGCCAAG	50	27	127
26536	YALI1_D28630g_4	GCCTCACTGCAGAGAAACAG	273	79	716
26537	YALI1_D28630g_5	GCGATCCTCGTCGGTCAAAT	473	158	901
26538	YALI1_D28630g_6	TCCATGTCGTCCTTGCGCCG	150	39	128
26539	YALI1_D28646g_1	GAGAGGGGAGATATGTCTGG	88	26	63
26540	YALI1_D28646g_2	ATAACATCATCAATACAGCC	98	30	18
26541	YALI1_D28646g_3	TAGCCTTTCTGACCTCCACA	25	19	76
26542	YALI1_D28646g_4	GTCGGCTGACAGGAACCGCG	33	11	74
26543	YALI1_D28646g_5	TGACTGGGCTCTACAAACGG	67	15	96
26544	YALI1_D28646g_6	GGAAGGCCAGGTGTTCTCCG	236	82	511
26545	YALI1_D28726g_1	TCAAGAGTCGGCATGTCGGT	186	52	228
26546	YALI1_D28726g_2	TGCGATAGAAGAGTTGAGGG	62	24	148
26547	YALI1_D28726g_3	TCAACGCTACCAGAGACCTG	183	69	275
26548	YALI1_D28726g_4	TTACAAGGCAGCGTTTGAGG	28	11	38
26549	YALI1_D28726g_5	CGGCCATAATAACCACCGAA	179	59	509
26550	YALI1_D28726g_6	TGCACAGTAGAGTCAAGAGT	196	74	224
26551	YALI1_D28782g_1	TGTTCGTCAGTCCAACCCGT	361	128	1309
26552	YALI1_D28782g_2	CGCAAGGCGTCTCTTTCATG	46	20	170
26553	YALI1_D28782g_3	AGAAATCTGGCCGAGTCGCA	48	12	74
26554	YALI1_D28782g_4	TGACGAACATGAACAGTATG	174	65	588
26555	YALI1_D28782g_5	GAAGTGTCGCATGAGAAATC	268	76	171
26556	YALI1_D28782g_6	GAAAGAGACGCCTTGCGACT	212	43	219
26557	YALI1_D28825g_1	TCTTCGGACGAGGATCTGTA	201	74	1345
26558	YALI1_D28825g_2	ACAAACTCATCCTTGGCCCG	59	32	14
26559	YALI1_D28825g_3	CATTCAACACCGTCAAGCAG	482	134	809
26560	YALI1_D28825g_4	ACCACTGCTGTACTTTGCGA	113	38	246
26561	YALI1_D28825g_5	GCCATCGCAAAGTACAGCAG	132	27	475
26562	YALI1_D28825g_6	AGCTCAACAAGGCCATGGAG	287	102	333
26563	YALI1_D28842g_1	GGCCATGATGAAAAAAGTGA	64	13	77
26564	YALI1_D28842g_2	AGAAGACGAGGAAGATGGCA	103	28	366
26565	YALI1_D28842g_3	ATGATTCCAGAGGTGACCAT	54	25	80
26566	YALI1_D28842g_4	ACTCTGATGGAGCTCGGTGT	169	43	398
26567	YALI1_D28842g_5	CGAGCAGGAACAACAATCTC	197	51	384
26568	YALI1_D28842g_6	GACCGAGAGCTCTTCCAGAG	174	45	447
26569	YALI1_D28890g_1	GCAGGAGTATGGAATTACAA	148	60	577
26570	YALI1_D28890g_2	GCCAAAAGCGCCTTGATGCA	63	12	47
26571	YALI1_D28890g_3	AAGGATTTCCCCTTCCCCGA	39	10	151
26572	YALI1_D28890g_4	GGATTTGTTTCCCAAACGAC	137	48	155
26573	YALI1_D28890g_5	AGTACGTGCAGGACTACGCC	382	111	234
26574	YALI1_D28890g_6	TCTGTGGCTATCATTGGAGG	598	187	665
26575	YALI1_D28934g_1	TGTTTGGCTACATTGCCGCA	438	110	297
26576	YALI1_D28934g_2	TGTGAGAATCCGACACCGTG	96	28	114
26577	YALI1_D28934g_3	GTCATGAGCACAAACAGCAG	192	65	620
26578	YALI1_D28934g_4	GCTTCAGCATCCAGCCCATG	441	139	338
26579	YALI1_D28934g_5	GCTGCCCGTTTCGCTGACAA	151	24	217
26580	YALI1_D28934g_6	GCTACATTGCCGCACGGTGT	248	85	550
26581	YALI1_D28963g_1	TCATCTTCCTCAAGTCCAAA	191	36	283
26582	YALI1_D28963g_2	ATTGTCGGAGAGGATGGACT	553	159	1853
26583	YALI1_D28963g_3	GCAACTGGTTGAGATTCTGT	105	26	280
26584	YALI1_D28963g_4	GATGGACTCGGGAACACCAT	74	21	166
26585	YALI1_D28963g_5	CCTCTTCTGCCATTGATTTT	540	135	2342
26587	YALI1_D28973g_1	TTGCCTAAAGAGCGAAACCA	84	30	81
26589	YALI1_D28973g_3	TCTCCTTTCCCTTTTTTGCA	167	86	1068
26590	YALI1_D28973g_4	AGCATGTGCCATGCAAAAAA	155	67	512
26591	YALI1_D28973g_5	GTGCCATGCAAAAAAGGGAA	396	141	802
26592	YALI1_D28973g_6	TGGGATATATCCTGGAGCCG	183	55	681
26593	YALI1_D28993g_1	TTCACATGTCACTAGCGCAA	72	22	73
26594	YALI1_D28993g_2	ACGCACCAACAGTCGATCCG	91	36	279
26595	YALI1_D28993g_3	TCCAGATGACCGATTCGCGA	36	7	34
26596	YALI1_D28993g_4	TGACAGCGATTGACGTTCCC	50	18	53
26597	YALI1_D28993g_5	CGTGTAATGCGACTGACAGG	315	85	350
26598	YALI1_D28993g_6	TGAAAGACAGCCTACTGCAG	105	24	90
26599	YALI1_D28999g_1	CCTGAAAATCAAAGACTCGG	154	56	446
26600	YALI1_D28999g_2	GTTGGACTGGAGCAGTTGCA	63	20	50
26602	YALI1_D28999g_4	GATTGAGCAGTTGAAGGCGT	79	21	256
26603	YALI1_D28999g_5	GCAGTTGCATGGCGTGGACG	301	109	508
26604	YALI1_D28999g_6	GCAGGCGTCCATCTACGTCC	97	35	133
26605	YALI1_D29013g_1	GACCCTCTCGAAGTTATGGG	175	66	271
26606	YALI1_D29013g_2	ACACCTCGAGTATTCATGGA	96	24	264
26607	YALI1_D29013g_3	CCACCCGAAAACATAACACG	247	83	772
26608	YALI1_D29013g_4	GTACCCTCCATGAATACTCG	305	94	969
26609	YALI1_D29013g_5	TCGAGGCTTCAGCAAGCCCG	219	74	168
26610	YALI1_D29013g_6	GGATCTGGTGGCCTGAGACA	136	41	191
26611	YALI1_D29020g_1	GACCATCTATAACAAGGACG	228	84	217
26612	YALI1_D29020g_2	GGTTCCGTACTCGACACCCT	123	39	287
26613	YALI1_D29020g_3	CGAGGTAACGTCTTTGCCGA	330	129	571
26614	YALI1_D29020g_4	TCAGACGACTCTTTTCTTCG	316	104	1624
26615	YALI1_D29020g_5	CTTGCCGAAAATGGAAAGCA	422	138	625
26616	YALI1_D29020g_6	ACGCCAGTCTCTTTCACCGA	381	96	781
26617	YALI1_D29053g_1	GTATTTTGATAGGTTAAACG	199	72	497
26618	YALI1_D29053g_2	TGGTCTGAAGAGGTGCAAAT	590	215	1185
26619	YALI1_D29053g_3	AAAAGACCTCCTAAATCCAA	515	162	1271
26620	YALI1_D29053g_4	GGTATTTCGGTTTTTGTGGG	383	115	715
26621	YALI1_D29053g_5	TTGGTACCGTTGGATTTAGG	121	36	155
26622	YALI1_D29053g_6	GTACGTATACGAGCGGATTT	98	26	225
26623	YALI1_D29074g_1	GGCCAAAGTCCAGTGCATGG	103	40	339
26624	YALI1_D29074g_2	ATTCTCTCACGCACCACTGC	515	180	1050
26625	YALI1_D29074g_3	GGTGAGGTGTTTCGATGTGA	109	29	164
26626	YALI1_D29074g_4	CTGGGTGAGTCGACCTGCAG	95	42	190
26627	YALI1_D29074g_5	TGATGGAGGTGAGATGTGAT	43	12	144
26628	YALI1_D29074g_6	GTCACGTTGATGTGATGAGG	433	110	391
26629	YALI1_D29081g_1	ACTGGTTTCGAATCCACACG	178	106	553
26630	YALI1_D29081g_2	AGAAATATAACGCCCACGGC	35	16	125
26631	YALI1_D29081g_3	GCTGGATTCAGCGCGCTCGG	160	81	197
26632	YALI1_D29081g_4	CAGCTTGTTTGTGTTTCCAA	116	33	452
26633	YALI1_D29081g_5	TTCCAAGGGCGCAATCTGAT	392	104	641
26634	YALI1_D29081g_6	CTGGAGAAATATAACGCCCA	167	57	434
26635	YALI1_D29109g_1	CCGCATCAAGGAACTCGCCG	160	60	433
26636	YALI1_D29109g_2	GTACGGAATGCCCTTGACCT	66	16	182
26637	YALI1_D29109g_3	GTTATTGCTGAGTAGATGGT	287	109	966
26638	YALI1_D29109g_4	AATAACCATATGCTGACCCA	70	39	365
26639	YALI1_D29109g_5	GCTGTGGGTTCAGCTGCGAC	199	46	452
26640	YALI1_D29109g_6	TCCAACTCGGCAGTGCGCAA	372	109	450
26641	YALI1_D29203g_1	ATTGACGCGCCAGATCACGT	116	36	293
26642	YALI1_D29203g_2	GTAATTGCGCGAGAAACGCC	71	32	101
26643	YALI1_D29203g_3	GGAGGAGACGGAATAGGCGA	29	14	0
26644	YALI1_D29203g_4	GGTGTGGGAGGGACATAGAG	166	50	532
26645	YALI1_D29203g_5	GGAGAGCTGAGTAAGCCGGA	223	73	374
26646	YALI1_D29203g_6	ACGTTCCCGTGCCAAGGCCG	306	98	800
26647	YALI1_D29215g_1	GCTCACAGAGTCGATCAGAG	339	120	816
26648	YALI1_D29215g_2	GGAACGTTCTGAGTCCGTTG	108	42	420
26649	YALI1_D29215g_3	TGAGACGATGAAAAAAACGC	303	95	525
26650	YALI1_D29215g_4	CTTCAACAAGGCCTGCAAAT	298	94	728
26652	YALI1_D29215g_6	CGACTCTGTGAGCAGTCTCA	188	75	362
26653	YALI1_D29237g_1	GCACATTGTTGGCTTGGCGT	139	44	412
26654	YALI1_D29237g_2	TTATGCGTTGCCGACGCCCG	700	252	1044
26655	YALI1_D29237g_3	TGAGCATGGAAAGATTACCG	124	47	106
26656	YALI1_D29237g_4	CGTCGGCAACGCATAAAATG	101	41	103
26657	YALI1_D29237g_5	TTTGGCGCCGGAAATAAACT	27	11	221
26658	YALI1_D29237g_6	GCGACTTGTGTGATTCATAT	406	111	1094
26659	YALI1_D29279g_1	CATCAGCAAAGACATCCGAA	316	139	301
26660	YALI1_D29279g_2	GCATGTTCTTGTCATCAAAG	115	42	179
26661	YALI1_D29279g_3	AGACATCCGAACGGTCCGAG	146	53	173
26662	YALI1_D29279g_4	ACGACCGTACATTGGCCCCG	145	35	197
26663	YALI1_D29279g_5	GCTACAGCGAGCTACGCTGG	214	67	236
26664	YALI1_D29279g_6	CTGCACGCCAAAATCAAGCA	256	74	291
26665	YALI1_D29335g_1	GGTTGAGAAGATCCTTGAGG	340	88	890
26666	YALI1_D29335g_2	AAAGGAGGTTGGAAAGTCCG	38	15	104
26667	YALI1_D29335g_3	TCCAGAGCAGACCACTCGGA	59	27	64
26668	YALI1_D29335g_4	TCCACTCTCGAGCTCAACTA	120	29	541
26669	YALI1_D29335g_5	GTACTCCAGAGCAGACCACT	159	47	680
26670	YALI1_D29335g_6	AGCCTGCTGAGCCCTCCGAG	492	159	701
26671	YALI1_D29371g_1	ACTTATGGAGAGTCACCCAA	296	113	470
26672	YALI1_D29371g_2	CTACGACAGAAGCAGATACG	408	143	541
26673	YALI1_D29371g_3	CCCCCTATCACTATTCCAAA	382	131	1160
26674	YALI1_D29371g_4	GGAGTCTGTATTGTTCGACG	355	103	1144
26675	YALI1_D29371g_5	ACACTTTGCGAGGCAAGCTG	281	76	464
26676	YALI1_D29371g_6	TTGTATCCAGAAGCTCCGTC	162	57	481
26677	YALI1_D29419g_1	CCAGACGGCAGAAAAGTACT	90	25	211
26678	YALI1_D29419g_2	AATCACGCTGGGTTTGGCGT	140	61	423
26679	YALI1_D29419g_3	CTTCATTCCTCCGCTCTTGA	646	215	1368
26680	YALI1_D29419g_4	CTCAAGAGCGGAGGAATGAA	183	57	179
26681	YALI1_D29419g_5	TCTGCAGGAGTCGCTAGTGG	350	93	653
26682	YALI1_D29419g_6	CCAACCTGTTCAACAACGAG	314	102	570
26683	YALI1_D29457g_1	GACAAGCGACTGGTGAACGA	39	4	131
26684	YALI1_D29457g_2	GTTCTGATACTGCGACAAAT	1610	648	2957
26685	YALI1_D29457g_3	TCTCGAATGAAGGATTTCGG	109	33	172
26687	YALI1_D29457g_5	TCATTCGAGACCACACGCCC	546	145	965
26688	YALI1_D29457g_6	ACAAAGGCGCCCGTGGACAA	303	95	317
26689	YALI1_D29481g_1	CGTACAAATGGTCGATACCG	749	247	1439
26690	YALI1_D29481g_2	AACGAGATCGGTCTTGACCC	80	23	326
26691	YALI1_D29481g_3	GATGGCAGACTTGATGACAG	76	17	328
26692	YALI1_D29481g_4	GCAGCGAGAATATCGACAGT	115	43	409
26693	YALI1_D29481g_5	ATTGTTGTCATGAACGAGAT	550	166	1266
26694	YALI1_D29481g_6	GAGCAGAAGAACTTGTTTGG	119	34	231
26695	YALI1_D29523g_1	TGAAGGGTCAGTCCAGCCAA	179	81	375
26696	YALI1_D29523g_2	GGACGACATCACGCACTCGA	86	32	352
26697	YALI1_D29523g_3	GAATACCTAGACTTAGACCC	47	31	0
26698	YALI1_D29523g_4	GTATTCCTGGGATTCTTGCA	125	34	208
26699	YALI1_D29523g_5	AATCGTCTTCTGGATATACG	197	60	309
26700	YALI1_D29523g_6	AAGGCTGAGTCATCACTCCG	97	26	294
26701	YALI1_D29549g_1	GTAGCATTTGATGTGTGCCG	107	40	144
26703	YALI1_D29549g_3	TACCAGCCGTCGACATACTA	152	57	380
26704	YALI1_D29549g_4	GCAGATTTCGGCTTGGCAAG	324	139	381
26705	YALI1_D29549g_5	AACATTCTCGTGAACGACCA	507	154	777
26706	YALI1_D29549g_6	CTGCAGCCGTAGTATGTCGA	30	12	35
26707	YALI1_D29595g_1	CGAATTTGTGGCGAGATACG	252	88	540
26708	YALI1_D29595g_2	TCTTTGGCTACTTCAAGGGT	612	188	1451
26709	YALI1_D29595g_3	GATCTGGCCGTCGACTCGGG	56	9	47
26710	YALI1_D29595g_4	AAGAGAGTCAAGTACTGGAA	227	86	467
26711	YALI1_D29595g_5	TTTCTCTTTGGCTACTTCAA	99	17	236
26712	YALI1_D29595g_6	AATTGTGGTGCGCTACATCG	356	124	402
26713	YALI1_D29626g_1	ATACAATCTACCCATCTGCG	196	66	328
26714	YALI1_D29626g_2	AGTGAGAGCAACAACTGGGG	64	12	148
26715	YALI1_D29626g_3	GGAGCCATGGACCCATAGCA	31	10	89
26716	YALI1_D29626g_4	CCCAGTTGTTGCTCTCACTG	140	31	334
26717	YALI1_D29626g_5	CAGATGCCACAGAAAGGAGT	219	61	356
26718	YALI1_D29626g_6	GACGGCCTTGACCACTTGCG	244	66	279
26719	YALI1_D29630g_1	CATTGTCTCACACCCAGTGT	289	100	504
26720	YALI1_D29630g_2	GATGGTCTCGGCAGCGTAGA	53	20	86
26721	YALI1_D29630g_3	GCGTAGACGGCACAACCTGG	169	47	218
26722	YALI1_D29630g_4	TGTGTCGCTCAGATGTAGGC	258	82	709
26723	YALI1_D29630g_5	GCGACACAGTGTGACCAACA	16	1	0
26724	YALI1_D29630g_6	GTCTGGAGAGAGATCCATGT	264	84	469
26725	YALI1_D29668g_1	TGACTCAAGCTCTATCCCAT	418	125	1073
26726	YALI1_D29668g_2	CGACAGCAATGAATATACAG	85	25	150
26727	YALI1_D29668g_3	CGAAATCTCCCTATTGTAGG	718	256	788
26728	YALI1_D29668g_4	GTTGCTGTGGCGTAACCGAT	147	46	311
26729	YALI1_D29668g_5	GCTTGAGTCAAGTGTTTCAT	892	211	826
26730	YALI1_D29668g_6	ATGTGAGTCGGTATTGCGCG	1090	403	791
26731	YALI1_D29699g_1	TGTTGCGTCCAAAAAGCCGT	306	99	524
26732	YALI1_D29699g_2	TGGTCTCATAACGAGTCACG	237	84	408
26733	YALI1_D29699g_3	GATGACGTAAGCAAAGTCTG	91	34	205
26734	YALI1_D29699g_4	TTTGGACGCAACAAGATCCA	233	57	826
26735	YALI1_D29699g_5	ACGTGATGAGCACTCCAGAT	437	141	813
26736	YALI1_D29699g_6	AGAAAGAGAATATTTCGTGA	97	29	44
26737	YALI1_D29703g_1	CAGCCATGCTAAGATCGCCA	261	88	337
26739	YALI1_D29703g_3	GGAGTGGGTGCAGACGACAC	57	13	118
26740	YALI1_D29703g_4	GCATCAGGAGAAGCATCAAC	255	94	1011
26741	YALI1_D29703g_5	GCAGTCTTAGGAGCAGACTT	92	35	340
26742	YALI1_D29703g_6	GCAGTCTTAGGAGCAGTCTT	57	16	158
26743	YALI1_D29728g_1	CGAGTCACGAGATATAGCGG	24	10	37
26744	YALI1_D29728g_2	GCTGTCTGACGTGTCGCGAG	159	42	362
26745	YALI1_D29728g_3	ATGAAGTTAGTGACAGCTGG	104	34	375
26746	YALI1_D29728g_4	ACGACAAATCGACATGCGGG	231	55	194
26747	YALI1_D29728g_5	GTTGACATGGATGATGTGGG	54	30	21
26748	YALI1_D29728g_6	GCGGCATCTCAAGTGCGACG	147	29	245
26749	YALI1_D29768g_1	GTATCCTAGACCGTCAAAGG	216	93	565
26750	YALI1_D29768g_2	CTAGGATACGAGGCTCCCCC	37	9	0
26751	YALI1_D29768g_3	GCAACTGACGGCCATTTACG	50	27	79
26752	YALI1_D29768g_4	GTTGCTGTGGAGACGCTCCC	100	35	200
26753	YALI1_D29768g_5	CCCAGGATGTCCCAAACCCA	255	65	426
26754	YALI1_D29768g_6	GTGGGTTTGGGACATCCTGG	374	96	426
26755	YALI1_D29831g_1	AATGATGCTGAATCTGGTGG	752	249	1396
26756	YALI1_D29831g_2	AGTAGTGGAATCCTTTAAAG	20	5	79
26757	YALI1_D29831g_3	GGAGCCAAGGGAGGTATCAA	75	18	252
26758	YALI1_D29831g_4	GCGGCCCGAGAAGGAAAGAT	42	16	138
26759	YALI1_D29831g_5	GCCTGGAAGAAGGAACAAGG	87	29	205
26760	YALI1_D29831g_6	AGGGTTTCGGTCTCACTGGA	159	53	417
26761	YALI1_D29841g_1	GGTAGATCGAATGAGATGTA	147	78	277
26762	YALI1_D29841g_2	GGAGAGCTGTATCCTCAATA	31	2	32
26763	YALI1_D29841g_3	TCTCATTCGATCTACCCAGC	35	8	54
26764	YALI1_D29841g_4	TCCTTTCAACCCAAACTCCA	188	34	198
26765	YALI1_D29841g_5	GATGTTCACATGTACTTCCA	254	79	984
26766	YALI1_D29841g_6	TATATACATATCCTCCTGCT	166	60	178
26767	YALI1_D29852g_1	GTACTCGCTGAGACGACAGT	358	92	568
26768	YALI1_D29852g_2	TGTCGTCTCAGCGAGTACAG	153	66	357
26769	YALI1_D29852g_3	TCAACTACTCGGCCAAGAAG	491	185	580
26770	YALI1_D29852g_4	TGCTTGAGCATGTTGACCGA	51	12	135
26771	YALI1_D29852g_5	TTGGCGTTGGGGATGTACGA	318	89	480
26772	YALI1_D29852g_6	GCGACTTGTTGGGCAGGAAG	138	56	188
26773	YALI1_D29910g_1	ATCCAGCGACTAGCACCCAA	230	101	132
26774	YALI1_D29910g_2	GGAATTCTACGATCGGTGGA	149	41	138
26775	YALI1_D29910g_3	ATTGTTTCGCGACAGAGCTG	788	234	2093
26776	YALI1_D29910g_4	TCAGACACCGACAGGTCTGG	405	133	401
26777	YALI1_D29910g_5	ACAGAGCTGTGGTCGAGTGG	717	216	1020
26778	YALI1_D29910g_6	TGCGCGCTCTCACAACAACA	127	43	34
26779	YALI1_D29939g_1	GGTAGAAGTAATCTAGTAGG	316	146	359
26780	YALI1_D29939g_2	TTGAGAGAGCAAGACAGGGA	508	202	1608
26781	YALI1_D29939g_3	GTAGGTTGAGAGAGCAAGAC	319	142	1144
26782	YALI1_D29939g_4	CATTGGACTACTGACTCAAA	147	63	338
26783	YALI1_D29939g_5	TCGATCTTAGCAAATATCCC	140	55	285
26784	YALI1_D29939g_6	GTTGAGAGAGCAAGACAGGG	506	202	1594
26785	YALI1_D29951g_1	CGTTCATATAAAGAGCCACG	260	110	573
26786	YALI1_D29951g_2	TTTTGAATGGAGACAAGGGA	1796	609	4808
26787	YALI1_D29951g_3	AAGCAGATGGATCTGCCGCG	59	22	28
26788	YALI1_D29951g_4	AAGCAGTATGAAAAGAAGCA	104	31	26
26789	YALI1_D29951g_5	CGAGTAGTCAATACCGTCAT	300	108	1159
26790	YALI1_D29951g_6	GCAGGAGGCGATTCGAGATT	209	75	207
26791	YALI1_D29966g_1	AGTGCCAGATCCAAGGACAA	275	108	655
26792	YALI1_D29966g_2	AAGGACAAGGGACAAGGCAA	62	25	44
26793	YALI1_D29966g_3	CTACCTGGAGCTCCTAAAAA	487	184	1260
26794	YALI1_D29966g_4	CGAGGTTCTCCTGCTGTAAA	245	81	297
26795	YALI1_D29966g_5	AAGACCCAAGGAAAGGGCCA	143	55	383
26796	YALI1_D29966g_6	AAGGGCCAGGGTAAGAACCA	242	63	474
26797	YALI1_D29994g_1	TGAGCAAAAAGCCCGAACAG	228	61	383
26798	YALI1_D29994g_2	GCAGCCCAACCCCAACAAGG	82	27	53
26799	YALI1_D29994g_3	ATGCTGATCGGCACACTGGG	112	32	174
26800	YALI1_D29994g_4	GGAGGTCAGGAAGTTGGCCA	144	37	555
26801	YALI1_D29994g_5	AGATCTTTTCGGGATTGTAT	268	102	713
26802	YALI1_D29994g_6	CAGAGCTGTAGTGAAGTCGG	570	198	1200
26803	YALI1_D30003g_1	GATGTTTCTGAGAATTAAGG	155	59	617
26804	YALI1_D30003g_2	CCTTCTCTCCCTCCTTGGGG	162	51	114
26805	YALI1_D30003g_3	TGTGCAGGCCAAGCATGGCG	30	11	17
26806	YALI1_D30003g_4	GCACAACTTCTACCCCCCCA	227	74	898
26807	YALI1_D30003g_5	AGAAAAACATGGTAGCTCCA	153	53	177
26808	YALI1_D30003g_6	CAGAAACATCCAGAAAAACA	90	32	119
26809	YALI1_D30058g_1	AGCAATGTAGAACCGTTGGA	405	154	776
26810	YALI1_D30058g_2	GTCGAAAAATCGAAAAGAAG	157	41	84
26812	YALI1_D30058g_4	GACATTTTCCGAACCAACGC	514	161	965
26813	YALI1_D30058g_5	ATGCCACAAACACCGTCCAA	176	60	638
26814	YALI1_D30058g_6	CTATGAGATAGAGACATGGA	183	59	405
26815	YALI1_D30097g_1	ATATCCTCCATATTTCGCGG	156	52	315
26816	YALI1_D30097g_2	GCGTACCGACAGCTGAGCAA	351	117	921
26817	YALI1_D30097g_3	ATTCCATCAATTATGCCCCG	567	193	1862
26818	YALI1_D30097g_4	GTACAGATCTTTGATCACCT	217	64	669
26819	YALI1_D30097g_5	ACAGCGCCTGAAGCACCTGA	120	35	492
26820	YALI1_D30097g_6	ACCTCGGCGTCCATACCACG	277	86	426
26821	YALI1_D30161g_1	CACCCACCACAAACGCCACG	331	102	420
26822	YALI1_D30161g_2	CGATGAGCCTGCACTCAAGG	710	257	939
26823	YALI1_D30161g_3	ACTCCTGGCAAGGCACACAA	86	35	82
26824	YALI1_D30161g_4	GCTCCATGTGGGTAGTGGCG	138	44	340
26825	YALI1_D30161g_5	ATACCTCGCCACTACCCACA	323	121	635
26826	YALI1_D30161g_6	TTTCTACAAGAGCACATACA	354	95	782
26827	YALI1_D30196g_1	GGAGTAAAATGAGTGTGCCG	254	86	578
26828	YALI1_D30196g_2	CGCTCTGGCGAGGAATGCCG	324	125	290
26829	YALI1_D30196g_3	GGAACCGCATCAGATTTGCG	73	22	21
26830	YALI1_D30196g_4	CGAACGCTCAGAATGCACCC	207	64	276
26831	YALI1_D30196g_5	GTCCTTGTTGAGGATCCACT	133	46	314
26832	YALI1_D30196g_6	ACAGTCCAGCCAACACCAAG	260	83	447
26833	YALI1_D30224g_1	GCTCGCGAACACAAGTGCGA	235	84	549
26834	YALI1_D30224g_2	CATAGCAGCCTCCGAAGACG	257	84	393
26835	YALI1_D30224g_3	GCTCTGCGAGAGTCTCTCTG	458	133	873
26836	YALI1_D30224g_4	GATTGGACGGGATATCGAGC	152	51	515
26837	YALI1_D30224g_5	TGTTGCTGTGGCGTTAGGGG	598	187	656
26838	YALI1_D30224g_6	GAACGACTCCAGGGAGTCGG	683	209	812
26839	YALI1_D30230g_1	TTGTGGCGATGAAAAACGAG	424	152	957
26840	YALI1_D30230g_2	GCACTAAATCGGACCTCAAA	82	20	161
26841	YALI1_D30230g_3	ATGAAAAACGAGCGGATGCG	283	103	304
26842	YALI1_D30230g_4	TCGGTCTTGGACTTTTTCGC	297	72	284
26843	YALI1_D30230g_5	CGTTAAATACCACATGTGCC	804	284	880
26844	YALI1_D30230g_6	CGGCTCTTGTGGAGAGCAAG	281	60	82
26845	YALI1_D30241g_1	AGTCACTCTCAGAACCACCA	357	85	656
26846	YALI1_D30241g_2	GTCCAAGTATTTTACTCGTG	170	61	333
26847	YALI1_D30241g_3	TGTGAGTCAGGGATTCACCC	184	57	216
26848	YALI1_D30241g_4	AAGTCACTCTCAGAACCACC	413	101	793
26849	YALI1_D30241g_5	GGTGATGGAACTGTGAGTCA	175	62	295
26850	YALI1_D30241g_6	GGTGGTTCTGAGAGTGACTT	192	61	617
26851	YALI1_D30249g_1	AATAGGGCCTTCACACCAAA	300	113	435
26852	YALI1_D30249g_2	GCACATATACGTGTGTCCGG	31	11	51
26853	YALI1_D30249g_3	GGATTCAAGGAGCTGCAAGA	262	65	432
26854	YALI1_D30249g_4	CGATTTTGTGGCGTTTATGG	117	29	309
26855	YALI1_D30249g_5	TCAAGGAGCTGCAAGACGGG	223	64	290
26856	YALI1_D30249g_6	GCTGCAAGACGGGTGGCCCG	67	21	113
26857	YALI1_D30256g_1	GCACGACCGTCGGAACGTCA	96	24	64
26858	YALI1_D30256g_2	TGAGCGCGTCCAGCACCATG	219	79	363
26859	YALI1_D30256g_3	ACCCCACCCTGACGTTCCGA	93	52	87
26860	YALI1_D30256g_4	AGGCCTGGCCTCCACCGCCG	24	7	23
26861	YALI1_D30256g_5	GCCAAACTTCTTGATTCGGG	98	33	582
26862	YALI1_D30256g_6	TCAGAACGTTTCTTGAGGCT	172	44	263
26863	YALI1_D30285g_1	CATACATATCTTTCGAGCGG	78	16	337
26864	YALI1_D30285g_2	TGCTGCTGCTGAAACACAAG	299	106	368
26865	YALI1_D30285g_3	AGACCACAGTAGAGTCTGCG	72	21	124
26866	YALI1_D30285g_4	GGGCATACATATCTTTCGAG	664	209	1460
26867	YALI1_D30285g_5	GATACATTCTAGGCTTGGTG	125	56	211
26868	YALI1_D30285g_6	GGCGACGGAGTAGCATACCA	45	15	127
26869	YALI1_D30319g_1	CTCCAGGTGCACCATGACCA	335	133	744
26870	YALI1_D30319g_2	GGACACGGTGCCGGTCCACA	10	3	0
26871	YALI1_D30319g_3	GGAGAAGACCTGTCCCAGCG	26	16	37
26872	YALI1_D30319g_4	CCTCCTCGCTCGTCAAACTT	133	45	256
26873	YALI1_D30319g_5	AGGAGATCCTCATCACCCTG	406	141	1209
26874	YALI1_D30319g_6	CGAGAAAGTAGTATGAGCTG	333	107	1020
26875	YALI1_D30324g_1	AGAGGAGTCGAACAAGGCGG	287	106	700
26876	YALI1_D30324g_2	AGAAGGGCGCACAGACACCG	459	125	1554
26878	YALI1_D30324g_4	GCTTCAGTCGAAACGGACAT	180	55	408
26879	YALI1_D30324g_5	TGGAAAGCTTGGACATTGCA	178	68	234
26880	YALI1_D30324g_6	CATGGCTGCTGTTCTCAACG	522	137	958
26881	YALI1_D30383g_1	GCTGTCCCGTGCATAAAGGA	269	73	572
26882	YALI1_D30383g_2	GGTACAATACACCCATATTG	29	19	44
26883	YALI1_D30383g_3	GTAACTGGAAGTACCAACCC	148	50	435
26884	YALI1_D30383g_4	ACTTCCAGTTACAAAATACA	137	31	188
26885	YALI1_D30383g_5	GGCTGTCCCGTGCATAAAGG	266	71	566
26886	YALI1_D30383g_6	CTTTATGCACGGGACAGCCC	356	101	607
26887	YALI1_D30395g_1	GATAGTGAAGAACGTCTGGG	244	66	343
26888	YALI1_D30395g_2	ATTAGTGTCCCACAAAGAGC	230	75	240
26889	YALI1_D30395g_3	GTTGGCAGCAAGAAACGCCC	293	107	755
26890	YALI1_D30395g_4	TCGGGCTCTTTATTTCCGCC	115	24	95
26891	YALI1_D30395g_5	CAGATACGCCGTATGAGCCC	177	73	264
26892	YALI1_D30395g_6	CTAGGTCTCCTGGGCTCATA	133	42	514
26893	YALI1_D30420g_1	TCAGGGTCTTCAAGTCGCCA	153	82	331
26894	YALI1_D30420g_2	TGCCGGTTCTCAGTTGACAG	88	51	229
26896	YALI1_D30420g_4	AGACGAGTAGCTGCTCCAAT	662	199	1173
26897	YALI1_D30420g_5	CCTAAGGGCGGAAATGGCTG	162	45	240
26898	YALI1_D30420g_6	ATGTAAGTCATGGCTCCAAT	335	106	797
26899	YALI1_D30459g_1	CATTATCGTCTTCTTCCGCC	356	116	565
26901	YALI1_D30459g_3	AAGCGACTCGAGAAACAACA	59	32	113
26902	YALI1_D30459g_4	CCAGTGACAGTGAATCTGAC	234	55	230
26903	YALI1_D30459g_5	ACAAATCACGTAATCGACGA	1618	522	2034
26904	YALI1_D30459g_6	GGAGTCGGAGTCCGAAACTT	132	35	55
26905	YALI1_D30474g_1	CCTCGCCAGTAGTCTCTCCG	1277	462	3352
26906	YALI1_D30474g_2	GGTCATTTACTGTTTCTTTA	127	59	323
26907	YALI1_D30474g_3	GGAGGTCGAAGAAGTTGAAG	59	20	95
26908	YALI1_D30474g_4	GTTTGAAGAGGCTCCAGAGG	217	63	574
26909	YALI1_D30474g_5	CTTGGCGGCGGAGAAAACCC	284	73	808
26910	YALI1_D30474g_6	AGTTGAAGAGGTCGAAGAGG	175	65	264
26911	YALI1_D30482g_1	GGTGCCTTCGGATTGTCGGT	210	53	371
26912	YALI1_D30482g_2	GCTTCTGCGATGCGTGTGCG	125	25	129
26913	YALI1_D30482g_3	TGTTGGTGTGGGGAGTACAA	311	98	884
26914	YALI1_D30482g_4	TTGTCGGTAGGAGCTCTTGG	85	25	54
26915	YALI1_D30482g_5	TCCGTACGGCCAGTTCAAAA	290	91	769
26916	YALI1_D30482g_6	AGTTCAAAACGGTAGAGTGT	109	43	121
26917	YALI1_D30506g_1	CAAGACTGTGGAGATCCAGT	192	74	413
26918	YALI1_D30506g_2	AGTCCCAGTGGCGCAATGGA	290	90	562
26920	YALI1_D30506g_4	GTATCCCCCCAAACCGCGCA	94	50	91
26921	YALI1_D30506g_5	CGTAGCCGCTCAGCTTCTTG	322	88	848
26922	YALI1_D30506g_6	GATGATGTTGGTCTCAGGCA	801	251	1186
26923	YALI1_D30526g_1	GTGCGAGCGTAGAATCTGAG	201	52	487
26924	YALI1_D30526g_2	AGTTAGAGCCGAATTGACCT	20	3	2
26925	YALI1_D30526g_3	GGTTTTTTCGAGAGATATAA	155	42	492
26927	YALI1_D30526g_5	CCCGTTCGAGAGATCTTCCA	348	100	810
26928	YALI1_D30526g_6	AATGGATGGGTAACGTAACG	203	72	295
26929	YALI1_D30540g_1	TCTTCCACCGGCCCCAAGAA	208	55	866
26930	YALI1_D30540g_2	ACTTGCCAACTCGAAAGAAG	223	63	308
26931	YALI1_D30540g_3	CGTAGAAAAAGCATCCGACG	46	12	149
26932	YALI1_D30540g_4	GCGTGGCCAGTGGCATGAAG	210	65	259
26933	YALI1_D30540g_5	CCGACAAACCAGATGAACTG	76	17	171
26934	YALI1_D30540g_6	GGCCGGTGGAAGAAGCGCCG	331	111	548
26935	YALI1_D30570g_1	GGACGGAATCAAGGTCCAAA	469	142	990
26936	YALI1_D30570g_2	GCAGGAGGAGAAGGACCATG	70	18	210
26937	YALI1_D30570g_3	TCGGTACTATTCCAACGAGG	194	51	529
26938	YALI1_D30570g_4	CCTTCGGTACTATTCCAACG	186	48	742
26939	YALI1_D30570g_5	AGTCCTTCAATCTCACCACA	130	37	138
26940	YALI1_D30570g_6	TTAACGAGCACAAAAAGACA	122	49	273
26941	YALI1_D30593g_1	GGGTCACGTGAAACACCATG	276	93	497
26942	YALI1_D30593g_2	CGTTTTCGATAGCTCCTCGT	167	55	295
26943	YALI1_D30593g_3	ACGAGGAGCTATCGAAAACG	52	14	46
26944	YALI1_D30593g_4	GTACTGGGATCCATGGTCTA	96	44	731
26945	YALI1_D30593g_5	CGGCCTTGCCTACTGTACCA	242	73	365
26946	YALI1_D30593g_6	GGAGTTGATGAAGCCGGACG	181	82	574
26947	YALI1_D30618g_1	TCCTCGACGTAGACACCAAT	495	137	1856
26948	YALI1_D30618g_2	AATCTCGACGAGAACCTCGC	182	63	610
26949	YALI1_D30618g_3	GGTCATGGTAGGGGACAGGG	39	15	48
26950	YALI1_D30618g_4	CGACGCTCTTGCTCCCGGCG	16	3	14
26951	YALI1_D30618g_5	CCTCGACGTAGACACCAATG	496	135	1871
26952	YALI1_D30618g_6	GTTACCCTGGGTCATGGTAG	115	36	379
26953	YALI1_D30653g_1	GAACAATTCGAGGAACAGGA	583	194	1786
26954	YALI1_D30653g_2	TGATCCGGCCAACTCGACCG	391	141	859
26955	YALI1_D30653g_3	GCGAGCAGTGTTGTACTCCA	74	35	200
26956	YALI1_D30653g_4	TCTCTTGTCGTTCGGATCGT	223	52	671
26957	YALI1_D30653g_5	GGTTGGTGATCTCCATGCGC	472	149	324
26958	YALI1_D30653g_6	CGAGCGACCGGAGACAGTGG	111	29	224
26959	YALI1_D30685g_1	CCGACAATACTCCTGAGGCG	219	69	359
26960	YALI1_D30685g_2	GGAGTATTGTCGGAGAGTAT	18	6	25
26961	YALI1_D30685g_3	GCGATATCCGAGTAAAGAAT	238	87	260
26962	YALI1_D30685g_4	GATGTCATGAGGATGGCCGG	140	55	213
26963	YALI1_D30685g_5	GGATATTGATGTCATGAGGA	172	51	348
26964	YALI1_D30685g_6	TCAATATCCGATTCTTTACT	310	98	686
26965	YALI1_D30705g_1	GCTCGCCAAGTCCTTCCGTA	450	135	935
26966	YALI1_D30705g_2	CTACCGCTACTGCTGGGCAA	417	143	582
26967	YALI1_D30705g_3	ATACTGCTACCGCTACTGCT	49	14	164
26968	YALI1_D30705g_4	TGTCAAAAGGAGACAAGGAA	189	99	659
26969	YALI1_D30705g_5	ACACTGCGGAAGAAACCCTA	352	105	597
26970	YALI1_D30705g_6	GTACGTAGGAGAACTCAGAG	181	52	373
26971	YALI1_D30781g_1	CTCTACCTCGACAACAGCGG	56	26	46
26972	YALI1_D30781g_2	CGGCGCCAACCATCACCAAA	176	58	750
26973	YALI1_D30781g_3	TGTAGGACTCAAACTCCTGT	86	21	145
26974	YALI1_D30781g_4	GAGGAGTTATATTCGAAGAG	284	109	903
26975	YALI1_D30781g_5	TGTTCGTTGCCGTTTGGTGA	282	84	711
26977	YALI1_D30826g_1	TCACTCCCCGAGAAAAAATG	156	69	574
26978	YALI1_D30826g_2	AGCGCATCCGAACTGCCACC	57	11	134
26979	YALI1_D30826g_3	CCACCTGGTGAGCCATGGCG	192	79	230
26980	YALI1_D30826g_4	GGCGGTCGTTGCACACACAA	321	114	1184
26981	YALI1_D30826g_5	GATCATCAACAAACGGGTGG	337	87	526
26982	YALI1_D30826g_6	CCGTCCGCAAACGACTGCGG	238	67	616
26983	YALI1_D30843g_1	AATCGGATCTCGATATCCAG	70	24	102
26984	YALI1_D30843g_2	GCTGGATATCGAGATCCGAT	18	10	13
26985	YALI1_D30843g_3	GTATCGAGACGAAAAACGAT	625	225	1017
26986	YALI1_D30843g_4	GCGAATCCTCGCCGTCCAAT	428	150	741
26987	YALI1_D30843g_5	GGATTCGCGCGAGCTCGTCG	450	178	411
26988	YALI1_D30843g_6	AAGGTGCCTCTGTATCTCGA	227	55	492
26989	YALI1_D30850g_1	ATTCCCAGTTCTCAACTGCG	494	167	712
26992	YALI1_D30850g_4	GTTGAGAACTGGGAATGCAC	79	16	262
26993	YALI1_D30850g_5	AAAGAGCTAACTTCTCGAAG	157	45	546
26994	YALI1_D30850g_6	TTCTCCCAAGGAGTAAAGGA	205	53	274
26995	YALI1_D30866g_1	CGAGTTTGACCAAATCTGCG	607	216	823
26996	YALI1_D30866g_2	GCTTTTCGAACAGCTCGCGT	112	22	168
26997	YALI1_D30866g_3	ACTTGAACGGAATCACCGCT	82	26	167
26998	YALI1_D30866g_4	GAGCTGTTCGAAAAGCCATT	344	117	512
26999	YALI1_D30866g_5	GGTGATTCCGTTCAAGTTGG	558	179	706
27000	YALI1_D30866g_6	AGAGGGAATCAAGGAGTGCG	72	22	103
27001	YALI1_D30899g_1	TTTGGTGTAGAAAAAGCCGA	578	183	1375
27003	YALI1_D30899g_3	CATAGAGGCCAGTCAAGAGA	302	87	256
27004	YALI1_D30899g_4	TACTCCATTCTCGTTCCCGT	327	90	851
27005	YALI1_D30899g_5	ATCTGGAGACTCTCACTGAG	138	26	169
27006	YALI1_D30899g_6	AGCATGCTTAGCAAAGTCGG	317	83	574
27007	YALI1_D30922g_1	TCAGCCACGTCTTTGGGCAA	139	39	355
27008	YALI1_D30922g_2	CATCACCGATCCCAAGGTGG	149	47	162
27009	YALI1_D30922g_3	CACAGACTCGTCGTACGCAA	111	49	97
27010	YALI1_D30922g_4	CCTGCAGCTGGAGCGACTTT	58	22	102
27011	YALI1_D30922g_5	AAAGTCGCTCCAGCTGCAGG	229	69	282
27012	YALI1_D30922g_6	TCAGAAGACAGGCCCGAGAA	52	19	14
27013	YALI1_D30941g_1	GCCACAGTAGACACACGCAT	425	133	1097
27014	YALI1_D30941g_2	CGTGGCTAGTGCCCATTCCG	134	47	303
27015	YALI1_D30941g_3	ACACGTGACTCGCTTCGCCG	62	21	228
27016	YALI1_D30941g_4	AAGTGGTTCTGCAACGGCAA	118	35	123
27017	YALI1_D30941g_5	AGGACCGGCAATTCTTGCCG	152	79	222
27018	YALI1_D30941g_6	GGCTCTTCATCCGGACTCCG	516	123	580
27019	YALI1_D30999g_1	ACTCTCGTCCGAGATCCAAA	362	139	693
27020	YALI1_D30999g_2	GCAAAATCGTTAAGAACAAA	269	71	153
27022	YALI1_D30999g_4	TTGCAGCTGGACTCTACGGA	140	69	471
27023	YALI1_D30999g_5	AGAGACCGTGACGACGCCGA	79	35	182
27024	YALI1_D30999g_6	TGCGTGGTGTCGCGATCCCG	177	35	344
27025	YALI1_D31083g_1	CCATGGGCAAGATTGACGCG	193	59	206
27026	YALI1_D31083g_2	CATGTCTTCGACCAGAAAGA	269	76	384
27027	YALI1_D31083g_3	GCATCCCCAGAAACCGCCAC	34	12	60
27028	YALI1_D31083g_4	GGTCTTGCGAGGCATCGTGT	192	78	338
27029	YALI1_D31083g_5	TCACGGCCTACGATCCGGCG	349	100	765
27030	YALI1_D31083g_6	GACGCTTGCGGTACAGAGAG	256	83	310
27031	YALI1_D31155g_1	TCTTGCCGTAGTACTCTCCG	232	103	242
27032	YALI1_D31155g_2	AATGTCAAGGAGAACATCCA	163	43	212
27033	YALI1_D31155g_3	GACCACCTCGGAGAGTACTA	53	17	136
27034	YALI1_D31155g_4	CTACGCAGATGAGGCTAAGG	187	36	291
27035	YALI1_D31155g_5	TCAGTCTCTGGCCACCACCA	118	25	172
27036	YALI1_D31155g_6	CCATTGAGACTGTCAACGAG	949	295	1038
27037	YALI1_D31186g_1	TTCGGCTTAGACTTGCCGCG	100	32	202
27038	YALI1_D31186g_2	AAGCGTCCAGACACGTACAT	87	28	223
27039	YALI1_D31186g_3	TCTCCCAAAGGCACCCCCAA	159	42	488
27040	YALI1_D31186g_4	CTCCTTGTCGTGGATCTCAA	291	93	845
27041	YALI1_D31186g_5	GGTGTTTTCGTCGGAGGCGA	545	164	895
27042	YALI1_D31186g_6	TTAGACTTGCCGCGAGGACG	347	103	764
27044	YALI1_D31258g_2	TGGTTCGGATCAAGCTCAGA	88	28	42
27047	YALI1_D31258g_5	CACTTGACCACTGCGCCCTA	140	42	529
27048	YALI1_D31258g_6	ACTTGCGCCCTAGGGCGCAG	241	93	162
27049	YALI1_D31274g_1	GCATCGTCGGTCAAAAACGT	297	69	593
27050	YALI1_D31274g_2	ATGCATACCCAGTTGCTGGA	105	34	516
27051	YALI1_D31274g_3	GACCGACGATGCTCTCAACG	115	30	188
27052	YALI1_D31274g_4	CGATGATCTTATCGAATGCG	229	106	836
27054	YALI1_D31274g_6	CAGCACCACTCTCAATCGCG	251	83	258
27056	YALI1_D31371g_2	GATGCGTGACACCAACGGAA	205	61	271
27057	YALI1_D31371g_3	GTCGATAGGACCGTAACCCG	69	19	145
27060	YALI1_D31371g_6	TCCTATCGACAGGATCTCAT	209	60	525
27061	YALI1_D31376g_1	AACAGTATGCAGAGAAACGG	144	42	197
27062	YALI1_D31376g_2	AGCCTACCAAAGCTGTAGAG	54	34	41
27063	YALI1_D31376g_3	GCTTGGAGCGAACTTGTTGG	249	74	266
27064	YALI1_D31376g_4	CTTGGAGCGAACTTGTTGGG	249	74	267
27065	YALI1_D31376g_5	CCGTTTCTCTGCATACTGTT	193	60	424
27066	YALI1_D31376g_6	ATGAAAATCACCAAAACAGT	146	45	108
27067	YALI1_D31387g_1	GGACTCTCTGAGAGACAGGG	174	55	283
27068	YALI1_D31387g_2	ACCACAGCCAGGACCTCACG	35	9	144
27069	YALI1_D31387g_3	CCAGGTAGCTGTGAGACACG	141	34	265
27070	YALI1_D31387g_4	CCTCGTGTCTCACAGCTACC	354	141	305
27071	YALI1_D31387g_5	CAGAACCTGCTGGCGAGTCA	195	63	289
27072	YALI1_D31387g_6	ATACCAGATTGAACTGCTCA	442	193	332
27073	YALI1_D31402g_1	CGTCTGAGTGGGATTCCTGA	163	64	447
27074	YALI1_D31402g_2	TCAGCCAACTCAAAAGAGCA	203	72	376
27075	YALI1_D31402g_3	TCAGGAATCCCACTCAGACG	265	104	671
27076	YALI1_D31402g_4	CCGCACGTGAGCAAGCCACA	56	19	184
27077	YALI1_D31402g_5	ACATGACTCGGCGAACCGTG	404	126	572
27078	YALI1_D31402g_6	TCCACACGTGACCTGGACGG	125	34	329
27079	YALI1_D31482g_1	AGACTGGGTCGACTTGACCG	136	31	316
27080	YALI1_D31482g_2	GCCGCTGACTAAGCCCACGT	21	10	0
27081	YALI1_D31482g_3	CTGACCGAGAAAGAGTCACG	73	25	19
27082	YALI1_D31482g_4	TAAGCTGCCGAAAATCAGAC	148	53	354
27083	YALI1_D31482g_5	AGAGTCACGTGGCAAGCGGG	225	60	192
27084	YALI1_D31482g_6	GACTCCGTCGGGCAGCTTGT	287	69	521
27085	YALI1_D31490g_1	CCAGCGCGCTGGAATCGTAG	139	60	135
27086	YALI1_D31490g_2	TAGCGGTCACGTGATGACAG	353	120	610
27087	YALI1_D31490g_3	ATATACCCTAAGCTTTCGAC	341	128	378
27088	YALI1_D31490g_4	GGTGGAGTCCGTCGGTGGCG	30	9	108
27089	YALI1_D31490g_5	CTAAATATAACAGAGTCCAG	102	34	341
27090	YALI1_D31490g_6	GTAAAACCTTCAAACAAGTG	216	56	360
27091	YALI1_D31526g_1	TGGATTCGTCCCCATCTCAC	468	157	1818
27093	YALI1_D31526g_3	TGAGTGAGACCGTCATGTTG	314	110	830
27094	YALI1_D31526g_4	CTTTCTCTTTTTATAATCTG	565	178	1772
27095	YALI1_D31526g_5	CCGATATCTGCAGCAAAAGT	634	212	1637
27096	YALI1_D31526g_6	AACTTTTGCTGCAGATATCG	230	66	863
27097	YALI1_D31568g_1	GGTATTTCCGGTATCTCCAG	148	55	310
27098	YALI1_D31568g_2	CATATCACGTGACGGAGCGG	298	99	531
27099	YALI1_D31568g_3	CAGCGATTCGAGACATCGTG	43	16	28
27100	YALI1_D31568g_4	GGAGGAAGATGACTTCATTG	259	105	1024
27101	YALI1_D31568g_5	CAAAAGCTGCTGGATCTGAA	574	187	614
27102	YALI1_D31568g_6	GCTCCGAACAATGCAACAGG	254	78	278
27103	YALI1_D31624g_1	GCGTTTTTCGTGGCTCACGT	169	104	287
27104	YALI1_D31624g_2	GCCGTCATTGAGGAGCAAAA	377	108	857
27105	YALI1_D31624g_3	TGCCCAATCTGGACTCCGAG	218	78	290
27106	YALI1_D31624g_4	AGAGTAGGAGCCCGTGAAAA	51	25	49
27107	YALI1_D31624g_5	CAATCTATCAGTTTTTGCCA	685	238	1426
27108	YALI1_D31624g_6	GCGGCTGTATCATCATGGGC	244	73	257
27109	YALI1_D31672g_1	CGACGACAGTGTCAAGGCCG	231	86	351
27110	YALI1_D31672g_2	CATGTGACCGACGACGCACA	105	52	86
27111	YALI1_D31672g_3	CGTCTGCCGCAGCACGTCCG	388	103	409
27112	YALI1_D31672g_4	TCTGTGTGTCCTGCTGCACG	129	39	361
27113	YALI1_D31672g_5	TCTTTTCCTGGACAGCTTGC	393	105	690
27114	YALI1_D31672g_6	GCAGCAGCAACATCAGCAGC	49	14	119
27115	YALI1_D31719g_1	ATCGACGTCGAAGTCGACAG	446	146	833
27116	YALI1_D31719g_2	GCGCATCGTGGCAAAACACG	86	36	382
27117	YALI1_D31719g_3	CGATTCCTACCAGCGCCGCG	309	110	216
27118	YALI1_D31719g_4	ACGCCGACTCGTCAAAAGCG	152	40	201
27119	YALI1_D31719g_5	ACGCCTCTGCCAATGCTCGG	228	88	112
27120	YALI1_D31719g_6	TGAGTTGTCGGGACACCAGC	165	60	303
27121	YALI1_D31777g_1	CGATAACCCCAAGGGCCAAA	206	108	167
27122	YALI1_D31777g_2	CGAGGGTAAAGGACTTTACC	48	13	203
27125	YALI1_D31777g_5	AAAGGGTTAAAGGAGTCCAA	242	73	629
27126	YALI1_D31777g_6	TTTGGACTCCTTTAACCCTT	768	188	1247
27127	YALI1_D31823g_1	TGGCCAGCAGAATATCAGCG	135	38	248
27128	YALI1_D31823g_2	CACGTGCTACATGAACTCGG	135	43	331
27129	YALI1_D31823g_3	ATTTTGGCGTTTCATCACGG	1192	377	3811
27130	YALI1_D31823g_4	CCAGCAAGATTCAAAAGGCG	196	66	353
27131	YALI1_D31823g_5	CGGCGGACAACGTTGTTCCA	231	61	395
27132	YALI1_D31823g_6	CTTTGATCTGAGTCAGCAGT	426	78	457
27133	YALI1_D31866g_1	GGTTGGGGCAGAACCAGCGA	131	63	445
27135	YALI1_D31866g_3	GTTTGGGCTGGGCTTGACGG	495	144	1573
27136	YALI1_D31866g_4	ACCAGGAGCGAAAACGGCGA	132	40	272
27137	YALI1_D31866g_5	CGTGAGCGCGACGCGAGCCG	451	129	522
27138	YALI1_D31866g_6	CCCAGATCTTCCCTAAGCCG	82	19	208
27139	YALI1_D31914g_1	TGTGTCACTGGACTCTTACA	220	60	596
27140	YALI1_D31914g_2	TCCCCCCGCCGCAGGCCCCG	117	51	381
27141	YALI1_D31914g_3	TGTAAGAGTCCAGTGACACA	107	28	143
27142	YALI1_D31914g_4	CGACTTGTGCGGCTCCGGCA	90	30	71
27143	YALI1_D31914g_5	AGGCACGTTGACGACTTGTG	203	60	256
27144	YALI1_D31914g_6	CCAGCTCTCGCCCAGATGGG	312	91	819
27145	YALI1_D31948g_1	TCGAGTCTGCCATTGCCGAG	168	62	288
27146	YALI1_D31948g_2	GCCGAGATCCATCTCCCACT	35	12	155
27147	YALI1_D31948g_3	GCCGTCATCTCCAGAATACA	38	8	125
27148	YALI1_D31948g_4	GGATGTTGACTCGAGAGTAT	169	69	818
27149	YALI1_D31948g_5	CGGCGTATCATTGATATCGA	438	150	961
27150	YALI1_D31948g_6	TTGGTGTCGTCCCAAGACCA	509	194	857
27151	YALI1_D31981g_1	TAGTAATGTATGGCCAACGA	157	74	220
27152	YALI1_D31981g_2	AGTGCTGGTCTCTAAATGTC	42	20	113
27153	YALI1_D31981g_3	CTCGTGATGCTGCTCTCTCG	61	23	90
27154	YALI1_D31981g_4	GTTTTTTTGAAAGCAGGTTT	558	160	1884
27155	YALI1_D31981g_5	ACTGCTCCAGAATTTGTTCC	973	262	1357
27156	YALI1_D31981g_6	AGGAAAAGAAATCAAAGTGC	101	37	345
27157	YALI1_D32002g_1	GATCGTGCCAGGCAACCGCG	220	67	73
27158	YALI1_D32002g_2	CGAGGAGGAGGTGACCCCCG	52	14	16
27159	YALI1_D32002g_3	CATCAAGCCCCCTTCCCCCG	146	41	385
27160	YALI1_D32002g_4	CGTTGCTTCCGAGCCTGCCG	148	45	287
27161	YALI1_D32002g_5	TGATGTACCACAGAGTCCAG	182	77	773
27162	YALI1_D32002g_6	CGGTGCTGAAGGGCTCCGCG	367	104	413
27163	YALI1_D32013g_1	TGATGACCTCTTCCATCCAG	282	93	942
27164	YALI1_D32013g_2	ATAAAAGGCGTACCGCTGGA	173	74	116
27165	YALI1_D32013g_3	CGTGTGTTCGAGACCCGGCG	111	67	175
27166	YALI1_D32013g_4	GGATGGAAGAGGTCATCAGG	104	27	281
27167	YALI1_D32013g_5	GACCCGGCGGGGAAATTTGA	216	73	111
27168	YALI1_D32013g_6	CACCTCCACACATCACCCAA	267	69	362
27169	YALI1_D32024g_1	TGACCACATGACCACAAAAA	229	83	483
27170	YALI1_D32024g_2	AAAAGACAAGAGATTCAAAG	746	269	2076
27171	YALI1_D32024g_3	CCACATGACCACAAAAAAGG	809	268	1338
27172	YALI1_D32024g_4	CGCCAACCAGGTAGTCGAGT	289	102	1309
27173	YALI1_D32024g_5	CACATGACCACAAAAAAGGT	811	268	1343
27174	YALI1_D32024g_6	GGGAGATCCCACCTTTTTTG	1160	363	2773
27175	YALI1_D32070g_1	ACAAAGACGGTGATTTTCCG	298	115	522
27176	YALI1_D32070g_2	CACCTCAAAGTCCAGCGCCG	199	64	590
27177	YALI1_D32070g_3	AAAATCATCCAGTTTCGCGA	1219	366	2486
27178	YALI1_D32070g_4	TGGTCGAGATAGTCGCCCGG	128	59	232
27179	YALI1_D32070g_5	TAGGTGGGCTGGAGATTCCG	214	64	277
27180	YALI1_D32070g_6	GGAATCTCCAGCCCACCTAG	143	56	125
27181	YALI1_D32111g_1	TTACCGACAGAGACAGCGTT	282	82	696
27182	YALI1_D32111g_2	GTTGGCGGTGGCCTGGGCGG	40	20	98
27183	YALI1_D32111g_3	AGCAGCAGCACCAGAAGCGT	92	31	334
27184	YALI1_D32111g_4	ACCAGCAGCCTGGGTCTGGG	83	20	116
27185	YALI1_D32111g_5	ATGCGGTGTCGTAGAGAATG	264	97	436
27186	YALI1_D32111g_6	CGGTGGCCTGGGCGGCGGCG	372	98	576
27187	YALI1_D32153g_1	AATCCACCGAAAGAAGCAGT	312	126	538
27188	YALI1_D32153g_2	TAGGTGGCACCCTTCTTGGA	12	2	28
27190	YALI1_D32153g_4	CGAGCCTTGTCGGGTCGAGA	42	19	98
27191	YALI1_D32153g_5	TACGGTAAGCCCACCAACCA	87	35	59
27192	YALI1_D32153g_6	TCTGTCGGTACTCCCAGCAT	581	208	1425
27193	YALI1_D32181g_1	GATATTCTATAGATGCCGAC	166	54	360
27194	YALI1_D32181g_2	TCATTGCACCAAGCGCCATA	198	78	214
27195	YALI1_D32181g_3	TTTCACTCAATACTACCAGT	312	108	1175
27196	YALI1_D32181g_4	GACAGTCAGATTTCTATGGG	188	56	381
27197	YALI1_D32181g_5	GGTCAATTCCCAGACGTTCA	144	50	253
27198	YALI1_D32181g_6	GCGCCATACGGGACCACAAA	221	64	142
27199	YALI1_D32195g_1	AACACTTGATTGCAGACACG	179	50	353
27200	YALI1_D32195g_2	CATGTGGAGAGATAGCCAGT	175	43	320
27203	YALI1_D32195g_5	CCGTGTCTGCAATCAAGTGT	430	155	811
27204	YALI1_D32195g_6	ACTTTGCAAAGAGTGAGAGG	263	73	592
27205	YALI1_D32209g_1	GATCAACGTGACGATCGAGG	385	115	592
27206	YALI1_D32209g_2	TCTGGCTCGAAACATCGAGT	86	33	119
27207	YALI1_D32209g_3	TTTCTCAACGAGCTCGACCA	922	290	3092
27208	YALI1_D32209g_4	CGAGCTCGTTGAGAAAGGCG	190	63	472
27209	YALI1_D32209g_5	TGGCCGAAACGTCCTCCACG	93	33	72
27210	YALI1_D32209g_6	GCGGGAGGCAGGATTCCCCG	84	19	166
27211	YALI1_D32268g_1	GCAAGCCCTGGATCGCCGAG	161	55	160
27213	YALI1_D32268g_3	CCAGGGGTAGGTCTTTTCAG	44	10	413
27214	YALI1_D32268g_4	GCTGGTACTCAACAAGTCGT	48	10	129
27215	YALI1_D32268g_5	GGGGTAGGTCTTTTCAGCGG	316	72	1185
27216	YALI1_D32268g_6	ACGACTTGTTGAGTACCAGC	181	63	259
27217	YALI1_D32316g_1	GAAACGAGCGGCGAATCGAA	232	110	572
27218	YALI1_D32316g_2	GAATCGAACGGCGAAACCAA	232	78	126
27219	YALI1_D32316g_3	TGACGCTGAGGCGGCTACAG	264	87	609
27220	YALI1_D32316g_4	CCTGATGGCGATGTGACCAT	96	30	198
27221	YALI1_D32316g_5	GTGAGCGTCAGCGGAGTCAA	229	71	522
27222	YALI1_D32316g_6	GTCGGCGGTAGATGAGTCGG	453	135	837
27223	YALI1_D32342g_1	CCGACGATCGACGTTTCGAA	492	179	592
27224	YALI1_D32342g_2	GGAATCGTCAACTCATGTGA	108	41	292
27226	YALI1_D32342g_4	CGGAGTACTGGATTCGACAT	95	41	354
27227	YALI1_D32342g_5	AGTCTTCGAGGCACTTCAGA	303	91	590
27228	YALI1_D32342g_6	TCGAAACGTCGATCGTCGGC	356	99	538
27229	YALI1_D32369g_1	TTCCTCGTAGACGACACGGG	180	46	267
27230	YALI1_D32369g_2	AGTTGCGTCGGCAAACGCGC	107	34	366
27231	YALI1_D32369g_3	ACTCTGTACACACAGAGCAG	236	74	438
27232	YALI1_D32369g_4	TGTCCATGCTCAGGACGTCG	125	48	345
27233	YALI1_D32369g_5	CACCGCCCGTGTCGTCTACG	365	123	389
27234	YALI1_D32369g_6	TGTGCAGTCACGACATTGAT	214	65	704
27235	YALI1_D32424g_1	ACCCAGCTCGAACAGCCGGT	181	73	89
27236	YALI1_D32424g_2	AACCGGAAGTGGCAAGACAG	26	10	0
27238	YALI1_D32424g_4	TTATTATCGCCACCCCAGGC	178	53	989
27239	YALI1_D32424g_5	GATGGAGCTGTCGTTGGCGT	376	127	532
27240	YALI1_D32424g_6	TTAAAAATATTGCACGAAAG	405	111	1036
27241	YALI1_D32435g_1	GCGGGGACCGAGATTTCGCG	309	101	466
27242	YALI1_D32435g_2	TCAGCACATTCGCCAAGAGA	278	86	732
27243	YALI1_D32435g_3	GGCTTCGCAGACCAAGAACG	42	15	116
27244	YALI1_D32435g_4	GCTGTATTGGACCTCAGACT	141	39	306
27245	YALI1_D32435g_5	GGTTTTCACGGACAGATCGA	294	96	525
27246	YALI1_D32435g_6	GGACATTGTCAGGGACGGCG	348	98	711
27247	YALI1_D32455g_1	ACTGCCTCCGAGAAAATCAA	251	79	551
27248	YALI1_D32455g_2	GTGCGAGTATAAAGATCGGA	150	59	496
27249	YALI1_D32455g_3	CCTGCCCTTGATTTTCTCGG	24	9	130
27250	YALI1_D32455g_4	GGAAATTTATACTCGTACCG	109	45	404
27251	YALI1_D32455g_5	CGCGGCTGTACGTAGATCTG	285	73	466
27252	YALI1_D32455g_6	CCAAAGCCTGATTGTTCCCA	146	36	209
27253	YALI1_D32462g_1	GTAAAAACGGGGAAAAAACG	407	144	581
27254	YALI1_D32462g_2	GGAAAAAAGCAGTAAAAACG	243	82	864
27255	YALI1_D32462g_3	GGGAAAATGGGATAAAACGG	49	19	103
27256	YALI1_D32462g_4	GGGGTACTCGGAATATCGAC	459	148	1020
27257	YALI1_D32462g_5	TGGGGTACTCGGAATATCGA	484	152	1014
27259	YALI1_D32468g_1	AGTTGATGCGGCGCAACGCG	128	36	32
27260	YALI1_D32468g_2	CACGTACAATCACATTACCA	146	35	199
27261	YALI1_D32468g_3	CCAGGTTCTGGACGTCCAGG	17	7	0
27262	YALI1_D32468g_4	GTACGTGTCTGTGAACGGGA	611	185	1330
27263	YALI1_D32468g_5	GTACAGAATCGGCACCGGGC	356	92	799
27264	YALI1_D32468g_6	CGCGAGTTCTATGAGACGAG	197	67	455
27265	YALI1_D32487g_1	GCTAGAGAGAGAGATTCCAT	784	265	2096
27267	YALI1_D32487g_3	GATGGAATCTCTCTCTCTAG	205	69	240
27268	YALI1_D32487g_4	GGTCTAGACGACTCGATCAA	114	37	384
27269	YALI1_D32487g_5	AATACTCGTATCGCACCAAG	289	99	352
27270	YALI1_D32487g_6	TCGACCATGGGATCCATACG	334	89	431
27271	YALI1_D32494g_1	GTTCTCATCTTCGTTGTCTG	593	204	1030
27272	YALI1_D32494g_2	GCCAAGCAGGAAAAGAAAAT	126	46	455
27273	YALI1_D32494g_3	GTTGGCCCGCTTCTGGGCCG	71	16	122
27274	YALI1_D32494g_4	CGCTGCCGATTTCAAAGTCG	167	50	168
27275	YALI1_D32494g_5	AAAAGAAAATGGGCAAGCCC	199	63	258
27276	YALI1_D32494g_6	TCGACCTTTTCCTCGGGCCG	479	141	681
27277	YALI1_D32519g_1	GGAAAAGTCCAAGAAGCGAT	176	53	29
27278	YALI1_D32519g_2	GAAGGCCAAGAAGGACAAGG	46	19	94
27280	YALI1_D32519g_4	TGATGTCAAGGAGATCAAGA	194	48	327
27281	YALI1_D32519g_5	GGAGATCAAGAAGGCCAAGA	45	11	169
27282	YALI1_D32519g_6	GCTGGCCAAGAAGGAGGCCA	22	7	6
27283	YALI1_D32550g_1	TGGAAGGTGTTGACTCGGTA	327	121	1112
27284	YALI1_D32550g_2	CCAGCTGCGACACATCATGC	112	44	275
27285	YALI1_D32550g_3	GCTTCTGGGTGAACTTTTGG	170	50	511
27286	YALI1_D32550g_4	GGTTTCCGAGACCCTGCGAA	165	53	252
27287	YALI1_D32550g_5	ACTGTCGCTCGACCTGGTCG	174	66	562
27288	YALI1_D32550g_6	CCAGAAGCAGATCATTGACA	295	99	477
27289	YALI1_D32568g_1	GGATCTGAGCATCAGCACCA	75	38	482
27290	YALI1_D32568g_2	TTTCCGTCACAGACATCACG	432	142	1518
27291	YALI1_D32568g_3	GATGCTCAGATCCATCGGAG	18	8	79
27292	YALI1_D32568g_4	TGTCCTGGAGAAGCGTCAAA	175	62	267
27293	YALI1_D32568g_5	GTGCTGATGCTCAGATCCAT	115	45	411
27294	YALI1_D32568g_6	GCTCAGATCCATCGGAGCGG	209	49	723
27295	YALI1_D32594g_1	GTAGTGTCGGATGAACGACA	101	27	354
27296	YALI1_D32594g_2	CAAACTGTCCAGACCAAGGT	684	229	1228
27297	YALI1_D32594g_3	GTGTCGGATGAACGACACGG	188	79	380
27298	YALI1_D32594g_4	GTTCATCCGACACTACTCCT	171	53	413
27299	YALI1_D32594g_5	CATGTCCTTGGTCAGCACGT	402	145	939
27300	YALI1_D32594g_6	CGTGGGCCGAGGAGTAGTGT	162	49	209
27301	YALI1_D32619g_1	GCAGACGACAGACAAGCAGA	304	108	143
27302	YALI1_D32619g_2	GACCACAAACAGACGACAGG	85	20	19
27303	YALI1_D32619g_3	GATCAAGGACGAAAAGGGAA	83	21	236
27304	YALI1_D32619g_4	CTGCTCCACGACCATTTGAG	360	135	730
27305	YALI1_D32619g_5	GGAAGATTGTGTCCATAATG	284	109	750
27306	YALI1_D32619g_6	ATGGTCGTATGGTCTTCTGG	394	100	736
27307	YALI1_D32663g_1	GATCCTCCATCTCGGCACCA	179	68	319
27308	YALI1_D32663g_2	ATTGATGACACTATCAAGAA	665	263	1805
27310	YALI1_D32663g_4	CATTGATGACACTATCAAGA	666	262	1793
27311	YALI1_D32663g_5	GTGGATCTTGACGAGTTTGC	149	44	261
27312	YALI1_D32663g_6	GAAGGGAGAGATATTCATTG	338	73	968
27313	YALI1_D32695g_1	ATGACACTCCATGTTGCGGG	401	159	932
27314	YALI1_D32695g_2	CGATGACACTCCATGTTGCG	82	31	130
27315	YALI1_D32695g_3	TTTGCAGACCCATAGTCAAG	748	249	2510
27316	YALI1_D32695g_4	GCTGTACCGCGCAAATCAAC	168	71	85
27317	YALI1_D32695g_5	GGGTTCGCGTTTGGGTCGCG	302	86	410
27318	YALI1_D32695g_6	AACATGGAGTGTCATCGAGG	403	160	1147
27319	YALI1_D32754g_1	AGAGTGCTCTCATAGTAAGG	206	75	529
27320	YALI1_D32754g_2	GGTGAACCACTACTGCAAGG	2	3	27
27321	YALI1_D32754g_3	TCACCATCGTAGTTTCCAAT	437	123	879
27322	YALI1_D32754g_4	CTTGACGTCGGCCTTCGCAG	54	25	41
27323	YALI1_D32754g_5	GATGAGGTAAGGCTTGACGT	50	14	189
27324	YALI1_D32754g_6	TCGACCTTTCCTGTTCCGAG	382	87	313
27325	YALI1_D32812g_1	TTGCTCTGATAGTTTTCCCG	295	107	877
27326	YALI1_D32812g_2	GCAAACACTACTACGACGGG	235	78	331
27327	YALI1_D32812g_3	TTGTAGGGTCAGCGATACCA	349	108	969
27328	YALI1_D32812g_4	GGATCGGCTTGCGTCCCCGA	59	31	191
27329	YALI1_D32812g_5	TCTGGCGACCGCGATAGCCG	106	19	227
27330	YALI1_D32812g_6	TCACTCCACGCACTCAGCCG	382	119	456
27331	YALI1_D32832g_1	CGTGGGGAACGAAAGAAACA	154	64	322
27332	YALI1_D32832g_2	GAGAGCCCCAAGATGCCCGA	185	103	299
27333	YALI1_D32832g_3	GAAAAAGGTGAACAGAAAAA	434	114	617
27334	YALI1_D32832g_4	CCAGGGAACAATGTTTCCCA	381	115	708
27335	YALI1_D32832g_5	GAGGCTCGAAGCAGAGTCGA	446	122	786
27336	YALI1_D32832g_6	CTTGAGAGAAACCTTGGGCA	271	92	342
27337	YALI1_D32848g_1	ATCCATCTAGAAGCTCTCGC	416	138	1419
27338	YALI1_D32848g_2	GGACGCTCCATCTTCTTGAT	235	51	327
27339	YALI1_D32848g_3	TACCGGCGAGAGCTTCTAGA	179	79	528
27340	YALI1_D32848g_4	GTCGAGTTTAACATCTTCAA	203	67	309
27341	YALI1_D32848g_5	GGTATGGTGAAGGCAGTACC	184	49	168
27342	YALI1_D32848g_6	AGGACGCTCCATCTTCTTGA	234	50	325
27343	YALI1_D32854g_1	TATCAGAAGTGAGTTCCCCA	229	94	374
27344	YALI1_D32854g_2	GGCTAGAAGAGACTACCATG	274	102	1086
27345	YALI1_D32854g_3	GGAACAAGTGACTACCAGAA	67	23	131
27346	YALI1_D32854g_4	TGGCAGATCAAATCCGTTGG	85	27	2
27347	YALI1_D32854g_5	AGTTCAAAAAGAAAGATGAT	240	67	742
27348	YALI1_D32854g_6	GTTCCAACATCCAGATCTCG	17	10	107
27349	YALI1_D32880g_1	TGATCCCGCGAGTCTAGCGT	911	325	2307
27350	YALI1_D32880g_2	GGATCATAGGGAGTTTTACG	173	49	490
27351	YALI1_D32880g_3	GGACATTTCAGAAGACGCGT	24	16	79
27352	YALI1_D32880g_4	GGAATTGTGGTCACGTGCCG	399	152	678
27353	YALI1_D32880g_5	GTTGATCCGACAGCCAGTAG	190	43	289
27354	YALI1_D32880g_6	CCGCAAATGGAACCGTTCAT	278	78	920
27355	YALI1_D32933g_1	ACTATTCCTCGATCTGCCAA	169	53	211
27357	YALI1_D32933g_3	AGTCGATAGCGGTAACTGAG	194	79	173
27358	YALI1_D32933g_4	ATAGTAGTGACGAAGTTGGA	241	97	674
27359	YALI1_D32933g_5	AAGAAAGAGAAGACAAAGAA	97	39	161
27360	YALI1_D32933g_6	AAGTCGATAGCGGTAACTGA	194	79	171
27361	YALI1_D32934g_1	GCTGAGTTGGCTGTGTTCAC	484	155	2523
27362	YALI1_D32934g_2	GAGTTGGTGAGTTGGTGAGC	383	142	1289
27363	YALI1_D32934g_3	GAGTTGCTGAGTTGCTGAGT	61	48	223
27364	YALI1_D32934g_4	GAGTTGGTGAGTTGGTGAGC	383	142	1289
27365	YALI1_D32934g_5	GAGTTGGTGAGTCAGTGAGT	385	127	302
27366	YALI1_D32934g_6	GGAAGACTGAGTTGGTGAGT	186	48	362
27367	YALI1_D32939g_1	ACTGGTAGCAGTTTCCGTAC	435	145	671
27368	YALI1_D32939g_2	GTCTAGTGCCATTACCGGTA	77	28	307
27369	YALI1_D32939g_3	GCCATCCTATTACTCATCAT	8	4	224
27370	YALI1_D32939g_4	AGCAGTTTCCGTACCGGTAA	380	143	1060
27371	YALI1_D32939g_5	CGCGTGTCTAGTGCCATTAC	287	80	504
27372	YALI1_D32939g_6	AGATCATGGACCATGAGTAC	563	153	1468
27373	YALI1_D32958g_1	CAGCACACCCCCATAACGCG	446	153	922
27374	YALI1_D32958g_2	AGCACACCCCCATAACGCGG	447	154	924
27375	YALI1_D32958g_3	GTACGACGCTCCTCACGTCG	339	78	227
27376	YALI1_D32958g_4	AGCAACAGCAACTCACCCAG	551	204	1190
27377	YALI1_D32958g_5	GTGGGAGGATAAGTTCCGCC	259	88	146
27378	YALI1_D32958g_6	GTAGTCTTCCAGGAGTGAGT	257	67	547
27379	YALI1_D33042g_1	GCGCGCTAAGACGATCCTCG	221	78	561
27380	YALI1_D33042g_2	CCGAGTTCAGCGCGTCCGCG	258	101	151
27381	YALI1_D33042g_3	TGTGGCACCACAGTTCCTCG	121	50	229
27382	YALI1_D33042g_4	GCTTGAAGATGCCTCTGAAC	424	161	848
27383	YALI1_D33042g_5	GCCCAGGTCGAGGTCTTTGA	374	119	343
27384	YALI1_D33042g_6	ATGTCGTCCACGATGATGGG	92	30	207
27385	YALI1_D33105g_1	AAGACCATCGGCACCCACAG	215	81	717
27386	YALI1_D33105g_2	GAGCTGCTTGAGCATGAACA	209	71	369
27387	YALI1_D33105g_3	CCACAGCGGTGCTTTCCACG	67	25	135
27388	YALI1_D33105g_4	GCGAAAATGACCAAGACCAT	541	160	1205
27389	YALI1_D33105g_5	ATACTTTGACCACCACCAGC	358	106	633
27390	YALI1_D33105g_6	CGGCGAGCGACTCGTCCGCG	1015	276	1555
27391	YALI1_D33111g_1	TGCACAAGCACAACACGCCG	85	32	83
27392	YALI1_D33111g_2	AACGGGTACTTGTAGTCACG	27	7	0
27393	YALI1_D33111g_3	AGAAGCGGAGTGGTGACACG	32	12	86
27394	YALI1_D33111g_4	CTACCAGTGGTGGACTACAG	169	59	417
27395	YALI1_D33111g_5	GGTACTTGTAGTCACGAGGA	294	123	600
27396	YALI1_D33111g_6	GGGAGAGCACACCCAGTGCG	227	65	136
27397	YALI1_D33119g_1	GGATTCGGTTGAGACGTGCG	221	61	546
27398	YALI1_D33119g_2	TCCAACCTCGAGCTGAGAGT	308	122	678
27399	YALI1_D33119g_3	ATTCTCATCATGTTGTACAT	476	164	1513
27400	YALI1_D33119g_4	AGATCTCCGCAGGCTCCTTA	107	24	305
27401	YALI1_D33119g_5	ATCGACACAGACAAAAAGCT	163	49	266
27402	YALI1_D33119g_6	ACGTCTCAACCGAATCCCTA	70	36	190
27403	YALI1_D33168g_1	GCAGCCTCACCAGTAGGCCG	334	113	152
27405	YALI1_D33168g_3	GCGACACTGGAGGTATCAAA	258	115	463
27406	YALI1_D33168g_4	GTTGGTGGCAGCAAAGGCGT	90	29	214
27407	YALI1_D33168g_5	ACTGGAGGTATCAAAAGGCA	307	116	618
27408	YALI1_D33168g_6	GTGTTGTCCGGAAGCACCGG	355	87	342
27409	YALI1_D33179g_1	ACAGTGGACAGTGAGAAACG	528	182	1169
27410	YALI1_D33179g_2	GTGACATCCTGACTGACTGT	158	61	317
27411	YALI1_D33179g_3	GGGGTATCAGTATATGGACA	109	34	207
27412	YALI1_D33179g_4	ATTCCGGTTTCAGGTTTCGG	242	79	496
27413	YALI1_D33179g_5	CAGTATATGGACAGGGACAG	196	49	510
27414	YALI1_D33179g_6	CGTCGGAATGGATCTGGGGA	146	46	120
27415	YALI1_D33191g_1	GCAGATGCAATGCAGAACAA	156	62	239
27418	YALI1_D33191g_4	CCAGCAATATGCCGCATGAC	198	75	634
27419	YALI1_D33191g_5	GTTGTTCTGCATTGCATCTG	291	68	441
27420	YALI1_D33191g_6	GCATATTGCTGGGAGGGTTG	111	37	63
27421	YALI1_D33207g_1	GCCGATGTGCCATTAACAGG	144	48	244
27422	YALI1_D33207g_2	GCCTCCTGTTAATGGCACAT	197	73	554
27424	YALI1_D33207g_4	TATCGGACATGGTAGTGTAG	221	54	260
27425	YALI1_D33207g_5	AGGTGAAGAGCGCTCCTAGT	140	50	474
27426	YALI1_D33207g_6	CCGTACAGCCGGATTTGGAG	338	101	545
27427	YALI1_D33229g_1	GATCCAGACGAAAAACCGCG	360	144	575
27428	YALI1_D33229g_2	AAGATCCAGACGAAAAACCG	163	51	318
27429	YALI1_D33229g_3	GTTTGAACAGGACAACCTGG	155	56	274
27430	YALI1_D33229g_4	GCGCAACTATGGCATTTCAG	175	52	530
27431	YALI1_D33229g_5	TCACGTTCTTCAGCTCCTCC	194	61	624
27432	YALI1_D33229g_6	GTGCAGAAGACGTCAATGGG	204	53	436
27433	YALI1_D33274g_1	CGTAGGTGTCGAAGACCCGA	128	41	111
27434	YALI1_D33274g_2	TCGTCTGCTTGGATGCCCTG	196	50	318
27435	YALI1_D33274g_3	CGGTCGCAAAAAGAACCTAG	170	49	449
27436	YALI1_D33274g_4	TTTGCGGTCGTCACCTGAAT	154	28	680
27437	YALI1_D33274g_5	GGCTGCGGCGTGAATGACGG	209	68	347
27438	YALI1_D33274g_6	CGACGCCCAGGAACTCCGTC	451	138	303
27439	YALI1_D33289g_1	ACCCCAGCTCTCAAAAACCG	192	68	526
27441	YALI1_D33289g_3	AATCGTGGAACCTTTCAGAG	528	191	778
27442	YALI1_D33289g_4	CACAACGATCCCATGCAACG	225	71	444
27443	YALI1_D33289g_5	ACGACGACTTTGACAAATCG	249	57	323
27444	YALI1_D33289g_6	CATGGTGCCATAGTTGGCCG	264	82	607
27445	YALI1_D33307g_1	ATAGGCCTCAACTTGTCGAG	134	46	192
27446	YALI1_D33307g_2	ATACAACGCCTGGTCCACAT	245	67	483
27447	YALI1_D33307g_3	GCTGTGTGACAATTGTAGGG	61	22	93
27448	YALI1_D33307g_4	CGTTGTATCTGTGCTCCAGG	554	168	842
27449	YALI1_D33307g_5	GAGCTGTGTGACAATTGTAG	572	188	1219
27450	YALI1_D33307g_6	GCGACTCGCACAAACCGCTG	210	60	162
27451	YALI1_D33321g_1	GTTCCTCGATCACCTGACCG	290	106	497
27452	YALI1_D33321g_2	GAGCCTTGAGAATCTCCCCC	6	3	0
27453	YALI1_D33321g_3	TCGACTCTCCGGGCATACAA	509	148	1220
27454	YALI1_D33321g_4	GTTTGACCTGTTCAGAGTGA	173	44	563
27455	YALI1_D33321g_5	CCATGCGAGAAGAGGCCGCA	281	90	215
27456	YALI1_D33321g_6	GAAGCCAGTGTGAAGACCCG	62	18	19
27457	YALI1_D33350g_1	GCCATCATCCAAATTCCCGA	177	48	316
27458	YALI1_D33350g_2	AGTTTGTCAGCTACACAAAG	231	76	496
27459	YALI1_D33350g_3	GTTGATATAGTCCTTGGCGC	160	45	99
27460	YALI1_D33350g_4	GGCGTAGGAAATGAGATCGG	295	107	897
27461	YALI1_D33350g_5	GGAGTTTGTCAGCTACACAA	581	169	1286
27462	YALI1_D33350g_6	GTTTTTCTGCTCGTACACTT	276	92	649
27463	YALI1_D33364g_1	TTCCGATGTTAGTATCGGCG	253	86	330
27464	YALI1_D33364g_2	ATCCGCGCCGATACTAACAT	338	147	1268
27465	YALI1_D33364g_3	ATAAGGACCTGGCATGGGCG	323	128	527
27466	YALI1_D33364g_4	GTTGATTCCGATGTTAGTAT	124	59	532
27467	YALI1_D33364g_5	TCTGTATCGTTGTGACAGAT	176	34	172
27468	YALI1_D33364g_6	GCTAAAAAGCTACAGATGTA	53	14	163
27469	YALI1_D33380g_1	GCAGCTCCACGCCGGCCAGG	149	62	243
27470	YALI1_D33380g_2	TGGCGTAGATGGGCACCGCT	197	43	197
27471	YALI1_D33380g_3	CGAGTTGAAGTTGTACGACG	450	127	1448
27472	YALI1_D33380g_4	GCCGGAGGAGACCGCAATGG	172	68	578
27473	YALI1_D33380g_5	GGTACCTCCGTAGAGACAGG	143	44	179
27474	YALI1_D33380g_6	CCCCGCCACCAACGCCCGAG	486	126	1011
27475	YALI1_D33397g_1	ACAAGTCCATCACACGAACA	309	115	851
27476	YALI1_D33397g_2	TCACACGAACACGGCCGCCG	248	69	360
27478	YALI1_D33397g_4	TCATGTGCATTGTCTCTATG	532	188	1317
27479	YALI1_D33397g_5	ACTTGTCACAAACTTTTCTG	205	60	673
27480	YALI1_D33397g_6	TCACATGGCGTTGCCTGCCA	256	74	361
27481	YALI1_D33418g_1	ACGTACGCCACGGTGTACAA	406	149	623
27482	YALI1_D33418g_2	CATCAGCGAGATTTCTCGGA	15	3	0
27483	YALI1_D33418g_3	GATTCAGCTTGTTTTCCGTG	323	104	511
27484	YALI1_D33418g_4	GGTGTTTGAGTACATGGACA	84	37	358
27485	YALI1_D33418g_5	CGGAGAAGGCACGTACGCCA	336	110	380
27486	YALI1_D33418g_6	GAGCGCCACAAGCTGGCCCG	219	67	230
27487	YALI1_D33428g_1	GCACGGACAAGGCCAATGAA	324	108	460
27488	YALI1_D33428g_2	TTACGAGCCCCGACAAGTCG	959	337	2117
27489	YALI1_D33428g_3	TTGCCGTCAGAGTCCCACAA	234	67	407
27490	YALI1_D33428g_4	CGTCCATTGTGTGCCGACCG	44	20	58
27491	YALI1_D33428g_5	CCAGCCCAACATCAACTCGT	142	38	366
27492	YALI1_D33428g_6	CCAAACATGCATCGTCCACT	397	116	768
27493	YALI1_D33465g_1	CGATTCGAGCCATATTACCG	380	127	1101
27494	YALI1_D33465g_2	TGACAAGGAGTACATTGCGA	411	125	501
27496	YALI1_D33465g_4	GCCGGAGGAAAGCAGAAGGG	103	25	93
27497	YALI1_D33465g_5	TATTGGGTCTACACAGGTGG	418	142	731
27498	YALI1_D33465g_6	ATTTGCGGCAGTTTTTGGAG	362	91	1357
27499	YALI1_D33504g_1	ATGTGGCGCCGTTCACCGAG	190	56	293
27500	YALI1_D33504g_2	CTACGGAGCCGGCTACGACC	68	22	74
27501	YALI1_D33504g_3	GGTCGTAGCCGGCTCCGTAG	89	27	225
27502	YALI1_D33504g_4	GTAGTGGCACACAGCCTTGA	240	78	520
27503	YALI1_D33504g_5	GCTGTGTGCCACTACGGAGC	284	78	187
27504	YALI1_D33504g_6	TACCGAACGTTCACCACGCT	602	194	699
27505	YALI1_D33552g_1	ACCGAATCAACAAGGCCACG	381	122	823
27506	YALI1_D33552g_2	AGAAAGCCTGGATTCCCTGT	453	165	945
27507	YALI1_D33552g_3	GCCAGCGCTCCAACGTCGGA	35	16	115
27508	YALI1_D33552g_4	CGTGTTCAAGACGTACGAGG	182	52	229
27509	YALI1_D33552g_5	CCTCGTACGTCTTGAACACG	605	180	1111
27510	YALI1_D33552g_6	GCTCCAACGTCGGAGGGCAG	119	45	279
27511	YALI1_D33599g_1	TGAATGTGATGGGAACGACG	120	35	316
27512	YALI1_D33599g_2	TCTTTCGCTAAGGAGTCGGC	187	51	264
27513	YALI1_D33599g_3	GGTGTAGGTGGTGACAATGA	38	15	63
27514	YALI1_D33599g_4	GCTGTCTGTCGGGAAAACTT	118	48	196
27515	YALI1_D33599g_5	TCTGTCGGGAAAACTTCGGG	106	35	138
27516	YALI1_D33599g_6	GGTGTCATTTGCGAGATGGG	307	66	279
27517	YALI1_D33640g_1	GCTGTTTGTTTCCAACACTG	434	129	779
27518	YALI1_D33640g_2	ACGCGACCTTCACACGCAAG	105	42	116
27520	YALI1_D33640g_4	GCTTGAGCATACGAGCCTGC	71	42	102
27521	YALI1_D33640g_5	ACACTACACACAAAAGCCGA	417	128	675
27522	YALI1_D33640g_6	GCCGACAGATTCTTGTCCGT	198	81	492
27523	YALI1_D33653g_1	AAGAGTGCCGTCCTTAAACA	210	93	494
27524	YALI1_D33653g_2	ACAAGTACACACGCACGGGA	32	9	48
27525	YALI1_D33653g_3	GTTTCTGCTCGGACACACTG	604	183	1512
27526	YALI1_D33653g_4	CTATGACAAGTACACACGCA	78	27	135
27527	YALI1_D33653g_5	GGTCCAATGGTGCGACCATG	172	48	583
27528	YALI1_D33653g_6	GCGTGTGTACTTGTCATAGG	303	87	832
27529	YALI1_D33696g_1	ATTGGCAACGAGCTAGGCCG	197	84	294
27530	YALI1_D33696g_2	GCATCCATTTCGGAAAGCGA	543	183	1153
27531	YALI1_D33696g_3	GCTTGATGTCTCGATGAACG	172	53	457
27532	YALI1_D33696g_4	GGTATCCATCCAACACCAGA	155	49	235
27533	YALI1_D33696g_5	CTTCGTTCATCAGCTTTCAG	404	99	565
27534	YALI1_D33696g_6	TTTTCTTGAGAAAGAAACTG	79	19	493
27535	YALI1_D33735g_1	ACGTTTGCTCGGCTCAACCA	398	185	477
27536	YALI1_D33735g_2	GAAAAAACGGCCATTTCCCG	229	88	829
27537	YALI1_D33735g_3	ACCGATAATCGCATTCCTGA	70	22	131
27538	YALI1_D33735g_4	CGGAATCCAGGAGTTGGCGT	109	42	85
27539	YALI1_D33735g_5	ATTCCGAAAAACCGAAAAAA	255	64	701
27540	YALI1_D33735g_6	ACACGTGTGTCGAATGCAAT	369	140	515
27541	YALI1_D33763g_1	AGGCGAGGTGAGGGACCAGG	303	109	786
27542	YALI1_D33763g_2	CGGTGCAGCGTATTAAGGCG	102	34	133
27543	YALI1_D33763g_3	ATATCTTGCCGAAGTGGAAG	784	261	1568
27544	YALI1_D33763g_4	GCACAAAGTAATAGCAGCAT	160	58	353
27545	YALI1_D33763g_5	TCCATCTCTTCTTCTTCACA	375	105	687
27546	YALI1_D33763g_6	AGCGTATTAAGGCGAGGTGA	287	69	768
27547	YALI1_D33780g_1	CATTGTTCTTCCACACCACA	409	161	446
27548	YALI1_D33780g_2	CGGTGACATTCAGATCAACG	177	59	624
27549	YALI1_D33780g_3	TTCAGTCACGACGAGCCTAA	204	64	616
27550	YALI1_D33780g_4	GACACTCTAGAGGACGTGGG	46	5	23
27551	YALI1_D33780g_5	GACATGATTGACTTTCTCAA	369	116	848
27552	YALI1_D33780g_6	AACGAGCGACTCACCCCCGA	73	44	199
27553	YALI1_D33820g_1	TCAGCAATAGACATGGGCAC	185	53	353
27554	YALI1_D33820g_2	TGGTGTCTAAGCTGGTTGGA	120	39	218
27555	YALI1_D33820g_3	TGCCCATGTCTATTGCTGAA	326	97	970
27556	YALI1_D33820g_4	ACGCTATTTGCGGAAAAGGG	364	85	685
27557	YALI1_D33820g_5	GTTGTGTTGTCGATGATCTC	360	106	769
27558	YALI1_D33820g_6	AGCGTCAGAAAAACGCGCCA	168	64	421
27559	YALI1_D33835g_1	GTAACTGCTGAGTCAGCCAC	68	22	50
27560	YALI1_D33835g_2	GTCGTTGACGACGAATGACA	74	19	210
27561	YALI1_D33835g_3	TATCTATCGACAAATACAAG	278	99	584
27562	YALI1_D33835g_4	GCTTCGGGTAGAGAAGCGCA	109	44	122
27563	YALI1_D33835g_5	AGAGATTAGCAAGGAAGTGG	311	106	512
27564	YALI1_D33835g_6	CCGCAAGAACCCACTTCCCG	194	72	353
27565	YALI1_D33843g_1	AACAGATTAAAATCTAGAAC	207	85	305
27566	YALI1_D33843g_2	ACATTTAGTTGACGTCTGTT	223	52	611
27567	YALI1_D33843g_3	ACAAATTTCACAACACATCA	527	204	1162
27568	YALI1_D33843g_4	ACTGAACTTGAGTTGATATC	345	119	1334
27569	YALI1_D33843g_5	GAGAAAGACGTGACATATCT	123	30	108
27570	YALI1_D33843g_6	TGATGTGTTGTGAAATTTGT	925	275	2335
27571	YALI1_D33879g_1	GTTTGCGCCATACACAAAGA	187	57	247
27572	YALI1_D33879g_2	CTGTCCTTCCAGTCGGACGA	678	176	545
27573	YALI1_D33879g_3	CGTCGGCCTGTCCTTCCAGT	20	9	100
27574	YALI1_D33879g_4	TGACTCTCTTGGAGTCAGTA	74	15	223
27575	YALI1_D33879g_5	ACCACTCTGACCCCAGCCAG	142	35	213
27576	YALI1_D33879g_6	GCCAGCAATTGTGTGCAGTA	322	107	744
27577	YALI1_D33889g_1	ATATCGCTCTCTTACAACGG	237	104	237
27578	YALI1_D33889g_2	TCACGTGAGAGAGTCGCTGA	278	101	204
27580	YALI1_D33889g_4	CAGATATCGCTCTCTTACAA	257	70	705
27581	YALI1_D33889g_5	CAGAAACGAGTCCACAACCC	186	65	735
27582	YALI1_D33889g_6	TCGTTTCTGGCTTCTAACGG	145	35	601
27583	YALI1_D33901g_1	GCTGAAAACGGGTTAACAGA	422	123	645
27584	YALI1_D33901g_2	TCGCCCCCTGAGCTGAAAAC	651	200	1484
27585	YALI1_D33901g_3	CTGTATGTCCAACTTTTTCG	522	212	1087
27586	YALI1_D33901g_4	CTTCAGTACATACACACCTG	303	66	980
27587	YALI1_D33901g_5	ATCGCCCCCTGAGCTGAAAA	644	200	1464
27588	YALI1_D33901g_6	ACTACAGTACGTACCGCCGC	390	86	556
27589	YALI1_D33919g_1	GGAGGGTATCGATTTGCGCG	269	62	555
27590	YALI1_D33919g_2	AACCGGATCAAAAGACCCCG	61	25	30
27591	YALI1_D33919g_3	TGACTCGCGAGTCTCCCGCG	366	76	996
27592	YALI1_D33919g_4	TGTGTCAGTTGGCACCAACA	574	197	1388
27593	YALI1_D33919g_5	CGTGACTCGCGAGTCTCCCG	408	100	363
27594	YALI1_D33919g_6	TGAAAAGCATTTGCAGAGCG	605	201	770
27595	YALI1_D33941g_1	TTTGTCGTGAGAGTGTCCAG	170	74	971
27596	YALI1_D33941g_2	AGTGACGTTTGACCTAAAGG	26	10	40
27597	YALI1_D33941g_3	GCTTTGGCTTAGTAACCGGT	214	64	711
27598	YALI1_D33941g_4	CGAGGAGTACTCCAAAAAGC	349	109	798
27599	YALI1_D33941g_5	GGAGGATGCTGTGGACAGCG	165	52	348
27600	YALI1_D33941g_6	TTTGCTGTGTTCGACAGCGT	355	127	471
27601	YALI1_D33961g_1	GTAGTCGCCGATTTCGAAGG	120	42	313
27602	YALI1_D33961g_2	TCCTCTCATTGGCGGCCACG	156	68	359
27603	YALI1_D33961g_3	TTCGAAATCGGCGACTACGC	90	26	446
27604	YALI1_D33961g_4	CCTCTCATTGGCGGCCACGA	159	70	361
27605	YALI1_D33961g_5	GAGGTCAGTGTGGCACACTC	238	57	295
27606	YALI1_D33961g_6	AGTCGCCCTTCCAGGCATGG	275	94	324
27607	YALI1_D33978g_1	CTAGTGAATGACCCGATAGA	135	59	152
27608	YALI1_D33978g_2	GTGAATGACCCGATAGACGG	136	29	348
27609	YALI1_D33978g_3	AGCAATACTAACTCAGGCGG	335	119	684
27610	YALI1_D33978g_4	CTCACCAGTCATGTGACCGA	244	69	316
27611	YALI1_D33978g_5	ACTAGCAATACTAACTCAGG	148	38	243
27612	YALI1_D33978g_6	TCTCCCACACCCAAGGCAAG	223	71	282
27613	YALI1_D33988g_1	ATACATGCAAGAACAGCCCG	245	76	525
27614	YALI1_D33988g_2	ACAACGCCTATGGCAAGCCG	130	46	229
27615	YALI1_D33988g_3	GTATCCTATCTGTTCCAGCG	98	29	144
27616	YALI1_D33988g_4	GATGGACAACTCATTCTCCG	193	53	353
27617	YALI1_D33988g_5	CCCGCACCAGGAATTCCACT	133	26	140
27618	YALI1_D33988g_6	CGGTAAGATCGAGATCCGAG	428	134	557
27619	YALI1_D34022g_1	TTTGAAGTCTTCTTCGACCG	244	78	236
27620	YALI1_D34022g_2	CGAGGCGATTCAGTAGCCGA	60	33	44
27621	YALI1_D34022g_3	AGTGACAGTGACGAGCCTAG	51	13	90
27622	YALI1_D34022g_4	TTCGGACGATACAGACGCCA	201	65	721
27623	YALI1_D34022g_5	ATCTGTGATGAAATCCGACC	474	175	672
27624	YALI1_D34022g_6	GGTCGAAGAAGACTTCAAAC	109	24	286
27626	YALI1_D34043g_2	GTTATCCAGAGAGCCAAGAG	781	303	1541
27628	YALI1_D34043g_4	TGAAGATACGGCAGAAGACG	11	6	13
27629	YALI1_D34043g_5	CGGTCGATGGAGCACAGCAA	72	28	44
27630	YALI1_D34043g_6	CCAGAGAGCCAAGAGCGGAT	629	207	1070
27631	YALI1_D34057g_1	ACGTACAGCGATGATGACAG	165	54	356
27633	YALI1_D34057g_3	GTTCCAGGACTGTCAGGAGT	420	117	584
27634	YALI1_D34057g_4	GGCAAGTTCATGGTTGACGT	204	67	484
27635	YALI1_D34057g_5	CGTGGGAACGGGATACTATG	299	83	1150
27636	YALI1_D34057g_6	GTTCATGGTTGACGTGGGAA	131	42	25
27637	YALI1_D34061g_1	TATATGATATGGTTTTGCAG	268	104	817
27638	YALI1_D34061g_2	TCATATACCCCAACTGCACT	300	106	1013
27639	YALI1_D34061g_3	CATCACATCTGCCAACATCG	331	107	597
27640	YALI1_D34061g_4	GCAATCACCGAGTGCAGTTG	70	33	400
27641	YALI1_D34061g_5	TCGATGTTGGCAGATGTGAT	152	51	274
27642	YALI1_D34061g_6	ACACTCTAGATAAAAATTAG	42	18	42
27643	YALI1_D34078g_1	GGTGGCACGCGTTTTCGCAG	181	61	419
27644	YALI1_D34078g_2	TGAGGGTTCAACCGGTAACG	466	160	256
27645	YALI1_D34078g_3	CAGCGGACTGACTTGTGGCG	98	30	148
27646	YALI1_D34078g_4	CTACAGTAGAAGATGGTGCG	163	58	668
27647	YALI1_D34078g_5	GTTACCGGTTGAACCCTCAA	247	51	490
27648	YALI1_D34078g_6	GTATGCTCTTTGTACCCCGC	1219	408	1053
27649	YALI1_D34090g_1	TGAGTAAACCAATCACCAAG	331	106	602
27650	YALI1_D34090g_2	TGGTGATAACCGTTTGTCGG	412	112	1141
27651	YALI1_D34090g_3	AAGACTCGACCACCGACAAA	131	53	264
27652	YALI1_D34090g_4	TCCGGTTCTGAAGAGACATT	570	151	2006
27653	YALI1_D34090g_5	TGCTGGTGATAACCGTTTGT	191	43	436
27654	YALI1_D34090g_6	CAAACGGTTATCACCAGCAA	258	68	474
27655	YALI1_D34106g_1	GCCGTCATCGAAACATCCGG	289	94	371
27656	YALI1_D34106g_2	TCTTCTGGAACGGGCAGCAG	469	163	989
27657	YALI1_D34106g_3	CCCACTCTGCAACTACAGCA	93	34	81
27658	YALI1_D34106g_4	AGCCGTCATCGAAACATCCG	287	94	365
27659	YALI1_D34106g_5	GGCTGTGGGCACCAGACGAG	159	40	168
27660	YALI1_D34106g_6	AGAGTTAGATAACGTCACGT	329	104	597
27661	YALI1_D34119g_1	CGTGTTTTACGAGCTCCACG	357	113	697
27662	YALI1_D34119g_2	GAAGACTTCCAGGCGCTGCA	191	62	462
27663	YALI1_D34119g_3	CTCGTGGTCCAGAAATACCA	98	36	260
27664	YALI1_D34119g_4	GTAGTTGTGTCGGTTAGTTT	334	107	1031
27665	YALI1_D34119g_5	CTCGTCAGTGGAACTCAGAG	449	128	914
27666	YALI1_D34119g_6	ACATGAGTTGTTTGACCACG	190	72	187
27667	YALI1_D34149g_1	TATCAATCAGATAATCGGCA	278	91	597
27668	YALI1_D34149g_2	AGAGCATTAACAAGGTTCAA	334	131	571
27669	YALI1_D34149g_3	GTGAAAGCCGAAGAGCAGAA	164	69	300
27670	YALI1_D34149g_4	ATCCATAGAGGACTTTCGGG	249	93	148
27671	YALI1_D34149g_5	GATATCCTGCTGAATCACAT	381	102	522
27672	YALI1_D34149g_6	CCGAATACACCTGCAAACCG	141	62	389
27673	YALI1_D34213g_1	ACTGCTGGCACACTAGTACG	292	98	536
27674	YALI1_D34213g_2	CAGCACGTCGAGATTGGCGT	24	12	0
27675	YALI1_D34213g_3	GTACCGATGGAGCCGAAAAC	461	163	1083
27676	YALI1_D34213g_4	GTGGCGTGCAGAAAGCCGTA	139	33	417
27677	YALI1_D34213g_5	AGGCTTGTGTGCCTTCAGAG	194	51	338
27678	YALI1_D34213g_6	GATCTGCTCGTCGCTAGACG	218	75	137
27679	YALI1_D34232g_1	GTCCAGGGCGGATATCAGCG	122	53	314
27680	YALI1_D34232g_2	TGTCGCTGACTTCTTTGACG	35	3	94
27681	YALI1_D34232g_3	TATCCGCCCTGGACTCGTAG	697	203	1904
27682	YALI1_D34232g_4	TGAGAACCCCTACGAGTCCA	144	43	340
27683	YALI1_D34232g_5	TGCTATCTGTGAGAGAGTAG	193	49	272
27684	YALI1_D34232g_6	ATATCCGCCCTGGACTCGTA	690	199	1889
27685	YALI1_D34258g_1	AAGAAGGAGGAGGCACCCAA	113	46	364
27687	YALI1_D34258g_3	CATTTTGCCGTTGATCTCGA	1206	443	2405
27688	YALI1_D34258g_4	GGGTCGTCTCGGTATCCCTT	74	20	71
27689	YALI1_D34258g_5	TCGTCCAAGAACCTCCACGT	270	68	503
27690	YALI1_D34258g_6	CACGCTACCGTCGAGATCAA	337	98	364
27691	YALI1_D34270g_1	CCTGTACTTTACGACTTGGA	284	90	373
27692	YALI1_D34270g_2	ATGGAAACTACAAGCTCAAG	18	11	57
27693	YALI1_D34270g_3	GGTTGTGGCTCCATGTTCGT	14	3	1
27694	YALI1_D34270g_4	GTTTCCATAGACGTTGATCC	168	59	368
27695	YALI1_D34270g_5	TCATGGCACTCCAACGAACA	249	113	172
27696	YALI1_D34270g_6	TGGCCCCAAGTGAACGAAAG	63	16	45
27697	YALI1_D34288g_1	CTGCTCGGTGAAGTCCAACG	212	85	307
27698	YALI1_D34288g_2	CCGCCGAACCCATATCACAA	162	62	735
27699	YALI1_D34288g_3	GTATGCCCTCAACACCTACG	128	53	306
27700	YALI1_D34288g_4	GTAGTGATCTGCGAGCTCTT	108	41	305
27701	YALI1_D34288g_5	GAAGAGCTCGCAGATCACTA	251	59	369
27702	YALI1_D34288g_6	GTTTTCGTAAAAGTGTGCGT	482	184	901
27703	YALI1_D34353g_1	GGTTATCTGCCAGGTCGCCG	133	50	958
27704	YALI1_D34353g_2	CCGTTGATGAAGAGGCCAGT	89	21	494
27705	YALI1_D34353g_3	GGATACGCCGACAAGATCTA	97	42	344
27706	YALI1_D34353g_4	ATCTACGGAGACATCATCCA	71	17	271
27707	YALI1_D34353g_5	GGCCCAGGTCTTGAAGGCAG	195	56	412
27708	YALI1_D34353g_6	GTTATCTGTGGTCTCAATGG	355	121	589
27709	YALI1_D34395g_1	TCTCGATGCTCGCTGCCCAG	301	83	942
27710	YALI1_D34395g_2	TCTCTCATCAAGAGTCGAAC	173	47	972
27711	YALI1_D34395g_3	TCACAACAACAAGTACACCT	107	38	300
27712	YALI1_D34395g_4	GAAAGCTTTTCCTTTTTCCG	490	108	2106
27713	YALI1_D34395g_5	CCAACAACCCCGTACTACAC	76	25	133
27714	YALI1_D34395g_6	CCGGGGAGTCTTGTGAGTAG	256	83	181
27715	YALI1_D34446g_1	GGGAATGCTCAACCTCACCA	130	45	347
27716	YALI1_D34446g_2	GGACTCTACCAGAAAATCAA	163	59	555
27717	YALI1_D34446g_3	GAGCTGGTCTTCTTTCATGG	171	49	287
27718	YALI1_D34446g_4	ATCTCTGTAAGCAGTTACCA	181	57	112
27719	YALI1_D34446g_5	TTCTTCCCGATGATGAGCAA	195	52	343
27720	YALI1_D34446g_6	ATCCAGATCTACAACAAGCG	481	117	1025
27721	YALI1_D34487g_1	GTGTAGACAAAATTTTACCG	254	82	637
27722	YALI1_D34487g_2	GGACCCTGTGAAACAGCAAA	393	134	276
27723	YALI1_D34487g_3	TGAGTAGTCGTGAAACAGGT	291	97	664
27724	YALI1_D34487g_4	GATCGAATCAGAGGGCGAAG	83	36	237
27725	YALI1_D34487g_5	TCGGATGAGAAAATACACAG	260	73	988
27726	YALI1_D34487g_6	TTCACTCGCTTGACAGTGGA	271	93	307
27727	YALI1_D34508g_1	TTTTGTGGAAAACGACCCCG	184	65	1097
27728	YALI1_D34508g_2	GTATATTCCGTCCGCCACAA	515	193	1511
27729	YALI1_D34508g_3	ACTCAATTTCGCCTTTGTGG	149	36	207
27730	YALI1_D34508g_4	CTTCCATGTGAACTCGGCCA	193	57	126
27731	YALI1_D34508g_5	AATTTCGCCTTTGTGGCGGA	693	189	385
27732	YALI1_D34508g_6	AGATCCAGCTGGTTGAGGAA	199	84	260
27733	YALI1_D34529g_1	CATTTGCTGGTCCAGTCGAA	421	160	608
27734	YALI1_D34529g_2	CGACACAAACGCGTTCCAGT	203	54	472
27735	YALI1_D34529g_3	GTTCGAGGAGATCATTCGAA	295	80	138
27736	YALI1_D34529g_4	TGAGCATCTGGGAAAACATG	204	60	493
27737	YALI1_D34529g_5	GCTGATTTTCGAGTAGTCCT	279	69	458
27738	YALI1_D34529g_6	CTGAGCATCTGGGAAAACAT	204	60	489
27739	YALI1_D34573g_1	ACAGATATACGCTCTCTGCG	91	34	150
27740	YALI1_D34573g_2	TTTTCGGGTCATTAGAAGGA	865	270	2998
27741	YALI1_D34573g_3	GATCATATCACACTCGTCCG	39	23	79
27742	YALI1_D34573g_4	TGGCCTTGAACATACTACTG	354	138	974
27743	YALI1_D34573g_5	GCATCTACTGCGGACCAAAG	77	29	77
27744	YALI1_D34573g_6	ACAAGCTCGCGCATCTACTG	327	101	876
27745	YALI1_D34594g_1	AGAGCTGTGGAATCCAAACG	207	67	600
27746	YALI1_D34594g_2	GCTTCCTCATGGAACCCTCG	108	39	134
27747	YALI1_D34594g_3	GCAGGAAATGGCCTACCCCG	85	18	40
27748	YALI1_D34594g_4	CCTGCCACGAGGGTTCCATG	268	95	555
27749	YALI1_D34594g_5	AGCTGTCCGACAAGGAGCCG	373	125	310
27750	YALI1_D34594g_6	TCGATCTGATGCCTGCCACG	366	108	374
27751	YALI1_D34610g_1	GTCTTGCTGGGCCATCGCCG	157	54	227
27752	YALI1_D34610g_2	AGGAGGCAACATCAGCTTGA	333	109	323
27753	YALI1_D34610g_3	TCCCATGCCTGGAACGGCCG	369	133	961
27754	YALI1_D34610g_4	AGTTTTTCGCAGCGACGGGA	108	33	91
27755	YALI1_D34610g_5	GCACCAGCAGTTCCTGGTAT	121	40	388
27756	YALI1_D34610g_6	CCTCCTCGCTTCTTGAGCTT	161	41	217
27757	YALI1_D34621g_1	GCAGCTGGTGATTTGGGCAT	82	26	264
27759	YALI1_D34621g_3	TCTGCGCCACCTTCCAACGG	163	53	340
27760	YALI1_D34621g_4	TGGACGATGGAAGCAGCAGT	35	13	45
27761	YALI1_D34621g_5	TGATCTGTAGGGGGAGCAGG	212	73	335
27762	YALI1_D34621g_6	CCCTCTGCGCCACCTTCCAA	47	14	1
27763	YALI1_D34643g_1	ACTTGCGGACGAAGACCCCG	124	48	66
27765	YALI1_D34643g_3	GTCGTCGGCTTGCTTCCTCG	47	19	157
27766	YALI1_D34643g_4	CAGAGCGTATACATTGTTGG	508	205	1024
27767	YALI1_D34643g_5	GGTGAAGATTGCACAGAAAT	354	127	578
27768	YALI1_D34643g_6	TCAATGGTGCTGGAGTCGCT	262	80	1137
27769	YALI1_D34684g_1	GTAGTCCGACACAAAAAAGG	204	77	425
27770	YALI1_D34684g_2	GCGGTGTTACTATTTGCCCG	27	10	0
27771	YALI1_D34684g_3	TTTTGTGTCGGACTACACAG	1720	596	3747
27772	YALI1_D34684g_4	GTTGTCAAACCCTTGATACG	177	76	335
27773	YALI1_D34684g_5	GGGCGATCACGGCATGAACG	264	54	488
27774	YALI1_D34684g_6	AATTGGACCAGAAAACCGAG	561	199	592
27775	YALI1_D34710g_1	GGTACCATCATCAGACCAAG	168	62	161
27776	YALI1_D34710g_2	GAGAACGTAGAAGATTCCAC	15	5	9
27777	YALI1_D34710g_3	GGAGCTGTCGACGTAATAGG	37	16	0
27778	YALI1_D34710g_4	GTTCCCACCGGGTTTGAGGA	188	54	605
27779	YALI1_D34710g_5	AGTAGGGTACGCAATGGTCG	177	75	365
27780	YALI1_D34710g_6	GGAAGCGGTCAAGATCGCAG	375	114	745
27781	YALI1_D34739g_1	GTAGCTCCACGGATGCAACG	32	13	60
27782	YALI1_D34739g_2	GCTATTGTCCCAGCAAGAGG	12	4	12
27783	YALI1_D34739g_3	TGACTCCGACAAGCTCACCG	262	89	111
27784	YALI1_D34739g_4	AAGCTCACCGAGGCAACACA	35	16	13
27785	YALI1_D34739g_5	TCATAGCTCAGGTCTCGACA	175	47	256
27786	YALI1_D34739g_6	CAGGTGAGTGGGTAGCTCCA	531	153	900
27787	YALI1_D34758g_1	GAGTTGTTTCTGCTTCCCGA	482	163	929
27788	YALI1_D34758g_2	AGTCGTGTAGCAGTTGTGAT	231	73	682
27789	YALI1_D34758g_3	GTTGGGAATTCGAGTGTCCG	71	31	125
27790	YALI1_D34758g_4	AGACGACTATTCGCCACAGG	176	55	677
27791	YALI1_D34758g_5	ACAACTGCTACACGACTCGC	71	24	63
27792	YALI1_D34758g_6	CATCTTTGCGGCCTACAAGG	220	68	576
27793	YALI1_D34785g_1	TATCAAAGTAACCACCCCCG	440	176	785
27794	YALI1_D34785g_2	CACTCAATGCGGTATCCGGG	63	19	17
27796	YALI1_D34785g_4	CGTGTCTCCAACCTTTTCCG	440	125	760
27797	YALI1_D34785g_5	TGAGGGTGTTGCGACAGACG	338	105	727
27798	YALI1_D34785g_6	TCAATGTCTCCAGCGGGCGA	66	26	185
27799	YALI1_D34840g_1	GAGCTACGTGACGCAAGAAA	160	52	237
27800	YALI1_D34840g_2	GCGAGCCCTGAAGGCCCAAA	65	16	28
27801	YALI1_D34840g_3	GCTCTCGTAGTACCGCTCCT	86	23	74
27802	YALI1_D34840g_4	AAATGAAGGTGGCCAGACAG	267	108	256
27803	YALI1_D34840g_5	GCGATTTGAAAAAGGACATC	267	111	489
27804	YALI1_D34840g_6	GTATCGATCTGGCTTTTTTT	562	165	1948
27805	YALI1_D34860g_1	TTTTTAGGTGGCGATCCAGG	131	48	586
27806	YALI1_D34860g_2	GATGTAAGAGATCCAGACCA	172	64	871
27807	YALI1_D34860g_3	GGAGGCGTGTAATTTTTAGG	54	7	0
27808	YALI1_D34860g_4	GGAATTATCACTCCTATCCA	244	104	555
27809	YALI1_D34860g_5	TGATCACATTCTCCAATCCG	588	191	1043
27810	YALI1_D34860g_6	AGAGATCCAGACCATGGCAG	251	68	595
27811	YALI1_D34865g_1	GAGCTAAGCGAGATTCACCG	263	85	819
27813	YALI1_D34865g_3	TCGCACATACAGTCGCATGT	627	226	1186
27814	YALI1_D34865g_4	TCTAAACTCAAGCTCTGGGG	113	52	197
27815	YALI1_D34865g_5	GGTGAATCTCGCTTAGCTCG	481	169	307
27816	YALI1_D34865g_6	TCTTGATCTCTTCCAGACCT	187	54	190
27817	YALI1_D34893g_1	GGAGGTTCGTGTGCTCCTGG	192	81	229
27818	YALI1_D34893g_2	TGGAGATTATGCCATGAGCC	41	11	148
27819	YALI1_D34893g_3	ACACGTCGACCTTGTTTGCA	29	13	2
27820	YALI1_D34893g_4	CGACCTTGTTTGCACGGTTG	133	44	125
27821	YALI1_D34893g_5	GAAAGCACGTCCTTCTGGGT	191	60	236
27822	YALI1_D34893g_6	CGGCAAGCTGCCTACCCAGA	278	60	286
27823	YALI1_D34907g_1	GGTATGAGACAGTTACCAGA	96	30	279
27824	YALI1_D34907g_2	TCGTGAGCTGCACTTCTCGG	565	179	1200
27825	YALI1_D34907g_3	GCGGCATTTTTACTTCCACA	31	11	132
27826	YALI1_D34907g_4	CTGTTGGTCTGTCAGGGCGG	365	102	819
27827	YALI1_D34907g_5	CAGTGTCTGGTGAAAAGCGT	231	58	874
27828	YALI1_D34907g_6	ACCTGATGAACAAGACCTTG	459	146	1438
27829	YALI1_D34916g_1	TGTTACAGTAAGTATAAGCG	109	34	321
27830	YALI1_D34916g_2	CAGTGCATATAGCCATCGAA	172	51	329
27831	YALI1_D34916g_3	GATCAGAGATTGATTCGAGG	157	48	803
27832	YALI1_D34916g_4	TAACATCAGCTGTTTTAGCA	57	18	203
27833	YALI1_D34916g_5	CAATCTCTGATCCAGCAAGC	367	106	453
27834	YALI1_D34916g_6	TGGATCAGAGATTGATTCGA	691	211	1275
27835	YALI1_D34933g_1	GTAGACCTCGACTGTTCGAG	91	40	259
27837	YALI1_D34933g_3	GTTGGCCGCTCGAACAGTCG	128	45	206
27838	YALI1_D34933g_4	GCACGCTCGTTGAGAACAAC	46	21	0
27839	YALI1_D34933g_5	TGGCGTGGTCATCAATCTGC	260	75	454
27840	YALI1_D34933g_6	TCGAGCGGCCAACTCCTCGT	84	34	275
27841	YALI1_D34980g_1	AGTGGGGGCAGCGACAGCGG	38	24	71
27843	YALI1_D34980g_3	GCGCGCCAAACAGTGGTGCG	15	11	34
27844	YALI1_D34980g_4	ACCCTGGCGAGAGACTCAGA	355	106	249
27845	YALI1_D34980g_5	AACCCTGGCGAGAGACTCAG	351	105	245
27846	YALI1_D34980g_6	GAGGTCCTCAGGCTGAGTGG	306	87	374
27847	YALI1_D35025g_1	GTGTGAATCTCTCCTCCAAA	172	54	312
27848	YALI1_D35025g_2	TTTGGAATCCTCGAGCGGAA	709	233	3098
27849	YALI1_D35025g_3	CGACTTTTGGAATCCTCGAG	621	208	1600
27850	YALI1_D35025g_4	TTGAGGCAGGAAAGGCACAG	179	56	434
27851	YALI1_D35025g_5	GGATCTCGTAGGAGAGCAGG	434	138	459
27852	YALI1_D35025g_6	ACTGAGTTCCAGGGAAAGCC	119	38	119
27853	YALI1_D35061g_1	GATGTAATGGAACTCCCGCA	298	111	693
27854	YALI1_D35061g_2	GATCGACGACTCAACGACAA	157	56	191
27855	YALI1_D35061g_3	GATTTCCTCAAGGTCAAACG	1330	400	3405
27856	YALI1_D35061g_4	GCAGGGTCTTAACCACGTAC	41	21	106
27857	YALI1_D35061g_5	GTACGTGGTTAAGACCCTGC	213	54	335
27859	YALI1_D35096g_1	GTCTTCCGACGGTATCGACG	203	71	388
27860	YALI1_D35096g_2	GTTTTCGAGCTGTCTTCCGA	554	188	638
27861	YALI1_D35096g_3	GAGAGGCGCGACGGTCAAGA	155	65	342
27862	YALI1_D35096g_4	GACTGGGTGATAATGTCGAT	653	245	969
27863	YALI1_D35096g_5	AGCGTCGCGGGATATCTGAG	191	46	222
27864	YALI1_D35096g_6	GGTCACCGCGTCGATACCGT	178	84	341
27865	YALI1_D35119g_1	GATGGCTTCGGTGTTTACCA	299	115	643
27866	YALI1_D35119g_2	GAAAAGCGCGTCTCCCCAGA	65	27	252
27867	YALI1_D35119g_3	TCTGTGGGCTTCAGCAGCCA	288	97	1018
27868	YALI1_D35119g_4	TCGACCATCACAGATTTGCC	676	242	822
27869	YALI1_D35119g_5	TTTCTTGGAGAACACCTTGG	138	24	576
27870	YALI1_D35119g_6	GGCGCTGCCAACAGCTACCG	289	98	395
27871	YALI1_D35126g_1	GTGGGACGAGTGTTTTCGCG	143	36	201
27872	YALI1_D35126g_2	ACGACTGGACTATCAAGCAG	283	93	1071
27873	YALI1_D35126g_3	TGATGACGCTGAGATCAGAT	966	293	3012
27874	YALI1_D35126g_4	ACGCTGAGATCAGATCGGAA	355	130	1301
27875	YALI1_D35126g_5	CGACTGGACTATCAAGCAGT	348	102	1254
27876	YALI1_D35126g_6	GGTCTGTGAGCTTAGTCTGG	99	27	32
27877	YALI1_D35143g_1	ACCACGTGTCGAATTCACGA	1111	325	2302
27878	YALI1_D35143g_2	GCCCTCGTGAATTCGACACG	43	13	46
27879	YALI1_D35143g_3	CTTCCTCCTCATCGTCCAAG	349	116	610
27880	YALI1_D35143g_4	AGCCTCCACGAAACATTGGA	285	98	495
27881	YALI1_D35143g_5	TACCACGTGTCGAATTCACG	1107	320	2290
27882	YALI1_D35143g_6	ACCCGTCCAATGTTTCGTGG	293	94	462
27883	YALI1_D35148g_1	CTTCGGGAGGAGGAGTAAGG	62	22	146
27884	YALI1_D35148g_2	GCTCAAGTCTATGAAACACA	113	37	121
27885	YALI1_D35148g_3	GAAGGACTACGTTAGCTCCG	72	36	13
27886	YALI1_D35148g_4	ATCGTCACCAAAAAGACAAA	111	44	66
27887	YALI1_D35148g_5	TGAGGACGAAGATGAGGACG	155	47	282
27888	YALI1_D35148g_6	ACCCAAGTCTTCCAACATCG	230	72	353
27889	YALI1_D35190g_1	ACGATTCGCAGTAGATACCG	128	42	193
27890	YALI1_D35190g_2	CTGTCTGCTAAACAGCTGGA	91	34	195
27891	YALI1_D35190g_3	TCTACGCCCAGAGACATCCG	605	194	595
27892	YALI1_D35190g_4	ACGCGTACAGCTCGTCGTAG	429	153	583
27893	YALI1_D35190g_5	AGCTTCACAGAAAAGTTCTA	223	60	563
27894	YALI1_D35190g_6	GCTTCTGTCTGCTAAACAGC	231	78	226
27895	YALI1_D35210g_1	ACAATACTACTCGGGCCACA	273	118	719
27896	YALI1_D35210g_2	CACGTCCTCTCCGGGACGCG	163	59	102
27897	YALI1_D35210g_3	GCGTCTACCCTCAGAGAGAG	311	75	349
27898	YALI1_D35210g_4	GCAGCAGCGCAGATCGACCC	87	40	153
27899	YALI1_D35210g_5	CATGGCCAAATCGACCCGTG	152	46	85
27900	YALI1_D35210g_6	AGAGGACGTGCAGATGGAGG	186	58	225
27901	YALI1_D35258g_1	GGGCGAGTACAACCGCCACT	441	202	1059
27902	YALI1_D35258g_2	ATTATCTTCGGGGTCGAGAG	831	286	1648
27903	YALI1_D35258g_3	TTTGGAAGTCCCCCGAAAAC	689	190	1925
27904	YALI1_D35258g_4	CCTCCCACACATTATCTTCG	150	67	636
27905	YALI1_D35258g_5	CTTATTGTATGACTGAGAGT	413	144	965
27906	YALI1_D35258g_6	GTGTAACGCCGCCAAGGCTG	363	118	700
27907	YALI1_D35325g_1	CCATGATCGATTTTGTCACA	37	19	36
27908	YALI1_D35325g_2	TTTCTTGTGCTATAGATGTG	825	253	2881
27909	YALI1_D35325g_3	AGGTCGAGACTGTTGAAGAA	197	77	577
27910	YALI1_D35325g_4	AAATCGATCATGGAGTGAGA	221	69	434
27911	YALI1_D35325g_5	AGTTTATGTCACGTATGCAC	202	56	264
27912	YALI1_D35325g_6	GTTTGGTGAGTATATAGATG	257	70	739
27913	YALI1_D35334g_1	CGACACTGTGCGCTGAACAG	374	103	350
27914	YALI1_D35334g_2	CGAGACTCACTCCAACCCAC	138	31	312
27915	YALI1_D35334g_3	CATGGCTGCTGCTAGCCGGT	70	13	21
27916	YALI1_D35334g_4	CGGAAGAAGAAGTACTTACG	115	36	213
27917	YALI1_D35334g_5	ACAAAAGGATATGGACTCAA	69	19	208
27918	YALI1_D35334g_6	ACTGGAGTGTCTTTCCCACA	72	32	246
27919	YALI1_D35339g_1	AGGAGACCGAGACAAAACCG	184	84	418
27920	YALI1_D35339g_2	TACTGTCGAGAGATACCCAC	215	75	530
27921	YALI1_D35339g_3	ATACTGTCGAGAGATACCCA	212	74	525
27922	YALI1_D35339g_4	CTCGGTCTCCTACCTCCCCG	481	147	807
27923	YALI1_D35339g_5	AAGAAGCCATGGTCTCACCT	284	96	702
27924	YALI1_D35339g_6	TGTGTGCCCCGCTAGACCAG	417	104	988
27925	YALI1_D35356g_1	ATATTGGTACATAGCTCCGG	323	136	632
27927	YALI1_D35356g_3	ATATTGCCCCAGGTGGACAG	1228	426	2673
27928	YALI1_D35356g_4	ACTCGTGATCCCGACCCTAA	229	58	633
27929	YALI1_D35356g_5	AGCTCGTTGTCGAACTGTGG	542	157	491
27930	YALI1_D35356g_6	GGACCCCGGTAACTACTCCA	464	159	715
27931	YALI1_D35394g_1	CCTCGGGTACCACATCCTCG	358	118	1187
27932	YALI1_D35394g_2	TCATCATCCGAGAAGGCTCG	231	86	668
27933	YALI1_D35394g_3	ATACGCCTTCTCGGATACCG	38	2	35
27934	YALI1_D35394g_4	GGAGAGCACAGTCTTTCCGA	403	138	438
27935	YALI1_D35394g_5	TGGCTCGGAGAAGTATCTGG	106	29	106
27936	YALI1_D35394g_6	TTCGGTGCGCAACTTGTACG	445	178	565
27937	YALI1_D35398g_1	ATTAGTGGAGACGAGTACCA	227	105	360
27938	YALI1_D35398g_2	GATGCAACTCCGTTCCAGAG	95	25	100
27939	YALI1_D35398g_3	GTTTCGTCGCGACCGCCGAG	629	234	651
27940	YALI1_D35398g_4	CGACGAAACCAGGCCCCCAA	118	56	447
27941	YALI1_D35398g_5	GACGTCGTGCAAGAGGACGA	434	125	612
27942	YALI1_D35398g_6	GCACGACGTCCCAAGATCTA	178	70	206
27943	YALI1_D35424g_1	TATTGGGTACCCAGGACGGA	226	73	280
27945	YALI1_D35424g_3	GCATTATTGGGTACCCAGGA	139	48	254
27946	YALI1_D35424g_4	ACAAGGAGCTGGTGACGCGG	142	58	309
27947	YALI1_D35424g_5	TTTGAATTCAAAATTGAGGA	419	73	734
27948	YALI1_D35424g_6	GAAATCGTCGGACGCCAGCG	99	37	270
27949	YALI1_D35435g_1	AGAGGCTTAGGGTCGTCGAG	505	215	803
27951	YALI1_D35435g_3	TCTGGAGAACAGCCCAAGAG	269	90	671
27952	YALI1_D35435g_4	CCTGAACTAGGCCGGTTGTG	356	139	613
27953	YALI1_D35435g_5	GGTTCGTTTCGCTTGTGGAG	330	107	557
27954	YALI1_D35435g_6	CGGGGTTGCTAAGGTCGACG	349	91	427
27955	YALI1_D35443g_1	CAGCATCAACAGCCAAACAG	121	62	275
27956	YALI1_D35443g_2	GATCGTGCTCTTCTGAATTG	697	258	1868
27957	YALI1_D35443g_3	CGTTAGCGCCGAAAAGGACT	311	104	432
27958	YALI1_D35443g_4	AACAGAGGCATACACGGAAG	163	81	295
27959	YALI1_D35443g_5	CTTCCGTGTATGCCTCTGTT	740	251	1893
27960	YALI1_D35443g_6	TCAGAAGAGCACGATCTGCT	366	94	886
27961	YALI1_D35484g_1	AGAACTCCATCGCAACACAC	200	74	523
27962	YALI1_D35484g_2	CACTAGACGGAAACACCTGG	55	18	124
27963	YALI1_D35484g_3	GCTCGTCGTAAGGTAACAAC	89	30	255
27964	YALI1_D35484g_4	TGAGGCCCTTGGTAGCCGTG	255	94	733
27965	YALI1_D35484g_5	GAGATTCCCGACCATGTCCC	308	89	351
27966	YALI1_D35484g_6	CGAGGCACAAACAGAACCGG	227	69	241
27967	YALI1_D35509g_1	GCTGGCAAAATCCAAGAACG	254	110	578
27968	YALI1_D35509g_2	CATTGTCGAGAATATCAATG	52	14	79
27969	YALI1_D35509g_3	GTGTGGGGAGGGTACTCGAA	76	32	120
27970	YALI1_D35509g_4	TGAACACGAGTAGGTAGCTG	180	67	260
27971	YALI1_D35509g_5	AATCAAATCGGCATGGACCA	159	52	495
27972	YALI1_D35509g_6	ATTAGAGAGTATGTATGGCG	192	57	212
27973	YALI1_D35575g_1	GCTCTCGTTGAAGAGAAAGA	128	71	234
27974	YALI1_D35575g_2	GTATGTGTCTGTAAGCGCCT	86	25	56
27975	YALI1_D35575g_3	GATGGCTTTAAAGAAACCAA	18	1	0
27976	YALI1_D35575g_4	TGGTCGGTCAACTTGCCGAG	71	25	71
27977	YALI1_D35575g_5	AGACGAGCACTGCGAGAAAC	61	7	81
27978	YALI1_D35575g_6	CGCTGTCCATTGAAATCAGC	589	174	604
27979	YALI1_D35593g_1	GCTCTGAACGACTCTAAACA	399	254	841
27980	YALI1_D35593g_2	TTGCACCACTGAGTGTTGCA	124	37	145
27981	YALI1_D35593g_3	ATTGTGGTCGAGCGGGAAGA	1569	558	2111
27982	YALI1_D35593g_4	AGTATCGCTGTTGGAAAACG	404	120	1056
27983	YALI1_D35593g_5	CGATGATGAGAATGACCCTG	291	104	460
27984	YALI1_D35593g_6	TTTCTGGGACGGTCGCAGCA	275	84	387
27985	YALI1_D35624g_1	GAAGAGTGTGAATACAGTAG	232	86	519
27986	YALI1_D35624g_2	GTATTCACACTCTTCCGACC	99	35	241
27987	YALI1_D35624g_3	AATGACGTAAGGGAGTGTAG	160	47	205
27988	YALI1_D35624g_4	GATTAAAATGATGCTCCACT	416	141	1241
27989	YALI1_D35624g_5	TTAAAATGATGCTCCACTCG	282	71	754
27990	YALI1_D35624g_6	GCGGATTGTTATGCCCCGAG	215	70	392
27991	YALI1_D35635g_1	ATACAGAAATGGCGAAGCGA	99	46	132
27992	YALI1_D35635g_2	TCTCGAGCTCCACATTCCTG	303	82	1193
27993	YALI1_D35635g_3	GCCGCCGACCTGGTAAGCCG	27	8	34
27994	YALI1_D35635g_4	GATAGTGTCTCGCACTGCGT	206	53	575
27995	YALI1_D35635g_5	GCTCACTCATATTCTTCCCA	119	38	372
27996	YALI1_D35635g_6	AAGATGGTTAGATCATGCAG	175	48	160
27997	YALI1_D35669g_1	TTAGGAGGCGAAGCATCCAC	475	124	834
27998	YALI1_D35669g_2	GACACAGTATTTGGGAGCGT	78	31	92
27999	YALI1_D35669g_3	CAAATGGTACAAAACCAGCG	145	69	283
28000	YALI1_D35669g_4	CGGTTTCTCCCAATGCCAAT	281	122	387
28001	YALI1_D35669g_5	TCTTTGGGAACCCTAAATGA	162	40	479
28002	YALI1_D35669g_6	GCTGTGGCTATCAGACCAGA	374	126	535
28003	YALI1_D35711g_1	ACAAGGTGCCCAAATGGAAG	370	149	279
28004	YALI1_D35711g_2	TTTGTGGGCTATGATCTGGA	162	58	625
28005	YALI1_D35711g_3	CAATGCGTCTATATCGGCCG	524	165	999
28006	YALI1_D35711g_4	GCCACTGGACCCATTGAGGG	195	73	379
28007	YALI1_D35711g_5	ACAATGCGTCTATATCGGCC	518	162	993
28008	YALI1_D35711g_6	CAGCCACTGGACCCATTGAG	233	77	315
28009	YALI1_D35718g_1	AAAACGGTCGGCCTGAGCCG	183	86	196
28010	YALI1_D35718g_2	GTGTTCACGCCTATTCCGGT	103	31	254
28011	YALI1_D35718g_3	AGAGACATGGACGTTACCAG	25	19	190
28012	YALI1_D35718g_4	AATACAGCATGGTCTACGGA	767	262	1963
28013	YALI1_D35718g_5	ACACGATAAATGAAAACGGT	431	132	1095
28014	YALI1_D35718g_6	ACCGGAATAGGCGTGAACAC	114	34	105
28015	YALI1_D35735g_1	GTAAATGTATGAGGTGACGG	453	178	1100
28016	YALI1_D35735g_2	TAGAGTTTGTGATTTGTAAG	138	44	284
28017	YALI1_D35735g_3	GGGCTTGGAGTGTTCAATTG	204	77	593
28018	YALI1_D35735g_4	GGTCATTCTGGATTGAGCTG	454	133	770
28019	YALI1_D35735g_5	CGGAACCGATGATAACAACT	141	51	476
28020	YALI1_D35735g_6	CACAGCCCAGTTGTTATCAT	112	39	748
28021	YALI1_D35768g_1	GCGACCCATCAAGAAGACGG	145	60	190
28022	YALI1_D35768g_2	CGATCACGTTGAGTCGCACT	279	106	531
28023	YALI1_D35768g_3	GGAGAAGAGGGTGTTAACGA	69	15	7
28024	YALI1_D35768g_4	CTGAATAGCAGCCTGTGCTG	55	13	85
28025	YALI1_D35768g_5	GGTGGAGATCGACGTGACCA	319	83	373
28026	YALI1_D35768g_6	CAGGCTGCTATTCAGAGCAT	380	121	557
28027	YALI1_D35787g_1	GGACGACACCTTCACCCCCG	23	5	17
28028	YALI1_D35787g_2	GCCTTAAGCTGGGTGTTGAG	199	59	352
28029	YALI1_D35787g_3	CACCCCCGAGGATCTCGCCG	172	63	126
28030	YALI1_D35787g_4	ACCTCCAAGCTTGATCCCGA	93	33	470
28031	YALI1_D35787g_5	GTGTTGAGAGGCAGAGACAT	207	73	832
28032	YALI1_D35787g_6	GACCTCGGCGAGATCCTCGG	148	43	603
28033	YALI1_D35809g_1	CAAGGGCTACCACTTCCCCG	276	91	787
28034	YALI1_D35809g_2	CTACACCGCCCGCTTTCGAG	337	127	868
28035	YALI1_D35809g_3	GATACATCAGAGACATGCAC	67	13	150
28036	YALI1_D35809g_4	AGTCGTCGTCCACTCGAAAG	262	79	296
28037	YALI1_D35809g_5	GTTCATTGAGAAACTCTTTT	476	119	1291
28038	YALI1_D35809g_6	CACCGGCTGCTGACCTACAA	133	45	157
28039	YALI1_D35852g_1	GGTGTTGCCGTTGAGGACAA	159	60	375
28040	YALI1_D35852g_2	GGCCGATCTCTGTACGCCAA	249	67	608
28041	YALI1_D35852g_3	AGAACTTCTGGGCGGAGACG	76	24	28
28042	YALI1_D35852g_4	GGCGTTGTCACCGAACTGGA	229	79	188
28043	YALI1_D35852g_5	GATGGCGTCGTTCTGGATGT	205	59	323
28044	YALI1_D35852g_6	CTGGGCGGAGACGAGGCCGG	80	26	101
28045	YALI1_D35870g_1	GCTGGCGATGACTTCAAGAA	78	37	128
28046	YALI1_D35870g_2	TGACAAGAAAGCCCACCAAG	201	48	140
28047	YALI1_D35870g_3	CCTTCTTGACGTCATCTCCG	338	78	240
28048	YALI1_D35870g_4	CTCGGAGATGACGTCAAGAA	152	63	648
28049	YALI1_D35870g_5	AAGAAGGGCTCTGAGAGCCT	238	58	403
28050	YALI1_D35870g_6	TCAAGGATGCTAACGAAAAG	155	47	171
28051	YALI1_D35907g_1	GTACTTGTGGTACTCCAGCA	215	83	610
28052	YALI1_D35907g_2	TTGTGTCGACGCGTAAACGT	452	142	1404
28053	YALI1_D35907g_3	GATGTCTACGGATTTCCGGG	9	5	0
28054	YALI1_D35907g_4	GGTGACAAACATCTCAGCAG	138	42	158
28055	YALI1_D35907g_5	TCTCCGCACGTCTCTTGCCG	478	133	403
28056	YALI1_D35907g_6	GGTCCCAGTGTGTTTTCCGT	371	128	582
28057	YALI1_D35911g_1	CGACTGGGTCAAAATCCCAG	360	121	632
28058	YALI1_D35911g_2	TCAGGCAGCTTATCCCGTAA	413	139	1129
28059	YALI1_D35911g_3	GCACAACTACGACATCAATG	269	89	606
28060	YALI1_D35911g_4	GCACATCTCCATGACCATTG	411	123	1385
28061	YALI1_D35911g_5	GAGAAATGTCTTCTAGCGAA	325	97	461
28062	YALI1_D35911g_6	CAGCTTATCCCGTAAGGGAA	588	189	316
28063	YALI1_D35945g_1	ACTCATTGATTGAGGCTGCG	478	161	604
28064	YALI1_D35945g_2	TGTGGAGAGACGGCAAACAT	114	34	433
28065	YALI1_D35945g_3	GTATGCTTGAGCTAGTGCCT	181	46	430
28066	YALI1_D35945g_4	CATGGACTGAGGATGATCAA	144	44	249
28067	YALI1_D35945g_5	GGTGGCCGTCTACGTGACCG	743	201	734
28068	YALI1_D35945g_6	GGGTCTGCTGACATGGACTG	856	237	955
28069	YALI1_D35965g_1	GAGCTCAGAGAGGTTGAACG	258	67	342
28070	YALI1_D35965g_2	GCAGCAGATTTCCAATGGCG	19	8	0
28071	YALI1_D35965g_3	CGACGAGTCCTACCTCGAAG	377	134	355
28072	YALI1_D35965g_4	GTAGGAGTCCTCTTCGAGGT	294	84	641
28073	YALI1_D35965g_5	GTACTCAAAGTCCACATCGA	443	138	1159
28074	YALI1_D35965g_6	TCATATCGGAGAGCTCAGAG	216	60	609
28075	YALI1_D35966g_1	TTTTGTGGCGTTTTAACGGC	310	138	889
28076	YALI1_D35966g_2	GTACACAACCAGCATGTCGG	39	19	97
28077	YALI1_D35966g_3	CTAGCCGACAACACACCGAC	152	60	102
28078	YALI1_D35966g_4	GAAGGCAAGAAGGCATACAA	119	59	155
28079	YALI1_D35966g_5	GCTAGAGTGCTTCTTTGCGC	206	66	264
28080	YALI1_D35966g_6	ACACCAAGATTTCAAAAGCA	104	31	359
28081	YALI1_D36035g_1	ACTTCTTTGTCGAAAACACG	552	188	967
28082	YALI1_D36035g_2	GTACTCTTCGTAGAAGTCGA	175	71	358
28083	YALI1_D36035g_3	CAGGGGAAAGAGATTCCCGA	219	84	462
28084	YALI1_D36035g_4	AATGTTGGTCCAAGTTACAG	368	152	1248
28085	YALI1_D36035g_5	AGATTCCCGATGGATGGGGG	195	74	519
28086	YALI1_D36035g_6	GAAGTAGGCCTGATCTTCTG	74	30	97
28087	YALI1_D36100g_1	GACGTCTGAAATCATCCGAG	160	61	439
28088	YALI1_D36100g_2	TAGCGGGGCCACCCACCACT	40	10	156
28089	YALI1_D36100g_3	GAAACGATCGAGACCGGGAA	764	262	1013
28090	YALI1_D36100g_4	TCAATGGTACACACCCCATG	77	27	7
28091	YALI1_D36100g_5	ATCGGATGTCACCGATAGCG	175	54	478
28092	YALI1_D36100g_6	CCTCGTCTACTGGCAGTCGG	129	37	214
28093	YALI1_D36122g_1	CGAGCGAATGTCCTTCTCCG	615	219	602
28094	YALI1_D36122g_2	ATCCCAGTCGGAAAAGACAA	280	98	403
28096	YALI1_D36122g_4	ATAACATTGACCTCGATCCC	457	168	1128
28097	YALI1_D36122g_5	GTTGGAGTCCTGCAGAGTAA	203	79	137
28098	YALI1_D36122g_6	AGAAGGACATTCGCTCGTGG	567	161	839
28099	YALI1_D36137g_1	ATAACGTCTGAAAACAACCT	16	9	35
28100	YALI1_D36137g_2	AAAGGCCAAGATCGTCAAGG	440	175	876
28101	YALI1_D36137g_3	GCAAGGTTCGTCTGGCCAAA	195	67	264
28102	YALI1_D36137g_4	TAGCAACAGCAGATATTGGA	194	69	710
28103	YALI1_D36137g_5	CTGCTGTTGCTATCGCGTCA	443	137	360
28104	YALI1_D36137g_6	GTTGCTATCGCGTCAGGGCA	226	79	205
28105	YALI1_D36161g_1	GTAAGGGGCTGGAACTTAGA	148	67	166
28106	YALI1_D36161g_2	TCAGCGGCATGGTATCCAAC	440	126	511
28107	YALI1_D36161g_3	GCTGCCAATGACGTCAAGGA	87	34	155
28108	YALI1_D36161g_4	AAGGGGCTGGAACTTAGAGG	102	33	62
28109	YALI1_D36161g_5	TCCTCGTCCGTGGACATCAG	120	39	154
28110	YALI1_D36161g_6	GTTTCGAGCCAGGGTCACAA	240	88	838
28111	YALI1_D36182g_1	TGTAGGGCACGGATTCACGA	237	115	466
28112	YALI1_D36182g_2	GTTTCAGCTTGACTGTACGG	843	323	902
28113	YALI1_D36182g_3	TTAGGCAGAATGAAATCGCG	221	67	86
28114	YALI1_D36182g_4	GAGTCTCACAGATAGACAAG	346	132	177
28115	YALI1_D36182g_5	GTACAGTCAAGCTGAAACAG	333	134	406
28116	YALI1_D36182g_6	GACACCTTCAGATACAACAG	117	31	55
28117	YALI1_D36215g_1	TTTATACTGACAATGCCGAA	83	44	171
28118	YALI1_D36215g_2	AGTCTGGGATGTTAAAAGGG	105	35	436
28119	YALI1_D36215g_3	TTCGACTCGGAATAGACGCA	178	47	224
28120	YALI1_D36215g_4	ACCATTGCCACCATAATTGA	374	124	445
28121	YALI1_D36215g_5	TTTCGACTCGGAATAGACGC	175	46	223
28122	YALI1_D36215g_6	ACAATTGACAACATTCCCTT	426	152	598
28123	YALI1_E00019g_1	ACAACGTTACGACCAGGCAG	208	73	346
28125	YALI1_E00019g_3	CTGCTTGTTGAGTCACCGTT	386	136	731
28126	YALI1_E00019g_4	GAGAAAACATACCAGGACAA	418	123	791
28127	YALI1_E00019g_5	AAACCCACAACGTTACGACC	638	197	1034
28128	YALI1_E00019g_6	GGTGACTCAACAAGCAGCAG	502	108	140
28129	YALI1_E00040g_1	GCTACTCTCACTGACCCCAA	358	162	665
28130	YALI1_E00040g_2	TCTCCACCATCACTGTTCCA	938	304	1245
28131	YALI1_E00040g_3	GCAACACTCACAGACCCGAA	66	32	8
28132	YALI1_E00040g_4	AGTATCCCACGACCAGCCAA	151	86	118
28133	YALI1_E00040g_5	ATTGTAAGTAACAGGAACAA	403	122	910
28134	YALI1_E00040g_6	GGGACGGTCATGGTAGACAC	563	229	629
28135	YALI1_E00239g_1	GGTTCTGGCAATTCTGGCAA	252	115	330
28136	YALI1_E00239g_2	GCCAGGCTTAGGCTTAACAG	197	65	249
28137	YALI1_E00239g_3	AGGAGTTTCTGGCTTTCCTG	86	26	52
28138	YALI1_E00239g_4	CCAGAAACTCCTGATCAGGG	30	10	0
28139	YALI1_E00239g_5	CATGGTGGAAATGCAGGCAA	277	105	117
28140	YALI1_E00239g_6	CATTGCCTGCATTTCCACCA	578	157	888
28143	YALI1_E00280g_3	GGAGACAGTCGAGAAAGCAG	50	2	50
28144	YALI1_E00280g_4	TTTAGTTGCGGGGTGCCTGA	330	88	464
28145	YALI1_E00280g_5	GGACCAAACAACACCAGTGG	658	239	692
28146	YALI1_E00280g_6	GGAGGCTCCAAGATGAACAC	641	209	1150
28147	YALI1_E00306g_1	ACAGATTCTATGCGAGCCCG	365	142	214
28148	YALI1_E00306g_2	ACAGAGGTTCAGTTTCGGGT	137	34	421
28149	YALI1_E00306g_3	CGAACCACGCATTTGCCACT	169	60	305
28150	YALI1_E00306g_4	TGAGAACAACGCGCACCGAG	239	85	453
28151	YALI1_E00306g_5	TAGAATGGCCATTTGAGACT	118	30	265
28152	YALI1_E00306g_6	TGTGGTTGAAGGACGATGTG	884	297	657
28153	YALI1_E00318g_1	TGGTGACCGGAGAAACCCAG	90	47	141
28154	YALI1_E00318g_2	GCACACCTCGACCCACCTTC	81	19	179
28155	YALI1_E00318g_3	CCTCGACGTGAGAAGTTTGT	643	213	2221
28156	YALI1_E00318g_4	CGAGGTGTGCAGTCTGGGCG	252	88	463
28157	YALI1_E00318g_5	GAGTACGACCGGGTTCCCGT	116	61	239
28158	YALI1_E00318g_6	GGGTTCCCGTGGGAACAACC	127	36	127
28159	YALI1_E00337g_1	GGCTTGCTCTGGAGTCCACG	324	124	591
28160	YALI1_E00337g_2	CATCTGGTCGAGAGGAGTGG	635	214	1152
28162	YALI1_E00337g_4	CTCAAGACCGAGAAGCGAAC	195	59	498
28163	YALI1_E00337g_5	CCAAAGACTCGGCCATATCG	450	109	1016
28164	YALI1_E00337g_6	CGAGAGCCATCTTGACACAT	903	264	838
28165	YALI1_E00340g_1	GCAATCTCGGGTAGTCACTA	263	101	330
28166	YALI1_E00340g_2	GACTACCCGAGATTGCACAA	41	12	21
28167	YALI1_E00340g_3	GAGATTGCACAAAGGACGGA	54	24	213
28168	YALI1_E00340g_4	ACCCGAGATTGCACAAAGGA	267	74	747
28169	YALI1_E00340g_5	ACACATCATCATAGGCAACG	175	54	356
28170	YALI1_E00340g_6	GTATACGCCTCATACACGAT	349	111	918
28171	YALI1_E00358g_1	CGTCGGTCGATAACGAGCAG	399	141	925
28172	YALI1_E00358g_2	TCACGACGATTGTTCCAGGA	284	88	816
28173	YALI1_E00358g_3	GCTAGAGTGCGCGTAGATGA	135	42	492
28174	YALI1_E00358g_4	GGACAACTACGAAAAATGCA	281	96	558
28175	YALI1_E00358g_5	CTACGCGCACTCTAGCATTT	145	26	316
28176	YALI1_E00358g_6	CGACTCATGGTACTCCCAGC	268	81	471
28177	YALI1_E00389g_1	CTAAAGGCCTTAACAGACGA	367	118	703
28178	YALI1_E00389g_2	CCTAAAGGCCTTAACAGACG	366	117	700
28179	YALI1_E00389g_3	GAAGCAATAGCGTCTGGCGA	100	37	236
28180	YALI1_E00389g_4	GCAATGTAGTTGGGCTGCGA	196	71	577
28181	YALI1_E00389g_5	GGCAATGTAGTTGGGCTGCG	195	70	572
28182	YALI1_E00389g_6	TCCAACCATTGGAAGGACGA	148	39	147
28183	YALI1_E00412g_1	GCACTAGGAGATCACAGTGT	185	72	634
28184	YALI1_E00412g_2	CTAGGAGATCACAGTGTCGG	223	86	648
28185	YALI1_E00412g_3	ACAGTCACAGTGAATGGAGA	104	28	147
28186	YALI1_E00412g_4	GGAGATCACAGTGTCGGCGG	307	125	355
28187	YALI1_E00412g_5	AGTACACTGTACTCCTTGGG	542	162	883
28188	YALI1_E00412g_6	GTGCCTTACATTGTCAAGCA	60	13	12
28189	YALI1_E00437g_1	GCTGGCCCGGAGACGACGGG	126	42	258
28190	YALI1_E00437g_2	GCACTCGAAGACGAAGAGAC	126	38	352
28191	YALI1_E00437g_3	AGACGAAGAGACCGGCGTAG	130	50	259
28192	YALI1_E00437g_4	TTTGAGCTGCTCAACGCGGA	339	140	1040
28193	YALI1_E00437g_5	GCTGGAGTTGTTGTTACCAG	91	37	195
28194	YALI1_E00437g_6	TGACTGGGCAGGCTGTTGGG	124	46	129
28195	YALI1_E00510g_1	TTTCGTCTCGGATCCAGCAG	133	46	373
28196	YALI1_E00510g_2	TCTTGTCTCGCAGCATGCAT	262	95	363
28197	YALI1_E00510g_3	AATAGTCTCGAGAGACGCAC	68	19	86
28198	YALI1_E00510g_4	GGGCTCATTGAGATAGGACA	259	70	483
28199	YALI1_E00510g_5	GGACTCTCCTGACACCACAA	399	111	989
28200	YALI1_E00510g_6	GGTTGTCGACCCGCTGAAAA	176	57	567
28201	YALI1_E00527g_1	GTATCCGAGAGGGTAGTAGC	272	92	813
28202	YALI1_E00527g_2	CTTCTTCTCCAGAACCTCCA	239	52	492
28203	YALI1_E00527g_3	CCGGAGAAAACGTATCCGAG	127	25	110
28204	YALI1_E00527g_4	AAGATCCGACTCAAGCCTGC	92	21	33
28205	YALI1_E00527g_5	CGGAGAAAACGTATCCGAGA	127	28	111
28206	YALI1_E00527g_6	TGCTCTCAGCGAACAGCGAA	236	86	251
28207	YALI1_E00533g_1	TGGCAAGGACGTGCATCCCG	313	125	576
28208	YALI1_E00533g_2	CTCAAGGTGCCCAAACAAAG	350	116	805
28210	YALI1_E00533g_4	TGAGCCTCCCTCCTTGGCTG	138	42	563
28211	YALI1_E00533g_5	GCCTCTCGTGGATCTCGAGT	202	60	746
28212	YALI1_E00533g_6	AACAGCAATAACACACAAGG	222	85	826
28213	YALI1_E00551g_1	AAAAGGTTCGAATCAAACGG	121	43	293
28214	YALI1_E00551g_2	CAGATCGGCCGAATGATCAT	324	116	1024
28215	YALI1_E00551g_3	CGAACTCGTTGGAATCGCAT	420	150	1164
28216	YALI1_E00551g_4	CGAATGATCATCGGCAACAG	83	36	129
28217	YALI1_E00551g_5	GATCATCGGCAACAGAGGCG	321	76	685
28218	YALI1_E00551g_6	ATCGCCAGCACTCAATGAGG	112	28	125
28219	YALI1_E00574g_1	CGACTGGGTTGCCTTCCACG	159	57	274
28220	YALI1_E00574g_2	TGGTGGCTCGGGGAGCGAAT	237	106	585
28221	YALI1_E00574g_3	GTACTTGGTGATACCAATGA	279	101	383
28222	YALI1_E00574g_4	GTAGGAGCCATGGTGGCTCG	534	174	811
28223	YALI1_E00574g_5	GAGCGAATCGGAGGGAAGAT	260	76	467
28224	YALI1_E00574g_6	GTTGGAGTACTTGTCGGGAA	344	103	648
28225	YALI1_E00588g_1	GCCAAGTACGAGCAGCCCGT	241	71	418
28226	YALI1_E00588g_2	GAACCTCTGACCCTGCCCAA	153	52	315
28227	YALI1_E00588g_3	ACTCTCAACCAGTTTAAGGG	56	29	146
28228	YALI1_E00588g_4	CAGAGGTTCGTTCTTGACGG	194	78	201
28229	YALI1_E00588g_5	CCGTTGATGAAGAGACCGAC	244	92	525
28230	YALI1_E00588g_6	GCCGTTGATGAAGAGACCGA	243	92	518
28231	YALI1_E00613g_1	CACAAACCAGACCAAATACG	583	197	653
28232	YALI1_E00613g_2	GCAGAAAGACGCAGTTTGAA	47	25	29
28233	YALI1_E00613g_3	GTGTTATTAGAAGGAGCAAG	236	71	315
28234	YALI1_E00613g_4	GGTCTGGTTTGTGTGATCCA	198	81	438
28235	YALI1_E00613g_5	CACTGGACTCCACATTTGAA	292	65	315
28236	YALI1_E00613g_6	GTGGAACTGTAGCAACTCGT	413	120	1122
28238	YALI1_E00628g_2	AGCCATGCAGAGAGCTCGCG	14	6	0
28239	YALI1_E00628g_3	ACACCAGTACCGTCGTCCGA	91	32	73
28240	YALI1_E00628g_4	GAAGTTCCTCCACTTCAGAA	138	25	90
28241	YALI1_E00628g_5	CCCTTGTTACGACACTCCCT	114	34	312
28242	YALI1_E00628g_6	ACTCTCCGACTGCTTCTCGT	419	127	950
28243	YALI1_E00659g_1	GGAACACGTCCACATCGGAG	323	128	695
28244	YALI1_E00659g_2	TGAGCTCCTTGTTGGACGCG	176	43	232
28245	YALI1_E00659g_3	TCCGATGTGGACGTGTTCCG	94	32	197
28246	YALI1_E00659g_4	CGGAACACGTCCACATCGGA	137	51	265
28247	YALI1_E00659g_5	ACGTGATGAATTCGGAGCCT	276	83	917
28248	YALI1_E00659g_6	GCTACAGTACGTGATGAATT	199	61	1204
28249	YALI1_E00680g_1	TTCGTCATTGAGAGTCGCGG	117	30	213
28250	YALI1_E00680g_2	GTACTCCATCAACAGAGAAC	77	15	141
28251	YALI1_E00680g_3	ATTTTCGTCATTGAGAGTCG	1891	609	5435
28252	YALI1_E00680g_4	CGTGGTCCGGAGGAATGTAG	96	17	75
28253	YALI1_E00680g_5	GAGCGTCTTCTGGCGCTCCA	771	286	537
28254	YALI1_E00680g_6	GTTGTAGACGTTGTTCATGG	262	85	545
28255	YALI1_E00695g_1	AACTGCCCAAATCGTCCGAG	185	45	195
28256	YALI1_E00695g_2	ATATATCTCATCTATATGCT	205	56	566
28257	YALI1_E00695g_3	CCAGCCTCGCCGCAAGTGGG	179	60	162
28258	YALI1_E00695g_4	ATTACCGCCCACTTGCGGCG	140	50	121
28259	YALI1_E00695g_5	ATTAGTGCTACAAAGTAGTG	178	64	536
28260	YALI1_E00695g_6	ATACCAGCCTCGCCGCAAGT	132	35	219
28261	YALI1_E00746g_1	GATTTCGCTGCGTATCCAGA	159	75	304
28262	YALI1_E00746g_2	GATTGCAGATATCAAAAAGT	654	231	2648
28263	YALI1_E00746g_3	CCAAGGACCTGGTTCGAACG	192	66	692
28264	YALI1_E00746g_4	CGTGAGCGAGTCAAGCTCGA	53	15	19
28265	YALI1_E00746g_5	GAGCTCTGGAGCGTACGCAG	108	26	325
28266	YALI1_E00746g_6	CCTGCAGCTGAGTCTTCATC	39	11	92
28267	YALI1_E00760g_1	GCACATTGTCTCCGTCCAGT	203	68	522
28268	YALI1_E00760g_2	AAACATCCGACGAATCTCCG	212	73	703
28269	YALI1_E00760g_3	AGACAGGCCGGTGAACCACA	39	14	170
28270	YALI1_E00760g_4	TTGGAGAAGGAACTGCTCGA	78	41	259
28271	YALI1_E00760g_5	ACCAACATCACCTGGCACGA	261	88	483
28272	YALI1_E00760g_6	GCCAAGCTTGTGGGACAGAA	170	54	115
28273	YALI1_E00824g_1	TCTTGACGACTTCAACGGCG	43	28	59
28274	YALI1_E00824g_2	CGTCGGGCACGCATGCCCGA	176	91	348
28275	YALI1_E00824g_3	CCTCCTTGTTGTCATCGTGG	100	20	149
28276	YALI1_E00824g_4	GGGAGAATACTCGTAAACTT	162	57	774
28277	YALI1_E00824g_5	ACGCCCATAAGGGCACCTGG	132	48	209
28278	YALI1_E00824g_6	GCTTCATCTCGGCATCGGTG	137	41	50
28279	YALI1_E00869g_1	CTTGGGCACGAACTTCCGGC	129	58	275
28280	YALI1_E00869g_2	GGAGGACTTGAGTCCTCGCG	73	36	43
28281	YALI1_E00869g_3	GTAGCGTAGCTGGTATCAAT	154	43	403
28282	YALI1_E00869g_4	GTCATGCAGGAACTCTCGAG	527	178	1295
28283	YALI1_E00869g_5	GCAGGTACTCGGAGAGAACA	331	93	697
28284	YALI1_E00869g_6	AGCGGCGTACAGATCCTCGA	333	105	353
28285	YALI1_E00872g_1	GCTCACAAAACTATACGCCG	329	108	946
28286	YALI1_E00872g_2	GTAATACAGCACACTAACAT	152	58	515
28287	YALI1_E00872g_3	TGCCGCCAGCTCCATCACCG	39	13	26
28288	YALI1_E00872g_4	TCATGGCAGTGGAAATACGT	153	55	542
28289	YALI1_E00872g_5	GATCTGTCTACTCATGGCAG	476	167	740
28290	YALI1_E00872g_6	ACACCTTTTTGGAAAATGGA	245	105	1043
28291	YALI1_E00907g_1	GGTCTATTCACAGACTACAG	431	145	809
28292	YALI1_E00907g_2	ATTCGTGGCAGCGATAGCGG	784	286	1561
28293	YALI1_E00907g_3	AGAGGAACGGTCCAGAACCG	53	10	64
28294	YALI1_E00907g_4	GCCCATTTCGGCTAGAGGAA	56	18	67
28295	YALI1_E00907g_5	CACACGTCATGACCACACAG	251	52	240
28296	YALI1_E00907g_6	CCACCACCAAGAACGATAAA	167	53	216
28297	YALI1_E00928g_1	GCTTGAGGTTGGCAACCTGT	33	14	131
28298	YALI1_E00928g_2	CTTACCCCCCACGTTGTCGA	316	123	699
28299	YALI1_E00928g_3	GACACCCTCGACAACGTGGG	25	14	20
28300	YALI1_E00928g_4	AAATTCACTGACAATGAACG	182	38	602
28301	YALI1_E00928g_5	TCATGAAATCTTCTTCCAAA	300	72	354
28302	YALI1_E00928g_6	CTAGGCATGTCTCAACAGAA	363	110	620
28303	YALI1_E00948g_1	GTTGACCTTGAAAAAGACAG	403	136	513
28304	YALI1_E00948g_2	TGTTGACCTTGAAAAAGACA	400	135	508
28305	YALI1_E00948g_3	AGTGTTGTCCGATCCCCGCA	17	7	44
28306	YALI1_E00948g_4	GGTGAACTCCTGCTTGACCC	358	125	668
28307	YALI1_E00948g_5	GACCCGGGAGTTGATGGCAT	303	80	655
28308	YALI1_E00948g_6	ACGCTCACCATGCTGCCATG	281	77	724
28309	YALI1_E00963g_1	TACGACCCCTACATTCCCGG	220	66	383
28310	YALI1_E00963g_2	GAGTGCGGAAGCAAATGTGG	253	104	400
28311	YALI1_E00963g_3	GTTCTCTCGCATGATACCCA	499	135	611
28312	YALI1_E00963g_4	ACTCGCCACCGGGAATGTAG	217	74	384
28313	YALI1_E00963g_5	CGGTCTTGTGGTTACCGCCG	552	176	768
28314	YALI1_E00963g_6	GCAGGACAAGACCGATAACC	272	78	200
28315	YALI1_E00986g_1	GTAACCAGATACCCGATAAT	184	73	1158
28316	YALI1_E00986g_2	CTCGTTGGTGAACGATGTAG	275	122	550
28317	YALI1_E00986g_3	TTGAGGGTGATATATCCTGA	205	74	633
28318	YALI1_E00986g_4	CTCTACATCGTTCACCAACG	185	57	288
28319	YALI1_E00986g_5	CATTCTCCAGCTGAGATTGA	165	48	130
28320	YALI1_E00986g_6	CGAACTGTCCGAGCTGGGAG	209	88	242
28321	YALI1_E01019g_1	TGAAGAGCTCCAGCTTGGCG	100	35	251
28322	YALI1_E01019g_2	ACTCCTTGATGGTCTTGCCG	77	19	114
28323	YALI1_E01019g_3	GATGAGGGTATCCGATTCCA	63	16	50
28324	YALI1_E01019g_4	CGAGCTCTCGAGACAGGCCT	156	49	295
28325	YALI1_E01019g_5	GACCATCAAGGAGTGCCAGG	221	69	426
28326	YALI1_E01019g_6	GGAGGTTCGGGCAACACGGG	278	86	664
28327	YALI1_E01033g_1	CGTGACCTGTCTTTTCAGCG	195	68	510
28328	YALI1_E01033g_2	CAGTAGCCGAGGCAAGTAGA	129	53	168
28329	YALI1_E01033g_3	GTTATCCCTGACCGAGAGAT	510	152	952
28330	YALI1_E01033g_4	CTACATCCGAAAGCATAAGG	172	82	743
28331	YALI1_E01033g_5	GCATATCGTTCTCCAGAACA	410	102	406
28332	YALI1_E01033g_6	AAGAGGTTGATCCTGTCGAG	529	167	676
28333	YALI1_E01057g_1	GTATGTGCCGACATGTGGCC	144	60	94
28334	YALI1_E01057g_2	TAGGAGGTACCGAACCAGCA	280	94	492
28335	YALI1_E01057g_3	GCGTCTGGAGAGGTTTGGGA	41	17	32
28336	YALI1_E01057g_4	GTACCTCCTAAGTATCATTT	348	106	1424
28337	YALI1_E01057g_5	TTAGGAGGTACCGAACCAGC	280	94	490
28338	YALI1_E01057g_6	GCGCTTCTATCTCTGTGGAT	309	81	292
28339	YALI1_E01081g_1	ACATGGCCAGTCCCCTCGGA	243	94	327
28340	YALI1_E01081g_2	AAGAACATGGCCAGTCCCCT	90	29	117
28341	YALI1_E01081g_3	GCATTAGCCATCCTGCACCC	268	87	455
28342	YALI1_E01081g_4	CAAGTCTGACGGGTAACATG	111	39	122
28343	YALI1_E01081g_5	ACCCAGGGAAAACCGTCCGA	365	119	510
28344	YALI1_E01081g_6	CCCAGGGAAAACCGTCCGAG	368	121	512
28345	YALI1_E01105g_1	ACTCAACGTCTACTACAACG	74	14	63
28346	YALI1_E01105g_2	CTTGGCCCAGTTGTTACCAG	89	36	532
28347	YALI1_E01105g_3	GAGAACTGTGACTCGCTCCA	73	33	95
28348	YALI1_E01105g_4	GCCAAGGGTCACTACACTGA	307	77	607
28349	YALI1_E01105g_5	GGGCTCAAGATCAACAAGAA	133	29	35
28350	YALI1_E01105g_6	GTTCTTGTTGATCTTGAGCC	508	137	759
28351	YALI1_E01133g_1	TGGATTCAGCCAGCACTGGA	139	48	215
28352	YALI1_E01133g_2	TTCGAGATTGATTCTCCAGA	178	75	417
28353	YALI1_E01133g_3	TCGGCTATTTCAGTGCCCGA	62	27	25
28354	YALI1_E01133g_4	GATTTGTCAGACTTCTACGC	62	28	210
28355	YALI1_E01133g_5	TACAGGAGAAGAAATCTGCA	569	171	820
28356	YALI1_E01133g_6	GATGATTGATTCCTGGGGGT	228	62	390
28357	YALI1_E01159g_1	AGTTCTCCGGAGGCGCCCAG	207	62	156
28358	YALI1_E01159g_2	GGACTTGTCGACAATACCCT	67	27	217
28359	YALI1_E01159g_3	ACCGGGACCGACCTCCAGAA	109	42	110
28360	YALI1_E01159g_4	GCATATTCTTAAAAACCCTC	152	51	606
28361	YALI1_E01159g_5	TGTGGAGATGGATCCTCGAA	281	71	268
28362	YALI1_E01159g_6	GGTATCACTGGGCTTAATGT	142	47	342
28363	YALI1_E01163g_1	CTGACGAGAGGACCACAAAA	165	77	478
28364	YALI1_E01163g_2	GGTTTGCTCTTCAGATTTGT	547	172	1458
28366	YALI1_E01163g_4	GCCTGAGGAGATTAAGAAGA	58	35	84
28367	YALI1_E01163g_5	GTTCCTGCCGACAAGGCTCG	233	65	134
28368	YALI1_E01163g_6	ACCAGCATGTCGACTGGCAG	188	49	193
28369	YALI1_E01193g_1	ATACAGATCACGACAAAGAA	238	91	405
28370	YALI1_E01193g_2	AAACCGAGAGACACAGTCAG	498	137	1544
28371	YALI1_E01193g_3	AGTGATTGGACATATCGACG	49	24	8
28372	YALI1_E01193g_4	GGCTCGAGTCTAGTTTCACA	43	19	190
28373	YALI1_E01193g_5	ATAGCTCCTCTGAAGGAGAG	1110	343	988
28374	YALI1_E01193g_6	CATTGGTCAAAGACACACCA	235	72	437
28375	YALI1_E01213g_1	TCTGGGACGGTTCAGATCGA	139	71	495
28376	YALI1_E01213g_2	GGAGTTAGCCATTGTGACAA	127	52	240
28377	YALI1_E01213g_3	GATCCATCCAGTCTACACCA	179	66	388
28378	YALI1_E01213g_4	AGTACTTCACAGGCTCCGCT	89	40	400
28379	YALI1_E01213g_5	GTCAGAGACTGGGCCAACCG	106	42	453
28380	YALI1_E01213g_6	GTACTCATGGTGGTGCGATG	221	64	419
28381	YALI1_E01235g_1	AACTCCCTCGGATCACCCTA	345	85	644
28382	YALI1_E01235g_2	ATGTGTTCTTATCAGCTCCG	93	25	230
28383	YALI1_E01235g_3	CTACGGCCCCGAGTTCCCAC	47	13	108
28384	YALI1_E01235g_4	CTTTGACTACTTTAGTCCGT	359	131	412
28385	YALI1_E01235g_5	GTTCCGCTGACGTCTCCGAC	267	79	386
28386	YALI1_E01235g_6	CCACCAGTCGGAGACGTCAG	293	106	315
28387	YALI1_E01251g_1	AAAACCACATCCACGCCGCA	281	103	306
28388	YALI1_E01251g_2	ATTGTAGCGATCCATTTGAA	426	129	1443
28389	YALI1_E01251g_3	TGAAGAGCTACACAGTCAAA	462	173	450
28390	YALI1_E01251g_4	TTTGGAGATGATCCAGGCAT	306	85	578
28391	YALI1_E01251g_5	AAGGATACAATACAAGGCGC	460	169	421
28392	YALI1_E01251g_6	GCAAAACCTGCCGTGCGGCG	510	141	213
28393	YALI1_E01286g_1	GCAAGTGTAGGGTAGACGGA	127	46	317
28394	YALI1_E01286g_2	GCAGTCCGAAAACCTTTCGT	65	24	168
28395	YALI1_E01286g_3	GTACGAAGAGAAGGGTCGAG	169	58	343
28396	YALI1_E01286g_4	AGAGGATGCCGACCAACGAA	217	65	279
28397	YALI1_E01286g_5	GATGATGAACAGACCTCCAA	173	43	454
28398	YALI1_E01286g_6	TTTCACGCTGCTGTTCCTGT	160	59	325
28399	YALI1_E01299g_1	ATTGTCTTCCAACGACCCGG	248	123	238
28400	YALI1_E01299g_2	ACGACTCCGAGGGATTCCAG	315	134	769
28401	YALI1_E01299g_3	CCACGGATAGTGATGTCAAG	109	34	96
28402	YALI1_E01299g_4	TCGCTTGATGAACTGCACAA	118	38	219
28403	YALI1_E01299g_5	TCAGAAACACTCTTCTTGGG	179	59	235
28404	YALI1_E01299g_6	GGTATCAAGAGACTGATCAA	198	75	555
28405	YALI1_E01352g_1	ACAGGCACCCCAGAGAACAT	103	47	429
28406	YALI1_E01352g_2	GAGCTTCTCCGCCTGCTCAG	59	14	249
28407	YALI1_E01352g_3	TGTGATGGACATGACACGGT	77	24	309
28408	YALI1_E01352g_4	GCCAAAATAGTGGGTTTCAA	352	127	694
28409	YALI1_E01352g_5	ATGAAGATGAAGCTCACATG	340	105	742
28410	YALI1_E01352g_6	CCCATGGTCGCCAAAATAGT	358	105	733
28411	YALI1_E01392g_1	CGCCATGAGAAAGATCTACG	230	55	799
28412	YALI1_E01392g_2	CTTGACCTCTTCTTTCGCCA	87	22	80
28413	YALI1_E01392g_3	ATCTACGAGGAGATGAAGAG	949	319	2271
28414	YALI1_E01392g_4	TGAGGACTTTGCCTACAAGT	293	97	515
28415	YALI1_E01392g_5	AATCCCGAAAACTGCAGCGA	564	196	743
28416	YALI1_E01392g_6	CAGTTTTCGGGATTCATCGT	306	102	933
28417	YALI1_E01422g_1	CATCCTCTCTACACGTTCCG	186	62	295
28418	YALI1_E01422g_2	CTGACGCCCGAGGAAAACAG	181	43	315
28419	YALI1_E01422g_3	AGAGCAGCTCAAGTTCCCAT	48	17	63
28420	YALI1_E01422g_4	GAATGTTTACGCCCAGAGCG	155	52	301
28421	YALI1_E01422g_5	GACTTGTCGACGTAACAGAA	508	152	1160
28422	YALI1_E01422g_6	TGGTGAGTCCCGGAAACGCT	431	102	798
28423	YALI1_E01432g_1	GTCCAGATATCAAAAACGGG	192	73	390
28425	YALI1_E01432g_3	GGGCCGATAAGACCATTGAT	114	30	325
28426	YALI1_E01432g_4	GAGTTGAGAGAAGTGGTTGG	554	168	1341
28427	YALI1_E01432g_5	CAGGGGAATCTTTCAGTCCG	349	109	622
28428	YALI1_E01432g_6	AGAACGTTGTCATTAGAGCG	132	37	388
28429	YALI1_E01463g_1	GGAGACCACAGCTTTCTGGA	393	109	505
28430	YALI1_E01463g_2	GGAGCCACCCCCAAGTTCGA	105	52	193
28432	YALI1_E01463g_4	GGGTCCGTCGAACTTGGGGG	111	35	235
28433	YALI1_E01463g_5	GGTTGAGAACTCGGAAACAC	250	67	599
28434	YALI1_E01463g_6	TGGCGAGAATCAGAGCCAGG	98	35	135
28435	YALI1_E01491g_1	ATGGAACCTACTTCGAGAAG	1071	339	1584
28436	YALI1_E01491g_2	TCATGGCGGCCCAAAGTCGG	192	73	468
28437	YALI1_E01491g_3	CTTGGCTCCCGGTCTTCCGA	198	53	214
28438	YALI1_E01491g_4	AGATGACCGCTTCTCGAAGT	161	29	372
28439	YALI1_E01491g_5	CTCGAAGTAGGTTCCATATA	138	49	349
28440	YALI1_E01491g_6	ATATCATGGCGGCCCAAAGT	401	120	1154
28441	YALI1_E01530g_1	GCTCACCTTCGCCATCAGCA	194	58	381
28442	YALI1_E01530g_2	AGGTGCACCGTGTACAAAAG	102	35	0
28443	YALI1_E01530g_3	CGAAACGTCAGCAAATGCAG	217	59	264
28444	YALI1_E01530g_4	CCGATCGTCGATGAAACTCG	31	23	40
28445	YALI1_E01530g_5	CGGTTTCCAACGCTTTTAGA	124	35	136
28446	YALI1_E01530g_6	CCTCGAGTTTCATCGACGAT	330	86	133
28447	YALI1_E01589g_1	TTTGGAGTGCACGACAGTGA	149	42	740
28448	YALI1_E01589g_2	GGATCGGCCAAGAACAACAG	408	132	1381
28449	YALI1_E01589g_3	TCTCTGGTCATCATCCAGGT	198	65	797
28451	YALI1_E01589g_5	GGGGTTGGTCTGTTGCACAT	272	95	453
28452	YALI1_E01589g_6	AATGGCGGCGACAACAATGT	143	44	302
28453	YALI1_E01614g_1	TTATCGGCGCTCATTCCGGG	74	32	153
28454	YALI1_E01614g_2	ACTTGCCTGCAGAGTACGAG	137	31	313
28455	YALI1_E01614g_3	GTAGACCTCCTGAATGTGCT	82	30	145
28456	YALI1_E01614g_4	GTCCTCGTCGAACTTGGGCA	245	90	253
28457	YALI1_E01614g_5	GCCCGAGGAATCTAAGCGCA	214	61	161
28458	YALI1_E01614g_6	GGGGTTCTCAATATCGACAT	194	77	402
28459	YALI1_E01623g_1	GGATGAGGATGAGAACAACG	221	80	385
28460	YALI1_E01623g_2	GGTGCCCCGAGGGTACGCGA	201	55	143
28461	YALI1_E01623g_3	GCTACAAAATGGGTGCCCCG	217	66	396
28462	YALI1_E01623g_4	ATTCCCCGTTAAATACACCA	485	150	1648
28463	YALI1_E01623g_5	CTACAAAATGGGTGCCCCGA	219	66	398
28464	YALI1_E01623g_6	TGTCGAAACCAAACTCCTTG	317	74	570
28465	YALI1_E01649g_1	GTCGCCATCCCCCAAACTGA	192	46	103
28466	YALI1_E01649g_2	TCTGCCGTCAACGCCGGCGA	406	107	588
28467	YALI1_E01649g_3	TGGCTCCTCTCAAGAACGAG	110	36	269
28468	YALI1_E01649g_4	TTGACGGCAGATGCAAATCG	50	15	0
28469	YALI1_E01649g_5	ATAGGCACCTTCATTCGGCC	281	90	413
28470	YALI1_E01649g_6	GAGATGACTCTCGACCAGGA	368	98	813
28471	YALI1_E01657g_1	GAATGCCGCAGAGAATACCA	127	43	199
28472	YALI1_E01657g_2	GAGAATACCACGGTGTCACA	83	37	141
28473	YALI1_E01657g_3	CATTCGATTGTAGAAGCCCG	134	55	62
28474	YALI1_E01657g_4	CCACTCTCCCTGTGACACCG	397	127	1326
28475	YALI1_E01657g_5	GCTCCTTTGCAGCATTGTGC	340	81	362
28476	YALI1_E01657g_6	AATGCGAGTGCGGTTCAAGT	291	82	621
28477	YALI1_E01689g_1	ATGATCTCGTTCAATCTCAA	61	23	445
28478	YALI1_E01689g_2	AGAACGACTCAAGCTAGAAG	34	14	73
28479	YALI1_E01689g_3	CAAGACCCAAGAAGGAACAG	86	15	64
28480	YALI1_E01689g_4	GGAGGAGAAGAACTGGCGAC	278	89	469
28481	YALI1_E01689g_5	CAGCGGCCGGAGGAATCGCA	205	58	172
28482	YALI1_E01689g_6	TTCTTTTTCGGGAAGCTCTC	190	50	724
28483	YALI1_E01694g_1	AGACGCATGCAGTGTCTGCG	125	50	103
28484	YALI1_E01694g_2	TGATATCGTCAAATCGTTCG	751	255	594
28485	YALI1_E01694g_3	CTCAGAGCAGAACACGTCAA	153	66	299
28486	YALI1_E01694g_4	GGCAACGGTTCTAAAGACAC	96	37	354
28487	YALI1_E01694g_5	CAGACTCCCTGGGATCCTGT	312	78	702
28488	YALI1_E01694g_6	TGAGATTGATGTAGACAGAG	166	66	614
28489	YALI1_E01741g_1	GAACGACGACAACTTCCCCC	398	129	748
28490	YALI1_E01741g_2	GGCGAGGACAGTGAGAGCGA	69	16	205
28491	YALI1_E01741g_3	GATGTCGTTGTCGGTCTTAG	200	50	316
28492	YALI1_E01741g_4	CTCATCAACGACATTGTTGA	431	131	1037
28493	YALI1_E01741g_5	GCCACTCTTGAGGCCTTCCA	372	102	753
28494	YALI1_E01741g_6	AACAACAGACTGGATTTCGG	249	62	1043
28495	YALI1_E01778g_1	GCGAGTGAAGATCCGAACCA	343	120	577
28496	YALI1_E01778g_2	ACTCTATTTAGACGGACCCG	62	25	50
28497	YALI1_E01778g_3	GAAGCCAGCGAAACGTCAGA	46	31	136
28498	YALI1_E01778g_4	CTGATACACCCAGGACCAAA	148	51	491
28499	YALI1_E01778g_5	AGGACGCGTCACAAAACCTA	172	52	393
28500	YALI1_E01778g_6	CACGGAGCCCTACAAAAAGG	90	40	173
28501	YALI1_E01793g_1	ATTGGCGTCGAGAAGCACTC	249	76	411
28502	YALI1_E01793g_2	TGCCATCAAAACTAACCAGG	84	28	160
28504	YALI1_E01793g_4	TCTGATATTGGGTCGTGCGA	278	81	133
28505	YALI1_E01793g_5	GTACCGGTTCAGCGAGTACT	78	28	263
28506	YALI1_E01793g_6	ACTCCCATAAAGATGTTGTC	119	30	533
28507	YALI1_E01798g_1	GGTTCTTTCTGGAACCGCGG	356	143	706
28508	YALI1_E01798g_2	TTAATCTTCAGAGATAAGAA	772	208	1601
28509	YALI1_E01798g_3	CAAAATCTCCGTCACCTCCG	352	114	436
28510	YALI1_E01798g_4	ACGAAGGTAGATTAGCGGGA	115	32	158
28511	YALI1_E01798g_5	TGAGGTTCTTTCTGGAACCG	655	178	578
28512	YALI1_E01798g_6	GTTCTTCGTCTCTTACTCCA	179	45	340
28513	YALI1_E01865g_1	TACCTTGACCTCAAGAACGA	248	94	994
28514	YALI1_E01865g_2	AACGACGGTGACGTCGGCAA	29	4	56
28516	YALI1_E01865g_4	GGTTGTTCTGAGCGTTCTTG	336	114	719
28517	YALI1_E01865g_5	GATGTCAGCATCACCCTTGG	448	127	698
28518	YALI1_E01865g_6	AAGGGCAACAAGTCCCCCAA	157	50	381
28519	YALI1_E01877g_1	TACAAGTAGAAGTAATCCGG	169	56	514
28520	YALI1_E01877g_2	CGATAGTGAGACTCAATTCA	767	255	1284
28521	YALI1_E01877g_3	CTTGAATTGAGTCTCACTAT	159	62	997
28522	YALI1_E01877g_4	ACTGGTCGCTCTGGCCATGT	144	51	1770
28523	YALI1_E01877g_5	TAGAAGTAATCCGGTGGTGC	159	52	381
28524	YALI1_E01877g_6	CTGTACAAGTAGAAGTAATC	92	22	138
28525	YALI1_E01885g_1	GCGCACGTCGAACACTCGTT	414	157	1071
28526	YALI1_E01885g_2	TGTCTTCTCAATGTGCCGTC	196	73	283
28527	YALI1_E01885g_3	GCACATTTCTGCGACTTGCA	38	14	1
28528	YALI1_E01885g_4	GATTTGGTGCAAAAAGGTGT	61	21	224
28529	YALI1_E01885g_5	AATATTAGATCGTAGAGTTG	99	32	101
28530	YALI1_E01885g_6	ACAACTCTACGATCTAATAT	94	23	75
28531	YALI1_E01904g_1	TTTGTGTCGCACCTTCAGGG	417	134	1008
28532	YALI1_E01904g_2	CACAAACTCAAGGGACACAG	65	22	82
28533	YALI1_E01904g_3	GTGCTCAGTGTAGCTATGGA	144	65	390
28534	YALI1_E01904g_4	AAGGTGCGACACAAACTCAA	212	83	591
28535	YALI1_E01904g_5	CCGTTGAAGATCTCCATGAG	262	62	294
28536	YALI1_E01904g_6	GTTTGTGTCGCACCTTCAGG	417	133	1002
28537	YALI1_E01935g_1	GCCGTTAGTAGAGTACGCCG	355	119	717
28538	YALI1_E01935g_2	CCAGGGCTCTCTGTGCACCA	403	157	1250
28539	YALI1_E01935g_3	ACGCAGTTCGGCCATGGCGA	17	4	20
28540	YALI1_E01935g_4	GGCGTACTCTACTAACGGCA	120	35	66
28541	YALI1_E01935g_5	GTACTCTACTAACGGCAGGG	170	34	330
28542	YALI1_E01935g_6	TGGTGCACAGAGAGCCCTGG	317	107	737
28543	YALI1_E01947g_1	ACAGACTCCAACGAGTCGAG	510	216	674
28544	YALI1_E01947g_2	CTGACACTACAGTCTCAAAA	415	115	1162
28545	YALI1_E01947g_3	ACACCACTGCCGAACCGCGA	179	49	245
28546	YALI1_E01947g_4	GCTCCCCTCTACAAGATCAC	115	33	438
28547	YALI1_E01947g_5	CGGGCTTTCTGTATCGACCG	377	89	512
28548	YALI1_E01947g_6	GCCCCGGTGATCTTGTAGAG	199	83	486
28549	YALI1_E02000g_1	GGTGAGGTTGACAATAGGGA	227	86	507
28550	YALI1_E02000g_2	GTAGACGTGAGTGATTCCTG	60	22	38
28551	YALI1_E02000g_3	GTTTGTGTCCTTGCCAAAGG	874	336	1310
28552	YALI1_E02000g_4	TTGGAGATGGAGTTTGTCGA	83	13	405
28553	YALI1_E02000g_5	GCAGGAAGCAGCTTCTTGGG	234	62	178
28554	YALI1_E02000g_6	GATAGCGAGTAATTCCTGGG	262	76	630
28555	YALI1_E02007g_1	GTTGACCGAAAGTTCCGAAA	246	100	603
28556	YALI1_E02007g_2	CTTGAGAGATCGCATTCGAC	35	7	120
28557	YALI1_E02007g_3	GTAGGATCGGATCTTGGCGG	93	16	141
28558	YALI1_E02007g_4	GGAAAGATCGCTTACCGCAT	181	77	468
28559	YALI1_E02007g_5	GTGCTTCTTACCGAACGAAG	227	75	270
28560	YALI1_E02007g_6	CCTTGTTGCCGAAACCGTTT	295	84	1382
28561	YALI1_E02046g_1	TCAGAGGTCACGCAGTTCCA	369	147	318
28562	YALI1_E02046g_2	ACACAACCACGAGCTTGCAA	147	65	258
28563	YALI1_E02046g_3	AATCGACTCGGGCTTGGCCA	454	123	566
28564	YALI1_E02046g_4	GACCAATGTGACTCGAGAAT	261	98	672
28565	YALI1_E02046g_5	AGCTGGGCGTTTAGAGACAA	444	153	1009
28566	YALI1_E02046g_6	ACATGATCTCGGCATCTTTG	286	80	851
28567	YALI1_E02056g_1	ACTTGTCGCCTCCAGAAGAA	73	28	406
28568	YALI1_E02056g_2	GCATTCGCTTCAGAAGACCC	114	43	64
28569	YALI1_E02056g_3	AATGCAGCGAGATATCGCTG	12	7	10
28570	YALI1_E02056g_4	GCTCAACTGTGACGACCACC	156	64	386
28571	YALI1_E02056g_5	GGGCTGTTCGGGCACGAACG	819	264	889
28572	YALI1_E02056g_6	GTGAGTTTCCAGACAGGCCT	333	110	381
28573	YALI1_E02102g_1	GCTGTCGCTGAGAGACGGGT	112	30	146
28574	YALI1_E02102g_2	ACCCCCCTATGTCTTCAACT	13	1	22
28575	YALI1_E02102g_3	GCCGAGTTGAAGACATAGGG	195	64	903
28576	YALI1_E02102g_4	TGCCGAGTTGAAGACATAGG	196	64	901
28577	YALI1_E02102g_5	TAGCAGACACGAGATACTCG	125	42	440
28578	YALI1_E02102g_6	AAGATCCAGCTGAAGCGACG	80	32	195
28579	YALI1_E02121g_1	GGTGTTGCTGAGAATTGTGA	271	96	617
28580	YALI1_E02121g_2	TCTAGGGGATCTCTACACTG	219	51	204
28581	YALI1_E02121g_3	GAGCTCCTTGAGCTTCTCCA	34	4	30
28582	YALI1_E02121g_4	GGAGGGCTGGACAATGCCGC	70	31	244
28583	YALI1_E02121g_5	TGGGCATCGACGTCGCTCAG	247	58	757
28584	YALI1_E02121g_6	GGCATTGTCCAGCCCTCCAA	473	140	931
28585	YALI1_E02143g_1	TGTCGTCTACTGGAGTACCG	315	123	802
28586	YALI1_E02143g_2	GCTCTGTTGCAAACACTGCT	72	12	161
28587	YALI1_E02143g_3	ACATTTTCCAGAACTTCCGG	264	79	361
28588	YALI1_E02143g_4	AGTCTCAGCAGGTCTTTGGT	163	86	1116
28589	YALI1_E02143g_5	CCACGCAACGCAAACAACCT	236	53	306
28590	YALI1_E02143g_6	GAAGTTCTGGAAAATGTGCT	162	56	41
28591	YALI1_E02162g_1	TCTCCACACCATGATTCACG	199	105	595
28592	YALI1_E02162g_2	GCAGCTGAGGCTTTGTTGCA	15	6	0
28593	YALI1_E02162g_3	CTACCTCGTGAATCATGGTG	154	59	222
28594	YALI1_E02162g_4	GCCAGAGCCAGGTCGATAAT	149	58	311
28595	YALI1_E02162g_5	GAGCCAGGTCGATAATAGGT	441	140	1029
28596	YALI1_E02162g_6	AGCCAGGTCGATAATAGGTA	540	166	1172
28597	YALI1_E02183g_1	GCAGGTGTTTTTCAAACAGG	236	66	337
28598	YALI1_E02183g_2	ATACGGCAGTAACTCTCGAT	373	112	890
28599	YALI1_E02183g_3	TTCAAAAGTGACCTGAAACG	192	81	638
28600	YALI1_E02183g_4	ACTCCTTCCAGTCAATAATG	205	60	627
28601	YALI1_E02183g_5	AATACGGCAGTAACTCTCGA	368	111	883
28602	YALI1_E02183g_6	TTTCGTTTCCGCTTGCGGCA	376	126	489
28603	YALI1_E02203g_1	GCAATCGTCAACCGGTTCAA	78	35	151
28604	YALI1_E02203g_2	CTTTGACGAGCAGAGGCGAA	515	208	964
28605	YALI1_E02203g_3	GATTCGAGTAGACGAGGTGA	191	66	446
28606	YALI1_E02203g_4	TTTTTGCTCGGGCGTCAAGT	107	27	17
28607	YALI1_E02203g_5	AATCGTCAACCGGTTCAAGG	180	63	704
28608	YALI1_E02203g_6	TTGTACTCTTTGACGAGCAG	336	91	489
28609	YALI1_E02231g_1	ACATTGTCACACCCTCGCAC	327	151	581
28610	YALI1_E02231g_2	GCCTTGACCTCTTTAGGCGT	174	60	194
28611	YALI1_E02231g_3	TTTGGAAGCCCGTTTAGGGG	122	31	286
28612	YALI1_E02231g_4	GTCTTGACTGAAAACGACAC	265	90	439
28613	YALI1_E02231g_5	AAGGTCAATGACCGGTGCGA	196	50	118
28614	YALI1_E02231g_6	CCTTAGAGAAGGTCAATGAC	409	115	685
28615	YALI1_E02239g_1	TGTGAGCCAAGCTATCAACG	1391	509	2422
28616	YALI1_E02239g_2	GGGCCTTCTTTAGCATTCGT	58	10	115
28617	YALI1_E02239g_3	GGTTGATCTCGCAGATACCA	26	7	52
28618	YALI1_E02239g_4	GCGCTGAACAATGAAATCGG	173	53	548
28619	YALI1_E02239g_5	CCTGTGAGCCAAGCTATCAA	99	28	126
28620	YALI1_E02239g_6	CCGAAACCCCTTCCAAGCCG	191	69	231
28623	YALI1_E02265g_3	GATGGACCAATACAACCGAC	82	30	120
28624	YALI1_E02265g_4	AGTGAGGAGGCAAAGAAGCA	253	82	1233
28625	YALI1_E02265g_5	TGTACTCGCCATCCGTGGCG	236	67	214
28626	YALI1_E02265g_6	AAACGTACTCGGCAGCCTGT	135	33	170
28627	YALI1_E02287g_1	GGCTCGGGTTGTCTTACCCG	299	96	442
28628	YALI1_E02287g_2	CGGACTGAAAAAATGACCCG	90	32	204
28629	YALI1_E02287g_3	GACAGGGTCGAATCTGACAG	34	14	49
28630	YALI1_E02287g_4	CAGCAGATATTTGCTCGCCA	404	150	998
28631	YALI1_E02287g_5	TATCCTGTGATCAAGAGAAG	208	75	357
28632	YALI1_E02287g_6	GGGTTGTCTTACCCGCGGAA	339	126	511
28633	YALI1_E02290g_1	GAGTATTTGCCGTTGCGGCG	103	38	92
28634	YALI1_E02290g_2	GCTAGGGCACCACTGAGCAC	16	6	10
28635	YALI1_E02290g_3	TCTGGAGTTGAGAGACGCTA	98	33	396
28636	YALI1_E02290g_4	TGAGTAATTCCGCGCCGCAA	173	62	298
28637	YALI1_E02290g_5	CTCAACTCCAGAGTGAGATG	97	29	176
28638	YALI1_E02290g_6	GCGGAATTACTCACCAGAAG	204	79	223
28639	YALI1_E02305g_1	GGTTGACATGAGCAACCTCA	93	26	128
28640	YALI1_E02305g_2	ACATGAGCAACCTCATGGAA	52	21	148
28641	YALI1_E02305g_3	ACTTGAGCTGGGTCATTTGA	236	84	233
28642	YALI1_E02305g_4	GTTCTGTGGTCCGTTCCATG	153	47	213
28643	YALI1_E02305g_5	AAACGTCTCATTTTCGAAAG	672	205	1154
28644	YALI1_E02305g_6	GTTTCAGGCTGGCCAGGCAG	122	56	353
28645	YALI1_E02317g_1	AAAGGACGTCGAAATCGAGG	161	66	195
28646	YALI1_E02317g_2	TGCATGGTGTTCTCAGACAG	198	73	486
28647	YALI1_E02317g_3	CGAAAAGAAAGCCCGAAGCG	357	131	839
28648	YALI1_E02317g_4	CATGTCCTTCAGACTCTGCA	79	29	238
28649	YALI1_E02317g_5	GAAGACGAGGAGGAGACCAA	54	22	21
28650	YALI1_E02317g_6	TGTGCTGAATGGCTTTCGCT	387	103	698
28651	YALI1_E02348g_1	GGAGTCCGAGAATTACGCCT	230	63	422
28652	YALI1_E02348g_2	ACACTCCAGTCACCTTTCCA	137	36	469
28653	YALI1_E02348g_3	GAGAATGTAGCAATATGCGT	37	12	115
28654	YALI1_E02348g_4	CTACCACCACATGGGCTACC	121	51	223
28655	YALI1_E02348g_5	CTATTGCATTCTCAAGACAC	172	50	242
28656	YALI1_E02348g_6	GCACTGCGAATCGTTTTCCC	389	148	1111
28657	YALI1_E02355g_1	GCCCGATCTGCAAATCCTCG	297	106	610
28658	YALI1_E02355g_2	GTTCAAGACCCAGATCTTCG	301	81	507
28659	YALI1_E02355g_3	CCAGTGACATGCCCTCACAA	237	67	713
28660	YALI1_E02355g_4	GGATGTGGCTGTCGAGAAGG	469	150	735
28661	YALI1_E02355g_5	TCATGACCGACATGACCCGT	60	37	120
28662	YALI1_E02355g_6	TGTACGCCAACGGGTCATGT	35	16	163
28663	YALI1_E02372g_1	ATTCGAAACGAGCTGTTAAG	104	48	140
28664	YALI1_E02372g_2	TGGCATTAATGAAAGCCACC	36	8	17
28665	YALI1_E02372g_3	GCAATCTCCTGGTCGAACTG	200	75	311
28666	YALI1_E02372g_4	GCCGGCTTCCTGATCGGAAA	21	4	0
28667	YALI1_E02372g_5	GCCGTTTCCGATCAGGAAGC	82	41	113
28668	YALI1_E02372g_6	ATCGGAAACGGCTCTGTAGA	97	37	201
28669	YALI1_E02377g_1	GGGGTTGTAGGAGAGATGCA	452	141	1075
28670	YALI1_E02377g_2	AACGCCAGTTAAAACCTCCG	32	9	92
28671	YALI1_E02377g_3	GCGTTAGTGGGCTTCTTACG	95	19	333
28672	YALI1_E02377g_4	GGTGGTGGCCGGAGAAGCCA	87	45	184
28673	YALI1_E02377g_5	CATCGCCGACGGTAGCAGCT	52	26	228
28674	YALI1_E02377g_6	GAGCAGACATAGAAGCCTGA	193	72	643
28675	YALI1_E02413g_1	TTGTTCGCGCCACTGACACG	159	59	386
28676	YALI1_E02413g_2	TGTGTCCTCGACCTGCACCA	116	39	254
28677	YALI1_E02413g_3	TAGTCTTCTGACTATCAGCG	341	122	1032
28678	YALI1_E02413g_4	ATAGTCTTCTGACTATCAGC	341	122	1023
28679	YALI1_E02413g_5	TGACTGGACCAGAACACATG	174	57	178
28680	YALI1_E02413g_6	GCAATATACGGAACCAAAAG	41	24	50
28681	YALI1_E02415g_1	GCACCCGGTGAACGGATTTT	84	27	125
28682	YALI1_E02415g_2	GAGATTGTCTCCTACACAGA	37	25	73
28683	YALI1_E02415g_3	GTGTAGGAGACAATCTCCAT	46	6	129
28685	YALI1_E02415g_5	TTCTTCGGCCATGCTCCCCA	138	41	291
28686	YALI1_E02415g_6	GTACTTGTCCTTGGGGAGCA	336	78	221
28687	YALI1_E02432g_1	CTCGCTCAGCTACATCCAAA	154	52	247
28688	YALI1_E02432g_2	GAAGCCAAATCGCCGAGCGA	47	14	89
28689	YALI1_E02432g_3	GTAACCAATACCATGTTCAT	112	30	485
28690	YALI1_E02432g_4	TTCCGAAGTAGAACTCATCG	103	40	240
28691	YALI1_E02432g_5	AAGACCGATGAACATGGTAT	433	119	1142
28692	YALI1_E02432g_6	AACCCCGATGAGTTCTACTT	167	66	729
28693	YALI1_E02438g_1	CATCAGCGTCTGCGTCGCAA	248	75	612
28694	YALI1_E02438g_2	CACTGACTCCATTTAAAAAG	409	123	566
28695	YALI1_E02438g_3	ACTTCTCCACAACATCAGGA	39	6	118
28696	YALI1_E02438g_4	TGGTGAGTGTGGATTCTGAC	344	127	752
28697	YALI1_E02438g_5	GATGTCGACCACTTTTTAAA	487	152	811
28698	YALI1_E02438g_6	GGAGAAGTGCGCTCTTGTGG	278	91	421
28699	YALI1_E02454g_1	GAGTGTCAGTCGATATCACA	279	109	510
28700	YALI1_E02454g_2	TCGCGAGGCAAAGTTAGCGG	97	39	271
28701	YALI1_E02454g_3	GAGAGATCTGTGCCAGGAAT	121	44	274
28702	YALI1_E02454g_4	TGTAGACGCGATCTCTTCAT	127	47	599
28703	YALI1_E02454g_5	CGTCACGTAGCAGGTCGATG	284	84	485
28704	YALI1_E02454g_6	ACGGCTGTCGCTGTTTCGCG	522	165	652
28705	YALI1_E02468g_1	TTAGGAGACAGGAACCACAG	235	75	875
28706	YALI1_E02468g_2	ACACATCGTTGGAGTGAAGG	136	33	219
28707	YALI1_E02468g_3	ACAGGCCCACAGCATGGACA	91	27	305
28708	YALI1_E02468g_4	GTACACATCGTTGGAGTGAA	117	40	404
28709	YALI1_E02468g_5	GGAAGAGAACGAGGTTCGGG	280	84	262
28710	YALI1_E02468g_6	GATTCGACAGGCCCACAGCA	170	53	107
28711	YALI1_E02481g_1	GACCGAGCTGAAGAACGCAG	181	61	263
28712	YALI1_E02481g_2	TGTTAGATCCAGTGGTACCG	242	84	464
28713	YALI1_E02481g_3	GGGCGAGCTGAAGAACCTCG	168	63	278
28714	YALI1_E02481g_4	TCTCAAGGATCTCACAACGT	239	67	516
28715	YALI1_E02481g_5	AGAGCCGTAGCCAGTCTGGC	290	86	267
28716	YALI1_E02481g_6	GGCCAGGCTGGTCAGTACGT	257	77	605
28717	YALI1_E02525g_1	CCCCGAGACGGAATATACAC	180	68	515
28718	YALI1_E02525g_2	AGTCTCGAAAAGCATAACTC	63	29	41
28719	YALI1_E02525g_3	ACGCACTCTGGAGACTGCCG	33	14	92
28720	YALI1_E02525g_4	GACCTTGCGCGATTACGTTG	116	27	169
28721	YALI1_E02525g_5	CACTTAACAGTGCATCAATG	157	63	223
28722	YALI1_E02525g_6	CTTCTTCGGAGTTTACACAC	190	51	522
28723	YALI1_E02529g_1	ACTCGGCATCTACCTCCAGG	209	64	597
28724	YALI1_E02529g_2	GCCGTGCTGGAGTCTTACAA	91	36	534
28725	YALI1_E02529g_3	GTTGCTGTCCAAGGTCAGCG	104	33	111
28726	YALI1_E02529g_4	TCCCTTGTAAGACTCCAGCA	107	42	352
28727	YALI1_E02529g_5	CTTCGTGGCCTACCTCCTGG	234	61	372
28728	YALI1_E02529g_6	GTCAGGAGCCGGAAAGACCG	322	94	522
28729	YALI1_E02574g_1	TGATTCTCTGGATATCCCCA	297	97	690
28730	YALI1_E02574g_2	CGTCTTTGCTACATACAAGG	160	59	127
28731	YALI1_E02574g_3	TAATTCCTCCAGAATCCCCC	209	74	694
28732	YALI1_E02574g_4	GGAGGTGGATTACTTTGAGG	376	151	1297
28733	YALI1_E02574g_5	CCGTGGACATGACTCCAAAG	34	16	9
28734	YALI1_E02574g_6	GAGGTGACTGATCTTAACTG	338	112	791
28735	YALI1_E02616g_1	CATCATGGACTCCATCCCCG	275	72	482
28736	YALI1_E02616g_2	CTTCTTGACACCATTTCCGG	207	59	348
28737	YALI1_E02616g_3	TGAGTTACATCTATACCCAC	63	19	77
28738	YALI1_E02616g_4	CGGCCGATACTATAACGACA	94	32	261
28739	YALI1_E02616g_5	CAAGTACTCGTAGTACGTAC	86	26	177
28740	YALI1_E02616g_6	CACCTTTTTTCGGAGACCCG	1134	313	4233
28741	YALI1_E02626g_1	CTAGACAGTACCAGACTGCA	121	42	151
28742	YALI1_E02626g_2	AAGTTCTTATTGTAGGAGGG	143	51	161
28743	YALI1_E02626g_3	GGTGTTGCCATTGTGAGCGA	195	56	259
28744	YALI1_E02626g_4	CTGAGATCGAGCGAATCGAA	137	37	68
28745	YALI1_E02626g_5	GGATGTCGGAGGCAGCTCCG	346	86	734
28746	YALI1_E02626g_6	CCAGTGATCCCAAGATCGAT	114	41	162
28747	YALI1_E02648g_1	TGAGTCGCTGTCTCTCGGCA	461	162	558
28748	YALI1_E02648g_2	CGGATCTTATAACATCAAGG	310	135	850
28749	YALI1_E02648g_3	GTATCATTGTTGACAGACAC	210	78	402
28750	YALI1_E02648g_4	AGCACCCTTGACAAGATGGA	25	11	24
28751	YALI1_E02648g_5	CTTGATGTTATAAGATCCGA	389	118	669
28752	YALI1_E02648g_6	GGCGGAGGTGGCGCTAGCGG	268	82	662
28753	YALI1_E02678g_1	GCTGAATTCCTAGAACAAGC	310	112	410
28754	YALI1_E02678g_2	AACAAGCCGGGAGAATTCGA	48	7	193
28756	YALI1_E02678g_4	GTCCAAATAATAGAGCAGGG	160	54	281
28757	YALI1_E02678g_5	GCTTGTTCTAGGAATTCAGC	379	98	423
28758	YALI1_E02678g_6	TAAGGGCGTCCAAGTATCGG	329	115	710
28759	YALI1_E02744g_1	ATAATCTTCTCGAAGTCAAG	506	194	663
28760	YALI1_E02744g_2	GCTGGAACATGGACGAAACT	98	32	397
28761	YALI1_E02744g_3	TCTGCCAGTGACAGATTGAA	86	33	290
28762	YALI1_E02744g_4	CTGATTCTACCGTCTCGTGG	210	63	522
28763	YALI1_E02744g_5	AACTACCTGCTCAAAGCGAA	422	118	917
28764	YALI1_E02744g_6	ATCCGTCTACTGAAACAACA	228	78	612
28765	YALI1_E02767g_1	ACCATCATCAGAAGTGACGG	310	70	713
28766	YALI1_E02767g_2	CTTCACCTGGAGAGCTCGTA	95	23	342
28767	YALI1_E02767g_3	ACGACCATCATCAGAAGTGA	149	53	417
28768	YALI1_E02767g_4	GCAACCGGAGATTCTCTCCC	257	79	665
28769	YALI1_E02767g_5	GGAGCGCGACCAGATATGAA	234	53	173
28770	YALI1_E02767g_6	TGGTGATGAGAGTCTCGGAG	241	71	535
28771	YALI1_E02799g_1	GCTTTCTGTGAGCCTCAGCA	160	62	238
28772	YALI1_E02799g_2	ACAAAGCTGACCTCACCAAG	179	61	145
28773	YALI1_E02799g_3	TTTGGTCGTGATAATGGCGA	356	111	1384
28774	YALI1_E02799g_4	CTGTACCGATTGAAGCACGT	201	78	446
28775	YALI1_E02799g_5	CCACAAAAACAGCAGCTAGA	366	105	399
28776	YALI1_E02799g_6	CTACTCCGACGTGCTTCAAT	174	42	615
28777	YALI1_E02832g_1	GACCGCATCCCACAACCCCG	203	58	378
28779	YALI1_E02832g_3	TGTAGCCGTTGTCAGCCGCG	84	25	54
28780	YALI1_E02832g_4	GCCCTGGCCTTCGTCAACAA	56	20	183
28781	YALI1_E02832g_5	TCAATGGCGAAAGGAACGAT	178	58	172
28782	YALI1_E02832g_6	GTAGGAGGCGAGTCCAATAG	270	102	567
28783	YALI1_E02850g_1	GTTCTTCTGGGCCAGAGCAG	123	45	298
28784	YALI1_E02850g_2	CCTCGTAGACTTCGCCAACG	452	132	959
28785	YALI1_E02850g_3	GTCGACCGAGACATCAACAC	91	37	138
28786	YALI1_E02850g_4	GCAGGGCGTGGATGTGGTAA	139	66	393
28787	YALI1_E02850g_5	GACCTCGTAGACTTCGCCAA	353	102	523
28789	YALI1_E02885g_1	GCTCTCGGCCACACTCCCAG	230	62	891
28790	YALI1_E02885g_2	TATTCCCGATACCTCCGAAG	423	137	582
28791	YALI1_E02885g_3	GCCAGAATCCCCACCACCAA	75	27	232
28792	YALI1_E02885g_4	ACGCCAACGGAGTCTCAGGT	189	59	471
28793	YALI1_E02885g_5	CCGACTCTTCTTCTGTGACG	130	29	165
28794	YALI1_E02885g_6	GAGGTATCGGGAATATCAAT	166	62	960
28795	YALI1_E02906g_1	GGCTTTACTCCCCAATACAA	210	69	306
28796	YALI1_E02906g_2	CGTTCTTGTCGAGTGGAGCG	756	261	1711
28797	YALI1_E02906g_3	TTCCCCTTCAAGCAGCTTGA	587	157	660
28798	YALI1_E02906g_4	GATGGTTCTCTTTATAGATG	287	75	857
28799	YALI1_E02906g_5	TTAAGGGTCCGCCACGAAAT	163	42	414
28800	YALI1_E02906g_6	AGCGGTATTGGTTTTCTCGG	189	53	449
28801	YALI1_E02948g_1	AGATCTGCTCAACATCCGAT	304	92	307
28802	YALI1_E02948g_2	AAGACCACCGAGAAACCCAC	193	50	307
28803	YALI1_E02948g_3	AATGAGGACCGGGAATTCCA	95	24	130
28804	YALI1_E02948g_4	GGCTCATCGAATCAAGAACG	149	59	175
28805	YALI1_E02948g_5	GGATACCTTCGATACTTCCG	375	118	396
28806	YALI1_E02948g_6	GAAGACGCTGAGCTGATGCA	489	192	795
28807	YALI1_E02959g_1	GCAGCTGGACGCGATAGCCG	360	119	581
28808	YALI1_E02959g_2	CTGTCGTCTTTCGAAGTGGG	496	191	848
28809	YALI1_E02959g_3	TGGTCTCTGGAGTTTCTGCT	34	15	361
28810	YALI1_E02959g_4	ATTTCTGTCGTCTTTCGAAG	151	61	392
28811	YALI1_E02959g_5	TGCATGCAAAAAGTGTCGAA	591	168	1202
28812	YALI1_E02959g_6	CAGCTGGACGCGATAGCCGA	362	120	585
28813	YALI1_E02966g_1	GCCACGGGATCAACTAGCGA	101	19	234
28814	YALI1_E02966g_2	ATCTGTGCATCAGCACCCAA	313	96	574
28815	YALI1_E02966g_3	CGACGAGGGAAATAACCGGA	13	17	0
28816	YALI1_E02966g_4	GTGGCAAACAAAACCGACGA	370	162	521
28817	YALI1_E02966g_5	CGTGGCAAACAAAACCGACG	368	159	515
28818	YALI1_E02966g_6	CTCATCAAGGACCGAATGAA	199	58	598
28819	YALI1_E02996g_1	GTTCACGCCGTGTTGCCAGG	375	130	388
28820	YALI1_E02996g_2	TATTTTCCTCCATTGACGAG	892	262	1678
28821	YALI1_E02996g_3	GTGACATCATCTGTGCTCGA	668	244	1018
28822	YALI1_E02996g_4	CATTGGGGTCGACTGCTCTG	98	36	47
28823	YALI1_E02996g_5	ATTGTTGATCCTGAAACGAA	126	38	152
28824	YALI1_E02996g_6	AGTGGTGAGAAAATACCTGA	97	33	181
28825	YALI1_E03039g_1	GTTCTCGGCTTTGATATGGG	338	89	602
28826	YALI1_E03039g_2	CGAATTCTCGAGAAGGCCAT	380	154	1127
28827	YALI1_E03039g_3	GGTCGGAGACAGGTAGGCAG	55	24	228
28828	YALI1_E03039g_4	CTTCTGTTCATGCAGAGTGA	144	59	219
28829	YALI1_E03039g_5	AGACTGGATGGTAACCTGGG	575	152	791
28830	YALI1_E03039g_6	AGTGGACGAGAGAGTCGTGC	180	53	596
28831	YALI1_E03067g_1	AATTACTGCTGCAACAGCGG	149	61	221
28832	YALI1_E03067g_2	ATTCCCACACCCAAACCCGA	564	203	1156
28833	YALI1_E03067g_3	GTAGGTTCCCTCAGCTACGG	44	16	42
28834	YALI1_E03067g_4	CGAGATTTCCGGCAAGGAAT	201	76	650
28835	YALI1_E03067g_5	GGTGGTCTCCCATTCCTTGC	268	68	422
28836	YALI1_E03067g_6	CAGACTGGCAAAGTTTGTGG	342	96	823
28837	YALI1_E03088g_1	CTGTTTCCGAAGCAGAAGCG	170	68	216
28838	YALI1_E03088g_2	ATTTCCGACCTCCAAGAGCA	1520	495	3542
28839	YALI1_E03088g_3	TGGCAGCAAACACATCGACG	311	103	413
28840	YALI1_E03088g_4	AAACTTCTATACGAACTCAA	128	43	262
28841	YALI1_E03088g_5	GATCGAGGAGTACAAGAACA	188	83	509
28842	YALI1_E03088g_6	GGTGCAGTCTGCCACGTACA	494	203	292
28843	YALI1_E03150g_1	GGCCTATGATGAATTCCGAA	178	50	270
28844	YALI1_E03150g_2	TCATGGTACGAAAACGATAG	641	243	2289
28845	YALI1_E03150g_3	GCTCCTGGCTATGATCAAGG	122	46	160
28847	YALI1_E03150g_5	CTATTAAATGAGATTATCAA	313	95	820
28848	YALI1_E03150g_6	ACACGACTCATTATGTTAAG	267	95	396
28849	YALI1_E03158g_1	GTTTCTGGAGCACAACCTGG	109	26	424
28850	YALI1_E03158g_2	GAAGAACTGGTTACGCCAAA	83	27	118
28851	YALI1_E03158g_3	TCTTCGATCCAGGTTGACGT	350	107	879
28852	YALI1_E03158g_4	AATGATGATCCATCCCTCCG	394	131	1014
28853	YALI1_E03158g_5	ACAGACTTCTACAGCACATA	99	33	283
28854	YALI1_E03158g_6	ACATCCAGAAATTAGTGAGG	268	94	795
28855	YALI1_E03163g_1	GATACAGGCTTTCTGAATAG	216	80	768
28856	YALI1_E03163g_2	AGAACTAGCCATCCAGATAG	78	26	170
28857	YALI1_E03163g_3	GGTGTGGCAATGACGAAATG	138	33	354
28858	YALI1_E03163g_4	GATGGCTAGTTCTCGAGTAG	184	81	696
28859	YALI1_E03163g_5	GGAGGAGCTCGAACTGGTAG	67	19	100
28860	YALI1_E03163g_6	GAATGGTCCAAGGATCCCTG	206	67	375
28861	YALI1_E03183g_1	GTACCATAAGAAGAGCACGA	126	44	416
28862	YALI1_E03183g_2	GCAGAAGGAAATGCCAGAAG	83	39	74
28863	YALI1_E03183g_3	TTCCTCGTATGCCTTATCCC	296	73	1085
28864	YALI1_E03183g_4	GACCTGGGATAAGGCATACG	176	51	735
28865	YALI1_E03183g_5	CATAAGAAGAGCACGACGGA	350	152	174
28866	YALI1_E03183g_6	GGATCGGCATCGGCACCCAC	655	215	1509
28867	YALI1_E03185g_1	TATTGGGTTGACATTCAAGT	282	100	1642
28869	YALI1_E03185g_3	GCAGCACAAAGAAAAGCAAA	138	67	280
28870	YALI1_E03185g_4	CTTTGAAGATCTCCTTCCGG	370	129	942
28871	YALI1_E03185g_5	TTTTCAGATGGCGGGAACAT	247	83	872
28872	YALI1_E03185g_6	TTCTTTGTGCTGCCTCCGGA	326	87	313
28873	YALI1_E03220g_1	AGACCCTCCTTCTTACAAGG	673	234	520
28874	YALI1_E03220g_2	ACTCCTCCTTGTAAGAAGGA	78	19	25
28875	YALI1_E03220g_3	TCACCACCAGCATCTCGACG	446	153	555
28876	YALI1_E03220g_4	GGTGGCGATAAGCTTCTCGG	203	49	391
28877	YALI1_E03220g_5	TCTTGAGAAGAACCATAGAC	56	13	300
28878	YALI1_E03220g_6	CTAAACTGACCCGAGAGCTG	98	40	29
28879	YALI1_E03243g_1	ATCTTTGTCTGGTTACCACG	248	76	578
28880	YALI1_E03243g_2	ACTTGTATCACCAGGCCAAG	24	13	42
28881	YALI1_E03243g_3	GGTGCTAGCGCAGAACAGAA	103	38	120
28882	YALI1_E03243g_4	GTACTGGTACTTGTATCACC	171	63	446
28883	YALI1_E03243g_5	CCAACTTCGCTTGCTTCTCG	1091	359	1060
28884	YALI1_E03243g_6	ACGAGGAGCCAGAGGTGCAA	41	11	123
28885	YALI1_E03300g_1	GGAATCGGATACCCTCCTCG	125	60	157
28886	YALI1_E03300g_2	GGTAGAGTAGGCCCGGAAGG	65	20	177
28887	YALI1_E03300g_3	AAGAAGCTCCGAAAGGAGAA	50	17	137
28888	YALI1_E03300g_4	ACGAACGGAAGATCGAACGG	87	20	339
28889	YALI1_E03300g_5	TGATCTTCTCGACGTTCTCG	397	118	500
28890	YALI1_E03300g_6	GGATAGTCAGACCTCGGAAT	176	47	549
28891	YALI1_E03320g_1	ACTGGAGCACACAATCACGT	168	61	407
28892	YALI1_E03320g_2	TCTTGGTGCTTGTCTCCGTG	111	44	300
28893	YALI1_E03320g_3	GCAACCTCACCGATAGCAAT	213	79	582
28894	YALI1_E03320g_4	GCAGATGAGACAGCACTTGG	434	149	1112
28895	YALI1_E03320g_5	ACTGACGCCATTCACACGAA	185	45	391
28896	YALI1_E03320g_6	GTAGATAAGCTCGTAGACGT	48	25	74
28897	YALI1_E03387g_1	AGTTGTCGTGTGTCATGCAG	187	61	309
28898	YALI1_E03387g_2	CCTCCTCGACCATAACCTGG	133	44	296
28899	YALI1_E03387g_3	TAACCTGGTGGCCAATACCT	308	95	1206
28900	YALI1_E03387g_4	GGACCTGCTTGCCTTCAGGA	73	22	139
28901	YALI1_E03387g_5	GCCAACATCGAGAACTTTGC	753	231	1175
28902	YALI1_E03387g_6	CTTGCCTTCAGGAAGGCCGA	269	69	728
28903	YALI1_E03396g_1	CTATTGGTAGTGAATCCCAC	125	38	230
28904	YALI1_E03396g_2	GTGTGTCTAGAACAATAATG	324	115	813
28905	YALI1_E03396g_3	ATACCTTCTTGAGAACCGCC	10	4	164
28906	YALI1_E03396g_4	GTTCTCAAGAAGGTATACAC	48	9	192
28907	YALI1_E03396g_5	GCTGCTGTCCAAATGCTTTC	441	114	1458
28908	YALI1_E03396g_6	TGATTCATCTGAATGAGGAG	126	47	62
28909	YALI1_E03416g_1	AGACGACGAAGAAAAAGGAG	244	79	229
28910	YALI1_E03416g_2	GGAGGAAGCTAAGGACGAAG	43	12	22
28911	YALI1_E03416g_3	CGATGAAGAAAAAGAAGGCG	363	127	492
28912	YALI1_E03416g_4	CGACTCGCTTTCGGACCCGG	29	11	54
28913	YALI1_E03416g_5	TGTCAACAACGATAACTCCA	144	54	320
28914	YALI1_E03416g_6	TGAGGAGAAGAAGCGAGAGG	155	46	316
28915	YALI1_E03439g_1	ACAAGAAGTGAATACGACCG	133	47	421
28916	YALI1_E03439g_2	GGACAGACTCCACTCGCGCG	93	39	93
28917	YALI1_E03439g_3	GTGAGCACGTTCTCTCCCGA	45	10	199
28918	YALI1_E03439g_4	TGATGCCTCAAGCAGGGAAG	204	63	459
28919	YALI1_E03439g_5	ATTGGTGTCGCCACCAAGGA	508	149	1039
28920	YALI1_E03439g_6	CCAGGTCGAGTACTCTCTCG	655	214	1146
28921	YALI1_E03449g_1	CTGATTACAGAACTGCCAGA	148	52	426
28922	YALI1_E03449g_2	GCCTCAACCAAAGTGTTCAG	24	15	0
28923	YALI1_E03449g_3	ACAGTGGCAGAGAGGTGCTA	179	66	112
28924	YALI1_E03449g_4	TTAAAATTGATGACAATCGG	181	75	645
28925	YALI1_E03449g_5	GACACCTTTGGAACATACAG	131	43	155
28926	YALI1_E03449g_6	CTTGAGCTCGATCGACTCAA	188	56	331
28927	YALI1_E03476g_1	TTATATCCTTCAGTGGGCTG	394	124	567
28928	YALI1_E03476g_2	AGGTTGGACCCTCTTCGCTA	177	48	221
28929	YALI1_E03476g_3	TCTTCGCTAGGGTAAGCGCC	47	24	172
28930	YALI1_E03476g_4	CCATACTCCACGTAAATGTT	359	113	1192
28931	YALI1_E03476g_5	GGTCCCAAGAGACTACTCAG	166	42	129
28932	YALI1_E03476g_6	GATATCGTGGGCACCATCAA	396	119	589
28933	YALI1_E03507g_1	TGAGCTATCAGAAAAAAGCG	732	296	1341
28934	YALI1_E03507g_2	ACAGCTCTACCACAGAAAAG	89	39	52
28936	YALI1_E03507g_4	AATCGCCTCTCCCAAGACGA	245	85	431
28937	YALI1_E03507g_5	TATGGAGCTGTATCGTGCAG	583	206	1099
28938	YALI1_E03507g_6	GCATACACACACGCAAATAG	191	70	513
28939	YALI1_E03510g_1	TATGTTTGCTAGCTCTTCGG	78	29	438
28940	YALI1_E03510g_2	AAAACTCGCCCAACGCCAAA	1130	399	1560
28941	YALI1_E03510g_3	GACCGAACTGCCCATTAGCA	90	64	198
28942	YALI1_E03510g_4	ATCCCAAGCACCCTGCTAAT	85	29	296
28943	YALI1_E03510g_5	CATAGGTCTGACACCCGCCA	377	98	533
28944	YALI1_E03510g_6	TCCGAAGAGCTAGCAAACAT	245	74	541
28945	YALI1_E03527g_1	CGACTTTCTCTACGGCACCG	263	85	231
28946	YALI1_E03527g_2	AGTTGAGCCCGAGGGAGCTG	41	21	171
28948	YALI1_E03527g_4	GGCCTCCTTCTTAGCAGCAG	304	111	691
28949	YALI1_E03527g_5	CGGGCCCGAGTTGAGCCCGA	23	16	0
28950	YALI1_E03527g_6	TTCCGGTTCTTGTTGCTTCG	440	127	456
28951	YALI1_E03535g_1	TATGTGTGCGAGAAGAGTGA	119	39	405
28952	YALI1_E03535g_2	CTTGTTCGCCTGGAATTTCG	992	326	2578
28953	YALI1_E03535g_3	GCACCAGGAAAGTTGAGCTT	173	74	442
28954	YALI1_E03535g_4	AATGGCTTACCATCATTCGA	469	147	685
28955	YALI1_E03535g_5	ATGTCTCATGTACGTGACAT	845	257	1403
28956	YALI1_E03535g_6	GTCCACTTCCCTTCGAATGA	315	98	808
28957	YALI1_E03553g_1	GGCTGATAAGTATATCAACG	418	137	482
28958	YALI1_E03553g_2	TCGTTGGGTAAGTCGATCGA	1615	561	2026
28959	YALI1_E03553g_3	CTTGGAAGAGAACACAGTCA	193	61	260
28960	YALI1_E03553g_4	CTGACTGTGTTCTCTTCCAA	124	25	441
28961	YALI1_E03553g_5	CTGATCGTCAACCTCATCAC	588	148	1422
28962	YALI1_E03553g_6	CGTTGGGTAAGTCGATCGAC	1619	560	2032
28963	YALI1_E03584g_1	GTACAGTCGACCTTTCCAAT	355	109	1034
28964	YALI1_E03584g_2	TTGGCGAATTCGGAAACGAG	60	22	115
28965	YALI1_E03584g_3	AGGGAGCAAAGAACTCAGCG	44	19	100
28966	YALI1_E03584g_4	GCCACCATCCTTAAGGAGAA	118	37	357
28967	YALI1_E03584g_5	GCCCATGAGCGCAATTGTGA	258	97	518
28968	YALI1_E03584g_6	GGTCGACTGTACCGAGAACG	168	44	135
28969	YALI1_E03623g_1	TGTAACCCATTAAGGCCCCA	104	41	65
28970	YALI1_E03623g_2	AAGCACTTATATATACCGTG	107	38	792
28971	YALI1_E03623g_3	TTACAGGTCCAAGTGTGGAA	585	218	1256
28972	YALI1_E03623g_4	GTCGCCCTGGGGCAAAGCCG	170	61	131
28973	YALI1_E03623g_5	GGGATTGGCAGGAACGTAAA	170	53	277
28974	YALI1_E03623g_6	TCTTCTGAGCTTGATCCCAC	485	122	1199
28975	YALI1_E03651g_1	TTTAACATCCAATATCCCCC	717	233	1295
28976	YALI1_E03651g_2	CGATGACATAGTATCCCGGG	357	135	503
28977	YALI1_E03651g_3	GTGTCGTTCCACTTAGCTCG	169	53	170
28978	YALI1_E03651g_4	TCGATGACATAGTATCCCGG	439	177	604
28979	YALI1_E03651g_5	GTCGATGACATAGTATCCCG	352	151	409
28980	YALI1_E03651g_6	TTAACATCCAATATCCCCCC	719	234	1302
28981	YALI1_E03669g_1	GTGCTTTTCAGCTTTTCACG	357	94	533
28983	YALI1_E03669g_3	GCAACGACGATACATGTCAT	53	21	0
28984	YALI1_E03669g_4	ATTGTTTGCCTGAAAAACAC	312	107	1193
28985	YALI1_E03669g_5	CGTTGCTGTCGACTATTACT	332	129	1006
28986	YALI1_E03669g_6	CGTTGCTGCGACGCTTCAAA	309	106	722
28987	YALI1_E03672g_1	ATCCCCATCGATGCTCCGCA	46	19	57
28988	YALI1_E03672g_2	GTGTTCTTGACGAAGCCGCA	82	38	274
28989	YALI1_E03672g_3	CTTCGCCCGCCAAGAGACAA	652	182	1628
28990	YALI1_E03672g_4	AGTACGTCCAGGGAACCATG	266	83	651
28991	YALI1_E03672g_5	CCATTCATAAAGGGGCCGCC	352	110	740
28992	YALI1_E03672g_6	TCAGCAACAAGGTACAGGCG	294	93	752
28993	YALI1_E03723g_1	GTTGTTCTCCACCAACGGAA	481	175	909
28994	YALI1_E03723g_2	CCTTCTGCCGGAAACTACAT	152	57	627
28995	YALI1_E03723g_3	TACAACAAGCAGACAACCCG	56	15	168
28996	YALI1_E03723g_4	GAAACTACATGGGCGACCAG	128	42	437
28997	YALI1_E03723g_5	TGTTGTTCTCCACCAACGGA	478	174	904
28998	YALI1_E03723g_6	GTAAAAAGGCTATCTTCGAG	442	113	519
28999	YALI1_E03762g_1	GGCTGAGATCGACCCTACCG	58	15	333
29000	YALI1_E03762g_2	CTCGGATCTTCTGCCCCAAA	58	21	80
29001	YALI1_E03762g_3	TGGAAAAGAGACTTGTGAGA	34	12	46
29002	YALI1_E03762g_4	GACGCCGGTCTCAAGCTCAT	88	29	162
29003	YALI1_E03762g_5	GTCACCGATGAGCTTGAGAC	229	90	307
29004	YALI1_E03762g_6	ACTGGAGAGTGGTATGACGC	43	15	80
29005	YALI1_E03789g_1	TCAGCGCCTTCTGAAAGGCG	156	33	235
29006	YALI1_E03789g_2	CGAGAAATCGCTCTGCACAG	409	152	311
29007	YALI1_E03789g_3	GGACAGGTCACCTTGCGCGA	268	64	332
29008	YALI1_E03789g_4	GTAGCAGGAGGAACGCTAGG	207	65	269
29009	YALI1_E03789g_5	GTGGCCACAGAGGTAGCAGG	319	120	755
29010	YALI1_E03789g_6	GCAAAAGACTATCAATACCA	57	18	175
29011	YALI1_E03846g_1	AGCGTCGGCGAGCAGATAGA	197	76	154
29012	YALI1_E03846g_2	ATACACCGAGATCGATTGGA	45	24	93
29013	YALI1_E03846g_3	TCTCGTGGCCATCATCCACA	467	138	1332
29014	YALI1_E03846g_4	GGTCCCATGGTCTACCCCGG	328	139	314
29015	YALI1_E03846g_5	GAGCAGTGAAGATTCGAGCG	619	217	674
29016	YALI1_E03846g_6	TGGTGGTGAGAATATTCGCC	389	136	656
29017	YALI1_E03870g_1	AATTCGAGAGACGCTCTGGG	171	55	577
29018	YALI1_E03870g_2	TTGGGGTACAGAACACCAAA	160	47	210
29019	YALI1_E03870g_3	TCTCACAAGCCCAAGTACGG	243	83	551
29020	YALI1_E03870g_4	ACAGCACCCCAGCTGATAGA	222	75	429
29021	YALI1_E03870g_5	GAAGATGAGGATGTTGGCCG	140	54	365
29022	YALI1_E03870g_6	ACTTCGAGCCAATTGCCTGG	367	94	554
29023	YALI1_E03877g_1	ACAAACTAAAACCACCCCGA	174	59	719
29024	YALI1_E03877g_2	GATCCACCAATGAAATGCTT	73	23	465
29025	YALI1_E03877g_3	GCCCGTGTCTCACACCGTCG	50	17	12
29026	YALI1_E03877g_4	GTTCCACCGAAGCATTTCAT	71	24	221
29028	YALI1_E03877g_6	GTCATTCAATTACTGCTGAC	154	44	459
29029	YALI1_E03904g_1	TCTGTACTCCAGCCAAGCCT	282	72	769
29030	YALI1_E03904g_2	CTGACAGTAAAAATTTCAAG	51	17	133
29031	YALI1_E03904g_3	AATGCCGTCTCGCTTGCGAT	162	65	211
29032	YALI1_E03904g_4	TCAGAGCTGTGACCCATGCA	158	75	270
29033	YALI1_E03904g_5	TGCCATCGCAGCACTTACCG	179	50	684
29034	YALI1_E03904g_6	ATGGCACACATGTTAGCCAG	180	65	529
29035	YALI1_E03918g_1	GGAATCGCGAAGATTTTGAA	122	34	606
29036	YALI1_E03918g_2	TCCGGCTCCGGAGTTCTCGA	65	29	118
29037	YALI1_E03918g_3	GGTAAAACCCCACGACCCAG	14	2	0
29038	YALI1_E03918g_4	CGAGCCAGAGGCCAAGAACG	137	55	196
29039	YALI1_E03918g_5	GAAAGAGGACAAGAAGATGG	518	164	1112
29040	YALI1_E03918g_6	AGAGGACAACAACAACGAGA	164	54	305
29041	YALI1_E03941g_1	TGTCACTGTTGATCCTACCG	291	92	944
29042	YALI1_E03941g_2	CTGGGCCTCAGACAAACTGA	147	42	136
29043	YALI1_E03941g_3	GGTCGAGGACAACATTGGCG	138	63	173
29044	YALI1_E03941g_4	TGGTGACATGATCGAGTCCG	116	40	126
29045	YALI1_E03941g_5	ATCAACAGTGACATGTATGA	194	76	469
29046	YALI1_E03941g_6	ATCGGTGTAGTCCTTCTCGT	160	43	234
29047	YALI1_E03973g_1	GACGGCAGAGACCAGAGCAG	148	46	260
29049	YALI1_E03973g_3	GCTGTTCTCTACCTGCTGAG	121	29	184
29050	YALI1_E03973g_4	AACCTGCTCACTAAGCCCGT	187	59	343
29051	YALI1_E03973g_5	GGTTCTGGAACTGGGTAACT	169	58	535
29052	YALI1_E03973g_6	GGGCAATGTCGTTGACAGCG	252	72	378
29053	YALI1_E03999g_1	AGCACGGTAGAGAAGTCCCC	178	56	129
29054	YALI1_E03999g_2	CATTCTCCACCAGTGCAATT	722	203	1672
29055	YALI1_E03999g_3	GACAATCTCCTTCAATCGCT	580	182	1075
29056	YALI1_E03999g_4	AGTGTCAGACCGAATTGCAC	141	54	713
29057	YALI1_E03999g_5	GGTCAAATTCCTGAGAGTAT	97	28	307
29058	YALI1_E03999g_6	AAACGATCCCTTCTCGAAGA	129	31	161
29059	YALI1_E04007g_1	CGTACTGCTTCTCCTCCTTA	128	30	189
29060	YALI1_E04007g_2	TCTCGACAAGCATAACATCG	341	86	554
29061	YALI1_E04007g_3	ACATCACACATACATCACAA	644	192	1208
29062	YALI1_E04007g_4	GGTGAGGTCCTTATCTCCTC	151	71	528
29063	YALI1_E04007g_5	AGAAGACTCGACAGATCTGC	236	74	197
29064	YALI1_E04007g_6	CATCACACATACATCACAAT	649	194	1223
29065	YALI1_E04023g_1	GGTTGAATCTGGATGGCACA	241	88	639
29066	YALI1_E04023g_2	TGTGGCCACTTACAAGCTGG	72	45	214
29067	YALI1_E04023g_3	GTACCGGAAACATCATCACA	98	34	273
29068	YALI1_E04023g_4	GTCGTCCTCCAGCTTGTAAG	384	130	918
29069	YALI1_E04023g_5	AAGATGATAGATGCATCATC	304	97	526
29070	YALI1_E04023g_6	GACTGGTGCAGATGAAAGAG	367	102	596
29071	YALI1_E04033g_1	AAGATCGTCAACCGACCAAG	141	48	17
29073	YALI1_E04033g_3	TCAGATCATCAATCTCAGCG	155	66	604
29074	YALI1_E04033g_4	TGTTCGACAAGGACTCCACT	269	97	831
29075	YALI1_E04033g_5	GAGCCCGAGGATTACATCCG	348	111	1202
29076	YALI1_E04033g_6	CAGATCATCAATCTCAGCGA	156	66	609
29077	YALI1_E04060g_1	GCAGGCTTCCCTGATACGAA	187	67	232
29078	YALI1_E04060g_2	GTACTTGACTGGCCTCCCTG	136	47	377
29079	YALI1_E04060g_3	GTTCGGATGTCCATTCTGAG	238	78	451
29080	YALI1_E04060g_4	GTTGGCAGTGGATACACGCT	150	58	172
29081	YALI1_E04060g_5	TTGCAGGGACCACAGCGACA	223	60	288
29082	YALI1_E04060g_6	AACCCGTGGTGATTTCGCAA	138	36	419
29083	YALI1_E04091g_1	GCTGGATCTCGGAAAGAGCA	174	54	197
29084	YALI1_E04091g_2	AATCAGCGTTGAGCTTGCCG	200	79	431
29085	YALI1_E04091g_3	ACACCGACACATTATCCGAT	215	73	434
29086	YALI1_E04091g_4	GCCTTTGTGAGAAGATCGAA	149	54	315
29087	YALI1_E04091g_5	GGTGATCCACTGGTTCTGTT	260	52	1094
29088	YALI1_E04091g_6	CAGCCCATCGGATAATGTGT	51	17	101
29089	YALI1_E04107g_1	GTTGAAGGTAATACCCGGCA	491	161	686
29090	YALI1_E04107g_2	TACGTGTGTGGATTTCTCTA	196	63	294
29091	YALI1_E04107g_3	ACGTGTGTGGATTTCTCTAG	199	63	294
29092	YALI1_E04107g_4	TGTTGAAGGTAATACCCGGC	471	155	1286
29093	YALI1_E04107g_5	ATACCCGGCAGGGTAAGACC	135	54	435
29094	YALI1_E04107g_6	TTGTTTTCAATAGTTTCCTG	203	53	322
29095	YALI1_E04143g_1	ATACCAGGCTCGCTTCCAGG	146	50	181
29096	YALI1_E04143g_2	AGGTCGACTCTACCGCACCG	28	19	121
29097	YALI1_E04143g_3	TTATTCCTCTGACAGAGGGT	480	125	1570
29098	YALI1_E04143g_4	GTAGGCAACTCTCCACGGTG	443	127	561
29099	YALI1_E04143g_5	TCTGTCAGAGGAATAATCGA	221	54	493
29100	YALI1_E04143g_6	GGTGTCGGACATGTGTCAGT	259	86	559
29101	YALI1_E04177g_1	GGAGACTTCACCAAACCGAT	387	109	623
29102	YALI1_E04177g_2	AGAAGCCTAGAAAGGCAGCA	78	21	41
29104	YALI1_E04177g_4	GGTTTCTTGGAGCCCTTCGA	96	28	493
29105	YALI1_E04177g_5	TCCATGTCCAGTACACCTAT	101	25	183
29106	YALI1_E04177g_6	CGAAGGGCTCCAAGAAACCT	94	28	239
29107	YALI1_E04201g_1	GCTGCATGAGACCAGAAATG	234	70	533
29108	YALI1_E04201g_2	CATGATTTTGATATCTCCGG	13	3	45
29109	YALI1_E04201g_3	GATATCTCCGGCGGTCACGA	72	21	168
29110	YALI1_E04201g_4	ATAGCTGCGTGTAGAATAAA	164	55	229
29111	YALI1_E04201g_5	CGACTGTTCGCAGGTACAGC	405	111	452
29112	YALI1_E04201g_6	GTGTCTGCCTTCGTGACCGC	210	83	432
29113	YALI1_E04229g_1	ACAGGCCTCGGAAAGATGCA	194	70	443
29114	YALI1_E04229g_2	TTAGGTGATGCAGTAACGGT	262	97	713
29115	YALI1_E04229g_3	ATCAGACGCGAAAAACAACG	43	7	45
29116	YALI1_E04229g_4	GCTCTTCCACCACTGTAGGA	50	21	187
29117	YALI1_E04229g_5	AGAGCTCCACCAGTTGCTGA	294	89	709
29118	YALI1_E04229g_6	GCTTGGTCTCCAACAGGCCT	840	251	778
29119	YALI1_E04278g_1	TTCGGGCAGGAAAAATCCCG	112	40	241
29120	YALI1_E04278g_2	GATGGAGGATGGAGACCTAA	68	18	3
29121	YALI1_E04278g_3	CGTGAGTCGCTGGTACTACG	109	43	274
29122	YALI1_E04278g_4	TCGAGACGATTCCTCCCAAA	233	65	300
29123	YALI1_E04278g_5	TTTTGTGTCGGAGTGTGCAA	712	184	2248
29124	YALI1_E04278g_6	TCGCTGCTCAAGCTGAGGCG	363	124	474
29125	YALI1_E04312g_1	GTTCTCGGTGAACTGTAGAT	329	94	697
29127	YALI1_E04312g_3	AGTGGAAGAAGCCAATGGCG	50	22	89
29128	YALI1_E04312g_4	CGGAGTTTCCTACCCCAAGG	185	62	685
29129	YALI1_E04312g_5	TCTCGTCAGCGAAGAGGAGA	14	2	0
29130	YALI1_E04312g_6	GTGAACCTGACTCTTTTGGC	178	58	436
29131	YALI1_E04341g_1	GCTCAAGGTAAACGACACGG	230	75	427
29132	YALI1_E04341g_2	AAAAGGATACGAGCAGCAAG	1648	568	1561
29133	YALI1_E04341g_3	AGAGCTGCGCACCCAGGCGG	24	4	25
29134	YALI1_E04341g_4	GTTCTCGCCCTGGAGTGCAA	238	76	430
29135	YALI1_E04341g_5	TCTGCTCAAGGTAAACGACA	127	36	133
29136	YALI1_E04341g_6	ACAAATTCGTTCAGCACCAG	603	204	485
29137	YALI1_E04349g_1	GCTTCCGAACTTGAGCTCAA	63	18	132
29138	YALI1_E04349g_2	CCGCTTCTCCAAATACAGGA	287	79	494
29139	YALI1_E04349g_3	GTGTTGCTCATTGCCCACAG	527	204	805
29140	YALI1_E04349g_4	CAGCGGCTACTCGGCCTACG	384	136	728
29141	YALI1_E04349g_5	CTCACCCTTGAGCTCAAGTT	39	18	142
29142	YALI1_E04349g_6	CTCAAGTTCGGAAGCAGCAT	349	107	396
29143	YALI1_E04359g_1	CCTTCTGCGATAACGTCGAA	632	226	429
29144	YALI1_E04359g_2	CTTCTAGGAGGAATCAAGAA	289	96	1167
29145	YALI1_E04359g_3	GATATCCCCTGCTCGTCCCA	15	5	64
29146	YALI1_E04359g_4	GCTCGCAGTCGCGCATAGAT	58	30	242
29147	YALI1_E04359g_5	AAGAACGGCACTCTTTTCCA	214	54	577
29148	YALI1_E04359g_6	AACGTATCCCTTGAGACCGA	256	66	433
29149	YALI1_E04420g_1	AGTGGCGTAGTCCACAACCA	279	82	610
29151	YALI1_E04420g_3	GGTCTCAGTGACAAGCTTGG	65	21	130
29152	YALI1_E04420g_4	CGACATCTTGAGAACAACAT	317	87	1297
29153	YALI1_E04420g_5	GGAGGCCTCATACTGGACTT	199	39	557
29154	YALI1_E04420g_6	GGATCACGTTGGCGGCCGAA	67	16	327
29155	YALI1_E04437g_1	CGTAATAAGCAGCCTTAACG	222	81	438
29156	YALI1_E04437g_2	GTAGGGGTCGCAGTTGACTC	383	137	1526
29157	YALI1_E04437g_3	TCGTCGCCAGACGTGTATAG	520	166	1427
29158	YALI1_E04437g_4	TGTAACCAGGCAGAGCGTAG	100	41	335
29159	YALI1_E04437g_5	ACAACTTCAACAACACCCAC	324	93	113
29160	YALI1_E04437g_6	CGACGAGGTCGATCTTTTGG	191	62	493
29161	YALI1_E04499g_1	ATAGGGAGCTCGAACTCAAA	176	56	240
29162	YALI1_E04499g_2	TTACATCCAAACCCGATCGG	450	130	947
29163	YALI1_E04499g_3	GTACTGGGCGTCGCATCGAG	85	28	412
29164	YALI1_E04499g_4	GATGTAACCCTTGAGCTGCA	150	70	287
29165	YALI1_E04499g_5	AGATATTGTCGCCGGTACCG	219	82	167
29166	YALI1_E04499g_6	AATGGGTTCCGTCCTCCGAT	376	134	505
29167	YALI1_E04531g_1	GGACCCTGCTGGACGTAGTA	271	93	514
29168	YALI1_E04531g_2	GATGGCGCCCATAATCTCGT	44	21	67
29170	YALI1_E04531g_4	CGAAGAAGCCTCCTGCAGAG	121	44	150
29171	YALI1_E04531g_5	AATCTCGTTGGCACAAACCA	180	68	475
29172	YALI1_E04531g_6	TTTGTCCATGGTCTGTGCCA	158	37	600
29173	YALI1_E04544g_1	GGAACTTCCAACATACAGGA	165	48	183
29174	YALI1_E04544g_2	TTCCTCACCCTGCTCTTGCG	409	135	891
29175	YALI1_E04544g_3	TCCTTACTACATGGTAGCCG	217	76	766
29176	YALI1_E04544g_4	GTGGTATTTGAGATAGTAAG	260	88	340
29177	YALI1_E04544g_5	CCTTGCTAGGGATAATCCGG	201	68	460
29178	YALI1_E04544g_6	GCAGCGACAGACGCAGACAC	224	62	585
29179	YALI1_E04575g_1	AGACAGAGATGACAGACGAG	130	57	167
29180	YALI1_E04575g_2	GCCTTCGCTCGAACTGTCCA	129	31	91
29181	YALI1_E04575g_3	GGGCAGAGACACAGACACCA	36	18	41
29182	YALI1_E04575g_4	GGCCCTCCTCCAGAGACGGA	64	32	96
29183	YALI1_E04575g_5	GCCTCGTCGGGCAAACAGCG	248	66	409
29184	YALI1_E04575g_6	ATTGTTTGCGCGTCTAAGCG	491	204	748
29185	YALI1_E04576g_1	GTAACGCCCATGCCAAACGG	179	69	296
29186	YALI1_E04576g_2	ATGGTAACGCCCATGCCAAA	208	72	438
29187	YALI1_E04576g_3	CTTAGTCTCGACCCAGAACT	439	169	778
29188	YALI1_E04576g_4	GGAGGAACTGACAGTTGAGG	313	120	947
29189	YALI1_E04576g_5	GGTGTTTCTTGACAGAGGAA	257	81	449
29190	YALI1_E04576g_6	GTGTTTCTTGACAGAGGAAA	257	85	449
29191	YALI1_E04590g_1	GGTCTTTCCAGAGACCTCGG	163	56	149
29192	YALI1_E04590g_2	TGGGTCATTTTCATGCACGG	153	41	585
29193	YALI1_E04590g_3	GGATGGAGATGAGCTTATGG	490	175	389
29194	YALI1_E04590g_4	CAAACATTAGAGTACTGACG	193	62	462
29195	YALI1_E04590g_5	TCTAATGTTTGGATCCCTAA	129	38	229
29196	YALI1_E04590g_6	CACTGGGTCATTTTCATGCA	461	144	690
29197	YALI1_E04613g_1	AGACTTTCGACAGAACACAA	373	108	734
29198	YALI1_E04613g_2	TGTCACGCTCTGGTTCTTGA	185	63	326
29199	YALI1_E04613g_3	GACCATCGTGACTCATCGAA	164	46	481
29200	YALI1_E04613g_4	GCACCTTCTCTGTCACGCTC	110	32	326
29201	YALI1_E04613g_5	CAGATCACACAGAACGCCGA	310	106	422
29202	YALI1_E04613g_6	CTTGCCGTACTTGGTCCATT	111	22	417
29203	YALI1_E04629g_1	GTCGCTTCTGAACAACGCCA	205	79	210
29204	YALI1_E04629g_2	AGAAGAAACGAAACTTCGAT	40	4	30
29206	YALI1_E04629g_4	GGTTTCGGTCCGCACCAGAG	408	135	1047
29207	YALI1_E04629g_5	TATCGAGGCAGAAGAGCAGG	137	61	129
29208	YALI1_E04629g_6	CTTCTGAACAACGCCACGGG	467	147	1108
29209	YALI1_E04672g_1	GGTCCAACCTCAGCACCAGA	161	38	146
29210	YALI1_E04672g_2	TCTTGTCCTGAGAGAAGCCA	540	211	1367
29211	YALI1_E04672g_3	CCAGGATGACTTGAGCACCG	196	58	178
29212	YALI1_E04672g_4	AGACACTTTGGGTCTTACCC	112	17	250
29213	YALI1_E04672g_5	CTTGTCCTGAGAGAAGCCAT	543	215	1386
29214	YALI1_E04672g_6	GGAAGAAGACGAGGCCCGAG	96	31	90
29215	YALI1_E04688g_1	TCTGGTAGCAAAGATCCAAG	249	84	508
29216	YALI1_E04688g_2	TATGAGTGCTTGGTATTGTG	79	31	56
29217	YALI1_E04688g_3	GAGCCTCGAATTGAATGCGT	32	14	27
29218	YALI1_E04688g_4	GCTGCTCTCAGTACACGATA	141	39	456
29219	YALI1_E04688g_5	AAAGCCAGTAAGAGCCAACG	83	15	167
29220	YALI1_E04688g_6	GGCTACTGCAAGGATAGAGA	256	66	190
29221	YALI1_E04706g_1	TGTCCGCTGCACTCTTTCCA	403	138	603
29222	YALI1_E04706g_2	GAGATACTGAATCCCCACCA	94	52	399
29223	YALI1_E04706g_3	ATACCCTGGAAAGAGTGCAG	145	54	404
29224	YALI1_E04706g_4	AAGCAATCACCAACCAAAAG	221	94	381
29225	YALI1_E04706g_5	GCGTTCAGCATTTGGTACAC	182	60	227
29226	YALI1_E04706g_6	TCTGTCATTCCCCTTTTGGT	565	153	2494
29227	YALI1_E04719g_1	TGCCAACTCCACCGTCCCCG	203	79	135
29228	YALI1_E04719g_2	TCGTAGAGTTGACCACAACG	463	142	1056
29229	YALI1_E04719g_3	CGTAGAGTTGACCACAACGG	466	143	1061
29230	YALI1_E04719g_4	CGGGGGTAGAAGAAACCGCG	41	16	167
29231	YALI1_E04719g_5	GGAGTTGGCAACACCGGTAG	163	47	197
29232	YALI1_E04719g_6	AACGGGGGTAGAAGAAACCG	202	61	456
29233	YALI1_E04744g_1	AGAACCTGAGAAGGTCCACT	354	132	471
29234	YALI1_E04744g_2	CCTGTGTCATGACCTTAGCA	152	53	416
29235	YALI1_E04744g_3	AATCATAGCAGTAGACACAT	1041	400	3219
29236	YALI1_E04744g_4	GGCCCGGCTCACGTTCCCAG	76	24	178
29237	YALI1_E04744g_5	CAGGTTCTAGCAGTTGTCTA	662	232	1056
29238	YALI1_E04744g_6	AGGGTCATGTGTGATGCCAG	338	114	474
29239	YALI1_E04790g_1	GATGCCTTAACAATGAAGGA	118	49	263
29240	YALI1_E04790g_2	GACACCTGTGTAACTAGCCG	44	14	36
29241	YALI1_E04790g_3	ATGATAAGTGAGCCACCAAG	87	28	118
29242	YALI1_E04790g_4	GCTGTTCCAGAATGATCGAA	468	123	1091
29243	YALI1_E04790g_5	GCATTACTACGAAAAAGGCT	171	53	204
29244	YALI1_E04790g_6	CGACAGACTGTGAGTGACGG	81	21	32
29245	YALI1_E04795g_1	ATTTTCTGTATCGTACTACG	375	154	603
29246	YALI1_E04795g_2	ACTACGAGGATATAACTCCG	36	8	0
29247	YALI1_E04795g_3	CTAGTGTAATCAGTTCGGGT	265	80	428
29248	YALI1_E04795g_4	ACTAGTGTAATCAGTTCGGG	266	80	424
29249	YALI1_E04795g_5	GGGCGCACATGTTAGTAGAG	340	122	344
29250	YALI1_E04795g_6	CAGTTGCCAGCAGTTCATAG	410	117	628
29251	YALI1_E04807g_1	AATGTAAGACGAGTTGGCGG	357	119	1139
29252	YALI1_E04807g_2	GAGATACGAGGCGTAAGCAG	181	65	454
29253	YALI1_E04807g_3	GCTACTCGCAGAACGGTCCA	22	14	68
29254	YALI1_E04807g_4	CTCAACGTCCAGGGTGACGA	208	62	169
29255	YALI1_E04807g_5	CAGGAAGGCTACTCGCAGAA	239	72	177
29256	YALI1_E04807g_6	GAGTGAACTGACACTGGTAC	516	166	719
29257	YALI1_E04823g_1	AAGCAAATCTCCACTCTCGG	382	128	508
29258	YALI1_E04823g_2	TCTTCACCAGAGCCTGTAGG	378	106	586
29259	YALI1_E04823g_3	GTGAAGATCTACAAGTCCGA	252	95	121
29260	YALI1_E04823g_4	TACAAGTCCGAGGGAATCAA	76	29	295
29261	YALI1_E04823g_5	AAGACCCGAATGCAGCTGCA	216	68	395
29262	YALI1_E04823g_6	AGTGCATACGTCTATCAGAT	283	83	978
29263	YALI1_E04845g_1	GATCCCGCTACCCAAAAGAA	142	47	529
29265	YALI1_E04845g_3	GTTGATTGTGGATATGTCGA	99	23	52
29266	YALI1_E04845g_4	CCTCGGTTCTCAGCACCAAT	323	126	941
29267	YALI1_E04845g_5	CTTGGGGTCACCCTTCTTTT	150	34	653
29268	YALI1_E04845g_6	GATATGTTCAACATGTCCAA	221	64	357
29269	YALI1_E04859g_1	GTATGAGGCTGCATCCACCG	376	123	757
29270	YALI1_E04859g_2	CCGAAGCAGCCGGAAGTCCG	131	34	150
29271	YALI1_E04859g_3	GATGTTTCTGAACACCGCTG	65	20	341
29272	YALI1_E04859g_4	ATCCTCCAGTGACCACCTGA	500	153	1354
29273	YALI1_E04859g_5	ACTGGGCCCATGCATAGTAG	69	17	200
29274	YALI1_E04859g_6	ACACCCTATTTTGTCTTCCG	300	89	562
29275	YALI1_E04909g_1	GCTCCAACGTCGACGAGCAG	186	59	290
29276	YALI1_E04909g_2	AGGTGCAGTCGAGAGCTCGT	171	39	504
29277	YALI1_E04909g_3	TGGTTGAGCGAGTTGATAAG	731	289	804
29278	YALI1_E04909g_4	ACGATGTGAGATAGGTAAGG	80	26	238
29279	YALI1_E04909g_5	GCACAGCGATAAAAACCTGC	287	110	480
29280	YALI1_E04909g_6	GTTGATAAGGGGCTTGTCCG	296	87	638
29281	YALI1_E04910g_1	ACTAAACGAAACACCACAAG	67	33	224
29282	YALI1_E04910g_2	TGGTGTTTCGTTTAGTCGTG	109	30	151
29283	YALI1_E04910g_3	TTGCCGATGTAGCTATGCTG	142	51	239
29284	YALI1_E04910g_4	TTTCTTGTTCACCAACTGAG	283	90	1116
29285	YALI1_E04910g_5	TCGTGAGGTTGCCAAAAGCT	418	110	1150
29286	YALI1_E04910g_6	GGTTGCCAAAAGCTAGGCTG	288	88	597
29287	YALI1_E04968g_1	TCTTGGATGCTGAGAGCAGA	188	80	673
29288	YALI1_E04968g_2	TGGTAGCTCTTGGTTTGCCA	90	23	130
29289	YALI1_E04968g_3	TGACAATTCTGACGACTCGG	61	20	152
29290	YALI1_E04968g_4	GGGCTTCGTAGTTCGAGGAG	213	87	815
29291	YALI1_E04968g_5	AATGTTCTGCTTGATGGGCG	282	82	376
29292	YALI1_E04968g_6	TAATAAGTCTGACAGCCCCA	303	74	338
29293	YALI1_E05004g_1	AGTCTTCTATTTATACACCG	104	26	437
29294	YALI1_E05004g_2	GATTGTGGTATAAGTACCCG	280	109	905
29295	YALI1_E05004g_3	ACGACGTGCCGCATTCACAA	174	61	559
29296	YALI1_E05004g_4	GCACCTCCAGAGGCAACTGG	22	7	127
29297	YALI1_E05004g_5	CACCCGGCAACATTTCAGAG	60	13	30
29298	YALI1_E05004g_6	GTTCTCAGAGAGTTCCCTCG	310	71	932
29299	YALI1_E05074g_1	CGTGTCCATTTCCATGACCG	521	183	1276
29301	YALI1_E05074g_3	GTTTGAATGCCAGCATAAAG	1043	345	2441
29302	YALI1_E05074g_4	CACAGCGGTCACTTTCAGGT	293	66	484
29303	YALI1_E05074g_5	TCTTCGTAGAAGTTGTTACC	321	117	582
29304	YALI1_E05074g_6	GAGCATCTATTTTATATGCT	465	143	876
29305	YALI1_E05103g_1	TGTCACCCCCAACATTCCCG	315	114	890
29306	YALI1_E05103g_2	GAAGACGGCGTCCAAACAAG	67	17	33
29308	YALI1_E05103g_4	CATACCGTAGCAGCCATGGA	277	80	689
29309	YALI1_E05103g_5	AGAGGAGTCCGAGCCGGCAA	459	135	578
29310	YALI1_E05103g_6	GACAACGTCAACACCTACAT	348	136	1526
29311	YALI1_E05119g_1	GCATGTCAGCAGACCAACAA	196	74	204
29312	YALI1_E05119g_2	CTCAACCTCGTACTTGGCAG	88	33	71
29313	YALI1_E05119g_3	CTTGACATAGTTCACGGGAA	165	64	265
29314	YALI1_E05119g_4	GGACACAATCTTGTTCCCTG	484	143	1676
29315	YALI1_E05119g_5	GACACAATCTTGTTCCCTGA	486	143	1690
29316	YALI1_E05119g_6	GTAGTGAGAGCTTTGAGGTA	109	36	290
29317	YALI1_E05145g_1	GGAGATGCTGATGCAGAGAG	190	68	450
29319	YALI1_E05145g_3	CCCTCTTCCTAAAATCTCCG	22	21	95
29320	YALI1_E05145g_4	CTGTGTTTGTGGTTGAGTCG	306	104	620
29321	YALI1_E05145g_5	CGGACGCCAGTTTTGCTGAG	211	54	270
29322	YALI1_E05145g_6	TCACCCCAACCAAGTCTCCG	62	19	164
29323	YALI1_E05158g_1	GGCAAATTCATTTCGCGACG	323	80	595
29324	YALI1_E05158g_2	AAGCTGGACCCACTGAACAA	71	18	379
29325	YALI1_E05158g_3	GCCAGACTCTGTTCATCGGG	39	25	91
29326	YALI1_E05158g_4	TCATCGGGCGGCATTTCCCG	67	32	228
29327	YALI1_E05158g_5	CCAGTTCGCTTCACACAGAG	354	98	1036
29328	YALI1_E05158g_6	GGCGACCCAGATGTTAGCTG	59	32	44
29329	YALI1_E05180g_1	GATGAAGCTGAGCACAAGGA	142	50	464
29330	YALI1_E05180g_2	ATATGGTGTGGATCCAACGG	600	182	1994
29331	YALI1_E05180g_3	GTCAAAGGAGACATTCCGCT	44	19	12
29332	YALI1_E05180g_4	GGTCCAAAGTAGAAATGCGA	143	49	138
29333	YALI1_E05180g_5	GATGATTCTGAAGACGAAGG	213	76	410
29334	YALI1_E05180g_6	GTATCTTCAGATTCTATGCT	191	64	286
29335	YALI1_E05261g_1	GCTTCCCCCTTCGCGACGAT	226	76	435
29336	YALI1_E05261g_2	CCTCGCCTCCTAGAACGAAT	217	84	1155
29337	YALI1_E05261g_3	CTGGGCGTGGATAAAAGGAG	108	35	228
29338	YALI1_E05261g_4	TTTCTCTTCTGGTTTCGGGA	92	28	428
29339	YALI1_E05261g_5	TGTCTGAGCTCCGGATCTTG	535	146	1026
29340	YALI1_E05261g_6	CCTATTCGTTCTAGGAGGCG	157	54	160
29341	YALI1_E05285g_1	GTTTCCCTCGAAGTCCCCGG	378	132	684
29342	YALI1_E05285g_2	TGGATGGTCGAGCGAAACAA	437	137	591
29343	YALI1_E05285g_3	ATCCCATGAGACTTTCCTGA	130	55	228
29344	YALI1_E05285g_4	GTACACCTCGTCGCTCAGAG	302	101	551
29345	YALI1_E05285g_5	TTGCTCGTATCAAGTCTAGG	218	60	314
29346	YALI1_E05285g_6	TTTCGGTTCCGATCAATAAA	193	52	80
29347	YALI1_E05309g_1	TCTGGCACACGTAAACATGC	129	37	567
29348	YALI1_E05309g_2	CATCGCCGAGTTCCTCGATA	523	174	1562
29349	YALI1_E05309g_3	GGTTGTGGAATAAGACACGT	165	42	137
29350	YALI1_E05309g_4	TCTTCGAATACCACAGACAA	249	93	767
29351	YALI1_E05309g_5	TTTGACATCATCAGATCACT	618	154	2202
29352	YALI1_E05309g_6	TGTGAAGAGCGACCGTATCG	53	28	216
29353	YALI1_E05319g_1	GAGCGTTCTAAAAAGCAAGG	384	115	1557
29354	YALI1_E05319g_2	ATGCCTGCTGTACAGAACAA	149	55	346
29355	YALI1_E05319g_3	GCGCCAGTAGATTGAGGTAA	179	47	196
29356	YALI1_E05319g_4	TGTGAATATATGGTATACGA	177	68	402
29357	YALI1_E05319g_5	ACAGAGCGTTCTAAAAAGCA	146	53	320
29358	YALI1_E05319g_6	CCACATGCGCCAGTAGATTG	229	63	324
29359	YALI1_E05329g_1	GGTACAAGCGACAGAAACCA	351	100	818
29360	YALI1_E05329g_2	CTACTGCAACACATATTCAA	148	43	205
29361	YALI1_E05329g_3	GGAATACCAGAAATACATCG	149	45	410
29362	YALI1_E05329g_4	GCTGGCTGGCGGAAATACCG	19	2	0
29363	YALI1_E05329g_5	GCATTTGGCGAAGACAAACT	146	44	223
29364	YALI1_E05329g_6	GGTATTCCGCGAAAAAATCG	255	56	415
29365	YALI1_E05353g_1	ATGACAGCCAGGGGTCCGAG	769	274	1601
29366	YALI1_E05353g_2	GCTTCACTGGTCTCTCTGTG	143	46	427
29367	YALI1_E05353g_3	GAGCATTGTTGGTGTTCCCG	120	33	89
29368	YALI1_E05353g_4	CGGTGAGATGACCGACAAGG	116	56	366
29369	YALI1_E05353g_5	CATGACAGCCAGGGGTCCGA	762	273	1588
29370	YALI1_E05353g_6	AAAGAGAGCGAGAGTGACCT	84	41	214
29371	YALI1_E05390g_1	TGAGGTGTACGAGGAGACAG	214	85	343
29372	YALI1_E05390g_2	CTACCCAGATGAGGTGTACG	120	51	261
29373	YALI1_E05390g_3	GAGAAAACCGACATTCAGCT	23	10	0
29374	YALI1_E05390g_4	TGTCGTGCGAAGCAAGACCA	149	47	217
29375	YALI1_E05390g_5	TCTTCTCTCCGAGCGTCTGA	432	113	784
29376	YALI1_E05390g_6	AGTCATCTAGCGAGATCAAG	236	71	212
29377	YALI1_E05403g_1	TCTTGCTGCTAGCCTATCCG	73	20	0
29378	YALI1_E05403g_2	CATCTGAGCAGCACATACAA	722	255	1844
29379	YALI1_E05403g_3	GCCCTGAAAGTTGATCTCCG	79	24	214
29380	YALI1_E05403g_4	CACATGCGCAGGACAAATGA	41	13	138
29381	YALI1_E05403g_5	GTAGCCTTGACTGCTCTGTA	204	67	593
29382	YALI1_E05403g_6	CTCACTGGATCAGCACTCAT	604	228	1603
29383	YALI1_E05416g_1	GCTGGTTCGCACTTTCCCAG	280	87	653
29384	YALI1_E05416g_2	GTCTACTTCATTCCTCATGG	422	139	741
29385	YALI1_E05416g_3	CAGCAGGACGAGAACCCCAA	22	11	36
29386	YALI1_E05416g_4	CCATGAGGAATGAAGTAGAC	162	51	415
29387	YALI1_E05416g_5	TTATTGTTATGTCGGCCCAC	412	137	699
29388	YALI1_E05416g_6	AAGATGTCTGAGATAGTCAA	204	71	232
29389	YALI1_E05446g_1	GAAGTGGTTCATCTCAGCGA	791	274	1266
29390	YALI1_E05446g_2	CCCCAGCCGTTTCCTCCGGG	30	9	25
29391	YALI1_E05446g_3	CGTTTCCTCCGGGAGGCAAA	1012	303	1930
29392	YALI1_E05446g_4	ACTTCTCTTGAGAAGAAGGA	117	43	408
29393	YALI1_E05446g_5	ATGGCTCCAGGTGATCCTCG	358	78	884
29394	YALI1_E05446g_6	GTTCAATTCCCTTTGCCTCC	519	145	389
29395	YALI1_E05489g_1	ACACAGCTACATCCACTGAG	265	115	472
29396	YALI1_E05489g_2	TATCACAGACTCTCTCACGA	87	26	63
29397	YALI1_E05489g_3	AAACGGCAGACAATACGCGA	290	114	470
29398	YALI1_E05489g_4	CTACATCCACTGAGAGGGAG	352	107	523
29399	YALI1_E05489g_5	GTAGCTGTGTCGTTAATGGC	279	81	873
29400	YALI1_E05489g_6	GTATTGTCTGCCGTTTTCTG	602	170	2531
29401	YALI1_E05496g_1	ATAAATAGCAAAACACCGTG	281	106	623
29402	YALI1_E05496g_2	TGATTCATCCCTGGGTGCCG	351	113	490
29403	YALI1_E05496g_3	GAATAAATAGCAAAACACCG	121	45	431
29404	YALI1_E05496g_4	TTCTCGTACTGTACAGTGCG	230	84	375
29405	YALI1_E05496g_5	GACGAAATTGACACTGCCAA	138	31	170
29406	YALI1_E05496g_6	TTTACAGGAACACGTACGAA	321	92	853
29407	YALI1_E05538g_1	GGATTTGGCGAAGGGCTAGG	122	43	164
29408	YALI1_E05538g_2	GTTGTGGTGGACAGAAACAT	419	124	1561
29409	YALI1_E05538g_3	TCTGGTCGCTGCTAACAAAA	354	110	922
29410	YALI1_E05538g_4	AAGATATTGAGGTAATTCCA	246	96	577
29411	YALI1_E05538g_5	AGAAACATTGGCAACAACGA	251	72	378
29412	YALI1_E05538g_6	CAGAAACATTGGCAACAACG	288	82	483
29413	YALI1_E05576g_1	CTAGCTTTGCAACTAAGACG	104	34	244
29414	YALI1_E05576g_2	GGAAGACCAAATCGAACAGG	16	12	1
29415	YALI1_E05576g_3	GCGTGTCTCCAATCTCTCGG	252	82	514
29416	YALI1_E05576g_4	GGATATCGTTCAGTACGCGT	205	62	920
29417	YALI1_E05576g_5	CATAATGAACAGATAGGCCA	290	88	501
29418	YALI1_E05576g_6	GGTTCCGGATCAGATCCTTG	147	40	282
29419	YALI1_E05584g_1	AGCCACACTGAGTCTGGTAG	333	141	834
29420	YALI1_E05584g_2	CAAGGCCGACGCCAAACCCG	235	84	1002
29421	YALI1_E05584g_3	TGTCTTATGATGAGTCGGCA	41	20	31
29422	YALI1_E05584g_4	AGCTGCCTCGGGTTTGGCGT	239	70	505
29423	YALI1_E05584g_5	GGAGCTTTATTAGCTGCCTC	101	51	265
29424	YALI1_E05584g_6	GCTCCCCAGCCCGTGAAGAA	372	102	720
29425	YALI1_E05599g_1	GGTAACGAGATAGCTCAGAG	121	72	255
29426	YALI1_E05599g_2	GACAAATAACAGAAATGCGG	258	82	495
29427	YALI1_E05599g_3	TGTTAGGGCGATGGCTAGGG	256	79	456
29428	YALI1_E05599g_4	CTTGATGAGTCGTTTCTGGG	255	104	378
29429	YALI1_E05599g_5	GAAAAACCAGACGTTGACGG	238	65	337
29430	YALI1_E05599g_6	GCTGTGAGCGATGCTAGGCA	190	60	159
29431	YALI1_E05602g_1	GACGACGTAGCATCTTCAGG	329	126	515
29432	YALI1_E05602g_2	GCAAGTGTTTGGGTTCGTGA	43	20	56
29433	YALI1_E05602g_3	CGTTCTCCTCCAGAGCCTGA	294	96	474
29434	YALI1_E05602g_4	CTGAAGATGCTACGTCGTCA	172	62	145
29435	YALI1_E05602g_5	GAAGGTGCTCAACTACTATG	324	120	676
29436	YALI1_E05602g_6	TGAGTTCAGAGATTTCCATC	766	198	1286
29437	YALI1_E05630g_1	GCTGAAGTCGACCTCAAAGG	174	54	535
29438	YALI1_E05630g_2	GAGTGGTATCATCTTCCGAG	181	61	614
29439	YALI1_E05630g_3	TACCACTCTGGAGATTACCG	221	75	641
29440	YALI1_E05630g_4	TCCTGTTGCTGACTTCCAAT	253	88	859
29441	YALI1_E05630g_5	GGTGGATTGCCATCGCGTAT	234	85	178
29442	YALI1_E05630g_6	CTCAGAAGTTCATTCCCGGA	118	31	203
29443	YALI1_E05645g_1	GCAGAAGCAGACTTGCCCAA	339	99	454
29444	YALI1_E05645g_2	GTTCATGTCGACCTTCTGAA	238	74	822
29445	YALI1_E05645g_3	ACTCGAGTCGACTTGTCACA	46	21	109
29446	YALI1_E05645g_4	TCAGAAGGTCGACATGAACG	89	21	496
29447	YALI1_E05645g_5	GCAATCAACGAGCTCCGTGT	221	73	524
29448	YALI1_E05645g_6	AGGAGTCTCCTCGGACCCCG	478	172	185
29449	YALI1_E05664g_1	GTAGTTGGTTGGCTTGCAGA	583	227	1272
29451	YALI1_E05664g_3	GCACGTCGGATATTTCGAGA	80	27	311
29452	YALI1_E05664g_4	GCTGCCAAAATGGCAGAGAA	154	72	421
29453	YALI1_E05664g_5	CTAGGTATGGTGGAAGTTCG	208	64	467
29454	YALI1_E05664g_6	ACCATACCTAGCAAAGCAGG	492	167	1022
29455	YALI1_E05668g_1	TCTGCTTGACACCGGCAAGA	254	97	374
29456	YALI1_E05668g_2	GCCATGTACGACGTTCGTGG	30	19	15
29457	YALI1_E05668g_3	CCAGCCATCGCCATTCCTGT	45	11	60
29458	YALI1_E05668g_4	GATCACGTTCTGCTTGACAC	156	46	571
29459	YALI1_E05668g_5	GTCATCTTCGACCGTCTTGC	798	199	1720
29460	YALI1_E05668g_6	GTTGCTGTGGATGTGCGGTG	439	119	977
29461	YALI1_E05681g_1	ATATGCTGACCAGCACCGGG	84	24	323
29462	YALI1_E05681g_2	GGTACCGGTAATAGAGCGAG	12	8	0
29463	YALI1_E05681g_3	GGTGTCCGAATTCCTGAGCG	55	21	142
29464	YALI1_E05681g_4	AGCTGAGCTTCAAAAAACTA	73	52	100
29465	YALI1_E05681g_5	TCAGGAATTCGGACACCTGT	229	65	437
29466	YALI1_E05681g_6	GAACCATTCGGCGCAATGGT	195	65	217
29467	YALI1_E05701g_1	GCCCTGGCCTGGAAAAGAGT	324	113	1272
29468	YALI1_E05701g_2	CAGCACATTTCCGTACTCCG	25	10	0
29469	YALI1_E05701g_3	TGTTCTTGTGTTTCGATCCA	134	38	145
29470	YALI1_E05701g_4	TGAGTGTCCCAAGAGAGTGC	287	86	429
29471	YALI1_E05701g_5	TCCGACTCTTTTCCAGGCCA	502	171	860
29472	YALI1_E05701g_6	AAGAGAGTGCTGGTTATTGG	180	61	382
29473	YALI1_E05709g_1	TCTCTGCAACTTTCCAAGGG	71	35	336
29474	YALI1_E05709g_2	ATCGTGTCTCTTTCTCCTGA	252	96	328
29475	YALI1_E05709g_3	CACCTTCTTGATCACTTCAA	198	60	586
29476	YALI1_E05709g_4	ATCCACCTGTCGCGCAGCAG	545	191	369
29477	YALI1_E05709g_5	CATGAGACACAGACGTAGGC	218	72	278
29478	YALI1_E05709g_6	AGGCTTATCTCCGGTTTTGG	161	35	192
29479	YALI1_E05731g_1	CGTGTCAGTGATGTTCAGGG	564	227	1682
29480	YALI1_E05731g_2	TGATCCAGCTGAAGGCCACG	1402	503	3248
29481	YALI1_E05731g_3	ATAGGCGCCAGCAAACAGGG	177	64	405
29482	YALI1_E05731g_4	TTTGTCCACTCTCATCCAGG	292	85	1493
29483	YALI1_E05731g_5	TCTGTGGTCGAGATCAGACA	196	60	419
29484	YALI1_E05731g_6	AGACAACTTCGACATTGCCG	258	70	201
29485	YALI1_E05767g_1	AGCACGTTCCGAAAGTACGA	253	97	894
29486	YALI1_E05767g_2	GGACTGCTATCCTCTTCCAG	54	21	337
29487	YALI1_E05767g_3	GCTGGTGTCTTCAATTGCAT	143	74	189
29488	YALI1_E05767g_4	TACGAGGGATCTGTTCTCCA	24	9	105
29489	YALI1_E05767g_5	TGCTATCCTCTTCCAGTGGA	169	37	392
29490	YALI1_E05767g_6	GGGATCTGTTCTCCATGGAT	394	88	1014
29491	YALI1_E05779g_1	AGTTATGTCCACATACTCGT	725	243	2101
29492	YALI1_E05779g_2	ACTCCTCATGTAGTTGAACA	190	57	450
29493	YALI1_E05779g_3	TGGAGATCTCAACGTACTGA	152	63	252
29494	YALI1_E05779g_4	ATTGCCTGTCAGGTCCAGAA	232	80	332
29495	YALI1_E05779g_5	TGAGGAGTTGATTTTATGTG	728	194	1285
29496	YALI1_E05779g_6	TCAGGTCCAGAACGGCATGT	469	163	1366
29497	YALI1_E05811g_1	CATGGAACTGGAGACTCGCG	370	152	834
29498	YALI1_E05811g_2	TTTGTTGGACAGCAGATCAG	1005	278	3735
29499	YALI1_E05811g_3	CAGACAGTGTGGACTCCAGA	49	24	37
29500	YALI1_E05811g_4	TTGTTGGACAGCAGATCAGG	1006	279	3742
29501	YALI1_E05811g_5	ATGATGGAATCATTTTTGAG	107	15	752
29502	YALI1_E05811g_6	GGGAACAACAAACAGTCTCA	287	86	400
29503	YALI1_E05833g_1	AGAGGATTCGAACACCCGCT	340	108	548
29504	YALI1_E05833g_2	GCTTCACCTGTGACCATCAA	327	107	968
29505	YALI1_E05833g_3	GGTGACCTCCGATCTCACTA	20	7	40
29506	YALI1_E05833g_4	GCATTTCTCAACATTTCCGA	352	107	533
29507	YALI1_E05833g_5	GTTGATTGTCTGGGGCAGAG	195	39	183
29508	YALI1_E05833g_6	GAACTCGTTTGATGACCCAG	261	96	783
29509	YALI1_E05854g_1	AGAGTCCCGGGAAAAGAGCA	138	65	267
29510	YALI1_E05854g_2	GTAGCGGGCAGGAGGCTTGA	174	71	362
29511	YALI1_E05854g_3	CGAAGAATCCTGGATCGACG	532	234	654
29512	YALI1_E05854g_4	ACTTGGGGCGTGGTAGAAGA	187	85	707
29513	YALI1_E05854g_5	TGTCGTCTGTGGTTTCATCA	598	163	1088
29514	YALI1_E05854g_6	TGATGTAGACACTTGGGGCG	89	21	147
29515	YALI1_E05866g_1	AGTGCACTCGTACCACCTCG	317	108	692
29516	YALI1_E05866g_2	GATTATATAGTGTCTTGCAC	190	83	605
29517	YALI1_E05866g_3	AGGAGATCAGACTCGATCAG	135	62	354
29518	YALI1_E05866g_4	TTTCCACTACCACAGACCTT	91	20	161
29519	YALI1_E05866g_5	TGAACGTTTATGGTGACGAG	171	49	98
29520	YALI1_E05866g_6	CACGGCACTTAGGAACTACA	326	100	672
29521	YALI1_E05907g_1	AGAGACACCACCGAGAACCG	239	103	199
29522	YALI1_E05907g_2	CAAGAAGATCACTATCACCG	72	17	55
29523	YALI1_E05907g_3	GCTCTGAAGAAAGCCAAGAA	380	160	661
29524	YALI1_E05907g_4	GTGAGAGTACAGAGCAAAAG	226	88	884
29525	YALI1_E05907g_5	ATTTACGTCAACGATACTAA	330	140	557
29526	YALI1_E05907g_6	CTTTTTTTCGAGATCAGCCA	380	100	1241
29527	YALI1_E05929g_1	GGAGAAGGAGAAGGACCACG	976	339	1034
29528	YALI1_E05929g_2	GCACCCACTTGGCGTAGTAG	43	18	95
29529	YALI1_E05929g_3	GTACCCCTACTACGCCAAGT	190	72	452
29530	YALI1_E05929g_4	TGTACCCCTACTACGCCAAG	189	72	446
29531	YALI1_E05929g_5	ACTCGAGAAGACACAAACAT	110	51	306
29532	YALI1_E05929g_6	CGGGAGCAAAACCCTCCACG	127	40	377
29533	YALI1_E05963g_1	AATCTCCTCAGGATACAGAT	237	100	705
29534	YALI1_E05963g_2	ACAGTACGTCCAACACGCTA	94	46	113
29535	YALI1_E05963g_3	TCCAACACAGAGATTCTGGT	18	9	13
29536	YALI1_E05963g_4	GGAGACCGATCTGTATCCTG	347	110	974
29537	YALI1_E05963g_5	AGAATGTGTCCAGGCAGCCA	251	88	206
29538	YALI1_E05963g_6	ACATGCTCGACAGCTACAGA	583	211	386
29539	YALI1_E05972g_1	TCTGAGGCACGGATTCCACA	190	90	265
29540	YALI1_E05972g_2	GGTCTGGATCATCTGAGGCA	38	27	111
29541	YALI1_E05972g_3	TTTCCCGTCAATCACCAGAG	1036	272	3248
29542	YALI1_E05972g_4	CTTACGACAAAACGACCATG	192	74	320
29543	YALI1_E05972g_5	GACGGGAAACAGCGAATGCG	295	89	965
29544	YALI1_E05972g_6	TCAGATGATCCAGACCCCAT	314	104	663
29545	YALI1_E05975g_1	TGTTTTGTACAACGAGACGG	275	97	1002
29546	YALI1_E05975g_2	GATCGACAACAGCGTCAAAT	852	283	1627
29547	YALI1_E05975g_3	ACAATGGGCGGCAGTTAGCG	45	34	230
29548	YALI1_E05975g_4	GACATTCTCAGCATGACAGG	247	78	550
29549	YALI1_E05975g_5	GTTGCCATGTACTCGGCGAT	137	45	205
29550	YALI1_E05975g_6	GGCTGGTCTGAAAGCCGACG	152	55	228
29551	YALI1_E05994g_1	TGTCAACGACTTCACCTCCA	111	37	298
29552	YALI1_E05994g_2	AGAGTGCTTGAGGAACTTCT	45	14	92
29553	YALI1_E05994g_3	GAAGCATCGCTGGACGAGAG	381	118	1194
29554	YALI1_E05994g_4	GCTTCTGCTCGACGAGCTGC	126	39	99
29555	YALI1_E05994g_5	TCGGGAAGACAGAGCCTTGG	60	21	150
29556	YALI1_E05994g_6	CTCAAGCACTCTGAACGAGT	153	42	216
29557	YALI1_E06015g_1	GTTGGCGAGAACCATCTCGA	150	60	195
29558	YALI1_E06015g_2	GAACCATCTCGACGGCTACG	188	57	282
29559	YALI1_E06015g_3	GGTTCGAGCGTTGGTAGCGA	153	60	83
29560	YALI1_E06015g_4	GATACCATCACCGGGGATGA	115	44	370
29561	YALI1_E06015g_5	CCATCTCGACGGCTACGAGG	300	66	458
29562	YALI1_E06015g_6	CACACCCCCGTTGAGAAGCA	130	53	503
29563	YALI1_E06028g_1	TATGACGAGACAAAAGAACG	304	108	626
29564	YALI1_E06028g_2	ATGCCAATTGAGACGTCCAA	29	11	0
29566	YALI1_E06028g_4	GGAGCAAAGAGAGGAGCCAA	70	32	231
29567	YALI1_E06028g_5	GGTGTCGAAATAATCGGTGG	228	58	114
29568	YALI1_E06028g_6	TTAAGGGGTGTCGAAATAAT	271	83	803
29569	YALI1_E06031g_1	GCAATGACCGTCCACATCAA	441	152	674
29570	YALI1_E06031g_2	GTTCTCACCGTTGATGTGGA	284	120	594
29572	YALI1_E06031g_4	CGAACAGATCCAGCACGCCG	100	31	182
29573	YALI1_E06031g_5	GAACCAGCGAAACGAAGCCA	230	67	396
29574	YALI1_E06031g_6	CGAAGCCAAGGCGAAGTACG	447	125	570
29575	YALI1_E06056g_1	CTAGCGATAACAACGCCTAC	207	70	1032
29576	YALI1_E06056g_2	AGAGGCTTCTGATCGAATAG	133	70	489
29577	YALI1_E06056g_3	CCATTGGTAATAGTAGTCAG	301	129	1040
29578	YALI1_E06056g_4	AACGCTTGTAGCAACATCGT	163	57	988
29579	YALI1_E06056g_5	TTTCTGTTTTAGCACTTCCA	472	157	1374
29580	YALI1_E06056g_6	AAGGATGGTCACACAGCAAG	173	56	198
29581	YALI1_E06065g_1	GTAATCCCGATTTTTCTGAA	168	30	337
29582	YALI1_E06065g_2	ACTGTTGCAGTAATTCATGA	51	15	136
29583	YALI1_E06065g_3	ATACGACAAAGACGAATTCG	261	78	467
29584	YALI1_E06065g_4	GCAGGACCATTCAGAAAAAT	149	66	514
29585	YALI1_E06065g_5	GAGGTAGAATACTGGAACGG	217	74	165
29586	YALI1_E06065g_6	TTCGAGGTAGAATACTGGAA	428	130	925
29587	YALI1_E06068g_1	TCAGCTCAATGCTTTCGGCG	379	140	612
29588	YALI1_E06068g_2	ACGAGAACTTGGCGTCCTTA	183	57	723
29589	YALI1_E06068g_3	TTCTCTGTAGGACTTCTGCT	153	34	335
29590	YALI1_E06068g_4	GTTGCCGTAATTTCCTCTAA	232	79	692
29591	YALI1_E06068g_5	GGAGCTTTTTCCCTTGATGG	167	44	358
29592	YALI1_E06068g_6	CTTCAGCTCAATGCTTTCGG	395	106	730
29593	YALI1_E06109g_1	CGATGGACCGAGGTCGGCAA	219	81	45
29594	YALI1_E06109g_2	GTTAACGTACTGGCACATGA	327	115	459
29595	YALI1_E06109g_3	CCTGCTCCCCCGAACCAGCG	93	27	107
29596	YALI1_E06109g_4	GGTGAAAAAGACCTTCTCGT	315	101	1107
29597	YALI1_E06109g_5	CTCTATGTCACTTACAACCA	491	132	370
29598	YALI1_E06109g_6	TGTCAGTAGAATAAGCCAGT	69	28	82
29599	YALI1_E06119g_1	GGAAGCAGACCCTCGGACCG	182	76	122
29601	YALI1_E06119g_3	GAGAAGAGCAAAACAACACT	18	10	89
29602	YALI1_E06119g_4	ACTTGAACAGAAACCACAGC	76	25	594
29603	YALI1_E06119g_5	TGTTGGAAACATGATGACCT	138	42	304
29604	YALI1_E06119g_6	AATGCCAACAGTTCGCCAGA	388	124	490
29605	YALI1_E06137g_1	CGAGCTGTTTCCATCAACGA	199	73	298
29606	YALI1_E06137g_2	GTCGGCCACGAAATCGGCCA	58	17	100
29607	YALI1_E06137g_3	CGAGAGACACAACCATGCAT	151	64	96
29608	YALI1_E06137g_4	CTGGTTATATTTAGAGACCA	183	74	309
29609	YALI1_E06137g_5	AGAAGCCCTGGCCGATTTCG	73	37	10
29610	YALI1_E06137g_6	CAAGATTCTCGACCAATGCA	373	102	376
29611	YALI1_E06158g_1	GTAGTATGTTTTGCACTCAG	282	94	707
29612	YALI1_E06158g_2	GGGCCGGGCTTGGATCGCCA	13	1	47
29613	YALI1_E06158g_3	CAAATCAGTGGAAAGCCAGT	103	40	342
29614	YALI1_E06158g_4	GGTATGCTCTTCACAGTGGG	344	107	552
29615	YALI1_E06158g_5	TCATCAACTAGACGGCTACT	344	112	814
29616	YALI1_E06158g_6	TATCTGCATCATCAACTAGA	250	77	232
29617	YALI1_E06178g_1	GCTCAAGCTGAAATACCCGA	138	44	270
29619	YALI1_E06178g_3	TGTCGGCAACAAGATCCAGG	125	36	400
29620	YALI1_E06178g_4	GGTGCTTCTGTCAACAGTAG	397	146	968
29621	YALI1_E06178g_5	CAGCCGGTGGTGTTCGACAA	310	103	401
29622	YALI1_E06178g_6	AAAAGTGCTGCTGAACCAGC	224	74	423
29623	YALI1_E06212g_1	ACAGTCTTAGAAGGAGCGGT	229	79	467
29625	YALI1_E06212g_3	CTTCTTCTCCATGGTCCGGG	273	79	349
29626	YALI1_E06212g_4	GAGTAGTTAGGAGTGGTGGA	65	32	189
29627	YALI1_E06212g_5	TCGAACAGTCTTAGAAGGAG	510	105	583
29628	YALI1_E06212g_6	AGCTCTGAAGACAAAACCAA	76	33	102
29629	YALI1_E06220g_1	AGTAGCTGCTTACACCCGAG	401	147	813
29630	YALI1_E06220g_2	TCTCTCCTGGGCGAACCAGA	338	120	511
29631	YALI1_E06220g_3	CTTTTACGACGCGACACACA	594	215	1990
29632	YALI1_E06220g_4	AGCTGCTTACACCCGAGAGG	168	44	268
29633	YALI1_E06220g_5	TGTGTCGCGTCGTAAAAGAA	248	90	661
29634	YALI1_E06220g_6	GCGACACACACGGTGATAAA	74	25	77
29635	YALI1_E06280g_1	CCTGGGACTCTTCAAACAAG	193	61	186
29636	YALI1_E06280g_2	AGACAGTGCCGCCCAAAGAA	270	108	386
29637	YALI1_E06280g_3	TCTGACTTCCAGCGACCAAA	381	117	365
29638	YALI1_E06280g_4	GCAGTTGGCGGCAATGTTAA	310	124	897
29639	YALI1_E06280g_5	TCGCTAGCAGGAGAAATGGG	240	59	370
29640	YALI1_E06280g_6	GTTAGTGGTGGTCAAACCAG	415	123	1087
29641	YALI1_E06317g_1	ATTACAACCGACTACAGCAG	84	37	193
29642	YALI1_E06317g_2	ACTCCCTCTCTTCTCTACAA	142	52	906
29644	YALI1_E06317g_4	TTGTACTCCTCGAATCCGGA	79	36	119
29645	YALI1_E06317g_5	CGTCGGCCATGTCGTTACGA	362	109	359
29646	YALI1_E06317g_6	AAATGTGGTAGACTGTGCCA	182	64	298
29647	YALI1_E06331g_1	CTGCAAATGGAACCTTCGAG	185	54	114
29648	YALI1_E06331g_2	AGAAATGAATAGCTACTCGA	23	9	158
29649	YALI1_E06331g_3	TGGGACAGAAAAACCAACGG	130	42	141
29650	YALI1_E06331g_4	CAGGATCTAGGACATATCGA	378	152	668
29651	YALI1_E06331g_5	GCTCTGTTGCCTGCTTCCAG	198	79	422
29652	YALI1_E06331g_6	CTGTGGGACAGAAAAACCAA	146	39	149
29653	YALI1_E06355g_1	GCAAGTCTCTAGACATGCGA	417	167	563
29654	YALI1_E06355g_2	CGATCCCTGCGAGATATTGA	870	312	937
29655	YALI1_E06355g_3	GTAGATTGTGAACTTTCCAC	45	20	28
29656	YALI1_E06355g_4	GGGTGGGCCAGTACTTAACG	309	111	777
29657	YALI1_E06355g_5	CCCACCCTCAATATCTCGCA	191	53	268
29658	YALI1_E06355g_6	TGGAAAGTTCACAATCTACG	524	163	1009
29659	YALI1_E06365g_1	GCCTATCTAGAACATCGACA	402	149	561
29660	YALI1_E06365g_2	TTTGCCCTTCTCCAAATGGG	958	279	3096
29661	YALI1_E06365g_3	GTTCTGGTCGTCGGACTACG	526	161	344
29662	YALI1_E06365g_4	GGGCTGTAACGAAAACGACG	148	57	381
29663	YALI1_E06365g_5	TATAGTCGTGAGCTGCAGTT	133	41	154
29664	YALI1_E06365g_6	AGGTACAGAGAGCCCAGAAA	246	74	187
29665	YALI1_E06406g_1	AGAGCACGTCGGTGAGACAA	113	35	198
29666	YALI1_E06406g_2	GATAGCGTAGGATTAGGTTC	684	224	934
29667	YALI1_E06406g_3	GGTGAGACAAGGGAATTGGT	4	6	61
29668	YALI1_E06406g_4	GTAGGATTAGGTTCAGGATA	154	41	380
29669	YALI1_E06406g_5	GTGATTTGTGTGATTTGTAG	664	216	1480
29670	YALI1_E06406g_6	TTGTGTGATTTGTAGAGGCG	473	111	805
29671	YALI1_E06441g_1	TCGAGTATCTCGGATTTCGT	206	90	859
29672	YALI1_E06441g_2	GGAAGGCGCCCCATTCGAGA	125	41	424
29673	YALI1_E06441g_3	GACAAGAGCGGGTCGCTCAA	93	32	259
29674	YALI1_E06441g_4	TTTACCTCTGTGCTCCTTGG	244	88	598
29675	YALI1_E06441g_5	GCAAGAACCGACTCAAAAGC	192	62	409
29676	YALI1_E06441g_6	CGAGAACAATCTCTTCTCGG	285	91	375
29677	YALI1_E06468g_1	GTGCGTGCCAAGCATGCCAA	170	51	152
29678	YALI1_E06468g_2	GATCTGGACCCAAGACGCAT	85	37	293
29679	YALI1_E06468g_3	GTTACAAGCTATTTTCCGAC	55	19	258
29680	YALI1_E06468g_4	CGGCATAGCCGGATTCCACA	117	39	492
29681	YALI1_E06468g_5	TAGAACATATGGATATCTCG	444	139	1441
29682	YALI1_E06468g_6	CGAGCTATACGGGTACGGGT	263	84	845
29683	YALI1_E06484g_1	CGTCGATTCCTTTTTAACAG	568	158	1548
29684	YALI1_E06484g_2	GCCTGTGTCTGTATCTCTGA	256	70	433
29685	YALI1_E06484g_3	CAGCCTCCGCAACAAATGGA	75	15	148
29686	YALI1_E06484g_4	GCTCAAGTGTGCTCCAACTG	200	92	614
29687	YALI1_E06484g_5	TTTCGGGGCGTTGGTCGTAG	292	68	585
29688	YALI1_E06484g_6	CGCAGCCTCATGAAGACACA	243	67	392
29689	YALI1_E06535g_1	GCAAAAACGAAGATGCCCAG	2038	714	2565
29690	YALI1_E06535g_2	GATTAAGGAGAGATGCCATG	154	59	241
29691	YALI1_E06535g_3	TCGAAACATGACCAAAACGG	313	98	491
29692	YALI1_E06535g_4	CGACATCGACACCTACTACT	299	112	1010
29693	YALI1_E06535g_5	GTAAGAGAGAATCTTCAATG	394	123	1069
29694	YALI1_E06535g_6	GGCAAAAACGAAGATGCCCA	2017	705	2530
29695	YALI1_E06573g_1	GCAGTGATCTGAAGGCCGTT	623	197	1315
29696	YALI1_E06573g_2	TCGCAGCTCGAGAGTGCCAA	179	56	285
29697	YALI1_E06573g_3	ACACACACCCCGCTGTCGCG	19	15	17
29698	YALI1_E06573g_4	CAGGAAGGAGACAACCAGAG	167	65	235
29699	YALI1_E06573g_5	CGTGCGACGAATCTGTGCTG	118	43	297
29700	YALI1_E06573g_6	CTTTTTGCCTCGCGACAGCG	572	145	905
29701	YALI1_E06583g_1	GTATCAACAATCCTGTTCCT	638	208	1590
29702	YALI1_E06583g_2	GCGTTCTGAAGAACATGGGG	179	53	595
29703	YALI1_E06583g_3	CCATGTTCTTCAGAACGCCG	316	80	957
29704	YALI1_E06583g_4	ATCGTTTCTCGACTTCCCGA	454	158	456
29705	YALI1_E06583g_5	GCCTCGGCATTTCGACCAAG	507	144	268
29706	YALI1_E06583g_6	GGTCAGAATGACAAGACCCT	196	43	263
29707	YALI1_E06616g_1	TCGAGGACTCGGATTCTCCA	351	91	420
29708	YALI1_E06616g_2	CTCGGATTCTCCATGGCCGA	195	57	451
29709	YALI1_E06616g_3	ACTCGGATTCTCCATGGCCG	195	57	451
29710	YALI1_E06616g_4	GAGAAGCTGCACAAGGCCTA	120	51	371
29711	YALI1_E06616g_5	GTCCTGCTGCACATCCAGAA	421	168	561
29712	YALI1_E06616g_6	GCACAAGGCCTACGGAGTGC	283	132	188
29713	YALI1_E06628g_1	AGAGGAGCCAGAATTGGACG	68	22	38
29714	YALI1_E06628g_2	TGAGATCTGTTTGGGCAAAA	499	158	1212
29715	YALI1_E06628g_3	GCTACAGCGTCACGATCGAT	397	104	818
29716	YALI1_E06628g_4	GTGACGCTGTAGCACGACTG	179	38	562
29717	YALI1_E06628g_5	TATTTGACAAACGGACGCAT	45	20	53
29718	YALI1_E06628g_6	CTACAGCGTCACGATCGATG	403	104	820
29719	YALI1_E06641g_1	GCAATGCCAGCCCCTCACCA	161	32	770
29721	YALI1_E06641g_3	CCGTCTATTCAACTATGCAG	480	187	987
29722	YALI1_E06641g_4	GAGGGGCTGGCATTGCCACA	345	84	931
29723	YALI1_E06641g_5	ATTCAACTATGCAGGGGCAC	75	31	100
29724	YALI1_E06641g_6	GCCGTCTATTCAACTATGCA	479	188	983
29725	YALI1_E06655g_1	GGAAACGTCGACGAGAACCG	98	35	675
29726	YALI1_E06655g_2	TTGTGTTGCGTAACATGCGG	264	69	366
29727	YALI1_E06655g_3	GCATGGGGAACGGCAGCCGG	77	33	255
29728	YALI1_E06655g_4	CATGTTACGCAACACAAGCA	148	44	172
29729	YALI1_E06655g_5	GCCTCTCCCTCCTCTCCTCG	323	74	626
29730	YALI1_E06655g_6	TGCTACCGAGACCGGAACGT	281	83	743
29731	YALI1_E06664g_1	TTTGGCGTCTACGTCAGCGG	239	54	666
29732	YALI1_E06664g_2	GCGTCTACAGAGGCTTCCCA	32	7	0
29733	YALI1_E06664g_3	CTTGCTTCTTGCGTCTACAG	153	51	235
29734	YALI1_E06664g_4	GCAAGAAGCAAGCGTGACGG	35	17	86
29735	YALI1_E06664g_5	GCCGTTGGAGAGAGTGACCT	196	61	609
29736	YALI1_E06664g_6	TGTCTGACTTTCGGCCACAG	317	92	714
29737	YALI1_E06676g_1	CCATGACGCTACACTAGCAG	168	81	320
29738	YALI1_E06676g_2	CCTCTGCTAGTGTAGCGTCA	589	194	893
29739	YALI1_E06676g_3	TTATATAACAGAGACCCCGT	204	78	191
29740	YALI1_E06676g_4	GCTCTCCAACTGATACTCTC	134	38	234
29741	YALI1_E06676g_5	GTGCTTGGCGATTGGTTCGT	376	103	520
29742	YALI1_E06676g_6	TATATAACGTGCTTGGCGAT	184	68	89
29743	YALI1_E06697g_1	CCTTCAATCGTCAATTCAGG	398	161	458
29744	YALI1_E06697g_2	TATCTATGACCGTCTTCGAA	161	62	350
29745	YALI1_E06697g_3	AGATAAGAGCAGCTTCGTAT	129	34	371
29746	YALI1_E06697g_4	GAAGAAGTGCCTTTCGAAGA	204	81	686
29747	YALI1_E06697g_5	ACCAGCTCGTCGCTGCTTCG	1164	307	2476
29748	YALI1_E06697g_6	GTTAGTGTCTGTGTATGCGC	243	75	315
29749	YALI1_E06712g_1	GTACTACGCCGATTGCGGCA	143	68	398
29750	YALI1_E06712g_2	GGTGTCACCGATCTTCTTGC	32	8	187
29751	YALI1_E06712g_3	CAGGTTGAGCGGGAGAGCCG	163	55	329
29752	YALI1_E06712g_4	CGCTCTGGCTGCCACGGCCG	114	27	199
29753	YALI1_E06712g_5	AACATGATCGACCAGGTGGT	337	80	1003
29754	YALI1_E06712g_6	GTGAGCTGCTGCAGGTTGAG	453	129	275
29755	YALI1_E06737g_1	GCTGTGGGTGTCTTTTTCGG	908	245	1650
29756	YALI1_E06737g_2	CGATCTGTCCCAAATGAAGG	770	292	1281
29757	YALI1_E06737g_3	TCTGAACCGTCTCAATGCAA	297	113	546
29758	YALI1_E06737g_4	ACGTGGCCCTTGCATTGAGA	169	59	311
29759	YALI1_E06737g_5	CCCACAGCCTTGTTGACAGA	398	97	304
29760	YALI1_E06737g_6	CCTTCTGTCAACAAGGCTGT	475	181	933
29761	YALI1_E06759g_1	TGAGTCGGAAAACCACTGCA	83	26	226
29762	YALI1_E06759g_2	TGTCGACCACAGACAGGCCT	120	43	148
29763	YALI1_E06759g_3	CGTGTTCCCCCGAATCTCCG	145	48	477
29764	YALI1_E06759g_4	GTGGGTGGAAAGCTCAACCG	49	14	180
29765	YALI1_E06759g_5	GCAGGCGTTTTTCCTCGTGT	601	164	2043
29766	YALI1_E06759g_6	GTGCAGCTGCTGCGAGACGA	207	56	110
29767	YALI1_E06843g_1	ACACATCCTCGGGAGACACG	40	21	79
29768	YALI1_E06843g_2	AATGAGATCCGAGATGCAAA	249	64	119
29769	YALI1_E06843g_3	GTACTTCTGATGGCGAAAGC	273	102	398
29770	YALI1_E06843g_4	TGAGACAGACTATCGAGAAG	311	131	539
29771	YALI1_E06843g_5	AGTCTGTCTCAACACTGCCG	511	165	463
29772	YALI1_E06843g_6	GTCTGTCTCAACACTGCCGA	590	188	555
29773	YALI1_E06882g_1	GAGAGAATCCTTCAACTTGG	204	64	334
29774	YALI1_E06882g_2	GCCAAGCTGACTGCCAAAAA	133	47	305
29775	YALI1_E06882g_3	CTTTTTGGCAGTCAGCTTGG	4412	1589	10660
29776	YALI1_E06882g_4	GGAGGACGAAGATGATGAAG	241	76	244
29777	YALI1_E06882g_5	GCTGCTTGGCAACTACTGCC	153	30	120
29778	YALI1_E06882g_6	CGGGTGGTGTCGTAAAGCTG	364	108	808
29779	YALI1_E06946g_1	AGCAATGTCTCGAATGACAG	439	176	1165
29780	YALI1_E06946g_2	ACAGTTGTTGATATTGTCCA	26	8	68
29781	YALI1_E06946g_3	ATTCAGCAGCACCCCATGGA	338	135	869
29782	YALI1_E06946g_4	AGTTGAGCAGACCAGTAGCC	44	19	16
29783	YALI1_E06946g_5	TTCCAGCTCTGCATCTTCCG	148	42	161
29784	YALI1_E06946g_6	TAGCGAGAACGGGAATAGCG	15	2	14
29785	YALI1_E07019g_1	AGTCTGGCTAGCGAGTAGAG	346	118	308
29786	YALI1_E07019g_2	CCTCAATCTGTGTATTGTAA	198	76	275
29787	YALI1_E07019g_3	GTATTGTAACGGTCGAGGAA	629	224	1408
29788	YALI1_E07019g_4	ACATGACCTACGCAACCCCC	221	75	884
29789	YALI1_E07019g_5	AAAGATGGGGAATACCACCG	222	59	248
29790	YALI1_E07019g_6	GCTCGATAAGAGGCAAAGAT	170	42	488
29791	YALI1_E07040g_1	GTAGCGCTAGTGGTTGCGCG	341	111	494
29792	YALI1_E07040g_2	GCTTCGATAGGCTCAGCGGC	25	9	10
29793	YALI1_E07040g_3	GTCGGCTTCGATAGGCTCAG	201	52	103
29794	YALI1_E07040g_4	CTTGGTGGCGTTGCTCACAG	128	33	471
29795	YALI1_E07040g_5	AGCTTTTCGCCAGTACGAGG	508	124	1425
29796	YALI1_E07040g_6	GCAGGAGATGAAGCAGCAAC	260	90	678
29797	YALI1_E07065g_1	CATTGCGCCGACTTTCTTGA	131	44	79
29798	YALI1_E07065g_2	CCCTCGGCCGTCAAGAAAGT	420	137	1626
29799	YALI1_E07065g_3	GTTCTTTGTAAACCACAAAG	60	19	299
29800	YALI1_E07065g_4	TTCCAACTCCTTCATATGAA	108	40	273
29801	YALI1_E07065g_5	GCCGACTTTCTTGACGGCCG	779	249	905
29802	YALI1_E07065g_6	CCGACTTTCTTGACGGCCGA	790	250	918
29803	YALI1_E07099g_1	GTTGGCGGCGTGGAAAATGA	153	49	214
29804	YALI1_E07099g_2	GAGTTGACCAAACCCCTCAA	222	64	599
29805	YALI1_E07099g_3	GACAACAGCATCCAGCTCAA	16	7	34
29806	YALI1_E07099g_4	ATGGTTCCGGGGGTAAGCCG	173	65	176
29807	YALI1_E07099g_5	GAACGATGAGACGGTCGTCA	59	8	58
29808	YALI1_E07099g_6	ATTGTCCCGCGGCTTACCCC	302	84	521
29809	YALI1_E07121g_1	CCAGTACTCTGGCTACTCCG	324	108	750
29810	YALI1_E07121g_2	ATAAGCAGCTTGGCGAAGGG	147	41	479
29811	YALI1_E07121g_3	GGAGTAGCCAGAGTACTGGA	30	9	92
29812	YALI1_E07121g_4	TGCCACCCTCAACATCTCCG	538	191	1210
29813	YALI1_E07121g_5	GGCGTTATCCAGACACACAA	461	135	822
29814	YALI1_E07121g_6	GCAATAAGCAGCTTGGCGAA	244	78	139
29815	YALI1_E07153g_1	GCAGAGACGTAATAAACAGG	301	98	759
29816	YALI1_E07153g_2	ACTGACACAGAAACAAGTGT	142	53	215
29817	YALI1_E07153g_3	GTTTTCGCATCGATACAACA	876	291	1703
29818	YALI1_E07153g_4	TCTCGCACAACCTTGAAGAC	142	57	260
29819	YALI1_E07153g_5	TGGCTCGGCTGGATACACTG	288	85	663
29820	YALI1_E07153g_6	TGTCGCACCCAGATCAAGTG	352	105	904
29821	YALI1_E07178g_1	GCACTGATCATGTTCGTCCA	23	11	107
29822	YALI1_E07178g_2	CATAGACCAGTCAATCATGA	83	24	40
29823	YALI1_E07178g_3	GTTGTGGTCGTACCAGGCCA	341	113	500
29824	YALI1_E07178g_4	GCAGAGATTGGAAAATACTG	149	45	341
29825	YALI1_E07178g_5	TGTGCGCTAGAGGCTGGTGT	150	58	246
29826	YALI1_E07178g_6	GAGTACGTCCTTGATAGCGA	123	67	168
29827	YALI1_E07234g_1	CTGCGGATCGTGAAGCCCAA	218	75	334
29828	YALI1_E07234g_2	TGTACGCCGATGTCAAGCAC	225	81	642
29829	YALI1_E07234g_3	GTCTACTTGTACATCCACGG	354	132	936
29830	YALI1_E07234g_4	GCAGCAGAGTGCTCCACAAA	127	49	295
29831	YALI1_E07234g_5	AACAAACACGATATGCACGA	152	47	408
29832	YALI1_E07234g_6	AAGTCAGTCTTGAGAATAGG	954	299	1259
29833	YALI1_E07259g_1	ATAGTAATATGCGTATTCGG	270	99	689
29834	YALI1_E07259g_2	TGTAGGCGGCAATTTCGGCG	441	146	351
29836	YALI1_E07259g_4	GATGATGACAAGCTCCTCCG	338	118	815
29837	YALI1_E07259g_5	GCAGGCTATACGTCAGGTCG	219	57	388
29838	YALI1_E07259g_6	CCGCTTGGAGCTCATCTACG	220	67	368
29839	YALI1_E07302g_1	GTATGACCCCGGCAAGACCG	212	81	551
29840	YALI1_E07302g_2	TTTGTCAGCACAGACACCCG	457	144	2533
29841	YALI1_E07302g_3	GTTCTTATCGTGGGTCTCCA	125	47	400
29842	YALI1_E07302g_4	GGAGGCCAAGGATCTCTCCG	226	63	261
29843	YALI1_E07302g_5	GAGACCCACGATAAGAACGT	521	152	1052
29844	YALI1_E07302g_6	AGATTATGTTAAGTTCACTG	82	13	525
29845	YALI1_E07306g_1	GGAGTGGTCGAAAACGCAAA	360	126	534
29846	YALI1_E07306g_2	TTTTGTGTCCACGTTCAGGA	2101	771	4166
29847	YALI1_E07306g_3	GGACAACATCAAGCCGACCG	81	36	59
29848	YALI1_E07306g_4	GATATCATCCAGCTCCAAGT	126	35	610
29849	YALI1_E07306g_5	GGTCGAAAACGCAAACGGAT	582	184	1232
29850	YALI1_E07306g_6	CTTTTCTGCTCAACCTCGGT	767	228	1119
29851	YALI1_E07347g_1	GCCCAACTACTCGTTCTACG	185	82	454
29852	YALI1_E07347g_2	GTTGTAGGCCAGACGCCATG	273	97	851
29853	YALI1_E07347g_3	CGTCCAATAACAAGCCACCA	296	102	762
29854	YALI1_E07347g_4	TTGTGATTCGAGGATCAAAC	220	64	372
29855	YALI1_E07347g_5	GGTGGCTTGTTATTGGACGA	456	143	782
29856	YALI1_E07347g_6	ATCTGTTTCTGTTTGCCGCA	234	86	335
29857	YALI1_E07354g_1	GCGCATTAGACGATGTACAG	324	122	540
29858	YALI1_E07354g_2	GCCTCGTTCTGCTCTCAAAG	266	81	368
29859	YALI1_E07354g_3	GAATGTGCGCTGGTTCAAAG	642	204	1094
29860	YALI1_E07354g_4	GTGCAGTGCAACCCAATGAA	177	37	304
29861	YALI1_E07354g_5	ACCCCTTTGAGAGCAGAACG	263	78	552
29862	YALI1_E07354g_6	GTTCGGCTCCGAACAGCTGT	232	73	241
29863	YALI1_E07361g_1	CATAGTCTGCTGGATCACCA	137	41	181
29864	YALI1_E07361g_2	AGGAGTGCATCTTTATTCGG	94	29	257
29865	YALI1_E07361g_3	TCTCAAACGAATATTGACCG	447	167	819
29866	YALI1_E07361g_4	TCTGGCAAGACGGTATTGAA	68	24	200
29867	YALI1_E07361g_5	TACGGCAGCGACATTTGTGG	421	109	605
29868	YALI1_E07361g_6	GCACTCCTGGACAGTGACGC	636	158	896
29869	YALI1_E07409g_1	CTATGACGAACGCAAGACGT	243	104	384
29870	YALI1_E07409g_2	GAGACGGTAGAGAGTGCATG	255	122	170
29871	YALI1_E07409g_3	TCGTTTTCTCGCTTGAAGAG	1929	684	3621
29872	YALI1_E07409g_4	AGAGCGGCTTGTAGCCTAGG	275	100	361
29873	YALI1_E07409g_5	GGAGACGGTAGAGAGTGCAT	253	122	170
29874	YALI1_E07409g_6	CCGTCTCCGGGCCAGCCCCA	169	49	434
29875	YALI1_E07429g_1	CGGCTTTTGAATCTTCTCCG	162	43	437
29876	YALI1_E07429g_2	GATCGAGCCGGGAAAGTACA	20	5	78
29877	YALI1_E07429g_3	GGAGAAGATTCAAAAGCCGA	28	8	30
29878	YALI1_E07429g_4	GCAGATACGACCGATACGCC	55	18	51
29879	YALI1_E07429g_5	AACTGGGTCGTAACTCTGCC	151	49	169
29880	YALI1_E07429g_6	ATACGGCAGCATATGGAGCG	135	37	256
29881	YALI1_E07440g_1	GTATGCGGAGAGTCATGCGG	170	60	612
29882	YALI1_E07440g_2	GTAGTATGCGGAGAGTCATG	41	9	93
29883	YALI1_E07440g_3	GGAGACCCAGAAGTGACGAG	17	11	34
29884	YALI1_E07440g_4	GAGAGCCTGGTCTAACGCTA	70	8	45
29885	YALI1_E07440g_5	ACAGCTTAGGGATCACAAGG	46	9	172
29886	YALI1_E07440g_6	GCTTAGGGATCACAAGGAGG	146	49	135
29887	YALI1_E07471g_1	GGAAAAGCTGTGATTCTGCG	430	125	496
29888	YALI1_E07471g_2	GGCAGCATACAGGGTCCAGA	76	31	183
29889	YALI1_E07471g_3	GATTCTGCGGGGAATCAACG	178	59	104
29890	YALI1_E07471g_4	AGAATCACAGCTTTTCCGGA	179	64	184
29891	YALI1_E07471g_5	ATTCTTCATCGTAGACTCCG	347	100	531
29892	YALI1_E07471g_6	GCCCCCAAGTGCATTATCAA	458	175	545
29893	YALI1_E07479g_1	GCAGCTGGAAAGCCACCAGG	234	73	478
29895	YALI1_E07479g_3	TGCCGATCGAAACAACTCGT	121	36	445
29896	YALI1_E07479g_4	AGACGCCAGAGTCTTACCAA	131	33	174
29897	YALI1_E07479g_5	GACCGACGAGTTGTTTCGAT	211	73	945
29898	YALI1_E07479g_6	GATCGGCATAGACCACCTGG	156	44	240
29899	YALI1_E07506g_1	GGAAAGGCCCTCCTTTGCGG	522	180	481
29900	YALI1_E07506g_2	AGGAGGAACGTAATGCAGAA	49	28	156
29901	YALI1_E07506g_3	GCGTGCTGTCAATTTGCGAG	101	32	215
29902	YALI1_E07506g_4	ACACAACCCATTTGCTCACG	286	123	541
29903	YALI1_E07506g_5	TCGCGTAAATACGCGCCGAG	506	184	587
29904	YALI1_E07506g_6	TGACGGCCGCGTGAGCAAAT	44	22	60
29905	YALI1_E07508g_1	CTACAGAAGCCGCTAAACCG	255	79	613
29906	YALI1_E07508g_2	CGTGGCCTCCCACGGTTTAG	352	104	382
29907	YALI1_E07508g_3	AGTCGCTCAAACAGAAACCA	68	23	113
29908	YALI1_E07508g_4	AACAGAAACCAAGGCTGCGG	112	33	143
29909	YALI1_E07508g_5	TTTCTGCTCTCATGGTCGAC	302	105	477
29910	YALI1_E07508g_6	TACAGAAGCCGCTAAACCGT	258	79	623
29911	YALI1_E07522g_1	GGCGACCTCAACGCCAACGA	164	54	470
29912	YALI1_E07522g_2	CGTCAACACCAAGGTCGGAG	211	73	302
29913	YALI1_E07522g_3	CAAAGTACTTGGCGACACAT	452	177	1605
29914	YALI1_E07522g_4	CTCGGAGGCCAGAACCCTAA	104	46	271
29915	YALI1_E07522g_5	AACCAGACGGTTGAACATGT	257	104	949
29916	YALI1_E07522g_6	GGGGGTTGCTAGGTCCGTTA	190	51	406
29917	YALI1_E07535g_1	CTAGGCATGCAATTGTGGCG	300	119	666
29918	YALI1_E07535g_2	GCGATCTGAGACCGTCCGCC	89	13	74
29919	YALI1_E07535g_3	TCTACGGCATGAAGGACAAG	455	140	420
29920	YALI1_E07535g_4	ATTGTCGCTCCCCAACTCCA	524	163	859
29921	YALI1_E07535g_5	CTTACAAGCTCTGGGCCAGG	146	50	196
29922	YALI1_E07535g_6	CTCCAAGGACTTCATCACTG	219	50	443
29923	YALI1_E07571g_1	AGTCACAGATGACTACTGGG	166	56	232
29924	YALI1_E07571g_2	CCTCGGGAGTCAATTCCGAA	357	109	365
29925	YALI1_E07571g_3	CATCATGGCCGGCAATTGAA	195	68	354
29926	YALI1_E07571g_4	AGGAGGCTCTGATTGCGCTG	193	84	371
29927	YALI1_E07571g_5	CCCGTCGGTCCATAATCACA	38	9	100
29928	YALI1_E07571g_6	CTTTCGGAATTGACTCCCGA	217	63	243
29929	YALI1_E07578g_1	GGTGATTTTGAATAAGCCAG	193	71	1060
29930	YALI1_E07578g_2	TTTGAGTTGTTCCATAGGGA	245	100	797
29931	YALI1_E07578g_3	GTTTCGTGCATCATTCGAAA	895	298	822
29932	YALI1_E07578g_4	ATTTGGGTATAAATATTGAG	82	37	385
29933	YALI1_E07578g_5	TCTTGGTGTTTTCCCAAGCG	170	52	204
29934	YALI1_E07578g_6	CCACTTGACCAGCTATCCAT	238	70	525
29935	YALI1_E07601g_1	GGGCTTGCCGAGTTATCTCG	126	47	326
29936	YALI1_E07601g_2	AGTGTTTGTGAATTGGGTGG	70	15	73
29937	YALI1_E07601g_3	GTGGTAATAGAGGATGTGAC	46	27	9
29938	YALI1_E07601g_4	GTGTCTGTCATTGGGATGCA	383	136	382
29939	YALI1_E07601g_5	CGACACCAGGACAGGTTTGG	400	103	661
29940	YALI1_E07601g_6	TGTCTGTCATTGGGATGCAC	385	136	381
29941	YALI1_E07657g_1	TGATCGAGACGGAAATGGAA	166	67	395
29942	YALI1_E07657g_2	GGAGGAGCAATTGCACGGCA	31	5	38
29943	YALI1_E07657g_3	TTGCACGGCACGGTTCGAAA	1033	329	1990
29944	YALI1_E07657g_4	GGACCGAGTGTTCAAGCGGG	45	9	0
29945	YALI1_E07657g_5	ATTGGAGACCTTGGAGGCCG	167	52	145
29946	YALI1_E07657g_6	GACCAGATCAAGACATGGAT	158	58	334
29947	YALI1_E07676g_1	AGTCGAAGCACAATTGACGG	63	25	144
29948	YALI1_E07676g_2	GTACTAATACAGTAACACAA	229	85	858
29949	YALI1_E07676g_3	CTCTGACTCCAGCTTCTGCG	87	21	251
29950	YALI1_E07676g_4	GAGGCGGTCTCAACACAGCA	399	128	496
29951	YALI1_E07676g_5	GCTCCAGTCGAGATCAGAAG	73	16	0
29952	YALI1_E07676g_6	CTACACTGCCTTCAGCGGGG	94	21	254
29953	YALI1_E07744g_1	GTAGTAGTTCCACAGAACGT	326	79	790
29954	YALI1_E07744g_2	CAAGACTCCCGGCCACCCCG	46	15	80
29955	YALI1_E07744g_3	TCACCTCCTCCAACCCCGAG	212	82	460
29956	YALI1_E07744g_4	GTAGCCAAACAGGTGCAACA	86	35	322
29957	YALI1_E07744g_5	CCCGGTATCGAGGTCACCAC	280	72	160
29958	YALI1_E07744g_6	CTTGCCGGACATCTGCAGCT	206	57	440
29959	YALI1_E07790g_1	GTGGCCGTGGAGTTAGACGA	238	85	578
29960	YALI1_E07790g_2	GTGTCCACCAACGCTCCTGG	337	128	782
29961	YALI1_E07790g_3	ACCAGCAGCAAGGCACCCAG	94	31	80
29962	YALI1_E07790g_4	GTCAGCTTCTCATATCCGCC	264	76	472
29963	YALI1_E07790g_5	AAGGCCGTCGTCTAACTCCA	182	68	300
29964	YALI1_E07790g_6	GCATACTTGGCATAGCTGGG	235	76	486
29965	YALI1_E07818g_1	AATACCGTAAGGTAGCCCCG	331	123	1608
29966	YALI1_E07818g_2	GATGATTTGCAAAAAGTACG	21	6	57
29968	YALI1_E07818g_4	CCACAGACCCCACGACAAAA	253	96	496
29969	YALI1_E07818g_5	TACGATGTGTGGGAGAACAA	108	33	26
29970	YALI1_E07818g_6	GCACGACCAGATATCCGAGG	104	36	277
29971	YALI1_E07874g_1	GGAGTTGCTCAAACATGCGT	391	146	912
29972	YALI1_E07874g_2	GAGCAACTCCAAGCTAAAAA	102	47	219
29973	YALI1_E07874g_3	GGCGCAAATGGCGTTAAAAG	514	191	692
29974	YALI1_E07874g_4	GTTTGATTTGACAGAATTGG	358	106	797
29975	YALI1_E07874g_5	CGACAAGCTCCAGGAGAGAG	253	84	429
29976	YALI1_E07874g_6	CGTGCCTGAGCTGACTTCAG	335	111	502
29977	YALI1_E07899g_1	GCTCGTACTCTTGCATCAGT	196	96	723
29978	YALI1_E07899g_2	ACGTTGCTGCCACTAAATGG	260	72	480
29979	YALI1_E07899g_3	GACCCTGTGTTTCGAAACGA	80	35	70
29980	YALI1_E07899g_4	AAACACAGCTGTGTGAGTGG	151	39	257
29981	YALI1_E07899g_5	GAAAGTACGTCAGCAGACGC	263	110	450
29982	YALI1_E07899g_6	TGTGTGAGTGGCGGTATCGG	818	260	1038
29983	YALI1_E07920g_1	CGAACTGTCAATCAACGCAT	206	88	262
29984	YALI1_E07920g_2	GATAGTTCTGGAACTGGTAG	50	11	49
29985	YALI1_E07920g_3	AGTTCCAGAACTATCCCAAG	215	51	557
29986	YALI1_E07920g_4	TGACAAGTCAAAGCTGCAGT	276	113	721
29987	YALI1_E07920g_5	TCATGGCCAACAAGACGCTC	62	26	128
29988	YALI1_E07920g_6	GCCAATCCCGAGCGTCTTGT	505	182	1058
29989	YALI1_E07950g_1	GCATGGAATCATTTTCCACA	487	177	742
29990	YALI1_E07950g_2	CACCCTATCAGCCAAGTTAG	214	74	351
29991	YALI1_E07950g_3	GCAGAATGAACTACATACGT	55	13	168
29992	YALI1_E07950g_4	GACCCGTGTTAAGCTACAGA	42	13	104
29993	YALI1_E07950g_5	CCAGGTGACGACCCTCCATG	267	100	301
29994	YALI1_E07950g_6	CGAAGCCACTCTACGAACGT	121	34	175
29995	YALI1_E07984g_1	GCAATGCTTTTGCATCCGAA	502	213	1024
29996	YALI1_E07984g_2	TCCATGCCAGACAAAGAGCA	103	21	15
29997	YALI1_E07984g_3	TCTGCAGAGAAAATTCCAGC	158	47	230
29998	YALI1_E07984g_4	TCTTTGTCTGGCATGGAACG	86	25	59
29999	YALI1_E07984g_5	GCTCGCATGCCAGACCCATA	207	60	270
30000	YALI1_E07984g_6	TGTGTTATCATCGTGTCCCA	482	135	435
30001	YALI1_E08021g_1	CGATCTTGTCGACATCAACG	128	63	158
30002	YALI1_E08021g_2	GTTTGTGTCTGTGTACCGTG	1028	349	2414
30003	YALI1_E08021g_3	AACCGTTTGCGCCATCCCCG	53	25	45
30004	YALI1_E08021g_4	GCACAACAAGAACATCTACA	131	49	223
30005	YALI1_E08021g_5	CTACTCCCCGATCACCCTCA	189	51	221
30006	YALI1_E08021g_6	CTGTTTATCGTGCGTCCCCA	285	99	205
30007	YALI1_E08035g_1	TCTTGAGTTCCAGCAACGAG	118	34	148
30008	YALI1_E08035g_2	CTCGTTGCTGGAACTCAAGA	83	22	305
30009	YALI1_E08035g_3	GGATTTGCGCGCGAGATCTG	263	114	421
30010	YALI1_E08035g_4	GTATGAGGGCTGAGTGTCGG	171	46	115
30011	YALI1_E08035g_5	GTGTCCAGCGGGAGAAGCTG	207	75	317
30012	YALI1_E08035g_6	ACGAGTGGACATCGGAGTAG	174	59	350
30013	YALI1_E08043g_1	GATGGTGTGGAGGTGTAGCG	209	95	651
30014	YALI1_E08043g_2	CAAAGACGCCCAATCGACAG	327	118	789
30015	YALI1_E08043g_3	TTTGCGTCCTTCTTGCGCAT	573	165	2097
30016	YALI1_E08043g_4	AATCGACAGCGGAACACAAA	280	104	427
30017	YALI1_E08043g_5	AGGACGCAAAACCAGCGTCG	1013	288	787
30018	YALI1_E08043g_6	TCGATTCAAGCACATCAACG	154	44	588
30019	YALI1_E08071g_1	GCGATTTGCGAGGCGTCTGA	230	86	344
30020	YALI1_E08071g_2	CATGGCAATGGCGATTTGCG	143	41	356
30021	YALI1_E08071g_3	GATGTGTACGTGTTTGGCGG	200	56	572
30022	YALI1_E08071g_4	GCAGGAGCCACTCTCCTGAT	171	67	299
30023	YALI1_E08071g_5	GGGAGCATATCTCGCGTCCG	273	68	427
30024	YALI1_E08071g_6	CATCTGGCTTCTTTCCAGCG	139	38	235
30025	YALI1_E08104g_1	GGAGATGGACCACTTCTCTG	215	80	543
30026	YALI1_E08104g_2	TCCGAGCACAACTGAACAGG	76	27	63
30027	YALI1_E08104g_3	TGTTCATCAAGGGACTCCAT	85	23	202
30028	YALI1_E08104g_4	ATCATTACACCCCAGAGAAG	272	90	377
30029	YALI1_E08104g_5	CCTCACTCACCTGTACGAGA	193	60	419
30030	YALI1_E08104g_6	GCGTGGGCGCCATCTCGTAC	302	86	608
30031	YALI1_E08114g_1	ATATCAAGAACAGCATCGGA	105	40	201
30032	YALI1_E08114g_2	TCTCAAGCACCAGAAATCGG	375	118	569
30033	YALI1_E08114g_3	TTGGCAATGACGAAACCGGA	114	28	159
30034	YALI1_E08114g_4	TGGCAATGACGAAACCGGAG	115	28	161
30035	YALI1_E08114g_5	TCTACCCCAACAACCACGGA	156	42	284
30036	YALI1_E08114g_6	GTATTGTTCCCGAGGCTGAG	138	47	215
30037	YALI1_E08157g_1	AATCTGGCCATGCAGACCGA	58	28	101
30038	YALI1_E08157g_2	GCTCTTGCTCAGGACTACAG	92	37	92
30039	YALI1_E08157g_3	CCTGTACTCTACCCAGTACG	77	29	121
30040	YALI1_E08157g_4	CAGAGTTGTCACCATCGTAG	139	42	335
30041	YALI1_E08157g_5	TGGACGAGTCCAACTACCAG	253	84	614
30042	YALI1_E08157g_6	TGGCCATGCAGACCGACGGA	285	99	386
30043	YALI1_E08176g_1	ATTGTGGGAATTGTTCTGGG	296	108	659
30044	YALI1_E08176g_2	GCAGAAAGTGCCAAATCAAC	30	9	0
30045	YALI1_E08176g_3	CTTTTTGAGAAGCTGATGAG	1126	337	5742
30046	YALI1_E08176g_4	CTCATCAGCTTCTCAAAAAG	243	72	456
30047	YALI1_E08176g_5	GCAAGAGCACAGCGCACAAC	357	101	941
30048	YALI1_E08176g_6	AATGATCCAACTCTGTCCAC	196	70	252
30049	YALI1_E08198g_1	TCTTTCAGTCAACTGAACCT	92	30	185
30050	YALI1_E08198g_2	GATGGGTCAGCACGCCCCCA	109	53	122
30051	YALI1_E08198g_3	TTTCGATCTCAGACCCAAGG	542	176	1829
30052	YALI1_E08198g_4	GAGCGCCAGGAGCGCCACCG	68	22	53
30053	YALI1_E08198g_5	CATGACCGAATGGCCCCCGG	144	44	149
30054	YALI1_E08198g_6	CCAGCCCCATCAACCCCAGA	154	49	210
30055	YALI1_E08211g_1	GAGTTTCGCCGCAATTGCCG	254	93	359
30056	YALI1_E08211g_2	TCTGGAGAGCAACATCAAGG	102	43	211
30057	YALI1_E08211g_3	GCAATTGCGGCGAAACTCAG	94	36	256
30059	YALI1_E08211g_5	TTGTCGTAGATGGATCGTCG	241	59	641
30060	YALI1_E08211g_6	GTTTCTGTGGAGAACGTCGG	514	184	761
30061	YALI1_E08228g_1	GAGTCGGCTATGCAAAGACG	81	37	100
30062	YALI1_E08228g_2	TCGCACCCTAGGATGCGAGG	330	113	806
30063	YALI1_E08228g_3	GGACGCAGAAAAGCTAGCAA	83	36	122
30064	YALI1_E08228g_4	TCGATGCCCAGAACTCGATT	263	118	1007
30065	YALI1_E08228g_5	TGGCCTTTTGCATTGTCAGG	277	68	390
30066	YALI1_E08228g_6	ATTTCGCACCCTAGGATGCG	259	68	249
30067	YALI1_E08253g_1	AATGTCGCCACCCTACCAAA	117	46	234
30068	YALI1_E08253g_2	TTTTTGGCCTACCGTCACCG	4612	1507	11297
30069	YALI1_E08253g_3	TTTTGGCCTACCGTCACCGA	4632	1512	11355
30070	YALI1_E08253g_4	GCAAAGCGCACTGTCTGCTG	123	35	321
30071	YALI1_E08253g_5	ACCGTCACCGAGGGCACGGG	49	16	7
30072	YALI1_E08253g_6	GTAGGGTGGCGACATTGATA	189	62	491
30073	YALI1_E08271g_1	GCATTCGCCACAACGCCGGA	382	161	338
30075	YALI1_E08271g_3	TTCTGCATAGGACTGCGACG	377	123	715
30076	YALI1_E08271g_4	ACGTGAACAGATCTGCCGGA	40	10	80
30077	YALI1_E08271g_5	TGTTCAGCAGCGTATCAAGG	263	94	761
30078	YALI1_E08271g_6	GCTGATGCACAAGCACCCAA	94	33	97
30079	YALI1_E08334g_1	CCCAACTTAGAGGTTCTGGA	323	127	358
30081	YALI1_E08334g_3	AGAGGTTCTGGAGGGCACCG	93	40	71
30082	YALI1_E08334g_4	TCATGCAATCCCAGTATCGG	80	22	110
30083	YALI1_E08334g_5	AGATTTATTGACCACCCCTG	165	48	185
30084	YALI1_E08334g_6	CAGAGACTATCCCAACTTAG	156	48	111
30085	YALI1_E08351g_1	CCATCTTCATCTCAAGTCCG	408	110	948
30086	YALI1_E08351g_2	AGGAAAGTCCGCGGGCTCAA	82	29	47
30087	YALI1_E08351g_3	TCGCAGCTCCTTAACACCAG	98	30	174
30088	YALI1_E08351g_4	ACTTGAAAAGTACTGGCCCG	121	44	205
30089	YALI1_E08351g_5	GTCGGTTGTCCAGATGACAC	278	84	535
30090	YALI1_E08351g_6	AGAAGCCCTTCTCAGCAGCT	649	206	920
30091	YALI1_E08382g_1	TATCCACCGACGTCGAACGA	461	194	1032
30092	YALI1_E08382g_2	GTTTCGGTCGAACACCTCCT	53	17	311
30093	YALI1_E08382g_3	GGTGACTACGTGGATCCCAA	87	23	190
30094	YALI1_E08382g_4	GCACACCTACTCCCCATTGA	191	62	233
30095	YALI1_E08382g_5	ATATCCACCGACGTCGAACG	374	152	358
30096	YALI1_E08382g_6	GCACGTCCTCAGACATCCAT	382	148	757
30097	YALI1_E08440g_1	GCTGCAGGTCAAAGTCCTGG	232	77	625
30098	YALI1_E08440g_2	GGAGGTGTGTCAGAACGTGA	65	21	114
30099	YALI1_E08440g_3	TGTTCTTGCCAGCATCCTGG	177	58	558
30100	YALI1_E08440g_4	GCCCATCAAGAGCATTCCCG	312	117	781
30101	YALI1_E08440g_5	GTGTTCAAGTCGCTGACCAA	247	74	501
30102	YALI1_E08440g_6	GCTGGTCAGCAGTTTCATAA	323	87	801
30103	YALI1_E08452g_1	TCGAGAAGTGGATATCCAAG	236	62	345
30104	YALI1_E08452g_2	GAAAAGCCGACTTTCACGGA	745	200	1545
30105	YALI1_E08452g_3	TGAAAAGCCGACTTTCACGG	742	200	1543
30106	YALI1_E08452g_4	TCGAGTCCCTCCGTGAAAGT	203	56	317
30107	YALI1_E08452g_5	AAGTGGATATCCAAGTGGTG	351	123	616
30108	YALI1_E08452g_6	TTTCACGGAGGGACTCGAAG	305	78	548
30109	YALI1_E08472g_1	GTTTTTGAAGAAGAGCGCAG	450	182	1212
30110	YALI1_E08472g_2	ACAGACATGGTCACCAACAA	185	52	320
30111	YALI1_E08472g_3	AGACTTCCCCCACAATTGGG	127	35	214
30112	YALI1_E08472g_4	GCATCTTCTGCAGCCTTCCA	210	83	484
30113	YALI1_E08472g_5	CTACAAGCAACTGTGCGAAG	550	193	771
30114	YALI1_E08472g_6	CCAGGTCCTCCCAATTGTGG	217	55	386
30115	YALI1_E08512g_1	TTGCCCCAGACAAAACCTGG	241	72	328
30116	YALI1_E08512g_2	ATTGCCCCAGACAAAACCTG	278	89	372
30117	YALI1_E08512g_3	TCTCAAAGTTGGCAATGTGG	322	91	667
30118	YALI1_E08512g_4	CAGTTGACGAGACCCAAAGT	251	63	482
30119	YALI1_E08512g_5	ACTTTGAGAAGTGGATTCGG	84	25	270
30120	YALI1_E08512g_6	CATTGCCCCAGACAAAACCT	172	55	235
30121	YALI1_E08530g_1	CTACAAATGGACCCTGTTAA	505	194	709
30122	YALI1_E08530g_2	GTCCATTTGTAGGGAGGCAG	38	10	12
30123	YALI1_E08530g_3	GTTCCTCGAGTCGCTTCCCG	209	62	347
30124	YALI1_E08530g_4	AAACGCCCCTTCCACAGCCG	68	19	195
30125	YALI1_E08530g_5	AGCGACTCGAGGAACCCCAG	181	70	273
30126	YALI1_E08530g_6	ATACTCGTCCACCTCGGCTG	257	71	536
30127	YALI1_E08545g_1	TATCCTGGCTACTCTCCGAA	557	191	678
30128	YALI1_E08545g_2	GTGAAGATTCGCAGTCGCAG	328	101	554
30129	YALI1_E08545g_3	GCTCGGGATCGGCCTCCATT	131	47	386
30130	YALI1_E08545g_4	CCTCCATTCGGAGAGTAGCC	133	74	155
30131	YALI1_E08545g_5	GCAGTCGCAGAGGCTTGGAT	285	108	804
30132	YALI1_E08545g_6	GATTGATTGTGCAGTGTGGG	365	116	648
30133	YALI1_E08575g_1	CATGGAATAGACCAGAGCCG	301	102	748
30134	YALI1_E08575g_2	TGAGCTTTGGGGTAGCAAAG	481	174	1045
30135	YALI1_E08575g_3	ACCAGAGCCGAGGAAATGGA	46	10	170
30136	YALI1_E08575g_4	TATGGACAAAACCCTCCCAG	80	27	200
30137	YALI1_E08575g_5	GGTATTGTCAGTATCGACTA	588	160	785
30138	YALI1_E08575g_6	CGTCCCTTGTGTTTTCTGGT	101	30	140
30139	YALI1_E08620g_1	CCTCGGAGAGTAGTGTCAGA	154	48	52
30140	YALI1_E08620g_2	GAGATGAGAGTGATTCCAAA	69	24	87
30141	YALI1_E08620g_3	GCTCATCTCCAAACCACAGA	26	13	128
30142	YALI1_E08620g_4	TATTCGCCAGAGCGTAGAGT	211	69	518
30143	YALI1_E08620g_5	TCCTTTGGCAGAGCACCCAG	52	16	44
30144	YALI1_E08620g_6	GTTGGCGCATTTTCAGCCAA	524	144	621
30145	YALI1_E08689g_1	GACTTTGTCCAGAGTGCACG	370	104	581
30146	YALI1_E08689g_2	AAGCGAATCAGGCGAATCGG	160	57	311
30147	YALI1_E08689g_3	CCTGGTTTACTATAACGAAA	145	44	220
30148	YALI1_E08689g_4	TGCGCAACTCGGATGCACAA	194	69	445
30149	YALI1_E08689g_5	TTTGGCCAAGAGTTGGGCGA	370	95	749
30150	YALI1_E08689g_6	GTTTGACCTTGTAGTTTAAA	132	36	200
30151	YALI1_E08709g_1	CCTGGAAAAAGCGTACCGAA	292	99	569
30152	YALI1_E08709g_2	TTCGGTACGCTTTTTCCAGG	48	29	130
30153	YALI1_E08709g_3	GCTCGGGGCATCAAGTTCAT	579	211	1250
30154	YALI1_E08709g_4	TTCCAGCCAGAAGCAGCAGA	106	41	85
30155	YALI1_E08709g_5	CGTCAGCAACCTCAATGACG	420	165	887
30156	YALI1_E08709g_6	CCAACTGTAAGACACACGCC	122	42	118
30157	YALI1_E08725g_1	GTACCTGCGCTGTATTTGCG	849	269	1019
30158	YALI1_E08725g_2	AACCTCGTACATGGTGCCAT	25	12	37
30159	YALI1_E08725g_3	TACCTGCGCTGTATTTGCGA	857	271	1028
30160	YALI1_E08725g_4	CTAGCAGTAATGCCAGCAAT	124	62	319
30161	YALI1_E08725g_5	ATTCTCAGACGCGTACTCAA	234	50	276
30162	YALI1_E08725g_6	ACGCAAACATTCCAATTGAA	256	97	515
30163	YALI1_E08733g_1	GCCAAGGCTCAAAAGTACGG	448	151	1193
30164	YALI1_E08733g_2	GTACGACAATTCTTATATCG	91	36	433
30165	YALI1_E08733g_3	GGACTGGCTGTCCACTAAGT	117	59	284
30166	YALI1_E08733g_4	TTATATCGCCGGCATTGCCC	61	15	275
30167	YALI1_E08733g_5	TGGCAATGAAGATGAACACG	120	45	48
30168	YALI1_E08733g_6	CGCCAAGGCTCAAAAGTACG	441	151	394
30169	YALI1_E08782g_1	CTCTCTGTGAAGGAACACGG	100	32	192
30170	YALI1_E08782g_2	TCTCATTGTATGACACGGAA	843	266	1821
30171	YALI1_E08782g_3	GTGAGTCTCATTGTATGACA	151	55	138
30172	YALI1_E08782g_4	TGCTTATAAGGGAGCCCGAG	231	70	486
30173	YALI1_E08782g_5	ACACGGAAGGGATATCAACC	337	107	762
30174	YALI1_E08782g_6	CAGCTTTATCTCTCAACCAG	166	51	382
30175	YALI1_E08828g_1	GTACCTGGAGAACCACAAGA	224	67	448
30176	YALI1_E08828g_2	CCACAAGAAGGAGGATACCG	182	49	215
30177	YALI1_E08828g_3	CGTGGAGGAGAATCTCGAGG	21	6	70
30178	YALI1_E08828g_4	GGAGAGGTCAACCCTGATAA	87	31	309
30179	YALI1_E08828g_5	AGAAGCAGGGGTCTGCCACG	306	95	528
30180	YALI1_E08828g_6	TGTCCTCCAGCGGTTCCGTA	95	34	293
30181	YALI1_E08853g_1	AGAGGGTGCATAGCTTGACG	220	83	398
30182	YALI1_E08853g_2	CTTGGACATGATGAGAGGAG	133	42	190
30184	YALI1_E08853g_4	CTAGCCTGCTGGCTGCTGCT	117	29	268
30185	YALI1_E08853g_5	GGGAACTTGGACATGATGAG	287	104	431
30186	YALI1_E08853g_6	GAGACCCAGAAGATCTTCAA	119	25	240
30187	YALI1_E08861g_1	GAGCCAGTCCTGGATATCAT	296	106	587
30188	YALI1_E08861g_2	CTTGATGAAGAAGTATCTCG	274	70	239
30189	YALI1_E08861g_3	GCTGTCCGCAAAAATGTGGA	78	22	223
30190	YALI1_E08861g_4	AGTCGTGGTTGCCAAATGTT	384	120	1009
30191	YALI1_E08861g_5	GCCCAGGCTGAGCACACCTA	272	86	571
30192	YALI1_E08861g_6	GAGCATAAGGGTATGAGTCG	255	86	461
30193	YALI1_E08900g_1	AGCTCCATATGCAAATACCG	108	27	124
30194	YALI1_E08900g_2	TGAAGAGAGGAAGCAGACAG	792	269	1567
30195	YALI1_E08900g_3	AGTGTGTTCGTTTCTGTCCG	225	55	383
30196	YALI1_E08900g_4	TCGAAAATGTTGGACAGCAA	268	95	455
30197	YALI1_E08900g_5	ACTAACGACAGCTTGAAGAG	378	97	627
30198	YALI1_E08900g_6	CACATCGGATCAGAGAACAC	261	84	206
30199	YALI1_E08915g_1	GCAGATGCTCTTGATAAGGC	323	126	568
30201	YALI1_E08915g_3	CAGACCCCCAATGAAGACCA	42	18	4
30202	YALI1_E08915g_4	TCTGCCAGAGGCTTGACGTA	50	19	96
30203	YALI1_E08915g_5	TTATCAAGAGCATCTGCCAG	451	139	849
30204	YALI1_E08915g_6	GTTTCGGTGATACTTGTGCA	270	72	381
30205	YALI1_E08937g_1	TTCTCCGGAGGCCAGCCCAA	230	76	604
30206	YALI1_E08937g_2	GAGGCCTCAGCGACGTAACG	19	6	52
30207	YALI1_E08937g_3	AGCCTTGTAGACCCGTCGAG	40	9	0
30208	YALI1_E08937g_4	GACTGGGACACCAAATTCGA	530	180	971
30209	YALI1_E08937g_5	GGGCTGGCCTCCGGAGAAGG	125	29	259
30210	YALI1_E08937g_6	GCACCTCCAGAGCCTCGACT	139	43	485
30211	YALI1_E08997g_1	GCGTTAGCCTTGCATTGCAG	356	126	132
30212	YALI1_E08997g_2	TCCGAGAGCGTTGATCCGGA	93	33	145
30213	YALI1_E08997g_3	GCTCCACCAGACCCGCCGAA	142	22	94
30214	YALI1_E08997g_4	GTGGAGGGTCTAGTAGACGA	588	222	1513
30215	YALI1_E08997g_5	TGAGACGGTCCAGAGCCATT	252	75	351
30216	YALI1_E08997g_6	GACGGTCCAGAGCCATTCGG	380	83	653
30217	YALI1_E09051g_1	GGAGGACCACAACAGCCAGC	334	141	486
30218	YALI1_E09051g_2	TGTTGGTCACGTGACCCTGG	52	22	144
30219	YALI1_E09051g_3	TAGCGTTTCGATGATTTCAT	51	25	217
30220	YALI1_E09051g_4	TTGCCATAATCGCGCTTCAA	309	94	1185
30221	YALI1_E09051g_5	CAAAAAAGTGGGACTCCTGT	202	79	211
30222	YALI1_E09051g_6	ATGAAATCATCGAAACGCTA	327	86	525
30223	YALI1_E09082g_1	TGAACGCCCGATACAAGCGG	259	68	536
30224	YALI1_E09082g_2	TCCCGTTTGAGATTGACGGA	211	74	307
30225	YALI1_E09082g_3	GTAGAGCTGGTCCAGCGACG	22	4	0
30226	YALI1_E09082g_4	GGGCTATGGTCAATAAGCAA	224	68	375
30227	YALI1_E09082g_5	CGAGTTGTGTGAGAGCTGCA	304	99	372
30228	YALI1_E09082g_6	GCTGGTGTCTTTGCTGGCGG	327	108	824
30229	YALI1_E09128g_1	GTCGTCGCAGAAGTCGCACG	319	103	403
30231	YALI1_E09128g_3	GATGACCCGACTTTTCGAGA	129	50	220
30232	YALI1_E09128g_4	TGAGCTTGCCGTATTTGCCT	96	30	184
30233	YALI1_E09128g_5	GGAGGCTGCCACTAAGACCA	233	70	483
30234	YALI1_E09128g_6	ATTCTCGGCGCTCTTCAAGG	383	119	782
30235	YALI1_E09155g_1	TCGACTTTGGGATTCCCAGG	114	38	214
30236	YALI1_E09155g_2	GCGTTCAAATGATTATCCAT	68	25	117
30237	YALI1_E09155g_3	TCTCCGTATGAGTAAAGGAA	579	177	1692
30238	YALI1_E09155g_4	CCAAGGCCTCATAAATTCTC	98	26	330
30239	YALI1_E09155g_5	GTCTCCGTATGAGTAAAGGA	594	182	1667
30241	YALI1_E09190g_1	TGCCACTGAGATGTTTGCAG	358	117	628
30242	YALI1_E09190g_2	TTGACAACCTCCTTTACAAT	400	114	1242
30243	YALI1_E09190g_3	ATCCGCTGCAAACATCTCAG	85	48	116
30244	YALI1_E09190g_4	TTCAAGTTCATCCTTGAGCA	175	66	344
30245	YALI1_E09190g_5	TGAAATTGACCTTAAGCAAC	469	165	294
30246	YALI1_E09190g_6	TTTGCTGCCTATTGTAAAGG	157	55	661
30247	YALI1_E09241g_1	GTTTTTGTCGAACTTGTGCG	818	276	1391
30248	YALI1_E09241g_2	GGAGTAGTTGGAGAATCCGA	67	21	451
30249	YALI1_E09241g_3	GTTCGACAAAAACTACCAGT	259	101	831
30250	YALI1_E09241g_4	TGGCAACGTAAGCTTCCGAC	109	45	181
30251	YALI1_E09241g_5	GTAGCAGAGGTGTTAGCGAG	386	135	762
30252	YALI1_E09241g_6	GTAGTTGGAGAATCCGAGGG	179	43	497
30253	YALI1_E09269g_1	TTGCCTGTATAGTGGTCACG	190	62	508
30254	YALI1_E09269g_2	CCACTATACAGGCAACAACT	372	135	822
30255	YALI1_E09269g_3	GTTGCAAGCGAGGCTGTCAG	64	22	40
30256	YALI1_E09269g_4	CGGCACTGCACCGAGCCAAG	165	59	147
30257	YALI1_E09269g_5	CCGAGTTGTTGCCTGTATAG	228	64	338
30258	YALI1_E09269g_6	TCACATAGTGGTTGCAAGCG	171	66	270
30259	YALI1_E09329g_1	GTATTCCGGTGTCTGCCACT	128	27	425
30261	YALI1_E09329g_3	CCCTCATGACCGCCGACCAG	127	46	320
30262	YALI1_E09329g_4	GCCAGAAATAAACTTGACTC	301	111	708
30263	YALI1_E09329g_5	CGATCAGGTGACCGGATGGC	458	144	479
30264	YALI1_E09329g_6	GTTCAGCCCCAAGATGCCGC	202	58	303
30265	YALI1_E09357g_1	GAGTGGTGACGATTCCCGAG	305	96	821
30266	YALI1_E09357g_2	ATGTAGAAATGGATGAACCA	342	125	1075
30267	YALI1_E09357g_3	GCTAATAATATGTTTGCAAA	131	40	241
30268	YALI1_E09357g_4	TGACACGTTTCCAAGCAGAG	77	32	98
30269	YALI1_E09357g_5	CATCCATTTCTACATTTTGG	422	110	654
30270	YALI1_E09357g_6	ACTGTTGGTCTTCTGGGTAA	413	134	1028
30271	YALI1_E09381g_1	CTAGACCCGCTGTTGAGCCA	268	98	448
30272	YALI1_E09381g_2	GGATGGCCCTGGCTCAACAG	250	109	606
30273	YALI1_E09381g_3	GGGCCATCCATTATACAAAA	99	23	145
30274	YALI1_E09381g_4	GATCTCAGCAGGTGTAACAT	119	41	491
30275	YALI1_E09381g_5	GCTCAACAGCGGGTCTAGAG	463	142	711
30276	YALI1_E09381g_6	TCGCCGGAGGAAAAGACTGG	195	72	495
30277	YALI1_E09395g_1	GTACTCGGAGAACTTCTCCT	433	158	1371
30278	YALI1_E09395g_2	CGAGTCTGAGCAAGGCACCA	182	34	306
30279	YALI1_E09395g_3	GCTTTCACCACCGCCTACGG	201	63	206
30280	YALI1_E09395g_4	GCTGTCACCGCCTTCAAGAA	123	36	537
30282	YALI1_E09395g_6	ATCGACGGTCTGCGTAACCG	703	193	1104
30283	YALI1_E09438g_1	CAAGACCTACACCGTCACCG	280	77	151
30284	YALI1_E09438g_2	TACCCCACCGAGATTGTTGA	78	30	162
30285	YALI1_E09438g_3	GTTGCCCTCAACAATCTCGG	27	15	0
30286	YALI1_E09438g_4	GATGATGGAGACAGTGCCGG	72	16	94
30287	YALI1_E09438g_5	GTTGTTCTCAGCAGACTCGA	254	78	405
30288	YALI1_E09438g_6	GCAGTCGGTGATGGTCAGGG	358	102	924
30289	YALI1_E09456g_1	CTTGTAGCGTAGCATCCGAG	639	209	1018
30290	YALI1_E09456g_2	GCTGATTAGATCCAGCCGAA	101	42	153
30291	YALI1_E09456g_3	GAGTGTTGTTCCGCGACGAG	101	42	286
30292	YALI1_E09456g_4	TGATACTCGCAGTAGCTCAA	77	39	224
30293	YALI1_E09456g_5	TTCCGCGACGAGCGGTTCCA	307	101	919
30294	YALI1_E09456g_6	TCCCGTGGAACCGCTCGTCG	100	29	256
30295	YALI1_E09501g_1	ACAAACAGCGATCCAAGCCG	122	42	161
30296	YALI1_E09501g_2	CGACGAGAGTGCGAGCCAGA	34	10	119
30297	YALI1_E09501g_3	GCAAAGTCGATAAGGAGCGG	122	35	233
30298	YALI1_E09501g_4	AGCAGATGAGAGAGAAGCAG	109	37	170
30299	YALI1_E09501g_5	GCTCGTGACAAGCACCCTTG	504	155	919
30300	YALI1_E09501g_6	ATCGCAAAGTCGATAAGGAG	115	35	226
30301	YALI1_E09522g_1	CGAGAAAACGAGAAAAAAGG	230	80	399
30302	YALI1_E09522g_2	AGGTGTCCAAAGACTTTTGA	35	14	86
30303	YALI1_E09522g_3	TGGTACACACGGGGCAGCCG	553	237	1150
30304	YALI1_E09522g_4	GCCGAAAATATACCAAACTG	325	108	1306
30305	YALI1_E09522g_5	AGTACCCTGCGCCCGCACCC	89	18	151
30306	YALI1_E09522g_6	GGCGCAGGGTACTAACCGAG	184	55	193
30307	YALI1_E09539g_1	GTAGCCCTGGTCCATAGGCG	547	194	1300
30308	YALI1_E09539g_2	CATCATGAAGCCCAACCCGG	160	52	152
30309	YALI1_E09539g_3	GCAGGCATCTGGATGGGTGG	46	18	84
30310	YALI1_E09539g_4	ATGGGCTATGACATGACCCG	219	101	419
30311	YALI1_E09539g_5	CTTGATTTCGTAGTCCAGGG	252	75	236
30312	YALI1_E09539g_6	GGACTACGAAATCAAGGACA	240	86	235
30313	YALI1_E09568g_1	ACCGGTGCCGACATACAAGT	424	169	1420
30314	YALI1_E09568g_2	CGACAGCAAAAAACGTCGAC	70	23	0
30315	YALI1_E09568g_3	TGAAGCCATCAAAAGAGGAG	220	78	493
30316	YALI1_E09568g_4	CCAGGCACCCACTTGTATGT	166	47	742
30317	YALI1_E09568g_5	TGAAGACGACAACAAGGTGA	210	57	255
30318	YALI1_E09568g_6	AACCGGTGCCGACATACAAG	417	167	1399
30319	YALI1_E09602g_1	CGTGTTGGCAGGCTGCTCCG	122	51	437
30320	YALI1_E09602g_2	GGAGTGGTGGGGGTGCTTGG	64	29	55
30321	YALI1_E09602g_3	GTACAGTAGTAGAAGTATGG	73	23	127
30322	YALI1_E09602g_4	CTTTTTTCGTGCACTGCTGG	1376	437	3439
30323	YALI1_E09602g_5	CCTTTTTTCGTGCACTGCTG	1364	432	3410
30324	YALI1_E09602g_6	CCACTATTATACAGCCACCT	157	57	341
30325	YALI1_E09615g_1	GCAGTCCACGACCCACCGCA	212	78	410
30326	YALI1_E09615g_2	GGTTGGTTTTGGGCACCGTG	73	21	346
30327	YALI1_E09615g_3	GATTACTGATGGCCACAAGG	531	211	1176
30328	YALI1_E09615g_4	GCCCACCCTCCTATTCCCGG	149	35	212
30329	YALI1_E09615g_5	AGAAATGCACCCTCCCCCGG	93	28	200
30330	YALI1_E09615g_6	CCTTCCCAGGTTGCACCAAG	169	49	393
30331	YALI1_E09643g_1	TTAACCAAGCAACCACTGTA	247	81	343
30332	YALI1_E09643g_2	TACGTATACAGTCCGTACAG	32	16	70
30333	YALI1_E09643g_3	TGAGCTGGAGTCGATAGAAA	297	89	905
30334	YALI1_E09643g_4	GGAGTCGATAGAAACGGAAA	259	92	979
30335	YALI1_E09643g_5	ATTTGGTCTGCAACGGGTTA	251	89	386
30336	YALI1_E09643g_6	GGTGAAAGCAAGCAGATATT	756	233	2672
30337	YALI1_E09652g_1	GGTAGGTCAGAAATTACCCA	118	29	294
30338	YALI1_E09652g_2	AACTCGAGAGTCAGCTTCCA	55	11	116
30339	YALI1_E09652g_3	TGACATGTGTGTCGATGACA	250	105	428
30340	YALI1_E09652g_4	TCTGAAAACGACCCAGAAGA	40	21	53
30341	YALI1_E09652g_5	CGGTCGATTGGAGCACGTAT	338	114	1223
30342	YALI1_E09652g_6	GTGTCGATGACACGGTCGAT	94	36	148
30343	YALI1_E09672g_1	CGAAGGGATCGTAAAATGGC	500	201	708
30345	YALI1_E09672g_3	CAGTGAAAAGACGGACACAA	127	47	177
30346	YALI1_E09672g_4	TTTACTGTTAACGAAATTGA	220	77	430
30347	YALI1_E09672g_5	TGGCAGGAAGAACTCCGAGT	842	290	774
30348	YALI1_E09672g_6	CGCCAGTGACAGTGAAAAGA	197	53	248
30349	YALI1_E09705g_1	GCACATTGTCGAGCACAGAG	364	139	549
30350	YALI1_E09705g_2	GGGGTTCTGAGCCACAACAA	121	43	219
30351	YALI1_E09705g_3	GCTCGACAATGTGCTCAGCG	106	30	357
30352	YALI1_E09705g_4	GGGTTGGTGAAGTTGCTGGA	126	30	92
30353	YALI1_E09705g_5	GGTCGAAGCAGTGGAGGAAG	530	172	649
30354	YALI1_E09705g_6	GTGTCCAGTGATATTGCTAT	412	116	1107
30355	YALI1_E09750g_1	TCCATACGAGAAGATCAAAG	81	29	112
30356	YALI1_E09750g_2	ATGATCTCCTTGAAAAAGAA	185	83	510
30357	YALI1_E09750g_3	TCTCCAACTCGGAACAACGA	314	87	763
30358	YALI1_E09750g_4	GCTCGACTGGATCATCATGA	37	9	35
30359	YALI1_E09750g_5	TTGACGACATGAACATTGAG	286	82	359
30360	YALI1_E09750g_6	TGGCTACTTTGACATCTAAG	216	63	243
30361	YALI1_E09769g_1	GCTGTCCACAGACCGACGCG	159	57	166
30362	YALI1_E09769g_2	CATTGTCGATACCCTCAACG	207	68	519
30363	YALI1_E09769g_3	GTATCTGTTGAATTCGAGAA	672	202	1802
30364	YALI1_E09769g_4	CCATTCGGTTGCGGTCGCGT	39	21	250
30365	YALI1_E09769g_5	GCGTCGGTCTGTGGACAGCA	148	51	231
30366	YALI1_E09769g_6	GGACAGCACGGACCACACGG	525	174	331
30367	YALI1_E09779g_1	CTATTCCTCTGTGCTCCCCG	282	83	618
30368	YALI1_E09779g_2	CGAACGAGTTTTGGACCACG	569	217	924
30369	YALI1_E09779g_3	CATGGTCTGGAACCAAGTCG	148	78	76
30370	YALI1_E09779g_4	GGTCTGGAACCAAGTCGCGG	63	17	57
30371	YALI1_E09779g_5	ATATAGAGACGAGTCTCCCC	130	38	519
30372	YALI1_E09779g_6	CGTTTCGATGATGGTAGTCG	412	122	808
30373	YALI1_E09817g_1	GTGTTGCCGGTGCAACCGCA	75	28	42
30374	YALI1_E09817g_2	TTGTCCTGCTGAATCAGCGA	936	317	1751
30375	YALI1_E09817g_3	GTAGATGGAGTCCATCAGGT	22	8	4
30376	YALI1_E09817g_4	TGCAACCGCAGGGAAGAGCG	86	37	55
30377	YALI1_E09817g_5	TCAAAGCATAACCAACCTGA	60	25	20
30378	YALI1_E09817g_6	AGAAGCCAGAACGGGAGACG	71	15	43
30379	YALI1_E09835g_1	GGGCTAAATGGCTCAAAGAA	190	89	521
30380	YALI1_E09835g_2	ATACGCCCACTTGCCAAAAG	802	247	1693
30381	YALI1_E09835g_3	CCACTTGCCAAAAGTGGAGG	308	97	653
30383	YALI1_E09835g_5	GTCTGATTGGGCCGTAACAA	91	20	54
30384	YALI1_E09835g_6	GCGCCTGCCAAAAGCAACCT	126	42	404
30385	YALI1_E09884g_1	TTACGCGTCGTACTACGGAG	229	95	195
30386	YALI1_E09884g_2	GTTTGACCGAGAACATTGGG	131	46	266
30387	YALI1_E09884g_3	GTAGTACGACGCGTAATCTA	61	35	63
30388	YALI1_E09884g_4	TGTTGAGCGAGTCCTGGCGT	131	47	443
30389	YALI1_E09884g_5	GGAAGATAGAGGATTTCGGT	241	69	171
30390	YALI1_E09884g_6	GATTCTCGAGGAGTACTGCA	556	180	870
30391	YALI1_E09895g_1	TCTCGACCAAACGTTCCGCA	228	76	508
30392	YALI1_E09895g_2	GGTTTTTCTTGTTCTCCTGC	12	7	0
30393	YALI1_E09895g_3	GCACATGTCGTATTTTGCTC	48	16	127
30394	YALI1_E09895g_4	GCGCTCCTTTTGCCAAGACG	124	36	115
30395	YALI1_E09895g_5	AAGAAGCATGTTCCTAACGG	127	46	247
30396	YALI1_E09895g_6	GAAGGGTTCGTGAAAAGCTT	274	73	567
30397	YALI1_E09924g_1	GCACATGGCGACTTTCCGTA	375	127	443
30398	YALI1_E09924g_2	TGCAGCCCTCGATTTCCGTA	101	21	231
30399	YALI1_E09924g_3	ACTTTCCGTACGGAAATCGA	312	100	717
30400	YALI1_E09924g_4	GGAGGTTCTGAGCTTGATGG	127	43	192
30401	YALI1_E09924g_5	GAAGTCGGCCTCGTTCCAGG	193	63	384
30402	YALI1_E09924g_6	GCTTGTGAGACAGTACCAGA	262	119	497
30403	YALI1_E09972g_1	TGTCAGTAAACATCCCGACG	146	42	141
30404	YALI1_E09972g_2	GATCGAGGAGACGTGCAACC	211	67	150
30405	YALI1_E09972g_3	AGGAGACGTGCAACCAGGCG	173	52	115
30406	YALI1_E09972g_4	ATGCAGAGCGACGACGATAT	79	20	36
30407	YALI1_E09972g_5	GTTTCTTGATTCGCGCAACT	356	92	656
30408	YALI1_E09972g_6	GAGCGACGACGATATCGGCA	13	4	0
30409	YALI1_E10013g_1	TGGACTCCTTATTAGCCAGA	1118	401	2012
30410	YALI1_E10013g_2	ATGGGTGGAAGCATGCCGGA	14	8	86
30411	YALI1_E10013g_3	GGTTGTGATCGCCATTAGCG	33	9	57
30412	YALI1_E10013g_4	CTACCATCGACACAAGCCCG	43	8	0
30413	YALI1_E10013g_5	CGAGTTTGTCGACCATGCCG	387	119	306
30414	YALI1_E10013g_6	CGAAAGCAAGTGCTATTGCG	148	49	87
30415	YALI1_E10055g_1	AGAATCTCAGAGTTGTTCGA	537	195	826
30416	YALI1_E10055g_2	TTGGGGGGAATACTTCAAGG	176	46	527
30417	YALI1_E10055g_3	GTATCATTGCAGCGAATGCG	396	141	814
30418	YALI1_E10055g_4	CTTGAAGTATTCCCCCCAAT	202	57	382
30419	YALI1_E10055g_5	GCCCTCACATACCCATTGGG	68	15	104
30420	YALI1_E10055g_6	AACATTGGCGTTGTGCACCG	150	47	196
30421	YALI1_E10067g_1	GATGGTAGTTCCAAACCGCG	228	87	524
30422	YALI1_E10067g_2	CCAGAGAAAGCATTGCCACG	143	52	112
30423	YALI1_E10067g_3	TGACAGTTGTCGTAACCCCG	103	39	366
30424	YALI1_E10067g_4	TCCAACGCTTGATTTCCGCG	88	31	288
30425	YALI1_E10067g_5	AGTCCAGCCGACTCACCCAA	179	63	52
30426	YALI1_E10067g_6	CTGATGGTAGTTCCAAACCG	241	83	564
30427	YALI1_E10134g_1	GAATTTGTCGAATAGAACCG	255	111	387
30428	YALI1_E10134g_2	ACTTTCAACAAAAGTTCCCG	129	32	245
30429	YALI1_E10134g_3	TTGTCATCTTCATCAAACCA	410	169	1091
30430	YALI1_E10134g_4	ATTCAGACCCCAATCGACCG	70	25	73
30431	YALI1_E10134g_5	GCAACAGCACATCTTCAATG	442	147	1030
30432	YALI1_E10134g_6	CTTTTGTTGAAAGTATGCGA	291	77	795
30433	YALI1_E10140g_1	TGTGGCGGAACATTTCCCCG	125	39	225
30434	YALI1_E10140g_2	GATCTCTGACTTCAGAACCA	167	53	668
30435	YALI1_E10140g_3	CGAAAACTCACCTTTTGTGG	285	75	572
30436	YALI1_E10140g_4	AATACGAGTTGCGCTAAGCA	118	26	310
30437	YALI1_E10140g_5	CCGTTTTGATAAGGGCACAT	57	15	112
30438	YALI1_E10140g_6	AAAACGGAATTACCTCCCGC	308	97	347
30439	YALI1_E10148g_1	AGAGTTGTTTACAAGTACCA	163	67	587
30440	YALI1_E10148g_2	GGTATAGTACTTGTAGGCAG	59	22	25
30441	YALI1_E10148g_3	ACAAGTACCAGGGCAGTACA	170	73	259
30442	YALI1_E10148g_4	TACTTGTAAACAACTCTCGG	127	48	302
30443	YALI1_E10148g_5	GTACAGGGTTGAAATATTGA	82	29	83
30444	YALI1_E10148g_6	CATTTGACTGATGCTGGTAG	223	67	232
30445	YALI1_E10161g_1	GGTGTTTGTGAGGTGAAGAG	91	27	283
30446	YALI1_E10161g_2	TCTGGCGGCATCGATCCTGT	76	19	7
30448	YALI1_E10161g_4	CCACAGCACATGCAACAACA	123	28	248
30449	YALI1_E10161g_5	GGAATTGCCGTCAAGATCGA	916	272	760
30450	YALI1_E10161g_6	TGGATCGATCTGTAGTGACG	451	135	263
30451	YALI1_E10210g_1	CGTCGTCGTCGTCTTCCGGG	175	78	156
30452	YALI1_E10210g_2	TGATCAGGCCCATAGGTAAG	944	327	1540
30453	YALI1_E10210g_3	GTCACGTGACAGCAATGACG	33	7	11
30454	YALI1_E10210g_4	ACCGACATCCCCTTACCTAT	245	83	1249
30455	YALI1_E10210g_5	TTAATGCAATTGGCAGCAAT	206	61	284
30456	YALI1_E10210g_6	TCGCCAAGTGGGTCACGGAG	206	65	515
30457	YALI1_E10233g_1	AGGAACTGCGACCACCCCTG	580	204	1850
30458	YALI1_E10233g_2	TCACTCAATGCAACTCTTGA	237	58	362
30459	YALI1_E10233g_3	AACCAACAGATTCAGCCCCA	414	133	891
30460	YALI1_E10233g_4	ACCAACAGATTCAGCCCCAG	427	136	899
30461	YALI1_E10233g_5	ACGATGGCTGTGAATTTGTG	124	29	256
30462	YALI1_E10233g_6	AACCATCGTCACCCAAAGCT	232	63	719
30463	YALI1_E10247g_1	CGTAACTCAGACAATACCGG	366	116	715
30464	YALI1_E10247g_2	CTTGGAAAGGGGCAGTCGTA	213	73	280
30465	YALI1_E10247g_3	CGAAAAGTGCCGATACACAA	472	189	549
30466	YALI1_E10247g_4	GCCTCGCCACCTTTGTGTAT	402	127	935
30467	YALI1_E10247g_5	ATCTCCAAAAGCGAAACCGC	176	60	231
30468	YALI1_E10247g_6	TTCTAGAACGACTTGGAAAG	425	116	604
30469	YALI1_E10290g_1	GTACTCGATACCGTAGAGAG	247	106	650
30470	YALI1_E10290g_2	CAGGGCCGACGAGAAAACGA	304	88	634
30471	YALI1_E10290g_3	GGAGCGAAAGACTAACAACA	96	38	295
30472	YALI1_E10290g_4	CCTCTCCCTCGTTTTCTCGT	183	74	927
30473	YALI1_E10290g_5	GCTCGAGTCAGAGCTCTGTG	139	35	282
30474	YALI1_E10290g_6	ACAGGGCCGACGAGAAAACG	303	89	630
30475	YALI1_E10295g_1	AATCCCAGAGCAACAAGACG	296	97	1196
30476	YALI1_E10295g_2	ACTACGTGAGACCTGGTACT	50	19	147
30477	YALI1_E10295g_3	GTTGGCGTCAGTAGTGACCA	36	15	59
30478	YALI1_E10295g_4	GGTCACTACTGACGCCAACG	89	32	309
30479	YALI1_E10295g_5	CCCCCAACAATGCATTCGGG	581	162	588
30480	YALI1_E10295g_6	ACGCCAACGTGGACATGAAG	409	143	457
30481	YALI1_E10320g_1	GTACTTCCCCGACCTCCAGC	168	52	595
30482	YALI1_E10320g_2	GAAGTCGTACAGATCCTGGG	95	36	99
30483	YALI1_E10320g_3	GTGGTCGTATGCAATGTAGC	165	60	199
30484	YALI1_E10320g_4	TGTGAAGTCGTACAGATCCT	97	23	238
30485	YALI1_E10320g_5	CAGGTGAAGTCCGTTCTGAG	182	52	292
30486	YALI1_E10320g_6	GTTCAACTTCACTTTCGGGC	323	76	217
30487	YALI1_E10339g_1	GGCTGAATCTAAGACATCCG	177	65	268
30488	YALI1_E10339g_2	CACTTGTCAGACGTGCTTAT	305	90	1203
30489	YALI1_E10339g_3	TGAGCAAAGATACAGCGCAA	252	69	317
30490	YALI1_E10339g_4	GAAAGTAGTTGCAGCATCCA	90	19	133
30492	YALI1_E10339g_6	CATTGTCGATCTTCCCAGAG	125	38	103
30493	YALI1_E10358g_1	GCTCGAAAAGAAGGTCGGGG	188	80	462
30494	YALI1_E10358g_2	GCTCATCGTAGGACAGAATG	167	52	371
30495	YALI1_E10358g_3	ATTGAGCTCGAAAAGAAGGT	408	160	743
30496	YALI1_E10358g_4	GATGTTTATGAAGGGAGACA	211	70	380
30497	YALI1_E10358g_5	GTAGTTCTTTGCGTCAACGA	262	83	457
30498	YALI1_E10358g_6	TCTTTTTCGATGTTTATGAA	861	224	2266
30499	YALI1_E10364g_1	CCAGTTGCGTGACTCAACGA	204	64	466
30500	YALI1_E10364g_2	GTTGAGGCGTGCAACCCGGG	8	6	0
30501	YALI1_E10364g_3	TCAGGCTGCCGAAAAATCGG	412	114	1005
30502	YALI1_E10364g_4	ATAGGACTCCAGGGACTCAT	140	42	312
30503	YALI1_E10364g_5	TTGTTGACCCGCCAAAGGCC	658	196	1084
30504	YALI1_E10364g_6	GCCTTTGGCGGGTCAACAAT	274	76	269
30505	YALI1_E10417g_1	AGGTAGAATGGCATTCTCGA	368	114	909
30507	YALI1_E10417g_3	CCTCTGGACTAATAGCACAA	250	77	551
30508	YALI1_E10417g_4	CCTTTGTGCTATTAGTCCAG	245	99	726
30509	YALI1_E10417g_5	CACAAAGGACGCGCTTTCGA	712	190	543
30510	YALI1_E10417g_6	GCAAATCAGCCAAGAAGAAC	240	85	269
30511	YALI1_E10443g_1	GCGCCGAATCCAACTCCGAA	26	8	12
30512	YALI1_E10443g_2	TTCCTCACTACACGGCCACG	282	96	510
30513	YALI1_E10443g_3	AATCACGTGATTCATCCCCG	157	51	194
30514	YALI1_E10443g_4	TCGTTGTCCGGACAACTTGA	89	38	197
30515	YALI1_E10443g_5	GACAAACTTCTGGATAGCCG	204	67	316
30516	YALI1_E10443g_6	GATGAATCACGTGATTGCCA	191	53	260
30517	YALI1_E10455g_1	GGGAATCGATGAGAGCCCCG	115	47	160
30518	YALI1_E10455g_2	GGGAGTGGCATGCTTGGCGG	64	27	168
30519	YALI1_E10455g_3	AGACGCGTACGGAACCACGA	58	27	176
30520	YALI1_E10455g_4	TCTTCTCGTCAGCATAGCCC	75	27	212
30521	YALI1_E10455g_5	GCAATCAGCTGCTCTTCAGT	307	112	804
30522	YALI1_E10455g_6	GGGCTATGCTGACGAGAAGA	262	81	674
30523	YALI1_E10492g_1	ACGAAATCCAGACCGCCATT	416	144	955
30524	YALI1_E10492g_2	GACTCGAGCAGCTTGAGAAG	339	111	356
30525	YALI1_E10492g_3	GGAGCTCCCTGAGTTCGCAC	25	8	93
30526	YALI1_E10492g_4	GGACGAGCAGATTCAACTGC	346	115	498
30527	YALI1_E10492g_5	GCTGCTGCGAAAGATTCCCC	160	52	129
30528	YALI1_E10492g_6	TATTGAGAAGCAGAGCCCGG	299	99	695
30529	YALI1_E10500g_1	TGAACAGGAACAGCGACCGG	379	141	585
30530	YALI1_E10500g_2	AAAGAGCGTAAAGAAGAACG	327	104	351
30531	YALI1_E10500g_3	TTTGTCTTCTGTTTGCTCGT	583	195	1478
30532	YALI1_E10500g_4	CCACCAAGAAAGGCATTGAA	391	152	1089
30533	YALI1_E10500g_5	CTCGTTTCTAGCCTTTCTGG	255	67	252
30534	YALI1_E10500g_6	GTTTGTGTTATCGTTGTCGG	810	259	579
30535	YALI1_E10587g_1	GCGAGAATACAAAGTGGTGG	632	211	934
30536	YALI1_E10587g_2	AGCTGTGTCCAGGACATCGA	134	48	200
30537	YALI1_E10587g_3	AGAGAGCAGTACATGCGCAA	78	19	106
30538	YALI1_E10587g_4	CATGTACTGCTCTCTCATGG	141	32	427
30539	YALI1_E10587g_5	TTCACAGCGAGAATACAAAG	296	81	303
30540	YALI1_E10587g_6	ACAGCGAGAATACAAAGTGG	190	58	668
30541	YALI1_E10662g_1	GTACAAGTATGTACGAGTAT	231	88	645
30542	YALI1_E10662g_2	ACATACATAACATTAACCCC	57	24	249
30543	YALI1_E10662g_3	CTTCTTATCCATTGTTCCCG	229	59	730
30544	YALI1_E10662g_4	CCGGGAACAATGGATAAGAA	246	89	488
30545	YALI1_E10662g_5	TGTGCTCGTAAATCGATTGC	181	37	326
30546	YALI1_E10662g_6	TTTCTGGACTGTATGCGCCA	312	94	672
30547	YALI1_E10712g_1	TTTGGAGGAGAAAATGCACG	211	71	614
30548	YALI1_E10712g_2	GTTTCTGGCTATTCCACCGG	532	203	1322
30549	YALI1_E10712g_3	GCGCGAAGAAAACGGAAGAA	327	146	725
30550	YALI1_E10712g_4	GCTATCAGATCCGCCACAAG	436	165	670
30551	YALI1_E10712g_5	AGACCAGGATACAGACCTAC	31	20	115
30552	YALI1_E10712g_6	CCCCGAGTGCGCGAAGAAAA	210	77	287
30553	YALI1_E10755g_1	GCTGCGGCATTCACTCCAGG	359	90	336
30554	YALI1_E10755g_2	TGAAAGGTGCTGCTGCACCG	315	125	492
30555	YALI1_E10755g_3	GCAGCACCTTTCAACCCCGG	43	11	25
30556	YALI1_E10755g_4	GGGGCGTTCGGAGTGAACGA	62	33	369
30557	YALI1_E10755g_5	GGCGTTATAGTAGGAAGGAG	226	63	710
30558	YALI1_E10755g_6	GGTTGAATCCCCCATAGTAG	310	91	498
30559	YALI1_E10811g_1	AGATTGATCTGCACGAAACG	158	79	108
30560	YALI1_E10811g_2	AGACCCTTCTGAATCACAAG	117	25	119
30561	YALI1_E10811g_3	CAAAGGTGAACACAGACACG	420	153	1266
30562	YALI1_E10811g_4	ACAAGAGGTGACAACTCCGG	191	68	365
30563	YALI1_E10811g_5	GATCGTGGAACCTCTCTACG	432	109	949
30564	YALI1_E10811g_6	TCACCTCTTGTGATTCAGAA	141	73	221
30565	YALI1_E10836g_1	AGAGAAAGAATGGATCCCCG	265	84	905
30566	YALI1_E10836g_2	GTTTGGTGGCATCTGCCCGG	326	76	574
30567	YALI1_E10836g_3	TCACAGACAACCACACCGCC	117	38	119
30568	YALI1_E10836g_4	GACGTTAGATGCTCGAGACA	163	47	356
30569	YALI1_E10836g_5	AGATGACGACTTACCCGAGT	295	82	432
30570	YALI1_E10836g_6	ATTGCCGGAGGAGTTGTTGG	191	42	306
30571	YALI1_E10852g_1	TCACTCCTCCTAAGTCCTTG	249	67	445
30572	YALI1_E10852g_2	TCTGTATGCCAAGTGACGTT	236	65	357
30574	YALI1_E10852g_4	TCTTGTGTAACAGTAGATGT	248	88	822
30575	YALI1_E10852g_5	GTTATCCGCAAGGACTTAGG	274	86	351
30576	YALI1_E10852g_6	GTTTCTGACACCCATATCGA	331	87	705
30577	YALI1_E10899g_1	GATTGAAGCATATAAGACGG	370	140	500
30578	YALI1_E10899g_2	TCTCAGGCTCTAGATAGAGT	392	141	997
30579	YALI1_E10899g_3	TCAAGAGCAATGACTCTACC	66	23	176
30580	YALI1_E10899g_4	AGTCGGAGAACTCGAACAGG	218	71	144
30581	YALI1_E10899g_5	GGAGGTTGCTAAGCAGCAGA	169	57	211
30582	YALI1_E10899g_6	GGAGATTGAAGCATATAAGA	306	101	994
30583	YALI1_E10934g_1	ACACCCTGATCACATCCCTA	647	190	1664
30585	YALI1_E10934g_3	ACTAGACGAAACTCCTCGCG	119	40	493
30586	YALI1_E10934g_4	TGGGTCTTTGATAGACCCTA	202	63	182
30587	YALI1_E10934g_5	ACTGTGCGATACGCGCTGGG	399	106	550
30588	YALI1_E10934g_6	GTCGAAATGAGGCAACAAGT	42	22	211
30589	YALI1_E10951g_1	TTTCAACGTGTAGCTCCAAA	343	110	912
30590	YALI1_E10951g_2	GCGCAGATCGTGTTGGAACG	214	91	95
30591	YALI1_E10951g_3	TTTGTCGCGAAATATAACAA	1069	328	5620
30592	YALI1_E10951g_4	GGAAATACCCTGGGACAACG	127	59	241
30593	YALI1_E10951g_5	GGACTTGCCCCGTTGTCCCA	551	174	1228
30594	YALI1_E10951g_6	GTACATTGTCAGCCAACAAA	384	118	334
30595	YALI1_E11048g_1	CAACTCTTCCAGCTGCACCA	131	52	310
30596	YALI1_E11048g_2	GCTGCACCACGGCCTCCAGC	44	8	117
30597	YALI1_E11048g_3	ATGGGAATCTGGATAGGCCA	53	25	289
30598	YALI1_E11048g_4	AGAATGGACACACCATGCCG	78	38	78
30599	YALI1_E11048g_5	CACAATCGCCTCCTTTTGCA	73	34	346
30600	YALI1_E11048g_6	TGCTGCGACATGTAAATGCG	343	95	447
30601	YALI1_E11083g_1	AGAGAATCAAACGAGTCACG	61	27	44
30602	YALI1_E11083g_2	GGAGCTCGTCGTATTTTCTG	25	12	50
30603	YALI1_E11083g_3	AGCTCCACTCAATCCAACCG	44	21	185
30604	YALI1_E11083g_4	TCAGCAGCGAAGAATAGCCT	33	17	0
30605	YALI1_E11083g_5	CGAGCTCCACTCAATCCAAC	57	26	64
30606	YALI1_E11083g_6	ACTCAATCCAACCGGGGCAA	236	68	127
30607	YALI1_E11136g_1	TGTGATCGTGTCATGATCCG	990	360	1151
30608	YALI1_E11136g_2	TGTATTCAGCAACTGCTGAA	26	9	12
30609	YALI1_E11136g_3	GTTTAATTACGCGAATACCT	255	93	347
30610	YALI1_E11136g_4	GGTGGACTCATCATCTCGCC	194	61	134
30611	YALI1_E11136g_5	TCGTTCGATAAGGTAATGGA	189	56	576
30612	YALI1_E11136g_6	CATGACAGAAGGATATCTGG	275	94	367
30613	YALI1_E11154g_1	GTTGCTTTCGGACTCCAACA	501	178	634
30614	YALI1_E11154g_2	GGAGAATCGCCCCAGACGAA	69	20	19
30615	YALI1_E11154g_3	TCCAAAGTCCGAATCGGCGT	88	29	34
30616	YALI1_E11154g_4	GCTGGTCTTGTGACGACGTG	60	30	294
30617	YALI1_E11154g_5	CGACGCCATTCCTCTCAAGG	75	13	56
30618	YALI1_E11154g_6	CGACGATCCTCACTTTCTGG	367	115	515
30619	YALI1_E11181g_1	GATACCAGCCCACCATACCG	72	31	229
30620	YALI1_E11181g_2	CGGATCGGAAGAGTGTGCCG	176	42	355
30621	YALI1_E11181g_3	CTACGCCTACCTGAGAACCC	197	72	444
30622	YALI1_E11181g_4	TTTTTTGGTGATGATGAAGG	239	56	1000
30623	YALI1_E11181g_5	ATCACCGAAAGCGCTCCTAG	127	38	246
30624	YALI1_E11181g_6	GCCGTTCTCGTCACGCCGCT	307	93	358
30625	YALI1_E11215g_1	CCCTGCAACGACAACAAACG	160	53	393
30626	YALI1_E11215g_2	CCAAGGCTCAGAAACACCTG	171	61	474
30627	YALI1_E11215g_3	TTGCCGTTGCGAGGGAGCCG	537	174	1114
30628	YALI1_E11215g_4	TAAGGACGAGAACTCCAGAG	270	99	843
30629	YALI1_E11215g_5	GGACATGTACATTGCCGCGA	546	189	474
30630	YALI1_E11215g_6	ACTCCAGAGTGGTATCAAAT	204	56	437
30631	YALI1_E11217g_1	CCCAACTTCGATTTCACAAA	529	163	705
30633	YALI1_E11217g_3	CAGCGTCCTCGAATCCGACA	142	53	296
30635	YALI1_E11217g_5	GTTCCAGAAACCATTCCTGT	315	97	447
30636	YALI1_E11217g_6	AGATGTCTTCGAAACCCAAC	200	59	431
30637	YALI1_E11255g_1	ATACCGGTATTACCAGACGT	186	54	467
30638	YALI1_E11255g_2	GATCTTTTGGAGCTCAACCA	239	65	549
30639	YALI1_E11255g_3	GCTCTTGTCGGCGCCGTCCG	165	59	158
30640	YALI1_E11255g_4	GTTTTTAGAGTTTAAATCGC	364	83	760
30641	YALI1_E11255g_5	GGTATTGGACTTGCTCTTGT	217	66	576
30642	YALI1_E11255g_6	GCACGGTCTGGGCCACGGGA	274	69	444
30643	YALI1_E11272g_1	TGTGGATTGATACTATCAGG	215	72	202
30644	YALI1_E11272g_2	TTATTGATTGACTGAGTGCC	452	167	1228
30645	YALI1_E11272g_3	TGGAATAGATAGTTTCGTGG	332	125	1012
30647	YALI1_E11272g_5	TCTGATGACAGACAAATTTG	293	91	435
30648	YALI1_E11272g_6	GCCTGGAATAGATAGTTTCG	106	61	258
30649	YALI1_E11289g_1	ATTTTCCGCCTCCAGCAACG	343	146	688
30650	YALI1_E11289g_2	CCTGGAATCCGGCAATCTCG	40	14	58
30651	YALI1_E11289g_3	AAGGGCTACGTGAATCCCGA	136	44	378
30652	YALI1_E11289g_4	CCAGAAGCTCGAGTACCGTC	111	41	206
30653	YALI1_E11289g_5	GGAGCACTCGGTCGTTGTTT	1161	394	2619
30654	YALI1_E11289g_6	CAGGACTTCATGCTGGAGAA	283	95	577
30655	YALI1_E11309g_1	TGAGTACTCGTCGATACCCG	152	55	213
30656	YALI1_E11309g_2	GTTTGAAATGACCGAGCCAG	398	110	807
30657	YALI1_E11309g_3	TCTGGCTCGGTCATTTCAAA	202	41	207
30658	YALI1_E11309g_4	ACAAAAAGTGTCCGCGATGG	35	9	31
30659	YALI1_E11309g_5	ATCCATATCCTTTTGATCGT	199	60	91
30660	YALI1_E11309g_6	GCAGACAACCGACGATCAAA	220	105	350
30661	YALI1_E11323g_1	TATTCCCTACGATCAGACAG	213	76	866
30662	YALI1_E11323g_2	CGAATCCGTAGCCCTTTGAA	373	121	490
30663	YALI1_E11323g_3	TCAGGTTTCTAATAGCCGAT	162	55	397
30664	YALI1_E11323g_4	TCCAACGTAAACTACTCGAT	370	122	822
30665	YALI1_E11323g_5	CGATGCAGACACTGCCCGAT	459	127	986
30666	YALI1_E11323g_6	CTCATGTTCGATAAAGAAAC	553	131	740
30667	YALI1_E11341g_1	GCTGACCTGGAAAAGGCCAG	409	168	341
30668	YALI1_E11341g_2	TCAAGAAGATGATCAAGTCG	422	143	1207
30669	YALI1_E11341g_3	GGAAAAGGCCAGCGGCGAGG	90	27	83
30670	YALI1_E11341g_4	TCTGCAGGTGTTGCACAAGG	119	37	160
30671	YALI1_E11341g_5	CCTGGAAAAGGCCAGCGGCG	291	76	198
30672	YALI1_E11341g_6	GGCGGTATACGACATTCTGC	121	33	181
30673	YALI1_E11351g_1	CGACCAGGCTGAATCCCCCG	331	96	838
30674	YALI1_E11351g_2	AAGTGCGGTGACCCCAACTG	295	107	670
30675	YALI1_E11351g_3	GTAGTGGGTGGTGATAATAG	344	142	1019
30676	YALI1_E11351g_4	GGGCTTGGCATCGATGGCGA	96	27	484
30677	YALI1_E11351g_5	AGCCTGGTCGTTCATGGGGG	476	155	753
30678	YALI1_E11351g_6	GAACTGGTGGATGTCCTCGG	236	84	719
30679	YALI1_E11370g_1	TCACCACCACCACCCCACAG	223	58	238
30681	YALI1_E11370g_3	TGAGTGATCTGGTAGCCTGC	55	27	90
30682	YALI1_E11370g_4	GACATCACATCTCAGAGCAA	109	22	319
30683	YALI1_E11370g_5	GCTGACTTTTGTGTTGGGCG	162	50	208
30684	YALI1_E11370g_6	AGCTTTCCGTTGATGGCGAG	352	139	494
30685	YALI1_E11402g_1	GAGTTGCTCCGAACGATCCG	239	101	363
30686	YALI1_E11402g_2	GCGAGTGGATCTCTACAAGA	249	71	790
30687	YALI1_E11402g_3	CCAAAGATGTGGAGGAGAAA	736	245	1189
30688	YALI1_E11402g_4	GTTCACTGTAGCACTCTCTA	230	85	603
30689	YALI1_E11402g_5	AGCAACTCCCAAAGATGTGG	644	183	842
30690	YALI1_E11402g_6	ATCACATCTCCTTCCTTCAA	43	10	70
30691	YALI1_E11415g_1	GCTCAGGCAGAAGTAGACGA	311	143	435
30692	YALI1_E11415g_2	GAGCATAGCGAGTCACGAGA	138	54	947
30693	YALI1_E11415g_3	GCACAAGCGACTTCCTACGA	195	74	211
30694	YALI1_E11415g_4	CTGGCAGCAGAAACAGGCAG	168	74	423
30695	YALI1_E11415g_5	CTAGGATGCCGAGACACGCA	60	18	108
30696	YALI1_E11415g_6	ATGTCCACAGAGCTTGAACG	275	124	478
30697	YALI1_E11441g_1	GTACTTCACCTGTCTCAACA	205	67	552
30698	YALI1_E11441g_2	GCAATCCAATGGCAAGTCCA	232	70	481
30699	YALI1_E11441g_3	ACACCCTTGGATCTATGGCG	50	19	130
30700	YALI1_E11441g_4	TCGGCATTGCGAATGTCGGT	95	36	269
30701	YALI1_E11441g_5	GTTTGATCTGCTCAAAACCC	275	76	212
30702	YALI1_E11441g_6	CGGGTTTTGAGCAGATCAAA	254	106	264
30703	YALI1_E11483g_1	TTACACTGTAGCGTTGGACG	106	50	250
30704	YALI1_E11483g_2	ACTGAGGAGACCCATTGTGG	106	38	61
30705	YALI1_E11483g_3	AAAACCCACAAGCCAGACGA	525	166	941
30706	YALI1_E11483g_4	CAAGCCAGACGAGGGCAGAG	49	21	79
30707	YALI1_E11483g_5	CATGCCCGTCACCAGTACAT	197	58	394
30708	YALI1_E11483g_6	TAGACGGTTGTCAAACACTG	161	39	206
30709	YALI1_E11485g_1	TCGTCTGTAGATCAGTGCCA	564	198	1437
30710	YALI1_E11485g_2	ATCTCGATACGACCTCGCTG	378	116	620
30711	YALI1_E11485g_3	CATATCTAAGGGCCCCAGCG	90	15	235
30712	YALI1_E11485g_4	ATATCCACCTGTATCACTCG	135	51	396
30713	YALI1_E11485g_5	AGTCGATAGTGTCCTTTATG	196	57	326
30714	YALI1_E11485g_6	TGCCCTTGTCCCATATCTAA	395	110	349
30715	YALI1_E11491g_1	GCAGACGCTCTACAGAAGAA	240	75	504
30716	YALI1_E11491g_2	ATAAGTTGATGGCGTATTTG	715	231	1545
30717	YALI1_E11491g_3	TTAAAGACGTCCATGGGTGG	353	83	812
30718	YALI1_E11491g_4	TAGAAATTAAAGACGTCCAT	180	44	432
30719	YALI1_E11491g_5	AGAAATTTCTGGCCTTGACA	509	164	932
30720	YALI1_E11491g_6	CGTATTTGAAATTTCAGCAA	370	108	560
30721	YALI1_E11497g_1	TCATCCGTACTGTAGGAGCA	403	130	866
30722	YALI1_E11497g_2	GGCCAAGTCCTCACAACACA	73	26	171
30723	YALI1_E11497g_3	TGAACCGTGCTCCTACAGTA	502	184	1314
30724	YALI1_E11497g_4	TGTATCTATCTACATTGCAG	311	140	1154
30725	YALI1_E11497g_5	ATATACACTATTGGAAGCAG	36	16	187
30726	YALI1_E11497g_6	ACTGAGTCCGCTCTGAAGAG	203	75	833
30727	YALI1_E11510g_1	ATCTCCTCCGTGGTTTTCCG	331	103	1159
30728	YALI1_E11510g_2	AGGTTGGTTCCACTGAGCGA	55	31	132
30729	YALI1_E11510g_3	GAACTGACGGAATTCGACAA	184	58	257
30730	YALI1_E11510g_4	CAGCTTGTCGATCTCCTCCG	449	128	1175
30731	YALI1_E11510g_5	TATCAAGAGGAGGATCAGAG	180	80	472
30732	YALI1_E11510g_6	TCAGTGTGCGGACTATCAAG	209	65	252
30733	YALI1_E11529g_1	GTGTCTGTCGTATACAGCTG	700	245	931
30734	YALI1_E11529g_2	GGTCGGTTTCGGTCGATTTG	302	94	959
30735	YALI1_E11529g_3	ATAGAGACTGAGGCGCTTGA	154	46	410
30736	YALI1_E11529g_4	ACACCCTCAAATAGAGACTG	198	61	679
30737	YALI1_E11529g_5	CGACCAAAATCGACCAGACA	265	84	771
30739	YALI1_E11565g_1	AGTGCCACCCTGAATACGCG	189	85	196
30740	YALI1_E11565g_2	TGTACTTGTCTCAGGAAGGG	246	72	687
30741	YALI1_E11565g_3	TTATTCCTCTACATGCCCCT	298	87	1221
30742	YALI1_E11565g_4	ACGACCGGTCATGCTCCCCA	286	99	214
30743	YALI1_E11565g_5	AACTCCACTTTAATGCTCCG	94	21	179
30744	YALI1_E11565g_6	CAAACGAAGCTCTATCTGCG	243	67	227
30745	YALI1_E11587g_1	GGAAGTGTGGTGAGTCACGG	625	228	1623
30746	YALI1_E11587g_2	GAATGCATAGGAGGCAGGCA	210	94	667
30747	YALI1_E11587g_3	CCACTGCCCCGCTCGCCAAG	367	124	234
30748	YALI1_E11587g_4	AGATCTAGTGCAAAGTGCGG	391	135	964
30749	YALI1_E11587g_5	TTGTCTCTCTACACAACACA	177	70	633
30750	YALI1_E11587g_6	TGGAAGTGTGGTGAGTCACG	620	228	1603
30751	YALI1_E11619g_1	CCTCGAATTCACCCAACGAG	109	24	377
30752	YALI1_E11619g_2	TACAGAGCTGACGGGTACCA	152	72	459
30753	YALI1_E11619g_3	CTGGCAATGGAGCTGACCCT	35	18	187
30754	YALI1_E11619g_4	ATTCTTGTAGAGCGCGAAGG	208	88	697
30755	YALI1_E11619g_5	CATTTATGAAAAGTACTCCA	168	46	454
30756	YALI1_E11619g_6	GGAGTACTTTTCATAAATGG	456	123	1154
30757	YALI1_E11630g_1	TCAACCGTCGATTTCCGACT	407	134	895
30758	YALI1_E11630g_2	ACGAAACATGCACAATCAGA	50	38	27
30759	YALI1_E11630g_3	GTCTCCGAGTCGGAAATCGA	297	87	893
30760	YALI1_E11630g_4	ACAATCAGAGGGTTGTCGGC	232	59	299
30761	YALI1_E11630g_5	CAGTGCTCTGAGCACAGAGT	256	87	136
30762	YALI1_E11630g_6	GGTGGTTTGCAGCACATGGG	302	117	561
30763	YALI1_E11674g_1	GATCTCGTCGAATTCTCCGT	254	94	333
30764	YALI1_E11674g_2	GACGAGATCTCCGGGCACCA	63	17	114
30765	YALI1_E11674g_3	GCTGCTGCTGATTGGCGCCG	91	35	335
30766	YALI1_E11674g_4	GTACCGGTCCGAAAAATCGC	270	85	667
30767	YALI1_E11674g_5	TGGACTCGTCGATAGACAGG	265	75	339
30768	YALI1_E11674g_6	GCTGCTGATTGGCGCCGCGG	253	51	274
30769	YALI1_E11768g_1	AGGCAGCTCGAACGATAACA	119	32	260
30770	YALI1_E11768g_2	AGTGCCGTCTTGAAGCTCCA	20	6	102
30771	YALI1_E11768g_3	TGTTGTTGCCTCGTACACCG	162	74	396
30772	YALI1_E11768g_4	AATGACCAAGCACATCCGAG	253	87	579
30773	YALI1_E11768g_5	GCCACCATCCAAACCTCCAA	155	40	241
30774	YALI1_E11768g_6	TACATCACCTCGCAGAACCA	108	28	327
30775	YALI1_E11770g_1	GCAAGCTCAGACCATCAGTA	338	105	740
30776	YALI1_E11770g_2	AACGGCTGCTGAATGCTGAA	14	14	21
30777	YALI1_E11770g_3	GCAGCTACTGAAGTGCTGAA	277	95	171
30778	YALI1_E11770g_4	GCACTTCAGTAGCTGCAACA	264	76	547
30779	YALI1_E11770g_5	CAGGACAGCAGCTCACCCGT	346	99	246
30780	YALI1_E11770g_6	GAGCTGCTGCTACTGACCGA	44	9	153
30781	YALI1_E11798g_1	AATCCGTCTCTAACCAGCAA	135	39	277
30782	YALI1_E11798g_2	TCTCTCAGTCTCGATTTGGA	68	21	168
30783	YALI1_E11798g_3	TTATTAACGCAAGGACCAAA	1169	352	2799
30784	YALI1_E11798g_4	GTGCCGTTGCTGGTTAGAGA	186	52	383
30785	YALI1_E11798g_5	GTTGCTGGTTAGAGACGGAT	233	75	432
30786	YALI1_E11798g_6	TAGACACCACTTTAGAACCA	119	44	137
30787	YALI1_E11807g_1	TGTTCTTTCCTGACTCCCGG	377	113	793
30788	YALI1_E11807g_2	CAACCAGAGTGCATTCCAGA	108	43	296
30789	YALI1_E11807g_3	GGGAGTCAGGAAAGAACACG	107	46	290
30790	YALI1_E11807g_4	GAGGCTCCGACAGCAAGCCA	268	91	672
30791	YALI1_E11807g_5	GTTGTATTGCCAAGAACCCC	235	69	588
30792	YALI1_E11807g_6	GGCAATACAACACAGCAAAG	169	60	416
30793	YALI1_E11835g_1	ATATCTTTTCTGCTGCCAGC	276	94	510
30794	YALI1_E11835g_2	CTATCGAACCCATTTTGGCG	579	217	612
30795	YALI1_E11835g_3	GTCGCAGAAGGAAAACACAG	69	20	218
30796	YALI1_E11835g_4	TATCGAACCCATTTTGGCGG	584	221	614
30797	YALI1_E11835g_5	TGAGCAAGAAGTCAACCTGC	49	22	90
30798	YALI1_E11835g_6	AACAGGCTCTAGAAACATGT	145	41	297
30799	YALI1_E11875g_1	GGAACAAGCCCATTCCAGAG	201	70	360
30800	YALI1_E11875g_2	CCCCATCCAGATCAAAACTC	80	36	254
30801	YALI1_E11875g_3	CGGAGTCACGAGATTGGTAG	113	35	181
30802	YALI1_E11875g_4	GAGACTCTGTCGGGTCTCCT	359	103	419
30803	YALI1_E11875g_5	TCAAACAGATACCACCGACA	338	113	222
30804	YALI1_E11875g_6	TCCAGAGTGGTTGGAGACCG	177	61	336
30805	YALI1_E11943g_1	TGATTGAGAACGAAACCAAG	447	179	753
30807	YALI1_E11943g_3	GAGCTGCTCGTAGAACCACT	92	27	140
30808	YALI1_E11943g_4	GAGTCCTTGCCGTCGAACAG	111	25	192
30809	YALI1_E11943g_5	TTGACGGCTCTCGAGAGCGA	379	136	400
30810	YALI1_E11943g_6	CTTTTCGTAGAAAGTTTTGT	425	95	486
30811	YALI1_E11969g_1	TTGCTTGGCACGAAAAACAG	431	132	887
30812	YALI1_E11969g_2	ACTTTCTTTTCCATGCACCG	153	46	414
30813	YALI1_E11969g_3	GAGACGGCGGTTAAAAACGG	87	25	405
30814	YALI1_E11969g_4	GCACACTTTTAGCCCACGAG	489	149	1367
30815	YALI1_E11969g_5	GAGGTGAGTTTGGGATGCAA	359	78	59
30816	YALI1_E11969g_6	GGGAGAATATCACCAGGTGT	201	69	660
30817	YALI1_E11976g_1	AACAGGACGCTGTAACAGGA	208	101	174
30818	YALI1_E11976g_2	CCAGTGAAAAGTGCAATCGA	411	130	910
30820	YALI1_E11976g_4	CTTAATTTGAAATTTCACGC	633	185	1030
30821	YALI1_E11976g_5	ACGAGGAGAGTGGGGTAGAG	413	161	434
30822	YALI1_E11976g_6	GGATAACGCGGAACTTATTA	239	60	1064
30823	YALI1_E12013g_1	CAGCTCCTCGTCTAACCGAC	350	132	245
30824	YALI1_E12013g_2	AGCCTTGTTAAAAAACCGGT	9	10	17
30826	YALI1_E12013g_4	CGATGTGACAGTCCGCTCAT	145	41	515
30827	YALI1_E12013g_5	GTGACAGTCCGCTCATCGGA	381	145	418
30828	YALI1_E12013g_6	CTGGAAGTCCTTCCGATGAG	241	76	226
30829	YALI1_E12019g_1	CTTGTAGGTGATCACTACGA	540	203	1089
30830	YALI1_E12019g_2	GAGCCCGAGCAGCAGAACTG	139	58	352
30831	YALI1_E12019g_3	TCACGAGTCACGAGGTCACA	479	161	632
30832	YALI1_E12019g_4	TCAACCTCAGTTCTGCTGCT	111	41	184
30833	YALI1_E12019g_5	TGACCTTGTGACAGAAACTC	263	80	571
30834	YALI1_E12019g_6	TCTTGTAGGTGATCACTACG	539	200	1083
30835	YALI1_E12027g_1	TCTGAGACTGGATGGAGCAA	301	97	563
30836	YALI1_E12027g_2	ATGTTCCTGCTGAGGTTCGT	294	103	1086
30837	YALI1_E12027g_3	TTTTTCTGATAGCCGAAGCA	1091	337	5239
30838	YALI1_E12027g_4	TCAGGTTTCATACCCTGCTT	119	33	558
30839	YALI1_E12027g_5	AGAGAACGAAACGGTTTCTG	246	81	992
30840	YALI1_E12027g_6	CGTTCTCTTCTGAGACTGGA	205	45	151
30841	YALI1_E12067g_1	GAGCTCCTCGTGCGACCGGG	100	47	136
30842	YALI1_E12067g_2	ACAACCCCATTCCTGCCCCC	111	27	194
30843	YALI1_E12067g_3	GCCACCACAATGTTGTACAG	32	14	93
30844	YALI1_E12067g_4	ACTTTGATCGAGCAAAGTAC	165	50	87
30845	YALI1_E12067g_5	GCAAAGTACTGGATTGGAAC	173	71	249
30846	YALI1_E12067g_6	AGCCAGCATCAGGATCCGGG	282	88	490
30847	YALI1_E12103g_1	TTTCTAGACAGATATCCATG	308	110	1007
30848	YALI1_E12103g_2	GCCCAACCCGCAATCGTGCG	97	24	108
30849	YALI1_E12103g_3	CCCAACCCGCAATCGTGCGG	98	25	110
30850	YALI1_E12103g_4	CACGTCGTCAGTAGCCACGT	868	321	1668
30851	YALI1_E12103g_5	TTCGCTTCCGTCGACCCCCA	629	174	1380
30852	YALI1_E12103g_6	GTGGATGGTCTGGTCCATGG	267	83	456
30853	YALI1_E12113g_1	CTAACCCTAATCACGTCCGA	516	137	402
30854	YALI1_E12113g_2	GCAAGGGATGAACCTTGACC	39	24	0
30855	YALI1_E12113g_3	AAGGAGTTATGCGGGAGTAG	117	40	177
30856	YALI1_E12113g_4	AATTGTGGAAATAATTCGCA	339	136	1077
30857	YALI1_E12113g_5	ATCGGACGTGATTAGGGTTA	412	140	192
30858	YALI1_E12113g_6	TCAGCAACACTTTCCCAAAT	350	75	756
30859	YALI1_E12159g_1	GAGACTTTGGCAAGGAGTAG	485	167	672
30860	YALI1_E12159g_2	ATGAAGCTGTTTGGTCGGGG	103	28	392
30861	YALI1_E12159g_3	GGAGACTTTGGCAAGGAGTA	478	167	667
30862	YALI1_E12159g_4	AGTTTTGTTTGGATTTTGAC	116	45	293
30863	YALI1_E12159g_5	TTTGACGGGTATCATAAGAG	368	93	1043
30864	YALI1_E12159g_6	TTGATGAAGCTGTTTGGTCG	220	59	453
30865	YALI1_E12183g_1	TCTGGTCTGGTCGATTCAGG	150	37	145
30866	YALI1_E12183g_2	AGGTTGAAAATGCATCCAGA	106	46	310
30867	YALI1_E12183g_3	GGCCAATTGTGGCCATTAAG	306	139	240
30868	YALI1_E12183g_4	GATCCGGAGAAATCTACTAT	157	44	681
30869	YALI1_E12183g_5	CTTAATGGCCACAATTGGCC	576	149	802
30871	YALI1_E12186g_1	CAAACAGGACAAAAATAAGA	111	30	400
30872	YALI1_E12186g_2	CTTATTTTTGTCCTGTTTGA	1523	498	2787
30873	YALI1_E12186g_3	GCAAAACAGTTGCTCCTCAT	110	35	281
30874	YALI1_E12186g_4	CCTGGGCTACTCCTTTCGTT	422	112	638
30875	YALI1_E12186g_5	GTTCCTGATTTATTATTTCG	171	57	439
30876	YALI1_E12186g_6	ATCTCGATACGACCAAATAT	173	59	485
30877	YALI1_E12206g_1	GTACACTGAGAAGGACTACC	185	39	286
30878	YALI1_E12206g_2	CTTTTTGTCCAGCAACAGCT	493	186	1678
30879	YALI1_E12206g_3	TAGTCCTTCTCAGTGTACTG	121	38	158
30880	YALI1_E12206g_4	CGTCCTGGACCAGCTCCAGA	261	92	355
30881	YALI1_E12206g_5	CTCCAGAAGGACCACTCGCA	355	107	483
30882	YALI1_E12206g_6	AATCCAACGTGCCGTGCGAG	329	104	169
30883	YALI1_E12211g_1	GTATCAGATCTGGGTCCGAT	372	142	903
30884	YALI1_E12211g_2	TACTGCCAGTATTTCAACCA	171	57	597
30886	YALI1_E12211g_4	TGGAGAAGTACAAGGTCTAA	170	53	246
30887	YALI1_E12211g_5	AGTATCAGATCTGGGTCCGA	370	142	896
30888	YALI1_E12211g_6	AGTACAAGGTCTAAAGGTGT	133	44	91
30889	YALI1_E12223g_1	CAGCAGAAAAGAATACTCGT	348	105	1252
30890	YALI1_E12223g_2	TATGACAGTCGGGAAGAAGA	103	55	159
30891	YALI1_E12223g_3	TCTTCCCGACTGTCATATCG	820	274	1317
30892	YALI1_E12223g_4	TGGTTCGAGTTGATGGTCGA	207	61	225
30893	YALI1_E12223g_5	ATACGTGAAAAACTTTGAGC	159	51	401
30894	YALI1_E12223g_6	TCGAACCACGATATGACAGT	76	21	72
30895	YALI1_E12244g_1	CCATCATGATGGGCTCCAAC	184	73	934
30896	YALI1_E12244g_2	AACGACCGAGAAATCTTTGA	55	14	48
30897	YALI1_E12244g_3	GGACAGGTAATGCAGCACGT	11	2	23
30898	YALI1_E12244g_4	CCATGCCTTCCAAATGACAC	80	30	164
30899	YALI1_E12244g_5	CGTGCAACTGGGCCGACCCA	122	41	180
30900	YALI1_E12244g_6	GCTCAACCTGGCGGCCAAGG	76	26	94
30901	YALI1_E12295g_1	ATTGACCTCAAGGTACACAA	426	123	756
30902	YALI1_E12295g_2	CAGATTCTCGATGCTCCAAG	442	134	553
30904	YALI1_E12295g_4	ATACAGACAGGTCTACCGTG	139	60	202
30905	YALI1_E12295g_5	TTACAAGTACACCTTCCACT	391	116	830
30906	YALI1_E12295g_6	TCTGGATTGCAACTTTTCCG	296	75	579
30907	YALI1_E12402g_1	GGGACCGGTACCGTAACCAG	56	17	26
30908	YALI1_E12402g_2	GTAGAGACCGACGGGACCGA	53	15	0
30909	YALI1_E12402g_3	CGTTTCGATCGACGATAGCG	531	172	1244
30910	YALI1_E12402g_4	CGGCGATCGAGGAGATCGAA	89	43	323
30911	YALI1_E12402g_5	TCGATCTCGGACATCTCGTT	257	80	666
30912	YALI1_E12402g_6	TCGTGGGAACGAGGTCGCGG	219	85	241
30913	YALI1_E12421g_1	ACCTTGCTAACCTAGCGTGA	238	77	174
30914	YALI1_E12421g_2	ATACGAGTCTGAGAGTTTGG	131	38	312
30915	YALI1_E12421g_3	TCTATGGTACAGATACTCCA	478	158	1273
30916	YALI1_E12421g_4	CTATAACCCCGAAGGAAACT	48	9	51
30918	YALI1_E12421g_6	CTCACGCTAGGTTAGCAAGG	219	68	183
30919	YALI1_E12454g_1	TCAACTTTTCCGGCCCCCAG	472	154	746
30920	YALI1_E12454g_2	TTAATCTCTGGAGTGTCGAT	387	146	872
30921	YALI1_E12454g_3	ATCGCTTTCAGGAGACACGA	246	79	489
30922	YALI1_E12454g_4	GGGATCGGCGACCTGGTAGT	104	27	244
30923	YALI1_E12454g_5	CATCAAAGTCACCGACTACC	195	45	107
30924	YALI1_E12454g_6	GCCAGATTCGAAAACGAGTA	129	33	236
30925	YALI1_E12482g_1	CCAAAACCGCCATTTTCGAG	325	117	396
30926	YALI1_E12482g_2	CATCAAGGAAATTCGCCGCG	140	59	83
30927	YALI1_E12482g_3	GCAATCGATGAGCAGCCCGA	273	75	499
30928	YALI1_E12482g_4	ACGTGAGGCGATATTTCGGT	526	159	1052
30929	YALI1_E12482g_5	GGCGCTCCACGCCGTCCACG	482	184	789
30930	YALI1_E12482g_6	CCTCGGTCAACGTTTTTCAG	98	22	471
30931	YALI1_E12496g_1	ACCCTGGTATCCGTGCCTGG	157	53	251
30932	YALI1_E12496g_2	TTGGCCGCAGCAGTTCCGGA	103	25	292
30933	YALI1_E12496g_3	CTACAACCCGAGTATTGCGA	329	106	496
30934	YALI1_E12496g_4	AATCTTACATGGTCGAGCAG	138	49	301
30935	YALI1_E12496g_5	TCATGGCTACGAATCTTACA	214	56	534
30936	YALI1_E12496g_6	TCCAAGCGAACGCTTCCTCA	281	79	763
30937	YALI1_E12541g_1	TCGCATCCCATCCAATTGCG	785	205	780
30938	YALI1_E12541g_2	GGAATTCGAGGTCAGGGCAT	98	34	310
30939	YALI1_E12541g_3	GTTGCCAAGCAGCATGATGG	141	41	320
30940	YALI1_E12541g_4	CGACGAGCTGAATCTGGACT	113	48	430
30941	YALI1_E12541g_5	GCCCGGTCGTCCCGAATGAG	262	77	471
30942	YALI1_E12541g_6	CCAGGTCGAGCCTCTGACCG	194	92	194
30943	YALI1_E12561g_1	AACTCGGCCGAGCTCGCAAA	656	240	1194
30944	YALI1_E12561g_2	AGTTGGCTTTTCTATACACA	197	36	104
30945	YALI1_E12561g_3	ACTGCCATCTTTCAGCGTCA	48	12	37
30946	YALI1_E12561g_4	ACTGGTTCGTTGGATGGGTA	65	21	346
30947	YALI1_E12561g_5	GCCTGTGAATGGGTACGAGG	210	98	271
30948	YALI1_E12561g_6	ATGAATTCAACCAGACGCTG	161	47	358
30949	YALI1_E12587g_1	ACAAGACGCCAAATCCACAG	357	139	856
30950	YALI1_E12587g_2	GCATGTTAATGGACTGTCAG	292	91	559
30951	YALI1_E12587g_3	GAAGAGATGCACGTGATGCG	81	38	95
30952	YALI1_E12587g_4	GTATGTGATTATCGTCACGT	180	73	672
30953	YALI1_E12587g_5	GTCATTGGCTGGCGCAACGA	578	221	1405
30954	YALI1_E12587g_6	GTGGTAGATCCGTTTTCGCG	852	226	1714
30955	YALI1_E12614g_1	CCAACACCCTCATTATCACC	120	40	338
30956	YALI1_E12614g_2	GTGTCTGTGTCTGTGTCGAT	383	107	399
30957	YALI1_E12614g_3	GTTCATGCTCGAGCTCAAAA	520	182	881
30958	YALI1_E12614g_4	AGAAGCGAGAGGTACTGCGA	585	180	1546
30959	YALI1_E12614g_5	TGTGTCTGTGTCGATTGGCG	245	79	176
30960	YALI1_E12614g_6	TTTTTGAGCTCGAGCATGAA	441	102	814
30961	YALI1_E12643g_1	TGTCTGTGTCTGCGTCAACG	133	36	233
30963	YALI1_E12643g_3	TTGCGAGCGAAGAAACCAGT	295	78	766
30964	YALI1_E12643g_4	AACGAGACGCCAACATGAAG	83	27	216
30965	YALI1_E12643g_5	GTCAACTCCACGATTCTCTA	139	33	390
30966	YALI1_E12643g_6	GTACCGAGAGCTGTTTTCCA	321	89	942
30967	YALI1_E12668g_1	GCTCCGACCGAGCATTTTGG	37	11	132
30968	YALI1_E12668g_2	TCACACATCTCGAACACGGG	71	33	174
30969	YALI1_E12668g_3	ATGAAGCCAAGCCAGTACGA	258	55	173
30970	YALI1_E12668g_4	AGCCCATCAAGCGAACCAAG	128	37	98
30971	YALI1_E12668g_5	GCTTGGCTTCATCATGACAC	272	76	631
30972	YALI1_E12668g_6	GATGAAGCCAAGCCAGTACG	258	55	173
30973	YALI1_E12703g_1	ACCTGGTCATCACCTCCAAG	311	108	457
30974	YALI1_E12703g_2	CTTGGGGGTTCCCTTGGCAG	192	73	413
30975	YALI1_E12703g_3	GCTGTTGACACCCCTACCAA	99	35	377
30976	YALI1_E12703g_4	ACTCCTAAGGGCACTCCTAA	76	24	83
30977	YALI1_E12703g_5	GTGCTCTTAGGAGTGCCCTT	125	33	387
30978	YALI1_E12703g_6	CCTGCTTGCCGACGACAACG	383	106	1062
30979	YALI1_E12711g_1	CTATCGATGTCTACTCCGAG	258	89	575
30980	YALI1_E12711g_2	CAAGAAGGTGAAACAAACGC	91	41	189
30981	YALI1_E12711g_3	GTTTTGCAACCACAACGACT	730	265	2157
30982	YALI1_E12711g_4	TGTTCAATGGACAAGAAAAT	453	137	1654
30983	YALI1_E12711g_5	CACTCGGAGTAGACATCGAT	590	195	942
30984	YALI1_E12711g_6	CGACTCGGTTGTGTGTTCAA	256	74	707
30985	YALI1_E12730g_1	GCTTTCCGATCTATCGCCCG	197	87	563
30986	YALI1_E12730g_2	ATTCGAGAAGGAGTTCGAGG	215	64	481
30987	YALI1_E12730g_3	TCTCGATCACGGAAGGTGCG	188	58	358
30988	YALI1_E12730g_4	AGAGCCTTCTCGATCACGGA	221	70	272
30989	YALI1_E12730g_5	CTGTAGTTTCGGATAGCAAG	254	62	284
30990	YALI1_E12730g_6	GCACGGCCTGGAAGGTAGGT	159	52	407
30991	YALI1_E12747g_1	GGAGACATTCTTATGCTGGG	269	100	641
30992	YALI1_E12747g_2	GCAGGGCTTTTGATAAGCAC	76	26	257
30993	YALI1_E12747g_3	TTCCATCGATACAGATGCCG	69	25	121
30994	YALI1_E12747g_4	AAAAGCTGCGTGTTTTGGCG	148	50	137
30995	YALI1_E12747g_5	CACCAGCTCGAATTCTCCAT	154	52	317
30996	YALI1_E12747g_6	GGCACCCGAATGGACACCCG	256	94	339
30997	YALI1_E12780g_1	GTAATGAAACCGGCAACAGA	462	148	631
30998	YALI1_E12780g_2	GTTTCATTACCAATTATGAC	131	47	126
31000	YALI1_E12780g_4	GCTTGCCTGGGTCTGAGTAT	98	41	655
31001	YALI1_E12780g_5	AGACCCAGGCAAGCACCCCT	736	200	1098
31002	YALI1_E12780g_6	GTCGTCCTATACTCAGACCC	155	50	503
31003	YALI1_E12784g_1	AGAAGGATAATATTGCCGGA	236	80	536
31004	YALI1_E12784g_2	AAAGCTGGATAAAACGGCCG	285	80	508
31006	YALI1_E12784g_4	GGGAACAACAGCGCAAACAG	253	68	688
31007	YALI1_E12784g_5	TTATTACTATTTGGTTTGCG	302	76	972
31008	YALI1_E12784g_6	CTTCTCAGACCACACCCGGT	723	181	897
31009	YALI1_E12790g_1	TGAAGGACCGGTTCTCCAGA	188	73	369
31010	YALI1_E12790g_2	GAGAGTGTATCTGGAATGTG	217	84	647
31011	YALI1_E12790g_3	CATTCCAGATACACTCTCGA	473	146	953
31012	YALI1_E12790g_4	GTTTGTGTTGGCGGTCGTAG	763	241	1014
31013	YALI1_E12790g_5	CTTTTGCAAAAGTATATGGG	228	49	650
31014	YALI1_E12790g_6	GGTTTGTGTTGGCGGTCGTA	740	239	1001
31015	YALI1_E12793g_1	CGTCACATACTACGAGGCCG	180	55	461
31017	YALI1_E12793g_3	GGTCTGTCGCTTCATGAGCG	229	74	329
31018	YALI1_E12793g_4	AAATCTCGTCACATACTACG	338	107	1131
31019	YALI1_E12793g_5	TACGAGGCCGAGGTGAAAAT	237	72	253
31020	YALI1_E12793g_6	GCTCAGCGATCGTTTCTGGT	344	118	420
31021	YALI1_E12847g_1	GCCCTTGTAGAAGGACTCCA	129	45	401
31022	YALI1_E12847g_2	GTCCGAGAACAAGAAAGGCG	207	70	115
31023	YALI1_E12847g_3	CATGTGCTCAATGTTCCAGC	36	12	151
31024	YALI1_E12847g_4	GGACATGGTGAAGAGATCAA	105	30	32
31025	YALI1_E12847g_5	TCTGAGTCCTTCTCTGTGCG	298	77	551
31026	YALI1_E12847g_6	CATGGTGAAGAGATCAACGG	212	84	493
31030	YALI1_E12873g_4	ACAGAGGGGCTATCATCCAA	107	43	233
31031	YALI1_E12873g_5	TTATTCGACAATGAAACCGT	139	44	407
31032	YALI1_E12873g_6	ACCCCACAACAAAGCCACAG	198	66	196
31033	YALI1_E12893g_1	TACTGGGGTCGATTCAAGCA	87	31	282
31034	YALI1_E12893g_2	GACTCCATAAGCAATGAGAA	81	31	275
31035	YALI1_E12893g_3	GGAAGTACTCTTGCCAACGG	45	5	0
31036	YALI1_E12893g_4	TCCATAAGCAATGAGAAGGG	163	44	358
31037	YALI1_E12893g_5	TCTGGAAGTACTCTTGCCAA	324	112	665
31038	YALI1_E12893g_6	CTCGATTTCTTGATCCCGGA	62	25	181
31039	YALI1_E12919g_1	GTATCCAAGGCGATGAACCA	50	21	108
31040	YALI1_E12919g_2	ATAATGAGACCGGCACTGAG	590	206	1218
31041	YALI1_E12919g_3	AATGTGGGCTTGACTCATGG	591	191	1521
31042	YALI1_E12919g_4	GAGCACGTAGAGATGCTTGT	89	32	294
31043	YALI1_E12919g_5	CGAAGGATACAAGATTCGTG	491	139	939
31044	YALI1_E12919g_6	GGTATGCAGTTCGTATTGGT	221	60	551
31045	YALI1_E12952g_1	CTGTCAGACGAAGAAAAACG	253	110	515
31046	YALI1_E12952g_2	CACGAGGGTCTCAAGAACGG	63	25	135
31047	YALI1_E12952g_3	GGTGGGCCTCCTCGTTTCCG	53	18	157
31048	YALI1_E12952g_4	GCCCTTTTTGAGGCCCAGAA	421	117	1124
31049	YALI1_E12952g_5	GGGGTGGTACTTCTTACTGA	214	58	643
31050	YALI1_E12952g_6	ATACGACAAGTTTGGCCACG	573	151	348
31051	YALI1_E12962g_1	ATACAGATACCACCAAGCGA	65	25	125
31052	YALI1_E12962g_2	GGACAAGAACGAGTACCAAA	78	28	156
31053	YALI1_E12962g_3	GTAGTCGGTCCATCGCTTGG	89	20	283
31054	YALI1_E12962g_4	CCTACTGTGCGGTTTCGACG	96	26	337
31055	YALI1_E12962g_5	GTAAGTCTCAGTTCTGCTGT	328	75	775
31056	YALI1_E12962g_6	TCTCCTTCGTTCCACACCTG	316	100	495
31057	YALI1_E12987g_1	TCAGGGTCGTTCAAATCCCG	162	28	190
31058	YALI1_E12987g_2	GCAGTCACCTCGCGACTCAA	111	43	689
31060	YALI1_E12987g_4	CGCGACACCATTGAGTCGCG	262	85	142
31061	YALI1_E12987g_5	CGGGATTTGAACGACCCTGA	277	71	495
31062	YALI1_E12987g_6	CAATGGTGTCGCGTGCACGG	349	110	471
31063	YALI1_E13011g_1	GGATTGACTGGCGCAGACCG	374	150	680
31064	YALI1_E13011g_2	CGTCTGTCCGAGTACCTGCG	23	7	1
31065	YALI1_E13011g_3	GGTCGTTCTACGTCTACACG	72	21	12
31066	YALI1_E13011g_4	CTGTGCCGCCACTACATCCG	178	64	663
31067	YALI1_E13011g_5	CAGCAGGGCACTGAGACGCG	20	8	16
31068	YALI1_E13011g_6	GCGGTTCATGATGAACCTCG	495	176	690
31069	YALI1_E13034g_1	TGTTTTTTTCGCCGGTCACG	631	210	1527
31070	YALI1_E13034g_2	TGAGCCCACACAACTCTGTG	137	44	679
31071	YALI1_E13034g_3	GTACACCCGTCCTTCGACGT	344	98	1284
31072	YALI1_E13034g_4	ACATGGCCGACGTCGAAGGA	211	73	431
31073	YALI1_E13034g_5	TGCCCGTGAGATCTAGCAGT	219	92	529
31074	YALI1_E13034g_6	CTCCGGTCTCTGCCAGAACG	285	96	800
31075	YALI1_E13082g_1	GCAGGATTACTCGATTTCGG	460	155	1131
31076	YALI1_E13082g_2	CGTTCCATACCCAGCTCCAG	280	104	419
31077	YALI1_E13082g_3	CCAAAGCCCGAGACTCAAGA	576	205	1001
31078	YALI1_E13082g_4	TCTTCATCGTAGTAAAAGCC	128	36	243
31079	YALI1_E13082g_5	AACGGCAAAAGACCAGAGAA	140	52	152
31080	YALI1_E13082g_6	GTACTTCAAGATAGTAAAGA	142	39	86
31081	YALI1_E13097g_1	GATAGCACCGGTATATAGAC	293	120	563
31082	YALI1_E13097g_2	GCACCGGTATATAGACGGGA	118	54	175
31083	YALI1_E13097g_3	AGGATGGTATGAAAAAATGG	61	21	266
31084	YALI1_E13097g_4	CCCGATAGCCGAAATCATAT	103	25	743
31085	YALI1_E13097g_5	GGTGGTTGGTGGAATATGGA	179	51	200
31086	YALI1_E13097g_6	ACCCCATCCCGTCTATATAC	131	36	540
31087	YALI1_E13132g_1	ACGCCTCCTCTCTATCCGTG	249	112	868
31088	YALI1_E13132g_2	GGCGGTCGAAATAGACCCCA	31	13	0
31089	YALI1_E13132g_3	GAAGGTCTCTTCCAAGGGCG	65	17	11
31090	YALI1_E13132g_4	CGTAGCCTCCCAGCATGAAG	75	15	24
31091	YALI1_E13132g_5	GGGAGGCTACGACGACCTGG	223	53	381
31092	YALI1_E13132g_6	AATCTTGCTCCCTCCCAAAA	129	42	169
31093	YALI1_E13223g_1	ATAAATGCCAAGCTGTCCCA	183	104	308
31094	YALI1_E13223g_2	CTATGGGCTCGAAACAACGT	298	109	1125
31095	YALI1_E13223g_3	TCTGCTTCTGAGATCTACGT	75	25	246
31096	YALI1_E13223g_4	AGTCCAATATAGTAACTCAG	208	69	777
31097	YALI1_E13223g_5	TCAATGGTAACCGAGACCAT	424	123	998
31098	YALI1_E13223g_6	GGATGCTCGCAGACGTCCAG	551	175	1152
31099	YALI1_E13280g_1	GGCCTACCTCCATCACCTGG	187	55	405
31100	YALI1_E13280g_2	CGTCAAGGCCCAGATCCAGC	98	34	104
31101	YALI1_E13280g_3	GTGCCAGAGTCACAACCGCC	8	1	0
31102	YALI1_E13280g_4	GATCAAGACAACACAAATGG	86	28	289
31103	YALI1_E13280g_5	GCAGCAGGCGTACAATGCTC	239	81	288
31104	YALI1_E13280g_6	TGACTCTGGCACAAGTTCAG	208	58	422
31105	YALI1_E13287g_1	GCAGAGCATCACCATCCTCG	225	77	469
31106	YALI1_E13287g_2	TGTCGGTCCAGCAGATACGT	193	62	454
31107	YALI1_E13287g_3	AGAGGGCCACCGAATCTCCA	40	19	55
31108	YALI1_E13287g_4	CTGTCGGTCCAGCAGATACG	191	62	451
31109	YALI1_E13287g_5	CGAAAGCGAGAAGCCCGAGA	317	112	451
31110	YALI1_E13287g_6	TCTTGGCGAACATCTTAGCT	101	25	247
31111	YALI1_E13329g_1	GCTATCTTCTTCCTCATCAC	475	158	1200
31112	YALI1_E13329g_2	TTCGTCTGCCTTGTTCAGAA	293	82	497
31113	YALI1_E13329g_3	GGACCCTTCAGTGATGCCTA	61	15	58
31114	YALI1_E13329g_4	TCGAACTGCTCGGCAATCAG	222	92	245
31115	YALI1_E13329g_5	CGACAGCAACACAAACACGC	86	35	163
31116	YALI1_E13329g_6	GTGTCCTCCGACTTGGGAAG	329	132	516
31117	YALI1_E13360g_1	TCGTTCAGCGACGTGTTGAA	166	56	236
31118	YALI1_E13360g_2	GTCATCTTCTTCCTCTTGAG	71	20	195
31119	YALI1_E13360g_3	TCATTGATATCAAAATGAGA	141	51	365
31120	YALI1_E13360g_4	CCCAATGTACTCCCCTCAAG	421	145	921
31121	YALI1_E13360g_5	TCCTCTTGAGGGGAGTACAT	331	123	686
31122	YALI1_E13360g_6	AGAATGTCGTACCCCAGACA	252	83	213
31123	YALI1_E13402g_1	ACTGCAAAAAGAAAGCGCCG	70	26	397
31124	YALI1_E13402g_2	ACAGGCAGCTCTCATGTAAA	55	13	50
31125	YALI1_E13402g_3	GAGTGCGTCCGCCAAAAAGA	216	57	210
31126	YALI1_E13402g_4	GATCGAAGTTTACTACTTGG	322	99	650
31127	YALI1_E13402g_5	AGTGTGAGAATACGAGCAGA	118	38	274
31128	YALI1_E13402g_6	TCTGCTCGTATTCTCACACT	110	31	173
31129	YALI1_E13428g_1	ACTGCACTACCGCATCAACG	117	53	223
31130	YALI1_E13428g_2	ACGAGATGCCCATTTCGGAG	92	25	95
31131	YALI1_E13428g_3	GCCACATGTGATCTTGAGCG	9	5	34
31132	YALI1_E13428g_4	TCTCGAGCAGTCCATGAACG	562	207	716
31133	YALI1_E13428g_5	GTTGGTCATGGGGATCTCCA	125	29	263
31134	YALI1_E13428g_6	CTCCTCCTCCGAGCATAACG	411	148	854
31135	YALI1_E13453g_1	CATGCTATGAGCCAAGAGCG	282	95	468
31136	YALI1_E13453g_2	CATGTGTGTTACACAAGGCA	207	68	227
31137	YALI1_E13453g_3	GCAGCTTCTCGGCTTTTACC	12	2	0
31138	YALI1_E13453g_4	TAGCATGTTTCAGCGTATGG	64	16	201
31139	YALI1_E13453g_5	GCGGGCTCTGGCATTTCAGC	506	133	1102
31140	YALI1_E13453g_6	TTTATTGACTCTGTCACAAG	211	47	215
31141	YALI1_E13472g_1	CTCAAGACAGAAATTCCCAA	116	33	379
31142	YALI1_E13472g_2	GAGTGCGTCGGAAAAACGGG	246	63	93
31143	YALI1_E13472g_3	GAACCTGCACAACATCCGGG	18	11	79
31144	YALI1_E13472g_4	CCATTCCGCCAGCAAACGGT	109	25	394
31145	YALI1_E13472g_5	TTTTCCGACGCACTCAACAA	168	56	319
31146	YALI1_E13472g_6	TCGTTCGATGACTTTCTGAC	250	75	362
31147	YALI1_E13495g_1	GCCGATTCGTCCATTCCATA	233	58	353
31148	YALI1_E13495g_2	GATTCGTCCATTCCATACGG	529	171	1621
31149	YALI1_E13495g_3	TCACCAGACTGTTTTCGCAG	168	84	633
31150	YALI1_E13495g_4	AATCGCTCCACAATGCGGAA	48	31	58
31151	YALI1_E13495g_5	GCTGGCACTCGGGGGAGCTT	179	39	533
31152	YALI1_E13495g_6	TAGTCAATCGCTCCACAATG	205	69	257
31153	YALI1_E13509g_1	AATTGCAGCAGTCCTAAGCG	625	222	1478
31154	YALI1_E13509g_2	TCTGGAAATTAATTGCCACC	11	2	38
31155	YALI1_E13509g_3	ATACTCGTGCCTGTATGGTG	451	118	760
31156	YALI1_E13509g_4	AACAGACACTCTAATACAAG	147	56	179
31157	YALI1_E13509g_5	GAAGGTCTGAAACCACCGGT	182	53	172
31158	YALI1_E13509g_6	CCAATTGCAGCAGTCCTAAG	279	74	428
31159	YALI1_E13514g_1	GACTCCCTCAAACTGCAGGG	334	136	728
31160	YALI1_E13514g_2	CATTGACAACCCCAATCCCG	112	52	260
31161	YALI1_E13514g_3	GGCCGACGCCAACAAAAACG	31	12	34
31162	YALI1_E13514g_4	TTCGACTCCCTCAAACTGCA	340	92	389
31163	YALI1_E13514g_5	CGATGCGAGAGTCCATGAAG	337	100	289
31164	YALI1_E13514g_6	GGTTGTCAATGTCCACAGAG	242	60	189
31165	YALI1_E13541g_1	GTGTTTGTATGGATTCACGG	329	107	1196
31166	YALI1_E13541g_2	GGAGTGCTTGACGAAAGGAA	427	166	1116
31167	YALI1_E13541g_3	TCTCTCAATGGAACCTTCAA	360	113	734
31168	YALI1_E13541g_4	TCGACTACAACATTGAAAAG	264	80	569
31169	YALI1_E13541g_5	ACAATGGAGTGCTTGACGAA	256	77	711
31170	YALI1_E13541g_6	GGGTCGAGTGATCATGAGAT	100	34	55
31171	YALI1_E13579g_1	GGTCTCCGAAGCCTCAGCCG	100	26	252
31172	YALI1_E13579g_2	GGTTGTGGCTGTGGTTGTAA	305	111	732
31174	YALI1_E13579g_4	ATAGACATGATATGGCCCAT	172	56	328
31175	YALI1_E13579g_5	CATATCATGTCTATAGGCCA	181	54	127
31176	YALI1_E13579g_6	GGTTGCGGCAGAGACTGCGG	416	137	921
31177	YALI1_E13611g_1	ACGCTCAAAAACAAGTCCGA	155	59	387
31178	YALI1_E13611g_2	GACGCTCAAAAACAAGTCCG	153	58	383
31179	YALI1_E13611g_3	TTTGGTCGCATGGAGGTAGT	137	50	535
31180	YALI1_E13611g_4	ATTCTGATTTGGTCGCATGG	280	110	967
31181	YALI1_E13611g_5	CAAGGTGAAAGAACAGACCA	250	81	226
31182	YALI1_E13611g_6	AGTCAGAACGACTGTACCCT	316	97	680
31183	YALI1_E13627g_1	GCAAGGGCAACGGCTAGCCA	100	31	91
31184	YALI1_E13627g_2	TCTCCAGCATGCAAGGGCAA	186	49	447
31185	YALI1_E13627g_3	CGCAAATCTCCAGCATGCAA	98	39	87
31186	YALI1_E13627g_4	AGCTACGTGGATGTGTGTGA	119	36	242
31187	YALI1_E13627g_5	TGGATGTGTGTGACGGAAAG	272	100	282
31188	YALI1_E13627g_6	TTGAGAGGACTTGAGCTACG	386	102	1049
31189	YALI1_E13637g_1	ACGTTTTTCCAGTTCCGGGA	161	71	325
31190	YALI1_E13637g_2	GTACGGACCTGAACTCATGA	151	64	382
31191	YALI1_E13637g_3	AGTGCTGGAGCTCAACGCGT	184	75	308
31192	YALI1_E13637g_4	CGTCATCCAGCGACTTTGGA	79	22	185
31193	YALI1_E13637g_5	TCCGTACAGCTCTTTGGCCA	93	22	178
31194	YALI1_E13637g_6	CTTGATGCTGTCTCGCACGA	142	35	403
31195	YALI1_E13677g_1	GTACAACTGTGACTATCAGG	217	96	613
31196	YALI1_E13677g_2	TGTTATCTGTCGAATTGACG	375	124	1065
31197	YALI1_E13677g_3	TCATGTGCTTGCGTGCCACG	748	253	728
31198	YALI1_E13677g_4	GTTGAACTCCAGACGTGTGG	325	99	581
31199	YALI1_E13677g_5	CCTCAATTCCGCCGTCAAAG	492	160	506
31200	YALI1_E13677g_6	ACGCCAAGAACAGTCACCCG	259	98	402
31201	YALI1_E13683g_1	TGCTCGACAGAGCCACACCG	364	124	656
31202	YALI1_E13683g_2	GGCAATATCGATTCACAACT	63	27	241
31203	YALI1_E13683g_3	CCTGTTGAAAAGCGTCTGCG	178	59	388
31204	YALI1_E13683g_4	TGTCGAGCACCAGTAGTCAA	159	43	487
31205	YALI1_E13683g_5	GGACGGTAAATGCGCCGCCG	83	26	251
31206	YALI1_E13683g_6	CAACACGGCAGCATACGTAG	120	50	72
31207	YALI1_E13708g_1	GCGTGCGCTCCGTTGTTCCG	322	110	606
31208	YALI1_E13708g_2	TTCCACATCATCGACGACAA	417	116	614
31209	YALI1_E13708g_3	GCTCTTGTGTGTGTGTTCGG	78	35	225
31210	YALI1_E13708g_4	GATAGAGAGGAGCTGGCCGA	267	110	303
31211	YALI1_E13708g_5	CGAAACGCAGACTCGCTGGT	434	133	433
31212	YALI1_E13708g_6	GCTTTCGACCGGAGAAACCC	212	66	312
31213	YALI1_E13718g_1	ATATATACTCGGGCTAGCGT	118	43	265
31214	YALI1_E13718g_2	GGGGGAACAGAGCACCACCA	26	6	20
31215	YALI1_E13718g_3	TTTGGCGGTGGACTTCGATG	550	175	1822
31216	YALI1_E13718g_4	TGAACACATTGCCCACTGAG	730	224	1392
31217	YALI1_E13718g_5	TATCAGGTCAATTTCACCCT	476	119	1192
31218	YALI1_E13718g_6	GTGAACACATTGCCCACTGA	737	226	1381
31219	YALI1_E13727g_1	AATGGCTCCTCGGATTTCCG	238	86	648
31220	YALI1_E13727g_2	TGAGCAGCAACAGGTGGCCA	98	37	256
31221	YALI1_E13727g_3	GGTTCTGAGCGCAACCAAAT	103	33	65
31223	YALI1_E13727g_5	ACTGGTCGACGTCAATTCTT	200	72	526
31224	YALI1_E13727g_6	CAGGTGGCCACGGAAATCCG	104	37	311
31225	YALI1_E13755g_1	GCATTTTCGGAGGTCTTTGA	175	62	435
31226	YALI1_E13755g_2	GCGGTTGCCGAAAAAAGCGC	46	22	30
31227	YALI1_E13755g_3	ACACTCTGCTTGGTAACCCT	73	5	11
31228	YALI1_E13755g_4	GCCATTCCTTTCATTGACAA	175	64	415
31229	YALI1_E13755g_5	CCGCCTGTGTCTATTTGACG	266	70	552
31230	YALI1_E13755g_6	CCTCGTCAAATAGACACAGG	87	35	202
31231	YALI1_E13765g_1	CTTGATATCAATTTTCTGAG	479	147	933
31233	YALI1_E13765g_3	TGTGGCTGATGCCGTTGCCG	80	22	214
31234	YALI1_E13765g_4	GGTCTCGGCGGCAATCGCCT	113	30	72
31235	YALI1_E13765g_5	TATCAAGCGTCGCAAGAGTG	344	151	228
31236	YALI1_E13765g_6	ACACCCACCAAGCCTGTGAC	231	70	716
31237	YALI1_E13787g_1	TTTGGTACCGAGCTTGGACG	203	57	880
31238	YALI1_E13787g_2	ACTGCTGTTTAGTATCCGAG	130	60	294
31239	YALI1_E13787g_3	CTTGTTGACGAGGAAGAGCA	263	92	393
31240	YALI1_E13787g_4	AGGAAATCAGAGACTCGCCC	136	46	504
31241	YALI1_E13787g_5	GCTCGGTACCAAACAGTACT	335	92	855
31242	YALI1_E13787g_6	AACATTCTCCAGAATCGTTG	453	108	778
31244	YALI1_E13808g_2	TCCCCGAGTGTCCCGAGCCA	108	45	129
31245	YALI1_E13808g_3	GCTAAAAAGTGAGCGCCAAA	239	90	354
31246	YALI1_E13808g_4	TCCTCAGGAGCATAGTCGAT	124	52	206
31247	YALI1_E13808g_5	GGCTACCCCCTCACATCCAG	305	86	669
31248	YALI1_E13808g_6	TCGATCGGCTCCAGGTACCG	136	28	107
31249	YALI1_E13818g_1	GTTTTTCGCACACACCCGAG	399	129	587
31250	YALI1_E13818g_2	GGTCCCTCGCCCTTGAACCA	114	47	153
31251	YALI1_E13818g_3	ACGTCAAGCTCGAAAACCCG	63	25	93
31252	YALI1_E13818g_4	CGAGCGGGACAAGATTCCGA	19	14	31
31253	YALI1_E13818g_5	CCCAGCGGAAAGAAGCCCGT	71	20	202
31254	YALI1_E13818g_6	GTGGAGGCCGTGCTTTCCAA	613	180	450
31255	YALI1_E13823g_1	ATCCGAGGCGAGTTTGTCAA	247	84	106
31256	YALI1_E13823g_2	AAGCATCCCCGATTCATCAA	329	92	1002
31257	YALI1_E13823g_3	CACCGTTGACAAACTCGCCT	36	18	19
31258	YALI1_E13823g_4	AACTTGCCGTTGATGAATCG	264	99	894
31259	YALI1_E13823g_5	ATTGGCCACCCCTTCATCCG	272	83	586
31260	YALI1_E13823g_6	AACTGGGGTGGCTCTTCCGA	313	90	398
31261	YALI1_E13848g_1	CACCTCCTCCACCTTGACAA	293	101	494
31262	YALI1_E13848g_2	GCTCGACAAATGGGACGACG	103	47	58
31263	YALI1_E13848g_3	TCAAATGGCCACGAAAACGA	486	171	910
31264	YALI1_E13848g_4	CAAAAAGCGACAAAAGACGG	255	81	613
31265	YALI1_E13848g_5	ATGGGGTTCGCTATTTTCGA	302	88	388
31266	YALI1_E13848g_6	CTATTTTCGAGGGTGTCGGC	684	195	1141
31267	YALI1_E13863g_1	CGTATGGTATTGACAAGGCG	363	137	261
31268	YALI1_E13863g_2	ACACCAAGCCCACCATCCCG	173	46	403
31270	YALI1_E13863g_4	GGAACTGCAGATGCACATAT	444	166	1526
31271	YALI1_E13863g_5	CAGTACGTACGGTAGTCGTA	206	87	392
31272	YALI1_E13863g_6	TTATAACCACTGCTTTCGTT	429	109	1149
31273	YALI1_E13899g_1	ACTCCTGTCGGCAAGTTCAA	136	53	516
31275	YALI1_E13899g_3	GGCGGCTCCTACAATGTAGG	20	18	113
31276	YALI1_E13899g_4	GGAGCCGCCCGAACTCCTGT	345	106	996
31277	YALI1_E13899g_5	GCCCGACAGGTGGTTATCAA	220	70	358
31278	YALI1_E13899g_6	CTGGACAGCGGCCTTGGCAG	224	74	441
31279	YALI1_E13926g_1	GGAAAAACTCAACCTGCACG	161	49	67
31280	YALI1_E13926g_2	GAAAACGGCACTCTCACGAA	275	109	710
31281	YALI1_E13926g_3	TACTACTCGATGGGAAACAA	73	33	21
31283	YALI1_E13926g_5	GGACTCATGCTGATCCTCAC	321	116	839
31284	YALI1_E13926g_6	CCACCTGGATCCGGAATGGA	55	42	64
31285	YALI1_E13963g_1	GCTGGCGCTCAAACTCGCTG	266	94	487
31286	YALI1_E13963g_2	ATACTACCAGGGCGACAACG	560	208	1022
31287	YALI1_E13963g_3	GCCACAAGCTCAACAAAAAG	82	24	197
31288	YALI1_E13963g_4	GTAGTATGTAGGAATGGTGA	160	45	361
31289	YALI1_E13963g_5	TGTCTTCCGACGAGTCTCTG	612	157	1717
31290	YALI1_E13963g_6	ACCATTCCTACATACTACCA	60	12	55
31291	YALI1_E14003g_1	ACAGATTTGCTGCTGCGCAA	190	79	368
31292	YALI1_E14003g_2	TGTACCACCGGCTGTACGCG	402	146	461
31294	YALI1_E14003g_4	GTGAAGGAGTTGATGTCCAG	267	99	488
31295	YALI1_E14003g_5	AGGTGACTGCTGCGGCCGGC	346	98	328
31296	YALI1_E14003g_6	GAAAGCCGTAGAACTGGCCA	111	39	248
31297	YALI1_E14013g_1	GAGGCAGCAAAAGCTACAGG	343	147	689
31298	YALI1_E14013g_2	CGAGTTCCAAAAGGACGTGG	595	193	765
31299	YALI1_E14013g_3	CCTCAAGTACTCGTCTTCGT	118	45	406
31300	YALI1_E14013g_4	CTGCACTTCCTTGAGATCGA	191	59	436
31301	YALI1_E14013g_5	AAAACAAGTACAAGGACGAC	392	141	527
31302	YALI1_E14013g_6	CGACGAGTTCCAAAAGGACG	353	90	484
31303	YALI1_E14028g_1	CCAAAGTTCGTTGATATGCA	156	75	222
31304	YALI1_E14028g_2	AGACACTGCATAAAACGGAT	55	11	60
31305	YALI1_E14028g_3	ATGTGAAGCTCGGAGATAAG	164	49	93
31306	YALI1_E14028g_4	GCATCAGACACTGCATAAAA	170	57	303
31307	YALI1_E14028g_5	TAGTGTAGACATGAGTGGCG	181	62	428
31308	YALI1_E14028g_6	GATGCTGTCGACATTCTTCT	466	177	1064
31309	YALI1_E14068g_1	CGTGGCCTCCTACTTCAACG	295	88	871
31310	YALI1_E14068g_2	GGATATGTGTACAAGGCGCG	34	23	16
31311	YALI1_E14068g_3	AGGCCACGCGATTAAGCACG	19	4	0
31312	YALI1_E14068g_4	GCGGATATGTGTACAAGGCG	509	195	790
31313	YALI1_E14068g_5	ATATCCGCCGTTCAGCAGAT	117	32	169
31314	YALI1_E14068g_6	GTCACCTATCTGCTGAACGG	326	101	336
31315	YALI1_E14080g_1	CAGTGGCTCCAGAATCCAAG	132	29	211
31316	YALI1_E14080g_2	TTTCGCTGATCGACCACTCG	1555	618	2050
31317	YALI1_E14080g_3	CGAGTGGTCGATCAGCGAAA	793	298	1205
31318	YALI1_E14080g_4	TCAAGGAGCATGGCCGCGAG	117	45	259
31319	YALI1_E14080g_5	TGACAATGTTGTCGTTTTCG	377	113	761
31320	YALI1_E14080g_6	CAGTTGTGACTTGAGTTCGT	467	151	845
31321	YALI1_E14089g_1	GTAAAGGAAAACCCGCCGGG	140	58	400
31322	YALI1_E14089g_2	GCATGTCAAGCAATACCACA	72	30	146
31323	YALI1_E14089g_3	GCAATACCACAAGGCCTACA	148	43	318
31324	YALI1_E14089g_4	GCCGTGCATCACCCACCCGG	77	26	190
31325	YALI1_E14089g_5	ACTTTTGAAGACATTGGCGT	149	39	470
31326	YALI1_E14089g_6	CGTGTAAAGGAAAACCCGCC	184	61	630
31327	YALI1_E14118g_1	CCTGGGATCGAAGAGTAGGA	221	98	498
31328	YALI1_E14118g_2	CGCTGATTCTGGCGACCCAG	180	40	80
31329	YALI1_E14118g_3	GTAGCCGAAAAACCACCGCT	17	14	4
31330	YALI1_E14118g_4	TGTGGCTCCCAGAAACTGGC	47	14	75
31331	YALI1_E14118g_5	ATCAATGTCCAGCAGCGTCG	432	183	170
31332	YALI1_E14118g_6	TGGAATACGCCGAAACAGCA	211	55	56
31333	YALI1_E14125g_1	GATTTCCTTGGAGTTTTGGG	336	100	747
31334	YALI1_E14125g_2	GAGATTGTGCAGAAGGCACG	47	14	90
31335	YALI1_E14125g_3	AAGACCAAGAACGCCGACAG	254	90	741
31336	YALI1_E14125g_4	TGCCTTCTGCACAATCTCGT	515	134	1012
31337	YALI1_E14125g_5	CGGCAGCAACACCAAGGCTG	258	84	249
31338	YALI1_E14125g_6	CTTGGCGGACTCTTCGGCCT	137	21	105
31339	YALI1_E14132g_1	CACAAAGTACCTGAACCGAG	158	55	391
31340	YALI1_E14132g_2	TTTGCTCTCCTGCTGACAGA	882	263	2682
31341	YALI1_E14132g_3	GAGACTACCGGTTTCTCAAG	113	31	16
31342	YALI1_E14132g_4	ATTGTAGTGCGCAAACAGGA	203	72	436
31343	YALI1_E14132g_5	TCTCGGTTCAGGTACTTTGT	263	69	507
31344	YALI1_E14132g_6	GTTTTTTTCTTTCTTCTGGA	689	167	1736
31345	YALI1_E14153g_1	GATTGTGGCGTGGCAGGCAA	384	112	636
31346	YALI1_E14153g_2	TTTGAAAAGGTGCAGCCTGG	407	131	629
31348	YALI1_E14153g_4	AACACACACAAACAAGATGG	137	41	203
31349	YALI1_E14153g_5	GCGGAGAAGTGGCCTCTGGA	190	83	397
31350	YALI1_E14153g_6	ATTGTGGCGTGGCAGGCAAG	334	95	629
31351	YALI1_E14164g_1	TCACCCTCTACCACTCCGAT	330	118	861
31352	YALI1_E14164g_2	CCAAATGTAACCGATCGGAG	280	96	605
31353	YALI1_E14164g_3	GCAAGCCAAATGTAACCGAT	212	57	509
31354	YALI1_E14164g_4	AGACTTTGCTGGTCACCGAA	63	16	160
31355	YALI1_E14164g_5	CTTGAGAATCTCCTCTGCAG	292	73	318
31356	YALI1_E14164g_6	ACGAGTCGTGGGTTTCCAGA	305	114	748
31357	YALI1_E14189g_1	CTACCCTTCCATCTGCGTGG	135	41	327
31358	YALI1_E14189g_2	TCTCTACCCTTCCATCTGCG	203	69	678
31359	YALI1_E14189g_3	AGTGTGGCTGAAGATTTGAG	30	11	7
31360	YALI1_E14189g_4	GCACCGCCACGCAGATGGAA	184	57	199
31361	YALI1_E14189g_5	GTTGCAAGCAAGCACAGTGT	228	69	443
31362	YALI1_E14189g_6	TCTCGTCTATTGGGGCCAAA	152	47	66
31363	YALI1_E14201g_1	AGGTGATTCCGGCATTGTCG	573	222	1204
31365	YALI1_E14201g_3	GCCGTTGATGAGGATACCGG	16	1	0
31366	YALI1_E14201g_4	CCTGGTCCCATTTAGCTTCG	544	155	570
31367	YALI1_E14201g_5	AAAGTCAAACTCGTTCCAGA	82	25	112
31368	YALI1_E14201g_6	GGGCTGTCTGGAATCACCAC	249	59	434
31369	YALI1_E14234g_1	GCTCTCGTACCACGCCCGCA	160	86	88
31370	YALI1_E14234g_2	TTGGCGGCGAGCGAATAAAA	330	87	532
31371	YALI1_E14234g_3	TGTACGAAAAGAGCACCGTG	436	135	1825
31372	YALI1_E14234g_4	GTACGAAAAGAGCACCGTGC	443	138	1849
31373	YALI1_E14234g_5	GCTCATGGACGAGCTTATCG	239	82	255
31374	YALI1_E14234g_6	GGTACGAGAGCTTGACGCCG	205	68	427
31375	YALI1_E14274g_1	GCTGGATGAGATCATCTTCG	144	34	419
31376	YALI1_E14274g_2	CTTTGGACCCAACAACGGAG	651	238	1684
31377	YALI1_E14274g_3	GTACCTGTGGATATGATCAA	536	193	1392
31378	YALI1_E14274g_4	ATATGTGGAACAACAAAGTG	220	84	750
31379	YALI1_E14274g_5	AGTCGATTCTGCAACCTGGT	324	104	288
31380	YALI1_E14274g_6	ACTAAGCGAGCCATGAAGCT	159	58	155
31381	YALI1_E14316g_1	TCTGGATCTTCGCTGAGCAA	125	45	512
31382	YALI1_E14316g_2	GTCCACCCACTTCTCTTACG	142	55	318
31383	YALI1_E14316g_3	GCAATCTCGTCTGCTCCGTG	11	5	32
31384	YALI1_E14316g_4	AGACGACGATCGAGATCGAG	181	67	647
31385	YALI1_E14316g_5	GCATCGTCATCGCTCTCGTA	80	29	98
31386	YALI1_E14316g_6	GGAAGAACGCCACCTCATCG	465	128	460
31387	YALI1_E14350g_1	CTTACCGTCGGAGACGACGG	84	33	106
31388	YALI1_E14350g_2	GGATGCCACCGTCACCGCCA	105	25	101
31389	YALI1_E14350g_3	ATTGAGGATGGCGAGGGCCA	153	66	298
31390	YALI1_E14350g_4	AAGGTGGTCCTGACCGTCAA	186	70	287
31391	YALI1_E14350g_5	GCCACCATTGAGGATGGCGA	200	89	144
31392	YALI1_E14350g_6	GGCGAGGGCCAGGGAACCGA	425	130	446
31393	YALI1_E14353g_1	GTATCTTGTTGGATCACCAG	294	87	787
31394	YALI1_E14353g_2	TCAGACTCAGACTCAGAGTT	225	84	612
31395	YALI1_E14353g_3	CGAATCTGATGCCCAAAACA	1479	542	2952
31396	YALI1_E14353g_4	TGCTCTCTGCAAGCAGGGAA	222	59	163
31397	YALI1_E14353g_5	AGATTCGGGAATCGTATGGG	274	75	503
31398	YALI1_E14353g_6	TTGGCTGCTCTCTGCAAGCA	291	105	235
31399	YALI1_E14385g_1	TCATCCACAGCGTATCCGGA	81	27	105
31400	YALI1_E14385g_2	CGCCAAAGAAGAACAAGCGG	99	27	235
31401	YALI1_E14385g_3	GCATAGAGCTCTGCTGCGCG	81	38	132
31402	YALI1_E14385g_4	ACAACCGTCCGGATACGCTG	106	35	301
31403	YALI1_E14385g_5	TTCGGGGGTCTTGTTTCGCG	477	109	973
31404	YALI1_E14385g_6	GCTTGGGAGCAGCAATGACG	79	22	82
31405	YALI1_E14427g_1	GTATTTCCCGAACATGACGT	400	172	992
31406	YALI1_E14427g_2	AAAGTTGTACAGCTCCTGGG	127	34	248
31407	YALI1_E14427g_3	TTACATGTGGAGAGAGTTGT	697	273	2126
31408	YALI1_E14427g_4	CATGTAAAATCAGTTCGTAG	194	43	626
31409	YALI1_E14427g_5	GCATCATGAACCTCACGCTC	43	15	135
31410	YALI1_E14427g_6	CCAGGAGCTGTACAACTTTA	106	42	113
31411	YALI1_E14451g_1	CATCGAGTCGAGGTAAGCGA	72	18	96
31412	YALI1_E14451g_2	CAGTTGAGCCTGTTGCTGGA	344	126	442
31413	YALI1_E14451g_3	AGTTCGTTGATAGATCTACG	29	16	31
31414	YALI1_E14451g_4	ACTTCCGTCCCATCGAGTCG	73	27	87
31415	YALI1_E14451g_5	GTAATGGTTATGATCAATCG	72	21	49
31416	YALI1_E14451g_6	GAGGGTTGTAGCACGCCCAG	257	81	366
31417	YALI1_E14469g_1	GTTGTTGGCAGTGTTGGCAG	501	156	1047
31418	YALI1_E14469g_2	CATCGCCCGATCTACCCGAG	201	50	587
31419	YALI1_E14469g_3	GGCCTGGGCAGAGTAGTTGG	103	40	158
31420	YALI1_E14469g_4	GCTGCTCAGGGAGCCTCCAC	174	56	307
31421	YALI1_E14469g_5	GTTGTTGGCAGCGTTGTTCA	327	127	476
31422	YALI1_E14469g_6	GGGCGGGAGGCACAGCGACG	346	88	462
31423	YALI1_E14489g_1	GATGGGTGAAGCCCTGGCCG	60	13	395
31424	YALI1_E14489g_2	TGACTGTTCAGAACGCTGTG	276	98	728
31425	YALI1_E14489g_3	ATGAAGCTCATCCACGGCCA	31	5	95
31426	YALI1_E14489g_4	ACCTTCGAAACCCGAGTACG	79	26	229
31427	YALI1_E14489g_5	TGGAAATTGTGCGCCAGGCA	479	123	332
31428	YALI1_E14489g_6	ATACAGACTGCGTTCCTGAT	131	37	288
31429	YALI1_E14497g_1	GTACTCGTCGGCTTCAAGCT	178	56	894
31430	YALI1_E14497g_2	GGTGATTCCGGACCAGCAGG	23	8	50
31431	YALI1_E14497g_3	CCGCCTAGAGGGCAGCCAGG	189	58	468
31432	YALI1_E14497g_4	CCTCCTGGCTGCCCTCTAGG	103	16	75
31433	YALI1_E14497g_5	GGAGGAGGTTGATAGCAATC	104	56	353
31434	YALI1_E14497g_6	CGAGGCCATGGAGAAGGTCG	220	71	248
31435	YALI1_E14505g_1	TCTGCTCGATCACATCCCCA	270	97	687
31436	YALI1_E14505g_2	GATCGAGCAGATCCTTCTTG	37	11	78
31437	YALI1_E14505g_3	TCTGGTGTCTGCTCTCCGAA	83	27	161
31438	YALI1_E14505g_4	TCGTTCTTAGAGATGACCTT	177	65	621
31439	YALI1_E14505g_5	GGCAACATGGAAAGCTCCAG	172	48	154
31440	YALI1_E14505g_6	CGGAGACCAAGTTCCCCAAG	263	76	372
31441	YALI1_E14535g_1	GACGAAGACGAGCCTAGCCG	220	72	296
31442	YALI1_E14535g_2	TCCTCCATTTTCACATGGCG	15	4	140
31443	YALI1_E14535g_3	GTTGGCGGTAGGTCGTTGGA	82	33	567
31444	YALI1_E14535g_4	GCATGATGCGGTCCGTGGGA	101	45	8
31445	YALI1_E14535g_5	TTGAGCGCAGATACTGGCGG	466	139	713
31446	YALI1_E14535g_6	AGGAATGGGTACTTCCTCCG	339	111	638
31447	YALI1_E14555g_1	CTAATGCTCAACATTTCCGT	503	190	1268
31448	YALI1_E14555g_2	TCCTATGCATCTGGAGTACG	373	140	1050
31449	YALI1_E14555g_3	CATACTCCCCAGCAGCTCGG	52	14	156
31450	YALI1_E14555g_4	GGTGTTGACATACGAGGCCG	122	36	469
31451	YALI1_E14555g_5	CTCGATTGACACTTGTACGG	363	101	514
31452	YALI1_E14555g_6	ATGCATCTGGAGTACGCGGA	362	130	637
31453	YALI1_E14561g_1	GGTTGTGAGGGCGATAACAG	286	112	772
31454	YALI1_E14561g_2	CACAACGTGCACAAGTACAG	150	63	500
31455	YALI1_E14561g_3	CGAGACAAGAACAAAACGGA	194	101	660
31456	YALI1_E14561g_4	GCAGGAGAGAGACACAGACG	588	194	1280
31457	YALI1_E14561g_5	GGACGGCGACACGGACTCCA	265	84	302
31458	YALI1_E14561g_6	CTGTACTTGTGCACGTTGTG	412	128	590
31459	YALI1_E14584g_1	GCCACACCCAACCTCTGCAA	261	93	634
31460	YALI1_E14584g_2	GGACCTCCCAACCCTTGCAG	245	80	276
31461	YALI1_E14584g_3	AATGTATCAAAGAAGTCGGG	38	9	188
31462	YALI1_E14584g_4	GGTTCAAGAACATTTACGAA	168	48	268
31463	YALI1_E14584g_5	CTTGTCGCTGTTCTGGTCCA	163	43	209
31464	YALI1_E14584g_6	AAGCGTAATGTCCAGCTCCG	245	83	321
31465	YALI1_E14604g_1	AAAGATGGAGATACCAACCG	140	41	207
31466	YALI1_E14604g_2	ATGCATGGTTTTGATGTCGG	72	22	266
31467	YALI1_E14604g_3	GCTCAACATGTTTCCCGAGG	301	79	500
31468	YALI1_E14604g_4	TCTCCGCCAGATCGGTGACA	242	69	371
31469	YALI1_E14604g_5	TGGCCGTGTCACCGATCTGG	0	0	0
31470	YALI1_E14604g_6	TTCCGATCCACGACACAAAC	557	145	983
31471	YALI1_E14619g_1	GCTCCATGACGAAGACTACG	271	92	486
31472	YALI1_E14619g_2	GTACGCACCCGTGACTCGAA	114	58	163
31473	YALI1_E14619g_3	TGACGGAGAAAGGCAAGCCG	773	248	1889
31474	YALI1_E14619g_4	GCAGTGGTCTGACGTTGGAA	106	22	206
31475	YALI1_E14619g_5	CCTCAATTGACTTTTGCAGA	697	261	1129
31476	YALI1_E14619g_6	TCATGGAGCAGCTTGAGCAG	278	89	364
31477	YALI1_E14644g_1	CGTTTCGTCTTCTCCCCCCG	276	78	463
31478	YALI1_E14644g_2	CAGCATGCACAATCTCCGCG	196	66	90
31480	YALI1_E14644g_4	GACAGCATGCACAATCTCCG	342	100	335
31481	YALI1_E14644g_5	CTATCTGTTTGGAAAGACCA	282	90	440
31482	YALI1_E14644g_6	GATCTCTGTGGAGCCCAACG	223	51	518
31483	YALI1_E14698g_1	TGTGGCTAAACTGTTTCGCG	258	95	559
31484	YALI1_E14698g_2	AACCTGCGAGAGCGAAAGGA	205	55	827
31485	YALI1_E14698g_3	CCGTCCAGCCGATAAATGCG	215	64	294
31486	YALI1_E14698g_4	AAGCTAGTCCCCGCATTTAT	126	50	421
31487	YALI1_E14698g_5	GGCTAAACTGTTTCGCGCGG	797	261	770
31488	YALI1_E14698g_6	GGACGGCTGGAACCACATGT	91	29	649
31489	YALI1_E14709g_1	ACTCGATGAATTCATCTCGT	283	96	802
31491	YALI1_E14709g_3	CATGCAGGATCTACAGGTGA	202	55	485
31492	YALI1_E14709g_4	GGAACGGGCCTTCTACACCC	198	47	858
31493	YALI1_E14709g_5	CTTGGTGAAGAATTGGCCAA	524	150	842
31494	YALI1_E14709g_6	AGATCCTGCATGAAGAACAA	97	33	88
31495	YALI1_E14733g_1	CTACGAGTGGGAAACACGCA	199	67	193
31496	YALI1_E14733g_2	CCGACGAGTATCATTCAGAG	197	50	177
31497	YALI1_E14733g_3	CCGTTTTGAGAGCTTCACAT	368	113	1401
31498	YALI1_E14733g_4	TCGCCATGCTTTTTCGGCAT	162	62	521
31499	YALI1_E14733g_5	TGTACAAAAAAGCTACGAGT	126	69	588
31500	YALI1_E14733g_6	CCTCTCTGAATGATACTCGT	138	53	738
31501	YALI1_E14749g_1	ACGAGATACTGAAAAAACAG	390	165	1376
31503	YALI1_E14749g_3	GTTCAACCAGCTCAACCCGA	446	131	541
31504	YALI1_E14749g_4	GATCACCATGGAACAGGTGT	178	84	380
31505	YALI1_E14749g_5	AAAGCGATCGTTTTTCCATC	402	132	1063
31506	YALI1_E14749g_6	GGACATGGGAGAGATCACCA	232	70	300
31507	YALI1_E14762g_1	GCATTCCATAGTGCAAGGAG	210	64	302
31508	YALI1_E14762g_2	GCCGTATTGTACCATCACTA	26	11	74
31509	YALI1_E14762g_3	ATTGACGCAGAGACGGGCGA	279	86	380
31510	YALI1_E14762g_4	TGCTGCATGCTCCAAACTCG	221	71	229
31511	YALI1_E14762g_5	GTAGCTTCGGATCATACTCT	394	124	689
31512	YALI1_E14762g_6	CGTGTCCGATACCATAGTGA	267	86	428
31513	YALI1_E14805g_1	TCAACGACGTGGAAATGCAG	215	81	218
31514	YALI1_E14805g_2	GCATACAACCCCATCCGAAG	357	139	518
31515	YALI1_E14805g_3	AGAGACGCAGAGCTCAACCT	54	13	513
31516	YALI1_E14805g_4	CGAAGCGGCTCCTTTTCCGG	105	24	179
31517	YALI1_E14805g_5	CCCAATTGTTGGACTGGGCG	350	102	228
31518	YALI1_E14805g_6	ACACTTCAGCTTCAACGACG	341	104	725
31519	YALI1_E14824g_1	TTGAGTCGTGACTCATTGGG	217	99	722
31520	YALI1_E14824g_2	AGCCAAGCGAAAATACCTGT	107	33	466
31521	YALI1_E14824g_3	GCCATGTCAGAAACGAGCCA	22	9	0
31522	YALI1_E14824g_4	AGTCGTCTGTCCCAGCGACA	38	17	102
31523	YALI1_E14824g_5	TCTACCACCTGCAAGACGTG	102	39	244
31524	YALI1_E14824g_6	TATCAGGACCATAAGCCACC	323	83	611
31525	YALI1_E14856g_1	GTTAGTTGTGCTGAGCACCA	1152	364	1862
31526	YALI1_E14856g_2	TCTACGCTCTTACAACGGCA	72	26	57
31527	YALI1_E14856g_3	GTCGGGTTCTACTACAGCCA	110	29	76
31528	YALI1_E14856g_4	TCCCGTCTACGCTCTTACAA	103	36	155
31529	YALI1_E14856g_5	ATGTATGGTAAACTTCCAGT	169	65	418
31530	YALI1_E14856g_6	GAGAGTGTTGACTCTATAGA	90	34	140
31531	YALI1_E14889g_1	ATACCGAGTGAGTTTCAAAG	147	42	177
31532	YALI1_E14889g_2	TGGAGGAGCGGGAACTTACG	119	51	272
31533	YALI1_E14889g_3	ATCGATGATGAACATCCCCA	61	23	255
31534	YALI1_E14889g_4	ATCCGAGTAGAAAAACCACC	366	106	1069
31535	YALI1_E14889g_5	TCCGAGTAGAAAAACCACCA	371	106	1086
31536	YALI1_E14889g_6	GTAGAAAAACCACCAGGGGA	96	33	94
31537	YALI1_E14910g_1	AGGAATATGGAAGATCCACG	349	96	460
31539	YALI1_E14910g_3	CCAAATATCGACGAGCTCAG	287	87	321
31540	YALI1_E14910g_4	TGAGCTCGTCGATATTTGGG	289	115	703
31541	YALI1_E14910g_5	GCATGCAGGAGTTTTACGTG	181	58	386
31542	YALI1_E14910g_6	TTGTTGACAAAGCCGATGGA	394	115	387
31543	YALI1_E14925g_1	GTAGTTTCCGGACTTGTAGG	521	134	594
31544	YALI1_E14925g_2	TATCGACAATGGATGCTGGA	131	38	169
31545	YALI1_E14925g_3	AGTGTACGCACGCTGCGCAG	52	22	0
31546	YALI1_E14925g_4	GCGTACACTGCAGCGTCCCG	166	52	317
31547	YALI1_E14925g_5	TAGTTTCCGGACTTGTAGGC	527	134	599
31548	YALI1_E14925g_6	AGGAACGTAGGCCACGGCGG	179	60	297
31549	YALI1_E14967g_1	GCGCCGACAAGGTTGCCGGA	58	30	59
31550	YALI1_E14967g_2	GTAAGTTTGGTGATAAGCTG	82	29	49
31551	YALI1_E14967g_3	CCAGAGCCCAGCCCGCCACG	51	25	41
31552	YALI1_E14967g_4	GACGATGGTCCTGGAAACCA	47	22	125
31553	YALI1_E14967g_5	AGTACTTGTGGTCCTCGTGG	267	79	804
31554	YALI1_E14967g_6	GCGACCGGTAAATCGTAGAA	161	73	416
31555	YALI1_E14988g_1	GAGTTTGGTGACAACACCAA	302	112	1038
31556	YALI1_E14988g_2	GATGTCGTAGGTGACAGTGA	225	76	234
31557	YALI1_E14988g_3	AGTCAGTCTTGACGTTTCCG	154	47	258
31558	YALI1_E14988g_4	ACGTGTCGCTCAGAGTCGGT	154	58	157
31559	YALI1_E14988g_5	TGTCGTAGGTGACAGTGACG	234	63	355
31560	YALI1_E14988g_6	TGGTGTTGTCACCAAACTCG	569	164	598
31561	YALI1_E15015g_1	ATTCGATCGACCATAGGACG	206	102	518
31562	YALI1_E15015g_2	ATATTCTGTCGGACAGTATG	1007	372	2766
31563	YALI1_E15015g_3	GTATGCGGTCGGATACCGCC	128	55	270
31564	YALI1_E15015g_4	AATGCAGGCAGGTCAGCTGG	165	50	150
31565	YALI1_E15015g_5	CATAGAGTTGAACCGCGACG	220	69	464
31566	YALI1_E15015g_6	TTTCGTATGCAGACGCCACA	178	45	290
31567	YALI1_E15074g_1	GTTCTGCTCCGTGTTCGCCA	229	86	220
31568	YALI1_E15074g_2	CGAGTGCTGGGAGAGCCAAA	364	125	694
31569	YALI1_E15074g_3	GATGAAGTCGATAGTGGCAA	192	72	169
31570	YALI1_E15074g_4	GCGCTTCTGAGAGAGTACAT	155	38	92
31571	YALI1_E15074g_5	GAGTTTGTCGCAGTCTTCCG	559	170	669
31572	YALI1_E15074g_6	CTATCGACTTCATCATAGTT	217	62	725
31573	YALI1_E15086g_1	CCGAAAGTCCAAAGAGGTGA	189	47	96
31574	YALI1_E15086g_2	CTTTGGACTTTCGGTAGCCA	479	175	541
31575	YALI1_E15086g_3	TGGCTACCGAAAGTCCAAAG	230	80	492
31576	YALI1_E15086g_4	CTAATCAGGAACACTTGCGA	112	32	239
31577	YALI1_E15086g_5	TCACAAAGAGCGTCCTCAGG	310	111	605
31578	YALI1_E15086g_6	GGAGGAGCATCACGAACATG	161	42	334
31579	YALI1_E15093g_1	GGAGGAGGCACGAAAACGAA	335	99	466
31580	YALI1_E15093g_2	AGCGCAATCTTGGGTCCGTA	59	26	87
31581	YALI1_E15093g_3	GCGCTTTTGTCTGCATCCAA	93	23	74
31582	YALI1_E15093g_4	GTCTGCATCCAACGGAAAAA	252	67	329
31583	YALI1_E15093g_5	ACTGGTGCTACCCAACCGAC	383	126	631
31584	YALI1_E15093g_6	GGAATCTTCCACAAGCTGGA	220	49	220
31585	YALI1_E15115g_1	GAACAATGAGAAGCGAGACG	547	230	509
31587	YALI1_E15115g_3	AATCTCTCCGAGCTCAAAGC	495	151	1245
31588	YALI1_E15115g_4	CTTCTTGTTGGTGAAACGAG	279	85	704
31589	YALI1_E15115g_5	CCTGCCGGCCGACAGCTGCG	145	36	277
31590	YALI1_E15115g_6	GCCCCCACAGACTATGAGGA	263	77	458
31591	YALI1_E15144g_1	GAAGACCTCAAACAGCTGCA	699	265	863
31592	YALI1_E15144g_2	AGAGATCAGGAACCGTAGAG	37	10	53
31593	YALI1_E15144g_3	AGCGCCCTCGATGAGAAGCA	291	98	314
31594	YALI1_E15144g_4	GGCAGAGGTGTGTCGTACAA	127	52	449
31595	YALI1_E15144g_5	TCTCCAGCATGAACTGGACG	119	37	69
31596	YALI1_E15144g_6	GCAGATCCCCATTTACTGGG	305	78	390
31597	YALI1_E15197g_1	GGTGGTACTTTGTATCCGAT	270	93	493
31598	YALI1_E15197g_2	AGTCGTTCTGACGATCCTGC	271	100	822
31599	YALI1_E15197g_3	GTGAAACGCGACTTCAAAAA	373	121	424
31600	YALI1_E15197g_4	TCGACGTACAGCGTCCCGAT	545	197	1143
31601	YALI1_E15197g_5	ATTACACATATGACATTTGG	56	20	55
31602	YALI1_E15197g_6	AAGTCGTTCTGACGATCCTG	270	100	820
31603	YALI1_E15211g_1	TCAAGCTGCGAAAGACCCCA	170	50	386
31604	YALI1_E15211g_2	ATAACGACTACGAATCGCCA	171	44	567
31605	YALI1_E15211g_3	TCGCATGATCTGTTTCCCAA	135	34	289
31606	YALI1_E15211g_4	CCAAGCTCGTCATCGTTGAG	316	122	300
31607	YALI1_E15211g_5	GTACACAAATGCTTGAGAGC	276	81	700
31608	YALI1_E15211g_6	GGTACACAAATGCTTGAGAG	275	81	696
31609	YALI1_E15229g_1	TGGGCGTCCGAGTTCATCCA	327	103	593
31610	YALI1_E15229g_2	GCTGCCGTTTGTGGAAAAAA	360	127	806
31611	YALI1_E15229g_3	TCTCATTGTGGTTGCTACCG	229	64	382
31612	YALI1_E15229g_4	CATTGTGGTTGCTACCGCGG	464	176	592
31613	YALI1_E15229g_5	CTATCTGGGCGCGTCCCACA	322	79	803
31614	YALI1_E15229g_6	AGCATGTGTGTCAATTCAGG	152	42	175
31615	YALI1_E15256g_1	GTGCCCACAGACAAAATGGA	154	57	341
31616	YALI1_E15256g_2	ACACAGAGCTCCACAAAGAA	102	38	232
31617	YALI1_E15256g_3	GGCCATGGAGTCCCTCCCCA	150	56	399
31618	YALI1_E15256g_4	ATTCAGCTCGTGCTGTTTGA	71	28	28
31619	YALI1_E15256g_5	ACTTTAGCACTATGAGAGAG	297	76	433
31620	YALI1_E15256g_6	GTGCTTGGTGTCTCCAGGCG	296	117	366
31621	YALI1_E15274g_1	GGTGTCTCGATTCGGCGCAA	273	90	280
31622	YALI1_E15274g_2	ATCGACGCCAACAAGTACAA	288	94	929
31623	YALI1_E15274g_3	TTTCGCGCTGGGTAAGCGGG	378	112	1074
31624	YALI1_E15274g_4	GTAGGGGGTCAGCTTGGCAT	110	36	182
31625	YALI1_E15274g_5	CATCGACGCCAACAAGTACA	284	93	925
31626	YALI1_E15274g_6	TTGGTGGGCAGAGTGATGGT	171	47	315
31627	YALI1_E15318g_1	GTAGATTTGGACCATGAAGA	325	111	721
31628	YALI1_E15318g_2	TGCCGTCATGGCCAACCCAG	531	171	1224
31629	YALI1_E15318g_3	AACCAAGGCCAAAATTCCGG	72	9	309
31630	YALI1_E15318g_4	CCACCAGACAGGGAGCCAGG	373	129	827
31631	YALI1_E15318g_5	GCAATGACACAAAACTCCTG	154	48	410
31632	YALI1_E15318g_6	AGAAGAGCACCTCAGCCGCT	351	119	665
31633	YALI1_E15321g_1	AATTGGACACGAGTGAGAAG	361	117	631
31634	YALI1_E15321g_2	TACATCTTCACTGCTCACGA	580	185	1163
31635	YALI1_E15321g_3	CTTCAATTCAGCCACCACAA	488	185	1546
31636	YALI1_E15321g_4	AGGGGCGTCAGGTATCCCAA	147	62	390
31637	YALI1_E15321g_5	GGAAACAGATACGGTCTCGG	290	83	762
31638	YALI1_E15321g_6	TGTGGTGGCTGAATTGAAGA	430	101	1300
31639	YALI1_E15398g_1	GCAGCTGTCGGACAAGTACG	337	117	492
31640	YALI1_E15398g_2	GCACTTCTAAGCTCGCAGTA	194	83	261
31641	YALI1_E15398g_3	CACCATCCCCAATATCCCCG	243	88	534
31642	YALI1_E15398g_4	CGAGGTCGAGAGCAGCCCAA	190	52	816
31643	YALI1_E15398g_5	CGTCGTAGAGCTGGTCCACG	486	139	783
31644	YALI1_E15398g_6	ATACACAACGACCTTGGGAG	107	35	137
31645	YALI1_E15421g_1	CTATCTGAATGAGAAACAGA	175	65	282
31646	YALI1_E15421g_2	CCTCGCACCAACATTCGACA	112	31	335
31647	YALI1_E15421g_3	CCATGTCGAATGTTGGTGCG	268	76	539
31648	YALI1_E15421g_4	GCTAGGGGATGTAATTTGGT	427	144	1531
31649	YALI1_E15421g_5	CTAGGGGATGTAATTTGGTG	434	144	1541
31650	YALI1_E15421g_6	ATGCGGTCCATGTCGAATGT	153	50	445
31651	YALI1_E15432g_1	GATTGTTGCCGACTTCAACG	100	42	248
31653	YALI1_E15432g_3	CCGAGACTACCTTTACCACC	55	18	31
31654	YALI1_E15432g_4	GAAGATACCGAGCGAGAAAA	156	65	315
31655	YALI1_E15432g_5	CAGCCAGCTTAGTCAGAAAG	326	109	388
31656	YALI1_E15432g_6	GCAACAATGTTCCAAAAGAT	202	51	682
31657	YALI1_E15452g_1	TACTCCTGTGACAATCGAGA	62	25	141
31658	YALI1_E15452g_2	GATGTCCACTACTATCTGCA	133	48	315
31659	YALI1_E15452g_3	GCTTTCGAAGAACAAATGAC	572	177	889
31660	YALI1_E15452g_4	CCTCAAGGTGGGAGATCGAG	478	156	787
31661	YALI1_E15452g_5	ACTTTCATGGCCTAGAACCA	337	99	703
31662	YALI1_E15452g_6	GAAGTCAAGGACCTCAAGGT	293	84	679
31663	YALI1_E15469g_1	TCCCTTACTGTCACTCAAGA	479	155	1139
31665	YALI1_E15469g_3	TTTGCCTGAGCCCAGATAGC	475	174	1130
31666	YALI1_E15469g_4	ACCGTCTTGAGTGACAGTAA	126	65	289
31667	YALI1_E15469g_5	TGGAACATGCCAGTAGGAGG	191	51	388
31668	YALI1_E15469g_6	TCTTTTCCTTCTGTTTGCTG	1374	434	2720
31669	YALI1_E15492g_1	AGTGGTCAAACATAATAAAA	164	62	592
31670	YALI1_E15492g_2	CTTGGCCATAGCAGTAGTAG	412	156	1061
31671	YALI1_E15492g_3	ATAGTCTCCTGACCTCTATG	269	110	792
31672	YALI1_E15492g_4	GCCCGAGTCAGACGAGCCAT	81	23	33
31673	YALI1_E15492g_5	CAGGGAATCCTGCTGTTGAA	493	156	579
31674	YALI1_E15492g_6	TGATGGAGCTGTTGACCACG	381	126	558
31675	YALI1_E15502g_1	GGTTGTGGAGACGGGTTCCG	330	95	382
31676	YALI1_E15502g_2	GTTTTGCCCTTGATTTCAAC	1911	530	3784
31677	YALI1_E15502g_3	CACAACCGACCCGATAACAG	66	28	242
31678	YALI1_E15502g_4	GCTCCTGTCACTGCCCAGAG	229	57	404
31679	YALI1_E15502g_5	TGGGTCCGCTGTTATCGGGT	121	46	324
31680	YALI1_E15502g_6	AACCAGCCCGTTGAAATCAA	279	101	757
31681	YALI1_E15521g_1	TGTCTGCTATACCACCCGGA	282	77	449
31682	YALI1_E15521g_2	GATGGGGTACGAGTTTGGGT	33	16	82
31683	YALI1_E15521g_3	GTAAAAGAGCAGGAAGGCCG	37	10	48
31684	YALI1_E15521g_4	ATGTCTGCTATACCACCCGG	282	77	447
31685	YALI1_E15521g_5	CCCAATGCTCTACATCCTGG	128	35	115
31686	YALI1_E15521g_6	GATGTTGTAAAAGAGCAGGA	387	124	626
31687	YALI1_E15555g_1	ACTGCTCCTGAGAAGTACGG	124	48	158
31688	YALI1_E15555g_2	GTCTGTGGAGTAGAGTCGGG	12	7	7
31689	YALI1_E15555g_3	TCTATGGGAGAAGTTTGGAG	339	82	800
31690	YALI1_E15555g_4	TCTCAGGAGCAGTCATTCCG	255	83	583
31691	YALI1_E15555g_5	CCATAACGACAGAGTGGGCG	216	53	163
31692	YALI1_E15555g_6	TGCCATTGACTTCTGCGCCG	516	139	649
31693	YALI1_E15559g_1	GCATGTCTCTCCCAAACAGA	248	103	310
31694	YALI1_E15559g_2	GATCTTCTCAGGAATGAAGG	368	146	1058
31695	YALI1_E15559g_3	GACTTTGCCGAGAAAAAGAA	86	36	253
31696	YALI1_E15559g_4	TGAGATGTACGGAAAGGACA	392	144	740
31697	YALI1_E15559g_5	CAGACCGGTGATAATGCCAC	64	28	194
31698	YALI1_E15559g_6	GGAGGTGCCTGGGTCAATGA	187	46	243
31699	YALI1_E15583g_1	CGTGGTTTCGGACATCTCGG	210	93	387
31700	YALI1_E15583g_2	ATACAGATCGTGCCAAACGG	544	176	1091
31701	YALI1_E15583g_3	CGAGATGTCCGAAACCACGA	113	30	242
31702	YALI1_E15583g_4	TACAGATCGTGCCAAACGGA	540	176	1094
31703	YALI1_E15583g_5	GAGATACAGATCGTGCCAAA	193	61	571
31704	YALI1_E15583g_6	ACTTGGGGCCAAAACGGCCG	573	212	1051
31705	YALI1_E15606g_1	GGTTCGGCCAGTGTACCAGA	62	21	72
31706	YALI1_E15606g_2	GTACCAGACGGAAACGCCCA	247	93	754
31707	YALI1_E15606g_3	CTTCCAGTCCCAGCCCAACG	672	245	1102
31708	YALI1_E15606g_4	GCTTGTTTCGCCGTCTCCAT	393	128	513
31709	YALI1_E15606g_5	TTGTGAGTAGTATTGATATG	428	140	752
31710	YALI1_E15606g_6	GGTACAGCAGGAACTTGGAT	271	69	343
31711	YALI1_E15625g_1	TCAACACCTGTCCTTCGTGT	161	33	134
31712	YALI1_E15625g_2	CATCTCGACCTGGTTCACCA	508	178	1062
31714	YALI1_E15625g_4	GCCGCTGCATGTGAGATATG	173	53	273
31715	YALI1_E15625g_5	CATATCTCACATGCAGCGGC	223	56	289
31716	YALI1_E15625g_6	GCTATGATTGCATCTCGACC	277	97	326
31717	YALI1_E15629g_1	GCTGACTCGTCGGAAGACAG	141	48	787
31718	YALI1_E15629g_2	CTTCCGACGAGTCAGCACTG	248	90	489
31719	YALI1_E15629g_3	TGGAGAATCAGCAGGTCGAT	32	10	118
31720	YALI1_E15629g_4	CTCGAACCTCAGAATGTCCA	445	147	987
31721	YALI1_E15629g_5	ATCTCGCTGCTGACGTTGCG	342	86	272
31722	YALI1_E15629g_6	CGTCGGAAGACAGAGGAACG	117	32	313
31723	YALI1_E15659g_1	GTCAGTGTCGGCCTTACCGA	664	210	1520
31724	YALI1_E15659g_2	GATCTTCTTGAGCTCTCGGT	43	12	215
31725	YALI1_E15659g_3	ACTTGACCATCTCCAGGGCG	106	32	200
31726	YALI1_E15659g_4	AGTCAGTGTCGGCCTTACCG	659	208	1512
31727	YALI1_E15659g_5	GGAGGATCTCGGTGTAGACG	372	88	515
31728	YALI1_E15659g_6	GCCACCGAGTTCAAGCTCAA	147	60	211
31729	YALI1_E15718g_1	GGATGCTGTGATTGTCGCCG	229	69	286
31730	YALI1_E15718g_2	ACTACCCCAGGCTCGCCCGA	40	15	129
31731	YALI1_E15718g_3	GTTGGTAGCAAACTTCTGCA	24	8	24
31732	YALI1_E15718g_4	GCTTGAGCATTTTCTGGACG	267	69	483
31733	YALI1_E15718g_5	GATGTTTGTCGAGACGACGG	247	83	607
31734	YALI1_E15718g_6	GTTCATTTCGGACGTTGCTG	766	240	1018
31735	YALI1_E15758g_1	TCCGGTCTTCAGAAAAGCCG	140	46	198
31736	YALI1_E15758g_2	TTTACGACTTCGAATCAGAT	1093	351	3095
31737	YALI1_E15758g_3	AGCATCCTCCAACAACTGAA	26	11	86
31738	YALI1_E15758g_4	GTTCCGGTCTTCAGAAAAGC	286	106	953
31739	YALI1_E15758g_5	TTTTCTGAAGACCGGAACTG	164	47	698
31740	YALI1_E15758g_6	GGTTGACAACAGAGCTGTAG	294	86	433
31741	YALI1_E15774g_1	CATCAGCAACTACACAACGG	217	74	630
31742	YALI1_E15774g_2	AGTCGGACAGAATGTCGCCA	61	30	101
31743	YALI1_E15774g_3	GGAACGACAACAGCTTCGCA	102	25	81
31744	YALI1_E15774g_4	AAAAGAGCATGTGTCAACAG	100	54	129
31745	YALI1_E15774g_5	GATGATACTCCAGATGACGA	381	117	487
31746	YALI1_E15774g_6	GGTAATCTTCCGCGAGAACG	205	69	402
31747	YALI1_E15804g_1	GCATTTCCAAATTTTCTAGA	272	103	478
31748	YALI1_E15804g_2	GGAGAAGGCAAACAGACCGA	130	75	290
31749	YALI1_E15804g_3	CCAGCGACCTTGATCTCGAA	470	207	636
31750	YALI1_E15804g_4	GTTCCTGTGGTATCGAGTAC	150	40	269
31751	YALI1_E15804g_5	TCGCCGGTACTCGATACCAC	114	29	189
31752	YALI1_E15804g_6	TTTGGAAATGCTGCTCCCAT	119	45	255
31753	YALI1_E15835g_1	TGAGATGAAGGAGTACTCAG	144	57	207
31754	YALI1_E15835g_2	GTCGATGTAGAACTCAAACT	101	36	127
31755	YALI1_E15835g_3	CTAAATACGATGCATCTCAA	112	41	217
31756	YALI1_E15835g_4	CATTGCTGCTCCTCTCAACT	582	173	3000
31757	YALI1_E15835g_5	GCAATGGAAACAGCACTCTG	235	63	322
31758	YALI1_E15835g_6	TGGATGTGTAGAATAGAACA	124	45	183
31759	YALI1_E15843g_1	GAGACACACACAGATGAGCG	430	149	1110
31760	YALI1_E15843g_2	ACTTGAGGTTCCATGGCGGG	17	6	0
31761	YALI1_E15843g_3	TCGACGCGTGATAAACGCCT	151	51	386
31762	YALI1_E15843g_4	TGTCCTCCAGCTGACCACCA	35	14	5
31763	YALI1_E15843g_5	TCAAGGACAAGCCCGCCCAA	874	248	971
31764	YALI1_E15843g_6	ATGAGCGCGGCCAGTCCGAG	675	200	1083
31765	YALI1_E15865g_1	GGAGGAATCATGCAATCCAT	481	200	1629
31766	YALI1_E15865g_2	AGCCCTGTCGGTGTTTACGA	87	41	82
31767	YALI1_E15865g_3	CTGGCTGCCAAAGGTCCCAG	44	8	1
31768	YALI1_E15865g_4	ACACTCCTCGGGCGGAATGA	109	29	138
31769	YALI1_E15865g_5	GCCCGTCGTAAACACCGACA	94	33	106
31770	YALI1_E15865g_6	GGGCGGAATGAGGGGTGCCA	217	65	342
31771	YALI1_E15889g_1	GGACGAAGAGACCAAAATGA	151	58	499
31772	YALI1_E15889g_2	TCTGTGCGCCGATAACAAGA	648	193	1329
31773	YALI1_E15889g_3	GAGTTCCAGGAAACACAGCG	229	90	445
31774	YALI1_E15889g_4	GCTTGTCCAGAAGCGCCTGC	62	18	60
31775	YALI1_E15889g_5	AGAAGCTGATTAAGTACACG	487	143	730
31776	YALI1_E15889g_6	GCTTCTTTACGAAATCAACC	800	198	1105
31777	YALI1_E15939g_1	GTTAATGGACACGAGCCCAA	151	51	479
31778	YALI1_E15939g_2	CAAAAGACTGCGACGCCAAG	344	116	305
31779	YALI1_E15939g_3	CCTCGTCCCGACTTTTTCGG	378	74	1979
31780	YALI1_E15939g_4	ACAGAGCCGTCCACAGAACG	78	32	73
31781	YALI1_E15939g_5	TCCAGTACGCCGAGGAAACG	262	79	995
31782	YALI1_E15939g_6	GGTGACGATGATGGCGACGA	289	114	1039
31783	YALI1_E15991g_1	CTGACGGTGAGTGAATTGAG	234	73	412
31784	YALI1_E15991g_2	TGTGTTAGTTGGGGGTTCAA	57	29	293
31785	YALI1_E15991g_3	CTTGGCGGAGATCTCGCCGG	51	20	202
31786	YALI1_E15991g_4	GTGGTGTAGATGCTGTGTAG	201	64	307
31787	YALI1_E15991g_5	TCCCGGCTCCAAAGTGTCAA	244	79	483
31788	YALI1_E15991g_6	AAGATTTTTTCAACTGCGAG	293	88	1198
31789	YALI1_E16002g_1	AAGATCCTCGACGTAACCCA	245	96	255
31790	YALI1_E16002g_2	CGATAAGCCCTGCAACGCCG	121	48	86
31791	YALI1_E16002g_3	GTTGGTGGTGAACACGGCCG	34	18	0
31792	YALI1_E16002g_4	GGCCTGGACGATTCGACACG	187	61	38
31793	YALI1_E16002g_5	CCTCGGGAACCTACCCCAAG	211	52	499
31794	YALI1_E16002g_6	CCTTACCCTGGGTTACGTCG	359	113	554
31795	YALI1_E16023g_1	GGAGGAACAGATATTCACCC	206	60	1090
31796	YALI1_E16023g_2	GTGTTTGAGAAAGACCGCCG	105	38	268
31797	YALI1_E16023g_3	GCTGTTTTCGCTGTCCTCGG	163	73	272
31798	YALI1_E16023g_4	ATGTGTCGAAGCCCTTGACG	48	15	154
31799	YALI1_E16023g_5	CTCGAGATATGCGCCTTCCA	310	84	307
31800	YALI1_E16023g_6	TCCCATGGAAACCTCGTCAA	164	41	204
31801	YALI1_E16026g_1	GGAGGCATGCCGCAAATGGG	219	81	279
31802	YALI1_E16026g_2	CCGTTCATCTGGCCACCCAT	165	66	793
31803	YALI1_E16026g_3	GTCCACCTCGACCAACTTGG	127	33	264
31804	YALI1_E16026g_4	ATCATACCCTGAGGTCCCAT	375	125	1414
31805	YALI1_E16026g_5	GATGGCTCAGATGGGCCAAA	526	158	744
31806	YALI1_E16026g_6	CAGCAGGGAGGCAATCCCAA	384	123	404
31807	YALI1_E16068g_1	GAGCTGCGAGAGATTCTGGC	367	109	275
31808	YALI1_E16068g_2	AGACTGGGCCGATAAGGACA	47	20	48
31809	YALI1_E16068g_3	GCCCAGTCTTTGGTTCCCTT	38	12	12
31810	YALI1_E16068g_4	CAAGCGATACCACATTGCCA	253	76	316
31811	YALI1_E16068g_5	TCTTCGAATAACTTGTGTGA	207	59	459
31812	YALI1_E16068g_6	TCTCTCGCAGCTCAAAGACG	234	77	378
31813	YALI1_E16076g_1	GATAGGCTCACCCATACCAA	551	183	1132
31814	YALI1_E16076g_2	CACCGGTTCCGAAAGAGGCG	92	34	219
31815	YALI1_E16076g_3	TCTGCATCTCCATTGTTCGT	90	34	128
31816	YALI1_E16076g_4	TTGAATCACAGCTCAACGGA	75	38	43
31817	YALI1_E16076g_5	AGCTCGTCTGGAGAACTGGG	240	67	285
31818	YALI1_E16076g_6	TCTCCAGACGAGCTTGTAAT	144	50	805
31819	YALI1_E16097g_1	TCTCGATGACATCAAGTCCG	233	84	302
31820	YALI1_E16097g_2	ACTTCCGGAGGGGTACAAGG	180	68	287
31821	YALI1_E16097g_3	GAGGTCTACGTACTTCCGGA	26	1	0
31822	YALI1_E16097g_4	GGAGTCTCAGATCAACAGGC	103	43	372
31823	YALI1_E16097g_5	GTACAGCGACGATTCTTGGT	153	47	249
31824	YALI1_E16097g_6	AGTCAAAGTCGAGTTTCGAT	1050	356	1027
31825	YALI1_E16121g_1	CTACCAGCTGTGGTTCCCAA	245	108	383
31826	YALI1_E16121g_2	ATTGAACGTGTCAAACACCG	116	38	484
31827	YALI1_E16121g_3	GCTGATGTCCAAGGACCGAG	9	3	0
31828	YALI1_E16121g_4	TCGCTGCTGCAGAAGGACCA	82	22	188
31829	YALI1_E16121g_5	GCTGTAAAACCCATCCCGGG	362	139	586
31830	YALI1_E16121g_6	GAACGTTCTGGTCAAAACGG	234	106	453
31831	YALI1_E16164g_1	GGAATGTGATCGGGGTACCA	130	64	184
31832	YALI1_E16164g_2	AGCACGGCAAAGTAGATGAA	39	13	0
31833	YALI1_E16164g_3	ACCTGGCAGGAGTCGAACCG	34	12	32
31834	YALI1_E16164g_4	GCCTTGAGCACCTTTTCGGA	155	47	327
31835	YALI1_E16164g_5	CGCCGACCGTCGTAGAAGAG	398	104	421
31836	YALI1_E16164g_6	GCGAATCATCAAAACCAAGG	96	29	163
31837	YALI1_E16174g_1	AACCGCTCCCCAAATGACCG	141	51	253
31838	YALI1_E16174g_2	GGTTTTACCCAGAAGACGAG	142	41	285
31839	YALI1_E16174g_3	ATTAAGCCCCAGCTTCTGGA	83	30	192
31840	YALI1_E16174g_4	GTAAAACCGTCCAGAAGCTG	320	124	350
31841	YALI1_E16174g_5	GACTATCTCGAGAAACAAGA	372	111	527
31842	YALI1_E16174g_6	GGCGTCTCGAATGTGTGCCG	237	67	263
31843	YALI1_E16194g_1	GCAGTAAAAGTGGCACCGTG	222	97	391
31844	YALI1_E16194g_2	CTCTCAACGGACTACAAAAA	1664	634	3357
31845	YALI1_E16194g_3	ATTATTGTTCAGTACCCGCA	578	207	1094
31846	YALI1_E16194g_4	ATGTTGTTGCCAAACAGGTA	190	44	376
31847	YALI1_E16194g_5	TCCATCCAAACTGCTGCACG	274	71	277
31848	YALI1_E16194g_6	GCCACGTGCAGCAGTTTGGA	143	47	308
31849	YALI1_E16202g_1	CTGCTGCTCGTTGAACCAAA	268	115	439
31850	YALI1_E16202g_2	GATCTTGTTGAGGTACATAC	171	71	635
31851	YALI1_E16202g_3	TTGCGGTCTCTCCAAGGTAT	485	137	1388
31852	YALI1_E16202g_4	GGTGCCGAGGTCACCTACAA	224	65	545
31853	YALI1_E16202g_5	CTTGTAGGTGACCTCGGCAC	211	54	312
31854	YALI1_E16202g_6	GGAAGAGACAAACTTCTGCT	595	160	1431
31855	YALI1_E16230g_1	CAGTTCTGCCGAGTATACTG	278	78	732
31856	YALI1_E16230g_2	TGGCTTCTCCGCAGTATACT	92	37	434
31857	YALI1_E16230g_3	CCAACTGTCTCCATCTGTTG	298	98	467
31858	YALI1_E16230g_4	GTCCACAACTCCGCAACAGA	202	69	266
31859	YALI1_E16230g_5	ATCTTTTCCTAGTCTCAGTA	242	65	925
31860	YALI1_E16230g_6	TCTGTTGCGGAGTTGTGGAC	306	93	444
31862	YALI1_E16249g_2	TCAAGCCCCTCTTCGCCATT	835	328	1722
31864	YALI1_E16249g_4	AGGAACCGAATGGCGAAGAG	254	90	643
31865	YALI1_E16249g_5	CCACCTGAGATAAGAAGAGG	121	31	74
31866	YALI1_E16249g_6	ATGCTTTATATAGAGCCTGG	179	68	223
31867	YALI1_E16255g_1	GATGAGCTCGGGCATTCGCA	328	110	649
31868	YALI1_E16255g_2	GCTCATCCCCGTCCTCTCCG	14	4	35
31869	YALI1_E16255g_3	GGAAGGGAGCAACAACCTGG	74	25	306
31870	YALI1_E16255g_4	CTGTATCTCCAAGCCCACCG	116	40	195
31871	YALI1_E16255g_5	GCAAGACCTCGGGACAGCAG	140	36	206
31872	YALI1_E16255g_6	GTTGCCACCTTTGTTAACCA	215	68	390
31873	YALI1_E16300g_1	TGCTCGATCACACAGAGTGG	32	9	8
31874	YALI1_E16300g_2	ATTCGCATACTGACCTCCAA	516	184	1423
31875	YALI1_E16300g_3	CATGGAGTACTTGAACCAGA	18	7	46
31876	YALI1_E16300g_4	ACCAGACACAAAAACGGCGT	98	35	135
31877	YALI1_E16300g_5	GTCGATTCATGGAATAAACC	198	73	783
31878	YALI1_E16300g_6	GCAACATTGACGGCCATTGG	276	85	627
31879	YALI1_E16305g_1	CTAGAGCCCGTTTCGCCAGC	323	102	529
31880	YALI1_E16305g_2	GTATAGTCGTACCCATGGAC	474	170	1264
31881	YALI1_E16305g_3	GTACGAACACAAACAGCGTC	297	124	617
31882	YALI1_E16305g_4	TGTACGAACACAAACAGCGT	296	124	617
31883	YALI1_E16305g_5	TGCAATGGATGATCCTGCCG	256	79	611
31884	YALI1_E16305g_6	AGTATAGTCGTACCCATGGA	471	168	1260
31885	YALI1_E16325g_1	CCAACAGGTGTTTTTGCCCG	167	42	67
31886	YALI1_E16325g_2	GATCCGTCAGTTGTGTTGAG	169	44	298
31887	YALI1_E16325g_3	CTCGAACTCGGAGATTTCCG	45	21	58
31888	YALI1_E16325g_4	GCGTTCCATTTGCCAAAACA	109	43	259
31889	YALI1_E16325g_5	GGAAACCCCGCTGGGAAACG	254	82	310
31890	YALI1_E16325g_6	GGCGAATCCGCGTTTCCCAG	478	154	598
31891	YALI1_E16359g_1	GCTCTCATTGAGCAGAGCAA	125	36	374
31892	YALI1_E16359g_2	CGTAGTTCTCGGGCAGACCG	189	47	173
31893	YALI1_E16359g_3	GTTCGAACCCACATTGCCCG	141	45	189
31894	YALI1_E16359g_4	GGATGAGGCGGTGAGCACGG	216	74	561
31895	YALI1_E16359g_5	GCTCAGGTTGCCAAGATCAA	299	77	410
31896	YALI1_E16359g_6	TGTGCTGAGAGACTGTCGGG	189	62	469
31897	YALI1_E16390g_1	TCATTGCTAGAAGAGGACGA	374	131	1077
31898	YALI1_E16390g_2	AGAGACCTGCAACAGCCGGA	71	38	44
31899	YALI1_E16390g_3	AATATCGCGTACACTAGCGG	715	232	2325
31900	YALI1_E16390g_4	ATATCGCGTACACTAGCGGC	715	232	2330
31901	YALI1_E16390g_5	CACCAACTCCAAAGGCCCTA	63	28	118
31902	YALI1_E16390g_6	CGAGAAAACCGAATCTGACG	226	93	201
31903	YALI1_E16433g_1	GATTTCGTCCACGTCAGACA	73	21	205
31904	YALI1_E16433g_2	CGGATCTGTTCGGGAGACAG	234	68	387
31905	YALI1_E16433g_3	CCTTGAGGTCGCTCTCCAGG	168	48	289
31906	YALI1_E16433g_4	GGAGTAGGTGACAATGGCGT	92	52	161
31907	YALI1_E16433g_5	TGAGGGCGTGGGCCTTGGCG	852	256	1178
31908	YALI1_E16433g_6	AATCAAGTACATGAACCACC	571	199	1055
31909	YALI1_E16451g_1	TTCAGAGGAGAACATCCGGT	103	29	459
31910	YALI1_E16451g_2	CTCGGGCTTGATGAGATAGT	106	36	301
31911	YALI1_E16451g_3	CGTCTGGTCAAGTCCCAGCA	61	22	52
31912	YALI1_E16451g_4	GAGCAAAAGGGGCCACTCAG	64	21	154
31913	YALI1_E16451g_5	CTGGGACTTGACCAGACGGG	214	89	560
31914	YALI1_E16451g_6	TCGTAGTTCTTGAGCAAAAG	176	38	90
31915	YALI1_E16493g_1	GGCGGAGGCGGGTTTCCCGG	92	24	202
31916	YALI1_E16493g_2	TACCATCCTGACAAGCCCGG	30	18	42
31917	YALI1_E16493g_3	TGGCGCCAGAAGACACCCCG	144	48	200
31918	YALI1_E16493g_4	CAAGGAGGCGGGTTTCCGGG	28	11	80
31919	YALI1_E16493g_5	GGTGTCTTCTGGCGCCAGCG	152	57	328
31920	YALI1_E16493g_6	AAAGCTCTACGACGACCTCG	103	38	187
31921	YALI1_E16501g_1	CGGTGGCTGCTGAGGCTGCG	145	58	131
31922	YALI1_E16501g_2	CAATGCCTCCCAGAACTTGA	206	70	593
31923	YALI1_E16501g_3	CATGTCCGACTCGGCTGCCG	138	50	207
31924	YALI1_E16501g_4	TGGCAATCACGCCAGACAAG	300	111	288
31925	YALI1_E16501g_5	TGATTCGCAGGTCAACAGAC	655	213	764
31926	YALI1_E16501g_6	CTGCGAATCAGGATGCTGGA	245	89	471
31927	YALI1_E16531g_1	TCATGTCCTATTGCTCGCAG	280	154	720
31929	YALI1_E16531g_3	GCGTAAGTGTTGCGAGGACG	63	31	119
31930	YALI1_E16531g_4	AGCTTCAGCTGCCATTCGAA	505	146	722
31931	YALI1_E16531g_5	TCTGTACCGGATTTTATGCA	358	105	511
31932	YALI1_E16531g_6	CCAGAAGTCGTCCGGAGAGA	245	98	283
31933	YALI1_E16544g_1	TTTTGCTTATTTCGAGGCCG	443	158	756
31934	YALI1_E16544g_2	AATCTGGTACGAAATAGTCA	1242	447	3783
31935	YALI1_E16544g_3	ACCCGCCTCAGCCTCCCGCA	26	4	39
31937	YALI1_E16544g_5	CCTCTGCTCTCACGGTACGG	287	68	831
31938	YALI1_E16544g_6	CAGACAACCATTTTTAACCA	71	24	189
31939	YALI1_E16556g_1	GGTGATGTAGAAGTTCTCAC	362	124	741
31940	YALI1_E16556g_2	GCTCCCGGACAGGCCAACGA	76	27	226
31941	YALI1_E16556g_3	CAGAGCGGCGAGAGAAACGA	259	103	416
31942	YALI1_E16556g_4	GGTGATCTCGATGGAGTAGT	173	69	749
31943	YALI1_E16556g_5	ACCCTGTCTCTGGTGAAGGA	153	62	353
31944	YALI1_E16556g_6	GAACTTCTACATCACCTGGG	343	119	826
31945	YALI1_E16597g_1	TTAGGTTCGACACGAAACGA	153	58	184
31946	YALI1_E16597g_2	GTGTCGCTGTCAGTGCCCAG	163	46	562
31947	YALI1_E16597g_3	TCGTTTCGTGTCGAACCTAA	518	189	552
31948	YALI1_E16597g_4	GTTCGACACGAAACGAAGGT	237	76	401
31949	YALI1_E16597g_5	GGAAGGTACGGCTCCATCGA	124	48	118
31950	YALI1_E16597g_6	CTGATAGTGACACTTCCGTT	613	162	1209
31951	YALI1_E16608g_1	GGAGTCCATCATCGAGGCCG	162	57	292
31952	YALI1_E16608g_2	CATCGAGGCCGAGGTTGCGG	47	12	167
31953	YALI1_E16608g_3	CGCCCAATAACACAGACATG	190	36	118
31954	YALI1_E16608g_4	CCATGGATGGAAGCCACAAT	149	37	729
31955	YALI1_E16608g_5	TTCCAACGTGTCCACTTCGT	237	57	456
31956	YALI1_E16608g_6	GCTGCTCGAAAAACCGGAGT	221	67	562
31957	YALI1_E16609g_1	CTGAGTCCAGGAGAAAACTG	847	279	1735
31958	YALI1_E16609g_2	TCTGACGACAGGGTCAAAAC	608	175	2341
31959	YALI1_E16609g_3	GTCTGACGACAGGGTCAAAA	601	175	2327
31960	YALI1_E16609g_4	ACGGGTAGTGAGAGTGGGGG	77	33	98
31961	YALI1_E16609g_5	TGAATCTGTGCATCTGGCAT	346	91	350
31962	YALI1_E16609g_6	CGAAAAAAACGAGAAAAAAG	345	122	415
31963	YALI1_E16649g_1	CGTTGAGCTTGGCCTCTCGT	438	121	1522
31964	YALI1_E16649g_2	GTACTCCTTGACGTACTTCT	89	26	563
31965	YALI1_E16649g_3	CTTGGCGGCTCGGATCTGGT	68	16	205
31966	YALI1_E16649g_4	GTGTTCGTTATCCGAATCAA	96	31	54
31967	YALI1_E16649g_5	CCTTGACGTACTTCTCGGCT	227	49	447
31968	YALI1_E16649g_6	TTGGTGGGCACGGTTCCGGC	213	52	291
31969	YALI1_E16675g_1	GTAGCGCGAAAAGAGTACCA	288	113	391
31970	YALI1_E16675g_2	CTGTCTGCTCAACAACTCGT	368	93	548
31972	YALI1_E16675g_4	GCCCGTGCGCTCGTTCGGAA	95	16	197
31973	YALI1_E16675g_5	ATGAGCCTGGATCTGCTGAA	142	54	255
31974	YALI1_E16675g_6	GTTTTCGCTGAGATACGGCT	373	76	447
31975	YALI1_E16694g_1	ATATGTGCTGGCCAAGTACG	288	120	783
31976	YALI1_E16694g_2	GGCAAGAGCATAAGTTACCA	314	105	725
31977	YALI1_E16694g_3	CGGTCTTCAGTATTTCTCGT	174	60	361
31978	YALI1_E16694g_4	GACAAAGACGACTTTCTGGA	18	6	3
31979	YALI1_E16694g_5	ATCGTCTGTAGTTCCATGCG	204	45	190
31980	YALI1_E16694g_6	TCGGTGGTTCCACAGCCAGT	176	60	251
31981	YALI1_E16701g_1	AGAGACAGATTATCGATCCG	133	54	241
31982	YALI1_E16701g_2	AGGATCGTCCAAGACGGTGG	121	54	342
31983	YALI1_E16701g_3	GTACCAGCGGGGCATCTACC	99	29	95
31984	YALI1_E16701g_4	CCTGCTGGAAGTCGTCCGCC	59	14	323
31985	YALI1_E16701g_5	CCCGGCGGACGACTTCCAGC	255	93	669
31986	YALI1_E16701g_6	GCTGGTGACGGTGGACTCAG	114	35	320
31987	YALI1_E16731g_1	CATCTTGGTAAGAATCATGG	156	47	651
31988	YALI1_E16731g_2	TGTGTTGGTGTCATGAAGGG	248	77	490
31990	YALI1_E16731g_4	CGTTGGCCAGAATCTCGACT	237	74	1024
31991	YALI1_E16731g_5	ACGCCGGCCTTGGAAAGGAA	194	43	254
31992	YALI1_E16731g_6	GGTGAAGGCCACGTAGGAGG	140	45	180
31993	YALI1_E16750g_1	GCACATTCTCAAGACACACA	158	51	195
31994	YALI1_E16750g_2	GGTCGATCTCTACGTCACAG	128	43	158
31995	YALI1_E16750g_3	CGATACCCAGAAACTCGGCG	264	87	338
31996	YALI1_E16750g_4	CCTCTTCCATGAAGCCCGAA	48	14	20
31997	YALI1_E16750g_5	CGTGTTTGTGCACAACGGCA	488	137	608
31998	YALI1_E16750g_6	TGCACAAACACGCATCCCAC	552	141	1231
31999	YALI1_E16773g_1	CTCCTTGTCGACTTTTTTGG	1246	479	4217
32000	YALI1_E16773g_2	GCATGATTGCCACCTCCTTG	125	46	643
32001	YALI1_E16773g_3	TCAGCGTTCGAGTATCCTCA	442	144	919
32002	YALI1_E16773g_4	TTCCATTGTCTACAAGGCAG	199	58	420
32003	YALI1_E16773g_5	AGTGGATCTCCAGACCAAGG	113	41	259
32004	YALI1_E16773g_6	TTACTGTGGGTGATGGCGGG	548	188	825
32005	YALI1_E16820g_1	GGTCGCGTGGCAAAACACGG	403	143	630
32006	YALI1_E16820g_2	AATGGAGGATGAATACAGCG	34	14	100
32007	YALI1_E16820g_3	GCTAGACGACTACGTGACCG	43	19	54
32008	YALI1_E16820g_4	AGGTGAAGCAAATGACCGAG	129	61	424
32009	YALI1_E16820g_5	AAGTCGCTCAAGGATCGGGT	318	101	200
32010	YALI1_E16820g_6	GTCGTCGCTGAGCTGCCCCT	294	101	493
32011	YALI1_E16841g_1	TGCGACTTAACACACTCCAA	76	25	27
32012	YALI1_E16841g_2	TGTTTCTATTTCTCGTATGT	674	263	1381
32013	YALI1_E16841g_3	TCGGTTTGTTCATTTCGGTG	202	80	240
32014	YALI1_E16841g_4	AAGATGATGCTATCATCTTG	222	62	150
32015	YALI1_E16841g_5	GTATGTCGGTTTGTTCATTT	653	176	1541
32016	YALI1_E16841g_6	ATGATGCTATCATCTTGAGG	355	127	365
32017	YALI1_E16854g_1	TTTAGGAACCAGTTTCAACG	178	51	624
32018	YALI1_E16854g_2	ACATACCTAGGGTCGGTCAA	47	27	110
32019	YALI1_E16854g_3	TGATCTATGGATACCAGCCG	511	205	1269
32020	YALI1_E16854g_4	GGTTCCTAAAGATTTGAACG	278	89	696
32021	YALI1_E16854g_5	TCTCTAAAAAGACATACCTA	300	74	1406
32022	YALI1_E16854g_6	CATCCATAGACACCACCTTG	393	93	697
32023	YALI1_E16900g_1	ACAAGTGACTTTCAGCAACG	482	181	1064
32024	YALI1_E16900g_2	AGTCTGGCTGTGTCTCCCGT	27	4	96
32025	YALI1_E16900g_3	GTTAGTGTGCTGACGAAGGA	304	105	298
32026	YALI1_E16900g_4	TGGCCATTCGAGGAAACTCG	67	25	82
32027	YALI1_E16900g_5	TTTCCACCCAGGAAGAACCA	87	40	390
32028	YALI1_E16900g_6	GACACAAAAGGAGTACAGCA	105	35	142
32029	YALI1_E16919g_1	TGTTGGACTTGGTCGTCACG	336	136	584
32030	YALI1_E16919g_2	AGGAGTTCCGAGTCCGACGC	34	3	47
32031	YALI1_E16919g_3	TCTGTGTCTGAGTGCGACGA	916	286	1401
32032	YALI1_E16919g_4	GTTCCATCCAGGTCTTTGGC	314	92	1308
32033	YALI1_E16919g_5	GGCATAGCGTCATCGTCCAA	550	196	762
32034	YALI1_E16919g_6	GTCTGTGTCTGAGTGCGACG	912	286	1392
32035	YALI1_E16950g_1	GGCTCTTTGCGGGCGCCACG	120	50	164
32036	YALI1_E16950g_2	GCTGACATGCGACGAGTTGG	196	78	238
32037	YALI1_E16950g_3	CCAACAACAATGGAGCTGCT	14	7	9
32038	YALI1_E16950g_4	GGCTCAAATGGGTTGTTGAA	168	41	477
32039	YALI1_E16950g_5	CCGCAAAGAGCCACCCCCAG	176	44	134
32040	YALI1_E16950g_6	AGGCGACTCTTTGTGGTACG	141	28	186
32041	YALI1_E16956g_1	GCATGTGTGCAGCAAGGCAA	252	87	186
32042	YALI1_E16956g_2	TACCCGCTAGAGCAGCCCGG	37	11	45
32043	YALI1_E16956g_3	GTATACCCGCTAGAGCAGCC	37	7	56
32044	YALI1_E16956g_4	ACACATGCGGCGTTTTTCCG	79	24	97
32045	YALI1_E16956g_5	ATCTTCTCCTTGCTAGGCCT	188	63	287
32046	YALI1_E16956g_6	GTTGCCTTGCTGCACACATG	80	31	357
32047	YALI1_E16968g_1	GACGCCTGCGTTAAACCCAA	63	19	85
32048	YALI1_E16968g_2	ATTTATATCAGGTCGCCTTG	714	249	1950
32050	YALI1_E16968g_4	TAGGAGTCGTGCAAAGGCGT	64	15	128
32051	YALI1_E16968g_5	CTTACCCTTGGGTTTAACGC	511	133	890
32052	YALI1_E16968g_6	TCTATATCATGTAGTAGTAG	263	81	497
32053	YALI1_E16974g_1	TTGTTATGTTTGAAGAACCG	154	65	698
32054	YALI1_E16974g_2	GCTTGAACACAAACGCAGGC	123	31	330
32055	YALI1_E16974g_3	ACTCTGGTCAAAAAGGGCCA	182	68	518
32056	YALI1_E16974g_4	GGATGTACTCGTCGTAGGCA	278	70	446
32057	YALI1_E16974g_5	GGCTACAACAAAAAGAAGGG	162	41	207
32058	YALI1_E16974g_6	ACTTGCCGTCAGGCATCCAC	295	71	620
32059	YALI1_E16982g_1	GCTGGACTCGTGCAAACGAG	163	54	449
32060	YALI1_E16982g_2	GTTTTGTTGTTTTCTTCCCG	557	199	1327
32061	YALI1_E16982g_3	GGTGAGTTGGTAGAGGACAG	44	18	104
32062	YALI1_E16982g_4	GCAGGACCTCACTGACCTGT	46	21	30
32063	YALI1_E16982g_5	ACAGGTCAGTGAGGTCCTGC	216	60	418
32064	YALI1_E16982g_6	TGGAGGGCGTGAAGTCCGAC	344	107	404
32065	YALI1_E17014g_1	GCATCTTTTCGGGTTCGGCG	472	121	854
32066	YALI1_E17014g_2	CCATGCCAAGAGCGCCACAG	541	186	970
32067	YALI1_E17014g_3	GGAGCTTGTAAAGTCCACGT	37	7	10
32068	YALI1_E17014g_4	GCGTTCGACAATGAAGTCCG	222	78	496
32069	YALI1_E17014g_5	CATAGCCTCTGTGGTATACA	61	5	19
32070	YALI1_E17014g_6	TATCGCAAATACCATTGCGG	148	45	359
32071	YALI1_E17037g_1	AGAAAAAGTCCACTTCGCCT	98	47	69
32072	YALI1_E17037g_2	GTGCTGATCGTCGAGATGGG	49	11	10
32073	YALI1_E17037g_3	GTTGACGGCGAGGTTGCCCA	37	9	3
32074	YALI1_E17037g_4	AACCCAGGAAACAAACAGGA	615	189	867
32075	YALI1_E17037g_5	CTGCGATACCTCGAGAACCG	180	72	428
32076	YALI1_E17037g_6	ACAGAGAGCGGGTCTTGCAA	218	55	427
32077	YALI1_E17065g_1	CCTGCTCAAGCCGATCCAGG	163	43	353
32078	YALI1_E17065g_2	TCCTCGAGACATCAATGCAA	343	106	545
32079	YALI1_E17065g_3	TAGTGCGTGTCGTTTCTCGT	126	37	310
32080	YALI1_E17065g_4	GCTCACATTTCCGAGTTCAA	240	108	685
32081	YALI1_E17065g_5	CGACAGATCGACCCCAACAG	537	150	1476
32082	YALI1_E17065g_6	CGGAAATGTGAGCTGCCGCC	385	134	327
32083	YALI1_E17069g_1	ATCCTCACAGAGATATTCGG	226	68	724
32084	YALI1_E17069g_2	TCTCTGACTAAGCTGCCCCT	217	72	388
32085	YALI1_E17069g_3	GGCTTGACCACCATACCGAG	55	21	27
32086	YALI1_E17069g_4	TTTGAACACGGGTTTTCGAG	171	46	238
32087	YALI1_E17069g_5	CAGTTCCTGTTCTCTAACGG	326	120	537
32088	YALI1_E17069g_6	GTTGCAGCTGATTCTCCCTA	321	96	1315
32089	YALI1_E17100g_1	GATCGGGATCTGTTTCTATA	191	55	1227
32090	YALI1_E17100g_2	TCACTTGCTGAAGCATCTGT	168	50	111
32092	YALI1_E17100g_4	AGTTTCCAACGTAGACTCGT	344	150	1023
32093	YALI1_E17100g_5	TCTCAAGGATTTCATGCGAC	331	102	344
32094	YALI1_E17100g_6	ACAGATGCTTCAGCAAGTGA	210	71	416
32095	YALI1_E17141g_1	AACACCACTCCGATGCCCGA	221	50	216
32096	YALI1_E17141g_2	AGACGGACCCCGACATTTCG	42	6	16
32098	YALI1_E17141g_4	CGTGACGATGTTTCGCCACG	109	37	225
32099	YALI1_E17141g_5	GCTGCAACCGCGAAATGTCG	266	89	412
32100	YALI1_E17141g_6	TGATCCAAGCTGGACTCGGA	178	54	346
32101	YALI1_E17162g_1	TCTCAGGCCGTCAATGAGCA	227	108	923
32102	YALI1_E17162g_2	CGGCCTGAGAGGAACCCGCG	180	73	180
32103	YALI1_E17162g_3	CGAGCCATGCGACTCACCGG	84	25	0
32104	YALI1_E17162g_4	GCCTCCCTGCTCCACAAACA	178	56	544
32105	YALI1_E17162g_5	GCACGTTTCGGGCTCCTCGC	315	100	674
32106	YALI1_E17162g_6	AGCATACCAATCCAGCCAAT	386	164	404
32107	YALI1_E17171g_1	GATCCCTAAGACGGACGCCG	52	22	30
32108	YALI1_E17171g_2	AATCAGCAAGATCCCTAAGA	481	159	979
32110	YALI1_E17171g_4	GCTGCGGACCCGAGTCGCCA	114	30	339
32111	YALI1_E17171g_5	ACAGATCGACCAGAGCGCCA	159	48	242
32112	YALI1_E17171g_6	GCTCTGGTCGATCTGTCTCT	255	73	569
32113	YALI1_E17184g_1	ACGTTGGGCGAGCTAATCCA	41	13	53
32114	YALI1_E17184g_2	ATGAGATGAAGCCAATCAGG	17	8	17
32115	YALI1_E17184g_3	CCAAGGCGCCCTACAAGCCG	394	138	906
32116	YALI1_E17184g_4	CCTCCGTACGAGGCATTGAG	294	98	547
32117	YALI1_E17184g_5	TGGATTAGCTCGCCCAACGT	329	105	584
32118	YALI1_E17184g_6	GCAGAGCAAGCAAGAACGCT	96	18	158
32119	YALI1_E17201g_1	GACCCTTGACTGATATACCG	194	71	225
32120	YALI1_E17201g_2	ACCCTTGACTGATATACCGA	194	71	225
32121	YALI1_E17201g_3	TCCCTCGGTATATCAGTCAA	518	209	1836
32122	YALI1_E17201g_4	GTCGGTATACAGCATTCGAC	168	47	113
32123	YALI1_E17201g_5	AGTTCGAGACGAAGTTGAGG	419	89	752
32124	YALI1_E17201g_6	GAGATCACAAAGCGTCTGAA	412	107	828
32125	YALI1_E17214g_1	TGAGGACCTCGGCAGCAATA	507	173	1045
32126	YALI1_E17214g_2	GACCTCGGCAGCAATAGGGA	63	14	51
32127	YALI1_E17214g_3	GTCAGACTCGCCAACAACAG	219	70	543
32128	YALI1_E17214g_4	TGACACCGAAGAGCTTCTTA	177	27	534
32129	YALI1_E17214g_5	TCTGGGCTCGGACAACGTCA	211	72	367
32130	YALI1_E17214g_6	ATAGGGACGGTAGAGTTGAC	420	149	1270
32131	YALI1_E17243g_1	GCTTACCTCGTTAAGCGAAA	577	233	954
32132	YALI1_E17243g_2	ATAGCTCGAGAAGACTTGGT	50	8	39
32133	YALI1_E17243g_3	ACAGGTTGTTGAGAGCGTAG	190	43	475
32134	YALI1_E17243g_4	TCGCTTAACGAGGTAAGCGT	87	24	172
32135	YALI1_E17243g_5	ATGACGCAGATCTTGCCGGA	184	64	320
32136	YALI1_E17243g_6	GCTTGAACTCAACAATGTGT	411	111	516
32137	YALI1_E17258g_1	GCCAATCTCTGGTGAAGCCG	14	4	0
32138	YALI1_E17258g_2	GTAGGAGGTGTCATCCTTGG	40	13	30
32140	YALI1_E17258g_4	GAGCTCTACCCCGTTTACGA	244	66	285
32141	YALI1_E17258g_5	GTGCAGGTAGGCACAAACCT	287	103	386
32142	YALI1_E17258g_6	TGACGCGTTCAAGGTCTCCG	312	102	326
32143	YALI1_E17326g_1	CCACCCCGCTTACATCACCA	273	76	915
32144	YALI1_E17326g_2	GCTCCTTGGTGATGTAAGCG	36	13	26
32145	YALI1_E17326g_3	TGAGAACTCAACCGTCGACA	310	122	568
32146	YALI1_E17326g_4	TGAGTTCTCACCGTCCTTGT	171	51	782
32147	YALI1_E17326g_5	GTGACCACCTCCGACAAGGA	348	103	450
32148	YALI1_E17326g_6	CGTGACTGGATCGAGTCCCA	251	95	385
32149	YALI1_E17355g_1	AGAAGTGACACAAAAGGCCG	309	112	450
32150	YALI1_E17355g_2	CAGCTGCTGCATCTCCTCCG	88	29	33
32151	YALI1_E17355g_3	CCAACACTCTTACTCCCGAA	234	76	423
32152	YALI1_E17355g_4	AGTGACACAAAAGGCCGCGG	32	12	37
32153	YALI1_E17355g_5	AAGACCTGCGTCTACAACCC	273	83	451
32154	YALI1_E17355g_6	ACACAACCTTGCCATCAAAC	370	116	448
32155	YALI1_E17377g_1	CATTGGCGAAGGAAAGGCGA	93	32	181
32156	YALI1_E17377g_2	ACTACGGAGCCTAAAACGAA	159	45	357
32158	YALI1_E17377g_4	CTTGGTTGTGATGGAAACAT	94	50	401
32159	YALI1_E17377g_5	TCGTTCAGTGAGTCTGTGCT	737	230	1535
32160	YALI1_E17377g_6	GATGGAAACATTGGTCGACG	340	118	313
32161	YALI1_E17389g_1	GATCCAGCAAGGTATCAAGT	171	70	618
32162	YALI1_E17389g_2	GATACCTTGCTGGATCTCGT	52	22	200
32163	YALI1_E17389g_3	GAGAAGATCACCGAGTACGA	31	20	229
32164	YALI1_E17389g_4	GGTCTCCTGGACTTGGTAGA	95	51	235
32165	YALI1_E17389g_5	ATGATGTCGAGAACTTTCTG	126	52	203
32166	YALI1_E17389g_6	GTCCCAGAACGATCTCCACT	166	55	740
32167	YALI1_E17431g_1	TGAAGGTCAGGATCTGGACG	194	81	666
32168	YALI1_E17431g_2	GATCTGGACGAGGCCGACCA	178	74	226
32169	YALI1_E17431g_3	AATCATGACGAGCGACCAGA	216	87	300
32170	YALI1_E17431g_4	AGAGGCCGAGTATCTGAAAA	134	76	307
32171	YALI1_E17431g_5	GAAAGTAGATTGTGGTGGCG	768	244	1118
32172	YALI1_E17431g_6	CGAGGTGACTCTGGAGACAG	455	157	777
32173	YALI1_E17466g_1	ACTGAAGCAGCTGCTCCCCG	281	102	975
32174	YALI1_E17466g_2	CCACGGCCAAATCCACCTCG	248	60	699
32175	YALI1_E17466g_3	GTGCAGGTAGATCTCCTCCA	24	7	0
32176	YALI1_E17466g_4	GGCTCGGGTCTGCTTCTGGA	77	35	73
32177	YALI1_E17466g_5	CGTGGTCGAGGTGACCGTGG	55	16	70
32178	YALI1_E17466g_6	CATGACCTCATCCTCGAGAA	470	123	994
32179	YALI1_E17484g_1	GGTCGAGAAGGAGTTCCGAA	149	61	252
32180	YALI1_E17484g_2	TCTGACCCCTGGCCAGCAGG	22	12	17
32181	YALI1_E17484g_3	GCTGGCCAGGGGTCAGAACG	80	23	122
32182	YALI1_E17484g_4	GTAGAGCTCGGAAGACTTCT	201	68	535
32183	YALI1_E17484g_5	CTTCTCCTCCTTGGTCTGAG	196	48	613
32184	YALI1_E17484g_6	GGATGTTATTGCTAAGAAGG	399	105	732
32185	YALI1_E17508g_1	TTACTGTAAAGAGTGTACCA	203	59	858
32186	YALI1_E17508g_2	AGTATCCATTTGCGACCCCA	21	5	70
32187	YALI1_E17508g_3	CCACCACAACGAGATAAACG	321	147	990
32188	YALI1_E17508g_4	GAGACCAGAAGCGCCCCCGA	107	32	142
32189	YALI1_E17508g_5	AGTTTTCGCAGCTTGATGTG	639	195	1549
32190	YALI1_E17508g_6	TTACCTCGTTTATCTCGTTG	228	58	666
32191	YALI1_E17527g_1	GCAACAGGAGATCAACACTT	296	104	877
32192	YALI1_E17527g_2	TGTCGCCGTTTTTATCGACG	421	151	676
32193	YALI1_E17527g_3	AGGCTGTTCAAGCTCAACCG	63	18	3
32194	YALI1_E17527g_4	GGTGGTCGATATCAGCACCG	182	80	354
32195	YALI1_E17527g_5	TTGTTGCTCTTGAGGACGGA	649	186	677
32196	YALI1_E17527g_6	TTTGTTCCTGCACAATCGCG	302	98	590
32197	YALI1_E17574g_1	CCAGCCTTTGAGATCTACGA	389	115	850
32198	YALI1_E17574g_2	AGACCCGAATCATCGACACG	84	35	61
32199	YALI1_E17574g_3	TTGATGCCGTCCTCAAGCGA	350	98	1334
32200	YALI1_E17574g_4	CACCATGCTGACTCCCCACG	596	168	1572
32201	YALI1_E17574g_5	GCTCGAGGACGACATGCTCG	248	71	751
32202	YALI1_E17574g_6	GTCTGGAGAGCACATCCAGG	289	78	468
32203	YALI1_E17583g_1	GGAAAAGATCAGAAACTTCG	310	90	490
32204	YALI1_E17583g_2	GGACCAGGCCATCTTATCGG	49	28	129
32205	YALI1_E17583g_3	GTCAATGTCGCACACGTAGA	127	36	184
32206	YALI1_E17583g_4	TTGCTGCCTCACCTGAACAC	413	123	2069
32207	YALI1_E17583g_5	ATCATGTGCGACTTTGGCAC	278	93	460
32208	YALI1_E17583g_6	TTTCCGCCACCGAGTACAGA	187	46	608
32209	YALI1_E17594g_1	GGAGCCGTCGGACAGCTGGA	79	30	372
32210	YALI1_E17594g_2	TGCACCGTCCAGCTGTCCGA	165	67	539
32211	YALI1_E17594g_3	CGTTCTTGATTGTCGTCAGG	137	43	244
32212	YALI1_E17594g_4	TCGCTTGTAGGTGGAGCCGT	113	34	127
32213	YALI1_E17594g_5	GGACGGTGCACTCAAACTCG	327	82	228
32214	YALI1_E17594g_6	AATGGGCTTCAGCTGCTCCA	157	43	247
32215	YALI1_E17613g_1	TTGAGAGCACCGAATTGACG	201	56	379
32216	YALI1_E17613g_2	AAACTGCTGGAGAAACACAA	576	194	1647
32217	YALI1_E17613g_3	GAGGTCTCCAGCAAACAGCG	88	34	57
32218	YALI1_E17613g_4	AGGCACAGGAACAAGAAACG	296	110	517
32219	YALI1_E17613g_5	ATCAAAGAGCTGGAGCTGGA	160	57	516
32220	YALI1_E17613g_6	CTTTGCACACCCCGTCAATT	295	76	968
32221	YALI1_E17616g_1	GCCGGTGACCATTTCCCGCG	281	97	253
32222	YALI1_E17616g_2	TGTAGGTGCCATCTTCCTCG	119	68	225
32224	YALI1_E17616g_4	AGATCGTCGTCCATGAACAC	54	25	46
32225	YALI1_E17616g_5	CCACCTTTTTGGCAAATAGC	738	194	1091
32226	YALI1_E17616g_6	CTTTTTGGCAAATAGCCGGT	262	87	674
32227	YALI1_E17643g_1	GATGAATTCGATGGTGCCGA	163	61	879
32228	YALI1_E17643g_2	GGACCCTGCAGACTGACCCT	16	1	40
32229	YALI1_E17643g_3	TACTCGGTGGACGATCTCAT	76	29	322
32230	YALI1_E17643g_4	TTAATGAGTAAGGCAGCAAA	140	54	397
32231	YALI1_E17643g_5	AATGGAAGTCCAGTCGCAAG	154	60	261
32232	YALI1_E17643g_6	AGAGGAATGAATATAAGTAT	132	35	572
32233	YALI1_E17699g_1	ACATAACCCTGACCACCAAG	353	110	505
32234	YALI1_E17699g_2	CGAGTTCATGAAGCTCCGAA	238	68	465
32235	YALI1_E17699g_3	GTTGGATCCGATCTAGTGCG	221	75	242
32236	YALI1_E17699g_4	AATACGACTATGATATGCTG	857	271	2681
32237	YALI1_E17699g_5	GGAGGCGCCTGTCATCTGGG	437	104	731
32238	YALI1_E17699g_6	CCTTGATTCTTCGCTCGACA	782	219	553
32239	YALI1_E17754g_1	GCAGACTCGAACAGGAACGA	156	78	108
32240	YALI1_E17754g_2	CTTTCATTGGATCTAATCCC	101	19	91
32241	YALI1_E17754g_3	GGACAGATGCTTACCACCGA	34	11	5
32242	YALI1_E17754g_4	GGTCGAGTTCAGACTCCAGC	79	21	22
32243	YALI1_E17754g_5	GCATCCACATAGGCGAAAAC	254	90	438
32244	YALI1_E17754g_6	TTCCTGTTCGAGTCTGCCCT	414	102	1220
32245	YALI1_E17760g_1	GTGATGGCAGAGTAGTGGAT	69	21	221
32246	YALI1_E17760g_2	AGAAAACCCAAAGGAGCAGG	99	30	138
32247	YALI1_E17760g_3	GGTGGGTGATGGCAGAGTAG	25	6	80
32248	YALI1_E17760g_4	CTCCCTGGCAGAAAACCCAA	86	28	168
32249	YALI1_E17760g_5	CCTTGTCTCGGACCTCTTCG	1170	316	937
32250	YALI1_E17760g_6	GGTCGCACACATCCTCGAAG	142	43	65
32251	YALI1_E17773g_1	GGAAATGCGTACAAGATGCG	40	13	11
32252	YALI1_E17773g_2	GCTATACGAGGAATACGAAG	113	43	224
32253	YALI1_E17773g_3	GCATCTTGTACGCATTTCCA	33	10	31
32254	YALI1_E17773g_4	CTTCGACGATCGCTTAACAG	74	32	100
32255	YALI1_E17773g_5	ATGCGAGGTGACTCCACAAG	235	78	77
32256	YALI1_E17773g_6	TCCATGATAACACTTGGACG	336	118	599
32257	YALI1_E17786g_1	AGATGAGTCGTGCTTGAGGG	215	98	254
32258	YALI1_E17786g_2	GATTTTGTCTACGCCTGTGA	899	335	1564
32259	YALI1_E17786g_3	GGTGTCTACGACGGACACGG	145	35	237
32260	YALI1_E17786g_4	GGACAGGCCGTAGACGAGAT	25	5	76
32261	YALI1_E17786g_5	TTTCTTCTCGGGCTGTCCCT	174	48	803
32263	YALI1_E17811g_1	AGAGCTCCAGATAGTCACAG	279	105	562
32264	YALI1_E17811g_2	ACTGTCACGAGTGTCAAACG	102	46	528
32265	YALI1_E17811g_3	TTTCATGGCCCTGTTTGCCA	670	208	1941
32266	YALI1_E17811g_4	TCTTTCCGAAACCAAGGAGT	96	23	213
32267	YALI1_E17811g_5	GCAGATCTTGACCGACTCCT	247	95	350
32268	YALI1_E17811g_6	CTGTCTGATCCCCAATTCCA	390	98	450
32269	YALI1_E17815g_1	CCATCCCACCAGCAACACAT	379	101	951
32270	YALI1_E17815g_2	CGAGAAAAGCAAACGAAAAT	1105	389	3277
32271	YALI1_E17815g_3	CATGCTGTATGGGCACCAAC	207	69	286
32272	YALI1_E17815g_4	TTGATATGATGCAAAATACA	316	141	491
32273	YALI1_E17815g_5	GAGTGCGATAACATTGAGCT	510	173	605
32274	YALI1_E17815g_6	CAAGTACTACTGTACAAACA	449	148	1106
32275	YALI1_E17829g_1	AATCACGGCGAACTGCGCAA	41	15	124
32276	YALI1_E17829g_2	GCGACCTGGAACATGTCACG	28	14	31
32277	YALI1_E17829g_3	AGACGCCCATGAGTGCACCA	114	51	422
32278	YALI1_E17829g_4	TAGTTGCGAAAGGAGCTCAT	100	35	464
32279	YALI1_E17829g_5	GTGCAGAATTCGGAATGCCA	163	53	496
32280	YALI1_E17829g_6	ACAGGCAAGCTTCTTACCAA	217	63	350
32281	YALI1_E17849g_1	TCGCTCTGAACGAAACCAAA	84	35	119
32282	YALI1_E17849g_2	TGTTGGAGCCACTCATTCCG	749	275	925
32283	YALI1_E17849g_3	TGAGGTTGACTGTTCGTGCG	170	71	130
32284	YALI1_E17849g_4	TGGATGGCGAGACGATCCCA	68	23	175
32285	YALI1_E17849g_5	TGGCCATCTCCACTCTCATG	551	169	1131
32286	YALI1_E17849g_6	GTTGGAGCCACTCATTCCGT	749	275	932
32287	YALI1_E17889g_1	ACGTCTCAGTCGCTTCAACG	336	97	632
32288	YALI1_E17889g_2	TGCCCTTTGTGCTCGTGGGG	18	11	16
32289	YALI1_E17889g_3	CCACGAGCACAAAGGGCAGT	281	74	448
32290	YALI1_E17889g_4	GCGGCTATGGCCTCTCTTCG	123	47	88
32291	YALI1_E17889g_5	GACTGCCCTTTGTGCTCGTG	133	52	152
32292	YALI1_E17889g_6	GTCATTCGTGCCTCGAATTG	373	119	854
32293	YALI1_E17920g_1	TCTCCGAGTCTGTATCCAGA	272	81	611
32295	YALI1_E17920g_3	GCTGCTGCCTCTGAGCCACA	43	17	38
32296	YALI1_E17920g_4	GAGGAAGCCCTGGATTCCGG	199	57	311
32297	YALI1_E17920g_5	CGACCCCGAGGAGAACGAGG	185	70	428
32298	YALI1_E17920g_6	GGGTTGCTGAGGATTCCCTG	584	195	1396
32299	YALI1_E17935g_1	ATCTATCGCTACCAACCAGG	482	164	591
32300	YALI1_E17935g_2	GTGAATGGACGCAGGCACGG	78	26	317
32301	YALI1_E17935g_3	GGTGGATGATACCGGATCCG	43	12	48
32302	YALI1_E17935g_4	GTTCCCGGTCTCATGATGCT	77	16	104
32303	YALI1_E17935g_5	GGTTCGGGTCTTGAAGTCAG	430	130	1040
32304	YALI1_E17935g_6	GCTTGACTCCGAGAATCTTG	585	185	928
32305	YALI1_E17973g_1	CGCACGTGATAAATGACGCG	329	91	761
32306	YALI1_E17973g_2	AAACCACAGTTGAGAATCGG	569	165	1039
32307	YALI1_E17973g_3	GGCAAACCACAGTTGAGAAT	153	59	407
32308	YALI1_E17973g_4	TCAATGCTGTAATTACGTAT	344	117	1217
32309	YALI1_E17973g_5	TCATCAACACGTCGAGTGTG	410	126	698
32310	YALI1_E17973g_6	GGGGACACGGGAAGATAACA	98	38	153
32311	YALI1_E17988g_1	GTACCACCTGGAGAGCTCAA	227	104	697
32312	YALI1_E17988g_2	GGACCCTTGAGCTCTCCAGG	53	32	160
32313	YALI1_E17988g_3	ATATTGACTGACGCTGAAGG	809	284	2476
32314	YALI1_E17988g_4	ACTGACGCTGAAGGAGGAAG	133	73	59
32315	YALI1_E17988g_5	GTAGCACGAGAGGCCCCACA	233	78	287
32316	YALI1_E17988g_6	ACAACATTCTCAGTACCACC	217	59	368
32317	YALI1_E18025g_1	CAGCAACTCGTCTATAACCG	211	91	141
32318	YALI1_E18025g_2	GTAGGTCGAAGGTCTTCACG	61	18	128
32319	YALI1_E18025g_3	CCAGTCCGTTAACTCCCCGA	140	40	109
32320	YALI1_E18025g_4	TTAAGGGAGCCATCAACTGA	167	70	179
32321	YALI1_E18025g_5	CTAGAGGTGGTGGTATTCGA	158	37	173
32322	YALI1_E18025g_6	TCAAACGAGCAGTTAGTGCG	177	53	297
32323	YALI1_E18081g_1	TATGCACCCATCTCAACCGG	160	65	264
32324	YALI1_E18081g_2	AGAACGCGAGAGAACGCTAG	119	45	357
32325	YALI1_E18081g_3	TGGGTTCAAGTCGTTAGCGG	78	28	321
32326	YALI1_E18081g_4	GACGAAGACACATAACATGG	311	117	840
32327	YALI1_E18081g_5	GACCCAGCTACAGACGTGCG	163	64	245
32328	YALI1_E18081g_6	CGCACATTAACACCAACCAT	248	70	498
32329	YALI1_E18095g_1	GCTTGCTGAGGCCCTCCAAC	277	96	208
32330	YALI1_E18095g_2	TGACTATGAACATCTGACCA	365	149	1750
32331	YALI1_E18095g_3	TGGTCTTTGCAACGTCCAAG	721	234	517
32332	YALI1_E18095g_4	AACCTGGCCAGCCTGTTGGA	130	32	212
32333	YALI1_E18095g_5	GTTTGTGACTTTGCTCCAGT	822	248	1076
32334	YALI1_E18095g_6	ATGTGCGAAGAGCTCAAGCA	102	34	42
32335	YALI1_E18121g_1	TTGCGACACCGAGAACAGCA	152	38	233
32336	YALI1_E18121g_2	AAGACCGTACCACTTAACAG	175	72	501
32337	YALI1_E18121g_3	ACTCTCTTGTCACTGAATCG	677	224	1828
32338	YALI1_E18121g_4	AGAGCATCTTAGCAAGAGGA	94	36	344
32339	YALI1_E18121g_5	GGTCAGGTATGCGAGGGCCA	327	104	334
32340	YALI1_E18121g_6	CTTGAGGGTCAGGTATGCGA	230	52	257
32341	YALI1_E18143g_1	TGACTTGTCTCTGGTCAGCG	752	290	817
32342	YALI1_E18143g_2	CCTAGTCTCCAAAGTTTTGG	28	4	68
32343	YALI1_E18143g_3	TGGAGACTAGGACTTTCTGG	243	103	431
32344	YALI1_E18143g_4	AATGAGTTGACAGTGATGAA	210	56	614
32345	YALI1_E18143g_5	TCAGCGAGGTTGTTGATCTG	416	95	1291
32346	YALI1_E18143g_6	TCGCAACGACAAATGTGTGA	215	84	381
32347	YALI1_E18171g_1	AAGAATAGAGTGGAACACGG	308	103	703
32349	YALI1_E18171g_3	CTTGGCGCCATCCTTAACGA	496	170	1055
32350	YALI1_E18171g_4	AAGGACTCTATTGTTCTCGA	314	109	1205
32351	YALI1_E18171g_5	CCTTAACGAGGGTCTCGGAG	283	64	319
32352	YALI1_E18171g_6	TCTTGGCGCCATCCTTAACG	488	168	1340
32353	YALI1_E18184g_1	GTTATCATCAACGATTTCGG	172	63	248
32354	YALI1_E18184g_2	GGTTTCAGAAACTCTCCCCT	34	5	186
32355	YALI1_E18184g_3	CCTGCTCGTCGCTCACCAAG	119	41	37
32356	YALI1_E18184g_4	TGATGATAACAATAGGACAG	200	68	891
32358	YALI1_E18184g_6	ATCGCTGGTTTCATGACCGG	222	53	485
32359	YALI1_E18212g_1	GTTCACAACGAGATGCTGTG	330	135	476
32360	YALI1_E18212g_2	ATGACTGTATAGTCGTGGGA	76	28	115
32361	YALI1_E18212g_3	ATTCCGTGTGTGATGCTTAG	659	214	995
32362	YALI1_E18212g_4	AGCAAGGTCACCACAATCGG	103	42	234
32363	YALI1_E18212g_5	AAACCCCTAAGCATCACACA	94	30	129
32364	YALI1_E18212g_6	CGGAATAATCACTCCACCCG	382	112	431
32365	YALI1_E18242g_1	GCGATCAGTGTAACCTCGCG	504	243	1216
32366	YALI1_E18242g_2	CGTATTCACTGAACATGGAA	505	178	2110
32367	YALI1_E18242g_3	TGACAAAGACAAGAGCGGAA	478	150	1432
32368	YALI1_E18242g_4	ACCATTGCTGCAGTTCCTTT	276	117	1089
32369	YALI1_E18242g_5	AGCAACCTACTTCGACCGAA	526	148	392
32370	YALI1_E18242g_6	CAAAGACAAGAGCGGAACGG	106	42	87
32371	YALI1_E18258g_1	GAGACCACTAGACAGACCCA	34	18	203
32372	YALI1_E18258g_2	AAACGGTATGGGAGTCCACA	64	20	71
32373	YALI1_E18258g_3	CATTGCTACATACCCCCAGA	197	49	196
32374	YALI1_E18258g_4	CCAGGGTGTCAGCCAACACG	196	59	377
32375	YALI1_E18258g_5	AGCATGATCAGAGAATAAAA	207	45	597
32376	YALI1_E18258g_6	ATTGCCTCATCCGAATGCAT	231	81	172
32377	YALI1_E18269g_1	GGTGCGGACCTTATTTACCG	228	72	438
32378	YALI1_E18269g_2	GATGAGTTTGGTAATAAACG	54	11	9
32379	YALI1_E18269g_3	ACACGCACTCAGTAAGGCAG	243	85	922
32380	YALI1_E18269g_4	AACTGGTCTAGGCTGTGCCA	33	6	67
32381	YALI1_E18269g_5	TGAGAACCATGTACTGACCT	110	29	136
32382	YALI1_E18269g_6	TCCCACATGTGCTTGATGAG	279	90	618
32383	YALI1_E18281g_1	TCTCCAACGGAAAATCACAG	174	61	491
32384	YALI1_E18281g_2	TCAGGCCCTCAAGGATACGG	159	54	382
32385	YALI1_E18281g_3	TCACAGTGGGACAAGCCTAG	480	148	913
32386	YALI1_E18281g_4	ACAGTCCGCCATCATACGAC	121	30	145
32387	YALI1_E18281g_5	AGGCCCTCAAGGATACGGCG	101	37	49
32388	YALI1_E18281g_6	ACTCCCCCCAGCGTCCCCGA	216	64	389
32389	YALI1_E18291g_1	AGAGGATTACCACATTCAAG	338	104	219
32390	YALI1_E18291g_2	GTAATCCTCTAATTCCAGCT	191	66	467
32391	YALI1_E18291g_3	TCGCCTGGAGAGAATATAGT	456	134	1982
32392	YALI1_E18291g_4	TTATGAAGAATACGCTGAGG	219	75	769
32393	YALI1_E18291g_5	GGGTCTGCGAAGAGGTAGAG	290	93	381
32394	YALI1_E18291g_6	TGTCGCACGTCGCACGCCAG	216	61	620
32395	YALI1_E18303g_1	GGAGTATCTGTACCCCGCAG	216	88	625
32396	YALI1_E18303g_2	TTCTTCTTCTTCTCGAGCCG	998	357	1929
32397	YALI1_E18303g_3	GCAAATCGCAGCGCAAGGCA	216	88	299
32398	YALI1_E18303g_4	TCCATTCTCGAGACTGGCAG	137	51	422
32399	YALI1_E18303g_5	GCTGAGGGATTTCGTCCCGT	400	97	290
32400	YALI1_E18303g_6	CATCACGTAGTTCTTGACAG	678	196	860
32402	YALI1_E18326g_2	CAGCATGAAGAGCCTTCGAG	48	13	80
32403	YALI1_E18326g_3	GTAAGACCGATTAAAAACCT	97	23	348
32404	YALI1_E18326g_4	TGCCACGTCGAAGGTTCTCG	323	98	628
32405	YALI1_E18326g_5	GTTTCGCAGACTACACTGAG	178	46	359
32406	YALI1_E18326g_6	GTAGTCTGCGAAACCAAACT	185	65	724
32407	YALI1_E18378g_1	GGAAGCTATGTAGTTCCCCG	111	25	408
32408	YALI1_E18378g_2	AGCTGAGTCCGAAGAAACGA	47	18	104
32409	YALI1_E18378g_3	GTAATTATCCTGTTGCCCTG	187	63	348
32410	YALI1_E18378g_4	TCGATTGCATCGATAAGACA	101	36	332
32411	YALI1_E18378g_5	ACTTGTTTGGACGTTCTCTA	333	115	666
32412	YALI1_E18378g_6	GCCCAAAGTCTACCAAAGGT	72	22	136
32413	YALI1_E18411g_1	CTTCGTGGAGTACAAAACAG	245	92	1503
32414	YALI1_E18411g_2	TCTGCATCCGACAAGCAAAA	370	127	1245
32415	YALI1_E18411g_3	CTATATAAAGAGTAGCCTCA	216	59	631
32416	YALI1_E18411g_4	AGAAGCGGACCAGAACCCTG	75	26	166
32417	YALI1_E18411g_5	ACTCCACGAAGCCATAGCCT	152	48	237
32418	YALI1_E18411g_6	GTATGAACTTATGCTTCAAG	138	32	95
32419	YALI1_E18441g_1	TTACATGGCTAAAATCCGAT	176	62	591
32420	YALI1_E18441g_2	AGTCTCACCGAAACCAACCA	111	115	294
32421	YALI1_E18441g_3	GTTTCCGTAAAGACCAGCAG	662	197	1150
32422	YALI1_E18441g_4	CGAGTCTTATGGTATTTACG	491	140	957
32423	YALI1_E18441g_5	GTTGTTGTCAACGATCTTGG	439	146	755
32424	YALI1_E18441g_6	AACCAGGGCGAGCTTGGCAG	522	159	822
32425	YALI1_E18480g_1	GCAGCTGATGAGACGGTGAA	224	110	481
32426	YALI1_E18480g_2	GCCGCTAGAGCAGCAAGCAG	46	13	97
32427	YALI1_E18480g_3	GGTGAGAGTGTATTGAATGG	199	78	306
32428	YALI1_E18480g_4	TGCGAGATCTCCTTTCAGTG	228	66	666
32429	YALI1_E18480g_5	TCCTTCTCGATCTCACCTAG	129	31	317
32430	YALI1_E18480g_6	ATTTTGCCGGCAACACCACT	218	58	537
32431	YALI1_E18514g_1	CTAGAGATCGAAAATTCCAA	90	37	548
32432	YALI1_E18514g_2	GCAGTTGATAACAGCTGGGG	29	9	23
32433	YALI1_E18514g_3	ATTCGAGCTTGGCGTATGCA	629	215	902
32434	YALI1_E18514g_4	GTTCGGAGATTCACAAGTGC	251	69	967
32435	YALI1_E18514g_5	CCAGCTGTTATCAACTGCTG	377	103	628
32436	YALI1_E18514g_6	AATTCCAACGGACTGAAGTT	206	63	224
32437	YALI1_E18539g_1	TTGTCACCCGAATTCCCACA	440	132	1926
32438	YALI1_E18539g_2	TTTGTCACCCGAATTCCCAC	439	131	1926
32439	YALI1_E18539g_3	TGACCACACCCACAAAACGG	284	116	691
32440	YALI1_E18539g_4	ATTCCCACAGGGAAGGAAAA	119	35	574
32441	YALI1_E18539g_5	TGGTGACCACACCCACAAAA	75	25	71
32442	YALI1_E18539g_6	GATGGCAGCTATGTTCAGCA	496	169	1126
32443	YALI1_E18622g_1	TCACCCTGCCTACCACCATG	274	111	464
32444	YALI1_E18622g_2	GGAGTAGGCACAGTATGAAT	63	18	170
32445	YALI1_E18622g_3	GGCACAGTATGAATGGGAGA	92	40	371
32446	YALI1_E18622g_4	ATATGGTGATGTGTGTGGAG	537	154	1086
32447	YALI1_E18622g_5	GAGGAGCCATCATATGGTGG	493	183	763
32448	YALI1_E18622g_6	CCATGTCCCCCACCATATGA	201	59	356
32449	YALI1_E18713g_1	AGAGATCTACCTACTCGCCG	264	92	652
32450	YALI1_E18713g_2	TTTCAGCAAGAAAAATGCCA	394	128	1278
32451	YALI1_E18713g_3	GCTCGTCGATAATCTCATGG	171	48	599
32452	YALI1_E18713g_4	CAGACAGTGAAAGCTCCAAC	137	49	44
32453	YALI1_E18713g_5	ATCATGAGACAGCTGATCCG	22	11	50
32454	YALI1_E18713g_6	AAGCTCCAACAGGAAAGCCT	218	75	360
32455	YALI1_E18720g_1	TCCAGGAGCGACTCCCACCA	114	28	44
32456	YALI1_E18720g_2	GCTTCCTCCAAGAGTCACTC	97	35	280
32457	YALI1_E18720g_3	ACATCGAACACAGAACACTG	39	15	62
32458	YALI1_E18720g_4	GTTGTTGTAGTGGGAGTAGG	286	109	459
32459	YALI1_E18720g_5	TGAGAATTCGACAGTCGCGA	444	151	562
32460	YALI1_E18720g_6	GACGACACACCCATACTCTA	139	42	251
32461	YALI1_E18749g_1	GTCGATTCACAGCAATACAG	243	73	409
32462	YALI1_E18749g_2	GCAATACAGCGGCGATCAGA	128	39	139
32463	YALI1_E18749g_3	GCAGCATTTGAGTTGACCAA	98	31	181
32464	YALI1_E18749g_4	GAACATGGCGAAGTGCTCGT	60	34	41
32465	YALI1_E18749g_5	CTTAGATTACCAAGGGACCG	42	17	231
32466	YALI1_E18749g_6	CTGTGAATCGACCCACACAT	254	60	771
32468	YALI1_E18802g_2	CTATCTCATCACATACTGCA	136	27	214
32469	YALI1_E18802g_3	GCCAAAGGTCCGAAAAATGT	99	29	194
32470	YALI1_E18802g_4	AAAAGCTGCGGAATTGAGAA	370	119	340
32471	YALI1_E18802g_5	CTTTTCGGTGATGTCCATCA	269	81	840
32472	YALI1_E18802g_6	CAAGACTGCGTGTCTGGCCG	71	29	101
32473	YALI1_E18843g_1	CCACAGCTGCTGCTTCACAA	182	88	417
32474	YALI1_E18843g_2	CGGTACTCAGACGTGCCCGA	146	43	182
32475	YALI1_E18843g_3	ACGAGTCACCGAGATCCACA	53	26	88
32476	YALI1_E18843g_4	TTACGACGCGTACACCGCCA	247	65	513
32477	YALI1_E18843g_5	CTTGAGATCGATGGAGCCAG	106	38	262
32478	YALI1_E18843g_6	AATATGCCAGCGACAAGAAG	188	59	140
32479	YALI1_E18854g_1	AGTCGTCTACGTCCACCAGA	99	38	67
32480	YALI1_E18854g_2	GTAAGGCGAAAGTCGCTCAA	313	117	1014
32481	YALI1_E18854g_3	TCTACCAACGAGATTCCTGC	218	64	411
32482	YALI1_E18854g_4	GTTGGTAGAAGCCATTCGCT	86	32	494
32483	YALI1_E18854g_5	AGAAGCCATTCGCTTGGCAG	218	65	443
32484	YALI1_E18854g_6	TCTGGGACTCGATACCGAAG	288	89	353
32485	YALI1_E18895g_1	TCCCATTTCCCAGATTTGCG	220	76	465
32486	YALI1_E18895g_2	TCTCGCGTACAGGGTGATAA	632	213	1530
32487	YALI1_E18895g_3	GCGAAACGTCTGTTTCGACT	33	8	1
32488	YALI1_E18895g_4	TGTGCAAGTCGGTATATTGA	278	92	724
32489	YALI1_E18895g_5	GAAAAGTCTGGAGCGCCGTT	231	76	395
32490	YALI1_E18895g_6	ATACCGACTTGCACATCAAT	430	119	1279
32491	YALI1_E18903g_1	CATGGGCCCAACCTTCCAGA	249	97	326
32492	YALI1_E18903g_2	TGCCGATCCGATGACGCCGA	152	39	226
32493	YALI1_E18903g_3	TGTATCGCTCTCGCAACTCG	131	46	332
32494	YALI1_E18903g_4	CTTCGGAAGGAGTGGCATAG	205	71	300
32495	YALI1_E18903g_5	CGCACAATATCTTCTTCGGA	87	27	206
32496	YALI1_E18903g_6	GGCCGATTGTCGAAATGTTC	224	56	903
32497	YALI1_E18918g_1	AGTGGCGGTTGACCATTGAG	433	201	319
32498	YALI1_E18918g_2	ATAGCGAAATACACAGAAAC	153	68	324
32499	YALI1_E18918g_3	TCTTTGACCACAAGCACCCG	209	72	347
32500	YALI1_E18918g_4	TCCATGTAGCCTGCAACGAG	96	35	207
32501	YALI1_E18918g_5	ACAACGACGGATATAAGAAT	302	82	910
32502	YALI1_E18918g_6	GGGGGGGGTAGTTACAACGA	119	61	267
32503	YALI1_E18927g_1	CATCTCTTGTGCAGGTACAA	317	105	497
32504	YALI1_E18927g_2	CTCGTCGATCAACCAGACCG	102	30	195
32505	YALI1_E18927g_3	AGATGTGCTGGGCGTTGGCG	246	98	116
32506	YALI1_E18927g_4	TCGTCGATCAACCAGACCGG	103	30	196
32507	YALI1_E18927g_5	GGGCGTTGATGACCATCTTT	73	20	359
32508	YALI1_E18927g_6	TGACCATCTTTCGGTCAGTG	204	66	416
32509	YALI1_E18961g_1	CGAGGAGTATCCTTCCACCA	178	69	633
32510	YALI1_E18961g_2	ATCTCCAACGAGGCTCCCCG	222	60	728
32511	YALI1_E18961g_3	GCCCTGATTTCCAAGAGCCA	170	45	281
32512	YALI1_E18961g_4	TGGTGGAAGGATACTCCTCG	80	19	205
32513	YALI1_E18961g_5	GGAGAGCTGCTTCAGCCCGG	126	46	273
32514	YALI1_E18961g_6	TCACGTTGTATCCCTGGCAG	158	52	142
32515	YALI1_E18990g_1	GATTCTGACCGTCATCGCCG	276	111	809
32516	YALI1_E18990g_2	GGACACAAAGGGCATGTGCG	72	23	23
32517	YALI1_E18990g_3	TCGCACGTATTCGTATCCTG	109	34	158
32518	YALI1_E18990g_4	ATACGTGCGAAAGCTGTCGC	186	64	303
32519	YALI1_E18990g_5	CACCACATGATGGACCACAG	159	55	124
32521	YALI1_E19014g_1	TGTCGGTGAAGACAGCCACC	279	96	634
32522	YALI1_E19014g_2	CCACCTCTGCCGTCACGCCG	334	102	852
32523	YALI1_E19014g_3	GTAGGCTCCGAAGTTGTGTG	15	1	78
32524	YALI1_E19014g_4	GACGGAGTACGCGTTCCAGA	566	206	831
32525	YALI1_E19014g_5	ACAACTTCGGAGCCTACCAG	522	143	575
32526	YALI1_E19014g_6	CTTGTCGAGTGACTGTAGTG	422	109	1189
32527	YALI1_E19036g_1	GGGGGTGGTGATGACAACGT	58	14	150
32529	YALI1_E19036g_3	CATCACCGCCGGAGTCGGCT	132	40	153
32530	YALI1_E19036g_4	TTCCTTGTCGAGCACAGAGT	290	114	640
32531	YALI1_E19036g_5	GCTGACGAGCCCAAGCTCCT	340	111	937
32533	YALI1_E19060g_1	GGCCGAGTCGTAGATGACCG	266	67	550
32534	YALI1_E19060g_2	AAACTCCGAGTAGAAGGCGT	279	91	385
32535	YALI1_E19060g_3	CCACACTACCAGCCAAAGAA	723	254	1590
32536	YALI1_E19060g_4	CGTCTGCTTTCGCTGTCCAG	121	43	181
32537	YALI1_E19060g_5	TCGAACGGCACGTCTACCAG	341	123	500
32538	YALI1_E19060g_6	CCGAAATCGGGAACCTCGAA	73	26	46
32539	YALI1_E19070g_1	AGTCGGAGTTAAGTTGGCAA	245	101	1009
32540	YALI1_E19070g_2	GAGTTAAGTTGGCAAGGGTT	186	80	784
32541	YALI1_E19070g_3	GATTTGGTCATCGGAGTTGG	416	156	499
32542	YALI1_E19070g_4	ATTTAGGACTGGACTTGAGT	125	46	310
32543	YALI1_E19070g_5	GTTGGAGATCGATTTAGGAC	238	90	403
32544	YALI1_E19070g_6	GTCTGAGGTTCGGAGCTCTG	426	109	1210
32545	YALI1_E19082g_1	GGGACTCTGTTCTTTCGAAG	287	102	368
32546	YALI1_E19082g_2	TGGAGGAAAGCAATTTGCGG	207	78	423
32547	YALI1_E19082g_3	CTTTCCTCCATCCAGTCCGG	516	153	1762
32548	YALI1_E19082g_4	GTCGGAGCTGCATTTCATGG	379	169	661
32549	YALI1_E19082g_5	GCTGGAGACCTTCCTGCCGT	200	69	556
32550	YALI1_E19082g_6	GCCATGAAATGCAGCTCCGA	120	45	231
32551	YALI1_E19098g_1	TGTGGTGGAGGACTTTCGAG	243	84	684
32552	YALI1_E19098g_2	TGAAGCAGCTCCAGCAGCGA	380	140	530
32553	YALI1_E19098g_3	GCACAAGCACAGACACTAAT	306	88	1616
32554	YALI1_E19098g_4	CGATAGATTGACATATGTGG	188	65	553
32555	YALI1_E19098g_5	GGTCACGGCCCGATCTCGTG	334	88	885
32556	YALI1_E19098g_6	GCTTGTGCACGACTGGGTCA	552	163	925
32557	YALI1_E19105g_1	GTTTCCCTCTCCAAACCGAA	65	18	260
32558	YALI1_E19105g_2	AATGGACGTGGAAATCGTCG	28	16	25
32560	YALI1_E19105g_4	CCTGAGCCGATTTTTCTCGA	338	109	872
32561	YALI1_E19105g_5	AGAGTCTTTCCGGTTCCTCG	283	82	482
32562	YALI1_E19105g_6	TCAGAATTCCCCGAAATTGG	555	119	475
32563	YALI1_E19138g_1	TCTCTACTGGAGAAGCACGA	118	36	400
32564	YALI1_E19138g_2	GCGCTCACAGAAATCCAACT	79	26	322
32565	YALI1_E19138g_3	ATAGGCCACGTCATCATCCG	42	22	108
32566	YALI1_E19138g_4	GTAGTCACGGATGAGTTTGT	377	115	1270
32567	YALI1_E19138g_5	GCTGACCGCCCGGATCCTGG	193	59	186
32568	YALI1_E19138g_6	GATCCGGGCGGTCAGCAAAA	278	72	439
32569	YALI1_E19172g_1	GCTGGCCCTTATATTAACCG	162	77	548
32570	YALI1_E19172g_2	GAAGATGCCTACATGATCCG	26	11	8
32571	YALI1_E19172g_3	ATCGAGGGCAAGAAGCCCAG	140	37	137
32572	YALI1_E19172g_4	GTACGACGACCTGTTTGACG	114	33	214
32573	YALI1_E19172g_5	GGAGAAGGGGACTTAAAAAA	195	49	202
32574	YALI1_E19172g_6	AACCACACGATAATGAACAG	220	83	936
32575	YALI1_E19201g_1	CGTGAAGAGCAACCGCAAAT	104	40	344
32576	YALI1_E19201g_2	TCGCGGAACGGCATGAACGG	146	50	636
32577	YALI1_E19201g_3	CATATGCTCCGAGATAGACC	133	45	250
32578	YALI1_E19201g_4	GTACGAGCAGTATGAAAAAG	265	123	727
32579	YALI1_E19201g_5	CGGTCATCTGTACCGATTTG	314	85	932
32580	YALI1_E19201g_6	CGAGATTCTGGCGGAGAACG	76	17	25
32581	YALI1_E19263g_1	TGAAGATGTTGATTCCGCCG	289	91	486
32582	YALI1_E19263g_2	GATGTCGTCCCAATAAGAGC	21	6	0
32584	YALI1_E19263g_4	CCTGGACCAGACCTCCCACA	265	96	434
32585	YALI1_E19263g_5	CAGATTGTGCGAAAGGGCGA	118	39	203
32586	YALI1_E19263g_6	GAAACGGGTGGGCTTTAAGT	350	123	824
32587	YALI1_E19314g_1	GCACATCTACCAGAACAAGG	89	26	176
32589	YALI1_E19314g_3	ATCAACTTCAACTCGCCCCA	26	8	433
32590	YALI1_E19314g_4	TTGAGATCCGGCTTGTACCA	255	96	761
32591	YALI1_E19314g_5	CTCCTCCACAGGACTTTCAG	324	93	491
32592	YALI1_E19314g_6	CCGTGAATCAGCAGACCCTG	41	16	20
32593	YALI1_E19316g_1	TGTGGGAACGACGCTGAGCA	166	51	288
32594	YALI1_E19316g_2	CGTGTACAGGTAAAAGTCCG	180	63	378
32595	YALI1_E19316g_3	AGGCGGATCAACACAATCCC	8	4	74
32596	YALI1_E19316g_4	CGACTCCAACGCCTGCCAGG	208	57	260
32597	YALI1_E19316g_5	ATTCTTCGACGCGTTCCCGC	248	73	139
32598	YALI1_E19316g_6	GCGGCGGCAATTTCTCCAGC	368	104	479
32599	YALI1_E19327g_1	GGAGTCCGCAGAAGACAAAC	36	5	0
32600	YALI1_E19327g_2	AGCGGCAGCGAATCCATGGT	62	21	190
32602	YALI1_E19327g_4	TCCATCAATGACCCAAAGGA	190	76	410
32603	YALI1_E19327g_5	CTGGGCCTGCTGTTCAAGAG	50	15	49
32604	YALI1_E19327g_6	CAGGATGATGTACACCAGCA	170	53	356
32605	YALI1_E19337g_1	GCTGCTGGAAACGTACGGCA	36	11	46
32606	YALI1_E19337g_2	AAAGCCAGACAGCTTGGTGG	369	121	888
32607	YALI1_E19337g_3	GAAGAAGTACACCTTCCAGC	42	14	185
32608	YALI1_E19337g_4	AAGGAGCTGCTGGAAACGTA	479	148	869
32609	YALI1_E19337g_5	GTACGGCACGGAGCAGCCCA	732	266	645
32610	YALI1_E19337g_6	CAGCTTTCAGAGCCTGCAAA	544	173	374
32611	YALI1_E19371g_1	CGTCGATGATAGTTGCCAGT	304	119	445
32612	YALI1_E19371g_2	ATTGACGCGGCGATTCGGCG	56	17	111
32613	YALI1_E19371g_3	GCGCAGACACGGATTGCAGA	538	220	708
32614	YALI1_E19371g_4	GCAACCGCAGCCAAGATGGG	339	122	725
32615	YALI1_E19371g_5	ACGTCGGCACAGTGTCTCAA	374	110	643
32616	YALI1_E19371g_6	AACCGCAGCCAAGATGGGCG	255	64	373
32618	YALI1_E19403g_2	GGTTCAGCGTGCCCCACGAC	58	39	94
32620	YALI1_E19403g_4	ACTGGAACGAGACATGCGAC	70	25	212
32621	YALI1_E19403g_5	TGTTTTTGTACAGAAACTCG	588	134	1699
32622	YALI1_E19403g_6	TCCGGTTCGAGGCGTTTGGA	250	80	400
32623	YALI1_E19415g_1	ACAAGCATCCATCACATGGA	223	91	590
32624	YALI1_E19415g_2	TCACATGGACGGGAAATGGC	139	44	344
32625	YALI1_E19415g_3	CTACAGTGCAGTGTGTGCGG	222	69	575
32626	YALI1_E19415g_4	AGGTCGCCATTACAGAGTAC	111	42	734
32627	YALI1_E19415g_5	TGTGTTTTCTTGAACTTTGA	258	82	301
32628	YALI1_E19415g_6	GGAAATGGCCGGGAAATGGC	261	100	209
32629	YALI1_E19458g_1	TGCGATCTCCACAATGACCG	234	73	394
32631	YALI1_E19458g_3	ATAGGCTCCCCGTAGAACGA	98	61	151
32632	YALI1_E19458g_4	GCAAACACGGGAATATCGAC	63	25	21
32633	YALI1_E19458g_5	GTGGTACGAGATGAGACTCG	142	39	178
32634	YALI1_E19458g_6	GCTGAAGCCGACGAAAAAAC	469	138	603
32635	YALI1_E19483g_1	GTTTCTGTGGGAACCAACCG	48	19	87
32636	YALI1_E19483g_2	GTTGGCGTCGACGTCAAAGT	108	40	493
32637	YALI1_E19483g_3	GCACAAGATCCGTGTCCAGG	64	22	19
32638	YALI1_E19483g_4	CTTGCGTCGAGAAGACGACG	168	46	161
32639	YALI1_E19483g_5	CCACTTGAGAGCAGTCACAG	85	26	150
32640	YALI1_E19483g_6	CAGAGAGCGTTGGAGTTGCG	99	27	27
32641	YALI1_E19488g_1	GCAACAGAACAACCCAAAGT	312	97	542
32642	YALI1_E19488g_2	GTGACGGGCCCAAAAAAAAA	156	48	414
32643	YALI1_E19488g_3	GAGTGTTTGCCATCACGTGA	277	68	617
32644	YALI1_E19488g_4	GCTCATTCTGGAACCTTAAA	117	27	107
32645	YALI1_E19488g_5	GAGACCAAGGAGGGAACAGC	277	95	552
32646	YALI1_E19488g_6	CGGTTCTTGTCGCCAACAGC	391	136	579
32647	YALI1_E19494g_1	GCTCACTATCTTCTGCACCG	432	120	965
32648	YALI1_E19494g_2	AGCACTCGATCAACACGTCG	764	262	1391
32649	YALI1_E19494g_3	CCTGATTGTGGAGCACAAGG	15	1	6
32650	YALI1_E19494g_4	GGGTGTCCTTGGCAAACGCC	242	84	638
32651	YALI1_E19494g_5	GCACTCGATCAACACGTCGC	770	263	1408
32653	YALI1_E19508g_1	CATGTTCTTGAGATAGACCG	192	65	221
32655	YALI1_E19508g_3	GCAGCTGCTTCAGAGCGAGT	184	73	305
32656	YALI1_E19508g_4	TGTCGTGCTGGACTACCCCA	123	52	289
32657	YALI1_E19508g_5	GCAGAGATGGCCAGTCCTTG	680	217	2321
32658	YALI1_E19508g_6	GATGGCGTTGAGATGCAGCT	63	17	84
32659	YALI1_E19557g_1	TGATGGCCTGATAGACCTGG	156	60	153
32660	YALI1_E19557g_2	CATGTGCAACAAGTACTCCG	91	32	146
32661	YALI1_E19557g_3	CTTGGAGGTGAAGTTTTCGG	455	153	1297
32662	YALI1_E19557g_4	GTTGCACATGGGAGATCCAA	166	53	466
32663	YALI1_E19557g_5	AAGTACTCCGAGGGATACCC	110	46	72
32664	YALI1_E19557g_6	TCTGGCACAGAGTCTCGATT	269	91	913
32665	YALI1_E19563g_1	TAGATGGGAAGAACACACGA	609	245	1007
32666	YALI1_E19563g_2	GGGTGTACAGAGCAAAGGGT	77	21	336
32667	YALI1_E19563g_3	ATAAAATTGTAAGTTTGTGA	263	80	637
32668	YALI1_E19563g_4	GTGTTCTTCCCATCTAAGGC	155	66	466
32669	YALI1_E19563g_5	GGTGCGGGTGTACAGAGCAA	239	103	218
32670	YALI1_E19563g_6	GAATGGATCCGAGACGACCA	81	30	111
32671	YALI1_E19603g_1	GTTTGAGTACGAGGGAGCCG	84	22	270
32672	YALI1_E19603g_2	TTCAGTCCAGGACAACCGTT	219	75	801
32673	YALI1_E19603g_3	GTAGCCCAGCAGGATAGCGG	86	38	470
32674	YALI1_E19603g_4	ATACACCTGCTTGGCATCCG	141	53	540
32675	YALI1_E19603g_5	AGGCAATGTCTGCCGACAGA	46	11	64
32676	YALI1_E19603g_6	GTACAGGTCGTACACAGCCT	110	44	119
32677	YALI1_E19620g_1	GCACAGGGACTGGTCAGCAG	448	164	813
32678	YALI1_E19620g_2	CATTGATACCACCCCCACCG	652	232	1839
32679	YALI1_E19620g_3	GGTATCAATGGAGAGCTGAA	314	116	713
32680	YALI1_E19620g_4	ATTGATACCACCCCCACCGG	398	149	1092
32681	YALI1_E19620g_5	CCATTGATACCACCCCCACC	454	159	1405
32682	YALI1_E19620g_6	TATGTCGAGATGCTCCACAG	188	65	219
32683	YALI1_E19647g_1	GCTTTTCCCACGATATTCGT	182	63	449
32684	YALI1_E19647g_2	CTGCCTGTCGATCCTGCAGA	130	53	294
32685	YALI1_E19647g_3	AAAAGCTGAGACGCAAACGG	895	328	1840
32686	YALI1_E19647g_4	ATTTTGGGCCGCAGGCTGAG	182	48	483
32687	YALI1_E19647g_5	GCACCGTCTGCAGGATCGAC	171	54	325
32688	YALI1_E19647g_6	TTCGCCAACGACGAGCCCAC	511	135	1127
32689	YALI1_E19669g_1	CCAGCAGCGAGATTTCCACG	307	133	726
32690	YALI1_E19669g_2	GCTGGTTCTCCAGTTCTTGT	65	13	89
32691	YALI1_E19669g_3	CAGCAGCGAGATTTCCACGA	310	133	731
32692	YALI1_E19669g_4	GTGATCGACTACATTGACCA	194	66	686
32693	YALI1_E19669g_5	CATTGACCAGGGCCGAAACC	795	258	1465
32694	YALI1_E19669g_6	CTTGTTCTCCTGAGAGCCGG	425	108	317
32695	YALI1_E19682g_1	GGAGCTCTCGACAAGCAGAG	212	74	309
32696	YALI1_E19682g_2	CACGCCGTCATGCTTGACAA	246	82	464
32697	YALI1_E19682g_3	CCAGGGCGCCGGCTATGGCG	45	16	78
32698	YALI1_E19682g_4	ACAACAGATGCGTCTCATGG	111	45	134
32699	YALI1_E19682g_5	GCGAGTAGCCCAGAATGATG	177	64	168
32700	YALI1_E19682g_6	CAGAGAGGCTCACTCAAGGG	126	43	84
32701	YALI1_E19696g_1	CTAGGGTCATCACTCACCAT	588	166	1306
32702	YALI1_E19696g_2	ACAACAAGTCGATCAGCCAA	315	107	442
32703	YALI1_E19696g_3	GGCGTTAGTTTGAGAAACGT	69	17	271
32704	YALI1_E19696g_4	GGACGCCACCAAGTCGTCCG	441	164	301
32705	YALI1_E19696g_5	TGACGCGCGATCCATCTACG	427	103	877
32706	YALI1_E19696g_6	GAGATCCTCGGACGACTTGG	257	70	248
32707	YALI1_E19714g_1	GCAACCTCGGAATCAGGCTG	131	46	323
32708	YALI1_E19714g_2	GATGACGAGTCTGGAAAGCA	111	39	190
32709	YALI1_E19714g_3	GCCATTGTCGGCGGTCTCCA	40	22	67
32710	YALI1_E19714g_4	GGACCCCCAGCCTGATTCCG	195	60	214
32711	YALI1_E19714g_5	ATGGGAGCCGGTACCAACGG	532	152	727
32712	YALI1_E19714g_6	CATGGGAGCCGGTACCAACG	531	152	725
32713	YALI1_E19723g_1	GGGCTCGTTTCACATCGATG	80	27	194
32714	YALI1_E19723g_2	CCATTGTCCAAATGTTCAGC	235	98	153
32715	YALI1_E19723g_3	AACGAGCCCGGATTGCGAAA	209	77	239
32716	YALI1_E19723g_4	TGTCCGGAATGTGAACAACA	182	68	498
32717	YALI1_E19723g_5	GCCTTGGGTCAAGGGCTGGC	154	49	345
32719	YALI1_E19736g_1	AGACCGTTCCAAAGGCTGGA	245	89	393
32720	YALI1_E19736g_2	CGTGCTCTCGCAATCTCAAT	822	336	1431
32721	YALI1_E19736g_3	TTTTGAACCTGCCCTCACCA	1105	324	4870
32722	YALI1_E19736g_4	AATCAGCCTGAAAATCATGC	286	93	275
32723	YALI1_E19736g_5	GAATCAGCCTGAAAATCATG	284	93	274
32724	YALI1_E19736g_6	TCCCACGTAGACCGTTCCAA	252	65	301
32725	YALI1_E19754g_1	AGACACACACAAACAAGCGA	145	55	423
32726	YALI1_E19754g_2	TGTCGCGCAACAATTTCGGC	160	34	143
32727	YALI1_E19754g_3	TTAGATCTCCAAGAAACCGT	731	248	1416
32728	YALI1_E19754g_4	TAGATCTCCAAGAAACCGTG	531	191	1120
32729	YALI1_E19754g_5	GTTAGATCTCCAAGAAACCG	622	207	1158
32730	YALI1_E19754g_6	ACCCCGACCCGGCTCCCCCA	173	52	270
32731	YALI1_E19757g_1	GCACGTGTAGGCCTGACGAC	20	4	0
32732	YALI1_E19757g_2	TCAGAGTCGACCATGTCCAG	247	62	325
32733	YALI1_E19757g_3	CGATAAGGACGGGATCACCG	399	152	1490
32734	YALI1_E19757g_4	TCGCGTTCGCTGCCAACAAA	116	57	124
32735	YALI1_E19757g_5	GCGGGAGGCGAGTTGGCGGC	287	83	328
32736	YALI1_E19757g_6	GCCCACCCTACGAGCCACCT	125	32	41
32737	YALI1_E19772g_1	CGCCGTATGTTGGACTTCCG	214	78	562
32738	YALI1_E19772g_2	TTGTGGTTCGAAACCGGGAT	590	168	1009
32739	YALI1_E19772g_3	TATGTTGGACTTCCGCGGAG	267	80	605
32740	YALI1_E19772g_4	GATGTTCCAGAACAATCTGT	122	43	814
32741	YALI1_E19772g_5	TTGGAAAAAGAGTCGTTTAG	52	17	82
32742	YALI1_E19772g_6	TATCGCCTTGATGGTAGCAG	246	76	503
32743	YALI1_E19783g_1	GATTCAATACTGGAGAAGAG	399	121	702
32744	YALI1_E19783g_2	ACACACTCATTCCTTTTCAC	28	12	192
32745	YALI1_E19783g_3	AGAGAGGGGAGAGATCGAGA	42	17	58
32746	YALI1_E19783g_4	TCTCGCGTTGATGACTGGAA	96	41	156
32747	YALI1_E19783g_5	CGTAGTCTCGCGTTGATGAC	133	43	200
32748	YALI1_E19783g_6	TCATGGAAGCACTTCAGGAG	384	118	563
32749	YALI1_E19795g_1	AATCGAGTCCACTCTTCGAA	298	105	335
32750	YALI1_E19795g_2	CTCGATTGAACCGATCGACG	57	17	160
32751	YALI1_E19795g_3	GAGTGGTGCATGCACAACCG	83	36	347
32752	YALI1_E19795g_4	CGCCACCGAAACGCTCTACG	610	155	1026
32753	YALI1_E19795g_5	GGGAGACGTTACGAGCACGG	176	55	221
32754	YALI1_E19795g_6	GTAGTGGGTGGTGATCTGGT	474	145	678
32755	YALI1_E19826g_1	AATACTTGACGGCCTCCGGG	166	70	226
32756	YALI1_E19826g_2	GCTGAGCGACTCGCGATAAT	37	22	89
32757	YALI1_E19826g_3	ATTCGTCCTGCAGCTCCGGA	207	81	151
32758	YALI1_E19826g_4	CAGAATGGTGGCGACTTCCG	142	49	235
32759	YALI1_E19826g_5	AGCCGGAGATGGCTGCCAGG	119	31	240
32760	YALI1_E19826g_6	CCCTCGACACACCTTCACCC	277	85	712
32761	YALI1_E19845g_1	GTATATATCCGTGTCACAGT	283	94	1086
32762	YALI1_E19845g_2	CCACAGCCAAAAAGCCCCCG	48	20	187
32763	YALI1_E19845g_3	ACGCAAAATGGCGTGCCAAA	165	52	193
32764	YALI1_E19845g_4	TGACATATTTGGTTGCCACG	170	68	557
32765	YALI1_E19845g_5	TTTGGGGACGGGGCAACAAA	135	44	255
32766	YALI1_E19845g_6	ACAAAGGGAATTAGTCACGG	182	50	694
32767	YALI1_E19852g_1	ACATGGCTGAGAGGACCTCG	172	72	206
32768	YALI1_E19852g_2	CCTCGGGGTCGAACTCAATG	423	119	796
32769	YALI1_E19852g_3	CTATCTGCCTTGCGTCGAAT	787	268	1987
32770	YALI1_E19852g_4	GTTTTTGAGAGCGTACGGGG	253	82	483
32771	YALI1_E19852g_5	GGTCGAACTCAATGGGGCCG	22	11	0
32772	YALI1_E19852g_6	CCAAACACCTCCACAAACTG	144	60	536
32773	YALI1_E19871g_1	AAAGCGCTACGATACCACCG	181	64	313
32774	YALI1_E19871g_2	CAAAACGTCGTACCGACGAG	1003	375	1028
32775	YALI1_E19871g_3	CGACGTTTTGATGATCGCAA	202	42	466
32776	YALI1_E19871g_4	GAGCTTTGAGAGCCGCTCGT	89	35	118
32777	YALI1_E19871g_5	GTTTTGATGATCGCAACGGT	329	95	556
32778	YALI1_E19871g_6	TGGTATCGTAGCGCTTTCGA	247	76	558
32779	YALI1_E19883g_1	GTTTACCTGCGAATTCCCGA	170	52	331
32780	YALI1_E19883g_2	GGGAATTCGCAGGTAAACGT	23	5	15
32781	YALI1_E19883g_3	GGTAAACGTGGGCAGAAGAG	60	22	68
32782	YALI1_E19883g_4	GGACTGTGCTCAGCTCACCA	195	66	680
32783	YALI1_E19883g_5	ACCAAGGCCAACTCCATCGA	176	55	280
32784	YALI1_E19883g_6	AGCACAGTCCTGCACAACCT	82	16	0
32785	YALI1_E19902g_1	GGTTCTGGTTGGGGAATCGG	184	65	445
32786	YALI1_E19902g_2	ACTTCTCAATCCAGTCCTGG	389	119	1320
32788	YALI1_E19902g_4	GTAGTTTTGCCAGCAGTGCT	375	140	1325
32789	YALI1_E19902g_5	TGGGACGGCCAGCGAGAGAA	50	6	150
32790	YALI1_E19902g_6	CCAGGACTGGATTGAGAAGT	190	58	859
32791	YALI1_E19916g_1	TTCGCATGTATCCAAACGCG	241	94	534
32792	YALI1_E19916g_2	GGATCCTTCCAGTTTGACCA	158	50	125
32793	YALI1_E19916g_3	GGTCCAGTCCAAACACCACT	130	51	229
32794	YALI1_E19916g_4	GATACGAAACAACTTCGGGG	166	58	413
32795	YALI1_E19916g_5	GGCTTTTCTTGTAAGTGGCG	804	231	1267
32796	YALI1_E19916g_6	TGTGGCTTCGAGAGATCAAT	242	92	412
32797	YALI1_E19958g_1	TGTGGAACTGGTGTTCGAGA	407	139	748
32798	YALI1_E19958g_2	TGAGTTTATTTTTATTCCAA	222	41	334
32799	YALI1_E19958g_3	CGTGCACAAGCTGTGCCAGG	40	11	36
32800	YALI1_E19958g_4	GAGGGAGAGAAAAAAGCGAC	65	13	210
32801	YALI1_E19958g_5	TGATCTTCTCGGCTGCCTCC	388	111	198
32802	YALI1_E19958g_6	GAGATGTACTTCTTGTCGGT	574	157	560
32803	YALI1_E20016g_1	GATGCGTCGGATCATGAACA	290	122	719
32804	YALI1_E20016g_2	ACTCGAGTCCCAAACAACGA	149	48	367
32805	YALI1_E20016g_3	ATCTCATCGGTGACACCCAA	266	122	435
32806	YALI1_E20016g_4	TCCTTGCCATGATCGTTGAG	268	76	386
32807	YALI1_E20016g_5	GATCAGATAGGCCAGATGAC	93	26	199
32808	YALI1_E20016g_6	GAGTCCCAAACAACGAAGGA	338	96	459
32809	YALI1_E20029g_1	GGAAATTCAGGAGAAAAGAG	115	53	160
32810	YALI1_E20029g_2	GGGAAATTCAGGAGAAAAGA	114	51	161
32812	YALI1_E20029g_4	GAGAAAGGCGCATATTGTGG	144	69	828
32813	YALI1_E20029g_5	TGACAGGAGTGGTTGTATAT	291	83	411
32814	YALI1_E20029g_6	GAACGCGCAGATCTGGAGAA	276	68	602
32815	YALI1_E20049g_1	TGGCGCAGCGTAGTATCCCG	236	89	641
32816	YALI1_E20049g_2	TAGCCTTGCCCACAGCAAAA	108	41	135
32817	YALI1_E20049g_3	ACTCAACGCCAAGTACCCGG	47	5	69
32818	YALI1_E20049g_4	GGACCAGCTCTCCAGTCCCG	172	54	208
32819	YALI1_E20049g_5	AGTCCCGTGGAGATGACGCC	152	32	281
32820	YALI1_E20049g_6	ATATCAATGCTGAGCTCCGG	701	209	1008
32821	YALI1_E20070g_1	GGCGTGCCCGACTTTAACAA	231	78	568
32822	YALI1_E20070g_2	TCTTCGAGAGACACTACGAC	274	73	493
32823	YALI1_E20070g_3	TCTCTCGAAGAGCTGCAAAG	669	227	961
32824	YALI1_E20070g_4	ATTGCCGCCAGTTTGTCGGC	100	29	27
32825	YALI1_E20070g_5	GAGCCGAGTTTCTGGTGCCA	181	53	486
32826	YALI1_E20070g_6	GTTAAAGTCGGGCACGCCAT	418	169	620
32827	YALI1_E20099g_1	GACGTGCCCAAAAAGCGACG	211	68	504
32828	YALI1_E20099g_2	GAAGATAAAGAGGGACTGGG	14	5	149
32829	YALI1_E20099g_3	ACGACGTGCCCAAAAAGCGA	258	78	362
32830	YALI1_E20099g_4	GTGCTGGAGGAAGATAAAGA	534	165	1400
32831	YALI1_E20099g_5	TAGAAGGCTGGCAGAGCAAG	49	19	57
32832	YALI1_E20099g_6	GACGGGGTCGTCCTCGAAAG	495	159	650
32833	YALI1_E20125g_1	GAGACCAGAGAAGATGACAA	232	85	695
32834	YALI1_E20125g_2	ACCCGGTTCTGTGACCAAAA	135	45	360
32835	YALI1_E20125g_3	TTCCTGGTTGGGGTAGTACG	647	197	1332
32836	YALI1_E20125g_4	CGGAATTTGACGGGAACAAA	117	50	238
32837	YALI1_E20125g_5	GCGACGGTCGTTCCTGGTTG	420	123	856
32838	YALI1_E20125g_6	CGAGCCCAACTCGTTCACCT	268	83	1070
32839	YALI1_E20142g_1	TCAACATCCTGACCTTTGGG	222	82	383
32840	YALI1_E20142g_2	ATTGGCCCTGAGGAGCCCAC	20	4	27
32841	YALI1_E20142g_3	CCTCCGTAGGACACAGCCCG	478	164	1319
32842	YALI1_E20142g_4	GGGGCTGCAGAACAGCCGGT	91	43	217
32843	YALI1_E20142g_5	CCTTCTACCCCAGACAGCCG	50	7	336
32844	YALI1_E20142g_6	GGATGTTGACAGCCATCCGT	471	128	1029
32845	YALI1_E20159g_1	ATACCCTCAAGATTCCCAAG	220	102	871
32846	YALI1_E20159g_2	GGTATGTCGGGGGAGCAACG	62	19	71
32847	YALI1_E20159g_3	CCTCGATAACCGACTCCCCA	648	198	1073
32848	YALI1_E20159g_4	AAAAAATTCACGTTTGGCGG	118	34	183
32849	YALI1_E20159g_5	AGGTCGCACGGGCTTCTCGA	226	69	224
32850	YALI1_E20159g_6	GCTGGCGGTCCCCCAGCACG	409	138	570
32851	YALI1_E20192g_1	GATGGTGGCGATCTCCTCAT	52	29	332
32852	YALI1_E20192g_2	GGCTTGAAGGTCATGACGGT	11	2	0
32853	YALI1_E20192g_3	TAGCATGGATGTGGAGGCGG	68	29	63
32854	YALI1_E20192g_4	CTTGAGCGTTTGTCTTAGCA	134	52	363
32855	YALI1_E20192g_5	CGAGGCGGAGGCCATTCGCA	318	101	451
32856	YALI1_E20192g_6	GGTGGGTCGAGTGACCTGAG	118	41	470
32857	YALI1_E20215g_1	GCTGGCGTCGAGCTGTGACG	57	15	80
32858	YALI1_E20215g_2	AGACGTCTCGAGATGCTCAA	148	64	230
32859	YALI1_E20215g_3	GCTGTGGTAGACCACTTGGT	11	1	61
32860	YALI1_E20215g_4	AAGTGGACAAGCCAGGACCG	264	100	356
32861	YALI1_E20215g_5	TAGAAAGAAGACGGGAGTGG	233	78	238
32862	YALI1_E20215g_6	ACAGGTCGTAGAAAGAAGAC	189	51	499
32863	YALI1_E20229g_1	CAGTCGCGAGAACCGCGCCA	109	41	119
32864	YALI1_E20229g_2	TGAGTCCCGACACCCTGGCG	414	125	556
32865	YALI1_E20229g_3	GATTGTGAGGGGTCATTGAG	178	57	189
32866	YALI1_E20229g_4	GCTCAATGACCCCTCACAAT	144	42	521
32867	YALI1_E20229g_5	GCATCAGAACCAGCAGTCGT	117	37	624
32868	YALI1_E20229g_6	GGAAAATGTCCGATTGTGAG	252	68	535
32869	YALI1_E20269g_1	GAAGAATTCGAAGAGAAGGA	117	50	258
32871	YALI1_E20269g_3	GCTCATACTGCAGTACGGGG	98	26	109
32872	YALI1_E20269g_4	AATGGGCTCATACTGCAGTA	186	61	327
32873	YALI1_E20269g_5	GGCAAGAGCTTCGTCTTCCG	516	137	667
32874	YALI1_E20269g_6	GGGTTAGTACGAAACGGAAA	102	24	86
32875	YALI1_E20279g_1	ATACGTGCTGGCGGACCTGA	124	52	494
32877	YALI1_E20279g_3	TCTCTGGGCGGTTTGAGCGA	497	160	959
32878	YALI1_E20279g_4	TCGCCTGTGGAGCAATTGCT	158	52	287
32879	YALI1_E20279g_5	GGTGGTGGCGGCTCTCTGGG	122	27	104
32880	YALI1_E20279g_6	CAAGGAATCGATCCCTACGA	239	79	339
32881	YALI1_E20312g_1	GGTGTTGGTGAGAACACCAA	208	79	603
32883	YALI1_E20312g_3	TGATGTCCTTGATCAGAGCA	415	138	1001
32884	YALI1_E20312g_4	GGAAACCACCGTTAGCGGCG	214	64	249
32885	YALI1_E20312g_5	CTGGAAACCACCGTTAGCGG	180	58	92
32886	YALI1_E20312g_6	GATGGCAGAGAGGAAGGTCT	77	19	58
32887	YALI1_E20334g_1	GCCACACTACCGCCTTCGAA	220	78	313
32888	YALI1_E20334g_2	GTCCGATAACGAATACATGA	113	30	566
32889	YALI1_E20334g_3	GCCAAGGTGCCGTTCGAAGG	85	25	37
32890	YALI1_E20334g_4	CACCGACGACCTACAGTACG	118	33	218
32891	YALI1_E20334g_5	TGGCCCTGTCCCTACTCACA	423	155	959
32892	YALI1_E20334g_6	TAACGAATACATGAGGGACG	294	115	643
32893	YALI1_E20361g_1	CGTCCACGAGACACACCCGA	289	109	342
32894	YALI1_E20361g_2	GAGATCACTGCTCATTCGCG	32	14	192
32895	YALI1_E20361g_3	GCTCAAAGTCGGAAGCGTGA	89	36	123
32896	YALI1_E20361g_4	ACGCCATCGAGGATTACCGA	71	29	159
32897	YALI1_E20361g_5	GGATGGTGAGACCAACTTGA	310	105	333
32898	YALI1_E20361g_6	CCATGTCAAGAATCTGCCGT	284	104	344
32899	YALI1_E20423g_1	GATGTGGCGGAAACTCCGGC	266	94	318
32900	YALI1_E20423g_2	ACACTAGCAGAAACGAAATG	502	152	1237
32901	YALI1_E20423g_3	TCAGCGCCAGCAGAATCCAT	118	39	509
32902	YALI1_E20423g_4	TCCCCCGACATACCACCAGT	116	27	198
32903	YALI1_E20423g_5	CGACGGCAATACTACAGCGA	107	26	157
32904	YALI1_E20423g_6	AACAAGAGACGGCTCAACAG	106	33	210
32905	YALI1_E20453g_1	CAGGTTGGCGAGAATCCGTG	352	118	1172
32906	YALI1_E20453g_2	TGGAGAGGTTGGCTGTTGAG	186	62	863
32907	YALI1_E20453g_3	CGCACAACCAACGAGACAGA	170	78	220
32908	YALI1_E20453g_4	AAGTCGAAGCCGACAAGCGG	196	62	338
32909	YALI1_E20453g_5	CAAAAGTCGAAGCCGACAAG	348	110	179
32910	YALI1_E20453g_6	AGAGAAGGCCCGCAAGAAGG	389	147	574
32911	YALI1_E20463g_1	AATGAATCGGCACAGTCGCA	46	15	5
32912	YALI1_E20463g_2	ACAGTTTGACCATGGACGGC	28	15	33
32913	YALI1_E20463g_3	GCGCACAGTTTGACCATGGA	24	5	68
32914	YALI1_E20463g_4	GGACGAGCCTCCAGACACCT	320	87	575
32915	YALI1_E20463g_5	TTTGACCATGGACGGCCGGC	245	56	735
32916	YALI1_E20463g_6	GGAGGCGTCGTAGGCCATGG	385	124	270
32917	YALI1_E20467g_1	CTGGATGTCGAGCTCTCGAG	236	71	377
32918	YALI1_E20467g_2	GCGACCGTCTGCGAGCCGTT	60	19	129
32919	YALI1_E20467g_3	CTGACACGTGACGAGAAGCA	868	272	2437
32920	YALI1_E20467g_4	GCAGCTCATTAAATCGACCA	112	45	211
32921	YALI1_E20467g_5	CATCACATGCATGGGCAAGG	135	53	192
32922	YALI1_E20467g_6	GCAGCCCCCATCACATGCAT	309	102	548
32923	YALI1_E20510g_1	GCTCCAGTCCAGGTAAGGAG	326	109	539
32924	YALI1_E20510g_2	AGTATTCGTCGAAAAAGTAG	33	14	55
32925	YALI1_E20510g_3	GAAGAAGAAGACACGTCCGA	523	152	386
32926	YALI1_E20510g_4	TGCCGTGTCAAAGTTGAAGT	152	55	282
32927	YALI1_E20510g_5	GCGATGGGTGCGCATTCAAC	759	253	1389
32928	YALI1_E20510g_6	GGAAGAAGAAGACACGTCCG	523	153	386
32929	YALI1_E20544g_1	TTCTGTTTGGAATCCCCACA	90	31	366
32930	YALI1_E20544g_2	TTTGGAATCCCCACACGGTT	166	62	1025
32931	YALI1_E20544g_3	AATCCCCTCCTTGATGGCCA	171	46	130
32932	YALI1_E20544g_4	TCGGCAACTTCCCAGCCCAA	87	27	149
32933	YALI1_E20544g_5	GTAGACAATTGCGATTCTGG	284	62	461
32934	YALI1_E20544g_6	TGATGGCCACGGCAAGCTGC	412	165	361
32935	YALI1_E20569g_1	CTAGAACGACAAAAGTCGCA	45	23	128
32936	YALI1_E20569g_2	GAGCCCCTTACAGATCTCAA	184	52	610
32937	YALI1_E20569g_3	AGTCATGTACCGACGAGGAA	41	23	207
32938	YALI1_E20569g_4	GCAGCAGCACCGTTCCTCGT	239	83	439
32939	YALI1_E20569g_5	GACCGAAAACGGATCATGGA	605	176	1062
32940	YALI1_E20569g_6	TCGCGAGTCATGTACCGACG	582	180	841
32941	YALI1_E20596g_1	GCTGCACCATGAGATCCAAT	294	106	1184
32942	YALI1_E20596g_2	CCAATCGGTCGTCTTCCCAT	129	39	425
32943	YALI1_E20596g_3	GCTTGAATGGACGAGTTGGA	38	10	148
32944	YALI1_E20596g_4	ATCGGTCGTCTTCCCATCGG	203	72	600
32945	YALI1_E20596g_5	AGCAGGGACCGCCAAAGACG	85	11	76
32946	YALI1_E20596g_6	CGCAAAGCACTACCGCCGAT	269	103	254
32947	YALI1_E20604g_1	GCCGGATATTAATTGCTCGA	46	19	130
32948	YALI1_E20604g_2	TTAATTGCTCGACGGCAGTG	1110	336	2250
32950	YALI1_E20604g_4	CATGAGCGAGTACGATACAC	326	125	601
32951	YALI1_E20604g_5	TGAGAGGAGAGAAAACAGGA	141	47	185
32952	YALI1_E20604g_6	ATTGGATGACAGCAAGACAA	194	70	323
32953	YALI1_E20626g_1	GAGTGTTTGTAGATAGGAGG	649	239	1438
32954	YALI1_E20626g_2	GAGATCCATGACACGAGTGG	10	4	37
32955	YALI1_E20626g_3	CAAGCAACACATGCTCCAGA	62	21	100
32956	YALI1_E20626g_4	CAACAAGTGCACGTTTGCGG	110	32	149
32957	YALI1_E20626g_5	GTACCGGATCCACACTCCTG	355	84	478
32958	YALI1_E20626g_6	GACGTCCAGTAGCAGATGAT	189	58	457
32959	YALI1_E20635g_1	GATGGTGCTCCGTCACGCCG	122	23	282
32960	YALI1_E20635g_2	GTGGTCGCCGAAATCGGCAA	352	117	521
32961	YALI1_E20635g_3	GCTGCTTGTGATGCCTACGA	107	57	378
32962	YALI1_E20635g_4	GGCGGGCGTGTACTTTCGTA	39	6	19
32963	YALI1_E20635g_5	CGTCTACCGACACCTCCAGA	401	130	424
32964	YALI1_E20635g_6	ACCCCAACTGGGAGAACAAG	151	44	157
32965	YALI1_E20666g_1	GTAAGCAGCTGCAAACAGCA	206	97	435
32966	YALI1_E20666g_2	TTCTCCTCGCCCCATTTGCG	334	101	611
32967	YALI1_E20666g_3	CCACTGAAACATCGGCCACG	37	29	191
32968	YALI1_E20666g_4	CGTGGTCAAGAAGCAGGCGT	267	98	438
32969	YALI1_E20666g_5	CGACCCTCTTGTCGGTCCCG	529	155	860
32970	YALI1_E20666g_6	CGAGAAGCGGTCCTGTCGAG	366	137	245
32971	YALI1_E20677g_1	AGTCCTTGAGAAAGGCGCCG	73	22	240
32972	YALI1_E20677g_2	GTTGCAAGAGGCGCTGACCG	496	187	1326
32973	YALI1_E20677g_3	TCTCTATCTCATGATCACCG	205	80	965
32974	YALI1_E20677g_4	GCTCGTAGAGGTCCGCCAGG	74	30	284
32975	YALI1_E20677g_5	GCGGGAGCGGGACAAGCGAA	306	84	201
32976	YALI1_E20677g_6	CGCCGGTGTCTCGAACACAA	471	150	576
32977	YALI1_E20709g_1	GATACACCCATCAACAAGCG	124	49	292
32978	YALI1_E20709g_2	ATAAGAGGTATAAATGGCGA	138	46	162
32979	YALI1_E20709g_3	TGAATCAATGACTCGAAGGG	569	186	1463
32980	YALI1_E20709g_4	GGTTGAATCAATGACTCGAA	363	121	1507
32981	YALI1_E20709g_5	GATGGGTGTATCTTCGCAGT	264	76	999
32982	YALI1_E20709g_6	TGTATCTTCGCAGTCGGAAG	496	138	623
32983	YALI1_E20729g_1	CCAGATTGACGACAACCGGG	167	48	60
32984	YALI1_E20729g_2	GGCCCCCACACCAATCAAGG	150	44	519
32985	YALI1_E20729g_3	AAGCAGATCATGAAGAACGA	418	118	1342
32986	YALI1_E20729g_4	CGCACCTTTGTGGTATCAAA	205	70	340
32987	YALI1_E20729g_5	AGAACCAGATTGACGACAAC	377	115	451
32988	YALI1_E20729g_6	GGGCCGATACTCGGGAGCCA	236	87	456
32989	YALI1_E20751g_1	CCTTGTACACAAACTCGGAA	192	80	124
32990	YALI1_E20751g_2	CTTCCCCGACGATCTACCCG	418	106	995
32991	YALI1_E20751g_3	ACTCCTGCAGAAACCAGTCG	37	13	16
32992	YALI1_E20751g_4	AATGGCCTCGGGTAGATCGT	122	38	454
32993	YALI1_E20751g_5	TTACCTCGACTGGTTTCTGC	173	49	328
32994	YALI1_E20751g_6	GAAGAAGGCCTGCTCGTCCG	153	33	313
32995	YALI1_E20766g_1	GCTCTTCTCTGGGTTCTGGA	276	93	545
32996	YALI1_E20766g_2	ACACTGACGCTGTCTTTGAA	294	81	761
32998	YALI1_E20766g_4	TCGAACGATTTTCTGTCGCT	153	30	157
32999	YALI1_E20766g_5	TGGAAATTGTGCACTGTACG	443	113	520
33000	YALI1_E20766g_6	CATGGATCCTGAGTCGACGG	120	30	436
33001	YALI1_E20787g_1	ATAGTGTCATGAAATACGAG	434	187	1181
33002	YALI1_E20787g_2	CATTCTTTCGATAACAGCAA	675	208	1246
33003	YALI1_E20787g_3	GATAGTGTCATGAAATACGA	430	186	1161
33004	YALI1_E20787g_4	GCTCGTGTGCACCAAGATAT	75	16	374
33005	YALI1_E20787g_5	AGCCAATGCCTTCTTTCGCA	200	38	509
33006	YALI1_E20787g_6	TGTATGTTATGTACTAGCAC	111	34	202
33007	YALI1_E20791g_1	CGATCCACGGAGACAAAACG	267	105	258
33008	YALI1_E20791g_2	ACACGGCACCAGTCTAAAGT	283	87	1016
33009	YALI1_E20791g_3	TCCCCAAACCCAGATCCACA	69	23	145
33010	YALI1_E20791g_4	GATCCACGGAGACAAAACGA	267	107	261
33011	YALI1_E20791g_5	AGGGAGTGTGAAGCTCGCTG	321	73	701
33012	YALI1_E20791g_6	GTTGATGGACGCTAGTGACG	110	33	244
33013	YALI1_E20794g_1	TCAGATCTCGGATTTCCCGA	183	64	262
33014	YALI1_E20794g_2	ATTCGAGGAGATGAACTTCG	531	184	1110
33015	YALI1_E20794g_3	CCAGCTCCTAGACCAATGGA	452	159	823
33016	YALI1_E20794g_4	CGACGGCTCCTACTCGCCCG	232	88	681
33017	YALI1_E20794g_5	AGACCAATGGAGGGCATACG	35	17	0
33018	YALI1_E20794g_6	AATATGTGCTCCCCGACAAG	270	93	190
33019	YALI1_E20845g_1	GGTGTTTGTTGGAGATACCG	308	119	733
33020	YALI1_E20845g_2	AGTGGAAGAACGCCACACCT	138	62	465
33021	YALI1_E20845g_3	TCTTCCACTGCCGAGCCCGT	190	60	357
33022	YALI1_E20845g_4	CGGTATCTCCAACAAACACC	103	38	105
33023	YALI1_E20845g_5	TAACAGTTATGGAGCCCCCA	363	116	687
33024	YALI1_E20845g_6	GATGAGTCTGTCGTACTGGG	328	124	887
33025	YALI1_E20885g_1	GTTTGACGCCACCAACTCGA	148	62	342
33026	YALI1_E20885g_2	GTTGCGACGCAACGCCGCCG	194	88	227
33027	YALI1_E20885g_3	CGGTGGTTCGAAGAGGACGG	218	63	587
33028	YALI1_E20885g_4	AGTTGCCGACATTGAAACAG	95	33	311
33029	YALI1_E20885g_5	CATATCTTCGAGCGCAGCCT	285	72	215
33030	YALI1_E20885g_6	CAAAGAAACGGCCCATCCGA	98	25	96
33031	YALI1_E20923g_1	GAGCACGTAGATTTGCCACG	515	186	809
33032	YALI1_E20923g_2	TCACCGCCAAAATCACCGCG	184	65	181
33033	YALI1_E20923g_3	ATACAGACTCAAGACCACCG	70	27	26
33034	YALI1_E20923g_4	TGGTGGCTCATCATCACCCG	311	95	1194
33035	YALI1_E20923g_5	ATGTGGCCCGGTAGAAGCCG	400	98	414
33036	YALI1_E20923g_6	CCCCAGTGCGAAATTCAAGC	483	137	795
33037	YALI1_E20943g_1	GGAGCACTCGCATTTGGCAG	308	99	791
33038	YALI1_E20943g_2	GTACAATTCGGCGTAATTTT	256	108	743
33039	YALI1_E20943g_3	TTTAGGAGTACCTCTCGACA	299	86	409
33040	YALI1_E20943g_4	ATAGACAATGGTGGACCAAG	79	25	123
33041	YALI1_E20943g_5	ATTGGGTTCGTCGCAGAGGG	213	89	322
33042	YALI1_E20943g_6	GTGTCGAGAGGTACTCCTAA	367	106	496
33043	YALI1_E20963g_1	GCAGTTGTCTCGTTGCCACG	440	167	557
33046	YALI1_E20963g_4	AGACAACTGCTACATACGAA	220	79	377
33047	YALI1_E20963g_5	TGAACGATTCCTGAGCGCAG	255	63	434
33048	YALI1_E20963g_6	GGGCTTTGTCCACAATGAGA	307	128	437
33049	YALI1_E20984g_1	CGCGGAGTCGCACGTCCCCG	198	77	451
33050	YALI1_E20984g_2	TGAGACAAAGCTGGACCGCG	84	34	20
33051	YALI1_E20984g_3	GCGCAGTTGTCAAAAAGGCT	89	21	514
33052	YALI1_E20984g_4	GGTACAATACTCACATCAGA	214	116	276
33053	YALI1_E20984g_5	TTTGTGCGACATGCATCGAG	321	88	647
33054	YALI1_E20984g_6	GACCTACACCAGGCGTCTAG	203	47	248
33055	YALI1_E20995g_1	GTTTGTCGCCGAGATCCTGA	206	82	253
33056	YALI1_E20995g_2	GGTCTTGATGATCTTTCGCG	59	17	124
33057	YALI1_E20995g_3	GATCATCAAGACCACCAAGG	152	59	357
33058	YALI1_E20995g_4	CGTTGGTGACGAAAATGTAG	83	23	132
33059	YALI1_E20995g_5	CAACGGCTCCGGTCTCACCG	512	133	1180
33060	YALI1_E20995g_6	AATCCCGGCCAGTTTATCCA	126	39	438
33061	YALI1_E21020g_1	GTAGTCTTCGATTAATCCGA	324	126	647
33062	YALI1_E21020g_2	ACCATAGCTGTGATTCGATG	55	24	67
33063	YALI1_E21020g_3	GAAATCCTGTGTCACTTGCC	40	10	1
33064	YALI1_E21020g_4	ATGCCCTCAAGGACTGCCTT	32	11	37
33065	YALI1_E21020g_5	CAGTCACGTGTCTGTGGTGG	460	160	211
33066	YALI1_E21020g_6	ACCACATCGAATCACAGCTA	296	83	534
33067	YALI1_E21026g_1	GTAGAGGGTGAGAAAGACGT	125	33	299
33068	YALI1_E21026g_2	GTAGTGAAGTAGCCATGTAG	216	80	442
33069	YALI1_E21026g_3	TCTACTACTTTCCGTCGCGA	88	24	309
33070	YALI1_E21026g_4	AAAAAACTCGGACGTGACCG	640	230	705
33071	YALI1_E21026g_5	TCTCACCCTCTACAACATTG	324	92	712
33072	YALI1_E21026g_6	CTACTTTCCGTCGCGATGGT	429	131	1050
33073	YALI1_E21053g_1	GCAAACCTCCACCGAAGCCG	37	13	54
33074	YALI1_E21053g_2	GATCATTCCAAACGAGAACG	247	91	238
33075	YALI1_E21053g_3	GGGTCCTGTGAGTCATTCGA	55	17	116
33076	YALI1_E21053g_4	GAGAAGAAAAAATCGTCGCG	217	73	335
33077	YALI1_E21053g_5	GCTGAGCCTGTGTTGCTTGT	335	96	815
33078	YALI1_E21053g_6	TCAACTTCATGGCGACCCGG	302	97	302
33079	YALI1_E21097g_1	TGATGTTGTCTCCAAATCCG	520	180	621
33080	YALI1_E21097g_2	GTCTTCCTCGTCCAGATCGA	732	222	778
33081	YALI1_E21097g_3	GATGTTGTCTCCAAATCCGG	523	180	621
33082	YALI1_E21097g_4	GGGGGTGTCAACAATGGTGA	325	95	448
33083	YALI1_E21097g_5	CCTCGATTCCGGGATCAAGA	204	79	411
33084	YALI1_E21097g_6	CGCGAATCCGACGAAACCCC	282	60	465
33085	YALI1_E21106g_1	AGGAACCTCGTCCAACGATA	225	72	305
33086	YALI1_E21106g_2	CAACTGTTCTATGAATGCCA	603	200	703
33087	YALI1_E21106g_3	GTTATCTACGACCCTATCGT	293	120	817
33088	YALI1_E21106g_4	TACGACCCTATCGTTGGACG	40	13	58
33089	YALI1_E21106g_5	TTATCCAAAGAACTCAAGAC	443	137	432
33090	YALI1_E21106g_6	AACTGTTCTATGAATGCCAG	609	202	711
33091	YALI1_E21128g_1	CCTCTGGTCGGAGGCCACGA	126	46	409
33092	YALI1_E21128g_2	GCGACTATGCCGGCATCAAG	91	45	167
33093	YALI1_E21128g_3	TCCTCTGGTCGGAGGCCACG	124	46	406
33094	YALI1_E21128g_4	TCCAGGCGTGCAGATCCGTG	113	38	152
33095	YALI1_E21128g_5	GACACCAAGCTTCCTCTGGT	138	26	159
33096	YALI1_E21128g_6	GTTCTCCGGAGTCTGCCACA	444	161	1070
33097	YALI1_E21147g_1	CGAGCAGATGAACCGATACG	274	108	310
33098	YALI1_E21147g_2	TGTGTGTTGTAGATGACCGA	439	135	1286
33099	YALI1_E21147g_3	GTCGGGAGATGAAAACGAAG	64	15	145
33100	YALI1_E21147g_4	CATGGCGAAGAAAAAGAAGT	110	29	342
33101	YALI1_E21147g_5	CTCGTCGAAAGACCTCGTAT	234	72	1120
33102	YALI1_E21147g_6	AATGACCAACCAGGAAATGG	136	39	173
33103	YALI1_E21183g_1	CCACCAGCAGAGCCTCGAGG	309	106	754
33104	YALI1_E21183g_2	TTGCAGTCCGGATCGAATAG	718	277	2091
33105	YALI1_E21183g_3	TAATCGCGCGAATCCAGACG	1067	331	2077
33106	YALI1_E21183g_4	ACAAACCGTTTCTCTGAGAG	387	145	857
33107	YALI1_E21183g_5	GCCTGTACTGAACTTGTGGT	502	165	641
33108	YALI1_E21183g_6	TTGTGCCGCTCTCAGAGAAA	203	61	245
33109	YALI1_E21200g_1	AAGTGCCCGTTCACAAACCG	277	92	548
33110	YALI1_E21200g_2	GTATGGAGTCACGAATCCAC	71	22	68
33111	YALI1_E21200g_3	TTTCTGGGTCGATTTGGCTG	2114	681	5460
33112	YALI1_E21200g_4	GCACAGCCTCGGTTTGTGAA	164	63	285
33113	YALI1_E21200g_5	CTAGCAAGAACGCTGCCGCC	206	54	267
33114	YALI1_E21200g_6	GTGATGTTTTCGTCCCCTGG	835	268	1002
33115	YALI1_E21203g_1	GTACGAGAAGATCAGTGACA	209	78	562
33116	YALI1_E21203g_2	GCGCTGGAAAACATCAAACA	181	71	422
33117	YALI1_E21203g_3	TGGCTATTGACGAACGAGAG	227	81	539
33118	YALI1_E21203g_4	GGTTCCAACATCCTTTCCGT	332	86	1000
33119	YALI1_E21203g_5	CCAGCGCCCGCTCAATGTCG	358	111	488
33120	YALI1_E21203g_6	ACAAGCAGCAACCCACGGAA	396	121	695
33121	YALI1_E21222g_1	TCACGAATCAAATTCAACGC	41	17	146
33122	YALI1_E21222g_2	GAGTATCCCTGGTATTGTGG	129	55	240
33123	YALI1_E21222g_3	GAATCAAATTCAACGCCGGA	48	19	110
33124	YALI1_E21222g_4	TACTCAGCAAACTACCCGAG	261	62	480
33125	YALI1_E21222g_5	GTGGAGCCTTAGGTCGAACG	185	49	419
33126	YALI1_E21222g_6	GAGCGAGTCAAACGTCCGTC	102	27	131
33127	YALI1_E21230g_1	CTACGGACCGTACAAACAGT	268	99	538
33128	YALI1_E21230g_2	CTACAACTACCTGCAGGCCA	226	80	336
33129	YALI1_E21230g_3	ACCCGGCTAAACAGTCGCAG	803	239	2109
33130	YALI1_E21230g_4	GACTGTTTGTACGGTCCGTA	255	101	899
33131	YALI1_E21230g_5	AACCCGGCTAAACAGTCGCA	793	238	2087
33132	YALI1_E21230g_6	GTACAAACAGTCGGAGAGAT	192	62	186
33133	YALI1_E21256g_1	GTACACACGGGAGGAAACAA	185	84	545
33134	YALI1_E21256g_2	AAGGCACTAGACAGTACACA	84	27	148
33135	YALI1_E21256g_3	TAGTGGATCTACAGAAAGCG	421	133	987
33136	YALI1_E21256g_4	GCGAGGCTAACCAAGCAGGA	193	56	203
33137	YALI1_E21256g_5	CACTAGACAGTACACACGGG	302	105	419
33138	YALI1_E21256g_6	GCTTTCTGTAGATCCACTAG	156	44	106
33139	YALI1_E21282g_1	TGGCAGGCTGGTATGATCGA	263	110	381
33140	YALI1_E21282g_2	GTTAAGGGCAACAATGAAGT	160	47	545
33141	YALI1_E21282g_3	TCTCCCAGCGAGGGACGAGT	300	83	405
33142	YALI1_E21282g_4	GATCGCCGGAAGCACAGCCG	229	97	343
33143	YALI1_E21282g_5	AGCCAGGGCGTTGAAGGCGG	250	92	452
33144	YALI1_E21282g_6	TTGCCCTTAACAAGGACATG	468	121	774
33145	YALI1_E21312g_1	GCCGTGTTAGACCGGTTCGG	276	95	540
33146	YALI1_E21312g_2	GCGCGAGTCGCTCATCCAGA	112	22	34
33147	YALI1_E21312g_3	ACCGGTCTAACACGGCCCCA	25	10	37
33148	YALI1_E21312g_4	ACGATCAGAACGTTTTCCAG	351	112	1067
33149	YALI1_E21312g_5	TCTGATCGTCAAAAAACCCT	204	56	520
33150	YALI1_E21312g_6	TGGCATCTCACATCCAGCGC	132	28	158
33151	YALI1_E21345g_1	ACTCCACAGCCAGTTCCTGA	151	52	300
33152	YALI1_E21345g_2	TGGAAGTCCACTCAAGAGCG	123	43	61
33153	YALI1_E21345g_3	GTTCCGATCCTACATCACCA	293	100	933
33154	YALI1_E21345g_4	ACGCCCTTCATTCGGAGCCG	387	131	709
33155	YALI1_E21345g_5	GGTGGAAGTCCACTCAAGAG	340	127	251
33156	YALI1_E21345g_6	TGGGCCTCCAAGTTTCCCAA	52	14	56
33157	YALI1_E21364g_1	GTCCTTTGCAAAACACCAAA	532	189	713
33158	YALI1_E21364g_2	TCTTATCCGCGAGTTGGTGT	407	133	910
33159	YALI1_E21364g_3	CATTACTGCTGTACACGCGA	239	98	209
33160	YALI1_E21364g_4	CCAACTCGCGGATAAGATGG	155	57	188
33161	YALI1_E21364g_5	AACGGTTCACAGAGCTCCAG	179	71	256
33162	YALI1_E21364g_6	AGCTACCCGGAGACCATAAG	171	60	146
33163	YALI1_E21406g_1	GCCAAAACACTGCTGATCGA	75	41	333
33164	YALI1_E21406g_2	TGTTTTGGCGCCGTACGAGG	984	311	3102
33165	YALI1_E21406g_3	CGCTCTTGACCTGTACCAGG	79	27	33
33166	YALI1_E21406g_4	GTCGCTCTTGACCTGTACCA	86	28	192
33167	YALI1_E21406g_5	ATAACCAGATAGTCATAATG	372	138	781
33168	YALI1_E21406g_6	GCTGATCGAGGGCAAGGCGC	146	46	810
33169	YALI1_E21417g_1	CTAGATCTGGTGATGTTGGG	306	121	984
33170	YALI1_E21417g_2	GATTGTCGAGAAGGCAGAAA	482	157	765
33171	YALI1_E21417g_3	GATCATTGCTTCACGCCCGG	66	21	12
33172	YALI1_E21417g_4	TGACGGTCGAGACACGCCCA	225	79	475
33173	YALI1_E21417g_5	TGGCCGCGAAACAGACATCA	63	22	90
33174	YALI1_E21417g_6	CCGGTGGAAGACGAATCCGG	320	124	385
33175	YALI1_E21430g_1	CACAGACGCAAACAGCAAGG	164	62	295
33176	YALI1_E21430g_2	AGACACAGACGCAAACAGCA	55	20	78
33177	YALI1_E21430g_3	GCCCGAGACGACCGTCAAGA	126	53	290
33178	YALI1_E21430g_4	GACCGTCAAGACGGAGCCCG	286	102	527
33179	YALI1_E21430g_5	TGTCTGGTGCGCCTTCCGTC	245	76	619
33180	YALI1_E21430g_6	CTGCGGGTCGTTTTCGGCAG	381	143	349
33181	YALI1_E21443g_1	CAAAACCGAGAAAGGCAACG	704	234	1205
33182	YALI1_E21443g_2	CCTCGACGATCTGACAGCCG	256	77	426
33183	YALI1_E21443g_3	CGACGATCTGACAGCCGAGG	158	42	766
33184	YALI1_E21443g_4	GCTTGGGACACGACTGCTTA	99	31	155
33185	YALI1_E21443g_5	AAAACCGAGAAAGGCAACGA	707	233	1221
33186	YALI1_E21443g_6	GGAGTGTCGTCCACAGACTC	232	85	450
33187	YALI1_E21478g_1	TCGCTCAGACGGCCATACAG	391	165	655
33188	YALI1_E21478g_2	GTGATTGCCGGAATCGGCGG	85	23	162
33189	YALI1_E21478g_3	GCACGAAACCAGGTAGCCCG	28	11	205
33190	YALI1_E21478g_4	TTGTCGCAGCGGAATCAGAT	147	55	574
33191	YALI1_E21478g_5	GCGATCGGAGGAGCTCTGGG	119	30	249
33192	YALI1_E21478g_6	GCGAATTTCGTGGATCGCCA	334	80	201
33193	YALI1_E21513g_1	GTACGTCGCTCCCAGCCGGT	246	77	390
33194	YALI1_E21513g_2	CGGCGTCATCAACATCCGCG	100	24	285
33195	YALI1_E21513g_3	GGTTGAGCACGTCGCCCACG	59	22	0
33196	YALI1_E21513g_4	TCTCCCCGACCCCTTCGCAG	199	80	445
33197	YALI1_E21513g_5	GGGTTTGGCCGCCGTCCACG	178	73	502
33198	YALI1_E21513g_6	GAACGGGGCCAATAACACCA	73	22	244
33199	YALI1_E21524g_1	GGCATCTCCTGAATAATACG	197	65	503
33200	YALI1_E21524g_2	CCACTGTTGGTCCAGCCGGA	98	24	117
33201	YALI1_E21524g_3	TCAGAAGCGGTTCGTCTCAG	412	121	838
33202	YALI1_E21524g_4	TTGGGTCCAACTTTACTCGA	162	56	126
33203	YALI1_E21524g_5	GATGCCACTGTTGGTCCAGC	284	69	490
33204	YALI1_E21524g_6	ATCTCCTGAATAATACGGGG	348	145	677
33205	YALI1_E21535g_1	AATGGTAGCGATCAGAAGAA	139	36	282
33208	YALI1_E21535g_4	ATATCGCCGGATGTATATAT	45	19	223
33209	YALI1_E21535g_5	TCTCGACTTACGAGTAGACT	392	104	1175
33210	YALI1_E21535g_6	ATGGTCTGAGCAAATATCGC	126	46	373
33211	YALI1_E21552g_1	TGGTCTCTACTACGCCGCAG	157	80	312
33212	YALI1_E21552g_2	GTATCCCAGTCCGTAGAAGA	435	138	1391
33213	YALI1_E21552g_3	TTTGAGGGCGAGAATCATGG	570	225	2598
33214	YALI1_E21552g_4	GGCGGTAGAATAGTTGACCG	77	31	137
33215	YALI1_E21552g_5	GGCGTAGTAGAGACCACCGG	248	72	662
33216	YALI1_E21552g_6	GGAACCGCCGGAATGACGTG	61	18	362
33217	YALI1_E21555g_1	CGGCGAGTCGAACTGATAAG	243	72	282
33218	YALI1_E21555g_2	GAGTCGAACTGATAAGCGGG	99	26	758
33219	YALI1_E21555g_3	GCGAGTCGAACTGATAAGCG	214	61	770
33220	YALI1_E21555g_4	CGAGTCGAACTGATAAGCGG	243	69	1265
33221	YALI1_E21555g_5	CATGACAAGACGACATTCGT	122	45	325
33222	YALI1_E21555g_6	GAAATCGGAACGAAATCTGA	82	34	86
33223	YALI1_E21566g_1	GCTAGCCAGCGAGATGGCCG	80	34	214
33224	YALI1_E21566g_2	CGTTCAAACGGCTATCTCCA	118	38	469
33226	YALI1_E21566g_4	GTTTTTTTGCCCCGTTCAAA	176	43	663
33227	YALI1_E21566g_5	GTTGTGGCGACTCGAACTGA	190	48	287
33228	YALI1_E21566g_6	TTGGATCGAGAGTCTGATAA	272	74	793
33229	YALI1_E21570g_1	ACTCGGTATATATCAAAAGG	207	57	693
33230	YALI1_E21570g_2	AGTGCTGTACCCCACACTAG	48	10	57
33231	YALI1_E21570g_3	TGTACCCCACACTAGTGGCA	190	57	190
33232	YALI1_E21570g_4	GTGTGGGGTACAGCACTAAT	264	73	1025
33233	YALI1_E21570g_5	TCTGCCCTGCCACTAGTGTG	166	46	394
33234	YALI1_E21570g_6	GAGATGAGCAGCAATGGCGT	84	33	43
33235	YALI1_E21585g_1	AACGACACTACAATCACAAA	336	132	553
33236	YALI1_E21585g_2	CTGTCGAGACGTTTGCGGAA	961	293	1724
33237	YALI1_E21585g_3	CATATCATCTCTGGCCACAG	154	46	307
33238	YALI1_E21585g_4	GTTGGATCGCGTGTGTACTA	191	62	351
33239	YALI1_E21585g_5	GGCCACAGCGGGTATGTGGG	378	92	676
33240	YALI1_E21585g_6	CGTTACCAATTCATCACAAA	435	132	409
33241	YALI1_E21615g_1	GGTGAGGGTGGTGTTACTGG	196	87	379
33242	YALI1_E21615g_2	TGGTGACTGATGGTGACTGA	428	139	646
33243	YALI1_E21615g_3	TGACTGATGGTGACTGATGG	985	390	2182
33244	YALI1_E21615g_4	GGAGATCAGGACTCTGGTGA	115	63	613
33245	YALI1_E21615g_5	TCCAGCACAAGGCTGCTAGC	280	102	395
33246	YALI1_E21615g_6	AGAGGTTAATGTCCAGCACA	221	81	608
33247	YALI1_E21638g_1	TCTAGTCTCTTGTCGATGAA	341	107	389
33248	YALI1_E21638g_2	AATAACGTTCCGAAACTCCA	25	9	226
33249	YALI1_E21638g_3	CCCAATGGCGATATTATCCA	154	59	293
33250	YALI1_E21638g_4	TCATCGACAAGAGACTAGAT	146	54	491
33251	YALI1_E21638g_5	GCGACAAAGACGAGGTCCAG	216	65	253
33252	YALI1_E21638g_6	GGCCAAAGGCGACAAAGACG	435	131	280
33253	YALI1_E21683g_1	GTTGCGCCCCAAGAACGCCG	168	44	281
33254	YALI1_E21683g_2	ACAGGCGTCGGAACAGTACA	77	24	79
33255	YALI1_E21683g_3	TAAGACGTCGGACACGGCGG	142	51	335
33256	YALI1_E21683g_4	TTCCGACGCCTGTAAGACGT	33	9	153
33257	YALI1_E21683g_5	CTGTAAGACGTCGGACACGG	105	30	32
33258	YALI1_E21683g_6	GTCCGACGTCTTACAGGCGT	226	70	341
33259	YALI1_E21779g_1	GTGCGTCTAAAGACAATCCA	153	51	85
33260	YALI1_E21779g_2	CTGGTGGTATTATCGTCGGG	70	22	107
33261	YALI1_E21779g_3	GGAGGGTTATCGGTAAAGGA	28	8	54
33262	YALI1_E21779g_4	GATATTGTGATGATTGGCCC	278	91	800
33264	YALI1_E21779g_6	ATACCTGTTTTGAGACCAAA	200	52	194
33265	YALI1_E21786g_1	ACTCATGGTACTGCACTAGA	229	75	184
33266	YALI1_E21786g_2	GACTGGCCCACAGGGAGCGG	21	9	0
33267	YALI1_E21786g_3	AGTAAGCAAGACTGGCCCAC	19	10	102
33268	YALI1_E21786g_4	ACCATGAGTGGCAAGTGACA	58	26	197
33269	YALI1_E21786g_5	GGTACTGCACTAGAAGGTTA	168	40	396
33270	YALI1_E21786g_6	TTCTAGTGCAGTACCATGAG	403	116	542
33271	YALI1_E21799g_1	CCAAGATTAATACGACGTGA	138	53	319
33272	YALI1_E21799g_2	CCAAACGACGATGTTCATGC	269	67	237
33273	YALI1_E21799g_3	GCTCCAAAGCCCCAAAAAAG	358	116	550
33274	YALI1_E21799g_4	GGACAAACGTCGCCGATCAG	226	54	752
33275	YALI1_E21799g_5	TCAGTGGTACCACTTTTTTG	255	59	1341
33276	YALI1_E21799g_6	CTTCTAGACTCACTTACGAC	236	59	597
33277	YALI1_E21816g_1	ACAGATGGACAGATTGGATA	113	35	322
33278	YALI1_E21816g_2	AGTCATTCTGGGCTCATAAA	93	35	140
33279	YALI1_E21816g_3	TGATGTGGTTGTCAATTGAT	374	184	686
33280	YALI1_E21816g_4	CAGATGGACAGATTGGATAG	113	35	322
33281	YALI1_E21816g_5	TGGGGATAAGATGCAAATAA	179	55	280
33282	YALI1_E21816g_6	GAGTTTGTGGGTTTGTGGGT	433	131	760
33283	YALI1_E21832g_1	GCAGCTGTACTGGTGCTGGT	438	192	1272
33284	YALI1_E21832g_2	CCGAGCGTACAAGCGCCGAG	147	64	318
33286	YALI1_E21832g_4	AGTGGACAACAGGGACCAAG	439	142	830
33287	YALI1_E21832g_5	GATGCCACTCAGGCTGAGGA	153	58	103
33288	YALI1_E21832g_6	CCACCCCCAACGCAGACCCT	108	31	491
33289	YALI1_E21871g_1	AGTTGTAGAGTGCGACCGCG	362	135	964
33290	YALI1_E21871g_2	GGTACCAAGGTTGACTCCAA	69	39	205
33291	YALI1_E21871g_3	TGAAACGTCAACAGAGACGG	500	181	558
33292	YALI1_E21871g_4	TCAACCTTGGTACCAAACGC	274	104	635
33293	YALI1_E21871g_5	CTGTTGACGTTTCAGAGTGC	203	62	349
33294	YALI1_E21871g_6	GCTGGCGAAAGAAAAACACA	187	50	252
33295	YALI1_E21890g_1	AGATAACGAGTTTATCCGCG	348	128	285
33296	YALI1_E21890g_2	AATGCCAAGGCTCCACCGCG	147	58	263
33297	YALI1_E21890g_3	TCGCATGTAGACTAATGCAC	102	26	127
33298	YALI1_E21890g_4	GCTGTACCACTAGAATGCCA	353	132	565
33299	YALI1_E21890g_5	TTCTGACAGCTGTCAGACGA	225	73	309
33300	YALI1_E21890g_6	TCGCGCTTATGTGAACACCT	317	98	790
33301	YALI1_E21915g_1	GCCCGATCGCACTCGAACGG	113	34	425
33302	YALI1_E21915g_2	GGAAGTTTCCGAGGGCGGGT	45	29	120
33303	YALI1_E21915g_3	GTTGTTGTAACCCAGAGCAA	130	40	183
33304	YALI1_E21915g_4	GCCGACTACGAAAAGTCCGT	12	4	0
33305	YALI1_E21915g_5	GTCCTTGAGGATCTTCTCGT	697	209	2604
33306	YALI1_E21915g_6	GGGGAAGTAGGTCTCGCAGA	281	66	427
33307	YALI1_E21962g_1	GTACTCGTAGACAAATTCGC	426	161	999
33308	YALI1_E21962g_2	GCAAGGGCTGTCAGAACAAA	283	104	199
33309	YALI1_E21962g_3	GCATCTCGACACATTCAAAG	740	273	1685
33310	YALI1_E21962g_4	CCACGACCCACTTTTCCACG	825	298	2068
33311	YALI1_E21962g_5	GCTGTCCTCGTCACACGCCG	186	58	749
33312	YALI1_E21962g_6	GGTCACGTTTGACTACAACG	254	65	221
33313	YALI1_E21983g_1	GTGCTGCTCGGAGTATGGGA	371	129	536
33314	YALI1_E21983g_2	CGTCCTTGAGCATCTCCTCA	164	42	254
33315	YALI1_E21983g_3	GTTAAGATCGACAATCTTTC	197	68	499
33316	YALI1_E21983g_4	CGACCACTTTGGCATCCATG	141	55	125
33317	YALI1_E21983g_5	AGTGCTGCTCGGAGTATGGG	368	128	535
33318	YALI1_E21983g_6	GCCGGTGCCAAGCATGTCAT	250	65	446
33319	YALI1_E22004g_1	GCAATGCAGACAGGCCCGAG	260	107	374
33320	YALI1_E22004g_2	AAAAGCGGCGAAAGACCGCT	54	22	88
33321	YALI1_E22004g_3	TGATGCAGCGAGCGCACGGG	127	35	88
33322	YALI1_E22004g_4	GGCCTGTCTGCATTGCCAGA	510	168	506
33323	YALI1_E22004g_5	TCTTGATGCAGCGAGCGCAC	702	226	1814
33324	YALI1_E22004g_6	TTCTTGATGCAGCGAGCGCA	693	222	1784
33325	YALI1_E22029g_1	TGGAGGAGTTCAACCGCAAG	272	98	272
33326	YALI1_E22029g_2	AGTGACCGAAGAGTACGCCA	104	34	187
33327	YALI1_E22029g_3	GGTTGAACTCCTCCACAAAC	226	71	771
33328	YALI1_E22029g_4	CCTTACCCACGCCGGCCAGC	120	32	217
33329	YALI1_E22029g_5	TCTTGGACGAGAACCGCTTG	408	129	720
33330	YALI1_E22029g_6	ACGCCGGCCAGCCGGTTGCG	256	77	357
33331	YALI1_E22041g_1	GTAAGTGACCCAAATCTTGG	328	96	448
33332	YALI1_E22041g_2	CGGTCGGTCTCGGTATCAAG	203	56	153
33334	YALI1_E22041g_4	AACGTGGAAGTCGACCACCG	444	112	1320
33335	YALI1_E22041g_5	TACCGAAACGAGGACGCGGT	177	45	322
33336	YALI1_E22041g_6	GATCTGTCGCTGGAGCGACT	288	90	434
33337	YALI1_E22070g_1	GTGGGAGCCACGTATTGGCG	260	98	594
33338	YALI1_E22070g_2	ACTTCGACCGCGCCAATACG	167	89	221
33339	YALI1_E22070g_3	CCAAGTCGTCCAAGTTCAAG	253	74	385
33340	YALI1_E22070g_4	TCTGCGTCGTTGTAGTCTGT	134	47	452
33341	YALI1_E22070g_5	GCACCTGGCATGGGGGGCGG	81	28	109
33342	YALI1_E22070g_6	TTGTAGCTGCTGTCCATGGG	233	65	625
33343	YALI1_E22111g_1	TTTCGGTCGCCGCCACCCCG	208	71	338
33344	YALI1_E22111g_2	GTCCAAGTTCACCATCCACG	12	9	25
33347	YALI1_E22111g_5	TAGCTCGTACGCGTCAACGT	626	153	685
33348	YALI1_E22111g_6	AGATGCACCTGAACATACCT	251	106	513
33349	YALI1_E22117g_1	AGAAGAGCCAGAGTTCCCAG	318	134	554
33350	YALI1_E22117g_2	GGGTATCCGATGAGAATGAG	98	41	767
33352	YALI1_E22117g_4	GCCATCCGCGGACTCAAGCA	138	44	105
33353	YALI1_E22117g_5	TACTCACCGCTCATTCTCAT	244	71	612
33354	YALI1_E22117g_6	GCCGTCAATCTGCAGCCGCT	125	30	174
33355	YALI1_E22126g_1	GGATGTCTCGTTGCTTCCAT	345	118	242
33356	YALI1_E22126g_2	TTCTTTCTGGGGATTGGGCG	394	118	1436
33357	YALI1_E22126g_3	GCCCAATCCCCAGAAAGAAG	156	40	340
33358	YALI1_E22126g_4	GCTGCTGGTCAAGTCCAAAG	404	145	1644
33359	YALI1_E22126g_5	GAAGAGAGATCGAAATAAGA	209	62	533
33360	YALI1_E22126g_6	GCCGTTGTCGGTATCCACGT	106	27	133
33361	YALI1_E22159g_1	CCAACTCGCAGGATGACGGG	127	43	229
33362	YALI1_E22159g_2	AGGGTGTCGTGACATGGAAG	185	54	89
33363	YALI1_E22159g_3	GGTGGCGATAAACGATTCGG	39	14	71
33364	YALI1_E22159g_4	AAAGGTGAGCTTCAGTCCCA	219	85	343
33365	YALI1_E22159g_5	GCTCCTTCTCGAGCTCCTTG	150	44	136
33366	YALI1_E22159g_6	CAAACACGCCCAACACGGAG	153	45	249
33367	YALI1_E22207g_1	GATGTGACCATCATGCCGGG	232	88	291
33368	YALI1_E22207g_2	AGATGGGGCTGAAAAAAGAG	438	179	1271
33369	YALI1_E22207g_3	CATCCGGTGCCGATCATGCG	208	73	680
33370	YALI1_E22207g_4	GGACGATGTGACCATCATGC	151	43	527
33371	YALI1_E22207g_5	AAACACGGTCCAAGCCACAA	252	85	616
33372	YALI1_E22207g_6	GATTTGAGTCCAAAATTCAG	106	48	251
33373	YALI1_E22218g_1	AGTCGGACAGATGTGCAAAG	335	134	753
33374	YALI1_E22218g_2	GGCATAGTCGGGCATTACAA	16	7	0
33375	YALI1_E22218g_3	GTTGGAGTCTGCGTCGTAGG	229	77	236
33376	YALI1_E22218g_4	CAACGGCTCCTTCCAGAGAA	114	39	157
33377	YALI1_E22218g_5	TCTGTCCGACTGTCTCATGG	362	105	628
33378	YALI1_E22218g_6	TGACAAGTCTGCCGGCGGTG	519	172	1237
33379	YALI1_E22238g_1	GTTGAGAGCGACGAAGGGAA	255	90	525
33380	YALI1_E22238g_2	GTGGGCAGTTCGGTAGGCGG	30	14	251
33381	YALI1_E22238g_3	TGTCGGTTGAGAGCGACGAA	265	75	470
33382	YALI1_E22238g_4	GATAGCGTCGAGGCCCTTGG	257	96	348
33383	YALI1_E22238g_5	TAGCGTCGAGGCCCTTGGCG	579	194	640
33384	YALI1_E22238g_6	GCAGGCAGCTCGGTGCTCAG	184	79	223
33385	YALI1_E22245g_1	TTACTAAGAAGGAGGCGACG	148	36	341
33387	YALI1_E22245g_3	TGGAGAGAGCAACAACCGGT	34	10	0
33388	YALI1_E22245g_4	GCACACTGTGGGGTATTGTG	307	105	796
33389	YALI1_E22245g_5	GGTTTGATATGCACACTGTG	293	87	291
33390	YALI1_E22245g_6	AGTGTGCATATCAAACCTAC	95	25	28
33391	YALI1_E22262g_1	GCAGAAACTGTGGCAACAAT	797	331	1354
33393	YALI1_E22262g_3	ACTGGATCAGCTGAAGACCG	58	31	106
33394	YALI1_E22262g_4	GTCTCTGCAGTCCCTGTCCG	128	30	263
33395	YALI1_E22262g_5	CATAAGAGAAACGCTCAAAC	147	45	316
33396	YALI1_E22262g_6	GTCTTCAGCTGATCCAGTGC	193	75	593
33397	YALI1_E22265g_1	GCTGGACGACCACTGCGACG	218	74	192
33398	YALI1_E22265g_2	GTTTGTAGAAGTGTTGGCCA	478	174	874
33399	YALI1_E22265g_3	CGTTTTTGAAGATCACCGTG	1088	346	3749
33400	YALI1_E22265g_4	CTGCTGATCTACCCAAACGT	242	77	1033
33401	YALI1_E22265g_5	CGAGATCTCCGGGTATCTGA	269	70	411
33402	YALI1_E22265g_6	GAGAGCGCGATACTTTGCGT	270	82	972
33403	YALI1_E22303g_1	GATTCCCCCTCAACGAGCGA	301	97	367
33404	YALI1_E22303g_2	CTTAACGTGCTTGAGCAGCA	717	234	1858
33405	YALI1_E22303g_3	CTCGTTTTGGAACTTGAGCG	112	49	513
33406	YALI1_E22303g_4	AACCTGCCGCATCTCAACAA	94	25	100
33407	YALI1_E22303g_5	GCTGCTCAAGCACGTTAAGG	432	139	573
33408	YALI1_E22303g_6	GTTGAGGGCCCCATCTACGT	275	92	851
33409	YALI1_E22329g_1	TCTCCTTTCCAGATTATCGC	447	152	841
33411	YALI1_E22329g_3	ACGTTTCGTTTCTTCACCGG	66	17	39
33412	YALI1_E22329g_4	AGGAGACGTCACGTACTGAA	112	31	387
33413	YALI1_E22329g_5	ACATTCCACTGCCTGTCCAG	213	76	261
33414	YALI1_E22329g_6	GCCGGTGAAGAAACGAAACG	80	30	146
33415	YALI1_E22364g_1	TGTCGCTCGTGTATCCCGCG	501	164	1100
33416	YALI1_E22364g_2	ACGACACAATTCCAACCACG	26	8	35
33417	YALI1_E22364g_3	GGACCCACGATGACAAGCGA	166	78	344
33418	YALI1_E22364g_4	GTGTGCGAATGAGAGTGGCG	311	92	690
33419	YALI1_E22364g_5	AAGAGGCCCCAGAAAACACT	48	24	213
33420	YALI1_E22364g_6	GGAGACTTTGATTTCAACAG	519	163	1015
33421	YALI1_E22383g_1	TTCCGAAGCGAAAGACTGGT	323	134	819
33422	YALI1_E22383g_2	GATAGCTTGAATCTCAGCAG	47	11	62
33423	YALI1_E22383g_3	GTAGCGAGAGTGGAAATGGA	64	37	260
33424	YALI1_E22383g_4	GGGCAGCAGGAAGAGCCTGT	96	27	191
33425	YALI1_E22383g_5	TACCTACCAGTCTTTCGCTT	136	33	286
33426	YALI1_E22383g_6	TGTGTCTGCCCAGAACGTTG	88	44	204
33427	YALI1_E22414g_1	GGTGATGGTGACGGTGGCCA	147	45	30
33428	YALI1_E22414g_2	GACCCACGTCAACTCTACCG	116	45	117
33429	YALI1_E22414g_3	CGGTGGTGACGAGAGTAGCG	123	42	373
33430	YALI1_E22414g_4	CGCTCCTGCTACAGTCACCG	235	74	808
33431	YALI1_E22414g_5	GGTGACTGTAGCAGGAGCGG	352	101	658
33432	YALI1_E22414g_6	TCAGAGTCACGGTGACACCG	145	55	364
33433	YALI1_E22439g_1	ATCTTTATCGTCTCTCGTGG	119	32	200
33435	YALI1_E22439g_3	GCCACGAGAGACGATAAAGA	6	5	0
33436	YALI1_E22439g_4	ATACAAAACTTCATTTCGGA	393	150	397
33437	YALI1_E22439g_5	ACTGGCTTCTCGCCCATTGT	192	47	756
33438	YALI1_E22439g_6	GCCAGCATTACAAAAGAGGA	197	65	297
33439	YALI1_E22503g_1	GCAAGGTGTAGACGATACAG	487	183	557
33440	YALI1_E22503g_2	GCAGGGGCAGTAGAAAGAGA	46	26	92
33441	YALI1_E22503g_3	AGAGGAGACAGGAATCTCAG	433	158	1475
33442	YALI1_E22503g_4	ACAGGGGCCTCCGAAAAACA	147	43	122
33443	YALI1_E22503g_5	CTGAGACCCATTTCCAGCGA	300	81	188
33444	YALI1_E22503g_6	TGCCTCAGTTTGACGAAACA	553	163	509
33445	YALI1_E22543g_1	GTCACCGGAGACGCCTACCG	93	36	88
33446	YALI1_E22543g_2	GCTCTTGACGTTGTCACCGA	97	33	192
33447	YALI1_E22543g_3	CTTGATGGTGAACTTGGCGC	75	31	293
33448	YALI1_E22543g_4	CGCAGAGACATGATGCCAAA	79	42	119
33449	YALI1_E22543g_5	CTTCTCCTCCGGCGAGGCCA	77	20	104
33450	YALI1_E22543g_6	AGACGCCTACCGAGGAGAGG	274	99	337
33451	YALI1_E22555g_1	CCTCCTCTAGTCGTTCAACG	285	94	745
33452	YALI1_E22555g_2	GAAGAACAGTCGCTGTTAGG	42	11	7
33453	YALI1_E22555g_3	GGAGGAGGTGTCTAATACGC	22	3	63
33454	YALI1_E22555g_4	CAACTTGATCGAGTATCACG	309	124	487
33455	YALI1_E22555g_5	CGTTGAACGACTAGAGGAGG	120	34	166
33456	YALI1_E22555g_6	GGACCGCGTTGAACGACTAG	194	57	288
33457	YALI1_E22576g_1	GCTCTTGGAAGTGCTAAACG	146	50	262
33458	YALI1_E22576g_2	AGCTCTATCGAGCTAAACCC	39	17	25
33460	YALI1_E22576g_4	TTTCCTGTACCATTGGGCTG	366	128	990
33461	YALI1_E22576g_5	TCCCTTTCGAGAAGAGTAGG	188	49	357
33462	YALI1_E22576g_6	GCTAAACGAGGACCTGCTGG	175	57	103
33463	YALI1_E22592g_1	GACAGCATTGACAATGCCCT	226	85	343
33464	YALI1_E22592g_2	ACAGATCGAGAAAAAGGTTG	7	4	112
33465	YALI1_E22592g_3	GGCATTGTCAATGCTGTCAA	87	37	181
33466	YALI1_E22592g_4	GGCCTTCTCAGCCAGACCGG	319	76	420
33467	YALI1_E22592g_5	TCTGGCTGAGAAGGCCGCCG	124	41	88
33468	YALI1_E22592g_6	GTCCAAGGAGGATTTCAAGG	274	93	340
33469	YALI1_E22613g_1	GGAGGATTCTGTCTGAGCCA	329	120	585
33470	YALI1_E22613g_2	GCTCAGACAGAATCCTCCAA	137	60	338
33471	YALI1_E22613g_3	TCCACTCCGTCATCAAGCCG	176	50	310
33472	YALI1_E22613g_4	GATTCCACTCTCCATAGGAA	264	86	336
33473	YALI1_E22613g_5	AGAGTGGAATCTGTGCGAGA	88	31	217
33474	YALI1_E22613g_6	GGAGACGAGAAAGGGCGCCA	147	40	278
33475	YALI1_E22633g_1	CAGCCTTTCGAGCAGACGTA	66	11	26
33477	YALI1_E22633g_3	GTAGTCGGACGACTGCCAAT	306	112	339
33478	YALI1_E22633g_4	CTACTCCTCAGGGCTCACGG	43	12	156
33479	YALI1_E22633g_5	GTTGATGTATCCGTCGGCCG	379	155	419
33480	YALI1_E22633g_6	TCACATCTCTGAGAGCGAAA	180	61	351
33481	YALI1_E22697g_1	GCACAGCTCGTACAGCGCCG	206	57	441
33482	YALI1_E22697g_2	TCCAAGATCAGGCAAAACCA	199	63	528
33483	YALI1_E22697g_3	TTGCCATTCGACACTCCAGG	133	47	201
33484	YALI1_E22697g_4	GCAGGGCTGATCACTCTGAC	183	57	831
33485	YALI1_E22697g_5	TCGCCTCCTGGAGTGTCGAA	204	59	203
33486	YALI1_E22697g_6	AGACGGACCGTAATGCTGAA	521	159	908
33487	YALI1_E22718g_1	GGTTAGCTCGGGTCTATCAA	270	84	922
33488	YALI1_E22718g_2	GTTTCGGGTTTTTTGCTGCG	418	128	932
33489	YALI1_E22718g_3	TTTGCTGCGAGGTTTCCACA	198	51	1108
33490	YALI1_E22718g_4	TTTGTGGTGTAGGCAACGAG	369	143	1374
33491	YALI1_E22718g_5	GGAGACCTCCGACTGGGTGA	167	55	119
33492	YALI1_E22718g_6	GGGTCTATCAAGGGTACCGA	147	37	347
33493	YALI1_E22736g_1	GTAGTAGAAGGCTCTGGCAA	142	47	358
33494	YALI1_E22736g_2	CGTCCGCGCCGCCATCGCCG	350	115	599
33495	YALI1_E22736g_3	ACAGGCGGCAAAGATGACCA	49	16	41
33496	YALI1_E22736g_4	GGACATTCGGGCAATGAGAA	176	41	161
33497	YALI1_E22736g_5	GCTTGGATGCAACGGACATT	244	77	465
33498	YALI1_E22736g_6	TGCCAGAGCCTTCTACTACT	278	85	738
33499	YALI1_E22758g_1	GTCTTGAGAAAATAACCCCT	320	101	576
33500	YALI1_E22758g_2	AATGTTTGTAGTCAGGACAG	1090	402	1355
33501	YALI1_E22758g_3	ATTTTCGTCAAGACGCTGAC	1762	558	3393
33502	YALI1_E22758g_4	GACAGCAGCGACTGTTTTCG	25	24	33
33504	YALI1_E22758g_6	AAACAGTCGCTGCTGTCCGG	1178	412	1456
33505	YALI1_E22787g_1	GCAAGAACCGACGCTGCTGG	155	58	69
33506	YALI1_E22787g_2	GAACCCCCGGACCCAGTACA	22	7	39
33507	YALI1_E22787g_3	GCGTCCACCTCCAGCAGCGT	33	19	355
33509	YALI1_E22787g_5	GTACCGTGTACTGGGTCCGG	352	98	980
33511	YALI1_E22807g_1	CGACGTCAGCTGTAGACGCG	190	57	342
33512	YALI1_E22807g_2	TTTTTCTGTCAAGCGCACAC	1426	481	6561
33514	YALI1_E22807g_4	ATGTGTTTTGGAAAACGCTG	90	16	189
33515	YALI1_E22807g_5	CACGCGTCTACAGCTGACGT	322	75	367
33516	YALI1_E22807g_6	CAGCGGTTCCAACGAATGGT	155	49	563
33517	YALI1_E22840g_1	CGAGCAGTGACGATTCTACG	143	47	129
33518	YALI1_E22840g_2	GAGTGGACCAGAAATCGTGA	198	60	547
33520	YALI1_E22840g_4	GACTGGTCGGAACGTGATAG	224	69	286
33521	YALI1_E22840g_5	CTTCAAACTGGGGCTTTTTG	32	20	139
33523	YALI1_E22859g_1	AGATGGAAAGGGAGACCAGA	202	69	313
33524	YALI1_E22859g_2	TCTTCCAGCGAGAAAGACGC	262	89	389
33525	YALI1_E22859g_3	CCATCGACCACGATCTCACG	297	126	426
33526	YALI1_E22859g_4	TTCCAGCGAGAAAGACGCCG	160	52	362
33527	YALI1_E22859g_5	GCTGTATTCCATGTGCTGGC	342	102	508
33528	YALI1_E22859g_6	GACCAAGGAGGTCTCCCACG	301	89	377
33529	YALI1_E22865g_1	TCTTCCATTCCAAAGAACCG	90	21	211
33530	YALI1_E22865g_2	CTCTCACGCTAGCAGCACAA	372	131	815
33531	YALI1_E22865g_3	GCAGCACAAGGGAAAAAGGT	137	38	267
33532	YALI1_E22865g_4	CATGAGACATAGATTCCTGG	198	65	913
33533	YALI1_E22865g_5	TTACAGGACCTTCCATTCCT	167	51	405
33534	YALI1_E22865g_6	CGACGGAGAAGACTGGGTGG	334	99	707
33535	YALI1_E22884g_1	GAACTATACTCTGAATGCGA	470	166	990
33536	YALI1_E22884g_2	CCAAGAGTGTAGCTCAAAGA	219	84	769
33537	YALI1_E22884g_3	AGAAAAAGTCACCTCAAAGT	301	107	705
33538	YALI1_E22884g_4	CGAAGGGACCAAATCGTCTA	68	16	264
33539	YALI1_E22884g_5	CGTAGACGATTTGGTCCCTT	161	43	732
33540	YALI1_E22884g_6	GGAGCCACAGGCCACGGGAG	290	96	262
33541	YALI1_E22902g_1	GGTCGAGCTGATTCGCCGAA	343	111	235
33542	YALI1_E22902g_2	TACTTGAACGACGAGACTGG	429	128	326
33543	YALI1_E22902g_3	GCATGATCTGTCATGCGAGG	132	34	201
33544	YALI1_E22902g_4	TGTGTGTACTGTTCGAAGCA	204	63	1018
33545	YALI1_E22902g_5	CATTCGCGTTGACAATCACC	424	132	572
33546	YALI1_E22902g_6	CAGTGGGCGATCAAACACCA	143	51	360
33547	YALI1_E22921g_1	TGTGTCGGAGGTGATAACGG	60	15	199
33548	YALI1_E22921g_2	GCTGGCTCTCAAGATCGAGG	207	51	212
33549	YALI1_E22921g_3	GTACCGTCCATCGGTAGCCA	109	42	230
33550	YALI1_E22921g_4	GCTTCTTCAGTCAAACTCGT	154	74	461
33551	YALI1_E22921g_5	TGGACCACACGGCGTCGACG	321	118	386
33552	YALI1_E22921g_6	AGTATCGAGCTTGGACCACA	130	57	82
33553	YALI1_E22961g_1	TCGTCTTCGTCTCAGCCCCA	64	28	50
33554	YALI1_E22961g_2	CGGGTTGTTGAGCATGAACG	103	39	92
33555	YALI1_E22961g_3	GATTCCTACAGACGGCGGAG	270	101	416
33556	YALI1_E22961g_4	CTACGAAACAAATTGACGGT	267	72	562
33557	YALI1_E22961g_5	AAAGCGATTCCTACAGACGG	170	66	321
33558	YALI1_E22961g_6	TCAGCCCCAGGGATTCACAT	393	119	1760
33559	YALI1_E22988g_1	AGATGAGCGCGTGTACCACG	313	129	601
33560	YALI1_E22988g_2	GCCAGTGGATATCTTCGCTG	156	46	311
33561	YALI1_E22988g_3	GTTGTAGTCGTCTATATCGG	428	179	1125
33562	YALI1_E22988g_4	ACATACGACAAGGATGGCGA	61	24	11
33563	YALI1_E22988g_5	GACATTGGCGTGACGAAAAT	423	135	502
33564	YALI1_E22988g_6	GGATGGCGACGGAGACGCCG	148	47	364
33565	YALI1_E23014g_1	GTACCGACTGATTAGATCCG	67	19	40
33566	YALI1_E23014g_2	CCACCCTTCAAACTGCAAGG	719	247	1596
33567	YALI1_E23014g_3	TGAGGGGTCGTCTGGAGCCG	588	221	1595
33568	YALI1_E23014g_4	ACAACTGCTTCGTTTCCATG	198	70	357
33569	YALI1_E23014g_5	GAGTTCTCTGATGCGCGCCT	286	91	488
33570	YALI1_E23014g_6	TGGCCAACTACGACACAGAG	139	45	141
33571	YALI1_E23038g_1	CCAAGGAGATCAAAGATGCG	421	140	1158
33572	YALI1_E23038g_2	AGAAACCGCAGATTTGACCA	97	35	119
33573	YALI1_E23038g_3	GATCTCCTTGGTCAAATCTG	234	125	246
33574	YALI1_E23038g_4	CCAAAGATCTCGTAGGGCGA	262	95	596
33575	YALI1_E23038g_5	GCCCATGCCAAAGATCTCGT	280	92	834
33576	YALI1_E23038g_6	AATGTAGTACTCGCGCTTGA	512	165	805
33577	YALI1_E23068g_1	ACTGCCACAGACGACCCGAG	138	52	214
33578	YALI1_E23068g_2	TCACTGGTCTCCCTACCAGC	117	42	200
33579	YALI1_E23068g_3	GGAAATCACCCTGCACACCG	61	28	54
33580	YALI1_E23068g_4	GTAGGTGCCGTCAACGTCCG	107	48	257
33581	YALI1_E23068g_5	TCTTCGTCTTGGTCGTCAAA	343	136	499
33582	YALI1_E23068g_6	AATCCATTCCTCGGTGTGCA	243	64	589
33583	YALI1_E23136g_1	TCTCGAATCACGTTGGCGGA	97	31	569
33584	YALI1_E23136g_2	GATCACCTGGAGCAGCGACA	78	28	113
33585	YALI1_E23136g_3	GGTCTCCAACGGGACAAACG	218	65	347
33586	YALI1_E23136g_4	CTTGCCATCTCGAATCACGT	164	54	493
33587	YALI1_E23136g_5	GCTCGTGGTCGAGTCCGAAG	294	62	395
33588	YALI1_E23136g_6	GTCGGTCTCAAAGTTGACGC	496	179	533
33589	YALI1_E23184g_1	GTCGGGGTCGAGGTATCCAT	332	124	1262
33590	YALI1_E23184g_2	GTCGATCAGCTCCTTTCCAA	110	28	152
33591	YALI1_E23184g_3	CGAGTCGCCGACAACTGTAA	279	117	800
33592	YALI1_E23184g_4	GACAACTGTAACGGTCTCCA	107	38	593
33593	YALI1_E23184g_5	CCTCGACCCCGACCGAAAGA	211	74	99
33594	YALI1_E23184g_6	GAACACGGTATCCAGCCCGA	206	61	430
33595	YALI1_E23223g_1	TCGTGAAAAAGGGCACCAAG	387	128	479
33596	YALI1_E23223g_2	TCGTCTAGAGACACAAAGGG	490	170	1248
33597	YALI1_E23223g_3	TTGTTCCCAAGGTCCAACCG	1032	384	1242
33598	YALI1_E23223g_4	GCGAATCTCAGCCACCCTGG	203	63	462
33599	YALI1_E23223g_5	CCTTTGTGTCTCTAGACGAG	328	100	593
33600	YALI1_E23223g_6	TGTCTCTAGACGAGAGGCCA	43	12	13
33601	YALI1_E23229g_1	AGAGATCCAGAGAAACCAGA	122	39	317
33602	YALI1_E23229g_2	GTCATGACATGGGGCAACGA	42	24	11
33603	YALI1_E23229g_3	CCGCTGCTGTGGATGAAACA	416	157	1202
33604	YALI1_E23229g_4	TTGTCGACAAGAGCCATGAA	462	177	1894
33605	YALI1_E23229g_5	GCGTGAAGCTGTGGGATCTG	122	40	303
33606	YALI1_E23229g_6	CTCCAACTACAATGTTGTCG	670	196	751
33607	YALI1_E23256g_1	GCAGAGGCGCCGGCACCGCA	215	92	288
33608	YALI1_E23256g_2	ACCAACTTCCCTCTGACCGG	9	6	50
33609	YALI1_E23256g_3	ACTGGGCAAACTGCTCACCG	122	44	518
33610	YALI1_E23256g_4	TCTGGTACGAGATTCGCACT	191	58	445
33611	YALI1_E23256g_5	GCTTCTCTCACCGCCGCCCA	67	19	70
33612	YALI1_E23256g_6	GAGAGAAGCAAGAGCAAGAG	177	73	185
33613	YALI1_E23265g_1	CATGGTCCATATGCGCCCGG	159	37	245
33614	YALI1_E23265g_2	CTTGTGCCAAGAGGGCCAAG	492	170	479
33615	YALI1_E23265g_3	TATCATATCCTTGTGCCAAG	535	167	692
33616	YALI1_E23265g_4	TCACTCATCGGGGTCCACGG	89	30	389
33617	YALI1_E23265g_5	AATCAATTTCATCTGACGCA	366	110	267
33618	YALI1_E23265g_6	GAGTCGTCGAGTGCCGTGCG	477	120	677
33619	YALI1_E23280g_1	TCAGGAAGCCAGCCCCCACG	108	33	131
33620	YALI1_E23280g_2	ACTGTGTCGCCCTTGTAGGT	122	31	384
33622	YALI1_E23280g_4	GAAAGTTGTCGTATTCCGCG	99	23	104
33623	YALI1_E23280g_5	CCTGATCTGATAATTGGAAA	208	43	477
33624	YALI1_E23280g_6	ACGCTACCACCATCAGCGTA	438	113	408
33625	YALI1_E23292g_1	GCAGTGTGAGTTTCTCCGGC	228	64	240
33626	YALI1_E23292g_2	CGAGGAGTCCAAGACTGAGG	252	93	970
33627	YALI1_E23292g_3	GTCCCCACTGAACTCCAAAT	252	107	916
33628	YALI1_E23292g_4	ACGAGCGCGCTCAGATCGAT	74	26	427
33629	YALI1_E23292g_5	CTCCGATTTGGAGTTCAGTG	256	67	438
33630	YALI1_E23292g_6	GACCAACGAGTCCAAGCCTG	75	33	73
33631	YALI1_E23302g_1	CCTCAATGTCGTTTTCCAGC	306	79	434
33632	YALI1_E23302g_2	TGAACGTCGATATCCGCCCG	449	158	483
33633	YALI1_E23302g_3	TGACCGTTGATGGCTTCCCG	95	32	272
33634	YALI1_E23302g_4	GCGTAACTCGCTGCGAGAGA	297	93	452
33635	YALI1_E23302g_5	GGGAAGCCATCAACGGTCAG	198	44	413
33636	YALI1_E23302g_6	TCGCCACCAGATCATCCGGC	429	153	853
33637	YALI1_E23313g_1	CACGTGCTGGACGTGCCGGA	138	42	193
33638	YALI1_E23313g_2	GCATCAGAGTCTCCACCATA	77	18	205
33639	YALI1_E23313g_3	GCAAAGATGATGACATCTCG	76	25	314
33640	YALI1_E23313g_4	TTTGCCTCAACTCTTCATGG	316	95	1241
33641	YALI1_E23313g_5	GTTGATGAGCACCAACACCC	359	100	1094
33642	YALI1_E23313g_6	GATTCGGACTGGGAGCTGGA	137	50	104
33643	YALI1_E23325g_1	GTTGGAGCCGATCTGGGCGA	227	78	626
33644	YALI1_E23325g_2	GATCGGCTCCAACTCGGACG	25	6	213
33645	YALI1_E23325g_3	AGAAGCCACGGGAATCTCAA	31	11	0
33646	YALI1_E23325g_4	AAGCCACGGGAATCTCAACG	115	35	390
33647	YALI1_E23325g_5	TTTTCTGCCGTCGCCCAGAT	238	57	331
33648	YALI1_E23325g_6	CGGCCCCGTTGAGATTCCCG	408	138	764
33649	YALI1_E23348g_1	AGATTTTGGCCGTTTCGCCG	217	75	693
33650	YALI1_E23348g_2	GTTGAGATCATGGTTGGGCA	5	5	99
33651	YALI1_E23348g_3	CCTGGTTACCCTCCTCCCCA	31	3	26
33652	YALI1_E23348g_4	CAACACGGTGTGCCTCCCCA	798	232	1075
33653	YALI1_E23348g_5	GATCATGGTTGGGCAGGGGA	196	60	95
33654	YALI1_E23348g_6	CATGATTCGCTCCTTCTGGT	373	107	752
33655	YALI1_E23389g_1	CGGCGATGCGCAAAAACGCG	226	99	623
33656	YALI1_E23389g_2	GATCTGATCACCTCGATGAA	305	98	578
33657	YALI1_E23389g_3	GATAGTGTCCACAACACCCG	86	38	107
33658	YALI1_E23389g_4	CCATGGCGTGTCAATTGCGA	149	67	364
33659	YALI1_E23389g_5	GAGCAATTGGAGCTCCGACG	358	100	785
33660	YALI1_E23389g_6	GCCCCAGTGACACCAACGGG	173	51	372
33661	YALI1_E23452g_1	ACGTCGGTGGAAAATGGCAG	115	39	184
33662	YALI1_E23452g_2	GCTGCCATTTTCCACCGACG	68	22	144
33663	YALI1_E23452g_3	GTTCGTACAAAGACGTTGCG	89	34	131
33664	YALI1_E23452g_4	TATGGCTGCACAATGACTAA	250	121	362
33665	YALI1_E23452g_5	TGTTAATAGCAATTAGATGG	272	64	773
33666	YALI1_E23452g_6	ACAAAAATCACATGTCAAAT	277	72	931
33667	YALI1_E23461g_1	ACTTTGCCCGAGCCTGTGAA	123	39	179
33668	YALI1_E23461g_2	AGAGGTCCACCAACGCAGGG	14	4	101
33669	YALI1_E23461g_3	GAGAGAGGTCCACCAACGCA	11	7	0
33670	YALI1_E23461g_4	CTCGGTTGCCGTATCGAGAG	175	65	197
33671	YALI1_E23461g_5	GAGAGAGAGACATAGAGTCA	157	55	162
33672	YALI1_E23461g_6	AAGGGTCTATATTACTCACT	100	28	423
33673	YALI1_E23472g_1	ATAGACGCCGATCCAAGCGG	25	18	165
33674	YALI1_E23472g_2	ACAACTCCACAGACGTCACG	162	32	123
33675	YALI1_E23472g_3	AACCCAGCATCAATGAACGG	255	48	216
33676	YALI1_E23472g_4	GTACATCTTTTCCACCTCGG	137	42	350
33677	YALI1_E23472g_5	CATCGCGGTGATGTTGTCGT	312	129	975
33678	YALI1_E23472g_6	GATCGGCGTCTATCCCATCG	254	82	475
33679	YALI1_E23498g_1	TGCAACTGCAACTTGCCAAA	179	59	179
33680	YALI1_E23498g_2	CAATACCGACGAGTAGAGAA	393	138	657
33681	YALI1_E23498g_3	GGAATACGTGATTATGGCGC	76	19	231
33682	YALI1_E23498g_4	TATAAATAACTGGGTGGCGA	156	69	325
33683	YALI1_E23498g_5	AAAGACCCTTCTCTACTCGT	461	130	1384
33684	YALI1_E23498g_6	GATACCGTGATATCGCCCTT	210	58	145
33685	YALI1_E23521g_1	GGCATGTCGGTGATATCGCA	148	53	127
33686	YALI1_E23521g_2	TGATCTGGAGTGAACTTCCG	382	126	1042
33688	YALI1_E23521g_4	CTATTAGTACAGTACTTTGA	83	30	478
33689	YALI1_E23521g_5	GCGCGCAATTGTGAACCCAT	86	27	113
33690	YALI1_E23521g_6	GCTCTTCGACGCAAACGGGG	118	42	170
33691	YALI1_E23525g_1	ACTCGGGCAGAAAGCTTCGG	502	185	649
33692	YALI1_E23525g_2	CGTGATGAAGGCGCACAGAA	140	51	305
33693	YALI1_E23525g_3	AGCCCGTGACGGGCAGAGCG	45	39	110
33694	YALI1_E23525g_4	GCCGCTCTCCTTCACCCAGG	133	52	255
33695	YALI1_E23525g_5	CGGGCAGAGCGCGGATCACG	160	41	137
33696	YALI1_E23525g_6	GCGCTCTTCAACAAGGCGTA	384	107	565
33697	YALI1_E23555g_1	TGGTGGCTCTCTGTGCCACG	391	162	397
33698	YALI1_E23555g_2	TTCAAAGACTGTCTACCCGG	42	11	150
33699	YALI1_E23555g_3	GTTGAACTGGTCGTACCCCG	327	122	1082
33700	YALI1_E23555g_4	CGTCCCTCCCGCTAGCGCAA	200	48	149
33701	YALI1_E23555g_5	GTTGCTGCGTTCCGGAAACG	212	59	325
33702	YALI1_E23555g_6	ACGTTGGCCAGAGGACCGCC	273	62	251
33703	YALI1_E23578g_1	GTGCAGCTCGATTTTTCGCC	295	96	300
33704	YALI1_E23578g_2	CCTGGAAAATGTACTGCACG	39	18	52
33705	YALI1_E23578g_3	GTACTTTGGAGTGCGTCCCG	168	79	307
33706	YALI1_E23578g_4	GGGCGAAAAATCGAGCTGCA	290	99	549
33707	YALI1_E23578g_5	GCAGCGTGTTGATCTGCGAT	330	109	716
33708	YALI1_E23578g_6	GCATTCGTGCAGCATTTTAC	360	95	1230
33709	YALI1_E23610g_1	GGAAAGATCTCGGATGGAGG	204	60	440
33710	YALI1_E23610g_2	CTCCATCCGAGATCTTTCCG	263	80	494
33711	YALI1_E23610g_3	TTCGGGCACAGTTAGAGCAT	103	23	179
33712	YALI1_E23610g_4	GGACTCGGACAACCTTGGAG	106	27	206
33713	YALI1_E23610g_5	CCGATCTCGAGAGGGCCGAA	33	9	277
33714	YALI1_E23610g_6	CACGTACTCCTGGTAGACGG	252	91	320
33715	YALI1_E23629g_1	GATGAGCAAATGAGATGACA	203	80	253
33716	YALI1_E23629g_2	AAACAAAGACGATTGCGGGA	197	71	313
33717	YALI1_E23629g_3	TGACGACGTGGAGAGTGTCG	532	166	1055
33718	YALI1_E23629g_4	TTGTGGGGTGGACGAGAGAG	218	64	178
33719	YALI1_E23629g_5	CGACAGTTGTGGTGACGACG	113	26	154
33720	YALI1_E23629g_6	ATTGACTTGGAAAGTGTCAT	224	52	304
33721	YALI1_E23635g_1	GCCCGCCGAGAAGCTCTCCG	188	60	370
33722	YALI1_E23635g_2	CTTGTGCTGCAGGAGAGCAG	333	115	926
33723	YALI1_E23635g_3	GAGCTGCTCGGTAAGATGGA	55	15	146
33724	YALI1_E23635g_4	ACTGACCTCGAGCAGGAGAC	156	49	499
33725	YALI1_E23635g_5	GGGGTCGGATGACGGGGCCG	283	93	370
33726	YALI1_E23635g_6	AGAAGATCTCTGCTTTCCGC	552	123	601
33727	YALI1_E23659g_1	CTTGGAGTAGGCAATGACGT	366	164	606
33728	YALI1_E23659g_2	GGAGCCGAGATTGATCAAGG	131	33	67
33729	YALI1_E23659g_3	GACGTAGGCGAACCGAGAAA	230	107	482
33730	YALI1_E23659g_4	GGAGATCCAGCCAGCCACCA	137	48	289
33731	YALI1_E23659g_5	AGCCGAGATTGATCAAGGCG	99	29	50
33732	YALI1_E23659g_6	GCCAGCCACCAGGGTCAGAG	105	31	60
33733	YALI1_E23691g_1	TCACCACCAGACACAATGAG	91	25	373
33734	YALI1_E23691g_2	TCGGAACACGAGATGATCCA	71	20	123
33735	YALI1_E23691g_3	GGAAATGTCCCACACTCGCA	97	18	228
33736	YALI1_E23691g_4	GTCACAACGTAAACAGGCCG	388	100	948
33737	YALI1_E23691g_5	GGTCCACCAGGGTTCCCATT	186	55	365
33738	YALI1_E23691g_6	GTAGTCCCAGAGTTGGATGG	204	49	300
33739	YALI1_E23736g_1	CCATTTCTACGACGTTACCG	353	129	740
33740	YALI1_E23736g_2	CCACTGATACCTGTTCCCGA	72	31	277
33741	YALI1_E23736g_3	TCTACTGGACTACAACCAGG	53	19	208
33742	YALI1_E23736g_4	TGATATTCTGGTCAATGGCG	288	104	313
33743	YALI1_E23736g_5	GCGCGGGAATTGCCCAAGGA	97	22	163
33744	YALI1_E23736g_6	GTTCTTGCCAGATATGGAGG	191	81	543
33745	YALI1_E23749g_1	TGTGGGCCGCAAATACGACG	190	80	397
33746	YALI1_E23749g_2	TGAGCAGGTGGATCCTACGA	379	163	1138
33747	YALI1_E23749g_3	GCACAACCCTAATTAGACAC	133	37	317
33748	YALI1_E23749g_4	GAGCAGGTGGATCCTACGAG	379	164	1144
33749	YALI1_E23749g_5	ATATTCCCGGTGTCTAATTA	309	111	443
33750	YALI1_E23749g_6	GCGAGAACATGATTTCGAGC	395	116	821
33751	YALI1_E23781g_1	GAGAATGTCGAGCAGAAACA	212	67	505
33752	YALI1_E23781g_2	TGCGACCAGATCGAAATCCA	408	144	860
33753	YALI1_E23781g_3	GTGAGTTCCGACTCAGACTG	159	65	168
33754	YALI1_E23781g_4	AGGTTAAACAGATCGAAAGA	85	33	177
33755	YALI1_E23781g_5	CCACACTCTGGACTTGGAAA	358	115	567
33756	YALI1_E23781g_6	GCAAGGTGTAGAACCTGCCC	120	37	189
33757	YALI1_E23790g_1	CATGGACCAGAACCAGCACT	136	34	419
33759	YALI1_E23790g_3	TACCTGGACATTCCTCCGGA	212	50	271
33760	YALI1_E23790g_4	TGCCGCCGAGAATCACGTCG	277	79	363
33761	YALI1_E23790g_5	GGCCTCGCTTGCGGAACACG	113	24	169
33762	YALI1_E23790g_6	GCTCGTAGTATTCTTTGGTG	205	67	450
33763	YALI1_E23809g_1	TCTTTCTCTCCACTAAAGAA	129	42	214
33764	YALI1_E23809g_2	GCTTTTCGACAAGAAGGTGA	481	173	580
33765	YALI1_E23809g_3	TGTCCAGAAGAACAACAGTG	197	46	254
33766	YALI1_E23809g_4	GAAGGTGGAGGTTAAAGAAG	130	57	73
33767	YALI1_E23809g_5	CGACAAGAAGGTGAAGGTGG	277	58	248
33768	YALI1_E23809g_6	ATTCATTAACCTCTCACACA	397	125	806
33769	YALI1_E23824g_1	GCCCTTGGACAGATGATCGA	300	101	734
33770	YALI1_E23824g_2	GGGAGTGGAGAACGGCAAAG	280	102	401
33771	YALI1_E23824g_3	CACCCAACCATCTCAACCCG	99	34	354
33772	YALI1_E23824g_4	ATAGGGCACGTCATAGGTGG	149	59	656
33773	YALI1_E23824g_5	TCGCTGGCCACCAAGAATAT	248	65	627
33774	YALI1_E23824g_6	CAAGTCCGACAAGGATACTG	162	50	310
33775	YALI1_E23854g_1	GATCTGGAGGAGACGCCAGA	262	104	802
33776	YALI1_E23854g_2	CATTGTCCTACAGACACGAG	370	108	688
33777	YALI1_E23854g_3	GGTTGTAAGGAGGTAGTCAT	113	32	473
33778	YALI1_E23854g_4	CTGGTACAGGGAATATCCAG	230	93	522
33779	YALI1_E23854g_5	AGCGACACTGTACCTAGACG	33	12	26
33780	YALI1_E23854g_6	TAGTTGCCCTCAATGCACGG	66	14	180
33781	YALI1_E23880g_1	GCTGCGAGTCCTGGTCGCCG	108	44	404
33782	YALI1_E23880g_2	AATGCGTCCAAGATCTACGC	48	11	19
33783	YALI1_E23880g_3	AGAGTTGTAGATGAGCGACG	72	12	59
33784	YALI1_E23880g_4	CCCGACCTGCAGCTCATCCG	101	33	76
33785	YALI1_E23880g_5	CTGGATCTGGAGGTGCCTGG	174	52	314
33786	YALI1_E23880g_6	GAGACCTACATATACCCGAC	313	121	895
33787	YALI1_E23899g_1	TTCCTGACACGTCCACCACG	162	65	393
33788	YALI1_E23899g_2	ATCTATTTGCAGGTAGCCCG	291	115	690
33789	YALI1_E23899g_3	TGACGCTCTGATCCACGTGG	168	81	494
33790	YALI1_E23899g_4	GACCCGCTAATTGGAATCGT	72	26	240
33791	YALI1_E23899g_5	TTGGTACCGGGAGCGCACCA	638	209	1453
33792	YALI1_E23899g_6	AAATAGATTGTGCCTGTGCG	224	78	226
33793	YALI1_E23912g_1	GTTGTTGGAAGAAGTAGCGA	567	192	1041
33794	YALI1_E23912g_2	GTAAGCACCGTCATGAGAGA	605	216	969
33795	YALI1_E23912g_3	GTTCCCCGAAAGTCTCTTAA	180	67	366
33796	YALI1_E23912g_4	GGTTGTTGGAAGAAGTAGCG	560	189	1030
33797	YALI1_E23912g_5	GACTGTGCCATCTCTCATGA	322	123	629
33798	YALI1_E23912g_6	GTTCTCCGAGGAACCCTTGA	182	64	359
33799	YALI1_E23945g_1	GCTGGAATCGCTACACAAGA	274	85	613
33800	YALI1_E23945g_2	GATCTGGCGACCCTTCCTAT	174	46	923
33801	YALI1_E23945g_3	TCTAGACGATAGCCACGCGA	215	71	499
33802	YALI1_E23945g_4	CGATTGATCTGCTGATTCCA	147	54	308
33803	YALI1_E23945g_5	AGAGTGAGCGCTCCACCCGT	164	53	488
33804	YALI1_E23945g_6	ATTGCGACGGAAACGCCGAC	452	133	426
33805	YALI1_E23961g_1	GGAAGATCCTTCGTACCGAA	622	211	2473
33806	YALI1_E23961g_2	AGGCTACTCGGGAGGAAACA	187	44	171
33807	YALI1_E23961g_3	GGCCACGGTGAGAAGCTCCG	67	36	114
33808	YALI1_E23961g_4	GACTCCCCAAAAGCAGCCCG	62	28	69
33809	YALI1_E23961g_5	GAAAGCACTTTGCCGACAAG	387	112	468
33810	YALI1_E23961g_6	ACACCTGCAGGGCCTCAGCG	121	43	193
33811	YALI1_E23967g_1	GCTGTTTGTGACGTGGAACA	70	18	300
33812	YALI1_E23967g_2	GTGTTCCACGTCACAAACAG	402	154	1040
33813	YALI1_E23967g_3	GTGCTCCACCGATTTGACGT	49	20	209
33814	YALI1_E23967g_4	TGTTCCACGTCACAAACAGC	404	154	1040
33815	YALI1_E23967g_5	TCTCGATTCGCCATTGAAAG	210	46	244
33816	YALI1_E23967g_6	GCTGTCGACCGACGTCAAAT	196	74	905
33817	YALI1_E23988g_1	AACTGCGTGCTGGTTGACGA	129	62	555
33818	YALI1_E23988g_2	CCCCGAGTCATTGACCTGGA	8	5	59
33819	YALI1_E23988g_3	GGAGTATGTGCAGGACCTGT	55	25	60
33820	YALI1_E23988g_4	CGAGAGCTCCGAGGAATACA	278	101	517
33821	YALI1_E23988g_5	GGGGGAGTATGACGACCTAG	60	24	105
33822	YALI1_E23988g_6	CGGGAGCGACAATCTGGCCG	244	85	208
33823	YALI1_E23994g_1	AGGCCAGCTGTTGCACGCCG	712	256	1058
33824	YALI1_E23994g_2	CAGGCACGCGAGCTCATCCG	147	45	408
33825	YALI1_E23994g_3	GCGATTTGCATCGACCAAGA	350	128	700
33826	YALI1_E23994g_4	ATATCGATGATCGCCTTAAA	116	51	288
33827	YALI1_E23994g_5	GGACGTGCTCAAGTCGACGT	607	194	843
33828	YALI1_E23994g_6	GTGATCGTCTCCAAAGGCAC	76	24	27
33829	YALI1_E24028g_1	CCAGAGTGTCCAGAGACGAG	136	55	504
33830	YALI1_E24028g_2	TGTATGTGTGGTGAATGCGG	246	97	731
33831	YALI1_E24028g_3	GTACGACTTTGAGCGCTACG	166	49	243
33832	YALI1_E24028g_4	CCGAGGAGACCGACACCAGA	70	20	43
33833	YALI1_E24028g_5	CTCTTTAGTCAGCAGCTCCG	251	70	619
33834	YALI1_E24028g_6	ACACCAGAGGGCCCTTACCG	90	36	141
33835	YALI1_E24052g_1	AGAGGCACAGACAAAACGAA	81	22	148
33836	YALI1_E24052g_2	GCAGCCAGAGAGGCCATGAG	234	80	410
33837	YALI1_E24052g_3	AGTGTAAGTGGTGTAAGTAG	158	61	254
33838	YALI1_E24052g_4	TGGCGAAGAGGTCACTACCG	99	45	270
33839	YALI1_E24052g_5	GGTAGTGACCTCTTCGCCAG	204	58	35
33840	YALI1_E24052g_6	GGTGTAAGAGACGTCAGGGG	232	75	414
33841	YALI1_E24078g_1	GTCTTCGGCGTTATCGAACG	152	61	155
33842	YALI1_E24078g_2	AGTTGGGGTTGATTCTCCGG	76	22	277
33843	YALI1_E24078g_3	TAACGCCGAAGACCCAAGCG	355	114	729
33845	YALI1_E24078g_5	TCGTTGTGTTGATCTGGTGG	322	96	934
33846	YALI1_E24078g_6	AGGCTGGCTTCTGTTGGCCG	261	67	131
33847	YALI1_E24113g_1	TTCTTCTCGTCTACAATAGG	542	178	831
33848	YALI1_E24113g_2	ACACATGTTGTACTGAGCAC	68	42	188
33849	YALI1_E24113g_3	CATGATGGTAGGCAGCCAGA	98	34	93
33850	YALI1_E24113g_4	GGTAGAGAAGGGACAGAATA	161	82	619
33851	YALI1_E24113g_5	GGCATCGTGATGACTTTGAT	137	51	503
33852	YALI1_E24113g_6	AAACGACATGAGGTAGAGAA	160	55	353
33853	YALI1_E24120g_1	GTACCTGGAGTGCAACGCCA	139	44	330
33854	YALI1_E24120g_2	GCGAAGGTCGGTGGAGACAG	207	72	306
33855	YALI1_E24120g_3	GCAACGCCAAGGACGATCCG	176	61	302
33856	YALI1_E24120g_4	AGTGGCCTAACAGAACCTCA	450	137	1129
33857	YALI1_E24120g_5	TCAGCCGTTTCAGATCTAAG	216	53	311
33858	YALI1_E24120g_6	GTCTCCACCGACCTTCGCAT	284	71	713
33859	YALI1_E24128g_1	ACACCTTTGTCAACGTCGAC	484	174	660
33860	YALI1_E24128g_2	CAGCCCGTCGACGTTGACAA	338	98	525
33861	YALI1_E24128g_3	GCTCATGAGAAGCGACCAGG	74	26	137
33862	YALI1_E24128g_4	CCTCCGTGTCCAGTTCAAAT	156	75	998
33863	YALI1_E24128g_5	CATGAGAAGCGACCAGGTGG	95	31	212
33864	YALI1_E24128g_6	CGAGGCGCGCATTCGTGACG	223	43	594
33865	YALI1_E24149g_1	GGACGACTCGGACAGTACAA	61	30	39
33866	YALI1_E24149g_2	CGAACACCACGTCAACCACC	84	39	125
33867	YALI1_E24149g_3	CGAGGTCGACTGCAACCTGG	45	13	78
33868	YALI1_E24149g_4	TCTTGAGCACCAGTTTGTGG	579	170	1193
33869	YALI1_E24149g_5	GAGCAGCTGTTCCCACTGGG	298	100	1346
33870	YALI1_E24149g_6	GATTCCTACCAGCAAAGTGG	346	115	567
33871	YALI1_E24174g_1	CCATCTACGGAAACCAGCGA	26	10	58
33872	YALI1_E24174g_2	GGAAACCAGCGAGGGAACGA	99	24	169
33873	YALI1_E24174g_3	ACAGGTTGTTGCGCATACAT	305	107	708
33874	YALI1_E24174g_4	GGTGGCTACTATCCACAGCA	192	61	599
33875	YALI1_E24174g_5	GCTGTTGGTAGCCTTGCTGT	294	85	479
33876	YALI1_E24174g_6	GCAGGACCCCCACCCATCTA	278	82	512
33877	YALI1_E24180g_1	ACTGTAGTAAGACATAGCTA	196	91	754
33878	YALI1_E24180g_2	AGTTACATGTACAATTGCGA	119	50	218
33879	YALI1_E24180g_3	GTACGAGTACAGAGCACAAG	113	59	22
33881	YALI1_E24180g_5	AGGCTGTGTCTGACATAGCC	889	308	1291
33882	YALI1_E24180g_6	GGTAGGTGAGTGTTGGGGAT	274	92	728
33883	YALI1_E24201g_1	GCTGCACCAGATCAACGTTG	35	16	66
33886	YALI1_E24201g_4	GACGTGGGCAAGAAAAAGGA	181	69	1078
33887	YALI1_E24201g_5	CGATGACACCCGCATCTCCG	128	38	177
33888	YALI1_E24201g_6	GTACGACGTGGGCAAGAAAA	196	75	257
33889	YALI1_E24245g_1	GACGAAGATGGCTAACCACA	340	124	245
33891	YALI1_E24245g_3	TTTCTCTGAGAGCCCACAGT	1188	368	4955
33892	YALI1_E24245g_4	GGTCTTCTGGGAACCTCCCG	418	128	1151
33893	YALI1_E24245g_5	AATGTCGGTCAACTGTACGC	210	67	296
33894	YALI1_E24245g_6	GGGCGTCCTTGGATAGACTG	152	42	245
33895	YALI1_E24283g_1	ACTGAAACTTTGAATCGGGG	167	61	748
33896	YALI1_E24283g_2	GCACATGGCACATAACATTG	252	80	480
33897	YALI1_E24283g_3	GATCAGAGAGGTCTCGGACG	239	69	258
33898	YALI1_E24283g_4	AATGATCCGGGCGCAGAAGG	522	161	706
33899	YALI1_E24283g_5	CTGCAACCGGTTCTTTGACA	174	51	366
33900	YALI1_E24283g_6	CGATGCTACCGAGAGCAAAC	167	65	534
33901	YALI1_E24287g_1	GCGAAATGCGACAGTCCGGG	141	45	156
33902	YALI1_E24287g_2	CTTGCTCCACCACCAACACA	427	115	563
33903	YALI1_E24287g_3	GTACCGACAGAACCTCAACT	200	81	990
33904	YALI1_E24287g_4	GTTGGTGGTGGAGCAAGAAG	236	57	548
33905	YALI1_E24287g_5	CGCACACCTGATGCAAAAGT	38	12	68
33906	YALI1_E24287g_6	GGTCCGAGTTGAGGTTCTGT	239	67	764
33907	YALI1_E24318g_1	GAAAGAAGACATCCACCACG	353	132	687
33908	YALI1_E24318g_2	CCCCAGGCAACCATAATGAG	245	110	430
33909	YALI1_E24318g_3	AATACAACAGAGATAGAATA	233	104	476
33910	YALI1_E24318g_4	GGGCTTGTCAAGAACTACCA	149	58	558
33911	YALI1_E24318g_5	TCGATGTCTTCTCCACGTGG	319	113	700
33912	YALI1_E24318g_6	AGAAGCTCAGACCCTCCATC	376	97	999
33913	YALI1_E24343g_1	GTAGGAGCCTCCAATCCCCC	78	22	293
33914	YALI1_E24343g_2	TCAGTCCTGGAATTAGTCGC	57	14	227
33915	YALI1_E24343g_3	AGAGGGAAACTGTCGCACCG	39	10	30
33916	YALI1_E24343g_4	TCGATCAGCCTCGTAGACCA	63	20	189
33917	YALI1_E24343g_5	CTGAGCACCCAGCATTTGCG	135	54	222
33918	YALI1_E24343g_6	GCTGGGTGCTCAGGTCCACA	90	28	7
33919	YALI1_E24360g_1	ACTGCTCTCTCGGTGTCGCG	498	155	1300
33920	YALI1_E24360g_2	GGCCAGGTAAAGCACTCCGA	59	16	109
33921	YALI1_E24360g_3	ACACCGAGAGAGCAGTTCGT	95	30	321
33922	YALI1_E24360g_4	GTACATGTAGTTCTGCAGCC	45	18	365
33923	YALI1_E24360g_5	GTAGTTCTGCAGCCTGGGAT	123	50	89
33924	YALI1_E24360g_6	CGAGGCCGTAGACCATGGTG	80	18	32
33925	YALI1_E24383g_1	GCTGGGAAGAATGCTAACCG	169	58	409
33926	YALI1_E24383g_2	TTCAACGCAACAACAAGCGA	371	130	634
33927	YALI1_E24383g_3	TTGAAATTTTGGGAGCCCGA	122	47	288
33928	YALI1_E24383g_4	GCAACAACAAGCGACGGCGG	80	22	269
33929	YALI1_E24383g_5	TGAGAGTCCCTCTTCGCACA	382	110	679
33930	YALI1_E24383g_6	GCGACGGCGGGGGAAGATGG	62	10	75
33931	YALI1_E24391g_1	TGAGCTTGACGGGGTCCACG	344	114	1323
33932	YALI1_E24391g_2	TCAAGACGGAAGATACCAAG	396	120	987
33933	YALI1_E24391g_3	ATATGATTGCCGACGTTCAG	380	94	574
33934	YALI1_E24391g_4	GTCGGACTCGACAATGGAGG	124	34	385
33935	YALI1_E24391g_5	GCGTCGGTGTCCTCCACACG	186	45	547
33936	YALI1_E24391g_6	GGATTCGTCCTGCTGCCCCT	367	95	874
33937	YALI1_E24428g_1	GGTGTTTTGTTACTTCGCGG	295	116	762
33939	YALI1_E24428g_3	GGAAGACGACGATTTCCAAG	134	58	256
33940	YALI1_E24428g_4	ATATGGAAGGTACGAGAGCG	167	52	257
33941	YALI1_E24428g_5	AGAGCTCCGAGGTGATTGCG	138	42	84
33942	YALI1_E24428g_6	TCAATGTTGTCTGAACACGA	366	114	802
33943	YALI1_E24442g_1	AGCTCGAGAGATGATGTCAG	289	104	741
33944	YALI1_E24442g_2	CGAAAGACCCCTAACGGTGA	159	54	396
33945	YALI1_E24442g_3	ACCACCCGAAAGACCCCTAA	11	7	40
33946	YALI1_E24442g_4	GGTGGTGATGTTAAGAACCT	126	41	270
33947	YALI1_E24442g_5	CGAGCTAAGAACTCCAACGT	339	84	423
33948	YALI1_E24442g_6	TCGCATCTCAAAGTGATCCC	276	77	690
33949	YALI1_E24451g_1	ATGGTCTGCTGCCCTATCAA	298	89	677
33950	YALI1_E24451g_2	ACGCTCTCGTAAGAACTATA	51	16	126
33951	YALI1_E24451g_3	AAGCAGATTACAGATACGTA	51	21	58
33952	YALI1_E24451g_4	AAGATCCATGTACAAAGTAT	223	42	862
33953	YALI1_E24451g_5	CTTACGAGAGCGTAGATGAA	218	63	361
33954	YALI1_E24451g_6	GAGCGTAGATGAATGGCGCC	132	54	474
33956	YALI1_E24461g_2	GCACTGTCGACATCTCGAAA	192	74	389
33957	YALI1_E24461g_3	GCACTTCTCCAGCTCGGTGG	286	94	625
33958	YALI1_E24461g_4	ATCCTTGTGGAGCTTGGCAG	327	93	514
33959	YALI1_E24461g_5	CTGAAGAGCAAGCACACCAA	275	109	703
33960	YALI1_E24461g_6	GAGGGTCTGGTGATTCCCGG	164	41	166
33961	YALI1_E24479g_1	CTATCGGTGGGTTTGAGTTG	69	21	249
33962	YALI1_E24479g_2	ATCACATACTCACTATCGGT	320	98	706
33963	YALI1_E24479g_3	AATCACATACTCACTATCGG	318	98	705
33964	YALI1_E24479g_4	TGGATCTGTCCTTCTCTTCG	183	44	289
33965	YALI1_E24479g_5	GGCCTGTCCGGATCTGAGAA	246	63	424
33966	YALI1_E24479g_6	GTTGGATCTGTCCTTCTCTT	394	113	2494
33967	YALI1_E24487g_1	CATTGAACGAGACTACCAGT	319	108	622
33968	YALI1_E24487g_2	TGTCGACCTATCTCTCACCG	238	71	438
33969	YALI1_E24487g_3	GTCGACCTATCTCTCACCGA	240	71	439
33970	YALI1_E24487g_4	AGGTAGCTTTTCAAAGTCCG	213	66	163
33971	YALI1_E24487g_5	GTTGCCATCGTCCGTGAGGG	157	45	223
33972	YALI1_E24487g_6	CTACCTACTTACACTACCCT	89	25	147
33973	YALI1_E24513g_1	TCATCTACGAACCCTCAGAG	268	89	785
33974	YALI1_E24513g_2	AGCTGCGGTGGCCTACAACG	29	16	0
33975	YALI1_E24513g_3	TTACCAGATTGCTCGAGCTG	441	142	924
33976	YALI1_E24513g_4	GTCTCTGAAATGCAAGTGGA	65	21	65
33977	YALI1_E24513g_5	GCTCTCTTGGTTGGGTGTGA	136	57	194
33978	YALI1_E24513g_6	GGTCTTCTCCTGCTTGATGT	210	75	207
33979	YALI1_E24532g_1	GAGCGACATCATCAGTCACA	471	158	1128
33980	YALI1_E24532g_2	TCTGGCAATCACAAACTACA	42	11	98
33981	YALI1_E24532g_3	AGAGCCTCGGAACCCGACAG	23	1	38
33982	YALI1_E24532g_4	GCATGCCTCCAGACTCGGCC	102	22	254
33983	YALI1_E24532g_5	ATCCGCCGCCCGAAATAACT	250	94	361
33984	YALI1_E24532g_6	AAGGTCCGAGTTATTTCGGG	331	92	562
33985	YALI1_E24567g_1	TTGGTCACCGAATTTTCGGA	454	192	599
33986	YALI1_E24567g_2	GCAACCACAGATTTCAGCGA	77	31	63
33987	YALI1_E24567g_3	TTTCAGCGATGGACCGGCCG	642	247	950
33989	YALI1_E24567g_5	GGTCTGCTCATTGGATCTGG	154	34	159
33990	YALI1_E24567g_6	GGTCCTGCTTCCCTGATTAT	305	98	779
33991	YALI1_E24618g_1	TCTGGCTGAGAACGGCCACA	166	57	237
33992	YALI1_E24618g_2	AGCCTCCTACGCTTCAGCAT	30	9	40
33993	YALI1_E24618g_3	CATTTTTCGCTGGGAACGGT	769	279	1959
33994	YALI1_E24618g_4	CTTGTTCATGAACTTTTGAG	401	95	2160
33995	YALI1_E24618g_5	GCAGATCTTCCTGATGTCGC	227	57	503
33996	YALI1_E24618g_6	CTACGCTTCAGCATGGGCTG	352	102	928
33997	YALI1_E24633g_1	GAGTCCTCTTGTAAGGAGCA	128	55	168
33998	YALI1_E24633g_2	ACAGGCCAGGAGACAGGCGG	75	25	287
33999	YALI1_E24633g_3	TGTGATGCTCTCAACAAGGT	260	68	598
34000	YALI1_E24633g_4	GGCACCCTGCTCCTTACAAG	189	49	549
34001	YALI1_E24633g_5	AGAGGACTCGAAGGCCTGCT	344	122	482
34002	YALI1_E24633g_6	TCTCCTGGCCTGTGTGTCCG	214	73	335
34003	YALI1_E24676g_1	GCAGCCCCAGAGCAATGCCC	593	196	1530
34004	YALI1_E24676g_2	CATCATGCAGAAATAGAGAT	375	152	357
34005	YALI1_E24676g_3	TGCTCACAACTGGTAACGAG	163	45	234
34006	YALI1_E24676g_4	GTTCCAGAACCGCAAGTTCG	203	71	332
34007	YALI1_E24676g_5	GAGCAGGGTTTCACAAGAAA	272	106	433
34008	YALI1_E24676g_6	ATTTCCTTTACCATGCTGGT	191	60	881
34009	YALI1_E24689g_1	GTAGGTCTGGCAAAGACAGA	113	38	107
34011	YALI1_E24689g_3	GGAGCGTGCATCGAGTGTCA	12	8	75
34012	YALI1_E24689g_4	ACCTACTTGTAGTAAACATG	218	58	399
34014	YALI1_E24689g_6	AGCATGGTGATGGCCAGGGG	416	156	988
34015	YALI1_E24700g_1	GCAAGGACCCTTACAATAGA	693	224	1074
34016	YALI1_E24700g_2	CATGTTCCTTGAGTGTAAAG	352	107	726
34017	YALI1_E24700g_3	ATAGAGTGAGAGATAGAGCA	88	31	287
34018	YALI1_E24700g_4	GATATCTCCGTCTATTGTAA	99	23	252
34019	YALI1_E24700g_5	GGTATGCGCTGTATGAGATG	102	33	142
34020	YALI1_E24700g_6	GACGGAGATATCATGCGTAG	259	90	338
34021	YALI1_E24713g_1	TTTTGAGCGCTCGAAAACGG	290	102	1373
34022	YALI1_E24713g_2	TTTCAAGTTCCGGTGAGGAG	681	228	1637
34023	YALI1_E24713g_3	GGATCTTAAAAGGATTTGGG	58	20	79
34024	YALI1_E24713g_4	GGGACCAATGACGGCAAACA	26	3	46
34025	YALI1_E24713g_5	GTGTTTTCGCCCCTCCTCAC	141	28	321
34026	YALI1_E24713g_6	TCCCAAATTTCTGAAACCAG	412	108	954
34027	YALI1_E24719g_1	GTAGACATTCGATCCAGCAT	281	118	718
34028	YALI1_E24719g_2	CATGGGCTTCACGTACAGGG	39	18	99
34029	YALI1_E24719g_3	GTTTTGTCTGGATTGCTGGC	489	157	1215
34030	YALI1_E24719g_4	CCCCAATTGCTGAAGCACTC	123	49	372
34031	YALI1_E24719g_5	GCTGGCTTACTCAGCAGCTC	664	205	1084
34032	YALI1_E24719g_6	TTCGAGCTCATCTATCATGT	523	143	871
34033	YALI1_E24735g_1	GTATCGAGCGACAATGCAAA	331	152	482
34034	YALI1_E24735g_2	GTATGCTTGACATGGCCCTG	209	74	390
34035	YALI1_E24735g_3	ATGTCAAGCATACCTACCAG	136	41	863
34036	YALI1_E24735g_4	CCACCTCTACTGGTGAAGAG	374	133	838
34037	YALI1_E24735g_5	GCCAACTCTGATGAAGAGGT	123	30	259
34038	YALI1_E24735g_6	AGTCCTCTCTTCACCAGTAG	203	63	187
34039	YALI1_E24762g_1	GTTGAAGCCCTGGTATTCGA	309	127	624
34040	YALI1_E24762g_2	TACTCTCCATCAATACCGGT	41	20	270
34041	YALI1_E24762g_3	CTATCTCTCCCCAAGTCTGA	222	69	407
34042	YALI1_E24762g_4	TGAGTTGTAGAGCTCTGCAA	160	63	427
34043	YALI1_E24762g_5	CCTGGTATCGGAGATCGACA	271	83	631
34044	YALI1_E24762g_6	GCTGTGTGAAAAGTACCACT	209	60	430
34045	YALI1_E24793g_1	CCTAGTGCCCTACTACAAGG	209	53	1116
34046	YALI1_E24793g_2	CGAGTGTTCAAACATTGGGA	186	84	153
34047	YALI1_E24793g_3	CCTCCTCGCTCTCGGAAGAA	536	145	1524
34048	YALI1_E24793g_4	ACACCTCCACAAAGTAATCG	226	73	625
34049	YALI1_E24793g_5	TATGAGGCCATAGAGCAGTT	164	63	395
34050	YALI1_E24793g_6	CGGCCACGATTACTTTGTGG	309	90	704
34051	YALI1_E24797g_1	GCAAGAGCAGTCCAGCGGCA	296	102	235
34053	YALI1_E24797g_3	GTTTGTGGTGCTCTACGCCA	405	145	1099
34054	YALI1_E24797g_4	CCGAATTTGTGGCCCCCGTG	81	25	157
34055	YALI1_E24797g_5	GAGATCAAATACCAGCTCAC	264	81	446
34056	YALI1_E24797g_6	TTTTCTTCTTCGTAGCTGCT	386	121	546
34058	YALI1_E24812g_2	GGTTCCTTTACTGAAAGAAT	99	24	329
34059	YALI1_E24812g_3	CACGAATCGCTTCACTAACG	375	107	893
34060	YALI1_E24812g_4	CCCGTTAGTGAAGCGATTCG	287	82	583
34061	YALI1_E24812g_5	TTTATTTGGGTATACATCCA	181	56	624
34062	YALI1_E24812g_6	CCACGAATCGCTTCACTAAC	372	106	891
34063	YALI1_E24824g_1	GCAATCGTCGTCGTCCTACG	232	67	606
34064	YALI1_E24824g_2	TGCCAGATCATTCATGATGG	256	74	977
34065	YALI1_E24824g_3	GTGTCGAGAATATCCTCCAG	66	27	138
34066	YALI1_E24824g_4	GTTGTTAGTAGCGGATCGAA	364	134	947
34067	YALI1_E24824g_5	AGGATCTTCGACTCCGCCCT	325	111	275
34068	YALI1_E24824g_6	GCATTCGGTGAATGTCTTGT	160	54	645
34069	YALI1_E24847g_1	CCTCGAGGTCCAACACCGAC	13	6	37
34070	YALI1_E24847g_2	ATAAGAAGCCGAGCTGCCGG	39	13	59
34071	YALI1_E24847g_3	GATGTGAAATTCTAACCTAA	187	55	274
34072	YALI1_E24847g_4	ATAGATGTCGTATATTAGGT	215	79	865
34073	YALI1_E24847g_5	GGTAATTAGTGCCAAGACAT	300	89	420
34074	YALI1_E24847g_6	GTGAAATTCTAACCTAAGGG	442	114	914
34075	YALI1_E24886g_1	GTAGTCGCCATCATCAACAG	217	66	717
34076	YALI1_E24886g_2	CGATGACCAGAAAAAATTCG	557	178	1254
34077	YALI1_E24886g_3	TGATGGCGACTACAGAAACG	1815	584	4692
34078	YALI1_E24886g_4	ATACAGAGTCGTGGATCGTG	150	70	542
34079	YALI1_E24886g_5	CTCTGTCTACATACTTTCGA	463	137	486
34080	YALI1_E24886g_6	GGGGCTCCGGAGAGATTCGA	359	97	816
34081	YALI1_E24894g_1	GGGAAACGAGTACTTCTGCG	174	40	539
34082	YALI1_E24894g_2	GCAGAAGTACTCGTTTCCCT	52	21	188
34083	YALI1_E24894g_3	CTCCGAGTCGGGTCTATCCG	196	72	449
34084	YALI1_E24894g_4	CGCGTCTGTGATGAGCTCGG	171	47	260
34085	YALI1_E24894g_5	AAACGAGTACTTCTGCGAGG	233	74	650
34086	YALI1_E24894g_6	GGCATCAATCTCCTGACGAA	272	86	160
34087	YALI1_E24922g_1	GCAGAGGCAGTCCTCCTCCG	282	106	823
34088	YALI1_E24922g_2	TTGTCAAAGGGGAAGAAGGA	509	136	1552
34089	YALI1_E24922g_3	GGTCTGTGCGAGAGGCAGAT	217	79	304
34090	YALI1_E24922g_4	GATGAAGTCGATCAGAGACT	130	34	613
34091	YALI1_E24922g_5	GCCAGACAGACCGTACTGCA	212	66	404
34092	YALI1_E24922g_6	GCGATGATGGTGTTCTTGAA	389	103	1118
34093	YALI1_E24956g_1	GGACGAAAAGACTCATCAGT	242	69	407
34094	YALI1_E24956g_2	GGTTGTTGAGGTGCTCAAAT	293	79	857
34095	YALI1_E24956g_3	TCATCAGTGGGTTCTCCAGG	543	206	1517
34096	YALI1_E24956g_4	TTGACGGCGTCTCGACCCAG	183	67	133
34097	YALI1_E24956g_5	GTTGGACAGAATGATGCCAG	248	89	288
34098	YALI1_E24956g_6	ACAACCTCGAGCCTTCTGAA	238	63	752
34099	YALI1_E25018g_1	GGTTGAAGTTGACGAACACG	290	87	472
34100	YALI1_E25018g_2	AATACCAACAGCCAGAGCAG	222	55	346
34101	YALI1_E25018g_3	GATGAAACAGAGGCACTCGG	15	7	16
34102	YALI1_E25018g_4	GGATTCCGAAACATGAAGCT	26	7	113
34103	YALI1_E25018g_5	TGTCGTGGAACTCGAGTCGA	266	106	405
34104	YALI1_E25018g_6	TACCGGTTCATCCGAGGCCA	226	59	721
34105	YALI1_E25063g_1	GCAGGCGGTGACCCATTTGA	131	53	156
34106	YALI1_E25063g_2	CATGCAGGTGACGAGCGTGT	247	79	316
34107	YALI1_E25063g_3	ATCGTCATCCAAATGACCAA	163	61	500
34108	YALI1_E25063g_4	ACTCCAGGTCAATGTTTCCG	311	85	982
34109	YALI1_E25063g_5	GGAGTTTGCTGCAATATGGG	255	78	326
34110	YALI1_E25063g_6	CCAAGACTGACATTTCCGGC	366	113	606
34111	YALI1_E25107g_1	GTATATAGAGGGACTATAGT	390	119	1100
34112	YALI1_E25107g_2	TATATGGGAGTCTATAGGGG	94	30	328
34113	YALI1_E25107g_3	GGGGGACGTATGTATATAGA	29	9	48
34114	YALI1_E25107g_4	ACAGGTTATGAGGAGCTGGC	70	22	158
34115	YALI1_E25107g_5	TGGTACTTGTACAAGTATGA	169	37	207
34116	YALI1_E25107g_6	TGCCAGCTCCTCATAACCTG	358	112	705
34117	YALI1_E25126g_1	GCTTTCGCAGGCAGAACAGT	809	241	1257
34118	YALI1_E25126g_2	GTCGTTGGAGAAGGTAGGAG	83	22	49
34119	YALI1_E25126g_3	TCTGCCTGCGAAAGCACAGC	174	70	357
34120	YALI1_E25126g_4	GTGTGTCTATGCGACGGGCG	120	46	233
34121	YALI1_E25126g_5	TTCAAAGTGTGTCTATGCGA	311	92	337
34122	YALI1_E25126g_6	TGCTTTCGCAGGCAGAACAG	806	240	1250
34123	YALI1_E25132g_1	TCTTGTCGAGGAGCACCCCA	634	205	1558
34124	YALI1_E25132g_2	TCAGATCGATTTCACTCAAG	365	125	295
34125	YALI1_E25132g_3	CTTGTCGAGGAGCACCCCAG	634	205	1569
34126	YALI1_E25132g_4	TCTCCATCAACACAACCCCT	137	38	581
34127	YALI1_E25132g_5	ATCCAGGGCCAGTTCCCTGG	193	65	217
34128	YALI1_E25132g_6	TGGCAGGCCAGATAGTCTCG	193	49	73
34129	YALI1_E25163g_1	ACTCCCACTTTCACGCCCAA	325	111	719
34130	YALI1_E25163g_2	GAGTAGGGCAGAATTCCGTT	202	79	328
34131	YALI1_E25163g_3	GCAGAAGAAGAGGTGGAAGA	51	14	55
34132	YALI1_E25163g_4	AGGTAGTCTGAGGGGCAGGA	179	62	218
34133	YALI1_E25163g_5	GTCCTGCAAGACTATGGACG	351	112	728
34134	YALI1_E25163g_6	AGAGGGCTCGATAACAGAAG	364	122	268
34135	YALI1_E25189g_1	AGACATGGCCATTTTCCACG	326	102	688
34137	YALI1_E25189g_3	GGAGGAGTGTTTCGAAAACG	45	11	20
34138	YALI1_E25189g_4	TTCGTTCGTAAAAATGGGCG	499	134	607
34139	YALI1_E25189g_5	TCGTTCGTAAAAATGGGCGC	508	134	614
34140	YALI1_E25189g_6	CAACGCATACCACAGCGACG	212	44	414
34141	YALI1_E25211g_1	GGGTAAAGACGCGGTCTGGG	85	21	83
34142	YALI1_E25211g_2	GCAGCGAGTTATCTTCGGGC	90	40	393
34143	YALI1_E25211g_3	TAGTACAGAGACTGAGGTGG	261	81	570
34144	YALI1_E25211g_4	CATTGTCGATCATCCCACCA	95	34	133
34145	YALI1_E25211g_5	GATCGACAATGGGATCAAAG	556	170	1539
34146	YALI1_E25211g_6	GGTCTGGGCGGTTAGTGGAG	106	17	481
34147	YALI1_E25267g_1	GTTCGGAAAGGGTCGAACCA	251	101	437
34148	YALI1_E25267g_2	AAGTCCACTCGCAAGCCGGG	64	17	190
34149	YALI1_E25267g_3	TGCTGCAGAGACACACTCAG	465	133	1012
34150	YALI1_E25267g_4	TTGAGAACAGACTCATTCGA	304	128	399
34151	YALI1_E25267g_5	GTTCTTCCTGAGACAGAGTG	431	117	187
34152	YALI1_E25267g_6	TGAAGTCCACTCGCAAGCCG	561	159	1189
34153	YALI1_E25290g_1	ACAAGAGCAGAATGTCGCCG	137	50	556
34154	YALI1_E25290g_2	GTGGAGATACAGAATGCGGT	35	8	280
34156	YALI1_E25290g_4	GGGAACGCTTTGCTTCGGAG	234	76	443
34157	YALI1_E25290g_5	GCGACATTCTGCTCTTGTAG	145	46	170
34158	YALI1_E25290g_6	GGGCAACTACGAAATGCCCC	362	102	445
34159	YALI1_E25317g_1	CATGAGGATTCGTCGCTCGG	87	43	266
34160	YALI1_E25317g_2	CCTTTCGGATGGGCAGAGAT	864	260	3181
34161	YALI1_E25317g_3	GTCGCCCGAGGTGCCTACAA	232	68	365
34162	YALI1_E25317g_4	AGACATGAGGATTCGTCGCT	47	19	57
34163	YALI1_E25317g_5	ACAGTGTCGTCCTTTCGGAT	91	30	220
34165	YALI1_E25364g_1	CCTCCTCCTCTCAAAAACGG	202	50	559
34166	YALI1_E25364g_2	TGGCCAGCGTGATTTCTCGA	153	53	213
34167	YALI1_E25364g_3	CTGCCGAATACAACGAAACG	736	291	1482
34168	YALI1_E25364g_4	CGTGCCTCTTCAATTATCAA	116	29	144
34169	YALI1_E25364g_5	GGATCCAGAACTGGTTACGT	323	101	546
34170	YALI1_E25364g_6	GTGCCTACCAGGAAAAGGTG	181	48	220
34171	YALI1_E25400g_1	GGTAAATTGGGCCATCCCGA	219	62	481
34172	YALI1_E25400g_2	GCTGTAGCGGTGATGTAAAA	341	108	1273
34173	YALI1_E25400g_3	AATCTCGTCGAACGAGCACG	554	228	1406
34174	YALI1_E25400g_4	GCTGGTAGATGTCAAAAACG	296	97	696
34175	YALI1_E25400g_5	AGAGTAGTACGCCCATGCGT	194	72	335
34176	YALI1_E25400g_6	AGGTAAATTGGGCCATCCCG	218	62	477
34177	YALI1_E25424g_1	GTACGACGAGAGATCAGAGG	138	46	223
34178	YALI1_E25424g_2	CTGCGAAGCGACGGACTGGG	148	46	236
34179	YALI1_E25424g_3	CGAGTACGACGAGAGATCAG	392	124	944
34180	YALI1_E25424g_4	TCTGCGACCAAACAAGCCTG	131	42	48
34181	YALI1_E25424g_5	AGTCTCGGCCAGAAAAGTGA	85	32	191
34182	YALI1_E25424g_6	CCAGGAGTACCCCGTTCGAG	228	60	257
34183	YALI1_E25443g_1	ACTGTTTGATGCCCTCAAGA	323	114	658
34184	YALI1_E25443g_2	TCACCAGGAGCATTTTTAGG	120	39	66
34185	YALI1_E25443g_3	ACATGTGATCGGAAGCAGCA	193	68	371
34186	YALI1_E25443g_4	TGAGAGACAATGTACGACAG	267	109	513
34187	YALI1_E25443g_5	TCTTGAGGGCATCAAACAGT	517	112	1769
34188	YALI1_E25443g_6	AAGTCGCCCACAATAACGTC	351	120	685
34189	YALI1_E25453g_1	TGGAGGCGTCATTTTCAACG	103	46	315
34190	YALI1_E25453g_2	TGGCCATGCCGCCCAGGCAA	446	154	1064
34191	YALI1_E25453g_3	GCAGTCCCAGTTGATCTCGC	28	18	44
34192	YALI1_E25453g_4	GGTTCGCAGAGATCGAATGG	124	54	486
34193	YALI1_E25453g_5	GGAGGCTCCGAGAACGAAAC	294	105	574
34194	YALI1_E25453g_6	AATGACGCCTCCAAGCATGA	132	41	409
34195	YALI1_E25485g_1	TCTGAGACTGGAAAGCCATA	333	95	534
34196	YALI1_E25485g_2	CGGTCTGTCTCTATAGACGA	228	76	914
34197	YALI1_E25485g_3	GGTCTAGGAAAAGATGGCCA	38	13	108
34198	YALI1_E25485g_4	ACTCGACCCATTGAACAACA	337	117	866
34199	YALI1_E25485g_5	ATAGGGTTGAATTTGAGTGA	71	25	73
34200	YALI1_E25485g_6	AGAGAAGCTCCAATTCCATA	149	34	438
34201	YALI1_E25490g_1	TGATCTTGACTGTATGAGCG	236	74	418
34202	YALI1_E25490g_2	CTTGAGACGCGAAACCTTGG	238	74	400
34203	YALI1_E25490g_3	GTACTTGTCTTTTTCGGCCA	305	82	1401
34204	YALI1_E25490g_4	GAGAAAAATGAAGTCCTCCG	216	71	599
34205	YALI1_E25490g_5	TCATCTGCTGGATCTCGATC	240	77	519
34206	YALI1_E25490g_6	CGTTGGTCGAGGACATTGTG	458	155	625
34207	YALI1_E25518g_1	AGAGTCTCTGAAGAATTACA	228	92	335
34208	YALI1_E25518g_2	GCGTCGATTGACCGTCAGAA	96	24	396
34209	YALI1_E25518g_3	GCTTCCTTAAGCTCCCAGGG	104	25	309
34210	YALI1_E25518g_4	ACCTCATGCTACATTCCCCA	317	82	320
34211	YALI1_E25518g_5	CGTACTTGTGTCCCTTCTGA	311	78	481
34212	YALI1_E25518g_6	AATGGTGGCCTCATGATTCG	194	53	580
34213	YALI1_E25537g_1	ACGACATGTTAGAAGTGGCG	144	47	470
34214	YALI1_E25537g_2	AGCAACCTCTTCCAACCTAC	7	2	0
34215	YALI1_E25537g_3	CATGCATGCATGAAGTGCAA	84	21	58
34216	YALI1_E25537g_4	GCGTGCGACATGTTGATGTG	306	94	536
34217	YALI1_E25537g_5	GCAAGGGAGATTGGGTGCAG	260	76	493
34218	YALI1_E25537g_6	CTGTACCTGTAGGTTGGAAG	178	38	184
34219	YALI1_E25541g_1	GCAAAGAACTCAGCAGCACG	1099	404	1356
34220	YALI1_E25541g_2	CGTATTTTCGGCTATTTGCA	79	38	36
34221	YALI1_E25541g_3	CTACCTTGCTGGAGTCACAA	553	167	1349
34222	YALI1_E25541g_4	AGTGAAGCGCGACCACTCAC	223	73	344
34223	YALI1_E25541g_5	AAAGACGAAAGTCTGCAGGA	165	48	250
34224	YALI1_E25541g_6	TGGCCTTTGTGACTCCAGCA	398	125	512
34225	YALI1_E25549g_1	TTATCGACACATACACGGCC	383	148	520
34226	YALI1_E25549g_2	GCTAAAGACACGTACTTCGC	190	57	214
34227	YALI1_E25549g_3	ACACATACACGGCCCGGCTG	24	11	99
34228	YALI1_E25549g_4	GGCTAAAGACACGTACTTCG	189	57	214
34229	YALI1_E25549g_5	ATCCGCTTGCCGACACTGTG	383	126	825
34230	YALI1_E25549g_6	AAGTACGTGTCTTTAGCCGT	80	29	111
34231	YALI1_E25585g_1	ATATCAGTGTCCAGACCACG	393	142	536
34232	YALI1_E25585g_2	GGTCTCATCGAGACTGCAGG	31	10	15
34234	YALI1_E25585g_4	ATACCTTCCACAGTACCTGA	93	29	278
34235	YALI1_E25585g_5	CGTCTCCAACGAGAATAGCA	116	40	213
34236	YALI1_E25585g_6	GTTCTTTCTCCAACCCTCAA	223	59	371
34237	YALI1_E25587g_1	AAACGACTACGAGAAGACAA	182	72	294
34238	YALI1_E25587g_2	TGTGGCATAGGGACAGGGAT	72	20	39
34239	YALI1_E25587g_3	GACGGAAAAACATCACTACG	28	13	69
34240	YALI1_E25587g_4	GACTCCCGCCCATTGATCCA	236	70	573
34241	YALI1_E25587g_5	AGTTGGCTCCAGAGTCCTGC	487	164	628
34242	YALI1_E25587g_6	ATACCCCTGGATCAATGGGC	130	39	215
34243	YALI1_E25617g_1	GCCGTGTTATTAATGTCCAG	335	112	1804
34245	YALI1_E25617g_3	TCTGAGGTCCCAGAAGACGT	73	25	277
34246	YALI1_E25617g_4	TCTTTGGCAGGCGACGACGA	198	54	265
34247	YALI1_E25617g_5	GTTGTACTCGTACTGTGCTG	95	21	130
34248	YALI1_E25617g_6	GCGCTTATCGTCCAGAGCCA	91	28	115
34249	YALI1_E25622g_1	TTACCATGTCTCTAAAAGCG	278	83	581
34250	YALI1_E25622g_2	CCATGTCTCTAAAAGCGCGG	121	18	257
34251	YALI1_E25622g_3	TTACCGTGTACAGTACAACG	1114	356	2394
34252	YALI1_E25622g_4	GCTGGATAGGAAAGAATGTA	197	85	685
34253	YALI1_E25622g_5	GGTTTCGAGTGGTTTATTGG	513	136	933
34254	YALI1_E25622g_6	GGTTTGGTACATCTATCGTG	661	206	1529
34255	YALI1_E25640g_1	CGTAGAGGACCGTCGCTGAA	141	60	150
34256	YALI1_E25640g_2	CCGGTGGCACAGACGCCAGT	64	21	286
34257	YALI1_E25640g_3	CTTCAAACTCGCGATCTTGG	510	150	977
34258	YALI1_E25640g_4	AAACATGAACCCTTCAGCGA	202	66	535
34259	YALI1_E25640g_5	AATGTACGACACTTCTTGCT	112	36	171
34260	YALI1_E25640g_6	CCCTCGACACCACTATCCGG	316	105	680
34261	YALI1_E25671g_1	GCAAGACAACTTTTATGCAG	729	250	1480
34262	YALI1_E25671g_2	GGTGGAAAACAAGTTGAGAG	16	8	149
34264	YALI1_E25671g_4	TCTCAATGAGACCCAGCACT	128	34	330
34265	YALI1_E25671g_5	ATTCCCACGCAGAAGATAGT	180	57	228
34266	YALI1_E25671g_6	ACGGCACCTTGAGCACAGCG	253	65	184
34267	YALI1_E25675g_1	GGATCATGTTGAAGGCCAGC	68	32	175
34268	YALI1_E25675g_2	AATGTTGCCGCAGGACACCG	663	231	1037
34269	YALI1_E25675g_3	CTGTGTCGAGTTTCTCGGAT	218	61	451
34270	YALI1_E25675g_4	ATGTTGCCGCAGGACACCGA	669	231	1047
34271	YALI1_E25675g_5	TGATCTGCTGATTCACTCGC	868	226	541
34272	YALI1_E25675g_6	CCATCCATTCGCCTCCCCAG	177	50	684
34273	YALI1_E25692g_1	GCTGGACGAAAATAGTACGT	170	59	312
34274	YALI1_E25692g_2	GAGAAACTGCTGCTGTCGGA	28	9	141
34275	YALI1_E25692g_3	TGCTGGACGAAAATAGTACG	170	58	310
34276	YALI1_E25692g_4	GCGTCTCCGTTTTTGGGCGT	83	30	42
34277	YALI1_E25692g_5	TCACTATCGACCCGTCGTTA	245	56	576
34278	YALI1_E25692g_6	AAACCCACACCCGTAACGAC	156	47	260
34279	YALI1_E25713g_1	AATCTGCTCGAGTCGCTCCA	109	35	78
34280	YALI1_E25713g_2	CCAGGCCTCCAAGGTTGCCG	118	36	346
34281	YALI1_E25713g_3	GGTCTTGACGATATCCGACA	50	22	50
34282	YALI1_E25713g_4	AGAATCTTGTCCAGTCCTCG	156	53	164
34283	YALI1_E25713g_5	GACATCACCATCACCAACGA	503	154	1188
34284	YALI1_E25713g_6	GCATTGGACATGTCAGGCAT	161	37	279
34285	YALI1_E25729g_1	GTACTCTTCTCGATTGATAG	381	137	684
34286	YALI1_E25729g_2	GCTCGACATTCCACAGGACA	169	68	477
34287	YALI1_E25729g_3	ATTTGAGGTGTTTCCCGCCG	523	170	814
34288	YALI1_E25729g_4	CTACAAACATGTGCTGAACA	197	84	1085
34289	YALI1_E25729g_5	AATTCCTTCTCAGCCTCGGC	409	156	825
34290	YALI1_E25729g_6	AGCAGCCGATATCTTCGCTT	17	6	79
34291	YALI1_E25761g_1	GTAGGCTGCCCAATGCAGAG	145	61	264
34292	YALI1_E25761g_2	AGTGACTGCTCTCCATTGGG	68	27	93
34293	YALI1_E25761g_3	GTATCTGGTAGAACAGGGAG	215	74	165
34294	YALI1_E25761g_4	GTACACTACCTGATCCAGAA	276	103	347
34295	YALI1_E25761g_5	GATGGTCTGTAGTTCTGCGT	157	43	216
34296	YALI1_E25761g_6	GTACAATGTACACCAGTCCC	70	24	194
34297	YALI1_E25812g_1	AAGGAGGTCAGAGGATACCG	133	51	184
34298	YALI1_E25812g_2	ACGACTGTAGTGCCAACGCT	86	37	169
34299	YALI1_E25812g_3	GTGCACTACAAGCCGTTACG	189	54	408
34300	YALI1_E25812g_4	CTTGAGCTCCAGAAACGCGT	304	95	898
34301	YALI1_E25812g_5	CTACTGGGCCGAGGTCCGCA	227	66	832
34302	YALI1_E25812g_6	AGATGACACAGGACTCTCCT	63	25	188
34303	YALI1_E25826g_1	GCTGACATGTCCGATTTGCG	261	86	383
34304	YALI1_E25826g_2	TTCTGTAGCGACTGTGGCCG	514	160	1759
34305	YALI1_E25826g_3	GCAAGGTAAAGGGCAAGACA	186	71	519
34306	YALI1_E25826g_4	AATCGGACATGTCAGCGAAG	322	128	620
34307	YALI1_E25826g_5	CCGACGAAATGGTGACCAGA	270	93	363
34308	YALI1_E25826g_6	AGACGGCACTGGAAGCACCC	306	75	738
34309	YALI1_E25859g_1	GATGGTCTCACACCATTTGA	79	8	40
34310	YALI1_E25859g_2	GGAACCCTCTGATTTCATTG	23	13	88
34311	YALI1_E25859g_3	GAAGTCTCCAGACTTCGCAT	58	19	234
34312	YALI1_E25859g_4	CTTGAAAGAGTCCACGTAGG	156	63	288
34313	YALI1_E25859g_5	GTAGTCGATCACAGGCACGT	160	49	295
34314	YALI1_E25859g_6	CAAACCACAATGAAATCAGA	50	12	121
34315	YALI1_E25866g_1	GCTCGCAGCTCTCAACCAGG	327	116	530
34316	YALI1_E25866g_2	TATGGTGGCGAGGTGAGTGA	91	42	256
34317	YALI1_E25866g_3	CCACACCCACAGATCCCGAG	776	278	1360
34318	YALI1_E25866g_4	TACCAAACACTAATATTGGG	212	72	410
34319	YALI1_E25866g_5	GGTAGAAGAGTGGCGTATGG	213	72	514
34320	YALI1_E25866g_6	CAAGGAGCATCGAGAGTACG	187	60	196
34321	YALI1_E25889g_1	GTACGAAAAAACTCGTGCCA	72	29	319
34322	YALI1_E25889g_2	GTCGAGTTCATTCGTACAAA	223	70	322
34323	YALI1_E25889g_3	CCTTGGGTAACACCAGGTAA	198	77	544
34324	YALI1_E25889g_4	TGACAGCCTTGGGTAACACC	330	97	276
34325	YALI1_E25889g_5	TGGCACGAGTTTTTTCGTAC	686	154	1090
34326	YALI1_E25889g_6	CCATTACCTGGTGTTACCCA	132	29	86
34327	YALI1_E25905g_1	CATGACCAGGAAAATCATGA	83	33	313
34328	YALI1_E25905g_2	TCGCAGCCAGTACAGCGCGT	941	274	991
34329	YALI1_E25905g_3	GTTCACGCCCTTCTTGCCCG	137	49	251
34330	YALI1_E25905g_4	GCCAGTCAAGACGTAGACGG	186	63	461
34331	YALI1_E25905g_5	CATTCCGGACGACACAATGG	467	119	653
34332	YALI1_E25905g_6	GCTGGGTTCCTCCAAGCAGC	246	73	258
34333	YALI1_E25932g_1	AGTCGCTTAGTCAGCCACGA	849	316	1094
34334	YALI1_E25932g_2	TTTGCGCGTCAGAAGGTCGA	541	158	2023
34335	YALI1_E25932g_3	CTTTCTACTGGAAACGACGA	1029	310	1634
34336	YALI1_E25932g_4	TGAGTCAGCGGCCATCTTCG	93	36	230
34337	YALI1_E25932g_5	GAGTCGCTTAGTCAGCCACG	845	314	1091
34338	YALI1_E25932g_6	CATTGCGCATCCCGACGACG	259	75	105
34339	YALI1_E25955g_1	GTAGCCTCTTGTCTGGACGG	276	93	363
34340	YALI1_E25955g_2	AGTTGAAGTGCCAGGACACG	350	98	639
34341	YALI1_E25955g_3	TCAGCATTGCGCTCAACAAG	717	248	448
34342	YALI1_E25955g_4	ATTGCTGGAGAATGTGTACG	283	111	707
34343	YALI1_E25955g_5	GAGCTGGAAAACCACTACGA	110	45	197
34344	YALI1_E25955g_6	GAGGCCGTGGAGCCTCCGAC	375	110	528
34345	YALI1_E25964g_1	GACACGATAGAGGAGAATGG	296	116	1315
34346	YALI1_E25964g_2	TTGGTGACTCCCAAAGCACA	68	17	72
34347	YALI1_E25964g_3	TCCTCTATCGTGTCAATCAT	173	71	680
34348	YALI1_E25964g_4	GTTTGCTTCACACCAGCGAC	169	60	148
34349	YALI1_E25964g_5	TGGAGCTTTTCGATGAACTG	602	177	916
34350	YALI1_E25964g_6	TCGAAAAGCTCCATGCGCGT	504	126	466
34351	YALI1_E25995g_1	GTCTACTTCAAGTCGACCGA	417	146	195
34352	YALI1_E25995g_2	ATGCACATTGGTATGTCCGT	34	3	24
34353	YALI1_E25995g_3	GGACCCGATTTTTCACAGAT	561	180	1698
34354	YALI1_E25995g_4	GTCTGTATCGGCATTCAATA	230	68	755
34355	YALI1_E25995g_5	CCACAATTACAGCTCCTCCA	671	188	1115
34356	YALI1_E25995g_6	AATAGTCTTGGATAGAGCAT	360	115	625
34357	YALI1_E25999g_1	AGAGATGTCAGCTTTTCCGG	346	122	1042
34358	YALI1_E25999g_2	CGAATCTCCGTCAGATCCAG	515	168	563
34359	YALI1_E25999g_3	TCGAATCTCCGTCAGATCCA	513	167	561
34360	YALI1_E25999g_4	AGCTCGGGAAGATTCTCCAG	124	39	204
34361	YALI1_E25999g_5	TCGTTGTCCACATTGATTTG	1057	324	1358
34362	YALI1_E25999g_6	ACTTTCTCGTCGTTGCATGT	169	35	673
34363	YALI1_E26021g_1	TCTCGATCGAAACGTCGCCA	403	154	423
34364	YALI1_E26021g_2	CATGAACGCAGACTTCACCC	115	38	366
34365	YALI1_E26021g_3	GGGTTTGTAGAATCGAACAA	363	134	586
34366	YALI1_E26021g_4	GCATGAACGCAGACTTCACC	115	38	366
34367	YALI1_E26021g_5	CAGTCTATAGACAGAGCTGT	455	142	1305
34368	YALI1_E26021g_6	TCTTCCTTACATGATTGCCT	120	31	454
34369	YALI1_E26076g_1	GAGCAAACTGGTTCTCCAAG	402	133	271
34370	YALI1_E26076g_2	AGCTACAGATGGCAAAACAT	271	68	661
34371	YALI1_E26076g_3	AGTTTCAACAGCGATACAAG	688	229	479
34372	YALI1_E26076g_4	GTTTTTAAGCGAGAAGGCCA	107	38	342
34373	YALI1_E26076g_5	TTAAAAACTCGTCATTCAAC	638	201	673
34374	YALI1_E26076g_6	TGAAACTGCGCCAAAGCCGG	433	128	357
34375	YALI1_E26094g_1	GGAATCCACAGAAGGCAAGA	356	121	522
34377	YALI1_E26094g_3	TCTACCCTCTGGAGCGACTA	281	82	469
34378	YALI1_E26094g_4	TAGAGCCACAGTCCAGGCAG	195	65	557
34379	YALI1_E26094g_5	GAATCCACAGAAGGCAAGAG	359	121	530
34380	YALI1_E26094g_6	GATGGCGGCAATGGCGGCAA	57	13	127
34381	YALI1_E26118g_1	AACGAGGTCCTCTACAACCG	172	75	669
34382	YALI1_E26118g_2	CAGAAGGAGGACCATCAACG	108	29	435
34383	YALI1_E26118g_3	AACCTGCTACCGTAGTGCCG	54	32	302
34384	YALI1_E26118g_4	TGATCCCAAAGAAATGGCAG	279	77	463
34385	YALI1_E26118g_5	GTACAGCAGGACCGGCACGT	588	159	520
34386	YALI1_E26118g_6	TTTCTTAAAACAACGAAACG	373	88	943
34387	YALI1_E26181g_1	GGAAGAGTGAATGTTCCTGA	256	85	785
34388	YALI1_E26181g_2	GTTTCGTACCTGCAGAGAGA	540	191	733
34389	YALI1_E26181g_3	GCCTCCGCTGTCTTCCGCCG	61	18	42
34390	YALI1_E26181g_4	ACAACCTGCAACAGATGCAG	148	52	154
34391	YALI1_E26181g_5	TTTTCGGATCCACTCCACAA	185	46	994
34392	YALI1_E26181g_6	GCTTCGAATCGATTCCACCT	94	24	245
34393	YALI1_E26205g_1	GCTGCTCCTCATCAACGCCG	531	188	391
34395	YALI1_E26205g_3	ACAAAGTCTCGCACACAAAA	59	18	143
34396	YALI1_E26205g_4	TCAACGCCGTGGCCGCCCTG	283	102	367
34397	YALI1_E26205g_5	TGACGGCCAGCAGCTGAGCG	233	57	328
34398	YALI1_E26205g_6	GTCCTGATGAGAGCTAAAGG	268	100	416
34399	YALI1_E26223g_1	TCCACTCCCGACAATCGCAC	180	45	340
34400	YALI1_E26223g_2	GTATATTCACGCATTCGTCA	297	118	419
34402	YALI1_E26223g_4	ACCTTCGACGACTTCAGTGA	340	131	690
34403	YALI1_E26223g_5	CCACTCGTGATAATGGACCT	233	64	462
34404	YALI1_E26223g_6	CCATCAGCAGTGCCAAGCCT	621	184	738
34405	YALI1_E26229g_1	TCACCCCTACCACTACTACG	199	50	340
34406	YALI1_E26229g_2	ATCAAGCGAACTCTGCCCCA	26	10	0
34407	YALI1_E26229g_3	ACTTTCTCGTTGGCTCCAGG	67	28	56
34408	YALI1_E26229g_4	TCCTTCTTCTGCAGACCCTG	115	46	102
34409	YALI1_E26229g_5	GGTAGGGGTGAGCAGGTTCG	631	236	851
34410	YALI1_E26229g_6	TGTCAAAGATCCAATCCAGC	243	95	402
34411	YALI1_E26257g_1	GCAGACCTCCTCCTCACAGA	137	40	403
34412	YALI1_E26257g_2	GACACACTCCTCCTCACAGT	26	10	107
34413	YALI1_E26257g_3	AGTGGAGTTGGGGTAGACAG	71	25	278
34414	YALI1_E26257g_4	GGAGTTGGGGTAGACAGCGG	234	84	381
34415	YALI1_E26257g_5	GTCAGTGTCAGTAACGGTGA	169	56	314
34416	YALI1_E26257g_6	TACTGACACTGACTGCGACG	799	217	784
34417	YALI1_E26320g_1	GGAAACTCGGACAAGCACAT	233	84	308
34418	YALI1_E26320g_2	CGCTTGCTGGAGTTCTCCAA	111	38	160
34419	YALI1_E26320g_3	TCTCATTGACCATATCGAAG	196	69	371
34420	YALI1_E26320g_4	CAGCAAGCGTCTCAGAAGGG	237	85	453
34421	YALI1_E26320g_5	TTTGGACGTTGGCAGCTCGA	663	160	1267
34422	YALI1_E26320g_6	GTTGTACGTCATAGTCTTGA	567	178	972
34423	YALI1_E26336g_1	TGGTGAATCGCACAACAAGT	127	51	180
34424	YALI1_E26336g_2	TCTTACCTTCTCGTCGTCGA	305	91	427
34425	YALI1_E26336g_3	GAACCGAGAGTGGTAGGCAG	229	63	679
34426	YALI1_E26336g_4	TCGCTTTCGAGCATAGTAGT	187	56	883
34427	YALI1_E26336g_5	GCGACTCGTGACCCAGCACA	238	78	454
34428	YALI1_E26336g_6	CACAACAAGTCGGTACTTGG	414	129	926
34429	YALI1_E26377g_1	GGGTGGTTCCACCTAGTCCG	54	28	41
34430	YALI1_E26377g_2	GTCCTTGTCGTTGAGCCAGA	180	68	373
34431	YALI1_E26377g_3	CCTGACCAAGCGAAAAACCG	183	59	602
34432	YALI1_E26377g_4	CCAGAAGTTTGCCTACTACG	171	44	140
34433	YALI1_E26377g_5	GCCACGATACCACCGACCCC	141	36	322
34434	YALI1_E26377g_6	AATGGGGCCGATTCCCAGCA	43	9	37
34435	YALI1_E26433g_1	GGCAACAGTGATGATTCGAG	156	64	355
34436	YALI1_E26433g_2	TCGGTGGGTCGGTCTCCAGG	70	35	212
34438	YALI1_E26433g_4	GTTGGTCGACAGCTCTGGAA	100	25	421
34439	YALI1_E26433g_5	AGAGAGAACAGTCTCAACGT	420	136	464
34440	YALI1_E26433g_6	ACAGCTCTGGAACGGAATTG	238	85	352
34441	YALI1_E26450g_1	GCCATCTCCCAAAGTCGTCG	290	81	615
34442	YALI1_E26450g_2	CAAAACTGTGACTCCAACCT	299	83	738
34443	YALI1_E26450g_3	TGGCAAGGTCTTCTGATTGA	189	58	144
34444	YALI1_E26450g_4	GTAATAAACGTGTTTGCGAT	383	137	710
34445	YALI1_E26450g_5	CGCTCATGGAGACTAAACAC	197	56	197
34446	YALI1_E26450g_6	TATAGTTTTGTAAAAATACA	275	64	620
34447	YALI1_E26472g_1	TTAACCATAGGAGACCCGTA	218	80	539
34448	YALI1_E26472g_2	GTCAAAGTCTGGAATTGTGG	7	7	85
34450	YALI1_E26472g_4	GGGAAGCCGCCGTCAAAAGG	112	42	638
34451	YALI1_E26472g_5	ACAATTCCAGACTTTGACTG	267	96	655
34452	YALI1_E26472g_6	GTCGAGATCGAGAAGCGCGT	471	132	928
34453	YALI1_E26492g_1	TCAATAACCCGGATTACCAG	101	40	261
34454	YALI1_E26492g_2	ATAGATGTCGTCTGTGAGCG	92	31	131
34455	YALI1_E26492g_3	GCTTTTGGATCATGTCCAAG	138	41	111
34456	YALI1_E26492g_4	GTTTGGTACAGCAAATACTA	184	61	205
34457	YALI1_E26492g_5	CAGAGGCAGTGAGGGCAACG	368	100	231
34458	YALI1_E26492g_6	GTCGTCTGTGAGCGAGGCAG	113	34	283
34459	YALI1_E26513g_1	ATAGCCGCTGACCAGCTAGT	210	79	223
34460	YALI1_E26513g_2	TCAGGATTCAGTCCAATGGC	23	5	156
34461	YALI1_E26513g_3	GGACGCGTAAGATTGGTGGA	89	40	292
34462	YALI1_E26513g_4	GGGAGACCTCTCATTCAGAA	243	100	539
34463	YALI1_E26513g_5	GTTTCCCAAAACGGTACCGG	274	75	559
34464	YALI1_E26513g_6	GAGTCTTCAGAAATGTCTTG	746	200	1307
34465	YALI1_E26525g_1	GGAAATGAGCTACTACGACG	187	81	227
34466	YALI1_E26525g_2	ATGCCCACAGTGATCTGCCG	65	28	111
34467	YALI1_E26525g_3	ACCGTACTGGGAAAAGGCCG	98	39	174
34468	YALI1_E26525g_4	GCGTCAACATCAGTGATGGG	174	43	336
34469	YALI1_E26525g_5	TTCCGGGCTCTGCTTGAGCG	270	74	597
34470	YALI1_E26525g_6	TCGGTGAGCTTGAGAATCCA	396	152	1006
34471	YALI1_E26532g_1	ACACTGCAATGAGCTCAACG	177	77	340
34473	YALI1_E26532g_3	ACCTCTGGAAGACGACAGAA	81	30	133
34474	YALI1_E26532g_4	GCTGGCGGTTTGGAGTTGGA	277	97	523
34475	YALI1_E26532g_5	ACATGACGCCAGCTGTTGCA	91	29	94
34476	YALI1_E26532g_6	ACTGCGGTTGTCGTTCGTAA	51	24	57
34477	YALI1_E26551g_1	GAGTCAGCCACCAAGCCACA	389	145	519
34478	YALI1_E26551g_2	GAGAAGACCCGTCGGTAGGA	9	4	0
34479	YALI1_E26551g_3	GGCCTCCAGAGAAGACCCGT	8	8	49
34480	YALI1_E26551g_4	GTCGTGCTCGTGGCAGAAGA	295	103	603
34481	YALI1_E26551g_5	GCATCTATTTGGCTCCCGTG	323	75	464
34482	YALI1_E26551g_6	CCTACAGCCCTCCTACCGAC	549	135	790
34483	YALI1_E26592g_1	GTTGATCTCCCAGTTCTTAT	166	51	327
34484	YALI1_E26592g_2	AGAGGCTACCTGTTTGGCAA	293	132	623
34485	YALI1_E26592g_3	CGAGCGAAACGAAATCAAGG	637	224	2728
34486	YALI1_E26592g_4	GTAAACTGAAAGTAGTCACC	240	81	570
34487	YALI1_E26592g_5	GTTCTTATCGGCAACATAGT	544	183	1142
34488	YALI1_E26592g_6	GGCAATTGTCGCCATCAAGA	492	145	442
34489	YALI1_E26677g_1	GCTTGTGTTTGGAGTCGTAG	414	127	602
34490	YALI1_E26677g_2	TGACATCCAGAGACCCGAGA	259	96	641
34491	YALI1_E26677g_3	TTTCCTCCAGTACCGCCAGG	275	79	373
34492	YALI1_E26677g_4	GTTCAACTCTCCCCACTTGA	379	134	657
34493	YALI1_E26677g_5	GGTTGTACCTAAAAATCAGA	171	54	271
34494	YALI1_E26677g_6	GGAATAGGCTCGTTTGTAGA	734	238	688
34495	YALI1_E26742g_1	ACTCAAACCGACCAACTAGG	371	105	835
34496	YALI1_E26742g_2	CGACCCAGTTGACAATGTCG	257	92	219
34497	YALI1_E26742g_3	GAGTAGTCATCCAAGCAGTG	81	49	83
34498	YALI1_E26742g_4	TCTGAGCAAGACTAACCCAG	199	55	458
34499	YALI1_E26742g_5	AGAGGGGGAGGAGGACGCGG	262	97	558
34500	YALI1_E26742g_6	TGGCGCACTCCGAGAGAACG	427	119	1151
34501	YALI1_E26788g_1	CCAGTGCTCGACCAGCACGA	61	18	146
34502	YALI1_E26788g_2	GGGTTGATGATGAGGATCGA	193	53	389
34503	YALI1_E26788g_3	CCAGCACGATGGATTCCTGG	73	26	148
34504	YALI1_E26788g_4	AGGACAGGTGAAAAACTTGA	247	92	862
34505	YALI1_E26788g_5	CCACCAGGAATCCATCGTGC	75	21	219
34506	YALI1_E26788g_6	AATGTTGACGAGCGCATGGT	134	43	224
34507	YALI1_E26790g_1	GACCACTTCAGTGTAGGAAG	170	42	230
34508	YALI1_E26790g_2	ATTTGAAGAGGATCATTAGG	522	168	837
34509	YALI1_E26790g_3	GCTTCCTACACTGAAGTGGT	57	22	212
34510	YALI1_E26790g_4	ATACCCGTATCGGGGTATAG	180	62	318
34511	YALI1_E26790g_5	ATGGCTGGCCGATTATGCTG	202	73	163
34514	YALI1_E26811g_2	TTGAAATCATCGGCTACGCA	219	79	333
34515	YALI1_E26811g_3	GGTAAAGGCCGAAGAGGGCG	193	69	325
34516	YALI1_E26811g_4	GTTTCGGTAAAGGCCGAAGA	136	43	261
34517	YALI1_E26811g_5	AAGTATGTCTACCCCGGCGA	173	66	344
34518	YALI1_E26811g_6	GGGCCCTTACGACGGTGCCG	430	126	341
34519	YALI1_E26860g_1	GAAACGGCCGAACTACACCA	663	260	1374
34520	YALI1_E26860g_2	TCATATGCAGAGGCATGGAC	136	55	303
34521	YALI1_E26860g_3	CATCTGTTCCAACTTTCTGG	198	57	593
34522	YALI1_E26860g_4	GGCTGACTTTGCATACACGG	115	37	215
34523	YALI1_E26860g_5	CGAATCTCAAAAGATCCAAA	230	52	310
34524	YALI1_E26860g_6	CTAAACAGAATGTGGATGGA	125	35	298
34525	YALI1_E26872g_1	CATCTCGGAAAGAAGAACGG	279	109	529
34526	YALI1_E26872g_2	GGAGCCGTCTTACTAGGAGA	212	66	423
34527	YALI1_E26872g_3	TCGCATCTCGGAAAGAAGAA	449	158	1201
34528	YALI1_E26872g_4	CCAGCTGTCACAATATCTCG	230	88	407
34529	YALI1_E26872g_5	GGTCACTTTGCGTTTGACAT	701	177	870
34530	YALI1_E26872g_6	ATCGCCGTCTCCTAGTAAGA	191	46	356
34531	YALI1_E26892g_1	TGTCCTGGAACAGAAAACCG	202	81	783
34532	YALI1_E26892g_2	ACGACTGGAGAAACATAACC	31	13	20
34533	YALI1_E26892g_3	GTTCTCCTGTTGCAGAGCCT	376	121	620
34534	YALI1_E26892g_4	ATGCCAATGCGTTTCTCGAG	257	79	548
34535	YALI1_E26892g_5	TCTGTTCCAGGACATTCAGT	609	183	1042
34536	YALI1_E26892g_6	ATTGGCATCGTTCATCTTGT	205	71	565
34537	YALI1_E26900g_1	GATGGGCGTTGAAAGCACCA	71	24	200
34538	YALI1_E26900g_2	CCTTGAACTGGTCCTCGTTA	405	135	1486
34539	YALI1_E26900g_3	TCTTCAGGCGAGCCCTAACG	743	227	1626
34540	YALI1_E26900g_4	TCTGCCTTGCCAAGCAGGAT	457	157	1277
34541	YALI1_E26900g_5	AGATGAGATCCCCACCGTCG	163	48	332
34542	YALI1_E26900g_6	AAGCACCATGGATGGCGCAG	121	47	133
34543	YALI1_E26916g_1	GCTTAGGCCATGTAACACGG	723	253	1699
34544	YALI1_E26916g_2	CGTCAACAAGACGCTTGCGG	120	42	397
34545	YALI1_E26916g_3	ATATGCTAGACACCGCCACC	54	13	422
34546	YALI1_E26916g_4	CCTGGGACTCGTGGATGGCG	339	127	491
34547	YALI1_E26916g_5	CGCCATCCACGAGTCCCAGG	240	68	394
34548	YALI1_E26916g_6	ACGCAGCGACATGGACACGG	89	25	114
34549	YALI1_E26930g_1	CTTGATGACAAACGACCGCG	678	252	776
34550	YALI1_E26930g_2	AACGCCAACGAACAGTCCGA	29	9	32
34552	YALI1_E26930g_4	AAGCGACGAAAGAAGCTCCA	85	28	123
34553	YALI1_E26930g_5	GGAGTCTACAAGGTCCCCAA	173	59	379
34554	YALI1_E26930g_6	CTTTTTGAGCGGCAGAACAG	358	108	1162
34555	YALI1_E26971g_1	CCTCACATATATGAACACTG	452	147	1445
34556	YALI1_E26971g_2	ATACTGGTATAGTCGGGCGA	311	69	361
34557	YALI1_E26971g_3	AGTCGACGCCAGTCTCACAA	17	4	0
34558	YALI1_E26971g_4	ACCGACGGCGTCTTAGCGCG	204	66	80
34559	YALI1_E26971g_5	ACCATGTTCCGCAAGGTGCG	366	97	697
34560	YALI1_E26971g_6	GATTCCCACCATGTTCCGCA	254	57	120
34561	YALI1_E26987g_1	TCTCTACTCTTGGATCGTAA	194	78	554
34562	YALI1_E26987g_2	GGATTTTTATGACTACAGTG	394	151	995
34563	YALI1_E26987g_3	AAAAGGGGCCGAGTACACGG	579	236	1564
34564	YALI1_E26987g_4	GGATCCGTCTAACGACAGTT	289	86	809
34565	YALI1_E26987g_5	TCAAGAACTGGCCTTAAAAG	154	39	48
34566	YALI1_E26987g_6	AGTCGCGTAAGAGCGTGCAA	328	121	737
34567	YALI1_E27041g_1	GCAGGAAGACCTCGTAGCCG	510	194	513
34568	YALI1_E27041g_2	GACGTACTACAAACGCAAGG	29	10	69
34569	YALI1_E27041g_3	GAGATGATTGACATTATGCG	111	34	283
34570	YALI1_E27041g_4	CATCGGCAGCAACATTGCCG	4	2	37
34571	YALI1_E27041g_5	TGAACAGCAGGGTCAGCTGG	23	6	0
34572	YALI1_E27041g_6	TGAACGAGCGGCTACGAGAG	344	119	714
34573	YALI1_E27059g_1	ACAGCACCAAAACAGCACAG	286	115	427
34574	YALI1_E27059g_2	TCACCAGCAGGACCAAAAGG	504	173	1235
34575	YALI1_E27059g_3	TATAGGCGACGAAAACGGCG	48	17	162
34576	YALI1_E27059g_4	GTTGCTATCGAACGGCGGGG	146	55	146
34577	YALI1_E27059g_5	GATGTTGCTATCGAACGGCG	146	56	539
34578	YALI1_E27059g_6	GGGATGTTGCTATCGAACGG	332	120	484
34579	YALI1_E27076g_1	GAGTCCACCAAGTATCCAAA	27	6	0
34580	YALI1_E27076g_2	GCGACACTCGGAGAGCTGCA	14	5	0
34581	YALI1_E27076g_3	GGACAACGTGTACTTCCGGG	57	20	68
34582	YALI1_E27076g_4	GGTATCCGTATCCCTCCACC	67	23	97
34583	YALI1_E27076g_5	GGAGGGATACGGATACCGTG	407	121	642
34584	YALI1_E27076g_6	GGTGGACTCGGAAAGCCACT	261	71	600
34585	YALI1_E27077g_1	GATCAGATCCTGACACAAGA	292	93	398
34586	YALI1_E27077g_2	AAAGAGCGACATATGCGCGA	846	263	973
34587	YALI1_E27077g_3	GCTCTGGTATGCGTGGTGCA	45	23	16
34588	YALI1_E27077g_4	GCACTCGGCTCTGGTATGCG	376	148	658
34589	YALI1_E27077g_5	AAAAGAGCGACATATGCGCG	843	262	965
34590	YALI1_E27077g_6	GTCAGGATCTGATCCGAGAA	127	35	113
34591	YALI1_E27104g_1	GGAAATGTGCCAGTTCCACA	146	81	53
34592	YALI1_E27104g_2	GAATTCTGCGGAATTTCCGG	92	37	308
34593	YALI1_E27104g_3	GCCCAACGAAAAAAAACGGG	24	8	50
34594	YALI1_E27104g_4	GAGCAGGCAAAGTTCAACGT	86	35	293
34595	YALI1_E27104g_5	GTATTCTGTGGGGCTTCATG	370	124	825
34596	YALI1_E27104g_6	GGAGCCGCCCGGCTTAACAG	378	113	876
34597	YALI1_E27113g_1	GTAGGCGTATCCCACTGCAG	251	97	370
34598	YALI1_E27113g_2	TGTTGATGACGAGAGATGCT	207	91	640
34599	YALI1_E27113g_3	CTACGCGTCGTTTCTGACGT	544	213	997
34600	YALI1_E27113g_4	GAAACCACCAAATCAACCAA	364	139	780
34601	YALI1_E27113g_5	ATTTTCACTCAGATCTGCGA	439	149	563
34602	YALI1_E27113g_6	TTTCTTTTCGGTAAGTTCAA	204	48	496
34603	YALI1_E27144g_1	GTACAGGTCCTCTTTGTCCA	357	112	559
34604	YALI1_E27144g_2	GGGATCTCAATCTTGAGCTG	53	23	279
34606	YALI1_E27144g_4	TGAAGGCCTTGTAAGCGTAG	147	44	59
34607	YALI1_E27144g_5	CACCATTCACCCCGAGACCG	138	38	473
34608	YALI1_E27144g_6	ACAGAGCTCGTCGAACTCTT	448	190	765
34609	YALI1_E27161g_1	GTTGGAATCGGGGTACGACA	160	54	461
34610	YALI1_E27161g_2	AGCTTTCGTCGCAAATCGGC	420	112	393
34611	YALI1_E27161g_3	TGCCAAGGGCACCTTCCCCG	36	19	126
34612	YALI1_E27161g_4	TTGGAATCGGGGTACGACAG	161	54	465
34613	YALI1_E27161g_5	CAGTGGGCACGTAGACCTCG	236	89	234
34614	YALI1_E27161g_6	GAGCTTTCGTCGCAAATCGG	419	112	392
34615	YALI1_E27182g_1	GCTGTTGAAGACGAACAGAA	82	31	103
34616	YALI1_E27182g_2	ATGGGAGTCGTCTTGATCGT	135	55	440
34617	YALI1_E27182g_3	GCACCCAGTATCTTTCGACA	51	23	74
34618	YALI1_E27182g_4	ACACCCTGTCGAAAGATACT	312	119	871
34619	YALI1_E27182g_5	GCATGGAGCTCACCTTCGCC	312	107	716
34620	YALI1_E27182g_6	GGGAATGTCGACCTTGCGGC	717	232	689
34621	YALI1_E27196g_1	GCGATGGCTGCGGATTGCAG	79	41	61
34622	YALI1_E27196g_2	CAAGGATAACGAGCAACAAG	239	114	326
34623	YALI1_E27196g_3	TGTTGCTCGTTATCCTTGGG	150	76	394
34624	YALI1_E27196g_4	GAAGAGGCTGTGTAAGAGGT	300	120	344
34625	YALI1_E27196g_5	GATGCACCGACGACAATACA	315	93	77
34626	YALI1_E27196g_6	GCTTGTTGCTCGTTATCCTT	84	20	294
34627	YALI1_E27207g_1	TCTGCTGGTGTACGACGTGA	171	46	124
34628	YALI1_E27207g_2	ATCACCACCGCCTACTACCG	48	14	170
34630	YALI1_E27207g_4	CATGGCGCCCCGGTAGTAGG	90	42	152
34631	YALI1_E27207g_5	GATTGCCAATGTCAATCGTT	401	133	298
34632	YALI1_E27207g_6	CGATTGACATTGGCAATCAG	361	141	525
34633	YALI1_E27218g_1	GATATTGACGATCATGAGCG	755	271	1443
34635	YALI1_E27218g_3	GCAAATGGCTTGTCCGACTG	36	22	149
34636	YALI1_E27218g_4	TCTTGTTGAAGTAAACCCAC	112	42	271
34637	YALI1_E27218g_5	AGTCGGACAAGCCATTTGCT	150	33	211
34638	YALI1_E27218g_6	ATGACCCGTGAGCGAACCAA	233	61	485
34639	YALI1_E27229g_1	GCCCAGGTCGAATCCCCGAA	458	151	1077
34640	YALI1_E27229g_2	GGTTAGACATGCGTTTCTGG	43	16	69
34641	YALI1_E27229g_3	TGCGTTTCTGGCGGTCCGAA	51	13	61
34642	YALI1_E27229g_4	GAATCTCATCGACGTCGGCG	157	51	246
34643	YALI1_E27229g_5	CACCACAGACGATAATGCAG	185	51	102
34644	YALI1_E27229g_6	GACGTCGATGAGATTCGAGC	272	61	459
34645	YALI1_E27243g_1	GTCGTTGTGAGAGTTGTTGG	265	98	779
34646	YALI1_E27243g_2	AGCAGCAGCAGTTTCCACGT	35	14	100
34647	YALI1_E27243g_3	GTACGAGGTGACGCCCATGG	278	122	480
34648	YALI1_E27243g_4	AAGACGGGCCCTGTTTCCGG	41	17	43
34649	YALI1_E27243g_5	GCGTCACCTCGTACCAGGAA	62	14	22
34650	YALI1_E27243g_6	GCAAAGTCCATGAGTTGAAG	227	82	386
34651	YALI1_E27249g_1	AAGCAGGGCGAGGAATCGCT	120	47	412
34652	YALI1_E27249g_2	CATGGGTCTGTACGGAGACG	116	54	131
34653	YALI1_E27249g_3	CAGGGCGGAGACTTCACCCG	77	19	67
34654	YALI1_E27249g_4	GTCTACTTTGACATCAAGCA	122	45	431
34655	YALI1_E27249g_5	CTTGTGGGTGATTTCGGCGT	427	138	921
34656	YALI1_E27249g_6	GTAGCCCTTGCCGGTCTCGC	455	154	531
34657	YALI1_E27273g_1	GAGTTAGCCATCTCTCGAGG	282	75	440
34658	YALI1_E27273g_2	CACGCCGTAGACGCGCCAGA	31	6	45
34659	YALI1_E27273g_3	GCTGCTTTGCATGCGAAAAA	277	109	337
34660	YALI1_E27273g_4	GTGTCGGACTCAAACAACTG	95	31	404
34661	YALI1_E27273g_5	GAGAAGTTGTCGATGTCGGT	199	52	361
34662	YALI1_E27273g_6	GCTCTATCTCAAAGTATGCA	348	101	491
34663	YALI1_E27279g_1	CTTCAAGGCCAAGTACAAGT	257	75	450
34665	YALI1_E27279g_3	GTACTTGGCCTTGAAGTTGA	115	30	124
34667	YALI1_E27279g_5	GCCTTGAAGTTGAAGGCGCC	66	20	156
34668	YALI1_E27279g_6	GTTGAAGGCGCCGGGTCGGT	105	48	537
34669	YALI1_E27313g_1	GCTTGGAGATAAGATCGTAG	524	188	792
34671	YALI1_E27313g_3	TGAGAAGCGACTGTTCAACG	136	36	312
34672	YALI1_E27313g_4	GCACATCTCCAACCTGTGGA	30	6	26
34673	YALI1_E27313g_5	CCGAGTAGCTGTACCACCAT	176	63	197
34674	YALI1_E27313g_6	CATCATGATGGCTCTGGCCG	176	54	213
34675	YALI1_E27339g_1	CGTTGGACAGAGCGCCCAGT	209	86	475
34676	YALI1_E27339g_2	CGCCGTGAGACATTTCAGCG	148	64	328
34677	YALI1_E27339g_3	AACGACTCCAAGCGTCTGCA	152	48	261
34678	YALI1_E27339g_4	TGAAATGTCTCACGGCGATT	75	18	54
34679	YALI1_E27339g_5	AGTCGATCTCGCATGTTGTG	852	258	1601
34680	YALI1_E27339g_6	GCGAGACCTGCTAAACCGAC	570	201	740
34681	YALI1_E27367g_1	GCTGGTAGCGTCCATAGCTG	279	90	414
34682	YALI1_E27367g_2	GACCCAGTACTACTACGACA	95	29	311
34683	YALI1_E27367g_3	CAGAAGGGATAGTAGTCGCA	349	117	616
34684	YALI1_E27367g_4	CTTCTGTCACCAGTTCGAGC	153	54	457
34685	YALI1_E27367g_5	AGAAGGGATAGTAGTCGCAG	356	117	620
34686	YALI1_E27367g_6	GCTCTTGACCAGGTTTTCGA	630	169	607
34687	YALI1_E27383g_1	AGACGCCCAAAACCCCTACG	114	53	398
34688	YALI1_E27383g_2	GGAGACGCCCAAAACCCCTA	30	12	147
34689	YALI1_E27383g_3	GTTGCTGGCACCCAGGGCCG	108	33	187
34690	YALI1_E27383g_4	GCGTGGCCCTCGCCTCCGTA	29	20	24
34691	YALI1_E27383g_5	AGTCTCGCGACTCGCCATAA	165	60	615
34692	YALI1_E27383g_6	GGAACTCTCGACGGGATGGG	143	37	221
34693	YALI1_E27406g_1	GGTTCCGTCCAAAGACCAGT	215	61	323
34694	YALI1_E27406g_2	CAAAAAGGTGCGCATCTACG	278	117	716
34695	YALI1_E27406g_3	ATCTACGAGGTGTCTCCGCA	232	71	427
34696	YALI1_E27406g_4	AGAACTACTTCGGGTTTCGG	89	31	140
34697	YALI1_E27406g_5	GAGGCTGTGATAACGCCGTG	157	49	234
34698	YALI1_E27406g_6	TCGGACACAGAGTCCTCCGG	106	43	212
34699	YALI1_E27441g_1	CTACCGCCGCCGTAAGGTAG	203	64	163
34700	YALI1_E27441g_2	CAACCCCTACCTTACGGCGG	130	61	120
34701	YALI1_E27441g_3	CCACAACCCCTACCTTACGG	114	49	498
34702	YALI1_E27441g_4	GATTCGGTCAGAAATGAAAC	383	118	1310
34703	YALI1_E27441g_5	TGGTGGCTACCGCCGCCGTA	373	112	548
34705	YALI1_E27469g_1	CGAAACTGACCCAAAACAGA	66	21	40
34706	YALI1_E27469g_2	AGAGTAATCTTGTTTGCGGG	135	33	472
34707	YALI1_E27469g_3	GTAAGAGTAGCCTCTAACCT	52	20	163
34708	YALI1_E27469g_4	TTCTATCCCTTTACATTCCG	334	102	528
34709	YALI1_E27469g_5	CTCTAACCTCGGAATGTAAA	146	29	173
34710	YALI1_E27469g_6	TCGACTCAAACGGATCCATT	86	27	262
34711	YALI1_E27504g_1	ATTTCTTCTGTGCTTTCGCG	401	146	912
34712	YALI1_E27504g_2	GTATTGGAAAAGCTGAGTGG	399	113	804
34713	YALI1_E27504g_3	CTACAGACATGTTCTCGCAT	197	74	721
34714	YALI1_E27504g_4	GAATGGAACCGCCAGCCCCG	429	123	1259
34715	YALI1_E27504g_5	GCTTGAGTCCGGTCGTGCCC	102	32	138
34716	YALI1_E27504g_6	ACAAAAGGACTAGGAGTCGA	130	58	166
34717	YALI1_E27532g_1	TCTGCTCTACAGGTACCACG	225	58	351
34718	YALI1_E27532g_2	GGTCGCGCAACAGTCCACGG	173	54	527
34719	YALI1_E27532g_3	AGCAATCTCTCTGTTCCAGG	31	6	39
34720	YALI1_E27532g_4	GATCTGCTCGATCTGCCCCC	61	21	35
34721	YALI1_E27532g_5	GCCCAGAAGGACCTGCAGAA	141	44	255
34722	YALI1_E27532g_6	GTGATGAGTTAGCTACAGGG	105	35	113
34723	YALI1_E27548g_1	GCTCTTCTTCCAATACAACG	331	124	351
34724	YALI1_E27548g_2	GCAGGCAGCAAAGAAGAACA	47	24	100
34725	YALI1_E27548g_3	GAAAGTTTGCCGCGACCAAG	560	208	705
34726	YALI1_E27548g_4	TCCTTGTTCTTCTTGAGTCG	412	158	530
34727	YALI1_E27548g_5	GTATCAATAAGCACCTGGTA	327	112	535
34728	YALI1_E27548g_6	CGTGGCCTTGATCATCCGCT	152	44	158
34729	YALI1_E27556g_1	TGTCGGCTGTGAGTATCGCG	376	137	793
34730	YALI1_E27556g_2	GTGCTTGAAAACGATGGCCG	39	21	85
34731	YALI1_E27556g_3	TCAAGTATCTGGATGGCACG	198	53	766
34732	YALI1_E27556g_4	ACTTTGGCACAATTGCGCTG	84	30	394
34733	YALI1_E27556g_5	TTACGCACATTATATCGCAC	370	95	748
34734	YALI1_E27556g_6	GCTGGGGTTCGGCAACGGAG	76	22	164
34735	YALI1_E27600g_1	ACAGGTTCCACAGAACCAGA	363	127	446
34736	YALI1_E27600g_2	GCTGGCGGCCATGGAGATCG	72	17	22
34737	YALI1_E27600g_3	GCGGGCCCGCCAGTTCGACG	68	22	188
34738	YALI1_E27600g_4	GAGCCGTTCCTGCTGGTCGG	149	47	378
34739	YALI1_E27600g_5	CCCAGCAGCTTGGGGACCAG	321	89	520
34740	YALI1_E27600g_6	AGCGGCTTGGGATCGAACGT	251	83	433
34741	YALI1_E27604g_1	CCACCTAAGCTCGTTCTGCG	193	56	126
34742	YALI1_E27604g_2	GTAACGTTGAGGAGTGCAGT	69	19	350
34743	YALI1_E27604g_3	GGCAAAAGAAATGCTCGACG	35	15	154
34744	YALI1_E27604g_4	TCTTTTGACTTGGTTCACCT	99	27	503
34745	YALI1_E27604g_5	CCGCTTCTCCAGTAACGTTG	125	35	252
34746	YALI1_E27604g_6	AGCGGAGGAAGTTAGTTGGA	190	61	142
34747	YALI1_E27610g_1	TGTCTTTGTGGCCGATCCAA	220	64	303
34748	YALI1_E27610g_2	ACCGCAAAAACAAAACCAGA	26	8	10
34749	YALI1_E27610g_3	CACCTCCAAATAATACTGCG	71	19	222
34750	YALI1_E27610g_4	TCTGGTTTTGTTTTTGCGGT	609	170	2337
34751	YALI1_E27610g_5	CTCACCTCCAAATAATACTG	354	108	1201
34752	YALI1_E27610g_6	GCCACAAAGACAGCGTCCGT	128	41	192
34753	YALI1_E27622g_1	ACCGACAGTTCGATTCCGGT	95	33	243
34754	YALI1_E27622g_2	GGTATCGAGAACCGGAAAAG	281	84	504
34755	YALI1_E27622g_3	TCCGATATAACTCTCCCCAC	63	15	329
34756	YALI1_E27622g_4	GTTATATCGGATAATTAAAT	210	62	1428
34757	YALI1_E27622g_5	AGAAGAAAAAAAACATGGCA	115	41	180
34758	YALI1_E27622g_6	GTTTTGGGGCCATAAGTTGA	190	55	300
34759	YALI1_E27625g_1	GCCGTCGGAGAGATGGTCCA	344	118	389
34760	YALI1_E27625g_2	CATCGGCCAGAAAGACGGCG	47	22	101
34761	YALI1_E27625g_3	CCCCCAACCATCTTGCGCCG	30	8	87
34762	YALI1_E27625g_4	GGCGACATCGGCCAGAAAGA	97	23	383
34763	YALI1_E27625g_5	CTTGGAGCTCGAGTTGGCGG	481	131	868
34764	YALI1_E27625g_6	ATCGTTATCGGGGAACTGGG	241	74	718
34765	YALI1_E27649g_1	GTAGCCCAGCGACGGAGCCA	87	35	202
34767	YALI1_E27649g_3	TCTCAAACTTGGCTTTTCGT	83	28	381
34768	YALI1_E27649g_4	GTTCAACAACGACATTGGGC	295	111	530
34769	YALI1_E27649g_5	CCCAATGTCGTTGTTGAACA	362	107	655
34770	YALI1_E27649g_6	TCACTCTTGACGGGTCGTCG	68	16	359
34771	YALI1_E27697g_1	CAGAACATGGACCGGCCAAA	270	80	239
34773	YALI1_E27697g_3	GTCCTTCGAGTCCTTTAACG	192	47	627
34774	YALI1_E27697g_4	GTTAAAGGACTCGAAGGACG	228	87	258
34775	YALI1_E27697g_5	TTTGATTGCCACTTTCTGGC	288	81	731
34776	YALI1_E27697g_6	ATTGCCACTTTCTGGCCGGA	192	59	213
34777	YALI1_E27731g_1	ACTGCACCATGAACTTCACG	256	90	520
34778	YALI1_E27731g_2	GCAGTTGTAGGGCCGCTCGC	61	17	47
34779	YALI1_E27731g_3	TCTTGGGGCACCAGATGCAG	421	134	720
34780	YALI1_E27731g_4	GCTCGTGGGAATCCCCACCG	291	108	756
34781	YALI1_E27731g_5	TCTGGGCGCACTTGATCACG	518	158	1399
34782	YALI1_E27731g_6	GCAGCGGAACTTGCCATCCG	356	98	748
34783	YALI1_E27756g_1	TTAAGCAGTCGAGGTGACTG	269	100	849
34784	YALI1_E27756g_2	AGAGAGGCGCAAGCAACGAC	270	87	541
34785	YALI1_E27756g_3	TGGACCATGATGGAAGAGAG	277	86	640
34786	YALI1_E27756g_4	ACGACGGGTTTAAGCAGTCG	105	38	277
34787	YALI1_E27756g_5	GAGAGAGGCGCAAGCAACGA	270	86	537
34788	YALI1_E27756g_6	GATTAATAATCTGATTGTGG	349	93	579
34789	YALI1_E27774g_1	ACTGAGAACAACAGCTGACG	296	102	805
34790	YALI1_E27774g_2	TCAACAATGATGCAGTAACC	382	130	864
34791	YALI1_E27774g_3	GTGCTCGTTCTGGAGTCAAG	110	42	81
34792	YALI1_E27774g_4	GGACAAAAGGACTATCACTA	133	46	572
34793	YALI1_E27774g_5	CACGGAGATAGCCCGCTCCA	222	76	342
34794	YALI1_E27774g_6	CCGGCGACCGACGACCGAGA	297	86	340
34795	YALI1_E27791g_1	GTCAACGTGGACAACAACCA	41	15	147
34796	YALI1_E27791g_2	AAGCTTCTGGAGACGGTGCG	51	9	99
34797	YALI1_E27791g_3	GCAAGCTTCTGGAGACGGTG	81	30	114
34798	YALI1_E27791g_4	TGACCTTGTAGAACGACGCC	83	31	76
34799	YALI1_E27791g_5	GGCCGAGCAATACAAAAACC	312	83	815
34800	YALI1_E27791g_6	GTGCGGGCCATGCAAGGCGG	230	68	248
34801	YALI1_E27792g_1	TGAAGAGTGCATTTTGCGCG	257	87	498
34802	YALI1_E27792g_2	TGGAAAGTGGGGAGAAACGG	92	33	827
34803	YALI1_E27792g_3	TCTGAAGAGTGCATTTTGCG	75	19	334
34804	YALI1_E27792g_4	AGAGTGCATTTTGCGCGGGG	205	72	449
34805	YALI1_E27792g_5	TTAGATAGCGGATATGATAT	73	31	125
34806	YALI1_E27792g_6	ATACAATATGTAGGTTGCAG	274	90	336
34807	YALI1_E27805g_1	GACACAAAACCAGATCATGG	89	37	88
34808	YALI1_E27805g_2	AGATGTCGCTAGAAAAGTCT	75	16	261
34810	YALI1_E27805g_4	CCGATTCTGACAGAAATCAA	133	53	431
34811	YALI1_E27805g_5	GTGTCGATTGCAGTCTCCGG	312	103	443
34812	YALI1_E27805g_6	CTGTTTGCGGATTGTTTCGG	439	126	761
34813	YALI1_E27826g_1	ATGTAGCGATGACAACACGA	159	69	542
34814	YALI1_E27826g_2	GATGTACCAGAGACTCTTGG	31	2	51
34815	YALI1_E27826g_3	AACAGCCTTCATCTTCCAAG	75	16	115
34816	YALI1_E27826g_4	ATATTGCTTGTTTTCAGCAG	403	138	1167
34817	YALI1_E27826g_5	TATATTGCTTGTTTTCAGCA	392	136	1149
34819	YALI1_E27834g_1	TGTGGGCTAGTGACGAAGAA	122	43	356
34820	YALI1_E27834g_2	GTAAGATCTACAAGTAGTGT	64	10	73
34821	YALI1_E27834g_3	GATTGTCATTGGTCGTCTGG	102	42	388
34822	YALI1_E27834g_4	TGAGGTTGCATCCAGTCTGA	442	144	670
34823	YALI1_E27834g_5	GTACAGTCATGCGGGTAGAT	352	115	596
34824	YALI1_E27834g_6	TCAAGCCCGTACAGTCATGC	146	37	115
34825	YALI1_E27840g_1	CATGTGACAGTGACATCTGA	541	185	800
34826	YALI1_E27840g_2	TGTCTGAGAGTAGTGTCTGA	207	77	280
34827	YALI1_E27840g_3	CTGAGAGTAGTGTCTGATGG	143	44	622
34830	YALI1_E27840g_6	TAGGGTCTTTATTGGCGTAT	680	176	696
34831	YALI1_E27846g_1	ATTTTTATCTGAAACGGAGG	201	84	1002
34832	YALI1_E27846g_2	AGTAGGAGAACAGATTAGAA	167	59	475
34833	YALI1_E27846g_3	GAGAAGGTCTCGATGACAGT	200	68	702
34834	YALI1_E27846g_4	AGAGTGTGAGACTGACGGGA	372	110	407
34835	YALI1_E27846g_5	TGAGAAGGTCTCGATGACAG	200	68	700
34836	YALI1_E27846g_6	CAGAGTGTGAGACTGACGGG	370	109	403
34837	YALI1_E27871g_1	GATGGTGGACTTGTAACCGA	143	42	307
34838	YALI1_E27871g_2	TGCACCGTCCACCACTTCCA	26	4	51
34839	YALI1_E27871g_3	AAGTCCGGAAAGTACACCCT	17	7	61
34840	YALI1_E27871g_4	CTCGGACTTTCGCAGAGCAG	85	29	90
34841	YALI1_E27871g_5	ACCGTCCACCACTTCCAGGG	63	13	126
34842	YALI1_E27871g_6	TGATGGTGACGGCGCCAACT	303	92	977
34843	YALI1_E27880g_1	GTGCTTTCGTCGGTAAAGAA	219	85	796
34845	YALI1_E27880g_3	GGAAGATCTTGGAGTCGCCT	19	10	0
34846	YALI1_E27880g_4	GGAGTCGCCTCGGACGAAGA	142	47	372
34847	YALI1_E27880g_5	CGAAGAGGGTACCTCGGCCG	201	68	440
34848	YALI1_E27880g_6	AACAAGATCTACCCCGGCCG	195	54	434
34850	YALI1_E27927g_2	CAAGCATAGAAGAGCAACGT	175	73	571
34851	YALI1_E27927g_3	AAGAAGCCAAACGGCAAAGA	479	159	872
34852	YALI1_E27927g_4	GAAGAGCAACGTCGGAAGGA	52	16	25
34853	YALI1_E27927g_5	AAAGAAGCCAAACGGCAAAG	478	159	170
34854	YALI1_E27927g_6	CCAAACGGCAAAGAGGGCTG	234	75	581
34855	YALI1_E27930g_1	GCACATACGCCGGTAAAATG	109	32	382
34856	YALI1_E27930g_2	CATGCGCCTCAATAAATAAG	384	144	407
34857	YALI1_E27930g_3	ACGCAATTCGGCACATACGC	90	33	271
34858	YALI1_E27930g_4	GATCACAATATGAACAGGAA	304	123	710
34859	YALI1_E27930g_5	CTCGTCGCCCGAGATACTCG	81	18	249
34860	YALI1_E27930g_6	GCCGGTAAAATGGGGCTGCG	298	84	91
34861	YALI1_E27939g_1	CATTGGGCGAGTCTAGCGGG	250	70	211
34862	YALI1_E27939g_2	CTCCCGCTAGACTCGCCCAA	55	26	117
34863	YALI1_E27939g_3	GCGTTTGGCGGAGGTCTGGG	57	24	122
34864	YALI1_E27939g_4	AGGAGGCGAGAGGAACTTGT	302	112	1181
34865	YALI1_E27939g_5	ACCTGTTCAGACGGAAGCTG	349	110	259
34866	YALI1_E27939g_6	TCTCCAACGAAGAGGCAAAG	48	7	45
34867	YALI1_E27976g_1	GCATCTCATATGGTACAAGT	423	112	636
34868	YALI1_E27976g_2	TTTCAGTTTGGAGTGCTCGG	781	230	1665
34869	YALI1_E27976g_3	TGGTACAAGTAGGTTGCGCT	95	25	174
34870	YALI1_E27976g_4	CAGTCACGTGTACGCAGAAA	288	107	902
34871	YALI1_E27976g_5	GGAGTGCTCGGGGGGGGAGG	260	102	88
34872	YALI1_E27976g_6	TCTGCGTACACGTGACTGCG	529	158	989
34873	YALI1_E27981g_1	GTAAGAGTACTTTTACAAGG	211	104	732
34874	YALI1_E27981g_2	AATCTTTTACCGGAGCAGAT	618	207	3899
34875	YALI1_E27981g_3	AGTGCATTAGCCCCGTAAAG	68	22	828
34876	YALI1_E27981g_4	GGGTTTTAGACCTCTTTACG	110	26	694
34877	YALI1_E27981g_5	TGTGGTTTGCCGATCTGCTC	260	52	213
34878	YALI1_E27981g_6	CAAGAAATTTGAACACACAA	124	37	404
34879	YALI1_E27997g_1	CGTCTCGACGGATATCCGGA	298	89	634
34880	YALI1_E27997g_2	GCAACTCCGTATGCAACCAA	359	117	614
34881	YALI1_E27997g_3	TGAGGACTCATGAGGATGCG	396	148	781
34882	YALI1_E27997g_4	GATTGCGCTTCACCTTCTGG	93	27	75
34883	YALI1_E27997g_5	TGTTGAGCATGAGAATGCGG	113	35	247
34884	YALI1_E27997g_6	GCAGCACCTTCTCATCCCTC	217	62	394
34885	YALI1_E28033g_1	AAGCGATTCCGACTCCCCGA	242	83	536
34886	YALI1_E28033g_2	GAAGCGATTCCGACTCCCCG	240	83	528
34887	YALI1_E28033g_3	GTAGATGGTGACGGATCCCT	35	8	413
34888	YALI1_E28033g_4	AGATGGTGACGGATCCCTCG	93	29	418
34889	YALI1_E28033g_5	GCTGAGCGAGTCCAGGAGCG	180	53	320
34890	YALI1_E28033g_6	CTTCACCCGAGAGCTCGCCG	71	15	88
34891	YALI1_E28046g_1	CGTGGCGCACAGAATCAGCG	204	69	362
34892	YALI1_E28046g_2	GTATCGAGACTCCGGCGGAG	296	116	549
34893	YALI1_E28046g_3	TGTGTACCACATCCACCACA	58	17	164
34894	YALI1_E28046g_4	GGATGTGGTACACAAACATG	498	180	819
34895	YALI1_E28046g_5	TCCAACAAGCTGTTTGACGG	47	17	168
34896	YALI1_E28046g_6	GCCCCAGTCCGATCACCGTG	330	72	600
34897	YALI1_E28052g_1	ATGTAGTACAACACTCCAAG	426	191	378
34898	YALI1_E28052g_2	GTGTTTCTGGAGCCACTTGG	195	76	244
34899	YALI1_E28052g_3	AGGATGATACCAGCGACAAT	48	15	159
34900	YALI1_E28052g_4	AGAGTTTCACCCATTGTCGC	83	22	286
34901	YALI1_E28052g_5	CACTTGGAGGCTCTTATGAG	303	92	715
34903	YALI1_E28070g_1	GAGTTGATCAGGCTGTTGAT	124	38	326
34904	YALI1_E28070g_2	ATTATGATGTATGATCGGGG	387	123	1048
34905	YALI1_E28070g_3	GTACTTGAGATAGAACAAGT	29	5	25
34906	YALI1_E28070g_4	TTATGATGTATGATCGGGGT	390	123	1051
34907	YALI1_E28070g_5	GGTTGATATTGATACGAGAT	82	22	258
34908	YALI1_E28070g_6	ACGATTATGATGTATGATCG	397	117	736
34909	YALI1_E28097g_1	GCAGAGGCAAGTCCTCCCGG	246	71	235
34910	YALI1_E28097g_2	GCTGCCTGCCATCGGTCGAG	109	22	14
34911	YALI1_E28097g_3	GGTAGGTGAAGTCTCTGCAG	53	13	177
34912	YALI1_E28097g_4	CTAGCTGGAAGATCATGTGG	204	81	364
34913	YALI1_E28097g_5	GCACTTCCATAACGAGCCTG	107	37	89
34914	YALI1_E28097g_6	GCACGAGCAGGCCGATCGGG	321	106	286
34915	YALI1_E28107g_1	GCTGCTCTCGAGCACGCTGG	88	31	82
34916	YALI1_E28107g_2	AGGCGAAGAAGAGATGGGGT	45	14	324
34920	YALI1_E28107g_6	GCTAACCCCGGCTTCTGGAA	27	9	83
34921	YALI1_E28130g_1	GGTAGAGTGGAACGGCCGCA	144	66	188
34922	YALI1_E28130g_2	GAACCAGTCGTTGGATCGCG	465	134	520
34923	YALI1_E28130g_3	GCAGGATCTGGACAAGGCGA	258	94	686
34924	YALI1_E28130g_4	CCGCAGGGCAACCAGCCGGG	144	64	270
34925	YALI1_E28130g_5	GGCAAACAAGAGATCCAAGG	125	36	257
34926	YALI1_E28130g_6	CCAGTCGTTGGATCGCGCGG	434	107	810
34927	YALI1_E28150g_1	AGGCCGTTCTCAACAACAAA	319	107	371
34928	YALI1_E28150g_2	TCAACAGCGATCTGGTCCAT	269	108	528
34929	YALI1_E28150g_3	GTCAATTAGGGCAATCACCC	39	9	68
34930	YALI1_E28150g_4	TATATTTGCACCAGGCGTTG	205	77	528
34931	YALI1_E28150g_5	ACTCTGGGCGTTCGTGGGGG	355	98	637
34932	YALI1_E28150g_6	ATCGCTGTTGATGTATGTGA	168	73	498
34933	YALI1_E28156g_1	GCTGGGCTTCAACATCCGCA	177	76	563
34934	YALI1_E28156g_2	TCTCAACGAGGACGTGAACG	798	277	1156
34935	YALI1_E28156g_3	ACTGGCCCCTTGTCACCGTG	146	42	269
34936	YALI1_E28156g_4	AACATCCGCACGGTGACAAG	202	64	208
34937	YALI1_E28156g_5	CGGATGTTGAAGCCCAGCGT	305	102	663
34938	YALI1_E28156g_6	CTCAACATCTGGGACATTGG	66	21	129
34939	YALI1_E28170g_1	GAGTCTGTGTTGGTACAGAG	224	73	303
34940	YALI1_E28170g_2	CGACATTGTGCCATACGTGG	268	78	436
34941	YALI1_E28170g_3	ACCAACACAGACTCGTGCGA	302	115	773
34942	YALI1_E28170g_4	GAACATGTGCTCAAGTACAC	130	35	628
34943	YALI1_E28170g_5	GCATGCGATAGATCTGTCGT	444	120	868
34944	YALI1_E28170g_6	CATGGAGATGGACGACACGG	389	129	657
34945	YALI1_E28213g_1	GCAAGTATCTCATGACGCGG	285	109	369
34946	YALI1_E28213g_2	GAGCTCGCTCAGAAACACAA	135	62	345
34947	YALI1_E28213g_3	AAGCCCCTCCTGGTTCATAG	23	12	6
34948	YALI1_E28213g_4	ACTGCAAGTATCTCATGACG	200	69	681
34949	YALI1_E28213g_5	TATGGAGCGGAGGTGACACC	231	78	703
34950	YALI1_E28213g_6	GCATTGCACGTGGACATGAA	231	52	262
34951	YALI1_E28224g_1	GCTTCCTTATGGCGTCCGAT	388	163	801
34952	YALI1_E28224g_2	TTGACCTCGGTGCATCCCCA	537	196	1096
34953	YALI1_E28224g_3	GGAACCCTGGGGATGCACCG	86	18	87
34954	YALI1_E28224g_4	TCTCCTTGCCTGTCTGGCAG	172	51	361
34955	YALI1_E28224g_5	CGGACGCCATAAGGAAGCCA	412	123	950
34956	YALI1_E28224g_6	GGGATGCACCGAGGTCAACG	190	76	451
34957	YALI1_E28259g_1	ACAGATTTCAGCGATATCAA	188	61	489
34958	YALI1_E28259g_2	GGTTTGAATAAGTGGTTGCG	70	12	230
34959	YALI1_E28259g_3	GATTTGGTTTGAGAATTGCG	411	112	899
34960	YALI1_E28259g_4	TGGTTTGGAGCTTGAATGCG	254	75	543
34961	YALI1_E28259g_5	TCGATAGCAGTGGAGAACAC	259	89	513
34962	YALI1_E28259g_6	AATCTGTTCTCGGACAAACC	258	88	545
34963	YALI1_E28300g_1	GTAGTCGAATTGGTGAAGAG	577	219	742
34965	YALI1_E28300g_3	ATTCGACTACATCTTCGCGC	369	136	712
34966	YALI1_E28300g_4	CACCGGCCAGAACGGCACCG	309	122	988
34967	YALI1_E28300g_5	CATGGCCTGCCAGTACTTGA	226	65	159
34968	YALI1_E28300g_6	AGCGATGGTGAGCCAGACAG	411	143	861
34969	YALI1_E28397g_1	TGAAAAGTCTAGCTACAAGA	60	23	76
34970	YALI1_E28397g_2	ACCAATCCAGATGCTGACAA	27	11	27
34971	YALI1_E28397g_3	GATCAGACAGACATGTGAAG	306	101	616
34973	YALI1_E28397g_5	CGAGAGTAGCAAGAGTAAGC	151	26	208
34974	YALI1_E28397g_6	CAGATGCTGACAACGGAGAG	227	77	265
34975	YALI1_E28405g_1	ATAAGAGGAGTAATATACGA	166	76	555
34976	YALI1_E28405g_2	GCTGGCCGATATTTCTTCCA	16	9	0
34977	YALI1_E28405g_3	GATATTTCTTCCAATTTCCG	156	57	761
34979	YALI1_E28405g_5	GGCTATGTGCGGTTCATACG	273	92	543
34980	YALI1_E28405g_6	AAACTGATAATAAAACACTG	149	64	477
34981	YALI1_E28425g_1	TGGATGGGTTGTCAGAACGG	160	48	432
34982	YALI1_E28425g_2	CCCAACAGAGATACATCACC	185	74	650
34983	YALI1_E28425g_3	TCTGGACAGTTGGTCGTCAG	75	21	129
34984	YALI1_E28425g_4	GTGTGGATGGGTTGTCAGAA	70	27	129
34985	YALI1_E28425g_5	TCGTCAGTGGTCGCCAGTGG	166	60	151
34986	YALI1_E28425g_6	TGGTCGTCAGTGGTCGTCAG	361	128	420
34987	YALI1_E28428g_1	TGACGGGTACAACTACGACG	604	181	1049
34988	YALI1_E28428g_2	AGTTGTACCCGTCATGGGGA	113	31	202
34989	YALI1_E28428g_3	GGGCCTGTCTGTGTTCATGA	580	200	1219
34990	YALI1_E28428g_4	TCGTCGTGTTTGTGAAGTCG	359	80	953
34991	YALI1_E28428g_5	ATGCGCCTTGTAGTAGCGGG	38	16	30
34992	YALI1_E28428g_6	CAGGCCCTCTCTCAAACGCT	642	144	922
34993	YALI1_E28439g_1	GCGTTTCTGGAGGGGCAAGG	304	106	302
34995	YALI1_E28439g_3	GCGGTGTTAGAAAGCAGAGA	80	29	118
34996	YALI1_E28439g_4	AGCTCTGTTCTACTACTAGT	210	48	764
34997	YALI1_E28439g_5	CTGTTCTACTACTAGTAGGA	112	24	308
34999	YALI1_E28465g_1	ACTCGATGCCGACAATGTTG	137	38	106
35001	YALI1_E28465g_3	CCAGTGGCCAGGGAAGTCCG	49	21	135
35003	YALI1_E28465g_5	GTTGCTGTAATTGTCGGTCA	446	117	784
35004	YALI1_E28465g_6	GTGGATGAAAACCTCTTCGA	544	169	790
35005	YALI1_E28490g_1	TTCTCAACAACCACGAACGG	389	112	1033
35006	YALI1_E28490g_2	CGTTTCTCAACAACCACGAA	824	234	2236
35007	YALI1_E28490g_3	GTTGAGAAACGACAATTCCA	37	14	58
35008	YALI1_E28490g_4	TTTCTCAACAACCACGAACG	381	112	1033
35009	YALI1_E28490g_5	TGTGGAAAAGACGATTTTTG	221	58	932
35010	YALI1_E28490g_6	GTTGGAGGTTGCATCGGTGG	270	91	495
35011	YALI1_E28491g_1	CCGGTGAGCGATATAACCAG	250	106	897
35012	YALI1_E28491g_2	ACCAGAGGTTTTGTACTCGG	32	12	0
35013	YALI1_E28491g_3	AAATGTGCTTCTGTGCAACG	1203	405	2826
35014	YALI1_E28491g_4	AGTCGATTGTACGATTTAAT	486	167	1263
35015	YALI1_E28491g_5	CCTCTGGTTATATCGCTCAC	171	64	245
35016	YALI1_E28491g_6	TAATCGGCTTTAGTGACTGG	376	108	545
35017	YALI1_E28504g_1	AGTGCGTGCGACACACACGA	114	40	82
35018	YALI1_E28504g_2	TCAAGCGCACTGGAGACAAT	492	135	2079
35019	YALI1_E28504g_3	TTTTGGGGCTGAAACGTGCG	325	110	1157
35020	YALI1_E28504g_4	CGTGTGTGTCGCACGCACTT	169	53	637
35021	YALI1_E28504g_5	TTGGCAGTGCTTTTAAGGAG	244	76	399
35022	YALI1_E28504g_6	GAAACGTGCGTGGTGATGGA	141	45	77
35023	YALI1_E28545g_1	CTACGTGCAGAAAGAGCTGG	252	121	985
35024	YALI1_E28545g_2	ATTGAGGTTGAACAGAGGAT	149	39	553
35025	YALI1_E28545g_3	GAGTTTGTCATGAACGTCCG	359	136	802
35026	YALI1_E28545g_4	AACATTGCCGACGAGCATAC	237	62	628
35027	YALI1_E28545g_5	AAAGTCGCGCCACTCTCGAG	88	21	181
35028	YALI1_E28545g_6	GAGCACCAACCAGGCTCGCG	57	19	70
35030	YALI1_E28575g_2	CATACGGGTGGCTCGAATGG	630	180	2136
35031	YALI1_E28575g_3	GTATCAGCGTAGCTTCGGAC	290	103	318
35032	YALI1_E28575g_4	GAAGATCAACTCCAACACCA	201	83	389
35033	YALI1_E28575g_5	GGTATCAGCGTAGCTTCGGA	287	102	310
35034	YALI1_E28575g_6	GAAGCCCTGGAAGAGCACCT	166	53	630
35035	YALI1_E28599g_1	ATATCATTGAAAAGGCCCAT	79	26	357
35036	YALI1_E28599g_2	CGACTCTCCGAAGGTCACCT	359	105	590
35037	YALI1_E28599g_3	CACAAACGAACCGTGCACCA	59	23	220
35038	YALI1_E28599g_4	ATTGTGTCCGAGGTGACCTT	177	48	686
35039	YALI1_E28599g_5	AGAACTTTGTCAAGGGCCGA	237	95	553
35040	YALI1_E28599g_6	CGCGAGCTGACTTTACAGAA	342	80	690
35041	YALI1_E28631g_1	CGTGGGGTAGGGAAACAAAG	532	189	827
35042	YALI1_E28631g_2	GAGGGTGTAGAGTAGAGACG	56	18	102
35043	YALI1_E28631g_3	CTACTCTACACCCTCCACAA	411	125	1065
35044	YALI1_E28631g_4	AGAAGGGCACAGAGACCTTG	98	16	186
35045	YALI1_E28631g_5	ACACGGACTTGAAACTCGTT	106	20	251
35046	YALI1_E28631g_6	GCTCAAACTTGTAGTGACCA	371	108	513
35047	YALI1_E28648g_1	CGTCCTTGCCGCAAAAGACG	346	113	1082
35048	YALI1_E28648g_2	TTACCACGTCTTTTGCGGCA	526	156	606
35049	YALI1_E28648g_3	CCTTGAGCGACAGCTCGGCG	294	130	597
35050	YALI1_E28648g_4	CGTCAAGTCCGAGCAGCTGT	207	59	338
35051	YALI1_E28648g_5	CATGAAATGATCTCACCAGC	326	88	419
35052	YALI1_E28648g_6	GCTGGGAAAGAGCTCATTGG	559	161	420
35053	YALI1_E28680g_1	TCTCTTCACCAACCGCAGAA	175	55	248
35054	YALI1_E28680g_2	CCGAGGGTTTGTTTTCCGAT	178	45	576
35055	YALI1_E28680g_3	GGAGGCCCCAGACGGTCCAA	24	9	0
35056	YALI1_E28680g_4	ATGTAATAGTCCGATCCGGG	46	15	70
35057	YALI1_E28680g_5	GCGAGGGGTGACGTAGCGTG	78	23	15
35058	YALI1_E28680g_6	GGACCAGGACAGGGATACTA	272	82	241
35059	YALI1_E28736g_1	CATCGCACCTATCGAAACCG	179	61	259
35060	YALI1_E28736g_2	GGCAAGTGACCCAAAGAGGA	49	17	80
35061	YALI1_E28736g_3	TTTGAGGGCTTGAGGAAAAA	580	191	2307
35062	YALI1_E28736g_4	ATTGCAACTTTGATTTTCGG	191	70	714
35063	YALI1_E28736g_5	TCAAGGACATTCCCGATTCG	747	242	675
35064	YALI1_E28736g_6	ATAGGTGCGATGGAATGGGT	302	76	493
35065	YALI1_E28755g_1	TTTCTCGCCTAGCTGTTCTG	249	57	624
35067	YALI1_E28755g_3	CTACGTGTCATGTTCTGGTT	405	149	1047
35068	YALI1_E28755g_4	CATGTCCTCGGTCGCCACCA	585	230	877
35069	YALI1_E28755g_5	CGACGCAAAAAGTCGTCGGC	199	75	106
35070	YALI1_E28755g_6	TGACGTCTGTGGCATCATGC	198	62	111
35071	YALI1_E28779g_1	CATGACCGACGCAAACCACG	256	101	96
35072	YALI1_E28779g_2	TCAAGTACTTTAGCCCCGCG	63	13	201
35073	YALI1_E28779g_3	TGACCGACGCAAACCACGCG	273	93	479
35074	YALI1_E28779g_4	ACGTCGTCCCAGGAGACCCA	151	49	267
35075	YALI1_E28779g_5	ATGAAAATGCTCAAACACCC	137	52	613
35076	YALI1_E28779g_6	ATACGTGTACAGAATGCCTC	227	77	256
35077	YALI1_E28790g_1	GCCAAGCCAAGCCGTTGTGG	237	103	843
35078	YALI1_E28790g_2	GACCCCCCCACGCCACAATG	213	56	428
35079	YALI1_E28790g_3	AATAACCCGAGACCCACATC	270	105	1086
35080	YALI1_E28790g_4	GCGAGAAGCACATGTGGCTT	363	131	816
35081	YALI1_E28790g_5	CTGTACTTAACTCCGCATTG	130	31	250
35082	YALI1_E28790g_6	ACTTTAATGTGTAATTGGGT	203	55	373
35083	YALI1_E28808g_1	GCTCAAACAACACAAAACGG	227	77	514
35084	YALI1_E28808g_2	GCCATGTTCCACACGCAAAA	190	62	691
35085	YALI1_E28808g_3	GGTGCTCGAGATGATCCTGG	242	88	802
35086	YALI1_E28808g_4	CTACCACCTGGTACATGTAG	555	198	578
35087	YALI1_E28808g_5	TCATCTCGAGCACCTCTGGA	73	27	166
35088	YALI1_E28808g_6	CAGCCGCTACATGTACCAGG	334	107	558
35089	YALI1_E28828g_1	GTACATCCTCTACAACCACA	303	105	500
35090	YALI1_E28828g_2	GATTCCAGAGATGCATCAAG	659	218	899
35091	YALI1_E28828g_3	AGTGTCTGAGACGCATTGGG	7	3	0
35092	YALI1_E28828g_4	GGCCATTGAACAAAAGTACG	415	137	903
35093	YALI1_E28828g_5	GCTTGTACGCAAGTGCTTCG	151	31	84
35094	YALI1_E28828g_6	AAGTGCTTCGAGGCGTGCGG	443	152	1414
35095	YALI1_E28855g_1	CTACCGAAGCAACTGTCCAG	185	80	483
35096	YALI1_E28855g_2	TTGTAGGGTCGGAATTGTAG	324	105	666
35097	YALI1_E28855g_3	ACAAGTGGATAAAAGACGAG	28	17	219
35098	YALI1_E28855g_4	TCACCGCTGGACAGTTGCTT	131	44	697
35099	YALI1_E28855g_5	CAGAGTCTCGCTTAAGCGAC	99	36	217
35100	YALI1_E28855g_6	CGTGTCTCTGGCTTGAACCT	215	63	311
35101	YALI1_E28863g_1	GTTCCGGTGGAGTAGGTGCG	603	210	1181
35102	YALI1_E28863g_2	TGGACAAATGAAATGATAAG	109	59	162
35104	YALI1_E28863g_4	AACCCAGCAACAATGACGGA	48	30	16
35105	YALI1_E28863g_5	ATTACAGTAGATGCACGTTT	402	144	1245
35106	YALI1_E28863g_6	CTATGCACCACCGCATTGAC	135	56	353
35107	YALI1_E28879g_1	AGCTGATGATCCACTTTGCG	551	188	555
35108	YALI1_E28879g_2	GAACGCAAATACGACCGACG	96	40	151
35109	YALI1_E28879g_3	CGGTCTCCAACATCTCGTCG	570	207	1043
35110	YALI1_E28879g_4	CGAGATGTTGGAGACCGCGT	66	20	109
35111	YALI1_E28879g_5	GATCATCAGCTCGTATCTGG	438	113	487
35112	YALI1_E28879g_6	GCGTTCAGAGACACTCGAGC	122	33	165
35113	YALI1_E28903g_1	CAGCAGCAGCTCCATCCACA	259	69	325
35114	YALI1_E28903g_2	AGGCCGAGTGGGGCATGACG	107	32	210
35115	YALI1_E28903g_3	GGGGCATGACGGGGTAGCCG	58	12	45
35116	YALI1_E28903g_4	AGTCGGGGTGTTCGGGATGG	113	40	473
35117	YALI1_E28903g_5	GCCATCCCGAACACCCCGAC	198	62	426
35118	YALI1_E28903g_6	CCCAGCCTTAAAGGTCACCC	258	56	253
35119	YALI1_E28919g_1	CCAGACAAAGACCAACGCCG	95	44	140
35120	YALI1_E28919g_2	GCATGTTGCCCTCTTCAATG	287	81	559
35121	YALI1_E28919g_3	ACACTCGAGATACTGACACG	14	1	73
35122	YALI1_E28919g_4	TTCGAGATCGCCACTTCCAG	196	68	436
35123	YALI1_E28919g_5	TGGGCATTTTGATTTCACCA	321	90	1240
35124	YALI1_E28919g_6	ATGAACAGCACTTATGACGA	109	42	171
35125	YALI1_E28957g_1	TGACGATGATGCCGACACCA	119	40	240
35126	YALI1_E28957g_2	GTACTTTGATGTGGACGCCA	100	37	106
35127	YALI1_E28957g_3	CGTCAACAGCAGCTAACCAG	192	82	399
35128	YALI1_E28957g_4	GGTTGGCTCGTGGCACCCGC	160	50	385
35129	YALI1_E28957g_5	CTACGAGCAGTACTTTGATG	480	140	1076
35130	YALI1_E28957g_6	ACATTGTTGATGTTACTAGC	220	70	588
35131	YALI1_E28964g_1	TGTGGTCTCGTATATCCAGT	206	78	654
35132	YALI1_E28964g_2	TCAGAGGCTCCAAGGCTGCA	268	69	677
35133	YALI1_E28964g_3	TTTGTGTTCCAGTTGAAGAG	1042	304	4413
35134	YALI1_E28964g_4	GGTCTCGTATATCCAGTTGG	95	47	410
35135	YALI1_E28964g_5	AATCCAGCAAACGTTCAGCC	354	108	519
35136	YALI1_E28964g_6	ATACGAGACCACAAAGACAA	137	46	221
35137	YALI1_E28999g_1	TTACCAACGAGAGAGTGCCG	260	72	473
35138	YALI1_E28999g_2	GGACGTATTGTGGTGTGCCA	40	18	150
35139	YALI1_E28999g_3	TGTCGGAGACAGCATCAACA	387	134	697
35140	YALI1_E28999g_4	GGTGCAAAAGAACAGAAAGG	69	24	154
35141	YALI1_E28999g_5	CTTCGCAGCAGAATATGTGG	180	49	319
35142	YALI1_E28999g_6	TACTGTGTCCAGAACACCCG	265	75	685
35143	YALI1_E29005g_1	GCGAGAGTCCAAGTTCAGCG	172	65	251
35144	YALI1_E29005g_2	GAGTCTGGAGATGAATCTGA	285	93	343
35145	YALI1_E29005g_3	AGTTTCGCTTGACATTCGAT	204	67	367
35146	YALI1_E29005g_4	AGATGAATCTGAGGGCTCTG	152	52	197
35147	YALI1_E29005g_5	CAGGGAAACTCATTCTACGG	412	131	728
35148	YALI1_E29005g_6	ACACACCCAGAACCGGCACA	270	77	219
35149	YALI1_E29046g_1	GTTCTTCAAAGAGAAACACG	303	97	339
35150	YALI1_E29046g_2	ATTCAATTCTCCACGCTCCA	314	104	771
35151	YALI1_E29046g_3	TTTTGCCTCCCAGACCGCTG	1281	435	5882
35152	YALI1_E29046g_4	TCTGGGAGGCAAAATATGCG	175	44	436
35153	YALI1_E29046g_5	CTGAGGTTGGGTTTGTTGCG	932	302	1032
35154	YALI1_E29046g_6	TATTGCTGCTAAAGTCGAGG	101	31	241
35155	YALI1_E29065g_1	ACAGCTGGAGATGATCAAGA	1174	417	2674
35156	YALI1_E29065g_2	TGTGATGGTGGTCACTCCAG	93	15	24
35157	YALI1_E29065g_3	AAATTGATCCCAAAATGACG	694	290	1373
35158	YALI1_E29065g_4	GGGAAGATGTCGGTATAATG	111	49	588
35159	YALI1_E29065g_5	GTCACTCCAGAGGTATTGCT	80	22	158
35160	YALI1_E29065g_6	CCAAAATGACGAGGTCCACC	172	55	322
35161	YALI1_E29074g_1	GCCAAGTTTTACATGTCCAA	30	19	199
35162	YALI1_E29074g_2	CTTGCCACGCCTATGCCTGT	351	114	833
35163	YALI1_E29074g_3	GGATCCGACAGGCATAGGCG	68	34	140
35164	YALI1_E29074g_4	CTTGGCAAATTCGAGAAGAA	214	56	824
35165	YALI1_E29074g_5	GTTGGGCTTGGGACAACTGG	162	72	200
35167	YALI1_E29085g_1	GATCGAACTTGAAAGTACCG	312	128	1231
35168	YALI1_E29085g_2	GAGCTCCTGTTCAATCTCCT	23	6	0
35169	YALI1_E29085g_3	CTTCTTCCTTTGAAATGCGT	693	151	1193
35170	YALI1_E29085g_4	GTCAGTTGAAGCAACTTCAG	470	153	1310
35171	YALI1_E29085g_5	CTCTGTATCGAAAGAAGCTG	151	34	326
35172	YALI1_E29085g_6	ACCAAAACGTGCCAGACAAG	306	80	234
35173	YALI1_E29115g_1	GTACGAGTAGCCCTACTAGA	597	229	457
35174	YALI1_E29115g_2	GAGCCAAGCGCCTTCTAGTA	181	69	288
35175	YALI1_E29115g_3	GTAGTCTCTACAAAACACTA	63	28	320
35176	YALI1_E29115g_4	GTTGTACAGAGCAGTTGTAA	321	86	669
35179	YALI1_E29137g_1	GTTTAATTCGACAAATGTCG	415	149	675
35180	YALI1_E29137g_2	GTACTCGCGCAAGCTGGATG	452	165	768
35181	YALI1_E29137g_3	GACGGGTTGGAGGAGATAGA	22	0	13
35182	YALI1_E29137g_4	GGTGACAGAAGGCGAATGGG	53	31	124
35183	YALI1_E29137g_5	ATATAAATAAACAGAGTTGG	151	42	402
35184	YALI1_E29137g_6	GGGTTGGAGGAGATAGAGGG	131	32	202
35185	YALI1_E29150g_1	GTAAGAGAAGAGCTTCTCCT	180	63	375
35186	YALI1_E29150g_2	CTGTGGAAGCGAGGAATCAA	165	58	417
35187	YALI1_E29150g_3	AAGTTCGCCAAGCTCCACAT	167	57	821
35188	YALI1_E29150g_4	GATTCGGAGTCGCATTCGGT	379	122	447
35189	YALI1_E29150g_5	ATTCGGAGTCGCATTCGGTG	382	124	751
35190	YALI1_E29150g_6	GAGAGATTCGGAGTCGCATT	503	147	1043
35191	YALI1_E29179g_1	CGATGGAGCTCCAATTTCCG	172	41	208
35192	YALI1_E29179g_2	GGCATGCTCAACCAGCTCAA	74	24	221
35193	YALI1_E29179g_3	GACGCGATCCGCAAGAGTGG	30	10	36
35194	YALI1_E29179g_4	GACGCTCTTGAGATGCGGAG	150	56	197
35195	YALI1_E29179g_5	TCTACGAAAAGCCCATACCA	144	31	279
35196	YALI1_E29179g_6	CCAGCATCTCTGGAATCGCC	433	120	738
35197	YALI1_E29192g_1	GTTGTTGCGCTGTTGAGCAG	198	65	556
35198	YALI1_E29192g_2	GTCTGTATTCAATTACCAGA	153	45	454
35199	YALI1_E29192g_3	GGTACGGTAGATAGACTGAC	40	14	1
35200	YALI1_E29192g_4	CTGACACAGTCCAATCGCCG	241	67	475
35201	YALI1_E29192g_5	TGAAACAGCGACATATGGTA	147	57	216
35202	YALI1_E29192g_6	ACTTGTAGAGTGAGGATCCA	310	119	1171
35204	YALI1_E29197g_2	CTTTGGGCGATATCGCGACG	1731	680	2716
35206	YALI1_E29197g_4	GGCGTACTTGCACAATTACG	107	31	97
35207	YALI1_E29197g_5	TGTGCAAGTACGCCACCCGC	489	192	724
35208	YALI1_E29197g_6	CTGCGTGAACGGTTCTACGA	338	110	329
35209	YALI1_E29221g_1	GACAGTTTGAGCTCATTCCG	506	173	525
35210	YALI1_E29221g_2	TATCCAGGATGGAATCACAT	137	41	427
35211	YALI1_E29221g_3	TCTGTGCACAAGTAGCTCCG	304	97	669
35212	YALI1_E29221g_4	ATAGAGCCTGAGACCGCCGA	268	87	942
35213	YALI1_E29221g_5	TAGAGCCTGAGACCGCCGAG	270	88	947
35214	YALI1_E29221g_6	CACGGTATGTGAATTCTGGA	300	111	452
35215	YALI1_E29235g_1	CTGCTGGGCAAAAAGTACAG	245	114	671
35216	YALI1_E29235g_2	CGGCATTTCGCCACATACCA	113	34	395
35217	YALI1_E29235g_3	TCTCCACGAGATTATCGTCA	551	171	878
35218	YALI1_E29235g_4	TCTCCGTGACGATAATCTCG	113	34	151
35219	YALI1_E29235g_5	TGCGACTTTGGATTCACACG	520	135	1118
35220	YALI1_E29235g_6	GATTATCGTCACGGAGACGG	80	11	48
35221	YALI1_E29263g_1	GCGCAAAGTCAGGAAACAGA	352	125	895
35222	YALI1_E29263g_2	GAGATCCTGACCAATTTCTT	325	101	822
35223	YALI1_E29263g_3	GGTCAGGATCTCAAACAGAA	42	20	106
35224	YALI1_E29263g_4	GTAGATGGAACAGCGAGAAC	85	23	488
35225	YALI1_E29263g_5	CATTCCAACTGAGTCTCAAT	221	58	508
35226	YALI1_E29263g_6	GCTCAGGGAGTGGTACTTTA	286	103	526
35227	YALI1_E29319g_1	GATCAGAGCATCTCGACGCG	158	74	101
35228	YALI1_E29319g_2	CAAGGTGCTGGAGTTCCCCG	33	14	105
35229	YALI1_E29319g_3	GTTCATGTAGGGGTAGGCCA	182	71	186
35230	YALI1_E29319g_4	ATACACCATCTACTCCGCCA	275	91	642
35231	YALI1_E29319g_5	CGCCAAACTTGATCTTGCCG	549	149	584
35232	YALI1_E29319g_6	GCTCGGTCGTGGTCCATACA	398	104	897
35233	YALI1_E29330g_1	TCTAGAGTCCACTCTGACCG	187	73	415
35234	YALI1_E29330g_2	ATAGACGGCACAGAATCTTG	69	25	243
35235	YALI1_E29330g_3	TGAGAAGCACTACATCCAAG	162	54	233
35236	YALI1_E29330g_4	GTAGTCGAAATCTTTCAGAT	143	43	679
35237	YALI1_E29330g_5	TCAGCTCCTCCAACCAGAAA	239	64	472
35238	YALI1_E29330g_6	TCACTTCTATCATGCACCAG	94	23	330
35239	YALI1_E29433g_1	TCTAGGATCTTCCACTCCCG	316	95	450
35240	YALI1_E29433g_2	AATTCGTCCTCGTCACTACG	833	294	1089
35241	YALI1_E29433g_3	ACTAGGAGTCGGAATAACAA	130	44	611
35242	YALI1_E29433g_4	CGCAGGCGTCAAGAGCCACG	296	109	792
35243	YALI1_E29433g_5	ATGCGTTTCGGGACGCCGCG	325	104	389
35244	YALI1_E29433g_6	GTGCTCCAACAACCCCCGGA	163	86	267
35245	YALI1_E29481g_1	GGTGAAATCGAAGGACTTGG	95	41	104
35246	YALI1_E29481g_2	GGTGGGGCTTGAAGGAAGGA	39	20	14
35247	YALI1_E29481g_3	AAGTCCTTCGATTTCACCCA	43	14	0
35248	YALI1_E29481g_4	GTAAAAGTCGGACTGAATGG	432	171	785
35249	YALI1_E29481g_5	AACACCACCACTTACGACCG	82	31	466
35250	YALI1_E29481g_6	GATGATTCCCTGACCAGGGG	400	125	1023
35251	YALI1_E29512g_1	GGTGTACCATCCGATTCCCG	407	160	692
35252	YALI1_E29512g_2	CCATTTCCACGATTGCCAAT	1267	391	1539
35253	YALI1_E29512g_3	GTACCATCCGATTCCCGAGG	309	107	385
35254	YALI1_E29512g_4	TGAGGCTCAGAAGCGCCAGC	235	77	676
35255	YALI1_E29512g_5	GCCGTGCATGTACAGGTGGA	41	28	190
35256	YALI1_E29512g_6	GCGCCTCCTCGGGAATCGGA	73	18	55
35257	YALI1_E29535g_1	CGATTGGTCGGTCAGCCGAG	420	177	601
35258	YALI1_E29535g_2	GGATCACGTGGAATGGGGCG	146	24	137
35259	YALI1_E29535g_3	TCACAATGCCTGGGATCACG	177	47	157
35260	YALI1_E29535g_4	GCAGAAGGAGGCACCCGTGA	168	64	516
35261	YALI1_E29535g_5	GGAACAGCGTGTAGAAGCTG	31	7	0
35262	YALI1_E29535g_6	TATCGCTGTCCAAACTTGTA	288	89	701
35263	YALI1_E29557g_1	AGGTTCCACCCCAATCCCCG	126	36	91
35264	YALI1_E29557g_2	GGAGATCTCTGTGGACTAAG	11	3	0
35265	YALI1_E29557g_3	GCTGTTGCAGTTGCGTCAGT	60	26	19
35266	YALI1_E29557g_4	TCGTTGTTCGACAGAAAGAG	148	46	145
35267	YALI1_E29557g_5	GTATGCATTCTCCGAGCAGG	481	169	480
35268	YALI1_E29557g_6	GTTGATGGTTGTAGTCGGAG	266	77	478
35269	YALI1_E29586g_1	CCGTTCGCTGAGGGAAACCA	223	73	535
35270	YALI1_E29586g_2	TCTGGAGATGGTCCAGCAGG	151	47	300
35271	YALI1_E29586g_3	GCATGCTTGAGAGAATAGAT	473	154	1787
35272	YALI1_E29586g_4	GATCGAACTCAGCCTCCTGC	200	63	774
35273	YALI1_E29586g_5	CCCTGGTTTCCCTCAGCGAA	233	61	680
35274	YALI1_E29586g_6	CATGCTTGAGAGAATAGATT	476	156	1801
35275	YALI1_E29611g_1	TTTCTTTCCGCAGAGCTCCA	399	109	1344
35276	YALI1_E29611g_2	GGAGAACTCGTAGGGTAGCG	862	306	1280
35277	YALI1_E29611g_3	ATTTTGAAGGAGAACTCGTA	493	199	873
35278	YALI1_E29611g_4	TGAGTGCAATTCGTGCCATG	165	62	150
35279	YALI1_E29611g_5	AGTTTTGCCTGTCTCGGTGA	554	160	833
35280	YALI1_E29611g_6	GAGAACTCGTAGGGTAGCGT	873	309	1292
35281	YALI1_E29617g_1	GCTTGAAGTAAAGAAACGAG	311	96	425
35282	YALI1_E29617g_2	TTTCGACAAAAAGCACGGCG	390	117	1056
35284	YALI1_E29617g_4	TCGCTTGAAGTAAAGAAACG	487	133	946
35285	YALI1_E29617g_5	CGCTTGAAGTAAAGAAACGA	641	188	1282
35286	YALI1_E29617g_6	TCGTTTCTTTACTTCAAGCG	736	219	1606
35287	YALI1_E29642g_1	ATGGATTGCCGGAAATACCG	88	29	105
35288	YALI1_E29642g_2	ACTCAGCAATCGCTGCCAGT	67	18	35
35289	YALI1_E29642g_3	GAAAAAGATTCAAAGCAGGG	197	91	569
35290	YALI1_E29642g_4	TACAGGTACTCGAATTGCCG	130	56	372
35291	YALI1_E29642g_5	CTCGCTACTTGCAGTCTCGA	452	143	803
35292	YALI1_E29642g_6	TCGCGCATCGCTGTATGCCA	500	137	565
35293	YALI1_E29665g_1	GCTGTGGATCCAGTGACAGG	285	88	550
35295	YALI1_E29665g_3	CTGAACCCCCAAGCTCCCGA	116	57	252
35296	YALI1_E29665g_4	CGTTGCTCGAGCGTACCAAG	121	61	171
35297	YALI1_E29665g_5	GTGTCTGGCTCCAAGATTAA	144	37	183
35298	YALI1_E29665g_6	CTCTTGGTACGCTCGAGCAA	295	89	963
35299	YALI1_E29709g_1	GCAAGAGGTAGTCAAAGCAG	282	113	323
35300	YALI1_E29709g_2	TTTTTCAGACGTGTCGGGCG	1601	463	4000
35301	YALI1_E29709g_3	CATTCGCTCAGCAATCTGGC	76	16	42
35302	YALI1_E29709g_4	TGGCGATTTGATGGACACGT	166	47	442
35303	YALI1_E29709g_5	TATCTCATCGATTTTATCGT	171	73	157
35304	YALI1_E29709g_6	TAACAGACTCCAGTTTTCAG	153	37	439
35305	YALI1_E29719g_1	TTGAGCTTGAGATTGAACCG	329	104	354
35306	YALI1_E29719g_2	TGACAAGGAGATCAACACCT	108	33	114
35307	YALI1_E29719g_3	ATCAACATGGAGCAGCTGCG	48	16	37
35308	YALI1_E29719g_4	GTCGGTGAGATGCCATCGCA	190	60	96
35309	YALI1_E29719g_5	TGATCTCCTTGTCATTCTGA	348	102	172
35310	YALI1_E29719g_6	TCTCGTAGTTCCATTCGGCT	327	99	767
35311	YALI1_E29776g_1	CTGCCCATGGTCAACCCACA	180	67	173
35312	YALI1_E29776g_2	TGAGTCCGATACCGAGCAGT	282	98	1293
35313	YALI1_E29776g_3	TCGCCCTGTGGGTTGACCAT	226	83	332
35314	YALI1_E29776g_4	CCATGGAGTACATCATGTCG	160	61	373
35315	YALI1_E29776g_5	CCTCGACATGATGTACTCCA	108	26	24
35316	YALI1_E29776g_6	CATCTGCGAGGTCTGCAGAG	260	99	230
35317	YALI1_E29792g_1	GATATACGTGAGATAGGTGT	263	95	822
35318	YALI1_E29792g_2	CAATCCAGCTCGGATTCTGG	1045	312	2005
35319	YALI1_E29792g_3	ATTTATTGCACCCAGTGCAA	122	42	249
35320	YALI1_E29792g_4	GAATTTTTTGGTGTAACGAA	585	167	1602
35321	YALI1_E29792g_5	AGGGCGTGAGCAATCCAGCT	181	54	677
35322	YALI1_E29792g_6	ATACGTGAGATAGGTGTTGG	138	35	294
35323	YALI1_E29827g_1	CTACTGGAAGACGATCCCAT	184	62	500
35324	YALI1_E29827g_2	TGGAGACGACTTTCACCAGA	102	46	164
35325	YALI1_E29827g_3	CCACCAGCGAAGACTCGCAA	299	103	466
35326	YALI1_E29827g_4	TGGTGAAAGTCGTCTCCAAT	259	92	625
35327	YALI1_E29827g_5	CGTGTACCAGCAAAGCAGGT	419	132	798
35328	YALI1_E29827g_6	CCAGCGAAGACTCGCAACGG	269	79	390
35329	YALI1_E29840g_1	TATGCATACAACACAACCAA	493	164	781
35330	YALI1_E29840g_2	GTGTGGGTGGCGACGACAAG	268	77	453
35331	YALI1_E29840g_3	TACGCTGATGGATCGATACG	72	23	159
35332	YALI1_E29840g_4	GGAGCTCATGCCCTACTCAT	296	81	1292
35333	YALI1_E29840g_5	TTGTACTTGGATCTCATGAT	135	33	425
35334	YALI1_E29840g_6	AAGAAGCACCTCATTCACGT	358	126	714
35335	YALI1_E29894g_1	GCACGCCTCTTGCAGCAGCG	210	73	123
35336	YALI1_E29894g_2	AGCGCCATGACCTCTCACAC	67	24	312
35337	YALI1_E29894g_3	AAGCGCCATGACCTCTCACA	67	24	312
35338	YALI1_E29894g_4	ATAGCGTCTGCGGCTGCGGG	38	12	134
35339	YALI1_E29894g_5	ACCACCTGCTCTTCGCCGGA	444	134	542
35340	YALI1_E29894g_6	GTTGAAGGCGTCGAGAGACA	190	84	315
35341	YALI1_E29900g_1	TCTCATTCCAACGCTCAGAG	519	180	1740
35342	YALI1_E29900g_2	ACACACACAGCCTCGATCAT	88	27	255
35343	YALI1_E29900g_3	AATTAGACCCCTCTGAGCGT	694	236	1089
35344	YALI1_E29900g_4	GTCTCATTCCAACGCTCAGA	515	178	1729
35345	YALI1_E29900g_5	TTTGTTGGCACTTGACGCAA	221	74	421
35346	YALI1_E29900g_6	AATGTAGCATCCGATGATCG	319	90	168
35347	YALI1_E29930g_1	CGAGCTTTACAAGCTCGCCA	66	35	16
35348	YALI1_E29930g_2	GCTTACCGAAACCGGTGTGT	43	10	209
35349	YALI1_E29930g_3	ACCGGTTTCGGTAAGCGAAA	24	11	46
35350	YALI1_E29930g_4	CGAGCACGTTATCAAGGCCA	246	69	444
35351	YALI1_E29930g_5	TGGCGAGCTTGTAAAGCTCG	444	123	729
35352	YALI1_E29930g_6	CCGAACTCGAGCTCTGGCCG	112	34	77
35353	YALI1_E29939g_1	GTAAATCTCTGAGATCCAAG	459	153	712
35354	YALI1_E29939g_2	GATAAGCCCAAGGTGTCGAC	57	20	35
35355	YALI1_E29939g_3	GAGACTGAAGACGCTCCTGC	44	10	30
35356	YALI1_E29939g_4	AGAGGAGGCCGATAAGCCCA	177	74	276
35357	YALI1_E29939g_5	CTTCTTCTTGGAGAAGCCTC	417	84	910
35358	YALI1_E29939g_6	TCGATTTCGCTGCTGCCCCT	182	44	143
35359	YALI1_E29959g_1	AGAGTAGCCTCCTCGTAAGA	43	10	91
35360	YALI1_E29959g_2	GCTCGACAACGTTGACCCCG	23	11	11
35361	YALI1_E29959g_3	GCCCAAGCGAAAGTGCCGAA	214	69	180
35362	YALI1_E29959g_4	CGAGAAGGCTCCCTCTTACG	133	44	318
35363	YALI1_E29959g_5	TTACGAGGAGGCTACTCTCG	397	106	621
35364	YALI1_E29959g_6	TCAAGGGGCTGGGAGTCAAT	108	34	139
35365	YALI1_E30014g_1	TCATGTCTGTCGACACCCAG	132	35	239
35366	YALI1_E30014g_2	TTACGACCACTACCTGACCG	519	166	741
35367	YALI1_E30014g_3	GTACGGTCAGATTATCTGGT	50	22	63
35368	YALI1_E30014g_4	GCTAACCCAGAACACATGTG	148	39	239
35369	YALI1_E30014g_5	TCGAGTGTGGAATACCTGCA	226	72	327
35370	YALI1_E30014g_6	AGTCACATCCTGAAGCCGCT	178	53	323
35371	YALI1_E30028g_1	GTGTTAGCTGAGTACGGTAG	141	30	212
35372	YALI1_E30028g_2	TCCTCCTTACATCGAGAACG	403	90	715
35373	YALI1_E30028g_3	TTATCGGAGTGGAAAGGCTG	569	200	866
35374	YALI1_E30028g_4	TAGCTGAGTACGGTAGTGGT	95	18	88
35375	YALI1_E30028g_5	CAGCAAGCTCCTTATCGGAG	544	147	443
35377	YALI1_E30053g_1	GCTCCGGCAAGACCTCACAG	135	54	145
35378	YALI1_E30053g_2	GGATATGCCCATCACCACAT	97	37	351
35379	YALI1_E30053g_3	TCGCACCATGAGCAACACTG	398	149	1145
35380	YALI1_E30053g_4	CAGAGATCTCGGGGTCACGA	73	23	184
35381	YALI1_E30053g_5	GCTTCAGCCTCATCCGACCT	150	34	218
35382	YALI1_E30053g_6	GATCCAAGTACGCAGCTGGT	527	146	1017
35383	YALI1_E30073g_1	ATACGTGGATCTCAACCCCG	96	19	286
35384	YALI1_E30073g_2	CAAAGGCTCCCATCCCCACG	166	61	599
35385	YALI1_E30073g_3	GTACGTCCGTTTCGACAGCA	442	170	524
35386	YALI1_E30073g_4	ACGTGGATCTCAACCCCGTG	104	37	118
35387	YALI1_E30073g_5	CGAAATCACGTCGCGATACG	278	71	436
35388	YALI1_E30073g_6	GCACTCCCGTGCTGTCGAAA	182	45	420
35389	YALI1_E30074g_1	GGGATATGAGGAGCGTAAAA	59	14	107
35390	YALI1_E30074g_2	TGTGGCTACGATCCTTGTGA	344	141	1652
35391	YALI1_E30074g_3	TAAAACGGAGTGATAACGAG	543	201	1192
35392	YALI1_E30074g_4	AGAGAACAGCTTATATAAGG	217	73	760
35393	YALI1_E30074g_5	GGGGAATTGAAATTGAGAGC	287	81	287
35394	YALI1_E30074g_6	TGGTACACGGTATTCGGCCC	660	204	577
35395	YALI1_E30109g_1	TGTGTCGGTGAAGACTGCCA	117	44	292
35396	YALI1_E30109g_2	AATTCCGTAAAGGAATGTGT	740	223	1954
35398	YALI1_E30109g_4	TCTCCAACAGGTGAATATGG	256	90	793
35399	YALI1_E30109g_5	AATAGGGGCGATGGGTGCGG	60	19	141
35400	YALI1_E30109g_6	CTTCTGCTCGATTCCAATAG	153	46	389
35401	YALI1_E30173g_1	GTAGAAATAGGCCTATCGAG	79	21	244
35402	YALI1_E30173g_2	GGAGAGTCTAGAATGCGGGT	590	211	1094
35403	YALI1_E30173g_3	AGTGAGAGAGAGAAACTCGG	40	4	93
35404	YALI1_E30173g_4	GAGTGCCTGAAACATACCAA	169	65	485
35406	YALI1_E30173g_6	GGTTTTTCAGTAGGTACCGG	208	84	710
35407	YALI1_E30234g_1	TTGAAATGCAACGAACACGG	194	85	444
35408	YALI1_E30234g_2	TGCCAAACACACAATCCAGT	40	18	18
35409	YALI1_E30234g_3	CTACCACAACACCATCCACA	378	108	1109
35410	YALI1_E30234g_4	GAGTGGTCGACAGAGTCGGG	96	30	123
35411	YALI1_E30234g_5	ACGGGTTTCTGAGTCACCGA	49	21	14
35412	YALI1_E30234g_6	GGAAAACGCCTACCAGCCGT	76	21	54
35413	YALI1_E30311g_1	GCTTGAGACCTGTTGCACCG	585	207	852
35414	YALI1_E30311g_2	TCGGAAGTCCGAGTAGCCCG	81	31	137
35415	YALI1_E30311g_3	CATTGTCTACGGCCTGACCA	434	163	699
35417	YALI1_E30311g_5	GCCCTGGGCGATCAACTTGA	117	41	174
35418	YALI1_E30311g_6	TCTCTAGATGTTGCCCAGGA	386	108	673
35419	YALI1_E30368g_1	TGAGTCCTCCAAAAGACGGC	284	91	838
35420	YALI1_E30368g_2	ACACGAGGCCGGGAAGAAAA	65	16	32
35421	YALI1_E30368g_3	GCTGGAACAGCAGCAAGGAT	41	25	75
35422	YALI1_E30368g_4	AACATGGCCTGGTTCACACG	54	16	159
35423	YALI1_E30368g_5	TCCCGGCGATGCAAAAACTC	329	82	1058
35424	YALI1_E30368g_6	ATGTTGAGTCCTCCAAAAGA	198	66	536
35425	YALI1_E30373g_1	GCCGGCGGCGGCTATCTGCG	56	12	78
35426	YALI1_E30373g_2	GCGATAGATTCCGCGCGCCA	68	20	217
35427	YALI1_E30373g_3	GATACAACCACAGCCGGCGG	53	12	26
35428	YALI1_E30373g_4	TTCGGTGCCCTGGTAGCGCG	56	18	130
35429	YALI1_E30373g_5	TCCTCAGCTAGCTTCTTGGT	592	198	1061
35430	YALI1_E30373g_6	AATCTATCGCGATCATGTTG	401	139	641
35431	YALI1_E30400g_1	CCGATGCGAGAAGATCGACG	131	41	238
35432	YALI1_E30400g_2	ATCTCCCGCAAGACAGCCCG	188	61	370
35433	YALI1_E30400g_3	CCTCGTCGATCTTCTCGCAT	35	8	18
35434	YALI1_E30400g_4	CAAAGACTCAAACTACCACC	249	61	293
35435	YALI1_E30400g_5	GCTGGAGATCGGTAAGCGGT	71	19	182
35436	YALI1_E30400g_6	GTTCGAGAGGGCAGAAGCCG	163	53	292
35437	YALI1_E30431g_1	GCAACAATACAAACAAGTCG	177	42	287
35438	YALI1_E30431g_2	CCGGGTCGTATGATTTAGGA	60	31	114
35439	YALI1_E30431g_3	TACGACCCGGACTTTTGGCG	50	25	126
35440	YALI1_E30431g_4	GCATCAAAGTGGATAGTGAA	321	104	414
35441	YALI1_E30431g_5	TCTGTAGCCAGAGTTCTCTA	157	57	217
35442	YALI1_E30431g_6	AGTCGAGGAAGACTTCTTCA	344	105	437
35443	YALI1_E30462g_1	CGTCCATCTCTACACCCAGG	119	49	317
35444	YALI1_E30462g_2	GCATTCCATTTCCCAGGCCG	99	24	263
35445	YALI1_E30462g_3	CTTTCAACTGGGCAAGTACG	438	136	718
35446	YALI1_E30462g_4	ATACAAGGAGCAGGGAAACG	238	101	736
35447	YALI1_E30462g_5	GCACTAGAATACAAGGAGCA	286	83	558
35448	YALI1_E30462g_6	GTACTTGCCCAGTTGAAAGT	40	19	219
35449	YALI1_E30479g_1	AGCGCCACCTACTATAGCCG	138	48	33
35451	YALI1_E30479g_3	GGTCTCCCAGTACCAACTTG	46	10	120
35452	YALI1_E30479g_4	ACAGTATGCCCAAAAAGTTC	113	30	334
35453	YALI1_E30479g_5	GAGACCAGTGATGTCACAGT	152	58	348
35454	YALI1_E30479g_6	CATAAAGGCCATCATTGCAG	157	50	141
35455	YALI1_E30496g_1	GATGGCTCCGAAAAAAACTG	244	78	470
35456	YALI1_E30496g_2	TCTCGCCAACGGAACTACAA	459	138	776
35457	YALI1_E30496g_3	TGTGAGTGTCGATGAAACCG	103	42	184
35458	YALI1_E30496g_4	TCTTCTGGCGGGATTGACGA	102	21	222
35459	YALI1_E30496g_5	CAAGGACCCCAAAATCGCCC	136	48	297
35460	YALI1_E30496g_6	CAACATTAAGAACTTCGACA	292	82	663
35461	YALI1_E30520g_1	GCAATGACTCGGTTTCTTCG	312	105	981
35463	YALI1_E30520g_3	TGAGTCCCATTCCTTCGTGG	218	77	517
35464	YALI1_E30520g_4	GGAGCGTCTCGCATCTACCG	198	72	304
35465	YALI1_E30520g_5	GCCTTTAATGAACCGAACAA	279	88	356
35466	YALI1_E30520g_6	GGTGCACCTCTGAAAACATA	287	99	632
35467	YALI1_E30561g_1	TGAAGAGATGACAGGGTCCG	325	146	594
35468	YALI1_E30561g_2	CTAGAGTTGAAGAGATGACA	146	39	388
35469	YALI1_E30561g_3	TGTCATCTCTTCAACTCTAG	92	31	73
35470	YALI1_E30561g_4	TGTCACTGCTACTGTGACCG	168	62	356
35471	YALI1_E30561g_5	TGGACTCCCGAGCTCAAGTT	59	10	118
35472	YALI1_E30561g_6	TCCAAGAGCATACAGAGCAA	72	25	66
35473	YALI1_E30590g_1	TGAGGAGTCTCCCTACAGGG	194	84	477
35474	YALI1_E30590g_2	CCTACTCCCGTGAGAACCAG	121	27	239
35475	YALI1_E30590g_3	ACGACCCCAAGCACAACAGA	34	8	28
35476	YALI1_E30590g_4	TGAGTTACAGGCTTCCCGTG	316	107	830
35477	YALI1_E30590g_5	TTGCTCTGACCCGTTCCAAC	341	115	867
35478	YALI1_E30590g_6	GATATGGTCACTCAGGCTGA	513	144	434
35479	YALI1_E30621g_1	TGAACTATCCACCAGAGCTA	222	65	421
35480	YALI1_E30621g_2	AGCTCTGGTGGATAGTTCAG	53	17	136
35481	YALI1_E30621g_3	GAGCCGAAATGACAAGACGG	65	23	38
35482	YALI1_E30621g_4	GGTACAGTGTAGAGTACGAT	167	48	588
35483	YALI1_E30621g_5	ACAGTGTAGAGTACGATCGG	55	18	123
35484	YALI1_E30621g_6	GAGTTGACTCACATCCTGAA	77	20	231
35485	YALI1_E30639g_1	GTCGTAATCTTCCTGGCCCG	392	119	926
35486	YALI1_E30639g_2	AAATGTGTCGTCACTGGCGA	2157	840	2692
35487	YALI1_E30639g_3	GCTTTGACGTTCTCGAACGA	413	128	469
35488	YALI1_E30639g_4	CCTCGGACTTTGGGATACCG	16	9	33
35489	YALI1_E30639g_5	TCGAGAACGTCAAAGCTAAG	225	66	332
35490	YALI1_E30639g_6	TTGACGTTCTCGAACGACGG	562	169	735
35491	YALI1_E30677g_1	CTACAAGGTCCACTTCACTG	702	202	1528
35492	YALI1_E30677g_2	GCCAGCAGCATGGAGTTCTG	18	5	15
35493	YALI1_E30677g_3	CGTCAAGCATCTCCTGGACG	177	51	200
35494	YALI1_E30677g_4	GGTAGCTGCTCTGCTCATGG	193	49	422
35495	YALI1_E30677g_5	TACAAGGTCCACTTCACTGT	709	203	1528
35496	YALI1_E30677g_6	CGTCGTCGTTCATCGGCCAG	224	52	370
35497	YALI1_E30707g_1	GAACAAGACTGAAGGTAAAG	200	64	673
35498	YALI1_E30707g_2	AGACAAGAGCAGCAAGAAGC	118	43	81
35499	YALI1_E30707g_3	CTTGATATCGACCGTTTCTT	366	143	687
35500	YALI1_E30707g_4	CATATCGAAATTATCCAAGA	140	52	511
35501	YALI1_E30707g_5	CTTCTTGCTGCTCTTGTCTT	511	165	1132
35502	YALI1_E30707g_6	CAAGAAGGAGCGAAAGGCTT	238	73	117
35503	YALI1_E30725g_1	TTTGTGCCGCACTTCAACTG	237	64	980
35504	YALI1_E30725g_2	ACGAGGAGGGATCATCGCCA	47	18	101
35505	YALI1_E30725g_3	GGAGGAGTCATGCACTGGAA	84	34	205
35506	YALI1_E30725g_4	GGGCTTGTCCCACGCCGACA	79	32	28
35507	YALI1_E30725g_5	ACGGTGGGAGGCTTCATCGA	267	65	581
35508	YALI1_E30725g_6	GGGTGGTCGCGACGGCAACG	870	301	1069
35509	YALI1_E30743g_1	GGCGTTCTCGAGTTTCAGAG	785	271	1318
35510	YALI1_E30743g_2	GCGTTCTCGAGTTTCAGAGG	482	152	608
35511	YALI1_E30743g_3	AACAGAGTGATGACTCGCAG	185	73	501
35512	YALI1_E30743g_4	CGGCGTTCTCGAGTTTCAGA	605	219	852
35513	YALI1_E30743g_5	ATACATGTTGTCAATAATAA	154	45	461
35514	YALI1_E30743g_6	GTATGCCAACGACCACATGA	823	205	854
35515	YALI1_E30759g_1	TGTTGTGGAGTGATTTGCCG	155	47	651
35516	YALI1_E30759g_2	AATAATGCCAACACAAACAG	403	173	817
35517	YALI1_E30759g_3	AGTTGACCAGAAGCACCACT	10	3	0
35518	YALI1_E30759g_4	GCTCCTTGACCCATGCCCTG	460	146	673
35519	YALI1_E30759g_5	TCTCCCCAGGGCATGCACCA	95	30	71
35520	YALI1_E30759g_6	CACCAGGGTATGTCTCCCCA	146	60	159
35521	YALI1_E30815g_1	GGGTGGCTAGAACAGCCTTG	282	68	89
35522	YALI1_E30815g_2	TCTTGGACTCAACCAGGAAG	445	145	661
35524	YALI1_E30815g_4	AGATACCGTTGCCAAGAACG	267	116	395
35525	YALI1_E30815g_5	GTACATGTCAACGCCGAACA	188	66	331
35526	YALI1_E30815g_6	GATCACGGAGAAGCCATAGT	155	56	388
35527	YALI1_E30849g_1	TGACATCCAACAGTGTCACA	163	55	221
35528	YALI1_E30849g_2	TCTTAGCCATGTAATGTGTG	105	31	150
35529	YALI1_E30849g_3	GTAACGTCCGATCTGCGGGA	245	88	743
35530	YALI1_E30849g_4	TCGCTTTCCTTCCCGCAGAT	188	40	102
35531	YALI1_E30849g_5	GCTAGCTTATTATTAATAAT	106	38	634
35532	YALI1_E30849g_6	TGTTGGTGAATGGTATGGAG	48	12	42
35533	YALI1_E30886g_1	GTCATCATCCAGATGTCCCA	513	185	571
35534	YALI1_E30886g_2	AATGCCGTAAACGGGAGCAA	197	71	396
35535	YALI1_E30886g_3	GGACATCTGGATGATGACGG	61	10	260
35536	YALI1_E30886g_4	GCTGCCTACTTTGCTGGCAA	141	46	291
35537	YALI1_E30886g_5	AATGGCTCCCTGGATGGAGG	57	30	81
35538	YALI1_E30886g_6	CGAAGAGGTCACGTTGACGG	245	83	674
35539	YALI1_E30914g_1	CGATCCACCGGCGAATACAA	806	312	1797
35540	YALI1_E30914g_2	GTCTCTGTCGATCGATCCAC	255	91	661
35541	YALI1_E30914g_3	CTCTTCCCGAGAAGATTCGA	173	46	591
35542	YALI1_E30914g_4	TGTTTTCGCCATTCTGGTGA	286	67	447
35543	YALI1_E30914g_5	GACTCGGTACACTCGGTTGA	162	69	256
35544	YALI1_E30914g_6	TGGATCGATCGACAGAGACT	423	139	1272
35545	YALI1_E30942g_1	TTACGAAAAACAGCTCGCCG	298	99	632
35546	YALI1_E30942g_2	GCTCTACAGTTCAAAGAGGA	83	18	134
35547	YALI1_E30942g_3	TGTTAACGACGATCTCGCCG	271	112	472
35548	YALI1_E30942g_4	GTATCCCTGAGGACACTGGC	110	39	278
35549	YALI1_E30942g_5	GCGAGATCGTCGTTAACAGA	159	41	87
35550	YALI1_E30942g_6	CAGTGCTCTACAGTTCAAAG	105	42	160
35551	YALI1_E30943g_1	ACAGGGCAAAACAGTGACCG	419	199	1291
35552	YALI1_E30943g_2	CCAACTTTATCGCAAAAAAA	327	84	191
35553	YALI1_E30943g_3	TGGCGTACCAGAGCTCTGAA	145	50	202
35554	YALI1_E30943g_4	ATACCACATCACAGTCGAAA	231	82	193
35555	YALI1_E30943g_5	TCTGTCGAAACCAGACAGCC	55	19	140
35556	YALI1_E30943g_6	CATGAAAAAATGAAGCCAAA	73	27	155
35557	YALI1_E30958g_1	GTATTCTTGGGGAGATTCAG	387	116	1786
35558	YALI1_E30958g_2	CCAAGAATACCCGACTCAGT	52	20	279
35559	YALI1_E30958g_3	ACGGCAAAAGACGAACTCAA	112	47	248
35560	YALI1_E30958g_4	AGTTGAACCTAAGACACTGA	95	29	61
35561	YALI1_E30958g_5	GACGCCAGTTCCATTTTTCG	883	185	1389
35562	YALI1_E30958g_6	GGCTCTTGAGGAAGATGACA	252	59	396
35563	YALI1_E31000g_1	GTCAACAATGGAATGTACCG	229	75	685
35564	YALI1_E31000g_2	ACTCCGATGCGAAGAAAGCA	47	19	0
35565	YALI1_E31000g_3	TTGGAGTTAGTGAAAGGCCG	171	57	539
35566	YALI1_E31000g_4	AGCGAAAAAAGAAAGTCACG	289	102	400
35567	YALI1_E31000g_5	AACCACCCACACTTACTCCT	346	98	1313
35568	YALI1_E31000g_6	GGAGTTTTGGAGTTAGTGAA	305	88	1156
35569	YALI1_E31005g_1	CTACCAGTCCACCGACTACG	93	22	547
35570	YALI1_E31005g_2	TTATAGTAACGAGTGTGGGG	475	189	616
35571	YALI1_E31005g_3	TCTGGATGTCGGAACCAGAT	111	37	151
35572	YALI1_E31005g_4	AACTCCGCCGTCTACTCCAA	334	95	945
35573	YALI1_E31005g_5	ATTATAGTAACGAGTGTGGG	473	189	610
35574	YALI1_E31005g_6	CTGGGCAGAGACCATGGAGG	121	22	100
35575	YALI1_E31031g_1	TTTTCCATATCCATGAACTG	336	136	1847
35576	YALI1_E31031g_2	GATGAGGATGCGCCTGTGAA	11	11	13
35577	YALI1_E31031g_3	TGACAGCGACATGTTCAGTG	340	126	835
35578	YALI1_E31031g_4	GTGAAGGGAGCAAATGGACA	240	73	323
35579	YALI1_E31031g_5	CCTCAACCTCAGGCGCCAGC	67	23	46
35580	YALI1_E31031g_6	CGAACTCGATGAATTGCTGG	335	97	225
35581	YALI1_E31034g_1	GAGTACAGACGGGATATCAG	439	155	1118
35582	YALI1_E31034g_2	CATAGTGTGGGAGGAACAGG	58	25	99
35583	YALI1_E31034g_3	CGTGCTGCTTCATTTCTGTA	234	77	724
35584	YALI1_E31034g_4	GATCAAGCAGCTGATCCACC	196	58	761
35585	YALI1_E31034g_5	CCAGGGACGAGTCATAGTGT	58	16	179
35586	YALI1_E31034g_6	GGGACGAGTCATAGTGTGGG	159	78	145
35587	YALI1_E31050g_1	AGTCCCTGTTTGTCGAGAAT	239	82	646
35589	YALI1_E31050g_3	GGCTCCATGTACGCCCCAAA	53	17	183
35590	YALI1_E31050g_4	AGTCATCGAAAATGTCCTGT	378	122	1555
35591	YALI1_E31050g_5	CTGGAAGAGGAGTTTCGTCA	342	102	960
35592	YALI1_E31050g_6	CGACGGAGTATGTGAAAGCG	122	38	237
35593	YALI1_E31075g_1	TCATGGCGATGGGGTAACAT	124	45	200
35594	YALI1_E31075g_2	GTTGTTCCAGCTCAAAAGCG	283	87	380
35595	YALI1_E31075g_3	ACTGAGCTTGGAAAGTGCCG	88	24	78
35596	YALI1_E31075g_4	GGTTCGGTTTCGGAAAGGCG	57	24	209
35597	YALI1_E31075g_5	GTAGTAGTCCTGAAACTTCT	294	105	552
35598	YALI1_E31075g_6	CTGAGCTTGGAAAGTGCCGA	91	24	80
35599	YALI1_E31131g_1	GTACCCCTGCAAAGATACGG	326	115	883
35600	YALI1_E31131g_2	GATCCCCCGTATCTTTGCAG	296	105	626
35601	YALI1_E31131g_3	CTATGCTTACGTGTCTCCCA	252	76	408
35602	YALI1_E31131g_4	TTTCCCAGTCGCTTTGCCGG	371	132	973
35603	YALI1_E31131g_5	AGATCCCCCGTATCTTTGCA	292	104	617
35604	YALI1_E31131g_6	CCCACAGTCAAACTGTTGAA	137	59	529
35605	YALI1_E31154g_1	CAGCTGGTAGACCATGCTGG	114	36	587
35606	YALI1_E31154g_2	GGTAGCGTAGAGCGCAATAT	102	23	300
35607	YALI1_E31154g_3	AGTGCCGCTCTTCTTCTACC	52	10	284
35608	YALI1_E31154g_4	GCAGGTTGGGATCGACAAAG	194	62	313
35609	YALI1_E31154g_5	CATGGCCCTGTTCGGTCAGG	156	45	229
35610	YALI1_E31154g_6	GACACTCCGTTCACGTAGAG	320	89	359
35611	YALI1_E31174g_1	GATTTATCACGAATGCGTGG	126	43	235
35612	YALI1_E31174g_2	CTGGATTTATCACGAATGCG	158	38	116
35613	YALI1_E31174g_3	AGTGACTTGAGAGAGCTGCG	260	85	544
35614	YALI1_E31174g_4	GTGACTTGAGAGAGCTGCGA	261	85	545
35615	YALI1_E31174g_5	TATTGTGTATTGATGCAGAC	696	226	1036
35616	YALI1_E31174g_6	TTTTGTGGTAACTTTGCGAG	483	156	778
35617	YALI1_E31186g_1	ATTTCCTCCTCCAGTAGAAG	229	88	357
35618	YALI1_E31186g_2	GCATCCGCTTCTACTGGAGG	66	34	138
35619	YALI1_E31186g_3	TGACTTCTGCTTCCTTGGAA	848	288	2106
35620	YALI1_E31186g_4	CCAATGCGATAGACAGCTGG	145	61	170
35621	YALI1_E31186g_5	TCCCGACAAAAACCCTTCCA	150	38	844
35622	YALI1_E31186g_6	CCACCAGCTGTCTATCGCAT	422	129	827
35623	YALI1_E31194g_1	GTTCCGTCGTTAAAGAACTG	167	44	247
35624	YALI1_E31194g_2	AATGGGATGGTGCAGTGGCG	50	13	239
35625	YALI1_E31194g_3	GCTCAGGTGGGTCTACAGGT	40	14	75
35626	YALI1_E31194g_4	GGCAACTTCTTCAACCCGGC	283	85	424
35627	YALI1_E31194g_5	TACCCGCAGTTCTTTAACGA	203	66	465
35628	YALI1_E31194g_6	ACAGGTGGAGACCGCATGGG	165	55	297
35629	YALI1_E31229g_1	ATACTCGCTGACTGTCGCAT	65	18	57
35630	YALI1_E31229g_2	AGTCTACAAGGCATTCGATG	34	8	74
35631	YALI1_E31229g_3	TCGAGTTTCATACAACTACT	158	63	541
35632	YALI1_E31229g_4	GCTAGGCTCGTCGGCCGAAA	730	243	714
35633	YALI1_E31229g_5	GAGCAGCTCTTCCTGTTCCT	443	125	966
35634	YALI1_E31229g_6	CAGCGAGTATTGCATGAGGA	220	64	290
35635	YALI1_E31248g_1	TTACCCGCTCATTTACCACG	193	75	172
35636	YALI1_E31248g_2	GCTCTTGAGCGTCATTACAA	162	61	252
35637	YALI1_E31248g_3	ACATAGACGCGACATCCACG	138	46	439
35638	YALI1_E31248g_4	GTTGTAGGAAGTCATCACCG	279	86	1156
35639	YALI1_E31248g_5	GATGCCATAGACGACCGAAT	109	33	334
35640	YALI1_E31248g_6	GGACTACTACTTCTACGACG	180	54	274
35641	YALI1_E31351g_1	GAGACGATTGATTTGCCCGA	933	313	841
35642	YALI1_E31351g_2	GCAAATCAATCGTCTCCAGT	45	16	331
35643	YALI1_E31351g_3	GGCCTGCTAGACAAGAGCAC	7	1	17
35644	YALI1_E31351g_4	CCAAATGCTTTAGAATCGAG	408	126	1003
35645	YALI1_E31351g_5	GATCATTCGAGGCTTGCCGT	598	186	825
35646	YALI1_E31351g_6	GGAGACGATTGATTTGCCCG	928	313	834
35648	YALI1_E31369g_2	ACAGCGTCGATTTTGTCCTG	13	4	0
35649	YALI1_E31369g_3	CTTGATGACTCGAACCACGT	81	22	272
35650	YALI1_E31369g_4	GGTGTGTGCCACCATCGGAA	14	2	0
35651	YALI1_E31369g_5	GTGGCACACACCTCATCCCA	109	14	0
35652	YALI1_E31369g_6	GGCAAAGGTCGGCAAGGCAG	85	27	250
35653	YALI1_E31389g_1	TTACTCTTCTTACATCTACA	371	89	882
35654	YALI1_E31389g_2	GCTTCTTCTCAGCAACTTTA	356	90	887
35655	YALI1_E31389g_3	CTTTGAGCGAGTCGCCACCG	328	85	916
35656	YALI1_E31389g_4	CAGCCTCCTTCTTCTCAGCA	158	55	321
35657	YALI1_E31389g_5	CTTCTTCTCAGCAACTTTAG	357	90	896
35658	YALI1_E31389g_6	CGAGAAGAAGAAGCGAACTA	193	69	358
35659	YALI1_E31396g_1	GGACAGCTCGAGAATCTCGA	199	63	294
35660	YALI1_E31396g_2	GTCGGTGGACTCGACCAACG	64	22	140
35661	YALI1_E31396g_3	CTTGCCACCGGACTTTCCAC	124	37	403
35662	YALI1_E31396g_4	TGTTCAGCTCCTCATCGTTT	531	154	1812
35663	YALI1_E31396g_5	AGACTTGGAGGTCTTAGAAG	71	20	222
35664	YALI1_E31396g_6	GAGTCGGTGGACTCGACCAA	410	113	979
35665	YALI1_E31446g_1	CCGTTGCTCGAAAAATACAT	35	9	77
35666	YALI1_E31446g_2	GTGCAAAGCTGAGATAGAGG	92	19	79
35667	YALI1_E31446g_3	TGGAGATCCACACAAAGTCG	262	82	422
35668	YALI1_E31446g_4	ACAAAGTCGAGGCCTAGGGA	342	122	861
35669	YALI1_E31446g_5	GTAACATGTCTGCGGCTAGC	458	129	654
35670	YALI1_E31446g_6	CCCATGTATTTTTCGAGCAA	632	165	2477
35671	YALI1_E31461g_1	GCTAATGAGTCGCTCAAACA	99	36	198
35672	YALI1_E31461g_2	TATGAAATCTTCAATGTTAG	20	8	72
35673	YALI1_E31461g_3	TCGCAAAGCAGCATAGACAG	771	250	1815
35674	YALI1_E31461g_4	GCGACTCATTAGCCTTATGG	185	59	658
35675	YALI1_E31461g_5	AAAGCAGCATAGACAGTGGC	105	42	247
35676	YALI1_E31461g_6	GTTGTTTCTGTGTCGAAGTC	938	219	1533
35677	YALI1_E31483g_1	AAGTACCAGGACGACCACCG	135	61	350
35678	YALI1_E31483g_2	ACGCAGATGTCCAAGATCAT	38	13	52
35679	YALI1_E31483g_3	AGGACAAGTTGAAGGAGAGA	120	45	379
35680	YALI1_E31483g_4	GAATGGTTGTAGTTAGTAGG	333	118	891
35681	YALI1_E31483g_5	GGAATGGTTGTAGTTAGTAG	332	117	887
35682	YALI1_E31483g_6	TCTGCGTAGAATCGCCAAAG	346	100	735
35683	YALI1_E31498g_1	TTAGATGCACTAGACTGTCG	89	25	177
35684	YALI1_E31498g_2	ATTAGGGTCGGGAGAAAAGT	369	122	1239
35685	YALI1_E31498g_3	GGAGACACCGATGAGAGTGA	39	23	105
35686	YALI1_E31498g_4	CCCAACGCCATCACTCTCAT	109	26	228
35687	YALI1_E31498g_5	CGCAAGTCCCAATCATAGAG	336	94	376
35688	YALI1_E31498g_6	CCGCAAGTCCCAATCATAGA	335	93	372
35689	YALI1_E31529g_1	TGATCGATCTGAACATCCCG	206	61	615
35690	YALI1_E31529g_2	TTTTGTTTCTACAGGAGCTG	2210	732	5662
35691	YALI1_E31529g_3	GCTCTCAACTGCATCTACCA	329	104	759
35692	YALI1_E31529g_4	CAGCTCCTGTAGAAACAAAA	243	101	1055
35693	YALI1_E31529g_5	GAGGATAGTGGAAGGTAGAG	183	60	376
35694	YALI1_E31529g_6	GATATTTTGGCTCTATCGGA	261	83	614
35695	YALI1_E31540g_1	GATTGTCTGGTATATATGCG	219	76	329
35696	YALI1_E31540g_2	AACCACCTCGAAGTATAGAA	66	30	60
35697	YALI1_E31540g_3	TCACCCACTGAACCAGTGCA	138	50	115
35698	YALI1_E31540g_4	CTCCTTTCTATACTTCGAGG	282	111	1506
35699	YALI1_E31540g_5	TATAGAGAGCTATTGCAGCC	514	150	893
35700	YALI1_E31540g_6	AAGTATAGAAAGGAGGTGCA	154	52	269
35701	YALI1_E31555g_1	GATTCACGCACAGTATGCAA	220	74	247
35703	YALI1_E31555g_3	ATATGGATAGAACGAGTGCC	93	33	268
35704	YALI1_E31555g_4	AACTGTAAAGGTCGGTTGCG	109	22	86
35705	YALI1_E31555g_5	GAGGATATACAATACACAGG	262	100	857
35706	YALI1_E31555g_6	ACACAGGTGGATGTTGGTGA	307	87	794
35707	YALI1_E31565g_1	CCACCTGCTGAGTATTAAGC	191	63	654
35708	YALI1_E31565g_2	GTAGTGGACGCCCACCACGT	259	95	428
35709	YALI1_E31565g_3	CCATCAATCATCCAACGTGG	383	123	1222
35710	YALI1_E31565g_4	TCTTCTTGCCCACTCGGTAG	238	76	732
35711	YALI1_E31565g_5	TCACCATCAATCATCCAACG	91	34	225
35712	YALI1_E31565g_6	CCACCACGTTGGATGATTGA	173	54	229
35713	YALI1_E31592g_1	GTCATCGTCGTCTTTTACCG	207	95	815
35714	YALI1_E31592g_2	CCAGGACTCGATCAACAACA	636	215	907
35715	YALI1_E31592g_3	TTTGGCCAGCATCTGAACCA	292	83	893
35716	YALI1_E31592g_4	ATAGCTGGCATGGGATTGGG	192	51	509
35717	YALI1_E31592g_5	AATCCCATGCCAGCTATGGG	189	59	638
35718	YALI1_E31592g_6	ACCCCAAGCTGCTCCGGCCG	142	46	73
35719	YALI1_E31646g_1	CTACGACGATAGAGGAAACG	411	177	1065
35720	YALI1_E31646g_2	CCTCCTCAAAAGTCATCGAG	246	75	491
35721	YALI1_E31646g_3	GCTGCTGTCGGTGGTTGCGT	19	5	0
35722	YALI1_E31646g_4	GGAAACAGATGGAGAACCAG	49	18	182
35723	YALI1_E31646g_5	GCTCCATATGGGAGTAGAGG	166	48	218
35724	YALI1_E31646g_6	GATCGTGAACTGCCGAAAGA	353	119	605
35725	YALI1_E31649g_1	CAGCAAATAAGAGCGCAGCC	688	241	954
35726	YALI1_E31649g_2	TTAGCACAGGAGTCGACGCT	40	21	81
35727	YALI1_E31649g_3	GAGAGAGAGAAAGAGAGGAA	20	9	24
35728	YALI1_E31649g_4	ATACCAGCGCCGACACGAGC	55	11	88
35729	YALI1_E31649g_5	TGCTGATTTGAATTTAGGAA	537	156	1764
35730	YALI1_E31649g_6	ACACGAGCAGGCATGGTGGA	118	52	77
35731	YALI1_E31679g_1	CTACAATACGTGAGTCAGAA	205	69	483
35732	YALI1_E31679g_2	TGAGTCAGAAGGGCTGACGG	661	190	1233
35733	YALI1_E31679g_3	TATGTGCCTTCATTGAGAAT	316	115	860
35734	YALI1_E31679g_4	GATCCAAGCACACTCATAGT	309	129	1054
35735	YALI1_E31679g_5	ATAAAGTCTTGAGATCAGTT	161	46	803
35736	YALI1_E31679g_6	TTGGAGTCGTACTCCAAAGG	272	89	285
35737	YALI1_E31685g_1	TTAGCTCGAGCTTCGTAGGA	56	20	85
35738	YALI1_E31685g_2	CACGAGCTTGAGCACTCGAG	22	11	0
35739	YALI1_E31685g_3	TAACATCCAGAGAAGCACAC	483	155	462
35740	YALI1_E31685g_4	GCTTAAGAGCAAGTTCCTTG	610	172	731
35741	YALI1_E31685g_5	GAGCACTCGAGCGGCAAAGG	354	118	281
35742	YALI1_E31685g_6	CGAACTTTCTGTCCTCGAAC	1051	335	816
35743	YALI1_E31697g_1	TCTGCCTCCAGGAAGTCCAT	478	147	1109
35744	YALI1_E31697g_2	ACACCATCTCCAACAAGTAC	80	20	81
35745	YALI1_E31697g_3	ACCACCCATGGACTTCCTGG	77	25	169
35746	YALI1_E31697g_4	TTCTGCCTCCAGGAAGTCCA	477	146	1105
35747	YALI1_E31697g_5	ACGAAGCTCTAAAGCTGAAA	139	59	123
35748	YALI1_E31697g_6	GGAGGCAGAAGAACTTGTTA	212	70	442
35749	YALI1_E31717g_1	GCTTCGTTATTGTTTTCGTG	485	133	1460
35750	YALI1_E31717g_2	AGAGAAAGACCGACAAAAGG	17	6	33
35752	YALI1_E31717g_4	GCTAAGTAGTCGACTCTGGT	321	94	696
35753	YALI1_E31717g_5	GGAGTACAATACCAGTCCTA	236	84	320
35754	YALI1_E31717g_6	GCCAACGCAGTCAAACAGCA	157	63	401
35755	YALI1_E31724g_1	GCTACCGTAGGCTTTGCAGG	237	97	274
35756	YALI1_E31724g_2	TTTGGGAGATGGGAGGACAA	517	170	1396
35757	YALI1_E31724g_3	TCAGAAGCTGACTGAAGCCG	296	109	360
35758	YALI1_E31724g_4	TTTCCAGAACGACTATCCGT	149	36	234
35759	YALI1_E31724g_5	GGCACCGCCTGCAAAGCCTA	83	19	19
35760	YALI1_E31724g_6	GTTCTCCAGATGAATCTCCT	211	60	384
35761	YALI1_E31754g_1	GGAGTATTACAACTGCAACG	264	99	478
35762	YALI1_E31754g_2	AATCTGGCCAGATTCTCCCA	245	64	414
35763	YALI1_E31754g_3	GTATTACAACTGCAACGTGG	283	102	593
35764	YALI1_E31754g_4	TTGCAGTTGTAATACTCCAG	187	57	352
35765	YALI1_E31754g_5	ACCAGCGAAATGCAGCACAG	291	76	283
35766	YALI1_E31754g_6	GTTGATATCAGAGACACTAA	167	62	268
35767	YALI1_E31772g_1	CGACCATGCTCTCAGACGCG	111	34	205
35768	YALI1_E31772g_2	GATCTGGAAAAGAGCCTGGG	106	34	127
35769	YALI1_E31772g_3	GTTGGTATTCGTTCCGAGGA	62	26	121
35770	YALI1_E31772g_4	GGTGACGGTCACGTGTGTAG	84	21	113
35771	YALI1_E31772g_5	CGCGTCTGAGAGCATGGTCG	208	65	617
35772	YALI1_E31772g_6	CATGCTTGCTCTCCACCGAA	147	42	143
35773	YALI1_E31805g_1	GTGCGACGAAAGTCTCGCCG	115	47	314
35774	YALI1_E31805g_2	CTTCCTCCTCTTTATGACGA	826	236	1480
35775	YALI1_E31805g_3	GTTCCCTCGTCATAAAGAGG	324	90	392
35776	YALI1_E31805g_4	AGTCTTTTACCGGAGTAGGT	120	45	586
35777	YALI1_E31805g_5	CCTTCCTCCTCTTTATGACG	814	234	1470
35778	YALI1_E31805g_6	CCCTGCCAGAAGCATACAGG	229	58	285
35779	YALI1_E31827g_1	CTTGATTCCGACACAGGCAG	451	175	751
35780	YALI1_E31827g_2	ACATTTTACTGTGCTAACAA	525	137	945
35781	YALI1_E31827g_3	GTAGTCCTTGATTCCGACAC	176	54	494
35782	YALI1_E31827g_4	GACTACTGCGACTGTCCGGA	210	58	551
35783	YALI1_E31827g_5	GATACCATCTCCTACTCTGT	139	29	182
35784	YALI1_E31827g_6	TCTGCCGCCATGGCGCTTAA	229	70	625
35785	YALI1_E31865g_1	CTACACGACGGGTAACAAAG	174	70	208
35786	YALI1_E31865g_2	TCTACACTATTCACTCGACA	124	43	202
35787	YALI1_E31865g_3	GCGTGCTTCTTAGCACTCTG	30	13	147
35788	YALI1_E31865g_4	AATCGCACCAGCTTGAAGAA	94	36	263
35789	YALI1_E31865g_5	CTAAGAAGCACGCAATAACA	361	89	1516
35790	YALI1_E31865g_6	CAACCTATACCGCTACACGA	293	90	652
35791	YALI1_E31891g_1	CAGTCGATCCAAACAAGGGG	431	156	843
35792	YALI1_E31891g_2	TTCACAGTCGATCCAAACAA	371	116	708
35793	YALI1_E31891g_3	GGTTTGTCTACAGATCGCTT	162	58	948
35794	YALI1_E31891g_4	AATGACCTGGAGGTTATCGT	120	48	556
35795	YALI1_E31891g_5	AGGTGGTGCTTGGAACCAGT	102	38	210
35796	YALI1_E31891g_6	GTTAGCACAAGCTTCTTCAG	139	60	130
35797	YALI1_E31897g_1	AATGGACGCGGTGCGACGCG	64	27	137
35798	YALI1_E31897g_2	GATGGAGACGGTAATGGACG	26	11	1
35799	YALI1_E31897g_3	CGGAAAAGAAGACCTCAAGT	56	24	326
35800	YALI1_E31897g_4	AACATTGTCTGGACGACGAT	169	55	103
35801	YALI1_E31897g_5	CGACCAGACAATCTAATTAG	139	35	374
35802	YALI1_E31897g_6	GCAAAGGGATACTACACAGA	447	154	708
35803	YALI1_E31919g_1	GTGCTGCTCTATCTGCTCCA	116	40	215
35804	YALI1_E31919g_2	CTACCCATAGCGAGACCAAG	324	119	355
35805	YALI1_E31919g_3	TGTGTCAGCATCCAATTGGG	312	107	456
35806	YALI1_E31919g_4	ACAGCAACTTTAGCGAGTAG	450	125	856
35807	YALI1_E31919g_5	AATTGGATGCTGACACAGGG	444	154	393
35808	YALI1_E31919g_6	GTCAGCATCCAATTGGGCGG	254	104	507
35809	YALI1_E31947g_1	GAGGAGGTCGGCCAGTACAA	686	254	1182
35810	YALI1_E31947g_2	CGAGCTGCCTCAACCGAAGG	253	81	316
35811	YALI1_E31947g_3	GTCCATCTCCTCTCGCAGTG	56	23	0
35812	YALI1_E31947g_4	GAGAACAGAGGTCTTGGCGG	164	81	541
35813	YALI1_E31947g_5	GAACTTGTCGAGAAGGCCCT	172	62	539
35814	YALI1_E31947g_6	CCTCAACACCGCACTGCGAG	271	77	214
35815	YALI1_E31974g_1	GCTCTTCAACTAGCTCTGAG	320	117	553
35816	YALI1_E31974g_2	GAGCTCATCTGTTCAAGTAT	112	53	217
35817	YALI1_E31974g_3	GATGTTTCCGAGTGTTAACA	81	34	235
35818	YALI1_E31974g_4	TCAATTCGTCTTCACGCAAA	585	193	694
35819	YALI1_E31974g_5	GAGCCGGTAGAGAGACTTAC	132	41	284
35820	YALI1_E31974g_6	AACTCTGCCCTGTTAACACT	166	43	784
35821	YALI1_E31982g_1	GTAGCATTACACAACCCCCT	253	87	1151
35822	YALI1_E31982g_2	ATAAGGATACATCTGACCCG	328	109	899
35823	YALI1_E31982g_3	GGTGTTGGCGATCTTCGCAA	66	34	133
35824	YALI1_E31982g_4	GTAAAGCGATTCCGGACGAT	112	61	177
35825	YALI1_E31982g_5	AGGAGATCATTCGACCCAGG	52	16	39
35826	YALI1_E31982g_6	GTGTAAGTAGAGATGCAGCC	321	113	575
35827	YALI1_E32033g_1	TCCTACCTCACCTACCTCAA	349	96	725
35828	YALI1_E32033g_2	ACCATGATCCAGGTCGCTGA	92	38	714
35829	YALI1_E32033g_3	CTTCATGTAACCCTTGAGGT	304	84	1175
35830	YALI1_E32033g_4	GCTGAGGGTGACGTCGATAT	165	45	751
35831	YALI1_E32033g_5	TGTTGACAATGTTGTCTACG	150	54	645
35832	YALI1_E32033g_6	TCTGCCGAGGACGCCGAGGA	240	72	291
35833	YALI1_E32054g_1	GCTTACCATACATTCCCGGA	335	110	610
35834	YALI1_E32054g_2	TGCTTACCATACATTCCCGG	332	109	600
35835	YALI1_E32054g_3	GGCTAGCGAAATGAGAGCGG	9	1	0
35836	YALI1_E32054g_4	AGTGGCTAGCGAAATGAGAG	160	51	275
35837	YALI1_E32054g_5	CTTCTGATGTCTCTGAACGT	230	90	421
35838	YALI1_E32054g_6	CTGTCTGCACTACACACCCA	326	129	597
35839	YALI1_E32077g_1	GTGAAAATCGTGACTCCACA	667	248	1458
35840	YALI1_E32077g_2	CACAGACACACTCTACCCCG	42	22	286
35841	YALI1_E32077g_3	CTACCACACCTACCAAGACG	270	99	958
35842	YALI1_E32077g_4	ATATTCAGAGACACCAGAAA	176	50	398
35843	YALI1_E32077g_5	CCTCGAAATATCGAGTACGG	230	65	269
35844	YALI1_E32077g_6	GGAGATCACGACGAAAATAA	292	83	318
35845	YALI1_E32096g_1	GTGTCACATGCAACGAAAGG	209	74	309
35846	YALI1_E32096g_2	CGAATGCAAAAGGAGCGAGA	817	283	1196
35847	YALI1_E32096g_3	TCACATGCAACGAAAGGCGG	268	80	450
35848	YALI1_E32096g_4	TCGCAAGTACGAGTACTCCT	187	42	602
35849	YALI1_E32096g_5	ACAGTGTCACATGCAACGAA	298	89	534
35850	YALI1_E32096g_6	GCGAATGCAAAAGGAGCGAG	820	284	1204
35851	YALI1_E32118g_1	TCGCTGGCTGACCTCAACGA	759	226	1407
35852	YALI1_E32118g_2	GCCCCCTATACCAAGAACAA	130	46	446
35853	YALI1_E32118g_3	CTTGAGATCGACCAATTGGA	123	39	159
35854	YALI1_E32118g_4	ATTGGTCATAAGATTCTGCA	131	36	225
35855	YALI1_E32118g_5	GTCGCTGGCTGACCTCAACG	754	225	1387
35856	YALI1_E32118g_6	GGATCGTCTGGGTCAGCCGA	321	76	158
35857	YALI1_E32152g_1	GTAGGTGTTCCAGGACACAG	215	71	624
35858	YALI1_E32152g_2	TGTGTACTACTACCGAGTAG	263	109	378
35859	YALI1_E32152g_3	CAGCACCAGCGAAAGCTACG	355	129	892
35860	YALI1_E32152g_4	ATAGGTATTAGACTCTCCAG	176	55	457
35861	YALI1_E32152g_5	AGACGTCAGCACCCTCTACT	241	86	929
35862	YALI1_E32152g_6	GCTGTGTCCTGGAACACCTA	222	67	193
35863	YALI1_E32180g_1	AAACCACTCGAAAGAGACGA	513	206	689
35864	YALI1_E32180g_2	GTGCCCTCGTCTCTTTCGAG	173	48	246
35865	YALI1_E32180g_3	CATAAGACCGAAGTTATCCA	186	73	379
35866	YALI1_E32180g_4	CCCACAGGAGAGACAGGGCG	99	36	94
35867	YALI1_E32180g_5	TGATGCATGCGAACATGCCC	400	133	399
35868	YALI1_E32180g_6	GGATGCCCACAGGAGAGACA	38	12	71
35869	YALI1_E32223g_1	TAGGAAATCTCATATCCAGT	230	69	489
35870	YALI1_E32223g_2	TGAAGGCCAATCTCACCGAC	138	38	104
35871	YALI1_E32223g_3	GTGAAGAGCTTCCTTCTTAG	262	73	380
35872	YALI1_E32223g_4	TTCTTCTCTGAGGTATCTGA	165	68	218
35873	YALI1_E32223g_5	TTTTCTACGGAAAAGTCCTT	117	46	176
35874	YALI1_E32223g_6	TTTCCCGTAAATGTTTTCTA	399	110	1008
35875	YALI1_E32241g_1	GCAGTAGGTAAAGAAAAACA	273	113	690
35876	YALI1_E32241g_2	ACTCTTTCTGGGAATGACTG	31	14	52
35877	YALI1_E32241g_3	CAGTCATTCCCAGAAAGAGT	143	65	202
35878	YALI1_E32241g_4	ATGATAGGTAGGTAGACAGA	189	64	522
35879	YALI1_E32241g_5	ACAGAGATTGAATTGCTGGC	429	155	1016
35880	YALI1_E32241g_6	CAACATTGAAGGTCTCTCCG	172	40	202
35881	YALI1_E32247g_1	CACTCTGTCTTTTTGCGTGG	1571	455	4009
35882	YALI1_E32247g_2	TCTCACTCTGTCTTTTTGCG	1115	347	3907
35883	YALI1_E32247g_3	GCCAAGACGATGGTGCAAGG	8	3	17
35884	YALI1_E32247g_4	GATACGGCTGGCTTCCCGTG	77	20	169
35885	YALI1_E32247g_5	AAATATTTCTGCCAAGACGA	176	46	67
35887	YALI1_E32269g_1	GCAAGTGGCACATTTGAAGA	532	164	717
35888	YALI1_E32269g_2	ACTGATCAGGAAGCACCCAG	131	29	122
35889	YALI1_E32269g_3	GATTCGTGGAAACCTCAACG	402	134	1118
35890	YALI1_E32269g_4	GTTCTAGTAGATGAGCTACT	224	84	1340
35891	YALI1_E32269g_5	ACAATGGAGAAACAAAAGAA	58	16	65
35892	YALI1_E32269g_6	GCTCAAGGTAAACATGACTT	247	66	662
35893	YALI1_E32315g_1	GCATTACCAAACTTTCGAGA	331	102	483
35894	YALI1_E32315g_2	CAGCCAATCGATCTGGAACG	210	70	250
35895	YALI1_E32315g_3	GTATTCGTTGTTATCTCCCG	339	114	746
35896	YALI1_E32315g_4	CCATGTCGTTTAGAGACGAG	171	39	183
35897	YALI1_E32315g_5	CGACATGGAGAAGGTCGCCC	136	38	191
35898	YALI1_E32315g_6	TGGTAACCGTTACCACAAGG	147	31	176
35899	YALI1_E32332g_1	CTACTCTCGAATCTACCCCG	120	47	423
35900	YALI1_E32332g_2	GGTCAGGTACTGGAAGTCCG	78	23	120
35901	YALI1_E32332g_3	GGTGTTGTAAGAGAGTCGGG	261	81	387
35902	YALI1_E32332g_4	GCCGTTGTCGATAGGTCGGG	172	58	412
35903	YALI1_E32332g_5	ACGTTGTCAAGAATGACAAG	215	63	585
35904	YALI1_E32332g_6	GTCAACCTGACTCTTCCTGA	118	38	139
35905	YALI1_E32357g_1	GTGTTGTCAATGCCGAACAT	124	33	330
35906	YALI1_E32357g_2	ACCACTCCGAAGTATTCTGG	100	39	524
35907	YALI1_E32357g_3	ACCACCAGAATACTTCGGAG	95	24	100
35908	YALI1_E32357g_4	CCTGTAGCAGGTCCTCCGAC	161	69	220
35909	YALI1_E32357g_5	AATCCTCGAATGTGTTTTGG	307	88	464
35910	YALI1_E32357g_6	GCATTGCTGGATGCCCTCCA	136	48	257
35911	YALI1_E32361g_1	TAGTCACATCTGAAGTAGCG	122	46	290
35912	YALI1_E32361g_2	AGTTTGCTCACGATATCGAT	412	117	1226
35913	YALI1_E32361g_3	GGTAGAGCCACGTAATTGAG	104	29	39
35914	YALI1_E32361g_4	TTGCTAAGCAGGCAATCCCG	101	33	214
35915	YALI1_E32361g_5	CGACCCCCAGAAGAAAAAAC	19	6	113
35916	YALI1_E32361g_6	ATAGCATCCCTATTGCGCGT	645	197	735
35917	YALI1_E32396g_1	CGACCAGACCGGATGCCACG	440	165	469
35918	YALI1_E32396g_2	GTTTGTGTAGACAGGGTCGC	221	82	490
35919	YALI1_E32396g_3	GTCCGAGGATGAGTTCACAG	213	53	319
35920	YALI1_E32396g_4	TTCCGAGGCCGACTCGTCCG	118	30	340
35921	YALI1_E32396g_5	GGGAAGAGTCAACATTGTAA	214	57	651
35922	YALI1_E32396g_6	ATCTTCGATATCCTCTTCCG	333	93	434
35923	YALI1_E32411g_1	ATAGGAAAGCTCTTACCCTG	358	123	806
35924	YALI1_E32411g_2	CTATTCATCGATCTTTCTAC	202	68	906
35925	YALI1_E32411g_3	GCTTGATGGCATACACTGAG	175	67	375
35926	YALI1_E32411g_4	CTGGTGGTCTGGTCACTCGT	186	46	579
35927	YALI1_E32411g_5	CTCCATTGCCTGGTTACCAT	168	48	353
35928	YALI1_E32411g_6	AGCCAGCTGAAGATTGGCAC	68	24	19
35929	YALI1_E32423g_1	CAGCAACGAGAAGAGTGCCA	275	92	890
35930	YALI1_E32423g_2	TCAATGGAGCCATAACGACC	228	61	1033
35931	YALI1_E32423g_3	TAGTCCTTCTGAAGATCAGA	69	23	27
35932	YALI1_E32423g_4	GCCTGCACCAGGAGAAACGT	73	22	220
35933	YALI1_E32423g_5	TGTTCCCTCTGATCTTCAGA	332	92	281
35934	YALI1_E32423g_6	ATTGATGCGGTCCATGCCAA	149	45	290
35935	YALI1_E32445g_1	TCTCAGCTACACAATCGCCG	361	117	1017
35936	YALI1_E32445g_2	TCACCAGCAGTCCAAACCTC	86	18	116
35937	YALI1_E32445g_3	CCATGTTTCGCTGAGCAAGA	899	308	1602
35938	YALI1_E32445g_4	GGAGAAAACAGACCGCCTAC	156	52	393
35939	YALI1_E32445g_5	GTTGCTGTATGTGTATGAAT	545	196	1311
35940	YALI1_E32445g_6	TTCATACACATACAGCAACA	122	35	275
35941	YALI1_E32461g_1	TTGGGAAGCATGAACATGAA	107	44	334
35942	YALI1_E32461g_2	TTACTCTCTGGCAGTCTACT	321	130	981
35944	YALI1_E32461g_4	AGAGAAGACTTGGGTTTCAA	103	26	236
35945	YALI1_E32461g_5	CCAGAGAGTAACATGTCAAA	610	251	796
35946	YALI1_E32461g_6	GTCGTCTGCGACGTGACGTA	514	168	768
35947	YALI1_E32489g_1	ATTGAGAGACCAATACGACG	139	50	454
35949	YALI1_E32489g_3	GATCTCGTTGAGCAGAATGG	705	215	1205
35950	YALI1_E32489g_4	TTGCTGCATGAAGTATTCGG	248	90	390
35951	YALI1_E32489g_5	GAGACGGCTTTCAGAGGCGG	281	65	329
35952	YALI1_E32489g_6	GAATACTTCATGCAGCAATG	383	136	204
35953	YALI1_E32512g_1	GCTCTGCTGTCTCAATTGGT	296	77	418
35954	YALI1_E32512g_2	TAAGGTATCCGAGAAGAGCC	125	27	165
35955	YALI1_E32512g_3	GGCTCTTCTCGGATACCTTA	10	3	58
35956	YALI1_E32512g_4	GGAGTGACAGAAAAGGCTGG	93	37	258
35957	YALI1_E32512g_5	TCCTCTGTAATTGTGCTTGG	607	183	1296
35958	YALI1_E32512g_6	GCCTCGATCAGAGATGTCTG	356	92	368
35959	YALI1_E32520g_1	ATTGGGGTGGACGAATTGAA	219	79	807
35960	YALI1_E32520g_2	TGAGCTGCCAAGATCACCCA	138	55	440
35961	YALI1_E32520g_3	CGTCTGTCGTGAAACCCAAG	230	75	430
35962	YALI1_E32520g_4	GAGACTCATGAAGGAAAACG	502	181	1700
35963	YALI1_E32520g_5	TGTGAAAGCGAGAGCACCAG	389	111	1028
35964	YALI1_E32520g_6	AAGACTGTCGGAAAAGCGGA	223	64	69
35965	YALI1_E32568g_1	AGAGCTCTTCAATTACCACG	535	197	815
35966	YALI1_E32568g_2	ACCACCTTCCTACAACAAGA	46	12	265
35967	YALI1_E32568g_3	AGACTTTGTTGACCAAGCTG	138	38	90
35968	YALI1_E32568g_4	GCCTTCTTGTTGTAGGAAGG	333	114	372
35969	YALI1_E32568g_5	CCTCAAGGGAAACGACCACG	736	269	907
35970	YALI1_E32568g_6	ACAGCACTCGACCGGCGAAG	141	45	124
35971	YALI1_E32603g_1	CATGGACAATGTCGTTAGCG	213	72	174
35972	YALI1_E32603g_2	CTTTCTGGATGGCTCTAAGG	456	120	1649
35973	YALI1_E32603g_3	CTCTTTGTCGAAAGTGGCGA	288	81	496
35974	YALI1_E32603g_4	CGTGTTAATGATAAATTCGT	56	18	208
35975	YALI1_E32603g_5	TTCCCATGTCAAGAATACCC	254	78	748
35976	YALI1_E32603g_6	AGTTACAGAAGAGCGCGTAG	306	106	400
35977	YALI1_E32622g_1	CATCATCATGAAGAACCCCG	237	85	685
35979	YALI1_E32622g_3	TGTTGGCCATGAACTCGGCG	321	106	1410
35980	YALI1_E32622g_4	GTAACCGCAAAACTCCACCT	60	16	164
35981	YALI1_E32622g_5	CTGCTCGTTCCAGTTCACCG	497	162	1062
35982	YALI1_E32622g_6	CGTGGCTCCCGAAATCTCCG	155	43	218
35983	YALI1_E32636g_1	ACTCTGAGCGTCTTTCTGGG	202	66	533
35984	YALI1_E32636g_2	GAGTCCCCACAAAATTCGGT	58	18	8
35986	YALI1_E32636g_4	TATTCTCAAGGTCCACGACA	220	68	734
35987	YALI1_E32636g_5	AGTAGAGTCCCCACAAAATT	980	273	2509
35988	YALI1_E32636g_6	GTACGACGAGACGGTGCCAA	204	72	298
35989	YALI1_E32664g_1	GGAGGTCACTGCCTTCCGAA	378	139	559
35990	YALI1_E32664g_2	CCTCCTTGAGGACGTAAGGG	234	64	355
35991	YALI1_E32664g_3	GATTACAACAACAACGACCG	248	93	269
35992	YALI1_E32664g_4	AGAAGTTCTTCTCAAACTGA	242	101	338
35993	YALI1_E32664g_5	TGACCTCCTTGAGGACGTAA	533	155	1139
35994	YALI1_E32664g_6	CCCCCCTTACGTCCTCAAGG	105	33	229
35995	YALI1_E32693g_1	CGACATTCTGGACGGCCACG	510	219	766
35996	YALI1_E32693g_2	CTTAGCCCGCTCTTTCAGCA	224	57	598
35997	YALI1_E32693g_3	GCAGAGTAGCGTGTTTAGAT	55	24	453
35998	YALI1_E32693g_4	AGTCGAGATCCACATCCTCG	163	33	110
35999	YALI1_E32693g_5	TGAGAACGCTATCACCAACT	119	52	567
36000	YALI1_E32693g_6	GGAGCCACCACAGCGAGCAA	119	34	261
36001	YALI1_E32722g_1	CGAAATTGTACCAGTTGCCG	214	70	429
36002	YALI1_E32722g_2	CATGCTGACCCCCAAGCACG	213	75	565
36003	YALI1_E32722g_3	AATCTGTTGGGGCTGCTGAG	254	79	479
36004	YALI1_E32722g_4	CCTAGTTGCCTCTCTCACCC	158	42	523
36005	YALI1_E32722g_5	ATTTCGCCCCAGGAACTCAT	224	53	577
36006	YALI1_E32722g_6	CAGCAGTCTGAGCATGAGCG	241	88	430
36007	YALI1_E32754g_1	TCAATGGGAATCTTGCTGGA	109	28	363
36008	YALI1_E32754g_2	CAACGAGCTAGAGAAGGCGT	34	19	357
36010	YALI1_E32754g_4	TACAAGCAGGGACTTAACGG	188	56	401
36011	YALI1_E32754g_5	GACTGCCCATCCCTTGGAGA	225	89	377
36012	YALI1_E32754g_6	GAGGGCGGCAACTACAAGCA	163	54	170
36013	YALI1_E32776g_1	CATTCCGTAGACACCATACT	246	77	970
36014	YALI1_E32776g_2	AATCATTCCCACGAGATTGG	264	74	443
36015	YALI1_E32776g_3	GCGCTCCTTGGATAGCCCAC	60	18	65
36016	YALI1_E32776g_4	ATAGTCGTGGCAGCTCTCAT	226	81	891
36017	YALI1_E32776g_5	GATTCTCTTCATTATCCTGT	333	91	975
36018	YALI1_E32776g_6	TGGGAATGACCCCAGACGAA	35	11	28
36019	YALI1_E32792g_1	CGAGTATCTGAGGTTCAGCG	90	38	122
36020	YALI1_E32792g_2	GCACTTGGTCAAAGGTCCTG	66	18	257
36021	YALI1_E32792g_3	GGTCCTGTGGTGAAAACCAG	58	25	23
36022	YALI1_E32792g_4	GCTCTCTGCACGAGTATCTG	409	150	1382
36023	YALI1_E32792g_5	ACTCTCCCCCGATATCTTTC	255	71	720
36024	YALI1_E32792g_6	GTATGTATACGAGGTGTTTG	194	67	602
36025	YALI1_E32816g_1	CGTGTTCCCCGGAATTCCCG	153	65	802
36026	YALI1_E32816g_2	TCATCGTCGAAGTTGTCGGC	75	23	95
36027	YALI1_E32816g_3	TCATCACCCTCAATTCGGGC	285	94	478
36028	YALI1_E32816g_4	TGGGGGCCACGGGAATTCCG	19	8	65
36029	YALI1_E32816g_5	AATTCCGGGGAACACGGCCA	186	58	269
36030	YALI1_E32816g_6	GGTCTCGATGAGGTTGAGGG	411	83	804
36031	YALI1_E32842g_1	ATCGGAGGAGCCAAGAACGG	144	73	397
36032	YALI1_E32842g_2	CTCCTTGCCGGCCGATTCCG	118	29	244
36033	YALI1_E32842g_3	CAGCTTGGACTTGTTCTGGA	106	35	218
36034	YALI1_E32842g_4	GGAGAACAACTCGCTTGCCT	212	67	681
36035	YALI1_E32842g_5	GGGCTCAGCGACGTACCACT	257	84	480
36036	YALI1_E32842g_6	GATGGCACTCTCCTTGTGAC	278	68	669
36037	YALI1_E32868g_1	GCAGAACCACCCATGATCAG	358	145	1223
36038	YALI1_E32868g_2	AGAGGAAGTGACGAGTTGAG	239	78	534
36039	YALI1_E32868g_3	GCTGAGATCAGGTCCAAAGT	65	21	152
36040	YALI1_E32868g_4	CAATGAGGCATGCAGAGACG	355	149	592
36041	YALI1_E32868g_5	AAAACGTTCTCGGAAAAGGC	320	90	399
36042	YALI1_E32868g_6	CTTCATGAAGGGGATCTTGG	291	78	705
36043	YALI1_E32908g_1	AGTCACATCGATGTGGACGG	185	63	260
36044	YALI1_E32908g_2	GATCTAGTCATTACCCTGGG	116	36	154
36045	YALI1_E32908g_3	GTATCTGAGCATACGTGCTG	227	57	514
36046	YALI1_E32908g_4	CAGCGCAAAGGGAATAACGG	112	27	398
36047	YALI1_E32908g_5	TCAGTGTAGGAGCGTCGAAG	206	58	515
36048	YALI1_E32908g_6	TGAGAGCTCCTGGAGGGCCG	55	7	294
36049	YALI1_E32931g_1	GCGATGGTGCATTTCGTCCG	129	47	420
36050	YALI1_E32931g_2	ACATGCACAATTGGGTTGCG	54	20	86
36051	YALI1_E32931g_3	AGACACCCAACGACTCACGG	45	7	143
36052	YALI1_E32931g_4	TTCTGACTGCGTTATCACCC	226	51	552
36053	YALI1_E32931g_5	CATGTGTCTATCTTTAGCGA	279	95	386
36054	YALI1_E32931g_6	GATACATCACTCTCTCTCTG	101	36	75
36055	YALI1_E32936g_1	ACATTCAACATGAATCCAGC	174	56	177
36056	YALI1_E32936g_2	ACGACGTGCGAGCTTTAATC	473	190	1447
36057	YALI1_E32936g_3	TCGCACGTCGTGAAACCTGC	320	105	225
36058	YALI1_E32936g_4	TCAACTCTGTATAGCTTCTG	134	64	324
36059	YALI1_E32936g_5	AGTTCAGATAAGGCGAGTTT	129	24	440
36060	YALI1_E32936g_6	CGACGTGCGAGCTTTAATCT	474	192	1456
36061	YALI1_E32946g_1	TGGCTCCTCCTGGTAAGGAA	73	25	76
36062	YALI1_E32946g_2	CCAGCTTGCCTACCTCACCA	344	105	700
36063	YALI1_E32946g_3	CTGGTGGCCAAACTGATGAA	424	144	722
36064	YALI1_E32946g_4	GGCTCCCGTTCCTTACCAGG	119	41	260
36065	YALI1_E32946g_5	GCGCTGCCAACATACTCAAT	108	47	126
36066	YALI1_E32946g_6	AGAGACAGCTTGAGTCCCTG	337	110	307
36067	YALI1_E33002g_1	ATAGCTCCAGGTATGCCAGG	454	195	1196
36068	YALI1_E33002g_2	TTTGGTTGCTACCAGCAGAT	503	173	1973
36069	YALI1_E33002g_3	CCTGTTCAGAGGCTGCTCCG	168	54	276
36070	YALI1_E33002g_4	ATGATAGAGACCATGTGCGA	255	104	696
36072	YALI1_E33002g_6	TCACCAGAGCCACAACCAGC	603	176	734
36073	YALI1_E33024g_1	GGTGGAGTAGACAATAGGAA	105	36	153
36074	YALI1_E33024g_2	GCTTGTGCCCTCCACCACTT	224	63	656
36075	YALI1_E33024g_3	TCAACATCCGAAGTGGTGGA	234	113	671
36076	YALI1_E33024g_4	GCGAAACTCCCTGCCCGACG	141	43	186
36077	YALI1_E33024g_5	GAACTTCTACAGCTCTTTCG	106	25	273
36078	YALI1_E33024g_6	CACCAACTCCTACTGTCTGG	160	59	298
36079	YALI1_E33056g_1	GTACTTGCCTCGCTCTACGA	260	95	288
36080	YALI1_E33056g_2	GGTAAGACCTCAATTGTCGA	163	43	67
36081	YALI1_E33056g_3	CCTCCTCTCGGCCAATGACA	173	44	240
36082	YALI1_E33056g_4	CGGGATCACCAATCAGACAA	147	44	182
36083	YALI1_E33056g_5	AAGGCTGGTGCCAAGTACCA	279	99	289
36084	YALI1_E33056g_6	GTGCTGCTGGGCCAGCTCGA	505	149	954
36085	YALI1_E33072g_1	GTACCTACCACCGATCTACA	737	281	1389
36086	YALI1_E33072g_2	TGAGACACCGTGTAGATCGG	155	46	186
36087	YALI1_E33072g_3	GGGATCTACAAGAAAACAGG	82	33	190
36088	YALI1_E33072g_4	AATATCGTAAAGAGACCGTG	150	78	252
36089	YALI1_E33072g_5	TCGTGAGACACCGTGTAGAT	505	146	1304
36090	YALI1_E33072g_6	TCACGATGAAGAAAGCGTGT	121	47	469
36091	YALI1_E33094g_1	GAATGGACCCGACTAAGATA	134	49	334
36092	YALI1_E33094g_2	CACAGCCTCAACAATCAGGA	349	122	824
36094	YALI1_E33094g_4	GGCGAAAAGCATCATGGGGA	141	43	146
36095	YALI1_E33094g_5	ACAGCCTCAACAATCAGGAC	352	124	833
36096	YALI1_E33094g_6	TGTCTGTGAAGAAAGATGTG	370	131	1145
36097	YALI1_E33112g_1	AGCCACAGCCAGGTATCCCA	139	51	450
36098	YALI1_E33112g_2	GCTTGGTAAAAGCCACAGCC	143	67	390
36099	YALI1_E33112g_3	AACGCCCTCGAAGTTTGCGT	52	7	136
36100	YALI1_E33112g_4	CTACTCAAGAAACGACACCC	244	81	985
36101	YALI1_E33112g_5	CATCTGTCTGTCGCTTTCTG	510	125	910
36102	YALI1_E33112g_6	AGCCCCCACGCAAACTTCGA	430	111	886
36103	YALI1_E33150g_1	GCTGACCTCCACCATGCAAT	152	68	96
36105	YALI1_E33150g_3	GTCCCCTGAAGACGTCCGAG	215	57	889
36106	YALI1_E33150g_4	GATTGAGCAGGTTGTTGCCG	175	56	298
36107	YALI1_E33150g_5	CCTTGGTAACAAGCTCCCAG	324	123	594
36108	YALI1_E33150g_6	CTTGTCTTCTACCTGGCCAA	54	19	322
36109	YALI1_E33220g_1	GCACAGTTTTTCGTGCAGGA	450	165	800
36110	YALI1_E33220g_2	AAGATCCTACTCATCAACAT	178	77	323
36111	YALI1_E33220g_3	GATCCTACTCATCAACATCG	138	41	653
36112	YALI1_E33220g_4	GTCATAAAGTGCCACCTCGT	189	61	454
36113	YALI1_E33220g_5	TGACCGGCAGATTCGACTGT	484	140	706
36114	YALI1_E33220g_6	ACGAGGTGGCACTTTATGAC	380	122	1281
36115	YALI1_E33234g_1	GCAGACAGTAATCCATGCTG	416	179	892
36116	YALI1_E33234g_2	ACGAGAACTGACGGACCAGG	90	48	90
36117	YALI1_E33234g_3	TCTTTCAGCAACAGGCTCCG	279	82	569
36118	YALI1_E33234g_4	GTATGTCTCTCGAAAGAAAC	264	96	413
36119	YALI1_E33234g_5	ATACATGGCTCCCAGAGAAT	59	10	0
36120	YALI1_E33234g_6	AGAGAATCGGCCCAATCAGA	117	43	11
36121	YALI1_E33268g_1	CAGAAGACAAAGCTGATCGA	217	97	459
36122	YALI1_E33268g_2	CGACAGTATCTTGAGAGCAA	478	173	914
36123	YALI1_E33268g_3	TTGTTTTTCCAACAGCTGAC	391	106	1915
36124	YALI1_E33268g_4	GGAGTCGATCAAGACGACGG	28	17	146
36125	YALI1_E33268g_5	GTCTTCTGCGAAAAGAGTAA	201	47	339
36126	YALI1_E33268g_6	AAGAGTTGCTTGATGCAAGG	144	54	275
36127	YALI1_E33278g_1	TTCGAAGCACGACTGCGTGA	183	65	138
36128	YALI1_E33278g_2	GTGGTAGTGCTGATGCAACA	271	81	465
36129	YALI1_E33278g_3	ATTTCTGCAGACACTCCAAG	1692	557	2111
36130	YALI1_E33278g_4	TCTGCAGACACTCCAAGTGG	323	107	567
36131	YALI1_E33278g_5	TTTCTGCAGACACTCCAAGT	1710	564	2173
36132	YALI1_E33278g_6	TTCGAATGAAGGTAAGCGAC	59	21	116
36133	YALI1_E33285g_1	TGTTGGTCATACCTTCAGCA	148	54	257
36134	YALI1_E33285g_2	TGTGAACTGGGAGAATGCCT	121	48	168
36135	YALI1_E33285g_3	GCTCACAGACCTGCAATCCG	81	27	105
36136	YALI1_E33285g_4	ATGAAGGCCTACAACGAGCG	83	43	237
36137	YALI1_E33285g_5	AGTGGAGCTGTCTACCACGG	151	52	382
36138	YALI1_E33285g_6	TGGCGGCCAGAGAAGTCAGC	219	54	236
36139	YALI1_E33302g_1	AATTTGATCACGTCTTCACG	490	176	1024
36141	YALI1_E33302g_3	CTAAACTGCCAAAAACCGAA	564	199	627
36142	YALI1_E33302g_4	CTCGGGTGATGAATACGGCG	72	28	142
36143	YALI1_E33302g_5	GCGGCTCCGAACCCTCCATT	113	36	217
36144	YALI1_E33302g_6	ACTGCCAAAAACCGAATGGA	63	14	135
36145	YALI1_E33336g_1	GGGGGTAAGCCATAGAGCAA	186	59	433
36146	YALI1_E33336g_2	TCCGTCTCTTACCTCCCCCA	48	13	64
36148	YALI1_E33336g_4	GCTTCTTGTTCATGAATCGA	302	87	609
36149	YALI1_E33336g_5	AAGTGGAGTGACCAAAGGAC	162	70	377
36150	YALI1_E33336g_6	AAAAGCCCAGCCCAGAACGG	137	30	165
36151	YALI1_E33337g_1	GTAGAGATGTGTAAGAAGTG	278	84	469
36152	YALI1_E33337g_2	TTTGGTTTAGACTCAGCCTG	170	66	209
36153	YALI1_E33337g_3	ATGCTTACTTCCGTGTGCCG	21	8	43
36154	YALI1_E33337g_4	CGTGTGCAATGCAACCCGGG	97	38	168
36155	YALI1_E33337g_5	TTTGTCTAGACACTAGCCAC	255	83	642
36156	YALI1_E33337g_6	ACTCAGCCTGTGGCACAGCG	356	112	583
36157	YALI1_E33372g_1	TCAATTCTACACTTTCCACG	332	95	930
36158	YALI1_E33372g_2	GTACCTCTGTAAAACGCGAG	176	62	179
36159	YALI1_E33372g_3	ACACTTTCCACGAGGCCAAG	198	67	575
36160	YALI1_E33372g_4	GTTTTGGTAAATGCTTCGAG	406	109	756
36161	YALI1_E33372g_5	CGGCTGCCCGATCAGCACCT	396	135	1178
36162	YALI1_E33372g_6	GGGCCACTCGCGTTTTACAG	493	127	771
36163	YALI1_E33400g_1	CGGTTGTTAGAGCTAAATGG	344	142	381
36164	YALI1_E33400g_2	GCTCGGTTGTTAGAGCTAAA	283	102	306
36165	YALI1_E33400g_3	GTTGTTAGAGCTAAATGGCG	192	81	221
36166	YALI1_E33400g_4	GCGCGCTCACATCATCAATG	191	59	522
36167	YALI1_E33400g_5	CACAATGTCTGTGATTAGCT	704	195	1178
36168	YALI1_E33400g_6	AATGGGGGTGCCGTGCTTGG	553	165	1444
36169	YALI1_E33421g_1	AGTCGAGAGATAATGAGCAA	279	116	985
36170	YALI1_E33421g_2	TTGTGTATAGAGCCGCTCTG	325	95	717
36171	YALI1_E33421g_3	AATATGACTGAGAAGCAGAG	467	165	1544
36172	YALI1_E33421g_4	TGAGAAGCAGAGGGGATACG	170	65	493
36173	YALI1_E33421g_5	GCAATATGACTGAGAAGCAG	159	53	322
36174	YALI1_E33421g_6	ACCTTGTCACAACCACAGAG	564	205	662
36175	YALI1_E33459g_1	GCACGCCCAGAACAACCCTC	227	72	880
36176	YALI1_E33459g_2	GGGCGATGGAGGCGACCAGA	77	21	141
36177	YALI1_E33459g_3	CGACGAGTCGACACCGTTCG	645	236	1345
36178	YALI1_E33459g_4	CTCCATCGCCCAAAATGTCG	201	62	537
36179	YALI1_E33459g_5	TGACAATGTCGACCACACTT	289	99	1092
36180	YALI1_E33459g_6	ACTGACGTGCAGAACCTGAT	245	80	493
36181	YALI1_E33485g_1	ATTGCCATCTCTCTGGCCCA	152	46	639
36182	YALI1_E33485g_2	GCGGGAATCCTGCTACTGGT	56	24	0
36183	YALI1_E33485g_3	CAACAATCCCGGGTTAGCCG	454	161	572
36184	YALI1_E33485g_4	AATAAGACCACTCTCATGCA	750	250	634
36185	YALI1_E33485g_5	ATTATCGGCGCCGGAATCAT	310	108	511
36186	YALI1_E33485g_6	GGCAGAATCGGACGACTACC	633	188	366
36187	YALI1_E33527g_1	GCAGCCTTCCTTCAGTTTGG	460	172	554
36188	YALI1_E33527g_2	CCGTGTTCTCAAACAAGCCT	247	101	369
36189	YALI1_E33527g_3	GGTACCTCCAAACTGAAGGA	24	5	0
36190	YALI1_E33527g_4	TTAGGAAGAGCCTTGAACAC	48	25	145
36191	YALI1_E33527g_5	GTTGGGCCATAGAACACCCA	174	56	254
36192	YALI1_E33527g_6	CAATCTTCTTGTACAGCCCA	266	71	269
36193	YALI1_E33540g_1	GTACACTTACAGCTCCAACG	302	89	487
36194	YALI1_E33540g_2	GTTGTATTCATACATGGCCC	59	21	95
36195	YALI1_E33540g_3	GTGTGACTGGAGAAACCCCA	516	158	916
36196	YALI1_E33540g_4	CTTCCAAGCCCAGCTCGTTG	159	37	227
36197	YALI1_E33540g_5	CATGTGCTTGAAACCATCAG	140	61	215
36198	YALI1_E33540g_6	ACCAGATTGTCGGAGATGAG	276	95	698
36199	YALI1_E33570g_1	GTAAGCAGCACCGAAACCAA	437	174	916
36200	YALI1_E33570g_2	CCAATGACACCGTAGTCAGA	123	41	197
36201	YALI1_E33570g_3	ACTCGCAGAAACTTGACAGA	121	49	360
36202	YALI1_E33570g_4	GCTACAGCCGCCCTTCCCGC	228	65	507
36203	YALI1_E33570g_5	GCAGATACCGGCGGGAAGGG	246	82	256
36204	YALI1_E33570g_6	GAGTGGCTCGACCCCGTCAA	351	111	423
36205	YALI1_E33599g_1	GCCTGGCCATCATCTCCATA	58	12	97
36206	YALI1_E33599g_2	GCTTGTCGTTGGGTAGGTTA	166	48	347
36207	YALI1_E33599g_3	GGGCTTTGCGGGCCACCAAG	26	13	63
36208	YALI1_E33599g_4	TACCCAGATCAAGAGCCTGT	52	12	74
36209	YALI1_E33599g_5	AGAGGAAATATCAAACTTGG	105	31	173
36210	YALI1_E33599g_6	CATTCCATGAGCTTGTCGTT	126	46	104
36211	YALI1_E33633g_1	CGTTGTTGAGACCTTCACCA	148	61	326
36212	YALI1_E33633g_2	GCCCAGATTGATGAAAACAC	34	17	0
36213	YALI1_E33633g_3	GGTCTTGTCAACGCCAAGGA	442	129	1336
36214	YALI1_E33633g_4	GAAAACACCGGACTTCAGAG	69	21	294
36215	YALI1_E33633g_5	GTCGTAAACGACATCGGCGG	222	61	499
36216	YALI1_E33633g_6	GATTGGTCTTGTCAACGCCA	241	80	209
36217	YALI1_E33642g_1	GCCTGAGGAGACTATCCTGA	161	44	174
36218	YALI1_E33642g_2	ATGCCTTTGGTCAGATCGAT	54	12	85
36219	YALI1_E33642g_3	GTCCATAGTCACCTTACCGT	102	39	218
36220	YALI1_E33642g_4	CAAGTACTACTACCTGCCTG	126	41	251
36221	YALI1_E33642g_5	TACAGCTACTCCATCACCGA	347	103	472
36222	YALI1_E33642g_6	TCAGATCGATAGGAGCCTTC	36	9	179
36223	YALI1_E33675g_1	ATGTTTACCTTGCATGCAGG	363	126	233
36224	YALI1_E33675g_2	TCTCAATTCTAGGCCCGACG	237	56	225
36225	YALI1_E33675g_3	GATGTCGCTCTCAGTCTCAT	70	17	233
36226	YALI1_E33675g_4	GACTGTGTAACATATTCAAT	166	64	665
36227	YALI1_E33675g_5	GAGGAGATCCCGAAAAGACT	59	15	83
36228	YALI1_E33675g_6	CTGTTGTTTTGTTCGCCAAG	436	151	1221
36229	YALI1_E33760g_1	TGTCGAGCTCGATTTCGGCA	191	48	238
36231	YALI1_E33760g_3	GTTCGGCCTGAGGATGCACG	289	98	848
36232	YALI1_E33760g_4	CTGGGCAAGTACATTCTGCG	329	100	442
36233	YALI1_E33760g_5	GTGTTTGTCGTTGTATTGGT	216	69	462
36234	YALI1_E33760g_6	GGGTGAGCTCCTTCCACACG	228	54	272
36235	YALI1_E33777g_1	TCACTCCATTTGTCCCCAAT	103	42	70
36236	YALI1_E33777g_2	GGAACAGTAGAGGAGGTACC	129	45	190
36237	YALI1_E33777g_3	ATCTCGATAACACTACCGAT	225	47	273
36238	YALI1_E33777g_4	TTGGCAGGTTGACCGTAGAG	223	89	503
36239	YALI1_E33777g_5	ACGGTCAACCTGCCAAGCGC	57	19	132
36240	YALI1_E33777g_6	TGTCGATCGACCGGAAAAAC	558	160	1096
36241	YALI1_E33799g_1	CATTCCTCAGATACTGCCTG	321	106	444
36242	YALI1_E33799g_2	ACACTTGACCTGGGGAGCTG	168	70	274
36243	YALI1_E33799g_3	ACAGTCCCTGGACTCTGCCT	94	24	44
36244	YALI1_E33799g_4	GCTCAGATGCAGTCCCAAGA	105	38	165
36245	YALI1_E33799g_5	TGTGCATTTTGGAGGAGCGT	488	143	1412
36246	YALI1_E33799g_6	GGAACCACAGGCAGTATCTG	489	169	1668
36247	YALI1_E33829g_1	GTTCAAATCAAGCAGGGTGG	161	40	350
36248	YALI1_E33829g_2	GTGACTCATTTCCAGTTGGA	71	15	85
36249	YALI1_E33829g_3	GGAGACAGCATATTGTTCTG	30	14	31
36250	YALI1_E33829g_4	GGCTGTGACTCATTTCCAGT	434	144	678
36251	YALI1_E33829g_5	TACCTCAGAAACGAACAAGG	177	45	233
36252	YALI1_E33829g_6	CGATTGGCAAACTTTGCGCA	295	126	270
36253	YALI1_E33843g_1	AATCCTCGAGAGTACTCCAG	251	106	329
36254	YALI1_E33843g_2	GCCATGACCGGGTACCACTT	147	61	492
36255	YALI1_E33843g_3	TCACAACAGTCAATTCGCCA	159	49	232
36256	YALI1_E33843g_4	GTCAATTCGCCAAGGAGCTG	101	24	278
36257	YALI1_E33843g_5	CAGAGCACCGAAGTGGTACC	178	47	189
36258	YALI1_E33843g_6	GGTACCACTTCGGTGCTCTG	296	90	507
36259	YALI1_E33858g_1	GATGAAGAATGGAATTGCAG	183	70	318
36260	YALI1_E33858g_2	TTCAGGCGTTTGGGAAGTAA	328	88	359
36261	YALI1_E33858g_3	GTATCTGGTGTTTAAGGTAG	491	190	305
36262	YALI1_E33858g_4	ACTGCAACTGTTCAAGGAAG	459	152	587
36263	YALI1_E33858g_5	CTCCAATGAGATGCTCTTGC	248	88	385
36264	YALI1_E33858g_6	CTCCGGCAAGAGCATCTCAT	350	119	852
36265	YALI1_E33888g_1	TTGAAGCACGAACTTCCGCA	188	52	448
36266	YALI1_E33888g_2	AGACCGACCGAGAACCAGAA	161	49	328
36267	YALI1_E33888g_3	GTGTATAGAATGACACCAAA	89	36	219
36268	YALI1_E33888g_4	GAAGTAGATGAGCAGAACAA	104	21	480
36269	YALI1_E33888g_5	CTTTGGTGTCATTCTATACA	170	42	386
36270	YALI1_E33888g_6	GTACGGAGTGGTCGGTCACG	267	53	153
36271	YALI1_E33934g_1	AGTTATTCAGAGAGGACGGG	94	45	350
36272	YALI1_E33934g_2	TAACTGTTCCCAACTTGGCG	292	113	549
36273	YALI1_E33934g_3	TCAAAAAGCCCGCTTTTCAA	160	63	579
36274	YALI1_E33934g_4	TCACAGTTATTCAGAGAGGA	95	50	320
36275	YALI1_E33934g_5	CGATCATGCTGTATTCAGAA	286	64	458
36276	YALI1_E33934g_6	ATAGTTTCTGAACTCTAAGT	155	43	360
36277	YALI1_E33943g_1	TCCTCCTGTTGTATACAGCG	309	87	742
36278	YALI1_E33943g_2	GGTCGGAATCGAGAGTACCA	60	17	33
36280	YALI1_E33943g_4	GTACGAGTACCAGGATCAAC	56	18	202
36281	YALI1_E33943g_5	ATAGACGCAGATGATTTGGC	179	53	587
36282	YALI1_E33943g_6	GGTCCAATTGATACACCTGG	200	70	501
36283	YALI1_E34015g_1	CCATGTCGATTGCTCCCGAA	295	101	542
36284	YALI1_E34015g_2	TCTTGTTTGGACGAACGGCG	291	85	653
36285	YALI1_E34015g_3	AAAACGACCCGATTATTCCA	62	17	307
36286	YALI1_E34015g_4	CCGTTCGTCCAAACAAGATA	44	4	0
36287	YALI1_E34015g_5	CAGGTTTCGCCGGTTCCGTT	735	231	1712
36288	YALI1_E34015g_6	GTGCTCTTTTGGATGCATGG	301	97	949
36289	YALI1_E34028g_1	GAGAACGCTGAGGAATTGGG	279	96	854
36290	YALI1_E34028g_2	GTACCCCCCCAACTCCGAGA	90	26	76
36291	YALI1_E34028g_3	TGCTATCAACGACTTCCGAG	143	59	230
36292	YALI1_E34028g_4	GCAACGGTGTATTTGATGTA	265	85	618
36293	YALI1_E34028g_5	CGTTTCCAGTGACCATGACG	137	32	79
36294	YALI1_E34028g_6	GGCGGCTCGATCCTCAAAAG	360	88	1148
36295	YALI1_E34042g_1	CGTCTAGGCAACTTTCCAAG	242	84	384
36296	YALI1_E34042g_2	CTCGGGGTCCTGTTTCCACG	29	14	80
36297	YALI1_E34042g_3	GGCTTAATCACAATAACCGA	139	46	244
36298	YALI1_E34042g_4	TCGTGGAAACAGGACCCCGA	71	32	176
36299	YALI1_E34042g_5	CTTGGAAAGTTGCCTAGACG	187	38	301
36300	YALI1_E34042g_6	TTGTAGCACCTGGTTCACAT	550	150	1475
36301	YALI1_E34072g_1	CGTGTGGTCTCTCATCAACG	284	87	696
36302	YALI1_E34072g_2	GTACATGCCCTCATTGGCAC	63	32	48
36303	YALI1_E34072g_3	GGAAGAATAGAACCTGATGG	11	5	0
36304	YALI1_E34072g_4	AGAGGCTTCCGGAAAGAAGG	129	42	360
36305	YALI1_E34072g_5	AATCAGTACTCTCCTACACG	204	60	246
36306	YALI1_E34072g_6	GCAGCATCAATGGCAAACTG	183	47	192
36307	YALI1_E34100g_1	GTCACCATATATAAGCCCCA	84	30	275
36308	YALI1_E34100g_2	TGTATGTTAGACCGTAACCC	251	64	1402
36309	YALI1_E34100g_3	TATGTTAGACCGTAACCCTG	161	54	256
36310	YALI1_E34100g_4	TCGGATGCATGCCATCGGTA	143	35	493
36311	YALI1_E34100g_5	ATGTAGCGCAAGATGAAGCA	98	32	696
36312	YALI1_E34100g_6	CTAACATACAACATTCAAAA	232	83	604
36313	YALI1_E34116g_1	GCTATCGTCTACTCGTTCGA	230	70	697
36314	YALI1_E34116g_2	AAAGTCCGTGATTAAGCACG	267	107	387
36315	YALI1_E34116g_3	TCTCCAACTATCTTAAGACG	834	275	1640
36316	YALI1_E34116g_4	TTTCAGGGCCTTGTACTGGA	241	68	493
36317	YALI1_E34116g_5	GACCAAGGAGATTCAGTCGT	47	19	136
36318	YALI1_E34116g_6	GGAGGAGGAAGACATTCCCC	312	124	668
36319	YALI1_E34156g_1	TGATGACTCTAGCTTCACAG	468	162	1032
36320	YALI1_E34156g_2	TGATACTACAAGCCAAGACG	285	99	727
36321	YALI1_E34156g_3	GTTCTGTGTCTCCAAACACA	77	25	200
36322	YALI1_E34156g_4	GCAAGCAGACCGCATCCTCA	158	48	349
36323	YALI1_E34156g_5	ACATCTTCAGGCTTCACATG	143	58	349
36324	YALI1_E34156g_6	GAGGTAAATGCAGCTGCGCG	297	114	326
36325	YALI1_E34163g_1	CGAGCCACTGACGACAAAAA	280	101	658
36327	YALI1_E34163g_3	GGTCTGGGTTCCATGCATGG	101	42	224
36328	YALI1_E34163g_4	CGAATCAATGTAGTTAGCCA	83	21	196
36329	YALI1_E34163g_5	TTGTCGTCAGTGGCTCGAAT	237	62	538
36330	YALI1_E34163g_6	GGTCATGTTATCGAGCAAGG	491	194	779
36331	YALI1_E34185g_1	TATCGTGTCTCTGTTTGCGG	113	36	364
36332	YALI1_E34185g_2	GATATATCGGTCCTGGACGG	227	77	774
36334	YALI1_E34185g_4	GGGAACCTATGCCTTTGGTA	141	40	363
36335	YALI1_E34185g_5	ATCGGACACAAGATTACCCA	70	20	102
36336	YALI1_E34185g_6	GTCTCGTCTGAGTCGTTGGA	309	95	476
36337	YALI1_E34205g_1	GTGACGGTGCGTGAGTTCAA	199	80	455
36338	YALI1_E34205g_2	CGGGCCTTCTACGAGAAAGA	207	71	831
36339	YALI1_E34205g_3	GGGAAATGATAAGCGTGTGA	81	20	152
36340	YALI1_E34205g_4	GGCCAAGGCCAAGGAATCAA	61	28	241
36341	YALI1_E34205g_5	CGTCTTTCTCGTAGAAGGCC	824	253	761
36342	YALI1_E34205g_6	AAGAAATTGCCCGGCTCAAA	188	78	309
36343	YALI1_E34218g_1	CACCTTCTGGAGGTAGACGG	148	54	93
36344	YALI1_E34218g_2	TTCTGCGAGATAACGGCAAG	291	77	442
36345	YALI1_E34218g_3	GTAGACGGCGGCCGAGTAGG	27	10	4
36346	YALI1_E34218g_4	TGTGATGGAGTTCTCTGGCA	508	146	664
36347	YALI1_E34218g_5	TGGCATCAAGGTCAACAAGG	191	58	124
36348	YALI1_E34218g_6	AGTGTATGCCTGTCGAGACT	146	46	254
36349	YALI1_E34222g_1	AGAGCAGCAAGGTAGACAAG	321	86	233
36350	YALI1_E34222g_2	GAGAGCAGCAAGGTAGACAA	319	86	230
36351	YALI1_E34222g_3	GTCGGAATCCTCGTGCCGGG	15	6	31
36352	YALI1_E34222g_4	GCTGCTCTCTGCGGTATCTG	116	24	231
36353	YALI1_E34222g_5	GTCGCTCCTGAATACCTCCG	78	26	335
36354	YALI1_E34222g_6	TAGATCGTCGAACGGTCTGT	238	82	458
36355	YALI1_E34238g_1	CATCTTCTACGGCCTGAGAA	235	107	614
36356	YALI1_E34238g_2	GATGTTGAGGAACTGCGACA	50	13	19
36357	YALI1_E34238g_3	CCATGCGTCAGAAAGTGCAG	477	184	757
36358	YALI1_E34238g_4	ACTCTCCCGAGTACGCCATT	244	84	465
36359	YALI1_E34238g_5	CTGTCCAGCTCAATTGCGGT	344	119	532
36360	YALI1_E34238g_6	CAGGTATGCCCAAGACCGAA	193	43	247
36361	YALI1_E34269g_1	GGTGGAAGTCAAAGACCAAG	111	41	240
36362	YALI1_E34269g_2	CAGTGGGGCGACGAAGGAAA	278	114	174
36363	YALI1_E34269g_3	ATGTTGTTCTAGGCTCCCAG	472	143	497
36364	YALI1_E34269g_4	CGTGTCTTCTCGATGCCACT	533	195	1308
36365	YALI1_E34269g_5	GGAGCTGTCTACCACCAAGA	40	11	0
36366	YALI1_E34269g_6	TGTTGTTCTAGGCTCCCAGT	479	143	503
36367	YALI1_E34288g_1	GTATGAGGAGGAATGCAGGG	690	233	1087
36368	YALI1_E34288g_2	TTCGGGGTCAATGTATTCGA	41	15	206
36369	YALI1_E34288g_3	TGATTTGCTCCAGATCTTCG	617	182	1627
36370	YALI1_E34288g_4	GCTGTCTTCTTGGCTATGCT	482	150	960
36371	YALI1_E34288g_5	TTACACAACTCGCCTCTGTG	124	26	543
36372	YALI1_E34288g_6	GAAGATCTGGAGCAAATCAT	286	93	840
36373	YALI1_E34290g_1	TGTTCTCGACGATTGCATGG	349	110	688
36374	YALI1_E34290g_2	GAAAGCTGAGAGGGCATAAA	302	97	296
36375	YALI1_E34290g_3	TTAGGTTGCAACAAGGCCAT	228	82	252
36376	YALI1_E34290g_4	AGACTGGAAAGATCGTTGAG	215	73	744
36377	YALI1_E34290g_5	CGAAAGCCGGAACGTTAATT	161	33	250
36378	YALI1_E34290g_6	GCGATTCGAACATAGACAAA	527	141	297
36379	YALI1_E34319g_1	TGAGCTTCCTAAAACCGCCG	161	49	622
36380	YALI1_E34319g_2	TTGAGCTTCCTAAAACCGCC	160	49	614
36381	YALI1_E34319g_3	GTTACGGCAGATGAGTTAGG	577	214	835
36382	YALI1_E34319g_4	GTGAGACATGGCTTCCCCGG	140	63	518
36383	YALI1_E34319g_5	TGAGCAACAGGATCTCGCTC	383	111	612
36384	YALI1_E34319g_6	AGGTGGAATACCGAGATCCG	172	41	429
36385	YALI1_E34322g_1	ACTGTCGTCTGCTTTTTGCG	284	95	737
36386	YALI1_E34322g_2	GATGGTGGAGTCAAGATCAA	236	70	728
36387	YALI1_E34322g_3	GCCAAGCGTCTCAAACAGGA	18	5	0
36388	YALI1_E34322g_4	GCCAGATCGTTTCATTGTGG	118	31	146
36389	YALI1_E34322g_5	TGTAGTTCTCCGCAGTCATG	616	198	993
36390	YALI1_E34322g_6	GCGCAAAAAGCAGACGACAG	44	14	28
36391	YALI1_E34344g_1	GTTCTGCTCGATATCCCCGA	314	99	640
36392	YALI1_E34344g_2	GTCATCGGAGACCTTCTCGA	297	94	440
36393	YALI1_E34344g_3	CGTTCTGCTCGATATCCCCG	247	80	472
36394	YALI1_E34344g_4	TCTTCTTGAGGGTACCTCGG	50	35	87
36395	YALI1_E34344g_5	ATGATCACCGGTGTCACCCG	146	46	101
36396	YALI1_E34344g_6	ATCACCGTCACCGGCCCCCG	149	48	215
36397	YALI1_E34367g_1	GCACTCCTGGGTATGCCCGT	156	50	153
36398	YALI1_E34367g_2	AGGAGCTGGCTCTCAAACAG	37	14	52
36399	YALI1_E34367g_3	TGCCCTCCGAGCATACAACG	288	120	549
36400	YALI1_E34367g_4	GCTAGTGTTTGCAAGCGAGC	105	39	297
36401	YALI1_E34367g_5	GCTGGCCCACGGGCATACCC	118	49	196
36402	YALI1_E34367g_6	CTTTCGCAGCTTCCTCCCCC	237	73	519
36403	YALI1_E34397g_1	CTGCCCACCCCTCTTCCTAG	94	36	166
36404	YALI1_E34397g_2	AGTGAGGAGGAAATCGCGCA	191	66	371
36405	YALI1_E34397g_3	GCTCGCAGTGACTCTGCCAC	70	27	75
36406	YALI1_E34397g_4	GAGAGCCTCAATAGTCTCGT	118	44	137
36407	YALI1_E34397g_5	CAGTGAGGAGGAAATCGCGC	191	66	370
36408	YALI1_E34397g_6	CTCCACCCAAGATACCCAAC	376	104	760
36409	YALI1_E34408g_1	ACGAGAATCCAGCTTCATCG	214	76	764
36410	YALI1_E34408g_2	TTTGAGGTACTGTAGCAACG	394	140	1193
36411	YALI1_E34408g_3	GCCGGTCGACGAGATCCGAC	67	19	50
36412	YALI1_E34408g_4	ACTTCACGTCCAAGGCCGGT	98	47	391
36413	YALI1_E34408g_5	AGTGGGATCTCCCACAGCTC	258	74	445
36414	YALI1_E34408g_6	AGTTTCTCACCAGTCGCAGA	193	58	397
36415	YALI1_E34425g_1	TTAGTAGCAACCGAGTTCCA	79	16	49
36416	YALI1_E34425g_2	GGACGTGTCTAGGAGCGACA	102	36	268
36417	YALI1_E34425g_3	GGATATTGCAGACCGTTACG	71	20	192
36418	YALI1_E34425g_4	TCTTCAAATGGATCGTACAG	213	71	247
36419	YALI1_E34425g_5	TTTCTTTCCATCCAGCAGCG	126	34	413
36420	YALI1_E34425g_6	GTACTCCCCAAGGAGCGCAG	254	69	340
36421	YALI1_E34494g_1	GATGGCGACGACGAGCCCGG	61	26	220
36422	YALI1_E34494g_2	GGACACAGATGGCATTCGAG	67	14	73
36423	YALI1_E34494g_3	TTTGCTACAGACAGTAAGAG	936	296	5396
36424	YALI1_E34494g_4	ATCGACACAGACTTACTCGG	426	156	1227
36425	YALI1_E34494g_5	AGAGGTCCAAAAGTTCATCA	261	80	826
36426	YALI1_E34494g_6	CTCGCCATCGACGATCCTAA	117	44	171
36427	YALI1_E34513g_1	GAGACACCAGAGACCCGGGA	239	72	338
36428	YALI1_E34513g_2	GGATCCTACTCATCACAACA	132	56	422
36429	YALI1_E34513g_3	GCGAAATCGCATCTTGGGGA	92	29	258
36430	YALI1_E34513g_4	CGGTGAGTTTTCGTTGTGTG	241	68	287
36431	YALI1_E34513g_5	CGTTGGATAGTACATTCTGA	475	128	694
36432	YALI1_E34513g_6	GTTGAGAGACACCAGAGACC	167	54	223
36433	YALI1_E34525g_1	GTGCCCGTCTAGGAAGACCA	49	8	106
36434	YALI1_E34525g_2	GTCTCCCAGATTGACCACCG	545	217	1432
36435	YALI1_E34525g_3	TGTGTCGAACGAGAATACCT	39	16	85
36436	YALI1_E34525g_4	GCCCTCGAAGTCCATAGCCA	202	59	180
36437	YALI1_E34525g_5	GGACAATCAGAATCCATACC	328	108	809
36438	YALI1_E34525g_6	AACCTCCTCGAAGTGCCCCC	228	64	317
36439	YALI1_E34586g_1	TTAGGGCAAGACAAAGGAAG	155	55	87
36440	YALI1_E34586g_2	CTTGCCCGAGTATCGCCTGA	166	63	322
36441	YALI1_E34586g_3	GGCAAGATTTGGTAAAGCGA	564	198	1204
36442	YALI1_E34586g_4	ATGCTCTTAGGGCAAGACAA	33	8	11
36443	YALI1_E34586g_5	GCTGACACTACATACAAAGC	66	21	17
36444	YALI1_E34586g_6	GCTGAGGACGGGGTAACTGA	129	33	226
36445	YALI1_E34621g_1	CTTGGCTGTGAACAGATCCG	126	49	234
36446	YALI1_E34621g_2	CAAGCGCGAAGATCTCGACA	215	63	392
36447	YALI1_E34621g_3	GAGGTTACCGACATAGAGAG	48	17	93
36448	YALI1_E34621g_4	TCCACGAAGCAGAATCCACA	134	38	163
36449	YALI1_E34621g_5	AACTCGGCTCAGCGACTCGA	114	23	158
36450	YALI1_E34621g_6	TGTCGCAAGACATAAGAAGA	125	29	97
36451	YALI1_E34650g_1	CTAGGCGTCATATCCGACGA	196	64	307
36452	YALI1_E34650g_2	CGAGCCCTCAGAATTGGTGG	294	108	576
36453	YALI1_E34650g_3	CTTGCCTCCACCAATTCTGA	155	46	374
36454	YALI1_E34650g_4	GCGTAAGTCTCGCAGAGACA	65	26	218
36455	YALI1_E34650g_5	GTTAGTAGTTGTCAGAGAGG	169	46	267
36456	YALI1_E34650g_6	TCATGACTCGCAGTCATCGT	332	97	628
36457	YALI1_E34686g_1	CCTGATCTCGATTGTCAGAT	168	68	277
36458	YALI1_E34686g_2	CAGAGTACTGGCCACCCCGT	28	17	139
36459	YALI1_E34686g_3	TCAGTCTGACGGTTGTCAGA	107	45	170
36460	YALI1_E34686g_4	CTACCAGTATATCAATAACC	98	42	320
36461	YALI1_E34686g_5	CCAGGTTATCTACCAGCCCG	205	46	273
36462	YALI1_E34686g_6	GGTGTCGGTTGTCAGTCTTT	176	49	742
36463	YALI1_E34708g_1	GCTCGTAAGAGGCATATCGA	212	77	759
36464	YALI1_E34708g_2	CCAAGCTGTGTGAAGAGCTG	436	163	1065
36465	YALI1_E34708g_3	CGAGCTCTACTTCTCCAACG	315	93	541
36466	YALI1_E34708g_4	TCTCCATCTACTCCGACGGA	51	16	47
36467	YALI1_E34708g_5	ATACATTACCACAATGGTCG	297	126	694
36468	YALI1_E34708g_6	GGAGAAGTAGAGCTCGTAAG	151	56	186
36469	YALI1_E34711g_1	CGCAACCTCACCAAAATGCG	303	116	182
36470	YALI1_E34711g_2	GGTAGTCAAAAAACAACACG	113	30	116
36471	YALI1_E34711g_3	GCTGTTGCGACTTTATCGTG	115	32	270
36473	YALI1_E34711g_5	GCCGCCCTGCCGCAAATGCA	545	155	719
36474	YALI1_E34711g_6	TCTCGGGGCTCCAAAAGGAG	194	71	443
36475	YALI1_E34745g_1	GTTGCCACCGACCGATCCGG	269	92	396
36476	YALI1_E34745g_2	TTTTTTTTACCGGAACACAG	4391	1229	11210
36477	YALI1_E34745g_3	GCCGATAATTCGGTTCCACA	53	13	47
36478	YALI1_E34745g_4	GGCCTTTGACATGATCCCCT	26	9	0
36479	YALI1_E34745g_5	GAACACAGTGGACTATTCAT	203	45	185
36480	YALI1_E34745g_6	TGTCAAGGAGGAATTACGCA	261	85	324
36481	YALI1_E34784g_1	TGTCGAGTAGTGCAACGCGT	169	53	176
36482	YALI1_E34784g_2	AGTCTGGTCAGTCACGACAG	17	9	44
36483	YALI1_E34784g_3	TGACAACAACAAGCTTTCCG	188	51	282
36484	YALI1_E34784g_4	ACTCACCAGAAAACACGTGA	188	59	441
36485	YALI1_E34784g_5	GTTGTTGTCAACAGTGAGAG	230	54	336
36486	YALI1_E34784g_6	GACAGACGAAGGCAGCGAGA	188	51	231
36487	YALI1_E34798g_1	TTGCTGCCAGAGTAGCCACG	359	119	480
36488	YALI1_E34798g_2	GGAGCACCGTTTGAGCCACA	15	10	0
36489	YALI1_E34798g_3	GAGGTTCTCGATGAACCTCA	25	5	25
36490	YALI1_E34798g_4	GAGTACCTCCAGTTTAACAA	77	19	135
36491	YALI1_E34798g_5	TCATCTGCTCTGATGATCAG	257	104	416
36492	YALI1_E34798g_6	CGTCATGGAGGCGAATAGCA	202	58	241
36493	YALI1_E34826g_1	TCACAAACAATAAGACAAGG	261	80	753
36494	YALI1_E34826g_2	TCATGCTTTACGGAAGAGCA	229	58	834
36495	YALI1_E34826g_3	GAGAGAAAGTCCAACAGCTT	29	7	14
36496	YALI1_E34826g_4	GCATGTCTCACAGGTGTCTT	179	61	436
36497	YALI1_E34826g_5	AAGCTGTTGGACTTTCTCTC	412	108	661
36498	YALI1_E34826g_6	AGGCCTTGTCTCATGCTTTA	379	101	962
36499	YALI1_E34832g_1	GAAACACCTTGTCTACCGAG	209	84	206
36500	YALI1_E34832g_2	ATACCCGGATTACAGGTGGG	69	24	138
36501	YALI1_E34832g_3	CGGACTGCATAAACAATGAG	142	54	456
36502	YALI1_E34832g_4	GGTGATACCCGGATTACAGG	154	53	483
36503	YALI1_E34832g_5	CAAGACGTAAGCTTTATCAA	314	89	424
36504	YALI1_E34832g_6	GTGATACCCGGATTACAGGT	154	53	492
36505	YALI1_E34842g_1	GAATGGCAAGAAGTTAGCCA	176	36	251
36506	YALI1_E34842g_2	TTGGTGTCTTGTCTCCGTGA	363	95	716
36507	YALI1_E34842g_3	TTATAATAGAGCTTCCCCGA	161	76	655
36508	YALI1_E34842g_4	CGCTATCGTAATGCATCCCG	170	60	268
36509	YALI1_E34842g_5	TCAAGGGAGCCAGCAAGGAT	148	43	198
36510	YALI1_E34842g_6	GTTAGCCGTAATGTCTTGCT	127	44	435
36511	YALI1_E34857g_1	CCGACTGCCGCTGAACCAGT	256	93	415
36512	YALI1_E34857g_2	CGAAGTCCAGTGTTCGGGGG	162	38	91
36513	YALI1_E34857g_3	GCATGGGTCCGCCTCCAGAC	90	31	46
36514	YALI1_E34857g_4	TCTCATTTTTCGACCCAAGA	135	29	322
36515	YALI1_E34857g_5	GGCCAGCCCGCACATCCGAC	279	89	254
36516	YALI1_E34857g_6	CGCACATCCGACTGGTTCAG	334	110	759
36517	YALI1_E34870g_1	CCAGCGGTCTGGAACAGGGA	451	167	945
36518	YALI1_E34870g_2	CATTCCTCGGACGGTGATGG	748	253	1516
36519	YALI1_E34870g_3	GTCGGGGCATCGCTTTCGCA	109	33	195
36520	YALI1_E34870g_4	CTTGGTCTTCATTCCTCGGA	356	88	586
36521	YALI1_E34870g_5	GCGGCAGCGGCATTCACGGC	90	26	167
36522	YALI1_E34870g_6	GCCAGCGGTCTGGAACAGGG	459	168	937
36523	YALI1_E34880g_1	TGTAGCATCTAAGAATTCGA	84	37	297
36525	YALI1_E34880g_3	TCTCCGAGAACAAGTTCAAG	283	62	492
36526	YALI1_E34880g_4	GGAGTATTCTTCACTGGCAC	274	91	298
36527	YALI1_E34880g_5	CAGCACCCTCACCTGCGACA	320	73	526
36528	YALI1_E34880g_6	CGTAAAACTTCATCAAGATA	153	39	202
36529	YALI1_E34933g_1	CAAGACCTCCGAGAATTACG	253	106	385
36531	YALI1_E34933g_3	AATGCTGGAGATCTACCTGC	57	21	486
36532	YALI1_E34933g_4	GTAGGTGGTGGTCTGAGAAG	133	35	194
36533	YALI1_E34933g_5	CGTGTTGGTCTCCTTTGCAA	491	157	1466
36534	YALI1_E34933g_6	AAGTTCCGCGTAATTCTCGG	380	88	1330
36535	YALI1_E34942g_1	TTGGTGGCAGAATCACCAGG	212	76	404
36537	YALI1_E34942g_3	TGTGCCCTCGAAGTGCGCAT	148	52	280
36538	YALI1_E34942g_4	AGTCAACGACGAATCGAGCC	268	94	349
36539	YALI1_E34942g_5	CTCCGACCCCAAGCACACTA	204	52	191
36540	YALI1_E34942g_6	TGTGTCAACGACACAATTGT	258	77	653
36541	YALI1_E34979g_1	TGAGTGTCAACGCCACCAAG	453	159	139
36542	YALI1_E34979g_2	TTTTGGGGCAAGGATGACCA	1085	300	5532
36543	YALI1_E34979g_3	GGAGAAGACAGACGTCAACG	60	33	20
36544	YALI1_E34979g_4	ATCGATCAATAATATCAGCG	147	56	768
36545	YALI1_E34979g_5	GTCCAACTCAAACTTCTCAC	159	47	150
36546	YALI1_E34979g_6	TCGCTGATATTATTGATCGA	329	106	747
36547	YALI1_E35005g_1	ACTGAGATCGAAGGGCAGCG	123	52	352
36548	YALI1_E35005g_2	CTTCTTGAACTGAGATCGAA	500	152	2205
36549	YALI1_E35005g_3	GCCTCGAGCATGGATCCAAG	61	16	109
36550	YALI1_E35005g_4	CATCTTCGAGCGCTGCCACG	298	78	569
36551	YALI1_E35005g_5	CACAATCCTCCCCCTGACAA	377	137	804
36552	YALI1_E35005g_6	AAGGACCATCCCAAGCCTGA	441	129	676
36553	YALI1_E35012g_1	CTAGTGAGTACTTTTATCGG	261	114	1464
36554	YALI1_E35012g_2	TTGTAGATCGAGATGGCTGA	195	74	316
36555	YALI1_E35012g_3	GCCGATAAAAGTACTCACTA	7	1	0
36556	YALI1_E35012g_4	CCTGAACTTGATCAGTCCAG	374	103	938
36557	YALI1_E35012g_5	GAACTTGATCAGTCCAGTGG	182	44	420
36558	YALI1_E35012g_6	TATCGGCGGTGACATGGTGT	406	109	748
36559	YALI1_E35023g_1	CCGCTCTGCTGGTTAACGCA	149	45	333
36560	YALI1_E35023g_2	CGTTAACCAGCAGAGCGGCG	110	47	235
36561	YALI1_E35023g_3	GACAACGGTGAAAAAGGAAT	154	54	312
36562	YALI1_E35023g_4	CCTCCAGGAGTCGAAATGAT	226	65	685
36563	YALI1_E35023g_5	CCGATCATTTCGACTCCTGG	204	65	239
36564	YALI1_E35023g_6	GGGCAGAGTGGGGAGGTCCG	109	30	219
36565	YALI1_E35027g_1	CTACGAACACAGAATCAAGG	233	86	798
36566	YALI1_E35027g_2	GCACACCATCCACCGCAAGT	179	60	405
36567	YALI1_E35027g_3	ACTGAAGAGCGCTTTCCTGG	75	21	183
36568	YALI1_E35027g_4	TTGAGCATCCGGAAACCCCC	113	32	201
36569	YALI1_E35027g_5	TCATTTCCGACACAAGAGCT	232	64	232
36570	YALI1_E35027g_6	GTTTCCGGATGCTCAATGAA	584	145	668
36571	YALI1_E35067g_1	CAACGCCTATGGAGTCAACG	147	70	161
36572	YALI1_E35067g_2	GTGACTCCCACAATACATAG	143	54	320
36573	YALI1_E35067g_3	TCAATCGTCTACCTCCAGAA	529	171	1547
36574	YALI1_E35067g_4	GTACTTCACTAACCTCCTGC	123	35	411
36576	YALI1_E35067g_6	AATTATTCCTCCCATAGCCG	456	151	462
36577	YALI1_E35082g_1	GTAGATGTCGAGATGGGGGG	157	59	371
36578	YALI1_E35082g_2	GTTAAGGATGTCCAGAGCCT	114	50	175
36579	YALI1_E35082g_3	GGATGTCCAGAGCCTCGGCA	93	25	174
36580	YALI1_E35082g_4	AGGCGGCAAGAGGACCCTGT	59	24	201
36581	YALI1_E35082g_5	TCTGGTCTGCACCGAGTCAC	300	104	980
36582	YALI1_E35082g_6	AGAAAGGTACCAGGTCAGCT	76	29	244
36583	YALI1_E35095g_1	TGTCCAATCCTTTCAAACGT	203	74	365
36584	YALI1_E35095g_2	TCACTGTGTTCAAGGTAGAG	676	220	1422
36585	YALI1_E35095g_3	GCAAGGCATTTCATAGACAC	88	20	173
36586	YALI1_E35095g_4	CAGTTTATCGTACATTGTGT	484	150	1310
36587	YALI1_E35095g_5	ACACTGGCTTTGAGATGAGG	267	55	234
36588	YALI1_E35095g_6	ACACAAACCCGACGTTTGAA	279	80	570
36589	YALI1_E35109g_1	GCACACGTAAAATAAGTAGC	167	33	370
36590	YALI1_E35109g_2	GGGAAATGCAACTCGGACAA	30	23	118
36591	YALI1_E35109g_3	CAAACAAAGCCCCCAAGCAA	146	69	335
36592	YALI1_E35109g_4	ATGTCTGCAATGTGGTCACG	90	27	38
36593	YALI1_E35109g_5	TTGGGGGCTTTGTTTGAAAG	296	95	475
36594	YALI1_E35109g_6	AGCATGTTATGTCCGTGTAG	728	175	898
36595	YALI1_E35118g_1	CCTGCCAGCCATAGAAACAG	266	84	504
36597	YALI1_E35118g_3	CGTCTCCGTCCAACTCCGTG	66	26	161
36598	YALI1_E35118g_4	TGACAGTCGCTTGGACCGCA	57	32	295
36599	YALI1_E35118g_5	TATCATGAAGAAGGAACAGG	311	140	530
36600	YALI1_E35118g_6	GGACGTCTCACTGGCCCGTG	871	234	1238
36601	YALI1_E35168g_1	CTACCATGTACCCTTCACAG	612	188	907
36602	YALI1_E35168g_2	CCGACGAGTGGAATCCTAAT	117	30	379
36603	YALI1_E35168g_3	GCTACCATGTACCCTTCACA	381	112	623
36604	YALI1_E35168g_4	GCAAGTTGAGTACAATCCTC	133	57	324
36605	YALI1_E35168g_5	ACAGGGGGAGTACCTTTCTG	169	49	413
36606	YALI1_E35168g_6	TACCATGTACCCTTCACAGG	553	173	850
36607	YALI1_E35181g_1	TGTTGAAGATCAGTACCGAG	284	101	718
36608	YALI1_E35181g_2	ACCCCTCCTCCTCTTCTCCA	55	15	185
36609	YALI1_E35181g_3	CGTAGTGCTTGTATATGACA	126	34	471
36610	YALI1_E35181g_4	GTGCTTGTATATGACACGGA	126	43	273
36611	YALI1_E35181g_5	TTGTTGTGTTGCCAGGTCCA	472	131	350
36612	YALI1_E35181g_6	GGATCTGATCCAGGTCATGG	290	77	287
36613	YALI1_E35221g_1	GCTTTGACGGGGGTAACAGG	1192	427	2230
36614	YALI1_E35221g_2	TCAGAGGGTGAGCTTTGACG	188	58	408
36615	YALI1_E35221g_3	CCAGCCCAAGACCAGAGGCG	261	94	364
36616	YALI1_E35221g_4	CAGAGGGTGAGCTTTGACGG	200	61	409
36617	YALI1_E35221g_5	AGGGGGGTGACAAGGAGTAA	175	55	265
36618	YALI1_E35221g_6	GACTTCGCCTAGAATCGACG	177	51	283
36619	YALI1_E35249g_1	GTTCCGGCTCCAAATCCGAG	224	76	563
36620	YALI1_E35249g_2	GGTTCCGGCTCCAAATCCGA	215	75	557
36621	YALI1_E35249g_3	AAGAAGTCAGAGATGTCTAG	227	72	129
36622	YALI1_E35249g_4	ATTGCTTCGGATAAATCCAT	212	66	789
36623	YALI1_E35249g_5	GGAGCCGGAACCCATTCCCA	83	24	214
36624	YALI1_E35249g_6	GGACCCCTCGGATTTGGAGC	644	191	1556
36625	YALI1_E35265g_1	GCTGGAGGAGATGAAAAGAG	265	105	611
36626	YALI1_E35265g_2	CCATCACCAAAGTGACTCAG	491	149	1065
36627	YALI1_E35265g_3	AAGGTCTGAGAGTTGACAGA	78	23	151
36628	YALI1_E35265g_4	ATACTTCTGTCCAATCTGGC	49	15	33
36629	YALI1_E35265g_5	AGAGCCCTCAGGAACCGCAA	152	40	84
36630	YALI1_E35265g_6	GCTCAGCAGAGTCAACTGAG	99	27	44
36631	YALI1_E35280g_1	TTTTCGCTAGGGTCGTTAGG	193	54	352
36632	YALI1_E35280g_2	GGGTGCGGTTAAGTCGGTAG	106	33	179
36633	YALI1_E35280g_3	GCAGTTCCATGTTTTCGCTA	118	33	165
36634	YALI1_E35280g_4	GGTAGCGGCCGGTTTCGTGT	66	26	59
36635	YALI1_E35280g_5	GGTGGTCATGATCTTGGTAC	194	42	379
36636	YALI1_E35280g_6	CAGTACTCTCTGGAGCAGCA	335	124	370
36637	YALI1_E35305g_1	ACTTGTACGGAGCAAATGGG	166	63	214
36638	YALI1_E35305g_2	GATGTCGTAAACCAGAAGAT	544	176	1291
36639	YALI1_E35305g_3	GGTGGAGTATGAGTCTTCAA	92	24	285
36640	YALI1_E35305g_4	GCATTACTATGCGACTTGTA	213	69	490
36641	YALI1_E35305g_5	GCGACTTGTACGGAGCAAAT	353	97	650
36642	YALI1_E35305g_6	TGTTGGAGTCGACCTGGAAG	226	68	520
36643	YALI1_E35329g_1	CGCAGTTCAGATCAATGCAA	360	121	708
36644	YALI1_E35329g_2	ACGCCAAAAGAATTCTGGAG	60	17	138
36645	YALI1_E35329g_3	TTGATTTCGTCTGCGTTCCG	684	188	351
36646	YALI1_E35329g_4	TGGAGTCACTCTACGTTCCG	140	52	133
36647	YALI1_E35329g_5	GATCTGAACTGCGTATGTGA	418	148	1005
36648	YALI1_E35329g_6	CATACGCGTGAGAAGTAAGT	73	31	479
36649	YALI1_E35384g_1	TGAGTTTCCGGAAATCCGGG	283	114	359
36650	YALI1_E35384g_2	GCCTGGTAGACAACAACACG	41	18	31
36651	YALI1_E35384g_3	GATATGGCAGCTATTCCCAA	266	69	906
36652	YALI1_E35384g_4	ATACACAGGAGATATTCGGG	302	87	465
36653	YALI1_E35384g_5	TCGAACCCAGAGGTATATCG	49	29	274
36654	YALI1_E35384g_6	CCAAATGAGCTCGAACCCAG	40	12	210
36655	YALI1_E35388g_1	GGCTGTCGCGATCTTTGAAA	176	71	460
36656	YALI1_E35388g_2	CATTATGAAGAGCGTCGCGT	341	133	293
36657	YALI1_E35388g_3	CGACTCGCCCACATATTGGT	13	15	49
36658	YALI1_E35388g_4	TCTATTAAACAAGGTCGTCG	175	53	390
36659	YALI1_E35388g_5	GGGTCGACTCGCCCACATAT	557	163	1234
36660	YALI1_E35388g_6	TCGCGACAGCCTATCCTCAA	142	52	655
36661	YALI1_E35410g_1	GGAGAAGCCCAAGTTCACTG	805	287	1747
36662	YALI1_E35410g_2	GTAAGATCCTCAGTGAACTT	57	21	261
36663	YALI1_E35410g_3	CCAGCCTTCTTGGTGAGCGA	186	56	375
36664	YALI1_E35410g_4	TGGGCTTCTCCACGTTAAGA	291	107	762
36665	YALI1_E35410g_5	ATACATGCATAAGGTTCGGA	190	67	139
36666	YALI1_E35410g_6	GGTGACAGCACCGAAAGCAA	130	32	213
36667	YALI1_E35417g_1	ACTACGATGCAATTTTCCAG	231	94	916
36668	YALI1_E35417g_2	GATCCTTCTTGCGAAACAGG	33	13	156
36669	YALI1_E35417g_3	CAATTTTTCCATGAGCGCGG	705	238	1412
36670	YALI1_E35417g_4	GGGCTGCAAGAACAGCTCGT	68	45	90
36671	YALI1_E35417g_5	TCTCCATATCTAAAATGGGA	293	109	434
36672	YALI1_E35417g_6	GGCCAATTTTTCCATGAGCG	111	24	268
36673	YALI1_E35440g_1	AGGCCGAAAAGGCCAAGCGA	257	94	662
36674	YALI1_E35440g_2	TGAAAAGGCACAAAAGGTCG	633	206	775
36675	YALI1_E35440g_3	CGACGGAAGGAATTTGAGGA	550	180	545
36676	YALI1_E35440g_4	ATCTTGTCATCCTTGTTCCA	490	191	1226
36677	YALI1_E35440g_5	CGAAAAGGCCAAGCGACGGA	161	37	144
36678	YALI1_E35440g_6	TTTTGCGCTCTGCTGCAAGA	500	128	1289
36679	YALI1_E35478g_1	GCTTCGTAAGAATCTCAAGA	444	167	1502
36680	YALI1_E35478g_2	CACGAGTCCGAGGCTTGAAG	58	26	120
36681	YALI1_E35478g_3	GCCCTGCCTGAGGAAGTAGT	60	22	439
36682	YALI1_E35478g_4	ATTTTGTTCGTCCTTTAGAG	161	66	278
36683	YALI1_E35478g_5	GTTTTGAGCAAATGATTTGG	436	135	374
36684	YALI1_E35478g_6	ACTCAGCGTCTGTTCGACCA	165	49	184
36685	YALI1_E35503g_1	GCTGGTGCCGAAGTACAGCA	84	26	125
36686	YALI1_E35503g_2	GCCGAAGTACAGAGTGGGAA	68	30	67
36687	YALI1_E35503g_3	GGAGGACTCTAAGCGACAAG	48	9	68
36688	YALI1_E35503g_4	GAGCCAGCCGAAGTACAGAG	347	112	834
36689	YALI1_E35503g_5	ACCCTTCCCACTCTGTACTT	222	60	157
36690	YALI1_E35503g_6	GTTCTCGAGGAACTGTGGTA	483	144	574
36691	YALI1_E35520g_1	TCGCCTTATTACGAGCCCAA	71	32	145
36692	YALI1_E35520g_2	GCCCTACGAGTGGAAAGACG	63	20	171
36694	YALI1_E35520g_4	AGACGAGGTGGAATACATGG	45	27	112
36695	YALI1_E35520g_5	ATATGGCCGGTATATGTTGG	318	90	640
36696	YALI1_E35520g_6	CTCCTGGTTGAGACTCAGAA	276	102	434
36697	YALI1_E35546g_1	CCAAAACTACAACAACCTGA	170	71	721
36698	YALI1_E35546g_2	GTAGCTATTTCGCATCCCTC	161	45	568
36699	YALI1_E35546g_3	TAGATTCTCTTCCAAACCCG	78	19	110
36700	YALI1_E35546g_4	CGTCTTTCGACACAAGTACG	684	227	1284
36701	YALI1_E35546g_5	TGGCCTCACCGGACACGCCG	1178	340	1238
36702	YALI1_E35546g_6	GTCTTTCGACACAAGTACGA	685	228	1293
36703	YALI1_E35559g_1	TACGAAGGCGGACAGTACCA	349	96	409
36704	YALI1_E35559g_2	GGTTTCGCGGTGATGTAAGG	62	25	39
36705	YALI1_E35559g_3	GCCTTCGTAGGGAGTCTCCG	160	38	234
36706	YALI1_E35559g_4	ATGGGAAGAGCAGCACACCG	196	76	393
36707	YALI1_E35559g_5	TGGTACTGTCCGCCTTCGTA	176	59	613
36708	YALI1_E35559g_6	GATGGTAGTCACTTATCGAC	323	112	599
36709	YALI1_E35580g_1	GAAGTCCTCTAGTTGCCGGA	175	57	67
36710	YALI1_E35580g_2	GTAACTAGGCATCTCCCCAA	18	5	92
36711	YALI1_E35580g_3	GTTGTCGCTACTCTCGACCG	226	65	376
36712	YALI1_E35580g_4	TCCCTTGTTGAGTTCAACGT	86	27	242
36713	YALI1_E35580g_5	ACTCAACGCCAAAATCGAGG	374	109	580
36714	YALI1_E35580g_6	ATACAAGTCAAGCCTCAAGA	229	71	251
36715	YALI1_E35639g_1	CTTTCTGTAGAGGGTCACAC	124	48	166
36716	YALI1_E35639g_2	ATAAAGTGCCTTGAGCTGAT	497	195	910
36717	YALI1_E35639g_3	GCAACCAGCCTTTCTGTAGA	465	147	524
36718	YALI1_E35639g_4	GGTGGATCACAGAAGATACC	30	8	171
36719	YALI1_E35639g_5	GCTGGTTGCCATACACAGGA	509	160	911
36720	YALI1_E35639g_6	TGGAGTGCCCTGTCAGCGGA	253	76	164
36721	YALI1_E35652g_1	GACGATGTCAAAAGACGCGA	202	86	198
36722	YALI1_E35652g_2	CTTTCGTCCGAAAATCCAGC	494	165	710
36723	YALI1_E35652g_3	GCGCTGCCCATCATGTTCAA	126	36	464
36724	YALI1_E35652g_4	GCGTCGCCAGATCGAACATG	116	53	368
36725	YALI1_E35652g_5	CGTCTTTTGACATCGTCTGA	586	157	1091
36726	YALI1_E35652g_6	CCAAAGCTGGACCGTCGCGA	486	123	619
36727	YALI1_E35677g_1	TGTACAGCCGCTATTTCCGA	105	43	184
36728	YALI1_E35677g_2	AGGTGAACCGTCGGAAATAG	34	9	20
36729	YALI1_E35677g_3	CCGACGGTTCACCTGTACTG	110	37	334
36730	YALI1_E35677g_4	CATTTTTATCATACTCCTGG	789	221	1502
36731	YALI1_E35677g_5	GTCCCAAAAAAGATTTACAG	215	56	489
36732	YALI1_E35677g_6	CAGCCAGCCAATCTTCCACC	505	150	1679
36733	YALI1_E35689g_1	TATCTGGAACGGCACCCCAA	639	221	1194
36734	YALI1_E35689g_2	GGAAATTTTGAGAGCAACAT	106	44	172
36735	YALI1_E35689g_3	ATATCTGGAACGGCACCCCA	635	221	1189
36736	YALI1_E35689g_4	AAGGCCTGAGAAGAAAATAC	459	180	1837
36737	YALI1_E35689g_5	GAGGAGCTGCATATCTGGAA	49	11	7
36738	YALI1_E35689g_6	TGAGAGTGCCTCCAGCTGCA	301	105	257
36739	YALI1_E35734g_1	GAGCTGACGGAAACGTTGAA	240	67	249
36740	YALI1_E35734g_2	ACTTCGAAAGGATTGTCCAG	91	24	212
36742	YALI1_E35734g_4	TCATGCTCAACGCCAACAGG	240	67	304
36743	YALI1_E35734g_5	GCAGGCTGAGGAACTTCGAA	352	107	312
36744	YALI1_E35734g_6	AGATATCGCGTCAGAAAGAG	173	80	192
36745	YALI1_E35753g_1	GGTCCGATCTTACTCCACAG	233	82	898
36746	YALI1_E35753g_2	TCCCATCACTCGTTTAGCGG	246	84	629
36747	YALI1_E35753g_3	GTAAGATCGGACCGATCGAA	94	33	124
36748	YALI1_E35753g_4	GCTAAACGAGTGATGGGACG	249	57	300
36749	YALI1_E35753g_5	AATGCTCAGAACCATTCGAT	82	37	113
36750	YALI1_E35753g_6	AGTAAATGAGGAATAAGGGT	97	26	218
36751	YALI1_E35759g_1	CCAACATGCACGAAGACAAA	123	38	98
36752	YALI1_E35759g_2	GAAAATCGACATCGACTACG	101	27	251
36753	YALI1_E35759g_3	TTTAGACTGACGTTTGTAGA	539	162	1831
36754	YALI1_E35759g_4	TTCTGGGATATACATACCAA	118	37	250
36755	YALI1_E35759g_5	GTTTAGACTGACGTTTGTAG	534	160	1819
36756	YALI1_E35759g_6	TCTTCGTGCATGTTGGACAA	118	38	182
36757	YALI1_E35780g_1	TTCATTGTCGAGGACGACGA	33	9	17
36758	YALI1_E35780g_2	ACTACTCTGATCGGATCAGA	1229	346	2191
36760	YALI1_E35780g_4	ATTGTCGACACTACTCTGAT	333	102	800
36761	YALI1_E35780g_5	CACTACTCTGATCGGATCAG	1227	346	2194
36762	YALI1_E35780g_6	AAGCAGCTCCAGGGTCTTCA	247	81	327
36763	YALI1_E35815g_1	GCGAGAGTCACCTTTCCAAC	276	90	709
36764	YALI1_E35815g_2	TGGCCTCTCGAAGAGCATCG	386	144	541
36765	YALI1_E35815g_3	AAGCGACTCGATCTGTCCAC	12	4	35
36766	YALI1_E35815g_4	GCCTCTCTCGACGATCCCGT	332	108	1030
36767	YALI1_E35815g_5	GGACACGGTTTTCAGCACCG	324	92	269
36768	YALI1_E35815g_6	AGTTCGGTCATCGTTGGACA	470	177	472
36769	YALI1_E35831g_1	CATCCTCCAGACACGTGAAG	279	111	373
36770	YALI1_E35831g_2	CCAGAACTATCAACGAGAAA	550	164	725
36771	YALI1_E35831g_3	TGTCTGGAGGATGTGTTGGT	86	24	223
36772	YALI1_E35831g_4	CTATCAACGAGAAATGGCAA	431	185	739
36773	YALI1_E35831g_5	GGAGGATGTGTTGGTCGGGT	250	73	499
36774	YALI1_E35831g_6	TATCAACGAGAAATGGCAAT	439	186	743
36775	YALI1_E35843g_1	ACTCATATGTACCTGCACCG	260	105	600
36776	YALI1_E35843g_2	CGAGGAGCTAGACTGCTCAA	987	399	2252
36777	YALI1_E35843g_3	TCAAGGGTAAGAGTGTCAGT	168	51	262
36778	YALI1_E35843g_4	GCAGTGGGAGCCATACTGGG	260	100	741
36779	YALI1_E35843g_5	AGGTTGATCTTGAACACTGA	560	172	930
36781	YALI1_E35870g_1	GCGTTATGTAAGCAGCTCGG	138	47	141
36782	YALI1_E35870g_2	GATTCGTGTGATGCTATGAG	493	199	1166
36783	YALI1_E35870g_3	TCTGCATATCGAGCAAAGAG	470	156	1007
36784	YALI1_E35870g_4	TTCGTGTGATGCTATGAGCG	127	46	502
36785	YALI1_E35870g_5	CAAAACGCTCGAACCTTGGT	274	107	495
36786	YALI1_E35870g_6	ACTTCCATAGCAATTTCCGC	237	82	566
36787	YALI1_E35888g_1	GTGGGCTTCTTGAACAACGG	457	156	1034
36788	YALI1_E35888g_2	TGTCATTCCTGAAGTTACAG	57	26	130
36789	YALI1_E35888g_3	TGTTCTCTACAGAGCATGCG	92	30	133
36790	YALI1_E35888g_4	AATTGTGCCCACCCATACCA	147	44	533
36791	YALI1_E35888g_5	ATGTAGTAAGGCTCACCAGG	502	169	669
36792	YALI1_E35888g_6	TAGACACCGAGATATCGGAA	105	28	98
36793	YALI1_E35934g_1	GTATGACTGCGCGTTGAGAA	667	238	589
36794	YALI1_E35934g_2	TCAACTCTCGGTCACCAATG	490	182	649
36795	YALI1_E35934g_3	AATGATCTTCGGTGACTCCG	59	32	70
36796	YALI1_E35934g_4	ATTCCGGTTATAGAGAACCT	97	21	91
36797	YALI1_E35934g_5	GACCGAGAGTTGAATCTGCG	248	80	315
36798	YALI1_E35934g_6	TTCCTCGACTCGAAACCCTT	283	55	800
36799	YALI1_E35955g_1	AGGATACTATGGAGCCCAAA	117	42	324
36800	YALI1_E35955g_2	AGAGTACTCTCAGGACACGG	92	26	355
36801	YALI1_E35955g_3	GCACTGCTGGTGATGCCCGG	144	42	353
36802	YALI1_E35955g_4	TGTTCACAATGTCGACGCCG	6	3	0
36803	YALI1_E35955g_5	AGTGCGGTGCTCTCAGTCCA	169	56	322
36804	YALI1_E35955g_6	TGTGTCGGATCTGCATACAA	266	69	573
36805	YALI1_E35963g_1	CCTCAACCTTAGCCTTAGCA	100	27	346
36806	YALI1_E35963g_2	AAGCTCGCTAAGAAGAAGCT	14	6	78
36807	YALI1_E35963g_3	TACGAGGTCTCGGACAAAAG	75	15	266
36808	YALI1_E35963g_4	TGTCCGAGACCTCGTAAAGG	65	15	126
36809	YALI1_E35963g_5	TCGAGAAACTCGAGTGGCGG	174	40	327
36810	YALI1_E35963g_6	GGCCGGTAACCTCCTTTACG	210	54	278
36811	YALI1_E35971g_1	TGATTGCTACCAGGACACCA	252	105	540
36812	YALI1_E35971g_2	ACGCTCGCATCAATAAGACC	87	27	237
36813	YALI1_E35971g_3	GACGCTCGCATCAATAAGAC	86	27	236
36814	YALI1_E35971g_4	CATATTCTCATCAGCACACC	351	116	677
36815	YALI1_E35971g_5	GCTACCAGGACACCAAGGAT	354	115	1554
36816	YALI1_E35971g_6	AATTCTTCCTTCTTAGTAGC	637	212	776
36817	YALI1_E35982g_1	TGACGAGTTTCTGAAACGAA	128	58	254
36818	YALI1_E35982g_2	GTATAAACACGCTAGACACA	335	128	1152
36819	YALI1_E35982g_3	ATTGATATACTTCAGTCGCT	80	31	145
36820	YALI1_E35982g_4	GTAAAGGTGTAGATGACGTC	207	64	875
36821	YALI1_E35982g_5	AAAGACCAACGCAAACGCAT	188	55	425
36822	YALI1_E35982g_6	TTTCAGAAACTCGTCACGCT	143	39	481
36823	YALI1_E35988g_1	GTACTCACCGAGACACTCGT	376	152	923
36824	YALI1_E35988g_2	AAGAACGCAAATGCACCCGA	68	28	32
36825	YALI1_E35988g_3	GTTCTGGTCCACGTTCCAGA	260	88	389
36826	YALI1_E35988g_4	GAGATCGTGGAAACGCGTAT	21	8	168
36827	YALI1_E35988g_5	GGTAAGACGGAATCCCTCGG	419	147	945
36828	YALI1_E35988g_6	GATCTCGTCTGGCACAACAC	277	76	651
36829	YALI1_E36036g_1	ACAAATCCACAGCCACCACC	476	161	1331
36830	YALI1_E36036g_2	CGACTGTGAGGATTTCTGCC	87	27	206
36831	YALI1_E36036g_3	GACGATTCCAAGACTACGAA	135	44	98
36832	YALI1_E36036g_4	CGACAAGGATAACAACAAGT	208	69	766
36833	YALI1_E36036g_5	GCCGCTGCCCTGGCAGCAGA	343	98	397
36834	YALI1_E36036g_6	CTGTGAGGATTTCTGCCCGG	67	19	108
36835	YALI1_E36057g_1	GTTGACGTAAAACTTCCACG	158	46	406
36836	YALI1_E36057g_2	GTTGAAGCAGGTAGGCCGGT	11	5	0
36837	YALI1_E36057g_3	TGTTGTAGCGGGTTGAACGT	169	54	332
36838	YALI1_E36057g_4	CGAACACCAGAGGAAGCAGC	133	46	49
36839	YALI1_E36057g_5	GGTAGAATGGCGAACACCAG	331	100	423
36840	YALI1_E36057g_6	AGAAGTTGAAGCAGGTAGGC	94	27	179
36841	YALI1_E36079g_1	GATGTTGGGGACATACCGGG	223	97	756
36842	YALI1_E36079g_2	CTGCCTTGGCCAGAACCAGA	213	72	458
36843	YALI1_E36079g_3	TGTAAGATTTCACAGACGTG	65	22	128
36844	YALI1_E36079g_4	ACTGTGTTAGCAGGTATCGA	671	234	1460
36845	YALI1_E36079g_5	ACCCTCACCGTGAAACCTCC	267	84	646
36846	YALI1_E36079g_6	GGACATACCGGGAGGTTTCA	328	107	587
36847	YALI1_E36098g_1	GTACATGACGAGGTTGGCGT	247	75	225
36848	YALI1_E36098g_2	GCGAGATGAGAAAGAAAATG	121	43	140
36849	YALI1_E36098g_3	ACTGCTTGCCGTACATGACG	71	23	132
36850	YALI1_E36098g_4	CCAGGCCCGAATGCAAGTGA	78	19	363
36851	YALI1_E36098g_5	GGTTGGCGTCGGATTCGTTG	233	70	463
36852	YALI1_E36098g_6	GAGAAACGTGGCTCACAACA	328	76	649
36853	YALI1_E36103g_1	GTGAGTACAGTCGAGAAGGA	297	108	702
36854	YALI1_E36103g_2	CTTGCACAAGAAGGGGTCGG	142	63	360
36855	YALI1_E36103g_3	TACAGTCGAGAAGGACGGAA	62	28	95
36856	YALI1_E36103g_4	CAGCTCGTCTTGCACAAGAA	574	197	653
36857	YALI1_E36103g_5	CACCGAAATATGCAGCTCGA	39	7	55
36858	YALI1_E36103g_6	AGCTCGTCTTGCACAAGAAG	576	197	654
36859	YALI1_E36116g_1	TTAAAGCCAGAAACGAGCGT	107	37	397
36860	YALI1_E36116g_2	ATCTCTATACTGGCTCAACT	269	89	595
36861	YALI1_E36116g_3	GCCAGTATAGAGATCCGGAG	8	1	0
36862	YALI1_E36116g_4	GTAGCTCTGCTGAGTCGTGT	132	31	301
36863	YALI1_E36116g_5	CAACTCGGTACATCTGTCAA	234	67	515
36864	YALI1_E36116g_6	CCAGCATCTCTTCTGTCTAG	505	152	586
36865	YALI1_E36140g_1	GTAGACGTCAAACAACAGCC	311	104	564
36866	YALI1_E36140g_2	GCCTACCTGACCCTGTTGAA	182	73	411
36867	YALI1_E36140g_3	CAGCAAATGTCCGTTCAACA	159	43	181
36868	YALI1_E36140g_4	AGCATCGTACTCGCCACGAG	137	40	146
36869	YALI1_E36140g_5	GCTGGGTCGTGTCGAAGTGG	91	28	39
36870	YALI1_E36140g_6	GGAATCGCTAAGCACGCTGG	200	59	324
36871	YALI1_E36179g_1	TGTGTCCGACGACGATTCCG	261	71	625
36873	YALI1_E36179g_3	GAGTCCTGGAGAAAGCCCAA	16	7	28
36874	YALI1_E36179g_4	CCTCGTCTCCAACACTGAGG	145	50	278
36875	YALI1_E36179g_5	ACACAAGAGTCAATACCCTT	187	61	310
36876	YALI1_E36179g_6	GATCGGTTACGGTTCCGCCA	250	71	506
36877	YALI1_E36206g_1	CTAAACATCATGAGTTCGAA	498	205	1301
36878	YALI1_E36206g_2	GGGTTGGTGACAAGGTTCAA	42	9	120
36879	YALI1_E36206g_3	CACTCATGCGATATATCAAG	142	57	331
36880	YALI1_E36206g_4	GCAGGTACTCCCTACAACAT	456	166	1149
36881	YALI1_E36206g_5	AACGGTACAGACAGTGCAAA	393	100	678
36882	YALI1_E36206g_6	GAGTGCCCTTGACCAACTGG	347	112	716
36883	YALI1_E36308g_1	GCTCCTTTTTGACAATCACG	1239	364	2894
36884	YALI1_E36308g_2	TCGTCGTAGTCATCACCCGA	188	62	504
36885	YALI1_E36308g_3	TCTTCTTTCTATTTTCCACG	299	102	790
36886	YALI1_E36308g_4	CACATGGTACAGAAGCCCCG	248	87	804
36887	YALI1_E36308g_5	GCAAACGACAGCTTGTCGGT	601	144	817
36888	YALI1_E36308g_6	CTACGACGACGAGCAGACGG	38	10	29
36889	YALI1_E36309g_1	TCTGATCTACTCTAACAAGA	211	57	386
36891	YALI1_E36309g_3	GTAGATCAGAGCTTGTGTAT	141	40	376
36892	YALI1_E36309g_4	TGATCAAAGTCGTCGAGCAA	154	66	160
36893	YALI1_E36309g_5	ACTTTGATCACTACGACTTT	133	46	238
36894	YALI1_E36309g_6	CGAGCAATGGTAAAGACCGC	197	64	319
36895	YALI1_E36323g_1	GGACGACTGACAACTCGACA	416	161	608
36896	YALI1_E36323g_2	GTTGATTTAGGGTAGCTACA	216	73	708
36897	YALI1_E36323g_3	TGTTCTGTAACAGCTTGATG	406	157	1083
36898	YALI1_E36323g_4	GCAAGTGCCTGGAGGGACAG	330	122	568
36899	YALI1_E36323g_5	AGTGCCTGGAGGGACAGAGG	165	38	514
36900	YALI1_E36323g_6	GGGACGACTGACAACTCGAC	412	160	604
36901	YALI1_E36334g_1	CCTCCCTTACGACATTACCG	224	72	327
36902	YALI1_E36334g_2	CGAGACACCGGAAAGCCCCG	100	40	52
36904	YALI1_E36334g_4	GATGAGACGCCTCTTGACAG	193	55	424
36905	YALI1_E36334g_5	TCCATGTTGACAATTCCTCG	323	101	445
36906	YALI1_E36334g_6	GGTTACGACAACCAGAGCTA	115	39	23
36907	YALI1_E36365g_1	CTATCGGCAGACGTGCCCGG	243	83	375
36908	YALI1_E36365g_2	TTTGGTGAAGATCCTGCCGA	451	194	757
36909	YALI1_E36365g_3	AGAGGCATCTTACAAGACTG	153	51	239
36910	YALI1_E36365g_4	CAGCATGTCCAACAATTCAG	377	113	502
36911	YALI1_E36365g_5	TGAAGATCCTGCCGACGGAA	317	117	323
36912	YALI1_E36365g_6	GCATCTTACAAGACTGCGGG	392	101	585
36913	YALI1_E36395g_1	TCTCAGCGCGTCCCAGAGCG	299	87	238
36914	YALI1_E36395g_2	CATGCTCTATTTGTGACCAG	478	138	723
36915	YALI1_E36395g_3	ACAAAAAGTAACACTGTCAG	112	30	211
36916	YALI1_E36395g_4	GCACTCCCGAGCCTGGTCGA	302	85	307
36917	YALI1_E36395g_5	ATGCTCTATTTGTGACCAGA	482	139	727
36918	YALI1_E36395g_6	GAACATCACATGATGTGCTG	301	69	199
36919	YALI1_E36404g_1	GCGAGCGCGAAAAATCGCCG	163	41	642
36920	YALI1_E36404g_2	GTAGGTATCCATGGACACCC	17	10	108
36921	YALI1_E36404g_3	ATGCTGCTCGACGAACTGCA	155	55	194
36922	YALI1_E36404g_4	GGTCATGGATGACTTGCCGA	492	149	517
36923	YALI1_E36404g_5	GGGTGTCCATGGATACCTAC	198	66	330
36924	YALI1_E36404g_6	TCCAAGACCATTGTGTACAA	314	99	575
36925	YALI1_E36409g_1	ATAATAATGTCGCTACGACG	73	26	51
36926	YALI1_E36409g_2	GGTCTGATCTGGCAGTTGGT	100	33	117
36927	YALI1_E36409g_3	AGATGACACCGCATAAACAG	345	109	781
36928	YALI1_E36409g_4	GGTGTCATCTGTCAGCCGAC	201	77	400
36929	YALI1_E36409g_5	TTAAGCCGACTAAGCCAAAA	67	17	133
36930	YALI1_E36409g_6	AAGTCACACGACCAAGAGAA	295	68	357
36931	YALI1_E36432g_1	GTTCGGATAATCATGAGACA	229	98	485
36932	YALI1_E36432g_2	TGGCGGGTGCGAAATACACA	752	261	1257
36933	YALI1_E36432g_3	TGTGTATTTCGCACCCGCCA	142	43	173
36934	YALI1_E36432g_4	CATCCTTCCGAAGTGGAATA	211	59	479
36935	YALI1_E36432g_5	AAAGTAGCCCTATTCCACTT	385	96	1712
36936	YALI1_E36432g_6	ATACACATGGAGAAGGACCC	282	90	530
36937	YALI1_E36437g_1	GCAAAGCCCAACCAGTACAT	187	74	379
36938	YALI1_E36437g_2	ATCGCTGCTGCCATCAACGA	331	107	656
36939	YALI1_E36437g_3	GTATGGAGATCGAATCTCGA	568	167	1267
36940	YALI1_E36437g_4	TCGAGATTCGATCTCCATAC	202	54	856
36941	YALI1_E36437g_5	GTTCGGATCTTGTCCAAGTA	228	62	640
36942	YALI1_E36437g_6	CGTTGAGGAGAACAACCTGC	175	71	251
36943	YALI1_E36472g_1	TCTGATCCCGAGCATGAAAA	130	39	203
36946	YALI1_E36472g_4	CCTTCCATGTGAACCAAGGA	208	73	399
36947	YALI1_E36472g_5	CATGCTCGGGATCAGATCGA	352	128	410
36948	YALI1_E36472g_6	CGTGTTTTGGCAGGTCCCAG	199	75	728
36949	YALI1_E36477g_1	ACAGCCCTACATTATTGCCG	223	68	478
36951	YALI1_E36477g_3	CCTACATTATTGCCGTGGCG	155	61	455
36952	YALI1_E36477g_4	GTAAATGCTGACAGTTTTGT	485	177	1574
36953	YALI1_E36477g_5	TATGTGCTCTATGACCACCC	388	104	539
36954	YALI1_E36477g_6	GTTGTCCATGGACAAAAGAA	162	64	460
36955	YALI1_E36494g_1	TTACCGACAGAAACAGCGTG	333	91	156
36957	YALI1_E36494g_3	ACTGTCGTCTGGATTGTGGT	64	12	21
36958	YALI1_E36494g_4	GCAGCAGATGCTAAGACGAC	76	21	106
36959	YALI1_E36494g_5	ACGACAGGAAGCACAGCGAC	288	78	1021
36960	YALI1_E36494g_6	GCTGCTGCTGTCGGGCCAAC	128	55	670
36961	YALI1_E36540g_1	ACACAGCGAGACGTAGACAG	389	127	604
36962	YALI1_E36540g_2	GCTGGGCGTGCCCAACTACG	68	24	59
36963	YALI1_E36540g_3	TGCCCCCTCTACAATCCATT	57	30	322
36964	YALI1_E36540g_4	CGTCTTGTCGAACTTTTTGA	507	149	880
36965	YALI1_E36540g_5	CCATTCGGATGACTCAGACG	273	73	419
36966	YALI1_E36540g_6	AGAGGCAGATTCCAACCCTG	163	36	88
36967	YALI1_E36568g_1	GGATCTCAAGACTCTCCCGA	55	10	51
36968	YALI1_E36568g_2	GAATCTGTCAATAAACCGCA	180	52	306
36969	YALI1_E36568g_3	TGTCTGGACAGACAGCCATG	175	41	0
36970	YALI1_E36568g_4	AAGCAGACGGAGGAACAGTA	118	46	316
36971	YALI1_E36568g_5	GCTTGAAGAATTCGTCAGGG	295	101	334
36972	YALI1_E36568g_6	TGGCTGTCTGTCCAGACACG	491	144	436
36973	YALI1_E36619g_1	GATAAGTCCAAACTTCTGAG	973	355	3279
36974	YALI1_E36619g_2	GTTCACAATGATATCTCGGG	97	31	199
36975	YALI1_E36619g_3	GGTGGCGGCGAGGAGGACGG	48	19	66
36976	YALI1_E36619g_4	TCTGGACATCGGATCCAGAG	113	37	579
36977	YALI1_E36619g_5	AACCAGCTCGTTATTGGAGG	155	55	141
36978	YALI1_E36619g_6	AACTCTGCCATCAACTCCAA	81	17	129
36979	YALI1_E36641g_1	TTACTACCAAAGCTATTGGA	125	47	150
36980	YALI1_E36641g_2	CCGAAACAGGAGATTCGACG	262	67	322
36981	YALI1_E36641g_3	ACTCGATCCGAGTACTCCAG	117	35	136
36982	YALI1_E36641g_4	GCAGTTGTGTGACCGTGGCG	199	73	864
36983	YALI1_E36641g_5	GTTGAGAATGTCTACGAGCG	175	44	205
36984	YALI1_E36641g_6	ATTGGCTACGGCCTACGAAT	102	40	471
36985	YALI1_E36682g_1	TGACATCGAGCACTCCCCCG	271	89	441
36986	YALI1_E36682g_2	GAGTCCCTCGATGTCTTCAT	195	58	497
36987	YALI1_E36682g_3	GCCCCAGCAGAAGTGCAACA	42	13	28
36988	YALI1_E36682g_4	GGTGATGACGGGAGAGGCCA	211	53	739
36989	YALI1_E36682g_5	GATGTCTTCATCGGTGATGA	154	41	419
36990	YALI1_E36682g_6	GGTCACCAAGACTGTCACCA	223	47	208
36991	YALI1_E36692g_1	GGGGTTAAGGAGGTGCAGCG	240	91	554
36992	YALI1_E36692g_2	TTGCTTCAATCTCATCCCGT	245	66	661
36993	YALI1_E36692g_3	ATTGCTTCAATCTCATCCCG	236	63	572
36994	YALI1_E36692g_4	CCTGCCACCAGCATGGCCCA	54	19	30
36995	YALI1_E36692g_5	GGTTCATCTGAAACAGGTGT	231	64	380
36996	YALI1_E36692g_6	GGGGGGTTAAGGAGGTGCAG	239	71	350
36997	YALI1_E36758g_1	TCTGTGTTAGACATTGTAGG	552	204	1036
36998	YALI1_E36758g_2	TTTCACTCCCAACGATACCG	508	144	1178
36999	YALI1_E36758g_3	GGATGAAAGAGGTAAGGCCG	44	20	62
37000	YALI1_E36758g_4	AAGCACGAGAATCAGCCAGG	87	30	104
37001	YALI1_E36758g_5	GATTGCCAGAAGCAAAGTGT	126	50	227
37002	YALI1_E36758g_6	TTCGGATTCGGATTCGTACG	481	153	464
37003	YALI1_E36773g_1	CCTACTTCTTCTACATCCCA	260	89	425
37004	YALI1_E36773g_2	ACGTAGAGACACGCATTGGA	88	46	200
37005	YALI1_E36773g_3	AAGGACGTAGAGACACGCAT	90	24	65
37006	YALI1_E36773g_4	GCCTCCTCTTTTGATTCCCA	158	57	402
37007	YALI1_E36773g_5	CTTCTTCCCCTTCGTCGCCG	592	186	375
37008	YALI1_E36773g_6	TTGATTCCCACGGCGACGAA	425	129	833
37009	YALI1_E36789g_1	CGAAGTGTCCTGCAGAGCAG	251	94	208
37010	YALI1_E36789g_2	AGTTCTTGACGACATCCAAC	79	26	99
37011	YALI1_E36789g_3	CTTGTTCCTCTCCCACTCAA	343	127	703
37012	YALI1_E36789g_4	AGAGATCCAGACCAACATCT	131	44	820
37013	YALI1_E36789g_5	CTCGGAGTTTGGATTCCAGT	237	72	698
37014	YALI1_E36789g_6	ATATCCAGAATACATGGATG	307	80	511
37015	YALI1_E36805g_1	GTGGTATCTCTGAAGTTCAG	218	87	356
37016	YALI1_E36805g_2	CAGTCTGGAGTATGTTTCGG	363	111	560
37017	YALI1_E36805g_3	GTTTCGGCGGTGTTGAAGAA	1292	313	2405
37018	YALI1_E36805g_4	GGAGACCCTCCAATGAAGGC	180	68	144
37019	YALI1_E36805g_5	GCAGCCCGGCCTTCATTGGA	74	17	123
37020	YALI1_E36805g_6	GAAACTGTACAATACACTGT	156	41	352
37021	YALI1_E36837g_1	GCAGTTCCTGAGTATCGGGA	195	72	435
37022	YALI1_E36837g_2	TCTGGTCTGGGGAAGATACA	224	61	295
37023	YALI1_E36837g_3	TTGGAAGTCGAACGACTCAG	207	59	721
37024	YALI1_E36837g_4	TGACACCCAGGATATCACCC	102	32	262
37025	YALI1_E36837g_5	GCAGGTGTACTGAGATCGTT	301	106	797
37026	YALI1_E36837g_6	TGTTATCCCTGAGTCTTCAG	193	56	327
37027	YALI1_E36847g_1	CGAGAAGGAAGAGACTCCCG	317	106	318
37028	YALI1_E36847g_2	AGCTGGCTGCTGCCAAGAAG	117	46	156
37029	YALI1_E36847g_3	GGATGATGAGAAGAAGGTAG	251	97	558
37030	YALI1_E36847g_4	CGTCAAGGACGATACCAAGA	92	29	194
37031	YALI1_E36847g_5	TCTTCCTTGTCCTCTACCTC	212	53	482
37032	YALI1_E36847g_6	CGATACCAAGAAGGACGATA	249	83	133
37033	YALI1_E36866g_1	CCCAGAACGTGGCATCGCGA	57	23	143
37035	YALI1_E36866g_3	TCGCGATGCCACGTTCTGGG	23	6	116
37036	YALI1_E36866g_4	GCCCTGGGTCTCTACCGTGA	164	96	478
37037	YALI1_E36866g_5	TTTCTGTGTAGACAGCATCA	134	46	471
37038	YALI1_E36866g_6	TTGTGAGGAATGGATGTGAG	148	39	484
37039	YALI1_E36887g_1	ACGTCGTCGTCTAACCCCAG	177	36	216
37040	YALI1_E36887g_2	GTGCCCCTCAACAACCACAT	144	50	811
37041	YALI1_E36887g_3	AACCCGAGCCTGCATCCACA	285	98	416
37042	YALI1_E36887g_4	AATTCGGGTGTGCCGACGGG	47	38	19
37043	YALI1_E36887g_5	TTCCAGGTATGTCGAATGAA	208	78	765
37044	YALI1_E36887g_6	CGGCACACCCGAATTCCGTG	909	235	1467
37045	YALI1_E36900g_1	CGAGACGGGCCAATACTACG	813	318	2015
37046	YALI1_E36900g_2	GTTTTGTACCGACACGGCAG	883	358	1559
37047	YALI1_E36900g_3	TAAGGGCGCCTACTACGAGT	55	15	281
37048	YALI1_E36900g_4	CCAGATCCGTGACCAGATAG	679	229	1518
37049	YALI1_E36900g_5	CATGGTGCGCAACGAAATCG	79	17	51
37050	YALI1_E36900g_6	GACCAGATAGAGGTTGTTTG	496	167	841
37051	YALI1_E36913g_1	TGGATGGTCGGGAAACCCCG	32	20	147
37052	YALI1_E36913g_2	TTTCATGGCCTCGATATGGA	813	292	2102
37053	YALI1_E36913g_3	TCAACGTCCCCAAGACCGCG	199	61	292
37054	YALI1_E36913g_4	TTTCCCGACCATCCATATCG	123	34	346
37055	YALI1_E36913g_5	TTCAACGTCCCCAAGACCGC	198	60	292
37056	YALI1_E36913g_6	TGGTCAAACAGAACAAAGAG	220	69	266
37057	YALI1_E36937g_1	GGTCTTCAAGGTGGTCAGCG	500	163	703
37058	YALI1_E36937g_2	CAGCAGAGCCAGATATCCAA	187	78	657
37059	YALI1_E36937g_3	GCGACCTGCCGCAAACGGCG	476	136	779
37060	YALI1_E36937g_4	CCGACTTGTCCGTATAAGAA	153	36	356
37061	YALI1_E36937g_5	ACAGGAACAAGGTCAACGAC	139	38	150
37062	YALI1_E36937g_6	TGGAGACGGAAGACACCGAA	13	1	26
37063	YALI1_E36984g_1	TGACAACCCACCGTAAGGAA	195	69	252
37064	YALI1_E36984g_2	GATGACGTTAGCGAGCAGCA	21	7	60
37065	YALI1_E36984g_3	ATTGTCCTCGATCGATGCCT	273	90	454
37066	YALI1_E36984g_4	TATCTGACTGAGATTGACTG	271	89	859
37067	YALI1_E36984g_5	GTATCGTCATCGTGTTCGTA	666	209	1004
37068	YALI1_E36984g_6	GCCAGCCACGACGAGCACAA	88	29	137
37069	YALI1_E37026g_1	GGAAAACAACTTGATCCAGA	199	70	492
37070	YALI1_E37026g_2	GCCTTCTCCTGGATCTTGGA	33	9	0
37071	YALI1_E37026g_3	AATCGCTTGGCAGAGTACAG	288	106	688
37072	YALI1_E37026g_4	ATTGGGGTCTGCCTGGAGAT	77	25	200
37073	YALI1_E37026g_5	CGACAAAAAGGAAGACGCCA	112	34	61
37074	YALI1_E37026g_6	GCTTCAGAAGGAAAAGAACC	374	140	502
37075	YALI1_E37033g_1	GCAGAGGTGGAGATGTAAGG	89	28	279
37076	YALI1_E37033g_2	AGAAAAGGCACGTTGTTACA	47	14	32
37077	YALI1_E37033g_3	CGACCATCACGTCTGAAAAA	1514	449	2969
37078	YALI1_E37033g_4	GTCTTTACAGACACTCATGG	288	75	646
37079	YALI1_E37033g_5	CTGAAAAACGGACCGCAAAA	377	144	446
37080	YALI1_E37033g_6	AGTCGACAAAAATCAAAAGA	154	60	128
37081	YALI1_E37040g_1	AGGACGGCAAGATTGCCGGT	185	55	125
37082	YALI1_E37040g_2	ATTGGGCTCCAGACCCAGAC	87	24	152
37083	YALI1_E37040g_3	GCACAAGCAAAAGATGTGCG	89	32	191
37084	YALI1_E37040g_4	TCTGGAGCTGTCCAAGACTG	195	60	377
37085	YALI1_E37040g_5	GGCGAGAAGCACAGACCGAC	131	51	374
37086	YALI1_E37040g_6	GGAGACCACAGACATCATCG	291	92	429
37087	YALI1_E37063g_1	CAATCAGTACAGACACCACG	257	89	440
37088	YALI1_E37063g_2	AATACCAATGGCGTAACCCG	17	7	0
37089	YALI1_E37063g_3	AATGGCGTAACCCGAGGCCA	161	60	392
37090	YALI1_E37063g_4	CTCGTCACCGACAATACCAA	145	44	356
37091	YALI1_E37063g_5	ATTGGTATTGTCGGTGACGA	402	119	742
37092	YALI1_E37063g_6	GGACTTGGCGGTTCCAATAG	164	52	254
37093	YALI1_E37080g_1	GGAGAAATACAACTTCAGTG	157	54	728
37094	YALI1_E37080g_2	ACTGAAGTTGTATTTCTCCA	17	4	23
37095	YALI1_E37080g_3	AAAACGTGCGAATATGGCGG	457	148	1305
37096	YALI1_E37080g_4	TGAAAAACGTGCGAATATGG	218	72	470
37097	YALI1_E37080g_5	CCCCACTTTTCTGTAAACGG	258	111	566
37098	YALI1_E37080g_6	TGGACGGTTTCGCTTCTAAG	204	47	481
37099	YALI1_E37083g_1	CATCGACTCTGGATAGTTGG	227	101	325
37100	YALI1_E37083g_2	TGAGGATGCGGAGGAGAGAT	349	123	979
37102	YALI1_E37083g_4	ATCGACTCTGGATAGTTGGG	229	101	328
37103	YALI1_E37083g_5	TCTCCTGTAATGACTTGAGT	152	44	320
37104	YALI1_E37083g_6	ACTCAAGTCATTACAGGAGA	185	75	297
37105	YALI1_E37095g_1	TGGCACACAGAGGAATTCGT	177	68	502
37106	YALI1_E37095g_2	TTGTGAGTGTAAAAAGTACG	204	62	869
37107	YALI1_E37095g_3	AGAGGCCTCGACAACCACAT	67	19	81
37108	YALI1_E37095g_4	TCGGATCCAATGGCACACAG	181	50	671
37109	YALI1_E37095g_5	AATCCGGGTTCGGTTGGCCA	99	30	96
37110	YALI1_E37095g_6	CGTTGAAGAAGGGAAACATA	188	57	480
37111	YALI1_E37118g_1	GGGTTCCGAGAGACGCAGCG	97	33	130
37112	YALI1_E37118g_2	CCAACATACGAGTACTGGGG	24	10	50
37113	YALI1_E37118g_3	CCATGAGGCCGATACGACAC	207	63	152
37114	YALI1_E37118g_4	GGCCGATACGACACAGGCTG	145	44	363
37115	YALI1_E37118g_5	CAATGCTCCAAAATGGCCAG	101	27	234
37116	YALI1_E37118g_6	AAATCGTTCTCTATGATTCG	333	79	568
37117	YALI1_E37142g_1	CTACTGATACTGATACAGCG	656	228	1555
37118	YALI1_E37142g_2	CTGAGACGTTCATTTCTGAG	24	15	118
37119	YALI1_E37142g_3	AGAGAAGGCGCATAGTAGCA	12	4	29
37120	YALI1_E37142g_4	TTCATTGGTGCATTCTCCAA	247	68	636
37121	YALI1_E37142g_5	CATGCATTTAACCCACCCGC	244	76	503
37122	YALI1_E37142g_6	TGGACAACAGTCCAGCGGGT	94	22	129
37123	YALI1_E37157g_1	GGTGCTGGTGATGCACCAAG	207	84	109
37124	YALI1_E37157g_2	ATGTCGGACGAGTCACGTCG	162	49	208
37125	YALI1_E37157g_3	GGACCCCCAAATCAGCATCG	136	49	264
37126	YALI1_E37157g_4	GACGCGGCTCTACTTCGTGG	128	45	193
37127	YALI1_E37157g_5	GGTTGCCAATGTAGTCCTGA	410	137	745
37128	YALI1_E37157g_6	GGACTACATTGGCAACCTCA	192	53	184
37129	YALI1_E37198g_1	GGAAGATCACCGGTGCTCCG	83	26	166
37130	YALI1_E37198g_2	TCCACCAGCTCCACCAACCG	213	70	228
37131	YALI1_E37198g_3	GATGGCAGACAGTCACGGGA	82	31	197
37132	YALI1_E37198g_4	ACTGAGCGTCAGACAGAGCG	113	36	216
37133	YALI1_E37198g_5	GCTGGACTCGTCCAAACACA	589	163	643
37134	YALI1_E37198g_6	CGTTTGATCGGATCACTGAG	287	91	436
37135	YALI1_E37234g_1	ATTGCAGGTTAGAAATGGGG	238	77	399
37136	YALI1_E37234g_2	CCGTCAAATATATATAGACG	76	14	328
37137	YALI1_E37234g_3	GCTTATTCGCTGTTTGGGGG	12	3	0
37138	YALI1_E37234g_4	AGATCCAGATAGTTAGGTGT	183	49	402
37139	YALI1_E37234g_5	AAGCTTAGACTACATAGGCT	135	49	326
37140	YALI1_E37234g_6	CGAATAAGCTTAGACTACAT	233	65	452
37141	YALI1_E37264g_1	ACGCTCATCGATACCTCCAA	344	132	416
37142	YALI1_E37264g_2	GCTGCTGCTTGGCCACCCGG	45	11	83
37143	YALI1_E37264g_3	GGTGGAGTACGGCCACCGGG	20	9	129
37144	YALI1_E37264g_4	TGTTTTCAGCGAGTTTTCGG	857	274	1878
37145	YALI1_E37264g_5	CGACAAGTACAATCTGGGCG	432	118	370
37146	YALI1_E37264g_6	AGTAGCGTCAGCACACAGAC	93	21	130
37147	YALI1_E37295g_1	CATGAAAGCACAAAACCTGG	230	104	343
37149	YALI1_E37295g_3	GTAGCTCTCACAGCTCGGGC	13	7	0
37150	YALI1_E37295g_4	GCAATAAGCGCCTACCAGGT	191	73	400
37151	YALI1_E37295g_5	GCATGTAGCTCTCACAGCTC	289	72	187
37152	YALI1_E37295g_6	TCTAGCAGATGGCTCAGGCA	333	94	640
37153	YALI1_E37325g_1	GTCAATGGTAGAGAAAGAGG	199	71	270
37154	YALI1_E37325g_2	AAGACCTTACCCTTGACAAC	204	80	183
37155	YALI1_E37325g_3	GGTCTTTGACAAGTTCTACC	11	7	0
37156	YALI1_E37325g_4	AAGGGCCCAGTAGTTGGTGA	204	69	568
37157	YALI1_E37325g_5	GTAGGCAATGTAGTCGTTGG	381	94	1019
37158	YALI1_E37325g_6	GGCCACAATGGCAAAGAGGA	84	33	132
37159	YALI1_E37387g_1	CTAGCTCTGGACACATCGAA	212	63	392
37160	YALI1_E37387g_2	GGAAGAATTCGAATGTAGAA	85	39	165
37161	YALI1_E37387g_3	GATCATCGCCGAGATCCCCA	70	17	168
37163	YALI1_E37387g_5	GAGTAAAAAGGTGAAATCCG	162	47	161
37164	YALI1_E37387g_6	AATTCTTCCCGTCATCGAAG	266	86	326
37165	YALI1_E37392g_1	GCTATTTGCAAAGGTCGACG	249	111	415
37166	YALI1_E37392g_2	CGACCTTTGCAAATAGCACC	148	50	554
37167	YALI1_E37392g_3	GCAAAGGTCGACGTGGATCA	186	55	241
37168	YALI1_E37392g_4	CCTCCAGTCCGACTACAACC	331	103	723
37169	YALI1_E37392g_5	GCTGAGTTGTGTTTTGTTGG	842	240	1941
37170	YALI1_E37392g_6	ACATACAGTCACGTCTCTGG	74	21	54
37171	YALI1_E37419g_1	TTTCTCAAGGAGAATCCCAG	242	91	675
37172	YALI1_E37419g_2	GCACATGTGCAGTTTCCGCT	54	20	185
37173	YALI1_E37419g_3	GCTCGGCGATAACTGCGAGA	29	7	115
37174	YALI1_E37419g_4	TGCAAGTTCGAAGAAGAGGA	354	104	960
37175	YALI1_E37419g_5	GCTTGTTCCCGAGCACTCGG	372	136	614
37176	YALI1_E37419g_6	AGGTGGAACTCCGATGACCG	353	143	533
37177	YALI1_E37441g_1	GTTTTGTGTTTCCACACACG	204	66	511
37178	YALI1_E37441g_2	CGTATTGTACCACAAGCAGT	71	23	233
37179	YALI1_E37441g_3	GTAGGAGAGCCGAGTGACAG	64	15	107
37180	YALI1_E37441g_4	ACAGTAGTGCCAAATCTGAT	370	108	652
37181	YALI1_E37441g_5	TAATGCCTGCCACTGTCACT	395	148	1421
37182	YALI1_E37441g_6	AGTAGTGCCAAATCTGATGG	347	119	585
37183	YALI1_E37455g_1	GGAGGATGACGAGGTCTCCG	313	119	529
37184	YALI1_E37455g_2	GAGCAAGCCTGCATTTGTGG	173	56	191
37185	YALI1_E37455g_3	AAACTCGTCCACATCGTCAG	307	94	429
37186	YALI1_E37455g_4	GGACATTGAAGATAAGAAGG	202	58	500
37187	YALI1_E37455g_5	TCGAACTCGGACAGAGCGCT	106	35	42
37188	YALI1_E37455g_6	TCTTCTTCTTCTTGAGAGAG	324	67	395
37189	YALI1_E37484g_1	GGAAGAGTGTACTCTCCCAT	233	63	107
37190	YALI1_E37484g_2	TGAAGTATCTACAACGCGAA	218	83	525
37191	YALI1_E37484g_3	ACGAGTGGAGACGTGTCCAA	55	10	204
37192	YALI1_E37484g_4	GGATGTGGATGCCAAGGACA	87	33	178
37193	YALI1_E37484g_5	CATGGAGGCGCTGAAGAGCG	239	60	339
37194	YALI1_E37484g_6	AATGTCGCGGGTGTCTCGCA	359	105	310
37195	YALI1_E37494g_1	GTACCCAAGAGGCTAACAAG	247	102	263
37196	YALI1_E37494g_2	TTGTAGCACACGTCAGTGCG	372	112	250
37197	YALI1_E37494g_3	GAAGACAGTCAGTACCCAAG	68	20	105
37198	YALI1_E37494g_4	TTCGCAGCTGTGCGTATAGA	296	125	389
37199	YALI1_E37494g_5	CAGTTCATGCTGCGACAGAG	102	34	300
37200	YALI1_E37494g_6	CTACAAGTATTTGCAACGTT	786	308	1124
37201	YALI1_E37574g_1	TGTTCCGCATGTCTCCACCG	228	97	583
37202	YALI1_E37574g_2	GCTCGGCCATCTTTGACGAG	220	42	389
37203	YALI1_E37574g_3	GAGACCTTTGTGCAGAACCA	208	72	472
37204	YALI1_E37574g_4	GATCATCTGGTACATGTGGG	300	124	498
37205	YALI1_E37574g_5	GAGAAGGGCGTGTAGTAGGG	148	47	260
37206	YALI1_E37574g_6	GCGTTGAGTGCGTCGATGGA	133	55	401
37207	YALI1_E37603g_1	ACATGAGTACGAGATGTGTG	388	138	820
37210	YALI1_E37603g_4	ACTCGTTGAGGGGGACAAGG	73	21	247
37211	YALI1_E37603g_5	CTTGACTCGTCGCTGGAAAT	387	152	1124
37212	YALI1_E37603g_6	TCTTCTTTCGGCACTCGTTG	803	250	1133
37213	YALI1_E37669g_1	AGATGCAGCAGCACTCACCA	162	53	194
37214	YALI1_E37669g_2	ATGCGATTAGTAAACCAAAC	135	42	289
37215	YALI1_E37669g_3	TGAGTGCTGTACGTGCTCAG	247	81	323
37216	YALI1_E37669g_4	GCCCTCAGCAGCGTTTAATA	75	23	180
37217	YALI1_E37669g_5	CATGAATAACCCGTAGAGGG	125	46	492
37218	YALI1_E37669g_6	TCGTCGGTTGGTCATTAGGT	230	58	722
37219	YALI1_E37678g_1	GCTCGTACTGTAGCAATAGA	253	80	93
37220	YALI1_E37678g_2	AGGACACTGCTTGTCAAGAG	691	241	1416
37221	YALI1_E37678g_3	TGTACTTAAAGGCAGAAACG	331	114	741
37222	YALI1_E37678g_4	GGTTCGTCACGAATGCGGCA	252	76	360
37223	YALI1_E37678g_5	TCACTGGTTCGTCACGAATG	479	113	1014
37224	YALI1_E37678g_6	CAGTCTTTGCTCCTTGTGAG	176	64	341
37225	YALI1_E37687g_1	GGCCGTGTAGTATTGCCACC	105	31	336
37226	YALI1_E37687g_2	GACCGGGTGGCAATACTACA	179	60	232
37227	YALI1_E37687g_3	TCCCGCATCATCCTGTTGGG	59	15	99
37228	YALI1_E37687g_4	TCATGTGTTTGCCACCCAAC	123	33	424
37229	YALI1_E37687g_5	CCTTTCCCGCATCATCCTGT	230	62	565
37230	YALI1_E37687g_6	GGAAGCCCCAACCAGTGCAC	309	113	401
37231	YALI1_E37724g_1	TCTGGATGAAAAGCCCCCCA	199	64	267
37232	YALI1_E37724g_2	TGAAGCCGAGAACGAGACTG	207	58	592
37233	YALI1_E37724g_3	GAGAAACAGACCTTGCTGAG	287	84	355
37234	YALI1_E37724g_4	AGAGAAACAGACCTTGCTGA	285	84	353
37235	YALI1_E37724g_5	AGATGACCAGACCGATGATG	535	210	753
37236	YALI1_E37724g_6	GGACTCTCGGTCTCATAAGA	158	52	357
37237	YALI1_E37749g_1	CGTTCGCTAAGGTCCATGAA	223	101	435
37238	YALI1_E37749g_2	TCGAAAATCTTGCCAGCGTG	366	132	723
37239	YALI1_E37749g_3	TCAATGCCGAAACCGTTCCG	189	80	227
37240	YALI1_E37749g_4	TCTTGTTTCGAGGCGTAGGA	183	60	421
37241	YALI1_E37749g_5	GCGTGCGGATCTTCCTTCGA	113	23	338
37242	YALI1_E37749g_6	TTCCGTGGACGGGAGAAGAA	176	44	678
37243	YALI1_E37764g_1	GCTCAAGCTGTGGTTCCCCA	182	50	218
37244	YALI1_E37764g_2	GCAGATGGTGTCGCCCAGCA	23	12	64
37245	YALI1_E37764g_3	GGGAACCACAGCTTGAGCAA	136	28	104
37246	YALI1_E37764g_4	AGAAAAGGACTCGAGCCTTG	36	13	94
37247	YALI1_E37764g_5	ATCTGCCCCCACACCATCAA	98	32	152
37248	YALI1_E37764g_6	CACGGACCTCATCAAAGCAG	164	68	188
37249	YALI1_E37792g_1	TTGCACACCTGGTAGCTCAA	124	43	226
37250	YALI1_E37792g_2	TCAGCGACTCGATTCTGCAG	189	60	246
37251	YALI1_E37792g_3	GATTCTGCAGTGGAACTCGC	118	35	213
37252	YALI1_E37792g_4	AGGTGTGCAAGCACTGCGAG	760	291	1205
37253	YALI1_E37792g_5	ACGTTGGTGTCGCCGATGAT	229	65	453
37254	YALI1_E37792g_6	GCTCGTTTCAGCAAAGTCTG	153	31	882
37255	YALI1_E37796g_1	GATGAGGGAATAGATGACGG	143	47	136
37256	YALI1_E37796g_2	GTTGTAAACGGCTTTACGCA	128	34	133
37257	YALI1_E37796g_3	CTACAGTACCTATCCAAACG	351	128	922
37258	YALI1_E37796g_4	CGTGATGAGGGAATAGATGA	171	64	393
37259	YALI1_E37796g_5	CTGAAGAAGAAAAAATTACC	31	8	103
37260	YALI1_E37796g_6	AGTACGTATACAGTTGTAAA	107	32	290
37261	YALI1_E37812g_1	AGGGCTCTGTAGAGGCCGCG	105	37	153
37262	YALI1_E37812g_2	GCTGCCGACGATGAGGAAAA	156	27	234
37263	YALI1_E37812g_3	GTCGGTCGTAATGTTGGCCG	200	71	405
37264	YALI1_E37812g_4	CGCCATTGGTAACAACCCCG	186	72	397
37265	YALI1_E37812g_5	GTGAAGGTGTGTTCACACAG	448	107	519
37266	YALI1_E37812g_6	TGAAGGTGTGTTCACACAGA	448	110	524
37267	YALI1_E37830g_1	TCTGGACTGTATGGTCACCG	169	75	429
37268	YALI1_E37830g_2	GCCACGAACAGATCGTAAAG	70	21	121
37269	YALI1_E37830g_3	GTTGATACCTAGAAGAGAGG	45	8	61
37270	YALI1_E37830g_4	CCGAGACCCAGGAGGACGCA	348	119	602
37271	YALI1_E37830g_5	TCTGTTGATACCTAGAAGAG	144	32	303
37272	YALI1_E37830g_6	GTTGTAGTCCGTCACTCCAG	680	208	1642
37273	YALI1_E37863g_1	GTAGAGGCAAAAAAGTCCAA	280	81	378
37274	YALI1_E37863g_2	CCAGCTCGTCAATTGTCACG	258	92	764
37275	YALI1_E37863g_3	GCCAAGAGCAGCTACAACAA	29	8	74
37276	YALI1_E37863g_4	ACAGTTTCCCGCTCACCAAA	206	62	297
37277	YALI1_E37863g_5	TGGCCAGCAACGAGTCGAGA	257	75	237
37278	YALI1_E37863g_6	ACTCGATCTCCATTTTTGGC	955	301	2013
37279	YALI1_E37886g_1	CAGATGGTCATGTTAGGTCG	328	107	787
37280	YALI1_E37886g_2	TCTGGAGCTCAACGGTCTCG	217	84	333
37281	YALI1_E37886g_3	GTTGCCACGGACGCCGGCGA	67	18	64
37282	YALI1_E37886g_4	AGATGGTCATGTTAGGTCGG	330	107	794
37283	YALI1_E37886g_5	GCCGGCGACGGTAATCTTAG	514	149	749
37284	YALI1_E37886g_6	TGTTGATGCTATGTCCGTTG	260	90	877
37285	YALI1_E37895g_1	TCATCTGGCGCATTTCCCAG	308	91	844
37286	YALI1_E37895g_2	GCTCAGCGAGTGCGGCCTGG	95	25	136
37287	YALI1_E37895g_3	GAGTTCCTGTAGCTTGTACG	91	23	193
37288	YALI1_E37895g_4	GTTCAAGCCCGGCATGACGG	98	26	182
37289	YALI1_E37895g_5	CTCCCGCGAATCTTTGTGCG	403	143	346
37290	YALI1_E37895g_6	TTGCCCCGCACAAAGATTCG	419	117	397
37291	YALI1_E37930g_1	TCTTGACGAGAGAAACGTTG	94	33	247
37292	YALI1_E37930g_2	GGGCGTCTCCAACCCCGACG	50	28	18
37293	YALI1_E37930g_3	GACGAGGCCAAGTTCTACGT	30	11	151
37294	YALI1_E37930g_4	GACCACACCGGAGTTACCGT	190	63	661
37295	YALI1_E37930g_5	GAATCGAGCTCGGACCACAC	224	88	727
37296	YALI1_E37930g_6	GGCAAGATTTCCCGAACCCA	96	18	145
37297	YALI1_E37939g_1	CTCCAGTCTCAATCTCACAA	48	18	261
37298	YALI1_E37939g_2	GGTCTTGCCCTCGATCACAG	208	78	436
37299	YALI1_E37939g_3	AATCTCACAAGGGACAAGCA	489	177	1405
37300	YALI1_E37939g_4	GTTTCTAAGCCTATTAAGGC	252	77	964
37301	YALI1_E37939g_5	GTAGTGAGTAATCAGACCTG	522	163	1084
37302	YALI1_E37939g_6	GGCCTTAATAGGCTTAGAAA	198	67	193
37303	YALI1_E37950g_1	CATAAGCTACCAGAACAGAA	124	46	233
37304	YALI1_E37950g_2	GTTTTGCTCCCGGTTGAGGA	835	271	2344
37305	YALI1_E37950g_3	CCTTTTGTGCCACTATAGAA	496	165	2123
37306	YALI1_E37950g_4	TGTGCCACTATAGAACGGGA	125	34	194
37307	YALI1_E37950g_5	TGTTCTGGTAGCTTATGTGG	96	22	124
37308	YALI1_E37950g_6	CTACCAGAACAGAATGGACA	299	82	619
37309	YALI1_E37956g_1	GTTTTCGAGAAAGTAATCGG	297	85	1022
37310	YALI1_E37956g_2	GACCTCCGCCTACAATTTTG	270	59	724
37311	YALI1_E37956g_3	GAGAAAGTAATCGGTGGCAG	48	20	54
37312	YALI1_E37956g_4	GAGCAAGATCTCAAGCACGT	80	31	161
37313	YALI1_E37956g_5	AACCTCAAAATTGTAGGCGG	226	76	346
37314	YALI1_E37956g_6	AACAACCTCAAAATTGTAGG	219	82	223
37315	YALI1_E37982g_1	GCTCGAGACGTCCTAGAACG	303	92	873
37316	YALI1_E37982g_2	GTTTCCAGCCAGGAAGGCCG	564	205	1431
37317	YALI1_E37982g_3	CTACTTCCCAAGCACCGGCG	291	87	370
37318	YALI1_E37982g_4	TGAAGCTCACGAGAAACTCG	181	57	330
37319	YALI1_E37982g_5	CGAGAAACTCGAGGCAGACG	102	30	89
37320	YALI1_E37982g_6	CTACCAGGCCGAAGAACATG	96	22	100
37321	YALI1_E38020g_1	GCTGGTGCGAACCATCCCCG	208	60	472
37322	YALI1_E38020g_2	TTTGTGACTCACAATCTCAA	404	153	1838
37323	YALI1_E38020g_3	ACCGGTGTAGAAAGGCTCCA	26	14	122
37324	YALI1_E38020g_4	GATAGCCATGACAATCACTG	271	97	930
37325	YALI1_E38020g_5	GGTGCTGGATTCGCATAACT	407	148	692
37326	YALI1_E38020g_6	GAGGAAATCTGCCGAATCGA	220	55	400
37327	YALI1_E38034g_1	ACTCTGGAGCGAAACCCCGA	330	109	601
37328	YALI1_E38034g_2	AATGGCGGTCGAGTTTCCGT	34	8	33
37329	YALI1_E38034g_3	ACACAGATACATCTTCGACA	45	6	17
37330	YALI1_E38034g_4	ACGAGCTCAACTTTGACGAG	709	227	535
37331	YALI1_E38034g_5	GTCTGTACATGGTCACCAAC	534	192	657
37332	YALI1_E38034g_6	AGAGGCATGGAGCACAAACA	193	55	231
37333	YALI1_E38050g_1	TTTGTGTGTGAGTAGCTGGA	663	221	1215
37334	YALI1_E38050g_2	GTTTGTGTGTGAGTAGCTGG	659	219	1203
37336	YALI1_E38050g_4	GGAGCTCTGGATGAAGTCAT	153	46	321
37337	YALI1_E38050g_5	GTCGTTCCGAATGATCCATG	678	218	1599
37338	YALI1_E38050g_6	TCATGGGGTCGAGGATTGAT	72	32	189
37339	YALI1_E38056g_1	TGTTCCTGCCTGAATCCCAG	237	84	485
37340	YALI1_E38056g_2	TTGATGTTGGGGTATAGCAG	172	80	573
37341	YALI1_E38056g_3	CCAGGAGTCGGAGAACACAG	265	77	483
37342	YALI1_E38056g_4	CATGGACTCGTATCTGGCCG	183	72	217
37343	YALI1_E38056g_5	AACAAGGACCAGCATACGGA	140	42	257
37344	YALI1_E38056g_6	TCATTCGACGGAGTCGGCGA	384	151	830
37345	YALI1_E38107g_1	TGCATCATCTCGTACCCCAG	485	121	757
37346	YALI1_E38107g_2	AAGCTACCGAGCACGAACGT	192	61	654
37347	YALI1_E38107g_3	GAGGAGGAGGATAGATTCGA	98	24	374
37348	YALI1_E38107g_4	GAAGAGCTCAAAATCACGAG	205	92	403
37349	YALI1_E38107g_5	TTGCATCATCTCGTACCCCA	485	121	746
37350	YALI1_E38107g_6	GTATCGTTTCTGTTACGGCT	410	120	396
37351	YALI1_E38113g_1	CGACAATCTTCAGAGCAGCG	128	44	501
37352	YALI1_E38113g_2	AAGATTGCATCCAGACCAGG	154	56	231
37353	YALI1_E38113g_3	GGAAGATTGCATCCAGACCA	96	22	175
37354	YALI1_E38113g_4	ACTGTTCGGCTGGCGCCACG	176	46	298
37355	YALI1_E38113g_5	GGAGATTGCTAAGGAGTTCG	434	107	504
37356	YALI1_E38113g_6	GCTCTGTACAAGAGTCCCCC	216	56	662
37357	YALI1_E38131g_1	GATATCGGTAACAACACCGG	189	51	689
37358	YALI1_E38131g_2	GTAGACGACACCGGCACCGA	47	15	96
37359	YALI1_E38131g_3	CCACTCTCAACGTTCTGCGA	256	104	400
37360	YALI1_E38131g_4	TCTCGGGGAAAGCGTGGTTG	80	23	407
37361	YALI1_E38131g_5	CCATCGCAGAACGTTGAGAG	225	71	281
37362	YALI1_E38131g_6	AGAGATATCGGTAACAACAC	51	19	111
37363	YALI1_E38136g_1	AATGGTTCCGAGAGTCACGA	421	158	613
37364	YALI1_E38136g_2	TTTGCCGGCGAGGCTTGCAT	514	173	3149
37365	YALI1_E38136g_3	GATGTGGCGGCAACAATTGA	224	90	274
37366	YALI1_E38136g_4	ATTCTGGCCCGGCCTGCCGA	343	173	391
37367	YALI1_E38136g_5	CCTCGATCTGCGCCAGAACG	398	102	987
37368	YALI1_E38136g_6	AGCCTCGCCGGCAAAGTCCG	364	100	637
37369	YALI1_E38142g_1	TCTATGCTCGTATCAAGCAT	365	113	532
37370	YALI1_E38142g_2	GCATCGGACGTGAACCTAAT	376	142	1441
37371	YALI1_E38142g_3	CGTGGTATCTACGCGCCACA	205	69	484
37372	YALI1_E38142g_4	TCCTTTGACAGAAAGAGTGA	61	27	153
37373	YALI1_E38142g_5	ACGAGAGATGATGGGCCCCA	96	29	113
37374	YALI1_E38142g_6	GGAGCAGAGATAACGCCATG	264	74	435
37375	YALI1_E38164g_1	AACAGTAGATCAGAGCCCAA	516	204	1444
37377	YALI1_E38164g_3	TGAGGAATCATGACTATTCG	493	171	1348
37378	YALI1_E38164g_4	GAGAACGGAGATGTCATGAT	160	49	531
37379	YALI1_E38164g_5	GCGTCTGTCTGAGTCTCATG	60	13	34
37380	YALI1_E38164g_6	GGATGCGGCCTGTCATAGTG	269	87	487
37381	YALI1_E38178g_1	AGAAACGTCGAAAATGCCGT	315	136	280
37382	YALI1_E38178g_2	CGAGTTATCTCTACCTCCAA	134	49	397
37383	YALI1_E38178g_3	GTACTTGCCGGAGAACTGGG	18	4	0
37384	YALI1_E38178g_4	GGAGGGAGCCTTGCAGTCAA	175	62	155
37385	YALI1_E38178g_5	ACCGAGCGAATCAAGGTCGA	219	64	557
37386	YALI1_E38178g_6	TCGAAAATGCCGTCGGCGGA	309	73	147
37387	YALI1_E38193g_1	CACATCATCAGAGAGCGCAA	387	145	617
37388	YALI1_E38193g_2	CCGCCAATACACAGAACGTT	234	86	503
37389	YALI1_E38193g_3	AACGTTCTGTGTATTGGCGG	1495	538	3337
37390	YALI1_E38193g_4	CTTGACGGCCTGCATTCGCT	293	74	274
37391	YALI1_E38193g_5	AAGCCCAGCTGAACAGATCG	396	136	244
37392	YALI1_E38193g_6	ATAGTCTCGGTTGTAGAGAT	130	55	327
37393	YALI1_E38208g_1	CTGCGGGCTTCAAAATACGA	547	167	815
37394	YALI1_E38208g_2	CATTGGCGAAGAACTCCCCA	815	283	1134
37395	YALI1_E38208g_3	ATTGGCGAAGAACTCCCCAA	817	282	1140
37396	YALI1_E38208g_4	ATATTTTCCATTTGAACAAA	70	18	58
37397	YALI1_E38208g_5	TGGCGAAGAACTCCCCAAGG	160	47	407
37398	YALI1_E38208g_6	ACAGCGATCTGTCGGAGCTG	568	170	1676
37399	YALI1_E38218g_1	TCGTACTCCATGGAAAACCA	318	100	711
37400	YALI1_E38218g_2	TGATATCTACACCAGTATGG	281	88	549
37401	YALI1_E38218g_3	GGATACTCGACAAGGCGCCG	28	3	70
37402	YALI1_E38218g_4	GTGGTTTTCCATGGAGTACG	210	56	490
37403	YALI1_E38218g_5	TATCTACACCAGTATGGGGG	188	74	317
37404	YALI1_E38218g_6	TCGCCTTTACCCACTGGAGG	235	67	421
37405	YALI1_E38239g_1	CCTGGCATCTTTGATTCGAA	281	112	499
37407	YALI1_E38239g_3	GTGTAGAGCCACTCGATAGA	201	80	822
37408	YALI1_E38239g_4	AAGGATGTGTGTTTACAGGA	394	124	736
37409	YALI1_E38239g_5	TCTCCGAATGAGCCCAAACC	605	188	2205
37410	YALI1_E38239g_6	TCCGGACTCCGTCTATCGAG	121	45	144
37411	YALI1_E38243g_1	AATCATGTCTGACAAACGAA	257	103	795
37412	YALI1_E38243g_2	TTGTCAGACATGATTTCGCG	306	114	661
37413	YALI1_E38243g_3	GGATCTCCTCATAATAGTGA	191	64	563
37414	YALI1_E38243g_4	GTACTACCCTCACTATTATG	151	68	443
37415	YALI1_E38243g_5	TGTAATGGTGGTTTTAACGT	245	61	1066
37416	YALI1_E38243g_6	TTCTGGAGCTGCCATCGAAG	200	43	146
37417	YALI1_E38266g_1	GTTGAGACACGGCTAGTCCG	265	101	260
37418	YALI1_E38266g_2	GCAATCAAGTGCGAATCTAA	160	45	363
37419	YALI1_E38266g_3	GGTGCAAGTGAGATGGACGA	51	14	132
37420	YALI1_E38266g_4	GCGCTAAAAGACTCATGGAA	191	61	280
37421	YALI1_E38266g_5	CGAACAGGATGAGGCAATGA	180	60	248
37422	YALI1_E38266g_6	TGAGCTTCGTTCCCATTCGG	694	229	1089
37423	YALI1_E38308g_1	ACACGAGCTTGAACAGGGCG	219	103	308
37424	YALI1_E38308g_2	AAGACGCCAATGTTGGACAG	80	36	139
37426	YALI1_E38308g_4	AGACTCTCCAATGGTCACGG	272	59	338
37427	YALI1_E38308g_5	AACTCCATCAAGCTGCTGGC	244	77	200
37428	YALI1_E38308g_6	CTCGGACACGAGCTTGAACA	321	115	325
37429	YALI1_E38329g_1	GAGTGGATCCAAGCGCACCA	309	119	736
37430	YALI1_E38329g_2	AACTCCTGCTCGAAATGCTG	31	13	3
37431	YALI1_E38329g_3	TTACTGACTCGGTCGTAAAA	125	41	158
37432	YALI1_E38329g_4	CGACCGAGTCAGTAACAACC	119	46	401
37433	YALI1_E38329g_5	CAGGAGTTACAGAAAATGAC	232	81	524
37434	YALI1_E38329g_6	AAAGTAGTCGAGCACATTAT	1008	271	1726
37435	YALI1_E38349g_1	TGTGGCGTCGTGTTTCTCTG	337	152	522
37436	YALI1_E38349g_2	GGGCCGATAACGTCAGGCGA	27	20	159
37437	YALI1_E38349g_3	CACCGGCTCCCAAATCGCTG	69	19	123
37438	YALI1_E38349g_4	GTTGACCACGGGCAGAAGCG	81	23	133
37439	YALI1_E38349g_5	CATGCTGATACGTTTTCGGC	230	67	143
37440	YALI1_E38349g_6	GTGTCTGTGTGCGTTCATTG	345	105	689
37441	YALI1_E38389g_1	GGTAGTTGTCGACATCGAAG	607	204	874
37442	YALI1_E38389g_2	GTCACTGTCGCTATTCCACA	40	13	93
37443	YALI1_E38389g_3	TATTTGTGTGGGTTGTTGCG	239	82	926
37444	YALI1_E38389g_4	TATTCCGCTGTTCAACGCAG	405	142	1016
37445	YALI1_E38389g_5	TCCTCCTCTGCGTTGAACAG	619	177	909
37446	YALI1_E38389g_6	GGTTGAAACAGAGGACGACG	114	36	171
37447	YALI1_E38443g_1	TATCCTGTAGTCAATCCAGC	274	112	513
37448	YALI1_E38443g_2	CCAGAACGATGCTGAGGACG	111	47	54
37449	YALI1_E38443g_3	ACTCCGTGAATACTCCTGGA	377	97	394
37450	YALI1_E38443g_4	TGCTGACCAGAACGATGCTG	168	78	148
37451	YALI1_E38443g_5	TTAAAGTACAAGACACCTGC	377	110	348
37452	YALI1_E38443g_6	AACTCCGTGAATACTCCTGG	376	97	392
37453	YALI1_E38479g_1	TCACTCGCAAGGCACGAACG	156	43	204
37454	YALI1_E38479g_2	CGAAGAGGAAGCACTAGTAA	487	147	588
37455	YALI1_E38479g_3	GCAAATGAAGATGGAACGTG	82	22	63
37456	YALI1_E38479g_4	GCAACAGAGTCTGTACAACA	412	152	706
37457	YALI1_E38479g_5	AGAAACTGAGCATTATTGAG	252	74	408
37458	YALI1_E38479g_6	AGTAAGGGCGATGCGAATGG	126	51	159
37459	YALI1_E38491g_1	GGAACGGGCGCGGATCACCG	73	33	84
37460	YALI1_E38491g_2	ACAATTGGTCTGGACGACAG	275	94	887
37461	YALI1_E38491g_3	GGATATTCGGGAGCGGGCCG	220	80	336
37462	YALI1_E38491g_4	GAGTGTCTGTGCGAGCAGCA	112	40	185
37463	YALI1_E38491g_5	CAGCAGAGAGGCCTACGAGT	138	45	385
37464	YALI1_E38491g_6	CAGATGGAACCGGTTCTCGG	96	29	234
37465	YALI1_E38512g_1	GATGGTGGTAGAGATCCGGT	131	35	295
37467	YALI1_E38512g_3	GCCACCATCCCTCTCAACAA	204	58	517
37468	YALI1_E38512g_4	GCAAACTCGCCGTCTCCAGG	209	77	573
37469	YALI1_E38512g_5	TTGATCTCGTTCTCGGAGAA	206	63	443
37470	YALI1_E38512g_6	TCTCGTTCTCGGAGAAGGGT	522	137	645
37471	YALI1_E38526g_1	AATCAAGTTCGATAAAGGCG	176	59	267
37472	YALI1_E38526g_2	CTACTCGGATGCCATCTCGC	92	54	176
37473	YALI1_E38526g_3	CGACATTTACGGCCACTACT	150	61	239
37474	YALI1_E38526g_4	GCTGACACCCTGGCCTCCTA	173	75	638
37475	YALI1_E38526g_5	CAACATGGATCGATTGACCC	56	13	208
37476	YALI1_E38526g_6	ACAGAAGAACCGGTAACTGT	272	93	750
37477	YALI1_E38561g_1	TTTCTCCACAACAAACAAAA	171	57	380
37478	YALI1_E38561g_2	GCTCAGAGCCTTCCCTACGG	221	63	262
37479	YALI1_E38561g_3	TCAGGAGGACCGATAGATAG	373	113	796
37480	YALI1_E38561g_4	AACTCCCCGAGAATACCAAC	90	39	182
37481	YALI1_E38561g_5	AGTTCCTGTTGGTATTCTCG	406	120	1335
37482	YALI1_E38561g_6	ACTCGGCCAGCAGTTCCTGT	169	43	312
37483	YALI1_E38593g_1	TTAGCCAGCAGAGAAGCAGA	213	86	453
37484	YALI1_E38593g_2	AGCTGCATGCCCTTTCCTCG	134	34	108
37485	YALI1_E38593g_3	GCAGCGGGTTGCACAAACGA	113	50	299
37486	YALI1_E38593g_4	GCAGCTGGAGATGCAGCGAA	19	4	72
37487	YALI1_E38593g_5	GTTGCACAAACGAAGGAGCG	199	65	682
37488	YALI1_E38593g_6	CCCTTTCCTCGAGGAGCACG	341	87	399
37489	YALI1_E38608g_1	AATCACCTCGAGGTGTGCCT	112	42	207
37490	YALI1_E38608g_2	AAGAGAAGTGAGCAGTCTAC	24	6	135
37491	YALI1_E38608g_3	TTGTAGAGCCTGTTGTGTAG	726	241	1307
37492	YALI1_E38608g_4	AATTAGCGCACTTGAATCCG	243	75	775
37493	YALI1_E38608g_5	GGTTACGGAATGGAGAAAGA	240	70	407
37494	YALI1_E38608g_6	CTTTCTCCATTCCGTAACCT	325	99	298
37495	YALI1_E38640g_1	TTACCTGGAGTAGCCCCAGT	213	68	350
37496	YALI1_E38640g_2	GGTTTGGTGTTGTCCAACGG	234	71	349
37497	YALI1_E38640g_3	TGAAGATGACGACAGCACCA	675	248	1529
37498	YALI1_E38640g_4	ACGCCCCTTTCGACTTTCAG	305	81	602
37499	YALI1_E38640g_5	AGAAACCGCTGAAAGTCGAA	419	142	471
37500	YALI1_E38640g_6	GTGGGTTTGGTGTTGTCCAA	744	242	804
37501	YALI1_E38656g_1	CCTGGAAACGGGCTGCCGCA	104	25	61
37502	YALI1_E38656g_2	CAGTGACGTAGTATGCTTCG	129	44	510
37503	YALI1_E38656g_3	GTCCATTTCCTAGCTGGCCA	318	93	289
37504	YALI1_E38656g_4	CTATACGCCTTGGGTTCCAA	147	30	663
37505	YALI1_E38656g_5	TCCGACCACAGTATGTACTT	188	54	421
37506	YALI1_E38656g_6	ATGCCAGGAGTTCATTCGCA	512	196	209
37507	YALI1_E38677g_1	TAGGGTCTAGAGTAGCTCCA	309	121	524
37508	YALI1_E38677g_2	ATGTTCGGAGTGATTTGCGC	268	83	491
37509	YALI1_E38677g_3	AGGCACAGTGAATCACATTG	208	79	361
37510	YALI1_E38677g_4	ATTGTGGTCTTCCTGCTCCC	212	66	1152
37511	YALI1_E38677g_5	AGTGATTTGCGCTGGCAGGG	451	135	584
37512	YALI1_E38677g_6	TGTTAATGATACACTCGATC	308	105	710
37513	YALI1_E38692g_1	AAGAGAGCAGGCATACTGCG	101	42	150
37514	YALI1_E38692g_2	CCTGCTTGTTGAGTACCTGT	98	38	203
37515	YALI1_E38692g_3	AGTCAGAGAACACAACCAAC	79	34	85
37516	YALI1_E38692g_4	CCGCTGACTCTCGGGCCAAA	99	29	31
37517	YALI1_E38692g_5	GCGAGGTGTCGAGAAAATGG	221	56	413
37518	YALI1_E38692g_6	TGGACTTGCTGGTTGATAAA	129	42	228
37519	YALI1_E38701g_1	TTGCCGATCACCAATGGCCG	389	130	482
37520	YALI1_E38701g_2	CAGGCAGACGAAAAGAACGT	234	77	430
37521	YALI1_E38701g_3	AACGTGCCCATCAAACACGA	34	10	0
37522	YALI1_E38701g_4	CGAGAGACCGCCAAACGAAA	122	55	63
37523	YALI1_E38701g_5	CTTCGACTACATTTTTGCCA	529	171	956
37524	YALI1_E38701g_6	GGTCTCTCGGAAGACGGCCT	331	127	245
37525	YALI1_E38706g_1	GTTGGAGAAGAGGTTCCCGA	424	143	355
37526	YALI1_E38706g_2	AGTTGGAGAAGAGGTTCCCG	396	137	177
37527	YALI1_E38706g_3	AATCAACGACCCTAACGAAG	732	233	918
37528	YALI1_E38706g_4	GCCCGACCAGGTGATTCCCG	254	76	365
37529	YALI1_E38706g_5	CCATACCACTTGCCACTCCT	191	63	493
37530	YALI1_E38706g_6	GTGCGAATGGACTATGAAAA	524	159	709
37531	YALI1_E38744g_1	GCTTTGCTGTCAAGAGCAAG	672	270	1029
37532	YALI1_E38744g_2	TGAAGTTTTGAACTCCATGG	266	119	1027
37533	YALI1_E38744g_3	TTTGGCGTGTTCCAGTTCCA	280	88	1074
37534	YALI1_E38744g_4	ATAAGCGCCAAACTCACGCC	251	75	312
37535	YALI1_E38744g_5	TCGTGCAGAGTGTCAGAAGT	171	54	732
37536	YALI1_E38744g_6	AAGATCTGTATCTTGAGCCA	365	104	1085
37537	YALI1_E38749g_1	CCGAGTCTCTGACTTGACCG	127	39	252
37538	YALI1_E38749g_2	ACTCGGTCAACAACTCGCAG	49	19	77
37539	YALI1_E38749g_3	CATGAGGTTGACAAAAGCGA	140	57	262
37540	YALI1_E38749g_4	CAATGTTCAGAGACTGAGAG	515	201	909
37541	YALI1_E38749g_5	GACAAAAGCGAAGGTGAAGG	591	179	1061
37542	YALI1_E38749g_6	GACAGTGAGGAAGAAGTCGG	494	132	1013
37543	YALI1_E38766g_1	AAGATTCGAGAGATCCCCCG	222	67	773
37544	YALI1_E38766g_2	GCTGAAGCATCGCACAGCGG	90	31	126
37545	YALI1_E38766g_3	TGAAGCATCGCACAGCGGCG	390	135	579
37546	YALI1_E38766g_4	TGTGCTGAAGCATCGCACAG	222	59	326
37547	YALI1_E38766g_5	CAGCTCTACCGATACAAGAA	68	30	181
37548	YALI1_E38766g_6	GGACGATTCAAAAGAGACCT	683	227	823
37549	YALI1_E38791g_1	GGTGCGCAAGAAATTATCGG	321	95	873
37550	YALI1_E38791g_2	CCATCTATAACAGGGCCACA	134	37	116
37551	YALI1_E38791g_3	CTATAGATGGAGGCGTCAAG	394	127	485
37552	YALI1_E38791g_4	CCATCTATAGATTCCCCCTG	127	50	741
37553	YALI1_E38791g_5	ATAGATTTGTGCTTGTATGG	277	74	837
37554	YALI1_E38791g_6	CCTGTGGCCCTGTTATAGAT	254	93	625
37555	YALI1_E38810g_1	CCAGAGAGAAGGTCTCACAT	85	38	120
37556	YALI1_E38810g_2	TGGTGGAGATGATTGCTCGG	123	38	167
37557	YALI1_E38810g_3	GCAGAGTTATGGGGAAGTAG	41	8	74
37558	YALI1_E38810g_4	CATAACTCTGCACAAGACGG	92	23	151
37559	YALI1_E38810g_5	TGATACTCCTGGACGTCCAG	732	201	1194
37560	YALI1_E38810g_6	AATGTGCCAGACCAGAGAGA	206	67	252
37561	YALI1_E38859g_1	TGAGAGAAGCGAGAACCCCA	86	27	517
37562	YALI1_E38859g_2	GGTTAGCTCGACTCACAGCT	72	24	68
37563	YALI1_E38859g_3	TCGAGCATCGATATCAACAC	254	84	745
37564	YALI1_E38859g_4	CCTTAAAATCAGACTCCGTG	128	44	242
37565	YALI1_E38859g_5	AATGAAACCTGATCAGCGAG	283	90	318
37566	YALI1_E38859g_6	AAGAAACTCGATAAGAAGAG	514	164	1209
37567	YALI1_E38896g_1	TTGTCTTTGGATTTGTCCCG	189	52	345
37568	YALI1_E38896g_2	TCTCGGCACAGAGCTGAGGA	495	143	1493
37569	YALI1_E38896g_3	GGGCAGAGTAAGAAGAACAG	115	39	270
37570	YALI1_E38896g_4	CCCAGATCCAGACCTCCAGG	351	123	511
37571	YALI1_E38896g_5	GTAGAAGAATCGAAAGGTCG	116	24	362
37572	YALI1_E38896g_6	AGCTGTATGTCTTCTTCAGA	243	75	277
37573	YALI1_E38912g_1	TTGATATGTCTACTCGTACG	335	124	810
37574	YALI1_E38912g_2	ATATTGGTGCTACCAAGTGG	1251	435	2651
37575	YALI1_E38912g_3	GCAGGCCCGAAAACAGACCA	78	35	80
37576	YALI1_E38912g_4	ACTGTCCTGGTCATAAGTGG	285	111	497
37577	YALI1_E38912g_5	GCCATGACAGAGTTGGGCCA	227	82	358
37578	YALI1_E38912g_6	GTTTCGCGAAACAAACACAA	198	55	163
37579	YALI1_E39057g_1	ACGTTCTGAAGAATGCCAAG	349	130	504
37580	YALI1_E39057g_2	TGGCAGATGTTACATCACAA	154	51	427
37581	YALI1_E39057g_3	TTACATCGCCAACTTCCGAC	173	47	215
37582	YALI1_E39057g_4	AGAGTGTGCTTGGTGCCGGA	203	38	374
37583	YALI1_E39057g_5	GTCGTTCGCCATAGAAACCA	322	96	702
37584	YALI1_E39057g_6	TGTGTCCTTTGGCAACGGCG	124	41	108
37585	YALI1_E39083g_1	ACACCGTTCGAAAATGCCTG	226	73	234
37586	YALI1_E39083g_2	GTCTCTGTAGAGCTGGGCGG	284	114	453
37587	YALI1_E39083g_3	GGTGAAACCGACCGTTTCAG	31	10	55
37588	YALI1_E39083g_4	AAGCTGTTGTGGGAGCCAGG	199	57	417
37589	YALI1_E39083g_5	TCTCCTCAGGCATTTTCGAA	407	124	1219
37590	YALI1_E39083g_6	GTGCCTACCCCTGAAACGGT	8	8	0
37591	YALI1_E39128g_1	CTTCTTGTTGATAAGAGCCA	175	61	266
37592	YALI1_E39128g_2	CCACTTTCGTCCGTAACGAT	595	223	911
37593	YALI1_E39128g_3	TGTTGATAAGAGCCAGGGCA	136	37	212
37594	YALI1_E39128g_4	TGTGGCGAAGTACCGCCGGA	223	57	277
37595	YALI1_E39128g_5	TCTCGCCAGCTTCCATCCGG	299	107	376
37596	YALI1_E39128g_6	GGTATTGCTTCCGATCGTTA	764	222	1447
37597	YALI1_E39171g_1	AGACCGCCATTGAATCTGCC	179	72	335
37598	YALI1_E39171g_2	CTTGACGTAGGACTCAGCGA	233	100	346
37599	YALI1_E39171g_3	GTGCCGGGCAGATTCAATGG	156	67	291
37600	YALI1_E39171g_4	GATGTTGACACTGCTCTGCA	56	18	244
37601	YALI1_E39171g_5	AGAGCCGGCAATGCCAACAG	177	64	381
37602	YALI1_E39171g_6	GAGCAGTGTCAACATCGTGC	187	53	345
37603	YALI1_E39193g_1	ACATAGGCTGATCCACCTAG	173	53	249
37604	YALI1_E39193g_2	TTGAACGCCGTCATCCTCAA	244	87	398
37605	YALI1_E39193g_3	CATAGGCTGATCCACCTAGA	173	53	248
37606	YALI1_E39193g_4	TCAAGACTAGTCAGATCCAA	453	145	526
37607	YALI1_E39193g_5	GCTTCCATAAGACCAAAACT	150	42	269
37608	YALI1_E39193g_6	GAGATCAAGGAACAACACGC	435	115	296
37609	YALI1_E39210g_1	GGTTGGGGAGTCTTTATGAA	45	27	161
37610	YALI1_E39210g_2	ATCATGATCATCCATACGGT	80	35	286
37611	YALI1_E39210g_3	CTTCATCATGATCATCCATA	294	88	1015
37612	YALI1_E39210g_4	GTTCAGGAACAACCACAACT	166	64	931
37613	YALI1_E39210g_5	AAGGCTCTGGCAGAAAAGCT	162	54	20
37614	YALI1_E39210g_6	AACCTGATGCGCCCACCGTA	203	61	132
37615	YALI1_E39221g_1	GTAGGCGGAGATTCGATCAG	67	30	270
37616	YALI1_E39221g_2	GGTCATGATGACATCGTAGG	30	11	231
37617	YALI1_E39221g_3	TACGATGTCATCATGACCAA	45	13	109
37618	YALI1_E39221g_4	CCTTGCCTCGGGCCACGAGA	67	22	54
37619	YALI1_E39221g_5	TGAGATCGGTCAGTGCAAGA	206	56	344
37620	YALI1_E39221g_6	TCAGAATCTTGCCCTTCTCG	258	68	390
37621	YALI1_E39228g_1	GGAATATGAGATACACACGG	97	27	271
37622	YALI1_E39228g_2	TCAAGACCGTCAACTGTGAG	302	105	597
37623	YALI1_E39228g_3	ATTTCGTAAACACCGCGTCG	2170	683	4541
37624	YALI1_E39228g_4	CGTGAACGACGTCCCCGACG	82	33	279
37625	YALI1_E39228g_5	CGATTTCGTAAACACCGCGT	367	80	698
37626	YALI1_E39228g_6	AGGGGAATATGAGATACACA	192	75	333
37627	YALI1_E39243g_1	TCTGTTTGTGTCCGACCGAG	602	200	1145
37628	YALI1_E39243g_2	AAACTCGAAAAGACGTCGGG	219	68	434
37629	YALI1_E39243g_3	TCTTTGTGTCAGTAGCGACG	320	101	616
37630	YALI1_E39243g_4	CGTTGAGTCTGGTGGCCGCT	161	71	299
37631	YALI1_E39243g_5	GCTGGCTCTCCGAATTGAGG	65	18	188
37632	YALI1_E39243g_6	CACCATTGTGAACCCCCAGA	83	25	265
37633	YALI1_E39248g_1	GAGATGATCCCATTGTCGAG	338	130	636
37634	YALI1_E39248g_2	GTACAGGGTGTATTTTTCAA	45	20	205
37635	YALI1_E39248g_3	ATATGGTTGTTGTAACTAAA	1062	404	1830
37636	YALI1_E39248g_4	ATATCACAAACACACTGCAA	361	111	935
37637	YALI1_E39248g_5	CAACATGGAGGATATCGTAA	186	51	268
37638	YALI1_E39248g_6	GTTTCATCAGATTCACAGAT	223	81	265
37639	YALI1_E39284g_1	GAGGATCGTCGAGAAATCCG	436	153	896
37640	YALI1_E39284g_2	TCCCTTGTTGAAGTGTACAC	123	30	397
37641	YALI1_E39284g_3	ACCGGTGTACACTTCAACAA	99	35	76
37642	YALI1_E39284g_4	AGTTAATTGTAGAGTAGCCA	49	19	258
37643	YALI1_E39284g_5	AAGTTTGTACATACTCATAC	134	55	293
37644	YALI1_E39284g_6	CCTAAGCAGGACCTCACACT	269	91	478
37645	YALI1_E39295g_1	GTAGGCGTACTCGTCTCGCT	224	77	439
37647	YALI1_E39295g_3	ACTCACCCTTCCATCGTCGA	157	48	355
37648	YALI1_E39295g_4	GAGAAATCAGTGACACCATG	623	215	1030
37649	YALI1_E39295g_5	ACCAGCCGTCGACGATGGAA	369	91	445
37650	YALI1_E39295g_6	GTTTTCGAGTCCACCGACTA	149	54	153
37651	YALI1_E39306g_1	CCTATCGGCAATCGTTCCCG	163	43	574
37652	YALI1_E39306g_2	GCCAACTCAGACAACACCGG	30	8	0
37653	YALI1_E39306g_3	CCTCGGGAACGATTGCCGAT	441	130	340
37654	YALI1_E39306g_4	GGTCAAGGTCAATCGACTGG	183	70	368
37655	YALI1_E39306g_5	GCGTCCGATGAGGAGGAACA	381	110	547
37656	YALI1_E39306g_6	CCTGGCTTCGATGACCGAAG	194	60	160
37657	YALI1_E39333g_1	TTACTCGGCTAAGGAGCCAG	159	65	325
37658	YALI1_E39333g_2	AGAGAAATATCGAACCTCAG	35	16	134
37659	YALI1_E39333g_3	CCTAGTAAAACTGCACCAGG	70	18	41
37660	YALI1_E39333g_4	GCGAGGCTGTCTTAACCGCC	453	201	575
37661	YALI1_E39333g_5	ATGCATTCAGAGATTTTACT	1050	347	3250
37662	YALI1_E39333g_6	TTGCAATGTGCTCTCAGCAA	196	47	206
37663	YALI1_E39335g_1	ACTCTTCTATCGTGTCCAAG	316	88	291
37664	YALI1_E39335g_2	TCAAGGTTGACACCATCCGA	82	23	72
37665	YALI1_E39335g_3	TGTCCAAGCGGTCAGTAGAG	631	225	1333
37666	YALI1_E39335g_4	CTGCCGTGAAGAGAATCAGG	222	67	446
37667	YALI1_E39335g_5	ATGATGGGCGATCTTCGCTG	323	104	943
37668	YALI1_E39335g_6	CTTAGGTGCCTTCTCTGCAA	134	28	80
37669	YALI1_E39378g_1	AATAGTATCCACCTACCGCG	380	180	416
37670	YALI1_E39378g_2	ATAGTATCCACCTACCGCGA	380	180	417
37671	YALI1_E39378g_3	GCTGGACCACATCGTTAGCG	26	12	118
37672	YALI1_E39378g_4	TATTCCGTCCACAATGACAG	250	85	416
37673	YALI1_E39378g_5	GAAGAGAGACGAATTCATCG	451	142	1052
37674	YALI1_E39378g_6	TTTTCCACTGTCATTGTGGA	728	166	1047
37675	YALI1_E39385g_1	CATCGACTTCGACATCCTGA	776	243	1019
37676	YALI1_E39385g_2	AGATATTGACGATCTCCCTC	36	11	140
37677	YALI1_E39385g_3	TGTTACTGCTGAGGCTACCG	876	285	1144
37678	YALI1_E39385g_4	GTGTCTCCTCCTCGAGGGCG	149	50	152
37679	YALI1_E39385g_5	CTTCTTGAAGTCATCCTCGT	776	200	1190
37680	YALI1_E39385g_6	ACATCGACTTCGACATCCTG	772	243	1012
37681	YALI1_E39395g_1	TGTTACCAAGACCAGCATGG	176	73	1437
37682	YALI1_E39395g_2	GAGTACACCGATGATCTCGC	28	20	19
37683	YALI1_E39395g_3	AAGGCGTCATGTCGATAACG	82	20	163
37684	YALI1_E39395g_4	AAATGCGCGTTCAATACGGA	268	79	381
37685	YALI1_E39395g_5	ATGCTGGTCTTGGTAACAAC	174	73	153
37686	YALI1_E39395g_6	CATTTTGGAGAATCCCAGCT	291	102	570
37687	YALI1_E39414g_1	ACTGCCATTGAGCAGTCTGA	259	105	595
37688	YALI1_E39414g_2	TCTCATTTTGAACATTCAAA	297	88	559
37689	YALI1_E39414g_3	AACTCCCTCAGACTGCTCAA	154	40	326
37690	YALI1_E39414g_4	CCAATGGAGCTCCTTAGAGA	117	39	286
37691	YALI1_E39414g_5	TCGAACTTGCATGTTGCCAA	293	93	77
37692	YALI1_E39414g_6	ATAAGCAGCCTTGCGCAGTA	473	170	1127
37693	YALI1_E39433g_1	TCTGGAGGCCAAGAAAAACA	187	61	596
37694	YALI1_E39433g_2	TGGCCTTCCGAATCTGCGAC	313	87	167
37696	YALI1_E39433g_4	GGTAAAATCTCCACGCTCTT	179	76	711
37697	YALI1_E39433g_5	GCGTACCCACGCACTTGTAG	188	55	174
37698	YALI1_E39433g_6	TTACAACATGGTCGCACCCT	274	98	878
37699	YALI1_E39439g_1	AGAGTGAGCACCGTGTCCAG	307	100	989
37700	YALI1_E39439g_2	AACATTGACAGCATCAGCCG	44	14	132
37701	YALI1_E39439g_3	GGATAGTGCTGCATGTGGGA	178	81	241
37702	YALI1_E39439g_4	TGAAATTGCCAAAGGTTGCA	216	64	214
37703	YALI1_E39439g_5	CTCGGAGTCATTGATAACAC	202	89	466
37704	YALI1_E39439g_6	TGTTTGTAAGTCCATGGTCG	733	229	1694
37705	YALI1_E39466g_1	CGTACTTCGTGCACAGAGAA	96	37	286
37706	YALI1_E39466g_2	TGGGGACGGCCAGAAAGCCA	183	57	516
37707	YALI1_E39466g_3	GCAAGCGAAAGAGGCAACAG	309	87	698
37708	YALI1_E39466g_4	CCTGCCCCTGATGGCCAGAA	215	84	350
37709	YALI1_E39466g_5	GTGACTGTCCAGATTGATAC	229	74	547
37710	YALI1_E39466g_6	TACAACGTCGACATCAAGGT	363	106	841
37711	YALI1_E39500t_1	GAGGACCTAAAAAAAACGCG	435	125	642
37712	YALI1_E39500t_2	TTTGGAACTCGAATTCACAC	403	124	689
37713	YALI1_E39500t_3	AGCAACCTCGCAAAGCAACA	52	28	57
37714	YALI1_E39500t_4	AGTTGTTGAATGATTCGGGT	120	49	482
37715	YALI1_E39500t_5	GCGGTGTGCTCTACGCCCAA	171	48	351
37716	YALI1_E39500t_6	CTCAGCGGCAAATTCCACAA	455	140	486
37717	YALI1_E39553g_1	TTTACGTCAGAACTAGTGAG	443	103	1088
37718	YALI1_E39553g_2	AAAGTCGTTGAACTGCTCAA	576	228	1136
37719	YALI1_E39553g_3	GTCAAGCACACACTCAGCAG	61	19	212
37720	YALI1_E39553g_4	GTTGAACCATGAAGGCGAAT	69	16	76
37721	YALI1_E39553g_5	TTACGTCAGAACTAGTGAGT	443	103	1092
37722	YALI1_E39553g_6	TTGTTTGTAGTTAGGGTAGA	242	83	261
37723	YALI1_E39570g_1	ACTTCGAGTTCACTCGTCCG	410	126	1092
37724	YALI1_E39570g_2	CCCCAACTCCTCCTATGCGG	296	119	1235
37726	YALI1_E39570g_4	GGTGCACTTGACCCAGATGG	242	90	711
37727	YALI1_E39570g_5	CTGGGCGCTGAGACTCTTCG	268	89	290
37728	YALI1_E39570g_6	GGTCAACATTCGAAGGCCTG	105	25	129
37729	YALI1_E39579g_1	GCAAAACGCCTAGTATTACG	250	64	131
37730	YALI1_E39579g_2	GTCGCCATCTCGTTCTTACG	32	7	174
37731	YALI1_E39579g_3	TTACGCGGAAAGTATCCTGG	185	57	247
37732	YALI1_E39579g_4	GTCCTTGGTTTGTTCAAGGA	234	90	472
37733	YALI1_E39579g_5	CTTTCCGCGTAAGAACGAGA	427	128	617
37734	YALI1_E39579g_6	CAGCAATTCGTAAATCAAAA	334	132	480
37735	YALI1_E39618g_1	CTACGTCGTCAAAGTACACG	277	115	702
37736	YALI1_E39618g_2	GCGCTGAGTGGGGATTGCGA	104	42	137
37737	YALI1_E39618g_3	CTCAGATTGATCATAAACAG	47	9	331
37738	YALI1_E39618g_4	CATCCTTGTTGCGTTCAGAC	13	3	28
37739	YALI1_E39618g_5	CGAGAAGAGAACCGAAAGAA	86	39	110
37740	YALI1_E39618g_6	GGCCCCATGGATATAATTGA	106	24	39
37741	YALI1_E39656g_1	CATCACGTCGAAGATGACGA	355	91	118
37742	YALI1_E39656g_2	CAGAGCAGAGAAGTCAAGAA	157	67	211
37743	YALI1_E39656g_3	AGGATCATCATGGAGAGACG	115	40	265
37744	YALI1_E39656g_4	CAGGAACCAGAGAATGACAA	270	123	796
37745	YALI1_E39656g_5	GGTCCAACCGCCACAAGTAA	290	100	273
37746	YALI1_E39656g_6	AGTAAGGGTTCGCATCAGAC	383	146	549
37747	YALI1_E39676g_1	GCATGGAGATTGACCCCAGT	238	87	436
37748	YALI1_E39676g_2	TACCACCGACAAAGATCCAT	58	21	554
37749	YALI1_E39676g_3	CTTTGGCCAGAAGTTCGGCA	247	68	658
37750	YALI1_E39676g_4	TCTGGCCAAAGGCGTCAGAA	200	86	634
37751	YALI1_E39676g_5	AGGTTGTCGATACCATTCAC	122	46	313
37752	YALI1_E39676g_6	TCTCCTGAATGGACCCACTG	250	81	238
37753	YALI1_E39693g_1	GAGCCAAAGGAGATTCCAAG	281	129	569
37754	YALI1_E39693g_2	TCGATGAGATGTATGCCGCA	480	136	1469
37755	YALI1_E39693g_3	CTTGGGGTCGTCCTTCCATG	49	8	141
37756	YALI1_E39693g_4	TTACCGTTCTCGACGAATCG	282	89	531
37757	YALI1_E39693g_5	GTTCGAGCCTACCAGGTCCG	360	98	745
37758	YALI1_E39693g_6	GGTCCATCCGTAGAACTCGA	85	40	252
37759	YALI1_E39796g_1	TCCCGACGCTGACTGCAACG	408	142	910
37760	YALI1_E39796g_2	GGTGGAGGTAGCGGGAGCAG	22	5	38
37761	YALI1_E39796g_3	GGAAGGAGCGGCGGAAGAAG	98	39	19
37762	YALI1_E39796g_4	GCAGCAACAAGGGTGCTGGA	117	45	145
37763	YALI1_E39796g_5	TGCCACCACCGAGCTCCAGG	205	67	180
37764	YALI1_E39796g_6	TCCCGCTACCTCCACCCAGG	85	28	257
37765	YALI1_E39820g_1	GCGTTGCAGTCGTAAGCGAG	657	249	1039
37766	YALI1_E39820g_2	TTTGAGGCCTGAGAAGTCCA	501	144	1022
37767	YALI1_E39820g_3	TTGAGGCCTGAGAAGTCCAG	504	144	1024
37768	YALI1_E39820g_4	CTAGAAGACATTGTGGCCAA	284	111	637
37769	YALI1_E39820g_5	GCAAACTTGCCATGACTCAC	353	109	820
37770	YALI1_E39820g_6	GTACTTGGCCAAATCACCCT	114	25	116
37771	YALI1_E39848g_1	GCCAGTATGCTGATTCCCGT	619	176	1523
37772	YALI1_E39848g_2	TGACTACGTTCATACCACCG	197	49	356
37773	YALI1_E39848g_3	AAAGTACATGAGCAAAACGA	491	176	1504
37774	YALI1_E39848g_4	CCAGGATGAAAAGACTGCCG	53	25	157
37775	YALI1_E39848g_5	GTGTAGAGAATAACACCGAC	124	45	902
37776	YALI1_E39848g_6	GAAGCACCACCTCTCCCCCA	635	182	1209
37777	YALI1_E39862g_1	ACAGATTTACATCCGCCCAC	602	241	864
37778	YALI1_E39862g_2	AGAGCGCAACATCCATGGCG	8	2	27
37779	YALI1_E39862g_3	TGGCTTCTGTGACCTGTGGG	128	32	284
37780	YALI1_E39862g_4	TCGCCCTCCATGTTGTTGGT	255	75	387
37781	YALI1_E39862g_5	TCTGGTTGATCAGATTTGCA	265	97	729
37782	YALI1_E39862g_6	GCGCAACATCCATGGCGCGG	295	109	447
37783	YALI1_E39886g_1	CTGCGTTGTCGGAGTCCACG	204	79	476
37784	YALI1_E39886g_2	AATAGCCACGAGAATGGTGG	166	61	587
37785	YALI1_E39886g_3	CAAACAGTAGAATATCCACC	9	6	34
37786	YALI1_E39886g_4	GGTTCTGCTGTCCTTCCTGG	315	85	678
37787	YALI1_E39886g_5	GCTATGCTGGCTCACATCCA	202	67	221
37788	YALI1_E39886g_6	TCGTCCATCCCATCGCCACC	260	77	338
37789	YALI1_E39924g_1	AAGAGTTAATGGCCTCCGAT	87	45	23
37790	YALI1_E39924g_2	CAAGGTGCCCTCCAACCGAT	103	35	103
37791	YALI1_E39924g_3	GGTGCCCTCCAACCGATCGG	325	106	880
37792	YALI1_E39924g_4	AGAAGGTGTTGCACATTGAC	177	70	726
37793	YALI1_E39924g_5	ATGGCCTCCGATCGGTTGGA	79	34	50
37794	YALI1_E39924g_6	TCCGGTATCCTATCCGTCGA	584	165	727
37795	YALI1_E39934g_1	CATTTCGCTGACAATCAACC	168	60	253
37796	YALI1_E39934g_2	GTTCGACATGACTCTCATCG	185	59	670
37797	YALI1_E39934g_3	GTTGGATCCTGACGAGGCCA	91	32	165
37798	YALI1_E39934g_4	GCGTCTTTTATCGATATCAG	294	100	911
37799	YALI1_E39934g_5	GACCCATGTTGATTGATCCT	339	79	865
37800	YALI1_E39934g_6	GTAAGGGTTGGATCCTGACG	399	118	573
37801	YALI1_E39955g_1	CACCCTATCGACAAGCCTGA	128	48	425
37802	YALI1_E39955g_2	GTCAGTATCGGCAATCTGGA	114	27	193
37803	YALI1_E39955g_3	GGAGCTGTTGAGCTTGTCCG	22	9	46
37804	YALI1_E39955g_4	ATAGATCATTGCTAGCACAG	205	83	564
37805	YALI1_E39955g_5	TCGAGCCTCCTGAGTAGAAG	247	83	408
37806	YALI1_E39955g_6	ACTAAGCACAATGTATCGGG	451	119	1029
37807	YALI1_E39983g_1	GCATCAAGCCAACCTCCGGA	184	82	485
37808	YALI1_E39983g_2	TTCAGGTGAGGGAGACCAAG	198	53	336
37809	YALI1_E39983g_3	TCTCCCTCACCTGAATTCCA	255	73	612
37810	YALI1_E39983g_4	GGAGCTGGAGAGGTATAACT	138	58	341
37811	YALI1_E39983g_5	TGTTCGCCTTGGCCTTCCGG	413	104	739
37812	YALI1_E39983g_6	GTCGTCAATGATGATAACAG	60	24	75
37813	YALI1_E39990g_1	TCGCTGTCTGAGTTCATCAT	96	22	221
37814	YALI1_E39990g_2	ACCAGCTGAAAAGACCAAGT	50	11	33
37816	YALI1_E39990g_4	TGAAGAAGAAGATTCCATTG	183	75	601
37817	YALI1_E39990g_5	TTGGCCATCTCCGAAGGCCT	388	123	547
37818	YALI1_E39990g_6	GGTTCAGGCATCTTGAAATT	164	66	722
37819	YALI1_E40032g_1	AGACAATGCCAACATCCTCG	232	101	582
37820	YALI1_E40032g_2	GTCGTCATCGAGGAATCTGA	58	26	37
37821	YALI1_E40032g_3	GCGTCAATCTCCTCATTGGA	45	10	84
37822	YALI1_E40032g_4	AGATCTGTAGGAGCCTACCG	133	34	489
37823	YALI1_E40032g_5	TGGTGAACGATAACTATCAG	228	77	472
37824	YALI1_E40032g_6	GGACTACGAAAAACTCACCT	68	15	217
37825	YALI1_E40076g_1	ATACTTGTAGAGTTGTGACA	256	84	546
37827	YALI1_E40076g_3	ATAGGCCTCGATACTGACTG	215	71	404
37828	YALI1_E40076g_4	GACGTACATGAAGGGCCCCA	49	16	45
37829	YALI1_E40076g_5	TAGCTGCTCAGATCCACCCG	420	122	467
37830	YALI1_E40076g_6	TTACCAGCGACTATTGGAGA	126	31	290
37831	YALI1_E40089g_1	TTCCAGGCTTGAGATCACGG	308	96	457
37832	YALI1_E40089g_2	GCTGGTACATGAAGCTTTGG	74	21	71
37833	YALI1_E40089g_3	TCAAGTATATCCACTCCGGC	35	6	116
37834	YALI1_E40089g_4	GTACCATCTCGTGGCGACGT	41	12	39
37835	YALI1_E40089g_5	GGTACATGAAGCTTTGGAGG	252	67	477
37836	YALI1_E40089g_6	GGAGTCAAGTATATCCACTC	169	40	503
37837	YALI1_E40097g_1	CATCGTCTCTACAGGAACAG	206	63	663
37838	YALI1_E40097g_2	CTCAGCCGCCGAAGAAACAA	256	81	1149
37839	YALI1_E40097g_3	GGAGACCAGTTTTTTCTCAG	66	38	232
37840	YALI1_E40097g_4	GTATAAAGAGGAGAGGTCGA	279	99	443
37841	YALI1_E40097g_5	TTTTCAGTCCCCCCACGCAC	208	55	523
37842	YALI1_E40097g_6	GGGATTGGTTAAGATCACCA	164	41	489
37843	YALI1_E40144g_1	GCTGCATCTCGAATAGCCAA	117	47	316
37844	YALI1_E40144g_2	CTTTAGTCATTCGAATGTAG	863	277	1364
37845	YALI1_E40144g_3	CAGACACCAACAAAATCACG	12	11	16
37846	YALI1_E40144g_4	TGAGATCGAGAGAACACGAC	46	11	42
37847	YALI1_E40144g_5	CGAATGACTAAAGAAAAGTA	190	51	457
37848	YALI1_E40144g_6	TCTCACATATGGACTGCCGT	351	130	616
37849	YALI1_E40161g_1	CGAAAGAGATCGAGATCGGA	330	132	727
37850	YALI1_E40161g_2	GGTGAAGCCCCCAAGCCCAA	118	57	138
37851	YALI1_E40161g_3	AATACGTTCCTGCTTTCGAG	245	60	282
37852	YALI1_E40161g_4	GGAGTGTCGGACACTAACCC	315	90	855
37853	YALI1_E40161g_5	ATCACCAACGAGTCTGCCAA	845	264	818
37854	YALI1_E40161g_6	TTTCGTTCCTGTCTAGCTGG	355	83	423
37855	YALI1_E40251g_1	TAGATTTTGCATTCCCCCCG	257	87	552
37856	YALI1_E40251g_2	ACAGTCGCCTAAACGAGACG	98	29	202
37857	YALI1_E40251g_3	GGAAAGCTGTGGTCGAGCCG	218	47	124
37858	YALI1_E40251g_4	AGACACGTCTGCGCCTAGCG	477	168	887
37859	YALI1_E40251g_5	CCGGCCATCACGATAGAACG	180	61	337
37860	YALI1_E40251g_6	GCTCGGTTCTCCCCCCCGAA	213	78	393
37861	YALI1_E40274g_1	ATAGTGACAGATATGACAGG	303	88	770
37862	YALI1_E40274g_2	TCATATCTGTCACTATGCCA	488	158	602
37863	YALI1_E40274g_3	TTTCGAGTCTAGATTGTCCG	1112	392	3082
37865	YALI1_E40274g_5	AAAATGATCTTTTTCCTGGG	270	48	1030
37866	YALI1_E40274g_6	GACAGATATGACAGGCGGAA	178	63	263
37867	YALI1_E40282g_1	GCTGAACTCAAGTCCCGCCA	323	118	448
37868	YALI1_E40282g_2	TATCGAACGCGAGGCAACGA	422	151	619
37869	YALI1_E40282g_3	GTTGGTCTGCTGTACACGCG	161	59	250
37870	YALI1_E40282g_4	GAGACGATCCACCTTTCTGT	93	35	474
37871	YALI1_E40282g_5	AAACAACTCCGACAGAAAGG	223	78	396
37872	YALI1_E40282g_6	GGACGACTCCACCTGCATCG	177	57	250
37873	YALI1_E40305g_1	ATACCCAGCACATTTCCGTG	191	74	512
37874	YALI1_E40305g_2	TCTCTGCTAGTCGAGTGCAT	315	114	544
37875	YALI1_E40305g_3	TGTTGACGACCATCACACCG	149	48	262
37876	YALI1_E40305g_4	TGGTCTCCTTGGTCTCTCGT	318	82	603
37877	YALI1_E40305g_5	TGACGACCATCACACCGTGG	345	97	320
37878	YALI1_E40305g_6	GGCCCCACCATGCTCCCCGA	342	85	744
37879	YALI1_E40324g_1	CATACCGGCGATGCACACGT	509	175	650
37880	YALI1_E40324g_2	CATTGATCCGACCAGTTGTG	140	52	355
37881	YALI1_E40324g_3	CAACTGGTCGGATCAATGCG	281	83	669
37882	YALI1_E40324g_4	GCGCCAACCACACAACTGGT	69	39	357
37883	YALI1_E40324g_5	CATGTCCTGGGGTCGATAGT	271	99	254
37884	YALI1_E40324g_6	TCGCCGGTATGCGTGACTGT	255	92	559
37885	YALI1_E40327g_1	CTTGGAGGAGACTAATTGCG	143	57	432
37886	YALI1_E40327g_2	GCGCTGGTAGATGGACGTGA	817	252	1867
37887	YALI1_E40327g_3	GGAAGGATCCCAGTACTCAG	89	15	86
37888	YALI1_E40327g_4	TCAGCTGTGTGATTTCGGAG	419	133	892
37889	YALI1_E40327g_5	TACCATGGCTCGTATCTCCA	75	23	254
37890	YALI1_E40327g_6	TGATCCACAAACGCGAGCCG	170	54	138
37891	YALI1_E40361g_1	GTATCCGGAGAACTTGACAT	141	45	474
37892	YALI1_E40361g_2	GTAGACTCGGTCGTAAGACT	50	14	113
37893	YALI1_E40361g_3	AAGCTCGCTAGTCTTCACGA	167	57	286
37894	YALI1_E40361g_4	ACAACAATCTTGCTGAGGAG	163	59	355
37895	YALI1_E40361g_5	CTTGGTGATGTCGTTACCAG	422	114	811
37896	YALI1_E40361g_6	GTGAGACAGAGAGAACTGAG	109	41	941
37897	YALI1_E40394g_1	GTAGGAAGCATCGTAAGCAA	244	63	498
37898	YALI1_E40394g_2	GAGACTCCTGGAAGTTGGGA	80	27	50
37899	YALI1_E40394g_3	GTAGGTGACGTTCTTCTGAG	125	40	316
37900	YALI1_E40394g_4	GCTTACGATGCTTCCTACCA	49	7	52
37901	YALI1_E40394g_5	GTTGGGAGGGAAGAAGACAA	247	70	469
37902	YALI1_E40394g_6	TGAGACTCCTGGAAGTTGGG	80	27	50
37903	YALI1_E40422g_1	GTAAACAGATCGGTTAGAGG	229	78	335
37904	YALI1_E40422g_2	AAAGTGCGACGCATAAACGA	778	268	2052
37905	YALI1_E40422g_3	GTGCAAGGAGACAGATGAAA	56	13	207
37906	YALI1_E40422g_4	ACACCTGCCAGACAAACACC	71	26	258
37907	YALI1_E40422g_5	ACACCTGGTCCATCTTTACA	118	33	169
37908	YALI1_E40422g_6	GTGGAGGAGGAGACTTGGCA	428	129	871
37909	YALI1_E40442g_1	GCTGCAAAGTTGATTCCAGC	290	99	821
37910	YALI1_E40442g_2	TGCAGTCTGGGCCATCCCCG	115	33	125
37911	YALI1_E40442g_3	GCTGGAGCACCAAAAGCAGT	86	46	65
37912	YALI1_E40442g_4	GCTGGTGGGGTATTTCCGTA	38	12	78
37913	YALI1_E40442g_5	GGCGCGCCCACACAGCCCTA	286	98	525
37914	YALI1_E40442g_6	CCTCTTCCCAAGAAGAAGCC	448	121	368
37915	YALI1_E40467g_1	GCTCGCCGACATGATCAACG	169	65	298
37916	YALI1_E40467g_2	CTCCGAGGAGGAAATCAGAG	305	87	883
37917	YALI1_E40467g_3	CCAGGTTGCCGAATTCCGAG	160	49	191
37918	YALI1_E40467g_4	GTCGACCTCGTTGATCATGT	119	44	588
37919	YALI1_E40467g_5	CATCACGGTACCAAGCTCCT	64	20	108
37920	YALI1_E40467g_6	GAGGAACTCGGCGAAGTCAA	175	51	303
37921	YALI1_E40471g_1	TCTCTGCTCTACAAACTGCG	404	116	893
37922	YALI1_E40471g_2	GTTGACCTGTGCGGATACGA	149	88	49
37923	YALI1_E40471g_3	TGCCAGGTAGATTACCACAA	110	48	221
37924	YALI1_E40471g_4	GCTCGGTCTCTGGCACGAAG	351	130	336
37925	YALI1_E40471g_5	TCAAGGTTATCCGACAGCAC	154	32	266
37926	YALI1_E40471g_6	TTCGTGCCAGAGACCGAGCG	238	68	313
37927	YALI1_E40502g_1	GTGAATCTCCACAGTGACGG	333	152	267
37928	YALI1_E40502g_2	GCTACCAGAAGTTAAGGTTG	60	12	18
37929	YALI1_E40502g_3	GCAGTCGACAGAAGTCTCGA	340	103	595
37930	YALI1_E40502g_4	TAAGGTTGCGGTATATGCTG	123	49	54
37931	YALI1_E40502g_5	ACGCCGTTGAATGCAGGAAA	139	45	108
37932	YALI1_E40502g_6	CACTGTGGAGATTCACTCTA	235	48	652
37933	YALI1_E40540g_1	GATAGTTGACCGAGTAGGCA	313	112	467
37936	YALI1_E40540g_4	GGTACCGGTTACACAAAACT	166	67	225
37938	YALI1_E40540g_6	TGTAGGGAAGACGAAAGAGG	188	61	334
37939	YALI1_E40571g_1	GTACGAGATGATGATTCGGA	347	144	531
37940	YALI1_E40571g_2	GCAGCCTCCAAACAGCCATC	18	3	60
37941	YALI1_E40571g_3	GGGTGATGGAAGAGGCCCAG	55	14	100
37942	YALI1_E40571g_4	TGTTATACCGTTTCCACACA	148	54	502
37943	YALI1_E40571g_5	AGATGTGGAAGGGCACGTAG	379	104	471
37944	YALI1_E40571g_6	GATGGCTGTGTAAATATCTG	180	49	383
37945	YALI1_E40603g_1	CCAATGTGACGGCCAAACCG	299	110	520
37946	YALI1_E40603g_2	CATGTTGGAGGAGTTCTTGG	125	49	292
37947	YALI1_E40603g_3	GGGTGTAGTAGGCGTCGACG	42	13	103
37948	YALI1_E40603g_4	CATGGTTTTGGAGGCCCCCG	59	25	190
37949	YALI1_E40603g_5	AAGAAGGGAGTCATTTCCGT	212	48	409
37950	YALI1_E40603g_6	CTGCCCCCATTCACGCCCCG	210	68	126
37951	YALI1_E40640g_1	GGAGGTTTGGAAGATCGCGT	180	68	370
37952	YALI1_E40640g_2	ATATACGCCCATCTGATGAA	1303	501	3726
37953	YALI1_E40640g_3	GCAGGCTGTGATGCATTTAA	181	57	251
37954	YALI1_E40640g_4	GGGTTGGGTGAGGTTCTTAG	39	14	302
37955	YALI1_E40640g_5	GCTGTGATGCATTTAACGGC	343	98	558
37956	YALI1_E40640g_6	GCATTGTGACGGCCGTACAG	261	98	445
37957	YALI1_E40647g_1	GAGCTTTTGGACCTTAGCAA	294	114	1037
37958	YALI1_E40647g_2	ATTGCAATAGTACACAGCGT	358	131	438
37959	YALI1_E40647g_3	CCGACCTGATAACAAATATG	213	77	164
37960	YALI1_E40647g_4	ACTGAACTTTAGCAACTCTG	412	123	939
37961	YALI1_E40647g_5	GTACACAGCGTGGGTACACA	33	8	55
37962	YALI1_E40647g_6	GGCCTTCCACAGCTTTGCGG	254	66	570
37963	YALI1_E40671g_1	ACCAACGGTAGAAAATCGCA	433	125	1572
37964	YALI1_E40671g_2	AGAACTCTACGCCAACTCCA	125	55	171
37965	YALI1_E40671g_3	GGTCACCTCAAAGTAGCCAT	22	7	174
37966	YALI1_E40671g_4	GAGCGAGTCGTCCATGCCAA	268	81	557
37967	YALI1_E40671g_5	AACGGTAGAAAATCGCACGG	144	57	821
37968	YALI1_E40671g_6	AGAGCCTCGCTCACCACCAA	321	99	696
37969	YALI1_E40691g_1	TCTGGAGCCGGAACACGTGA	169	62	626
37970	YALI1_E40691g_2	GGACCGAGTCTACTACGTTG	69	15	163
37971	YALI1_E40691g_3	TGTGTCGAGCATGTGCAGCG	103	34	376
37972	YALI1_E40691g_4	GAGAAGCTCGCCAACTACGT	92	40	231
37973	YALI1_E40691g_5	CGAGCATGTGCAGCGAGGAG	191	69	264
37974	YALI1_E40691g_6	TCACGTGTTCCGGCTCCAGA	244	62	363
37975	YALI1_E40718g_1	GCCTACATCTACTATCGCCA	270	96	581
37976	YALI1_E40718g_2	CTGGCGATAGTAGATGTAGG	82	36	108
37977	YALI1_E40718g_3	GCCATCGCCGAGCTCAGTGA	12	6	89
37978	YALI1_E40718g_4	GCAGGCTGCGTACAAGGAGG	183	58	200
37979	YALI1_E40718g_5	CCTCGTCAAACTTTTCCAGA	432	118	542
37980	YALI1_E40718g_6	CCATCTGGAAAAGTTTGACG	369	137	975
37981	YALI1_E40744g_1	ACTCATATCGAAATGGACCG	354	126	999
37982	YALI1_E40744g_2	ACGACAGCTGAAAAAACGTG	36	15	13
37983	YALI1_E40744g_3	TCTCAAAGCCTGGTGTACAA	663	214	1512
37984	YALI1_E40744g_4	TTTCAGCTGTCGTTGCGGCG	106	38	242
37985	YALI1_E40744g_5	GGAGGTGCCTGTTCTCATAT	261	54	851
37986	YALI1_E40744g_6	AGAGGTCTGGGAACCCCAGG	128	43	503
37987	YALI1_E40754g_1	GCAAGACTCTGAATGATAGA	132	36	65
37988	YALI1_E40754g_2	CCAGCATCGATAGCTATCAA	299	80	819
37989	YALI1_E40754g_3	TCAACGGCGATGCGGCACGA	1682	517	2090
37990	YALI1_E40754g_4	GGAGTACGACGAAAGCCACC	47	18	109
37991	YALI1_E40754g_5	ATTGAAAGACGAGATGTTGG	144	45	164
37992	YALI1_E40754g_6	AATCACAAAACCATGCCTGG	424	129	355
37993	YALI1_E40782g_1	CGAGCATCAAAAATTCCAAC	275	113	573
37994	YALI1_E40782g_2	CACCACTGACGGGCATCACG	84	31	348
37995	YALI1_E40782g_3	AGTGGGCTTCTTCTCTTGCA	37	13	59
37996	YALI1_E40782g_4	AGAGCAATCTTTATTCGAGT	115	25	106
37997	YALI1_E40782g_5	GTGGTGCTGATTCGTCCGGT	441	117	588
37998	YALI1_E40782g_6	TTTTGTTCGCTCTTGGACTG	494	141	860
37999	YALI1_E40785g_1	TTTGCTGTAGAGAAGAACAA	470	176	1227
38000	YALI1_E40785g_2	GGTTGATGATGAGCTTAGTG	47	21	170
38001	YALI1_E40785g_3	GTAAGGGTGGAAAAAGGAGT	165	49	205
38002	YALI1_E40785g_4	TGCTCAGGTGTGAAATAGAG	243	76	669
38003	YALI1_E40785g_5	GCTCATCATCAACCACGAGA	140	34	251
38004	YALI1_E40785g_6	GCTGATGTAAGGGTGGAAAA	148	50	125
38005	YALI1_E40811g_1	CGTGACCCGAGGGAGCCCAG	270	90	538
38006	YALI1_E40811g_2	GATGAGGTAACTCAGGCCCA	73	23	381
38007	YALI1_E40811g_3	AAGAGGATCCACGTGACCCG	48	15	164
38008	YALI1_E40811g_4	AATTGAGGTGCTTTAGGGCG	200	56	128
38009	YALI1_E40811g_5	TTCCATCTACTAAACTTGCA	296	86	543
38010	YALI1_E40811g_6	AGGGAAATAATGGCCAACAG	180	64	403
38011	YALI1_E40818g_1	CTACGACTCCAAGAGATACA	245	101	303
38012	YALI1_E40818g_2	TGGAGTCGTAGCAAGCCCCA	246	81	612
38013	YALI1_E40818g_3	CGACACAGAGAATTATTACG	111	33	53
38014	YALI1_E40818g_4	GACACGTTCATCAACCACGA	658	251	1143
38015	YALI1_E40818g_5	TTACGAGGCCCGAGAAGCAT	70	14	167
38016	YALI1_E40818g_6	CGACACGTTCATCAACCACG	657	249	1131
38017	YALI1_E40864g_1	AGATCGCTGAGAAATTGACG	348	130	973
38018	YALI1_E40864g_2	CCTTGGAAACAGGCATGACG	70	31	129
38019	YALI1_E40864g_3	AGGTTCCGAGAGATTGGGCA	109	40	120
38020	YALI1_E40864g_4	GAGAGTCGGGACAATCGCAG	249	84	588
38021	YALI1_E40864g_5	GCAGCATCGTCATTAGAGGC	217	52	240
38022	YALI1_E40864g_6	TCTGGTACTTGAGATCAAGA	383	94	820
38023	YALI1_E40915g_1	GGCAATGCTCCCCATCTGCG	388	176	316
38024	YALI1_E40915g_2	AGGCTCCTACAAGGATCAGA	59	24	3
38025	YALI1_E40915g_3	TTCGACTGTGAATACATGCA	76	37	137
38026	YALI1_E40915g_4	CCTGTTATCGAAAAAGCTAT	81	36	281
38027	YALI1_E40915g_5	CGAGCAAGAAGAACGAGGAT	472	153	928
38028	YALI1_E40915g_6	CTGGGCCTGACTGTTCTCAA	245	77	746
38029	YALI1_E40970g_1	TTTGGACCCAAGAAGCCCGA	184	87	561
38030	YALI1_E40970g_2	ACAATGGGATCGCTTGGGAG	175	63	420
38031	YALI1_E40970g_3	TGTTGGCGTGTCTTGAGGAA	828	256	1230
38032	YALI1_E40970g_4	ATCTCGTGCACAACGTCAAG	680	241	512
38033	YALI1_E40970g_5	CATCTCGTGCACAACGTCAA	675	241	508
38034	YALI1_E40970g_6	CATTCCAACACAGTAGGAGA	293	71	261
38035	YALI1_E40972g_1	CGAGGGCACAGAAAATAACA	51	21	79
38036	YALI1_E40972g_2	TGCCCTCGAATTTTCCCTGG	117	31	60
38037	YALI1_E40972g_3	CGACGACGCGTCATACACAC	852	274	1664
38038	YALI1_E40972g_4	CTGATCTGTCCGCATACGGG	582	193	789
38039	YALI1_E40972g_5	TGCCGCCAGGGAAAATTCGA	179	44	152
38040	YALI1_E40972g_6	GTGCCAGTGTCCTTTTTCTG	320	98	1003
38041	YALI1_E40995g_1	TTAAGTCGCTGTTCCAGAAG	517	198	306
38042	YALI1_E40995g_2	GAGTTTGGATCGGTTTTCGC	81	32	424
38043	YALI1_E40995g_3	TGGCCCACACTACAGAGAAG	193	61	470
38044	YALI1_E40995g_4	GGTCAAAGGCAAGTCGACCG	39	17	0
38045	YALI1_E40995g_5	ATACAGAACGTCATCCGAGC	374	116	560
38046	YALI1_E40995g_6	GATGCTGAATTGCTGCAAGA	131	47	226
38047	YALI1_E41014g_1	GGTTGTTCTCCATTCTGCAT	344	123	390
38048	YALI1_E41014g_2	GCTCAGGGTCGAAATGCCGC	54	9	41
38049	YALI1_E41014g_3	GGAGTATCTCCGATGCAGAA	99	26	225
38050	YALI1_E41014g_4	GATACTCCTTGGCCAGCAGT	410	155	878
38051	YALI1_E41014g_5	TTATCACGCAAAACTAACTC	219	81	331
38052	YALI1_E41014g_6	TCTGCATCGGAGATACTCCT	191	44	522
38053	YALI1_E41057g_1	GGTGGAGGACTTTAAGCGAG	405	143	511
38054	YALI1_E41057g_2	GTTCGGTTCATTGTTCCCGA	87	30	121
38055	YALI1_E41057g_3	CCACTCTGCGAAACACCGGA	26	6	80
38056	YALI1_E41057g_4	CGACCCTGAAGATTGACGGA	344	86	403
38057	YALI1_E41057g_5	AGATGCCAGGAGGACCACAT	205	55	294
38058	YALI1_E41057g_6	CCATCTTGTATGCTGTCAAA	156	58	817
38059	YALI1_E41061g_1	GGTAAGACCACCGTTCGACG	267	104	666
38060	YALI1_E41061g_2	GCAGTCGTCGGATGGTAGAT	144	48	511
38061	YALI1_E41061g_3	GGAACAGGTCCAGATACCAA	42	15	28
38062	YALI1_E41061g_4	GTATCTGACACCGTACTTAC	283	68	1105
38063	YALI1_E41061g_5	GGCAACGGTCTTCTTGCAGG	184	70	286
38064	YALI1_E41061g_6	GAGCTCTCGCAGTCGTCGGA	214	49	351
38065	YALI1_E41110g_1	CTTGATTGCCACAGACACAG	702	224	1329
38066	YALI1_E41110g_2	TCTTGATTGCCACAGACACA	696	224	1312
38067	YALI1_E41110g_3	GCTGGAACACAAACTCGTAA	45	28	169
38068	YALI1_E41110g_4	TCAACCACAACCCGAAGACG	148	55	371
38069	YALI1_E41110g_5	GATTCCGTGCGTACGACGAC	220	64	191
38070	YALI1_E41110g_6	GCATATTCGAGGCACGACTT	208	69	383
38071	YALI1_E41148g_1	CAGCCAGGAGATCAACAGCG	249	107	383
38072	YALI1_E41148g_2	ACCTCGGTAGTACTCGTACG	27	10	0
38073	YALI1_E41148g_3	ACCTCGTACGAGTACTACCG	258	100	287
38074	YALI1_E41148g_4	GGGCACAATACCGGTCACAA	94	39	157
38075	YALI1_E41148g_5	GGTCCTCTGGCTCTTTACAA	171	60	244
38076	YALI1_E41148g_6	AGACCCTTGTAAAGAGCCAG	147	60	118
38077	YALI1_E41185g_1	GGTAAGAGCCTGCTTGGACG	121	45	35
38078	YALI1_E41185g_2	CTTGGCGTCATCAGGCACGT	84	37	122
38079	YALI1_E41185g_3	GGATCTTGACGATCAGTCCT	58	19	90
38080	YALI1_E41185g_4	GCCCAGAAACTACACTCGTT	144	51	175
38081	YALI1_E41185g_5	CTACGTGCCTGATGACGCCA	47	22	0
38082	YALI1_E41185g_6	ATTCGAAAGCGGCTTCGAGG	471	124	707
38083	YALI1_E41206g_1	GATCTGGCCACCATATACAG	237	76	490
38084	YALI1_E41206g_2	TTAAACAACCACATGTCAGA	494	159	654
38085	YALI1_E41206g_3	CCGTCGCGTCCATAAACATG	313	101	747
38086	YALI1_E41206g_4	TAGAGTGTCCTCGTTTCAGG	757	240	1535
38087	YALI1_E41206g_5	TGGCCACCATATACAGCGGA	189	59	159
38088	YALI1_E41206g_6	GTAGAGTGTCCTCGTTTCAG	753	237	1530
38089	YALI1_E41251g_1	GTACGATTCTCAACTGTTGG	242	87	346
38090	YALI1_E41251g_2	GGTGATGTCAGACAGATCAT	25	12	13
38091	YALI1_E41251g_3	GGTGACCTCGAAGTAGCCGT	61	29	14
38092	YALI1_E41251g_4	TGCTTGATGGAAAAGCCTCG	175	59	326
38093	YALI1_E41251g_5	GATGCTTGATGGAAAAGCCT	255	75	982
38094	YALI1_E41251g_6	CTACGCTGAGCCCTTCCAGA	288	97	488
38095	YALI1_E41276g_1	TGATGGACAAGGGGAAACCG	86	31	307
38096	YALI1_E41276g_2	GAGTTTCTCCAACAGCTCCA	105	42	162
38097	YALI1_E41276g_3	AAGAGAGGTTTAGCATCAAG	69	27	4
38098	YALI1_E41276g_4	CATCAAGCGGAATCTCGTCG	394	170	642
38099	YALI1_E41276g_5	GCATGTTGTTGATGAGGTCG	230	59	340
38100	YALI1_E41276g_6	TTTTAGCGTACATGAGTGCG	394	125	611
38101	YALI1_E41315g_1	GGACTTGGAGACGTAGGCAA	309	125	1078
38102	YALI1_E41315g_2	GGGGTACTCGAGCAGCTCCA	111	52	336
38104	YALI1_E41315g_4	GTGACGAACTGGCCGCCGAA	40	18	114
38105	YALI1_E41315g_5	TAAGCGAGAGAACCCCTCCG	105	29	75
38106	YALI1_E41315g_6	GGCCGCTGCCAAGCACCCCG	540	148	721
38107	YALI1_E41325g_1	AGTCGCGGAGGAAGTCACCG	34	6	68
38108	YALI1_E41325g_2	TGAGCATCGTAGAAGAACCA	311	102	681
38109	YALI1_E41325g_3	AGATGACTGCAAGGGCACCG	48	18	10
38110	YALI1_E41325g_4	CCGAGCGCAGAAAACACGGG	72	24	144
38111	YALI1_E41325g_5	CCATCCGCAAGAACCACCAG	231	78	117
38112	YALI1_E41325g_6	GGAGATCAGTGGAAACGTGG	150	56	181
38113	YALI1_E41360g_1	ACAGATATCCTAGAAACACG	315	97	705
38114	YALI1_E41360g_2	GGTCTCATAACCATTCCATT	237	65	867
38116	YALI1_E41360g_4	TATGCAGCCCTGATGCCCGT	261	101	923
38117	YALI1_E41360g_5	GTGTTTCTAGGATATCTGTG	332	116	572
38118	YALI1_E41360g_6	ACTCCGTGTTTCGAACCCCA	264	76	460
38119	YALI1_E41367g_1	GCAAGAGCCGCAGGTCACAA	481	173	789
38120	YALI1_E41367g_2	GCTCAGACCGTTGTGACCTG	93	20	97
38122	YALI1_E41367g_4	AGTCGGGCCTTACCGCCGGT	23	7	50
38123	YALI1_E41367g_5	GTAGTGATGTTGATGCAACC	631	182	1249
38124	YALI1_E41367g_6	GTCCTTTGCCAGCCCACCGG	341	82	878
38125	YALI1_E41393g_1	GCACAACCTCCTGCTCTCGA	574	181	824
38126	YALI1_E41393g_2	GTATGCAATGGCCCGTTTGG	381	147	434
38127	YALI1_E41393g_3	TCTAGACCCTTGCCTCCTCG	514	127	472
38128	YALI1_E41393g_4	CATTTGCATCAACATGACGG	617	172	673
38129	YALI1_E41393g_5	GCCTTTCGAAACGATCTGGG	544	157	667
38130	YALI1_E41393g_6	GCCCAGCCTCGAGGAGGCAA	247	59	162
38131	YALI1_E41399g_1	CCAGAACCAGAAGACAAACG	179	59	123
38132	YALI1_E41399g_2	CCAGGTTGTCAAGCAGCACG	91	40	158
38133	YALI1_E41399g_3	GAAGCGACAGTGCTTCTACG	74	48	60
38134	YALI1_E41399g_4	AAGCAGCACGAGGTTCCTGA	225	73	277
38135	YALI1_E41399g_5	AGCAGTACTCGTATCTGCCG	242	79	1030
38137	YALI1_E41421g_1	GTCTAGGCCGATCCTCAAGA	285	130	467
38138	YALI1_E41421g_2	AGATCTCCTCTACACCCGAT	165	45	393
38139	YALI1_E41421g_3	AAGAGAGAAGACGTTCCAAT	212	51	161
38140	YALI1_E41421g_4	CCAGAAACGTCCGAATGAAG	326	106	328
38141	YALI1_E41421g_5	CATCGGGCTTAGGAAAGAAG	99	32	26
38142	YALI1_E41421g_6	CGTAGCCGTGGAGCATGACG	277	89	269
38143	YALI1_E41436g_1	GATCAGGTCGAACCTCCAGA	222	72	243
38144	YALI1_E41436g_2	CATAGGAGAGGTAATGTGCG	236	89	158
38145	YALI1_E41436g_3	GGAGGTTCGACCTGATCGGG	101	57	316
38146	YALI1_E41436g_4	GGTCTGTGTTGCATGCACCA	223	97	860
38147	YALI1_E41436g_5	TCTCCTTCGAACCTGGAAAA	294	80	430
38148	YALI1_E41436g_6	ACTTGGCTATCAGAAACCTC	335	79	634
38149	YALI1_E41480g_1	GTAGCTTCCGAACGGTCCAA	470	192	1003
38150	YALI1_E41480g_2	CTTCTGCTGTAGCTTCCGAA	868	263	982
38151	YALI1_E41480g_3	AGTAGGTTCAGCAAGTTACG	11	4	0
38152	YALI1_E41480g_4	GCCAGCAGCAAAGAGAGCGA	514	180	707
38153	YALI1_E41480g_5	AGATCCCGCTCTTCTGCACG	237	104	209
38154	YALI1_E41480g_6	ATTGAAACCGTTGGACCGTT	449	170	645
38155	YALI1_E41498g_1	GGGCCTTTGGAGTCGTCGCG	516	175	545
38156	YALI1_E41498g_2	GCCGTCTGCGGAGTACAGAT	191	51	261
38157	YALI1_E41498g_3	GCGGAGTACAGATAGGTCCG	179	76	295
38158	YALI1_E41498g_4	ACGCCCATTCTGATAAGCCT	242	106	306
38159	YALI1_E41498g_5	CAGAAGATCAGGTACACGGC	161	62	190
38160	YALI1_E41498g_6	ACCTATCTGTACTCCGCAGA	377	102	312
38161	YALI1_E41514g_1	CCAGCCCTGGGAGATCACCG	167	41	134
38163	YALI1_E41514g_3	GTTGTATGTGCAGCACAGAG	491	177	537
38164	YALI1_E41514g_4	GTGCTGGAATACAATCTCCT	766	268	1466
38165	YALI1_E41514g_5	GAATAACAACTCACAGCCAA	228	83	400
38166	YALI1_E41514g_6	GGACTGCTGAACACCTCGTT	636	187	1170
38167	YALI1_E41569g_1	TGAGCTGCTTGAAAGAGCCG	237	65	235
38168	YALI1_E41569g_2	CTGCTGTTCGAGAGACATGG	326	133	318
38169	YALI1_E41569g_3	ACACAACGCCCAGAAAGTCG	87	26	214
38170	YALI1_E41569g_4	GGTGACCACGACGTACGACG	256	83	457
38171	YALI1_E41569g_5	CATAGAAGTTGGGCAGGTCG	93	32	66
38172	YALI1_E41569g_6	CGACCTGCCCAACTTCTATG	789	254	895
38173	YALI1_E41610g_1	TGAGCTGGCTGAGCACCCAA	319	128	622
38174	YALI1_E41610g_2	AAAGAAATGGTACCACCGAG	60	26	24
38175	YALI1_E41610g_3	CATGGATGACCACATTGACG	186	68	375
38176	YALI1_E41610g_4	GCTGCTGACCAACCTCTCGG	157	43	113
38177	YALI1_E41610g_5	CCTGCTGCTGACCAACCTCT	566	195	813
38178	YALI1_E41610g_6	GTACACGTAGTTCATGTAGA	201	54	314
38179	YALI1_E41699g_1	TGTTGACTCCATCCTGACGT	297	88	293
38180	YALI1_E41699g_2	AACAACTGCGCAATATGCGG	75	32	38
38181	YALI1_E41699g_3	GATCAGATGATCACAACCGA	692	249	878
38182	YALI1_E41699g_4	CGATCAGATGATCACAACCG	687	244	868
38183	YALI1_E41699g_5	AGCGTTCTTGAGCCACTCAT	434	111	566
38184	YALI1_E41699g_6	CTCGGTTGTGATCATCTGAT	32	12	105
38185	YALI1_E41737g_1	TCTGATTCAGAGCCAACGAA	566	236	885
38186	YALI1_E41737g_2	TACCAGTAACCGAGGCAACG	278	107	389
38187	YALI1_E41737g_3	GCGGTGGCGAGGACATACAA	505	190	501
38188	YALI1_E41737g_4	CTGAGAAATTTCAGCCCACA	159	52	304
38189	YALI1_E41737g_5	GTTACGGAGAACGACCCTGT	1131	391	1298
38190	YALI1_E41737g_6	AGTTACGGAGAACGACCCTG	1126	389	1292
38191	YALI1_E41754g_1	ATAAGCGTGGAGATCCCGCG	317	93	221
38192	YALI1_E41754g_2	GCTGGCATCGTTTCCATGAA	160	72	287
38193	YALI1_E41754g_3	TGAGGCAAGAGTGATCCACG	166	53	288
38194	YALI1_E41754g_4	GTTGGAACCCGATCTCCCTA	317	113	569
38195	YALI1_E41754g_5	GCTCATCACCAAACCACAAA	97	33	150
38196	YALI1_E41754g_6	GAGATGAGTGTGATTCCAAA	110	33	110
38197	YALI1_E41850g_1	GTTTGATCCAGACGACACAC	357	143	350
38198	YALI1_E41850g_2	GGGGAAGGCTCTTTGACCAG	159	96	309
38199	YALI1_E41850g_3	GTACTCGTACTCGTCGAAAA	800	269	1518
38200	YALI1_E41850g_4	AGTACCGAGATGAAGCCAAC	498	202	657
38201	YALI1_E41850g_5	ATTATGAGTCGTTTTTCAGC	535	110	771
38202	YALI1_E41850g_6	TCCTGCAGAATACAGAGCCT	144	71	178
38203	YALI1_E41893g_1	AAGGCCTTACCCTTAACGAG	268	81	304
38204	YALI1_E41893g_2	GTAGGCGCTGAAGTCGTTAT	402	119	974
38205	YALI1_E41893g_3	CACCTGGTAGAACTTATCAA	483	177	1142
38206	YALI1_E41893g_4	GCTGAAGTCGTTATGGGCGG	371	136	446
38207	YALI1_E41893g_5	CAACATAGTTGGGCTCAGAG	164	62	336
38208	YALI1_E41893g_6	TGCTGCCACTGATATCGCCA	357	112	447
38209	YALI1_F00099g_1	TGAATTGGAAGACATCGCAA	309	149	554
38210	YALI1_F00099g_2	CATTCATCGATACTACGATG	340	131	445
38211	YALI1_F00099g_3	GGATTTCTGCGAATTGTTGG	751	244	680
38212	YALI1_F00099g_4	ACGAGTCGTTCGTAGAAAAG	729	245	1025
38213	YALI1_F00099g_5	CGAGTCGTTCGTAGAAAAGG	737	244	1028
38214	YALI1_F00099g_6	ACCTACTTGGACCGGAAGTA	639	195	605
38215	YALI1_F00140g_1	CCAGGTGGCACTTTATTGGA	261	80	162
38216	YALI1_F00140g_2	TGTTTTGGCACTTCGAGCGC	389	112	413
38217	YALI1_F00140g_3	GCGCTCGAAGTGCCAAAACA	214	75	261
38218	YALI1_F00140g_4	TGTCCTCAGTGATCTTGTCG	521	167	701
38219	YALI1_F00140g_5	CTTGTCCTCAGTGATCTTGT	501	132	813
38220	YALI1_F00140g_6	AGACCCCGACAAGATCACTG	682	237	1031
38221	YALI1_F00155g_1	GGGAGGCGCATGGATCAGAT	171	74	790
38222	YALI1_F00155g_2	GCGAATGCGTGGGTGCCTTG	306	101	167
38223	YALI1_F00155g_3	AGATATTCGTGAATTCAGGG	42	14	160
38224	YALI1_F00155g_4	CCAAGGACATCAAGAAGAAG	299	100	111
38225	YALI1_F00155g_5	CTTGAGAGTCAGCGAATGCG	699	216	1076
38226	YALI1_F00155g_6	ATGCCGCACCAAGATCCGCA	151	51	164
38227	YALI1_F00184g_1	TCTTGACAGCAATTGCCACG	161	68	174
38228	YALI1_F00184g_2	ACATCGACAAGACCGAGGAG	520	180	450
38229	YALI1_F00184g_3	CCAGCTCAACACCAACCCCG	141	86	326
38230	YALI1_F00184g_4	GACGTACTCCTGCTTCAGAT	74	28	177
38231	YALI1_F00184g_5	GTACTCCTGCTTCAGATCGG	465	165	608
38232	YALI1_F00184g_6	ACTCAGACACGCCAAGCACG	240	86	131
38233	YALI1_F00207g_1	TGGCTACTCGAACGGCCCAG	349	158	330
38234	YALI1_F00207g_2	TCGAGACTTGGCTACTCGAA	121	62	52
38235	YALI1_F00207g_3	ACTCCAAGTACACCTACGGC	71	27	114
38236	YALI1_F00207g_4	ACACAGAGCCAGCAGGAAGA	204	68	572
38237	YALI1_F00207g_5	GGCTACTCGAACGGCCCAGA	352	158	330
38238	YALI1_F00207g_6	GCCGACTCCAAGTACACCTA	192	86	393
38239	YALI1_F00229g_1	GATCTTCCTCCAGTACCCAG	298	92	391
38240	YALI1_F00229g_2	GCACGTCCTGAGCGAGTGAA	304	105	341
38241	YALI1_F00229g_3	ACTGTGGCAGAAACAACTGA	388	173	679
38242	YALI1_F00229g_4	GCTGGGTTACGACATGTCGT	581	221	981
38243	YALI1_F00229g_5	GGTAGGACTGGATGGCAGCG	290	91	506
38244	YALI1_F00229g_6	CTGTGGCAGAAACAACTGAG	391	174	686
38245	YALI1_F00261g_1	CGAAACGACTGGACTCGCAG	241	80	523
38246	YALI1_F00261g_2	CTCAACCTCAAAATCAAAGG	145	62	188
38247	YALI1_F00261g_3	TGGCGTGGTTGCGAGACACG	263	102	348
38248	YALI1_F00261g_4	GGTCTTGTCAGCTTCGCCCG	272	84	480
38249	YALI1_F00261g_5	TCTTTTCCAGACGAAACGAC	740	213	745
38250	YALI1_F00261g_6	AAGTACGGCACCAAGCTGGA	124	43	236
38251	YALI1_F00286g_1	ATTCACGTCTAAACACCGCG	248	153	289
38252	YALI1_F00286g_2	CCTCCGCCACCAAGCAACAG	429	163	1244
38253	YALI1_F00286g_3	GCTGCTAGCTAAAAAGCTGG	182	63	361
38254	YALI1_F00286g_4	CGGTGTTTAGACGTGAATGT	62	33	59
38255	YALI1_F00286g_5	GGTGCAGGAGAAGCAGGAAA	433	177	516
38256	YALI1_F00286g_6	AATGGCCCTGTCCCTATCCA	152	38	294
38257	YALI1_F00288g_1	TTCCAACTTTGGAATCCCCG	121	28	425
38258	YALI1_F00288g_2	GAACAGCAGAGGGTTCCAGG	56	24	352
38259	YALI1_F00288g_3	AGTGGCAGCCGAACAGCAGA	74	21	212
38260	YALI1_F00288g_4	GAGTGTGCTCAGCTCGGCCA	162	64	258
38261	YALI1_F00288g_5	AGGGTTCCAGGGGGTCACGG	189	62	362
38262	YALI1_F00288g_6	GTCCTTGGAGAAGATGTAGT	123	41	160
38263	YALI1_F00307g_1	TGTTCCTTCTCCTTGCCCGG	597	203	1704
38264	YALI1_F00307g_2	GGTCTCCACAAGATTCTCAG	109	36	407
38265	YALI1_F00307g_3	GACTCCATGAGCGAAAAGAG	81	29	203
38266	YALI1_F00307g_4	GGGAGGTCGCCAAGATCCCG	245	114	356
38267	YALI1_F00307g_5	GCTCCTGGTACAAGAATGGC	262	75	567
38268	YALI1_F00307g_6	GCGAAAAGAGCGGCGAGCCG	40	20	0
38269	YALI1_F00366g_1	GGTTGCGTCGGGTAAGGGGG	86	41	140
38270	YALI1_F00366g_2	GGGAAGAAGACGCAACAGGG	32	8	48
38271	YALI1_F00366g_3	GGGAAGGCTCTCGTGAAGAA	72	36	90
38272	YALI1_F00366g_4	CTTGTTGGAATGTTCAACGG	116	49	368
38273	YALI1_F00366g_5	TGTTAGTCGTACCATTGAAG	266	82	265
38274	YALI1_F00366g_6	AGGCTCTCGTGAAGAAGGGG	381	131	436
38275	YALI1_F00399g_1	GCAGACTGTTTCCTTCGCGG	256	82	1015
38276	YALI1_F00399g_2	GCCGACTTTGTCTTAGACGA	121	45	28
38277	YALI1_F00399g_3	GCAATGATGAGAAAAGTCAC	22	10	18
38278	YALI1_F00399g_4	CTTGCCGGATCTTAGAGCAC	173	66	407
38279	YALI1_F00399g_5	GGAGGAGCTGGGATCTTGGA	391	128	573
38280	YALI1_F00399g_6	TCTGGAACTGAAAGTCTTGC	419	188	397
38281	YALI1_F00400g_1	CTTGTACTCGAAATCAGCAC	274	144	405
38282	YALI1_F00400g_2	CGATCACGAGCTTTGATCCA	153	55	110
38283	YALI1_F00400g_3	GCATGCATTGAGGTGACGTT	346	135	775
38284	YALI1_F00400g_4	TCAAAGCTCGTGATCGGTGA	166	51	51
38285	YALI1_F00400g_5	ACTCGAAATCAGCACAGGTA	273	73	367
38287	YALI1_F00430g_1	CCATGCTGCGAATACACCAA	479	146	1159
38288	YALI1_F00430g_2	TGGACGGCAAACACGATCCA	321	123	627
38289	YALI1_F00430g_3	GGATGGCTCGGAAACAAAAT	398	140	535
38290	YALI1_F00430g_4	TCCATGCTGCGAATACACCA	477	146	1151
38291	YALI1_F00430g_5	GGTCCTATAATGACCTAATG	187	53	214
38292	YALI1_F00430g_6	GATGGTGGCGATTGATGGCG	372	137	381
38293	YALI1_F00436g_1	CTCCTCGTCGGGCAAGACGA	372	117	749
38294	YALI1_F00436g_2	CACCACATCAACACCAGTGA	212	79	286
38295	YALI1_F00436g_3	GGCGTGATGAGTGTAGAAAA	59	21	255
38296	YALI1_F00436g_4	CACCAGTGACGGTATTTCGA	232	67	452
38297	YALI1_F00436g_5	GGCGGAAGAGGTCTCAGAAA	246	85	510
38298	YALI1_F00436g_6	GATGTCATCAAGCAAGTGCT	367	161	398
38299	YALI1_F00472g_1	TCGAAGGTGGACTTGACGGA	272	93	327
38300	YALI1_F00472g_2	CTCCTACCTCGACATCCAGG	246	80	409
38301	YALI1_F00472g_3	GGTCACCTACGACCTGACGG	107	50	371
38302	YALI1_F00472g_4	CACCGAGTCCCCCAGAAAAA	51	27	22
38303	YALI1_F00472g_5	GTCGACCTTGAGGCAGACGG	221	75	650
38304	YALI1_F00472g_6	CACAAAGCCGACTTCTCCAT	506	134	1121
38305	YALI1_F00504g_1	CATGTATGTGGTGAACGCCG	163	44	290
38306	YALI1_F00504g_2	CAACTACGTCATCAGTGGCG	127	52	81
38307	YALI1_F00504g_3	GTTGGTGGATGTTTGTTGGA	42	13	84
38308	YALI1_F00504g_4	TGTCTTACCGCCAATGTAAA	142	65	143
38309	YALI1_F00504g_5	GGTGAACGCCGGGGTTGTAA	206	59	483
38310	YALI1_F00504g_6	TGAGAAACCGTTTACATTGG	171	53	102
38311	YALI1_F00534g_1	TCGTCAGGAGTGGTTCCGGT	470	152	1140
38312	YALI1_F00534g_2	TTGTCGGGCGACAATCTCGG	232	88	500
38313	YALI1_F00534g_3	TCTTCCTTCACCTCTCTTAA	913	290	2182
38314	YALI1_F00534g_4	GGTCAGCTCGCCGTTAAGAG	116	41	96
38315	YALI1_F00534g_5	CTCGAGGTCCTTGATCAGGG	363	111	820
38316	YALI1_F00534g_6	GGTCACATCTCCAAGAGGTC	178	55	516
38317	YALI1_F00616g_1	ACAGGAGCAGAGAGTCACGG	88	37	442
38318	YALI1_F00616g_2	GTATCTACCGAGGTTTCCCC	24	10	13
38319	YALI1_F00616g_3	AGGAGCAGAGAGTCACGGCG	41	9	54
38320	YALI1_F00616g_4	CTCTGCTCCTGTATCTACCG	227	71	417
38321	YALI1_F00616g_5	GTAGTCTCCGTTTTTGCCGC	632	191	1801
38322	YALI1_F00616g_6	GCCGCTGGTGGAATTTCCGG	421	108	1259
38323	YALI1_F00654g_1	GATTCCGATCGCCTTCACGT	497	158	1466
38324	YALI1_F00654g_2	CTCAATGTCCCAAAGCACGG	66	23	36
38325	YALI1_F00654g_3	CTGGGCCTCGAGCTTCTTGA	210	85	431
38326	YALI1_F00654g_4	GGTCGTGCTCCACCCATCCG	425	173	595
38327	YALI1_F00654g_5	ATGGGTGGAGCACGACCCCG	81	36	166
38328	YALI1_F00654g_6	GGTCTCAATGTCCCAAAGCA	176	73	90
38329	YALI1_F00728g_1	AAACAGAAGTAGGGAAACCG	771	335	1933
38330	YALI1_F00728g_2	CCTACTTCTGTTTCCAACGC	47	14	268
38331	YALI1_F00728g_3	TGGAGGGAGACGATTTTGCG	644	203	856
38332	YALI1_F00728g_4	GCTTGGAGAGGACCTGAAGA	182	70	622
38333	YALI1_F00728g_5	AATCAGATAGCCAAGATAAA	43	23	33
38335	YALI1_F00821g_1	GCCGAGTGCTGGAACAACGA	261	86	496
38336	YALI1_F00821g_2	TTATTGTTCTGGCCGAGTGC	542	177	1632
38337	YALI1_F00821g_3	CTAGAGTCTTGCACTTGGAT	396	124	1105
38338	YALI1_F00821g_4	CGTCAAAGTTCCACTCGGGG	113	44	417
38339	YALI1_F00821g_5	GGACAGCTCCGTGCTGGGGG	278	96	1145
38340	YALI1_F00821g_6	CCATCGAAGACCTCCCCGAG	152	54	333
38341	YALI1_F00866g_1	TCAGCCCCAACAATCATCGT	347	121	1286
38342	YALI1_F00866g_2	CGATTCACAACTGGTCGAGG	494	146	880
38343	YALI1_F00866g_3	TCAGCCGACGATGATTGTTG	332	115	913
38344	YALI1_F00866g_4	CAGCGATTCACAACTGGTCG	461	173	802
38345	YALI1_F00866g_5	GGTGAAACGGGGGAAGTCTT	429	118	648
38346	YALI1_F00866g_6	CCTAATCAGCGATTCACAAC	781	257	979
38347	YALI1_F00867g_1	GCACTGTTCTAGGTCCCGTT	303	98	624
38348	YALI1_F00867g_2	GGACATTTTTTACATCCCAA	205	56	437
38349	YALI1_F00867g_3	GTATTGGGATATCCAGGCTA	345	119	1005
38350	YALI1_F00867g_4	TCGCTGGTCTGAACTCTATT	271	85	1198
38351	YALI1_F00867g_5	TCCAGGCTAGGGTTCACTAC	700	221	1003
38352	YALI1_F00867g_6	CTAACCCAAATTCCCCAACC	197	47	128
38353	YALI1_F00894g_1	ACTTCGGCGTCGTAATTGAA	316	130	661
38354	YALI1_F00894g_2	GATGAGGGTGAGGATAACGC	14	4	39
38355	YALI1_F00894g_3	GATTATGGTCGAATGACCCC	105	24	161
38356	YALI1_F00894g_4	GGACTTGTGCAGTTTGCGCG	41	13	90
38357	YALI1_F00894g_5	CCCCCCGTCGCCCATCCCCG	363	112	719
38358	YALI1_F00894g_6	ACTCCTGGAGGAACTCCTGG	259	89	178
38359	YALI1_F00960g_1	ATAGCACGAACGGTTGGCGA	88	42	273
38360	YALI1_F00960g_2	CATTTAGTGGACGAGGACCG	929	323	1332
38361	YALI1_F00960g_3	GCTGTTTCTCGGCTCTCCCG	127	51	396
38362	YALI1_F00960g_4	AGTGGTACCCATAGCACGAA	188	61	167
38364	YALI1_F00960g_6	TAATCCCGAGAGATGCAATG	194	48	394
38365	YALI1_F00976g_1	GCCGCTGGCGACTCTCAAAG	36	24	2
38366	YALI1_F00976g_2	TGACCATCAGTTTTTTGCCG	1220	376	1999
38367	YALI1_F00976g_3	GATCGGCGAGAATCTCACGT	323	83	723
38368	YALI1_F00976g_4	GGATCGGCGAGAATCTCACG	321	83	721
38369	YALI1_F00976g_5	CGGATTGCACAGAAACCGTG	75	17	141
38370	YALI1_F00976g_6	ACTTTCCGCACCGCCAACAA	100	29	93
38371	YALI1_F00996g_1	CCAGGTCTATACTTTAACCA	412	140	865
38372	YALI1_F00996g_2	TGAGCTGAACCAGTTCCGAC	224	74	171
38373	YALI1_F00996g_3	GCAGAAAGACGTTTGCGCCA	73	22	233
38374	YALI1_F00996g_4	GAATGAGCTCCCTATGTCCG	359	127	1036
38375	YALI1_F00996g_5	ATGAGCTGAACCAGTTCCGA	223	73	171
38376	YALI1_F00996g_6	ATAGGGAGCTCATTCGGGAG	252	91	354
38377	YALI1_F01020g_1	GTTGTTCTCGAAAGCAAGAG	180	71	166
38378	YALI1_F01020g_2	CTCTGTGCCAGAGATCGCGG	129	43	360
38379	YALI1_F01020g_3	GCTCTTGCTTTCGAGAACAA	203	81	658
38380	YALI1_F01020g_4	GCACAGAGAGCATCCAGGAG	345	135	516
38381	YALI1_F01020g_5	GCCGATGATCTGGATCAGAA	502	150	1636
38382	YALI1_F01020g_6	CAGCCATGCAATCTGTTCAG	308	87	567
38383	YALI1_F01034g_1	GCCGGTTTCGGACAAGAAGG	322	108	325
38384	YALI1_F01034g_2	TTGCCCGTATCCCTCCCACT	116	29	222
38385	YALI1_F01034g_3	CCTTCTTGTCCGAAACCGGC	31	15	13
38386	YALI1_F01034g_4	ATTGCCCCGTTACCGCCCGC	85	26	34
38387	YALI1_F01034g_5	GGATACGGGCAAAAACCAGC	184	57	380
38388	YALI1_F01034g_6	TCTGGTTGCTGGGGAGACGA	397	110	529
38389	YALI1_F01078g_1	CTACCCCGACGGATCCAAGA	355	135	1055
38390	YALI1_F01078g_2	GTCCCGTCTTGGATCCGTCG	170	64	243
38391	YALI1_F01078g_3	GAACACCTCGAACGGCTCGT	143	49	259
38392	YALI1_F01078g_4	AACGGCCCCTTCTACCCCGA	454	138	964
38393	YALI1_F01078g_5	GGATGGCATTCTGCCCGCGT	278	87	939
38394	YALI1_F01078g_6	TTCGAGGTGTTCCAGAAGGC	174	55	256
38395	YALI1_F01132g_1	ACAGGCCAAAAAGAACCCCG	515	190	1371
38397	YALI1_F01132g_3	TTTGAGTCCCTTTTTCAGCG	529	156	1697
38398	YALI1_F01132g_4	GCAGCCGGATGATCGATTGG	264	103	212
38399	YALI1_F01132g_5	GCTGCCGTTTTTCCTCCCGT	518	141	1326
38400	YALI1_F01132g_6	TTTTCAGCGAGGCGACAAAC	103	38	544
38401	YALI1_F01157g_1	TGAACATTCGTAGTTTACGT	379	126	951
38402	YALI1_F01157g_2	CGAGCTGTCCACGAAAGAAA	268	85	261
38403	YALI1_F01157g_3	GGTGAGAACCGAGTATATGG	62	30	121
38404	YALI1_F01157g_4	GTAGTTTACGTCGGTAGGAC	147	38	139
38405	YALI1_F01157g_5	ATGTTTCTCTTGTTTGACCT	334	105	463
38406	YALI1_F01157g_6	ACCGGTTGAGAGGATGATCG	203	61	249
38407	YALI1_F01172g_1	GCGGTGATCTCATCGAAAAA	380	147	388
38409	YALI1_F01172g_3	GACCGAGTCTGTCAACAGCG	156	52	120
38410	YALI1_F01172g_4	GCCAAGGGCGCACAGCAGAA	352	114	334
38411	YALI1_F01172g_5	TGTCATTTGTGGCATTGCGG	413	108	449
38412	YALI1_F01172g_6	AAGAAGCGTCCAAAATCGCC	608	220	815
38413	YALI1_F01234g_1	GGAGTTGCACCACCTCAACG	483	214	1433
38414	YALI1_F01234g_2	GTCACGCGAGGACGACCCCG	67	31	15
38416	YALI1_F01234g_4	GATCAGCTCCACGTTCCAGC	242	95	463
38417	YALI1_F01234g_5	ATAGGCTCCTCACTGGAGGG	292	93	277
38418	YALI1_F01234g_6	CGACTATAGCGACGTCTCCG	630	206	548
38419	YALI1_F01248g_1	TCTCCACTCGAAAATCGCCA	169	65	442
38420	YALI1_F01248g_2	GGATGTACGTGTCCTTGGCA	95	37	211
38421	YALI1_F01248g_3	GCATGTGCAAATGTAAACGC	471	157	976
38422	YALI1_F01248g_4	AGAGATTATGACCGGATTGG	172	54	183
38423	YALI1_F01248g_5	ACTCTTGCTGTGGCTGACAC	39	7	91
38424	YALI1_F01248g_6	CCAGCTCGTCGAATGAGAAC	276	68	659
38425	YALI1_F01275g_1	GCACCACCTTCACGGCCTGT	85	23	67
38426	YALI1_F01275g_2	GTTGAGCTCCGGAAAAGGGG	25	8	91
38428	YALI1_F01275g_4	CACCAAAATGAGAATCCCAC	230	87	810
38429	YALI1_F01275g_5	AGGATGAAAAGCTAGACGTG	229	64	250
38430	YALI1_F01275g_6	CGAGGGCGCGTACTATCGGT	70	23	46
38431	YALI1_F01291g_1	CATTCGACACTGTCCTACCG	248	112	369
38432	YALI1_F01291g_2	CGTCCATGAGCAGAGCCAGG	250	69	458
38433	YALI1_F01291g_3	TGTTGTTCGGGACAAGGCCG	416	127	147
38434	YALI1_F01291g_4	AATGGCAGCAGCATAGAGAC	149	51	326
38435	YALI1_F01291g_5	AGAGACCCTGTCTTGCATGG	166	41	300
38436	YALI1_F01291g_6	TCTGGAGGATGTCACACAGG	264	77	837
38437	YALI1_F01324g_1	GCACCCTTCACCTTGTGCAT	220	71	779
38438	YALI1_F01324g_2	GCCAGACTCTGACATTTGTC	2	2	22
38439	YALI1_F01324g_3	TGTCCCATGCACAAGGTGAA	603	240	906
38440	YALI1_F01324g_4	ACACGGTACAAGTACTTGCA	191	60	417
38441	YALI1_F01324g_5	GACATAATATTGACATGCAG	645	200	1255
38442	YALI1_F01324g_6	ACATAATATTGACATGCAGA	665	210	1258
38443	YALI1_F01346g_1	TCGCTGGGACTGTCTCGCAA	40	19	0
38444	YALI1_F01346g_2	CTGCCGTTCCGACCGCCCAA	120	34	472
38445	YALI1_F01346g_3	ACAGGCAGCACAAACGGCAG	29	18	0
38446	YALI1_F01346g_4	CTTGAGGTACCATCAACGAC	85	18	96
38447	YALI1_F01346g_5	GATACACGATCCCGACGCCA	426	131	778
38448	YALI1_F01346g_6	GAGAAGCAGCAGCAACCGAG	67	18	456
38449	YALI1_F01369g_1	TGTCGTATCCAAGGTCTCAG	308	122	726
38450	YALI1_F01369g_2	GTACAGAAGCCAATGTTCTG	64	18	175
38451	YALI1_F01369g_3	GTACTGTAGGAAGGAACCAA	222	84	844
38452	YALI1_F01369g_4	ACGCACTGATACGACCACAG	65	28	101
38453	YALI1_F01369g_5	TCTGGGGCTGTGTCGATAGT	497	146	1086
38454	YALI1_F01369g_6	TGCTTGCTACCAAAGACATG	407	104	689
38455	YALI1_F01405g_1	TTTGATTTCCACTTCGGTGG	339	65	952
38456	YALI1_F01405g_2	GTAGCGTGTCTGGTAATACC	327	106	852
38457	YALI1_F01405g_3	CCTGGGTTAGTAAAGCACTT	80	36	411
38458	YALI1_F01405g_4	GGTATTTGAGAGCACCAACT	190	65	612
38459	YALI1_F01405g_5	GGAAATCTCCATGGCCTACG	231	82	164
38460	YALI1_F01405g_6	CCTCGGCCTCGACGTTGCCG	580	149	984
38461	YALI1_F01430g_1	CTGAGATCAAGAAGAACGCG	202	106	277
38462	YALI1_F01430g_2	CGTCGGCTCACGTCCTCGGA	173	66	248
38463	YALI1_F01430g_3	TTTCTGCCGTAGCTTTCGCT	322	103	1038
38464	YALI1_F01430g_4	CTGCGACCCAGCGAAAGCTA	40	12	89
38465	YALI1_F01430g_5	CCTCGGACGGAGCAAGCGTT	312	114	603
38466	YALI1_F01430g_6	GCAGAAAGAGCAAAAACAGA	179	70	123
38467	YALI1_F01456g_1	TTGCTGGCCGAGATGTTCCG	191	74	300
38468	YALI1_F01456g_2	GTCACCCGATCGATTCTGCG	265	90	523
38469	YALI1_F01456g_3	GAGGCGCTCCCGGATCCATG	213	81	552
38470	YALI1_F01456g_4	TCCGGCGTAGATGTTGATGG	287	76	729
38471	YALI1_F01456g_5	TGTGGAGGACAGCAGCCGCA	291	66	254
38472	YALI1_F01456g_6	GAGCGCCTCGCAGAATCGAT	217	95	432
38473	YALI1_F01486g_1	TGGATGGGAGACGGATACAT	233	83	501
38474	YALI1_F01486g_2	CTAGCACGTTTTTGAGTCCG	1175	336	2382
38476	YALI1_F01486g_4	TAGCACGTTTTTGAGTCCGA	1188	339	2404
38477	YALI1_F01486g_5	GGGGGCGAGAAGGATCGCTT	257	70	645
38478	YALI1_F01486g_6	CGGACGCAACCACAAATCCT	105	31	135
38479	YALI1_F01532g_1	CCTAGCAGCGACTTGCCGAA	87	39	45
38481	YALI1_F01532g_3	AATGATGTAGGGGTACGCCA	71	18	86
38482	YALI1_F01532g_4	CATGGCCAGCCAAAACCAAA	142	92	258
38483	YALI1_F01532g_5	AACAGGGTCGAAAAAACGCA	108	43	126
38484	YALI1_F01532g_6	GATGCGCTCTTCGGTCCGGG	282	81	559
38485	YALI1_F01614g_1	GTAGCCAGAGACGTTCCGGA	121	52	125
38486	YALI1_F01614g_2	CGATACCTCCTTGAACGTGG	732	228	812
38487	YALI1_F01614g_3	GTACGCTGTTTTCCGAGCAA	237	65	1098
38488	YALI1_F01614g_4	AGAGGAAGAACCAGGAGCAG	304	100	686
38489	YALI1_F01614g_5	ACTCTTTATGACGAGATCCA	180	29	251
38490	YALI1_F01614g_6	ACCACTGCTGTCCTTCCCAG	768	171	575
38491	YALI1_F01659g_1	ACTTGTCTCTGAATTCGGGA	214	76	649
38492	YALI1_F01659g_2	CCGAGTTTCTGGATCACACT	172	78	438
38493	YALI1_F01659g_3	GATCACGCCATCACCTACGG	119	34	132
38494	YALI1_F01659g_4	GGATACGGCATTCTAGTAGT	130	49	488
38495	YALI1_F01659g_5	GTTTCTGGATCACACTGGGT	408	158	377
38496	YALI1_F01659g_6	GTACGAGTCTGAGTTGGTTC	90	30	354
38497	YALI1_F01696g_1	GAGAACCGACAAAAACAGAG	156	33	223
38498	YALI1_F01696g_2	AGATCGAAGCGACTACTAAA	119	65	123
38500	YALI1_F01696g_4	TCATCAGAAGCGACTCTCCG	66	26	272
38501	YALI1_F01696g_5	AGACTTGAGGAATTGTTTCG	546	167	762
38502	YALI1_F01696g_6	GGAGGTGGAGGATAAGAAGG	126	37	209
38503	YALI1_F01742g_1	GCATTCACAGACGTGCCGCA	350	96	456
38504	YALI1_F01742g_2	GCTGTTACACAAACGCACAG	129	42	163
38505	YALI1_F01742g_3	ACTCGTTGAAGACAGCCCGG	26	5	107
38506	YALI1_F01742g_4	TTTGAACGAACAATTGCGCG	98	31	144
38507	YALI1_F01742g_5	GCAGGCGTTGGACGACCCGG	298	63	238
38508	YALI1_F01742g_6	TCCTTGCAAGACGTGACGCG	444	114	430
38509	YALI1_F01755g_1	TAGCCTGCGAGAAAGCTCAG	159	61	147
38510	YALI1_F01755g_2	TCCTCTCTACCAACTTCAGG	263	120	705
38511	YALI1_F01755g_3	CGACTCATATTACAACGACT	279	112	643
38512	YALI1_F01755g_4	AGTCGTTGTAATATGAGTCG	148	69	466
38513	YALI1_F01755g_5	AGATGGTTGAGGCTATGGAG	143	52	302
38514	YALI1_F01755g_6	TTGCTCCTGGGAAGGCAAAA	128	30	205
38515	YALI1_F01796g_1	TCTGCTATCCGGCTGCTACG	106	56	326
38516	YALI1_F01796g_2	GCTCATCGGTAATCTCTCGT	174	57	830
38517	YALI1_F01796g_3	CCAGTGGTTGAACTGCTCAT	165	57	433
38518	YALI1_F01796g_4	GTATGGAGCTCGTCGACGAG	270	98	219
38519	YALI1_F01796g_5	TTGCGTCCATCAAGGCTCCG	508	159	595
38520	YALI1_F01796g_6	CGGCCGACTTTGACAACCCA	233	50	97
38521	YALI1_F01838g_1	ATTCGAACCGATCAACTCGA	135	38	133
38522	YALI1_F01838g_2	TCTACAGCCACACATGGACG	475	168	573
38523	YALI1_F01838g_3	GCGACGGTCCCCAGACCGAG	170	71	145
38524	YALI1_F01838g_4	GTTGGAATCGTTGTTTACGT	311	126	986
38525	YALI1_F01838g_5	CCTCGGCTTCTTGATTGTGA	203	53	274
38526	YALI1_F01838g_6	ATCTTTGGAATGAATGACCA	186	56	431
38527	YALI1_F01849g_1	GCAAATGCTTCAAAACGTGG	294	123	381
38528	YALI1_F01849g_2	TCATCTTGAGATCGAATAGA	388	130	608
38529	YALI1_F01849g_3	TTCTTCGGCGAGAATCTGCA	75	26	175
38530	YALI1_F01849g_4	GCTGCAAATGCTTCAAAACG	332	106	503
38531	YALI1_F01849g_5	GGTAGAGGCGTTGAATTGGC	346	125	446
38532	YALI1_F01849g_6	TTCGACGACAGCCGTCTACG	141	40	252
38533	YALI1_F01897g_1	CGACTTGGCAGACTTCTGGG	120	36	306
38534	YALI1_F01897g_2	ATATCGTCTTTGGTGAGGAG	700	237	1354
38535	YALI1_F01897g_3	ATTGCCGCCCCTGTTCCTGA	137	41	367
38536	YALI1_F01897g_4	GAGTCCCTCAGGAACAGGGG	116	25	427
38537	YALI1_F01897g_5	GTTTGATCGATCGTCAGCTG	143	21	38
38538	YALI1_F01897g_6	GGTAGCTGTAGGGGTATGAA	144	35	297
38539	YALI1_F01929g_1	ACTCAAGACCCCAAACCTGT	330	116	738
38541	YALI1_F01929g_3	TAGTTCTTCTGTGGGATGAG	454	174	1057
38542	YALI1_F01929g_4	CGAAGCCCGGGATCTAGCGT	96	26	159
38543	YALI1_F01929g_5	GTGAGGCGTGGCAAGCCGAC	313	105	620
38544	YALI1_F01929g_6	GCCAGTCTACACACCGCCCG	130	50	107
38545	YALI1_F01946g_1	ATATCACCAGTCGTTCCGAC	158	46	301
38546	YALI1_F01946g_2	CACTTGTTTAGGAAACTGCA	29	5	3
38547	YALI1_F01946g_3	CTAAACAAGTGCCATAACAC	185	69	251
38548	YALI1_F01946g_4	CTTGTGTCACCGAGTTTCGA	191	55	307
38549	YALI1_F01946g_5	ACGTTGTTGACGTTGACAGT	389	143	1035
38550	YALI1_F01946g_6	TCTGGCAAATTCGCCCCTGT	476	162	1647
38551	YALI1_F01981g_1	ATGTTCTCACCGAGACCCAT	101	30	156
38552	YALI1_F01981g_2	CCCCACCGCCTACGTCCCCC	75	26	266
38553	YALI1_F01981g_3	GGGTGTAGGCCTCATCCGGG	35	18	32
38554	YALI1_F01981g_4	CACCAATGCAGGCAATGAAG	93	27	110
38555	YALI1_F01981g_5	CCGGGTGTAGGCCTCATCCG	261	72	241
38556	YALI1_F01981g_6	GATGGCGTCCACGGGCTCAG	160	43	509
38557	YALI1_F02008g_1	GCACACTTATACACGAGTGG	380	130	1103
38559	YALI1_F02008g_3	GGGCACATGAAGAAAGGCAT	10	3	47
38560	YALI1_F02008g_4	ACTATTTTGAACAGACTGAG	421	132	1195
38561	YALI1_F02008g_5	CTGAGTGGATGAATGGGTGA	135	35	147
38562	YALI1_F02008g_6	AGTGGATGAATGGGTGACGG	217	63	632
38563	YALI1_F02047g_1	TTGATCTCGACAATAAACCG	167	48	661
38564	YALI1_F02047g_2	GTCTGATCGAGAACAGGCCG	120	53	213
38565	YALI1_F02047g_3	CGTTATTGATGACAATAGCG	46	9	3
38566	YALI1_F02047g_4	TCGTAGTATTTGAGATACCG	272	78	712
38567	YALI1_F02047g_5	CTGCTGCCGTTTCAACAAGA	171	75	83
38568	YALI1_F02047g_6	GCTGCCGCGCCTAAGAGACG	322	95	415
38569	YALI1_F02074g_1	GGAAAGTCGCTGGCGAACGG	181	73	371
38570	YALI1_F02074g_2	AGAGACGATCCTGGTCGACG	112	30	246
38571	YALI1_F02074g_3	GTGCCAGTCAAACACGACAT	100	27	142
38572	YALI1_F02074g_4	CGACCTGGAAAAATACCCTA	150	61	427
38573	YALI1_F02074g_5	AAACCAATAGTTCCAGGTGA	217	66	227
38574	YALI1_F02074g_6	ATCCTGGTCGACGGGGAAGA	341	77	502
38575	YALI1_F02132g_1	GATTCCGTCTCCCAGAACGG	115	43	104
38576	YALI1_F02132g_2	ATCTTCACTCTGGACGGCCA	434	142	612
38577	YALI1_F02132g_3	GAGCAGCTCGTGTCGTCGAG	51	20	302
38578	YALI1_F02132g_4	AAGAAGAGCGGCAAGTTCAG	99	49	94
38579	YALI1_F02132g_5	TCTTGGTGGGAGCAAAGGAT	108	20	99
38580	YALI1_F02132g_6	ACCTGCTTAACAGTCTTGGT	922	282	2204
38581	YALI1_F02187g_1	GTACCAACATGCCAGCCCTA	93	41	136
38582	YALI1_F02187g_2	GCTCAGTTCCAATGGTAGCA	32	1	0
38583	YALI1_F02187g_3	TTTCTTGAAAGTGCAGACCG	825	263	2214
38584	YALI1_F02187g_4	GCAGGCCGTCAGGTTGCCCA	96	17	141
38585	YALI1_F02187g_5	TACAGTCTCGGAATCATCCA	336	104	470
38586	YALI1_F02187g_6	ATACGACAACACCTGCTCCG	176	39	152
38587	YALI1_F02199g_1	AGGTTGGTCCAGCTTCCAAA	204	74	416
38588	YALI1_F02199g_2	GATGGGTGTGAAGAGGAAGG	83	21	157
38589	YALI1_F02199g_3	ACTACTTGTTCACCAACGGC	21	7	9
38590	YALI1_F02199g_4	GCATGAAGATGGGTGTGAAG	168	68	319
38591	YALI1_F02199g_5	GACAACTACTTGTTCACCAA	404	150	499
38592	YALI1_F02199g_6	GTTGGAGGAGGCAATGGCCT	380	171	558
38593	YALI1_F02238g_1	TGATTTTCATCCGCTCCAGG	212	67	501
38594	YALI1_F02238g_2	GCGCAAAAGGAGGCCACGGT	36	6	57
38595	YALI1_F02238g_3	CCTGGAGGCGCACCGTACCA	87	22	241
38596	YALI1_F02238g_4	GCTGTCCAAAATGTGGCGCG	88	41	348
38597	YALI1_F02238g_5	GCCACATTTTGGACAGCGTG	253	69	326
38598	YALI1_F02238g_6	ACAAGTGCCCATGTTGCACT	476	188	450
38599	YALI1_F02265g_1	GGACGCCGAGTGGTAAAGCG	102	59	240
38600	YALI1_F02265g_2	TTCGTGGGCGAGTATGGAAG	489	151	1014
38601	YALI1_F02265g_3	TTGAGAGACGAGGAGTTGAG	145	47	564
38602	YALI1_F02265g_4	CGACTCCTCGCTTTACCACT	210	64	358
38603	YALI1_F02265g_5	CAGCGTAGCCACCCAGCACG	307	93	585
38604	YALI1_F02265g_6	AGGAGTCGTAGCAGTCCAAT	93	26	27
38605	YALI1_F02266g_1	GAATGAGGTCAAGTGACAGG	242	100	337
38606	YALI1_F02266g_2	TGTTCCGTCTGATTAGAATG	683	196	1597
38607	YALI1_F02266g_3	TTTAGCGTGGCATTTATCCG	1513	478	4918
38608	YALI1_F02266g_4	GCACTGGGCTTCGGTGCTGA	150	50	287
38609	YALI1_F02266g_5	TTCCACATGGTGACATACAG	277	86	402
38610	YALI1_F02266g_6	TTGACCTCATTCTAATCAGA	258	64	313
38611	YALI1_F02275g_1	GCAATAGGTTTGCTGTTCCG	231	81	549
38612	YALI1_F02275g_2	CTATTGCTGGACCCCAACAC	631	204	1806
38613	YALI1_F02275g_3	GGGACGTCTCAACAGAACCA	109	33	329
38614	YALI1_F02275g_4	TGTGTTGGTCGAATTGGCGA	283	94	391
38615	YALI1_F02275g_5	AGGAGAGGAGAAATGGAGGG	154	52	259
38616	YALI1_F02275g_6	GTTATGTTAAGGCTGCGTGC	523	169	1610
38617	YALI1_F02289g_1	CTTGGTGGAGAAGTAGAGAG	194	73	450
38618	YALI1_F02289g_2	GGGTAAGTCGCAGATCACCG	366	103	971
38619	YALI1_F02289g_3	AGAGAGGGTAAATCTCAACG	17	5	184
38620	YALI1_F02289g_4	TGAGCGAGACGGATAAGAGT	278	82	962
38621	YALI1_F02289g_5	TTACCCTCTCTTCTTCGCCA	387	111	631
38622	YALI1_F02289g_6	GGTAAGTCGCAGATCACCGT	371	105	991
38623	YALI1_F02299g_1	TTGAGAGTGAGGCTAGCCAA	648	206	987
38624	YALI1_F02299g_2	ATTGAGAGTGAGGCTAGCCA	645	206	981
38625	YALI1_F02299g_3	GCTGCTGTTGACAACATGGG	63	16	74
38626	YALI1_F02299g_4	GATGTTTTCGACCTCGACTC	336	88	619
38627	YALI1_F02299g_5	ATCCAGCTCCCATACTCACA	146	50	159
38628	YALI1_F02299g_6	CGTCCCAGTGGCATACAGCA	24	3	6
38629	YALI1_F02309g_1	ACATCGGTAGAACTGAGCGT	164	56	579
38630	YALI1_F02309g_2	AGGCCTCATCGACGTCACAT	32	8	51
38631	YALI1_F02309g_3	GGTAGCGTAGAAGTCGATGA	95	41	90
38632	YALI1_F02309g_4	GGAGAACTTGTCAAAGGTGG	108	31	288
38633	YALI1_F02309g_5	GTGGGGGCAATCATCTTGCA	178	82	346
38634	YALI1_F02309g_6	CCACTCCACACAACACAGAA	135	47	413
38635	YALI1_F02378g_1	CCTCCCCGTCTTCGACAACG	538	166	387
38636	YALI1_F02378g_2	ACTTTTTTCGTAATCATCGA	1001	312	2362
38638	YALI1_F02378g_4	GATAAGCGCGGCATAAGTGA	218	82	700
38639	YALI1_F02378g_5	GATCCAACCAGGGAATAGGT	124	56	126
38640	YALI1_F02378g_6	GATCCATCCTGGGAACAGGT	446	122	521
38641	YALI1_F02389g_1	GTGTGCGCGCAGATAAAAGT	219	52	596
38642	YALI1_F02389g_2	ATCCGAAACCAAACCCCACA	190	67	844
38643	YALI1_F02389g_3	GGGGCTGGACGCATTTTAGA	68	30	50
38646	YALI1_F02389g_6	GGTTTATTGGGGGCTATTAG	163	55	179
38647	YALI1_F02403g_1	GGTATACCACCACATCCAGC	89	36	110
38648	YALI1_F02403g_2	TTTCCGCTACTAAAAAGTAT	1243	385	4623
38649	YALI1_F02403g_3	AGATGACCTGAAACTGGCCA	164	57	299
38650	YALI1_F02403g_4	TCGCTAGCGGACCAGCTCTA	132	34	476
38651	YALI1_F02403g_5	ATAAACAGTTTCCATCGCCC	105	36	82
38652	YALI1_F02403g_6	TGTAGTCCACCACACTCTGT	145	34	194
38653	YALI1_F02434g_1	GGCTGTCTGTTTCATCACGA	439	123	421
38654	YALI1_F02434g_2	TCACTTTTCTGCCTTGGCAG	791	228	1635
38655	YALI1_F02434g_3	AGGCGCCCATAACCTCAGCA	57	27	184
38656	YALI1_F02434g_4	ATAGCTACCTCCAGCTCACG	394	133	530
38657	YALI1_F02434g_5	ACTGCGCCTGTGCTAGGCGT	156	64	233
38658	YALI1_F02434g_6	CTTCCATGCGAAACATGTAT	286	73	403
38659	YALI1_F02481g_1	CCAGGACTCATCCAGCACCG	172	51	189
38660	YALI1_F02481g_2	GTGCTTCTCAAGCTCAGCGT	64	17	216
38661	YALI1_F02481g_3	GACGAGCCTCTGTTCAACGT	27	13	211
38662	YALI1_F02481g_4	TGAACAGAGGCTCGTCCAGA	131	41	302
38663	YALI1_F02481g_5	GACGCTGAGCTTGAGAAGCA	68	24	101
38664	YALI1_F02481g_6	TGTCGATCCGGGAATGCACT	221	76	194
38665	YALI1_F02508g_1	AGAATATGACCCTTGTCGGA	177	62	278
38666	YALI1_F02508g_2	GTGGCTGTCGACCGAAAGAG	51	37	409
38667	YALI1_F02508g_3	GCTCAAGTCTCAGGGCCACA	96	28	97
38668	YALI1_F02508g_4	CTCGTGCTCAAGTCTCTCGA	217	87	562
38669	YALI1_F02508g_5	CTCCAGAAAGAACTGCAACT	434	127	710
38670	YALI1_F02508g_6	GCTGTCGACCGAAAGAGCGG	98	28	426
38671	YALI1_F02518g_1	GCTCGATTCCAACCACCCGC	368	134	261
38672	YALI1_F02518g_2	GGAAAGAATGGATCGCTCGA	94	35	106
38673	YALI1_F02518g_3	AGAGGTCTGGTCAAACTCGT	94	24	142
38674	YALI1_F02518g_4	CTCAATATCGGCAACCTTAG	106	36	222
38675	YALI1_F02518g_5	GATTCTCTGCATGGGCCAGC	311	91	408
38676	YALI1_F02518g_6	CTTCTCGTAGGTCTCAATAT	289	81	1094
38677	YALI1_F02545g_1	AAGGAGTTCTCTCTGCCCGA	235	82	281
38678	YALI1_F02545g_2	GGGCAGGAACTCGAGCCTGA	112	47	249
38679	YALI1_F02545g_3	GATGGGCAGAGCAGAAGTAG	25	6	68
38680	YALI1_F02545g_4	CATGTCAAGACAGTAGACAG	279	108	687
38681	YALI1_F02545g_5	ACCAATACCGGAGTTTCCAC	283	83	158
38682	YALI1_F02545g_6	CAGTGGCACCGAGCTCGGCG	426	140	694
38683	YALI1_F02592g_1	CGACAGCTCGAGCTGTTCCA	82	24	131
38684	YALI1_F02592g_2	CCTGATCCCACGTAGCACCG	591	215	1302
38685	YALI1_F02592g_3	GGCATACCGTCCCTATCGAA	43	15	10
38686	YALI1_F02592g_4	CGACTGAGTTGGATCCCATG	207	79	711
38687	YALI1_F02592g_5	CGCCCACAATTAACATCCAG	606	201	1439
38688	YALI1_F02592g_6	GATGTCGTGCTCGCTAACAT	337	92	592
38689	YALI1_F02655g_1	CCACCTCCACCACCAACCCG	125	55	193
38690	YALI1_F02655g_2	AGTTCACTCCTGTGGCCGAA	20	5	28
38691	YALI1_F02655g_3	TGTTCGACGGGTCAAGTCCG	152	44	255
38692	YALI1_F02655g_4	CGTCCTTGACGAACACCACT	150	45	146
38693	YALI1_F02655g_5	TGTCTCGGTCGCAGTCCGAG	364	104	342
38694	YALI1_F02655g_6	GATGTCAAGGTGCTGAGCCA	321	96	645
38695	YALI1_F02697g_1	TGGAGTATCATCGAGTGGCG	215	61	364
38696	YALI1_F02697g_2	GCTATCTTTGTTTTGACGAG	177	52	414
38697	YALI1_F02697g_3	CATCCACCGCAACAACACGG	123	50	295
38698	YALI1_F02697g_4	GCGCGCCTCGGAGCCCCCCA	150	66	381
38699	YALI1_F02697g_5	GTACACCGTGGGGGGCTCCG	149	50	293
38700	YALI1_F02697g_6	CATGGTTGACGAGTACACCG	275	104	227
38701	YALI1_F02701g_1	GGGTTTGGAGACGCGAACAA	179	63	514
38703	YALI1_F02701g_3	CTGTCTCCAGAGATGATGTG	233	76	691
38704	YALI1_F02701g_4	TTCGCGTCTCCAAACCCCAG	60	31	183
38705	YALI1_F02701g_5	TTTGCGTGTGACGTGTCGTG	510	163	1833
38706	YALI1_F02701g_6	ACGGTAGGTGAGCACTTGGG	249	73	340
38707	YALI1_F02726g_1	TTTTTGTCAGGCACTCCGAT	585	164	1426
38708	YALI1_F02726g_2	TTAGTGACGCTTCCTCCGCT	14	12	17
38710	YALI1_F02726g_4	GCTATGGTCGGCGTGGGCGG	52	21	196
38711	YALI1_F02726g_5	GCCCAACAACGTCTGCCAAT	248	111	1006
38712	YALI1_F02726g_6	GCGGTCCTGCTTCCTCCGGT	211	58	348
38713	YALI1_F02758g_1	CGAAGGGTCGAGCAGCAAAG	1034	370	1380
38714	YALI1_F02758g_2	GCGAAGGGTCGAGCAGCAAA	1023	369	1371
38715	YALI1_F02758g_3	GAGCCTGGTTCTTAGTTCGT	96	36	284
38716	YALI1_F02758g_4	AGGCCTCTGAGAAGAACGAG	71	24	108
38717	YALI1_F02758g_5	TTTGCTGCTCGACCCTTCGC	267	58	409
38718	YALI1_F02758g_6	GAGCCACTCGTTCTTCTCAG	219	79	656
38719	YALI1_F02794g_1	GGAGGCAGAGATGCAATGGA	161	53	288
38720	YALI1_F02794g_2	GATCTGCGAAGACATGCCCG	96	32	189
38721	YALI1_F02794g_3	GATGTTGGCGGGCTCCACCA	152	49	194
38722	YALI1_F02794g_4	CGTCAATCAACACCGCCATG	183	82	497
38723	YALI1_F02794g_5	GCACCTCCAGGAGCTGCGCG	159	44	173
38724	YALI1_F02794g_6	CTTTGCAAACTACCTCATGG	281	81	532
38725	YALI1_F02855g_1	TCCGAATACGAGTACAGCGA	320	90	543
38726	YALI1_F02855g_2	GTATTCGGAAGCCGACACAT	362	119	847
38727	YALI1_F02855g_3	GCGTCATCATCACCAGTCAA	311	111	663
38728	YALI1_F02855g_4	CGACTACGAAGAGAACGAGG	135	35	46
38729	YALI1_F02855g_5	TTTTTTGGCGCAGAAAAAGA	952	209	1723
38730	YALI1_F02855g_6	CTGGAGGTGTCGATTTTCAG	304	109	1086
38731	YALI1_F02868g_1	GCCGCTTCTATAAATATCCA	129	45	232
38732	YALI1_F02868g_2	AGACTGGCACGCGTACATAT	309	96	900
38733	YALI1_F02868g_3	CCGCTTCTATAAATATCCAC	129	46	234
38734	YALI1_F02868g_4	GAGCTTGCCGTGTTCGCCCG	437	143	870
38735	YALI1_F02868g_5	AGTTGGCCCACAGTAGCTCA	265	74	710
38736	YALI1_F02868g_6	TTAGCCCGTTTTTGGCGTAC	88	28	270
38737	YALI1_F02903g_1	GGAGATGTGGGACCAGCCCG	101	60	55
38738	YALI1_F02903g_2	AGAGAGTCGCTCATTCGTGG	68	23	24
38739	YALI1_F02903g_3	TGGAACGGCTCATAAGTGCG	139	39	296
38740	YALI1_F02903g_4	TTGGGGGCCATTTTGAACAG	315	113	715
38741	YALI1_F02903g_5	GTGACGGCGTGCGGGCCACG	90	28	57
38742	YALI1_F02903g_6	TCTGTTTGATCGACCGCGAA	212	68	536
38743	YALI1_F02939g_1	TCTTGCGACGATACTAACGG	247	83	475
38744	YALI1_F02939g_2	CCACAAAGAACTGCGCTGCG	87	20	7
38745	YALI1_F02939g_3	ATGAGCAACCGAATCAACAA	99	32	542
38746	YALI1_F02939g_4	TTTCTGGACGGACCTCCTGG	227	54	175
38747	YALI1_F02939g_5	CCCAGATGCTTGCCTCCAGG	109	37	188
38748	YALI1_F02939g_6	AGAGCAGCATCACAGTCCTG	738	295	1433
38749	YALI1_F02942g_1	GGCAGAAAGCGGAAGCACAA	120	44	230
38750	YALI1_F02942g_2	TTACAACAGTGGATCATTGG	610	208	1631
38751	YALI1_F02942g_3	GAATCAATAGTGGCAGAAAG	1004	330	1459
38752	YALI1_F02942g_4	GGGCACCTCCACTAGACACA	418	139	290
38753	YALI1_F02942g_5	GGCACCTCCACTAGACACAT	417	138	335
38754	YALI1_F02942g_6	CTACTGTCCCATGTGTCTAG	253	79	332
38755	YALI1_F02983g_1	GGAAACCCGCCCAGTAGCAG	1337	517	2918
38756	YALI1_F02983g_2	TTCCATGCCGAAGAACCGGT	141	51	447
38758	YALI1_F02983g_4	TCAGGTACTGGCCTTCGCCA	141	54	690
38759	YALI1_F02983g_5	CCATTACCGCTGCTACTGGG	254	76	496
38760	YALI1_F02983g_6	GCCAGTACCTGATCTCGGAA	182	49	318
38761	YALI1_F02993g_1	AGAAGCCGAGAAATGAGCGA	230	81	424
38762	YALI1_F02993g_2	AAGAAGCCGAGAAATGAGCG	209	74	407
38763	YALI1_F02993g_3	GCGTTAAATGAGCAGAACCA	412	128	987
38764	YALI1_F02993g_4	ATACTCGCACGAGTATATGT	91	32	340
38765	YALI1_F02993g_5	CAACGTTCGTGGACTCCGAT	644	152	796
38766	YALI1_F02993g_6	CCCTTCCTCCAACTGTTGGG	310	99	495
38767	YALI1_F03028g_1	CAACCACCCCGACTACCCCG	194	57	85
38768	YALI1_F03028g_2	ATCGAAGCTGACAGTGCAGG	87	27	45
38769	YALI1_F03028g_3	ACTCGCACTCGCCAGCTGAA	231	74	623
38770	YALI1_F03028g_4	GAAGGAGAAGGAATTGGCCA	282	76	665
38771	YALI1_F03028g_5	GAGTGGACGAAGATGGAGAG	124	32	105
38772	YALI1_F03028g_6	GCGGAGGCGTGTGCAAGAAG	62	24	259
38773	YALI1_F03075g_1	GTAGGGGTCCGTCGAAAAGG	226	68	649
38774	YALI1_F03075g_2	CGAAGACACTGACTCAAACG	401	144	844
38775	YALI1_F03075g_3	GTGGGTTCGGACCATACGAA	133	36	163
38776	YALI1_F03075g_4	GACTCAAACGAGGATCGTAC	109	42	128
38777	YALI1_F03075g_5	GACGGCAGAGAAAAGTCCAG	330	70	573
38778	YALI1_F03075g_6	GGACCATACGAACGGCTGGG	353	88	411
38779	YALI1_F03118g_1	GGAAAGATCGAACAGGATGG	82	14	69
38780	YALI1_F03118g_2	ACATGGCACTACCGACCTAG	64	29	88
38781	YALI1_F03118g_3	ACATTCGTGCGCCTCTAGGT	185	68	377
38782	YALI1_F03118g_4	GGAGAGCAGGAGTCTCTGCT	61	13	292
38783	YALI1_F03118g_5	ATATGCCACAGGAGACTGGT	81	22	251
38784	YALI1_F03118g_6	CCTTTAAGCGTCTATTCACA	227	61	716
38785	YALI1_F03120g_1	GGAGAGGCTCTAAAGAAGGG	195	64	260
38786	YALI1_F03120g_2	GCTTCCACCCATACGACGTG	195	70	347
38787	YALI1_F03120g_3	CCTGGCCCTTCACAAACATG	141	43	209
38788	YALI1_F03120g_4	TGCCTTTGCCTCCAACCTCG	336	91	552
38789	YALI1_F03120g_5	CTCTACCGCATGTTTGTGAA	662	248	1015
38790	YALI1_F03120g_6	GTATGGGTGGAAGCAGGGAG	750	238	729
38791	YALI1_F03136g_1	AGTATCGTCGAATCAACTTG	729	239	1255
38792	YALI1_F03136g_2	ACAAACTCCTTGGAGCCATT	141	50	148
38793	YALI1_F03136g_3	GGACCCAACTTGGTGCCCAA	47	11	21
38794	YALI1_F03136g_4	TATGGTACCAAGGACCCACT	195	65	208
38795	YALI1_F03136g_5	GTCCTTGGTACCATAGAACT	113	37	217
38796	YALI1_F03136g_6	ATGAAGCGAGCCATTGAAAA	255	90	599
38797	YALI1_F03153g_1	GCACCAGGACGACAGCCGAG	242	93	413
38798	YALI1_F03153g_2	ACATGGACAATGAAGCCCGT	61	8	0
38799	YALI1_F03153g_3	ACAGGCATAGAACACCCCTC	45	13	25
38800	YALI1_F03153g_4	GATGGGCTTGAACGAACCCG	190	81	330
38801	YALI1_F03153g_5	GCGAGCTGAAGAGAATTCCC	151	20	148
38802	YALI1_F03153g_6	ATGGGCTTGAACGAACCCGA	191	82	334
38803	YALI1_F03197g_1	GCCGAACCAGTTTAACACCG	114	42	235
38804	YALI1_F03197g_2	ACTGTCAATACAGCACGCAG	85	23	88
38805	YALI1_F03197g_3	GTGCGGCTCCCACCTCTGAT	33	9	11
38806	YALI1_F03197g_4	TCACTGTCAATACAGCACGC	275	69	298
38807	YALI1_F03197g_5	GAAAACATCCGATCAGAGGT	606	180	1059
38808	YALI1_F03197g_6	AAATGGTCGCGAGAAATGGG	288	92	419
38809	YALI1_F03205g_1	TCACAGCAATGTCAAGAGCA	183	53	351
38810	YALI1_F03205g_2	CCGTTGTCCCACATGAGGCG	551	198	834
38813	YALI1_F03205g_5	TGCTTCTGAATCGTGAGGGG	103	22	205
38814	YALI1_F03205g_6	GACAAGTTGAACCTGAAGAT	95	32	87
38815	YALI1_F03215g_1	TTTCTCTGAGTACCGAAAGC	162	60	390
38816	YALI1_F03215g_2	CTTCTCGCCAGTGACATCGT	455	132	1086
38817	YALI1_F03215g_3	CTCAAACTCCTTGTTCTCAG	116	30	59
38818	YALI1_F03215g_4	CGAAAGCTGGCTGTCCAGAA	88	35	194
38819	YALI1_F03215g_5	AAGGAACTCGGGCAGAGAGT	103	37	190
38820	YALI1_F03215g_6	CTTGTTCTCAGAGGCGGACT	251	72	636
38821	YALI1_F03269g_1	TCTGCAGCCTTCATGTCGAA	179	55	177
38822	YALI1_F03269g_2	AGAAGCATACTTCTGTGTGA	253	63	299
38823	YALI1_F03269g_3	TTTGCCACAGGTGATCTAGG	202	98	1236
38824	YALI1_F03269g_4	GATGCGAGCGAGGGGTTAGA	58	29	156
38825	YALI1_F03269g_5	GTGTCTGCTGTGACTGGTGG	339	99	498
38826	YALI1_F03269g_6	TGGAAAGCCTTGGACAAGGA	238	82	463
38827	YALI1_F03284g_1	GGGACTGCAGGGCCAGCAGG	168	52	164
38828	YALI1_F03284g_2	GGTAAACATTATGGGCACTT	35	3	66
38829	YALI1_F03284g_3	AAGAGGCGCGCCGAAGTCGA	12	3	42
38830	YALI1_F03284g_4	AACACTGCCATCTGGCCGTT	275	80	803
38831	YALI1_F03284g_5	ATTTATAGAACACTGCCATC	169	54	616
38833	YALI1_F03337g_1	GGAGAAGCAGAAAGTCCAGG	239	85	429
38834	YALI1_F03337g_2	GTTGGATGACGACTTTAACG	79	30	162
38836	YALI1_F03337g_4	GCAGGTCTGTTGACATCCAG	184	56	612
38837	YALI1_F03337g_5	GGTAACAGATCGTAGATCGT	245	76	415
38838	YALI1_F03337g_6	GGATTCGAGGAGGTTCAGGA	453	168	752
38839	YALI1_F03356g_1	TGGCAGATCTGGTAGCCGCA	148	52	202
38840	YALI1_F03356g_2	GCAGATGCCCCGGATGTCGA	90	42	229
38841	YALI1_F03356g_3	GTACAAGGTCATCTCGCCCG	61	25	159
38842	YALI1_F03356g_4	GTGTTGTGCAGATCTTCGGT	183	50	454
38843	YALI1_F03356g_5	CGTAGGGCCGTCGACATCCG	569	143	1054
38844	YALI1_F03356g_6	GGGCATCTGCCATTTAGCTG	342	133	452
38845	YALI1_F03371g_1	GGAGCTTGAAAGAGTCGGGT	106	31	207
38846	YALI1_F03371g_2	GCCGGCAGAGAAGTTTCGGA	202	51	238
38847	YALI1_F03371g_3	GGGTCCAACAGGCTCCCAAG	128	41	159
38848	YALI1_F03371g_4	AGTACAACCCGTGATGGCAT	50	15	275
38849	YALI1_F03371g_5	ACTCCATCCAATGCCATCAC	261	68	548
38850	YALI1_F03371g_6	GCTGGTTACATGGGAATGTA	214	59	295
38851	YALI1_F03389g_1	ACAGCCGTCACTGTCCACGT	97	39	330
38852	YALI1_F03389g_2	TGCCCTCCACGCTACCCCAA	613	155	1281
38853	YALI1_F03389g_3	GCTCAAAAACTCCAATCTGT	131	39	486
38854	YALI1_F03389g_4	GATTGGAGTTTTTGAGCACG	484	209	1206
38855	YALI1_F03389g_5	CCGGTGAGCACATTGTTGAC	596	169	670
38856	YALI1_F03389g_6	GACCAGCCATTGGGGTAGCG	141	39	47
38857	YALI1_F03407g_1	ATACTACTACCAGAACACCC	122	42	434
38858	YALI1_F03407g_2	GAGAATGGTGGTCTTACCAG	195	69	726
38859	YALI1_F03407g_3	CCACGTTGAAACCAATTGTG	76	18	114
38860	YALI1_F03407g_4	TCAGAATTCGCATCTCCTTT	362	92	937
38861	YALI1_F03407g_5	AGTAGTATCGCCAGAGAGGT	152	71	171
38862	YALI1_F03407g_6	TACGTTTCCAAGCTCTTCCA	329	86	785
38863	YALI1_F03428g_1	CATTGTCGTCACTTTCCTGG	288	86	909
38864	YALI1_F03428g_2	CGACAATGAGGAACCGGCCG	173	58	85
38865	YALI1_F03428g_3	CCTCAAATCCACAATCACAG	382	113	1151
38866	YALI1_F03428g_4	CCGCAATTCGCAGCCCCCCA	121	39	76
38867	YALI1_F03428g_5	GGTCTTCCTGGACAAGTACT	317	113	711
38868	YALI1_F03428g_6	CGAAAACTGTTGACCCTGGG	321	106	469
38869	YALI1_F03452g_1	GTACCACTCTAGAAGCTGCT	178	69	333
38870	YALI1_F03452g_2	GAAACCTTGTGTGTGCCAGT	62	20	199
38871	YALI1_F03452g_3	AGTAGGAGAGGCATAGATGG	95	27	51
38872	YALI1_F03452g_4	GTGGTACAAGACCGCCAACG	299	107	490
38873	YALI1_F03452g_5	GAAACAGAATCAACAACTGG	313	106	448
38874	YALI1_F03452g_6	GTTATGATGAGCCTCGTTGG	328	118	796
38875	YALI1_F03461g_1	GACGTTGGAAGGGAACTCCG	162	41	204
38876	YALI1_F03461g_2	CCAGTTGTATAGCCAAAACT	144	67	437
38877	YALI1_F03461g_3	TCGTCCCACGAAATGTCGCT	28	9	94
38878	YALI1_F03461g_4	CGAGGCGTCGTCGGGCACCA	117	61	166
38879	YALI1_F03461g_5	TCTGAAACATAAGACGCCGG	283	96	449
38880	YALI1_F03461g_6	TCAGCCCAGCGACATTTCGT	356	108	1075
38881	YALI1_F03481g_1	CGATAGACTGGTGGTCCGAT	325	139	833
38882	YALI1_F03481g_2	TATGACTGTGGATCTGGTCG	195	78	86
38883	YALI1_F03481g_3	TGGAGCAACGACGATAAGAC	525	232	1011
38884	YALI1_F03481g_4	GACGACAACGACGACAAGAA	525	164	787
38885	YALI1_F03481g_5	AGGCAGCCGCTTGAGCCAGC	311	110	368
38886	YALI1_F03481g_6	TCCCCAACTTTAGCGCCGAA	149	52	209
38887	YALI1_F03494g_1	GCAAGTTGCATTACCACTAA	466	163	379
38888	YALI1_F03494g_2	TGATGTATGTGTTTTAGTAG	433	143	1021
38889	YALI1_F03494g_3	AAAAGAGTTTGGATGCAGGA	332	125	554
38890	YALI1_F03494g_4	TGTCGTAGTATATATACAAC	150	47	422
38891	YALI1_F03494g_5	TGGTGGTGTCAAAAAGAGTT	172	32	217
38892	YALI1_F03494g_6	TTTGACTCTCTGTGTCTGGA	396	119	1082
38893	YALI1_F03495g_1	TGAAAAGAGCAATCTCTCCA	206	72	996
38894	YALI1_F03495g_2	TGTTTGAACCCACAAGTGAG	417	154	753
38895	YALI1_F03495g_3	CGTGCAAGAAGCGAGAGACG	229	61	558
38896	YALI1_F03495g_4	ACCGTTGAAGACCACGAGAA	208	101	431
38897	YALI1_F03495g_5	AAACAGGTGACAATCCGAAA	187	66	594
38898	YALI1_F03495g_6	GCACGGGCACAATCGCACCC	213	57	348
38899	YALI1_F03527g_1	TTTCTTCTCGACAATGGCGC	760	227	978
38900	YALI1_F03527g_2	GGCCAAGATGAAGAGCCAAA	37	20	52
38901	YALI1_F03527g_3	AATCCATCCCGCAGAATGGA	175	66	261
38902	YALI1_F03527g_4	TCACTCAGTTGGACGCCAAA	43	10	119
38903	YALI1_F03527g_5	TCGGTACCGGGCAAGAACAT	131	33	391
38904	YALI1_F03527g_6	CCATATGCAGCACTCCAGAA	184	55	455
38905	YALI1_F03529g_1	AGAAGATTTCGTTCTCCACG	543	231	753
38906	YALI1_F03529g_2	GCCAACTTCTTCAGAAACAT	180	62	404
38907	YALI1_F03529g_3	CGTCCTGAATGTAATGGCCG	116	44	50
38908	YALI1_F03529g_4	CGGCCATTACATTCAGGACG	39	15	112
38909	YALI1_F03529g_5	CCCGAGTTGAGGATGATGGG	183	56	232
38910	YALI1_F03529g_6	ATTCTCATCATGCTGCTCAT	306	75	590
38911	YALI1_F03573g_1	CGCTCTGCGAATTAACCCCG	147	70	529
38912	YALI1_F03573g_2	TCTCCGTCAGGGAGGTCGGA	77	43	35
38913	YALI1_F03573g_3	GTGCCCTCCGACCTCCCTGA	57	15	178
38914	YALI1_F03573g_4	ACAACCGAGGAGCTGTCCGA	218	72	496
38915	YALI1_F03573g_5	AGATGGTCAGAACGGGAGAA	226	53	170
38916	YALI1_F03573g_6	GAGACGCCTTTGTCATCCGA	459	131	436
38917	YALI1_F03604g_1	TCGCTCGCGTCGTCGTCGCG	139	60	428
38918	YALI1_F03604g_2	GTAGAGCTCCTTGGTGTGGG	185	64	339
38919	YALI1_F03604g_3	TCCGACTTCTCTTTTCATCG	179	68	711
38920	YALI1_F03604g_4	GGATTACTCCACTTTCCAGC	359	120	774
38921	YALI1_F03604g_5	GAGCATTGTTAAGAGCCAGC	746	198	981
38922	YALI1_F03604g_6	GCCGCGATGAAAAGAGAAGT	118	52	490
38923	YALI1_F03693g_1	CATTCAGGCCGATTTCGCAG	397	145	824
38924	YALI1_F03693g_2	GTGAGTCGATCACAGAGCGT	47	16	47
38925	YALI1_F03693g_3	CATCATCATTGACTGCCACG	287	79	522
38926	YALI1_F03693g_4	GATGAGAGCAAAAGACCGAA	122	54	550
38927	YALI1_F03693g_5	GGTCGTCCAGACCAGCCACC	401	137	440
38928	YALI1_F03693g_6	TAGGATTGAGAACAGAACAC	323	104	718
38929	YALI1_F03722g_1	GCCTTTCTCATGATGACGAC	52	25	112
38930	YALI1_F03722g_2	GGTGTAGTAACCGAAGAACA	123	41	219
38931	YALI1_F03722g_3	AGTAGCCAAGAGGCTCGTAG	206	66	148
38932	YALI1_F03722g_4	GGTATGGGATGGGTTCCGAC	288	90	882
38933	YALI1_F03722g_5	CGAGAATGCCCTTTACCTGA	433	130	618
38934	YALI1_F03722g_6	CAGACCCAGTAGTAGCCAAG	353	119	520
38935	YALI1_F03735g_1	GCCCCGAATTTGTCTCCAAA	203	67	486
38936	YALI1_F03735g_2	CATTCCTTACTCGCGCAGCG	413	139	711
38937	YALI1_F03735g_3	GTTGAAGCCGAAGATCTCGT	203	55	599
38938	YALI1_F03735g_4	GATCTGCTCAAACACAACCT	283	104	544
38939	YALI1_F03735g_5	TCTTCGGCTTCAACGGTTGG	276	79	615
38940	YALI1_F03735g_6	CGAAGCGTGCACTACTTGGA	268	87	512
38941	YALI1_F03765g_1	CGTTACCTCGAGCGGCCTCG	362	162	468
38942	YALI1_F03765g_2	GGAGGTTCCGTTACCTCGAG	27	15	24
38943	YALI1_F03765g_3	GGAGACGTGATTACTGCCGA	35	14	75
38944	YALI1_F03765g_4	GTCTCGAGTCAACCGACAGT	108	39	589
38945	YALI1_F03765g_5	GTCAACATCTTGGAGTACTG	252	75	539
38946	YALI1_F03765g_6	CATGATGAGCGAGATCATGG	151	59	244
38947	YALI1_F03778g_1	ACTCGGACAGTGAAAACGAA	321	140	603
38948	YALI1_F03778g_2	GGTGATGTACTTGTCATCCA	38	9	9
38949	YALI1_F03778g_3	ACGGTGATACACAGGAGCAG	55	24	105
38950	YALI1_F03778g_4	TAAATCAGCGCTCCTCCAAG	208	65	284
38951	YALI1_F03778g_5	GCTGATTTACGGCAGTGACC	332	112	617
38952	YALI1_F03778g_6	ACACGGCCTTCCGGCAGCAG	425	120	534
38953	YALI1_F03803g_1	GTTAGAGGCAATAGAAGCGG	222	81	689
38954	YALI1_F03803g_2	GGAGGGGTGTCCCCACTCGG	24	12	0
38955	YALI1_F03803g_3	ACATTGGTACCATCATCCGA	420	163	933
38956	YALI1_F03803g_4	GGTTAGAGGCAATAGAAGCG	221	81	558
38957	YALI1_F03803g_5	GATCGACTCCTCCGTCGCCA	553	167	651
38958	YALI1_F03803g_6	CAATGGTGCCGGGAACAACG	140	41	392
38959	YALI1_F03830g_1	TTATTCCTCCTTGGTAACCG	270	89	376
38960	YALI1_F03830g_2	CACTACCAAACACGTAGCCG	373	118	906
38961	YALI1_F03830g_3	TGGGCTCCAAGAAGTATGCA	100	33	235
38962	YALI1_F03830g_4	CGACTCCTCGGTTACCAAGG	185	38	328
38963	YALI1_F03830g_5	CCACTACCAAACACGTAGCC	370	118	172
38964	YALI1_F03830g_6	CCACGACTCCTCGGTTACCA	278	76	442
38965	YALI1_F03842g_1	GCCGACATCTCCCATCTGAA	98	26	211
38966	YALI1_F03842g_2	TCATTCGAGGAGGCTTGAAG	1146	380	2031
38967	YALI1_F03842g_3	CCATCTCTCTGGCTACTCGT	348	104	284
38968	YALI1_F03842g_4	TCGACATTCTCAAGGACGCA	143	34	202
38969	YALI1_F03842g_5	CCCTGGTAGGGAGTGCCGGG	226	78	578
38970	YALI1_F03842g_6	GTGTCAAACTTCATTCGAGG	152	36	461
38971	YALI1_F03855g_1	GCTGGACGACAAGGTTGCCG	238	84	368
38972	YALI1_F03855g_2	TGAGCTTGCATCGTGTCGTG	33	13	101
38973	YALI1_F03855g_3	GAAAACGCCAACAAACTGCC	99	48	225
38974	YALI1_F03855g_4	GTAGTACTCGGGGCCAGAAG	146	44	173
38975	YALI1_F03855g_5	GCAGTTTGTTGGCGTTTTCG	825	249	993
38976	YALI1_F03855g_6	CGTCCTTCTTCTTGTCTCCG	321	101	721
38977	YALI1_F03883g_1	GGAGGTGCTGGGCTCTGCCG	436	165	424
38978	YALI1_F03883g_2	GGACTTGCTGGCCACGTCCA	48	14	216
38979	YALI1_F03883g_3	GGAGGCCCGCAGCGGTCGCA	36	8	0
38980	YALI1_F03883g_4	GCCGTAGGACAGGTCCCGGG	104	48	373
38981	YALI1_F03883g_5	TCAAGGCCCTGCGACCGCTG	280	96	304
38982	YALI1_F03883g_6	GCTGGGCTCTGCCGTGGACG	474	181	549
38983	YALI1_F03908g_1	TCTCGTCGACAATCTCGACG	240	87	413
38984	YALI1_F03908g_2	CAGTTCCTTGAGGAGAAGGG	264	107	267
38985	YALI1_F03908g_3	GATCTCGTCGACAATCTCGA	191	64	409
38986	YALI1_F03908g_4	GCGACACTCGGATGGCCTCG	47	3	9
38987	YALI1_F03908g_5	CGAGTGTCGCAGAAGGCGCG	377	100	321
38988	YALI1_F03908g_6	GGAGAAGGGCGGCAACCCCG	351	130	341
38989	YALI1_F03909g_1	ACTTTGACGAGACAGGCACG	72	31	89
38992	YALI1_F03909g_4	CCACAAATACCACACTACAA	109	34	294
38993	YALI1_F03909g_5	CTTTGACGAGACAGGCACGC	73	31	91
38994	YALI1_F03909g_6	TCAAAGTCCACGTATACGGC	440	143	407
38995	YALI1_F03948g_1	GGAATGATCGTTCATTTGCG	111	57	178
38996	YALI1_F03948g_2	AATAATGAATGAATAACACG	448	172	2015
38997	YALI1_F03948g_3	GCGCCAAAAGACGTTCACAG	195	69	500
38998	YALI1_F03948g_4	CATCACATGTTGCAGCACCG	226	68	723
38999	YALI1_F03948g_5	CAGAGACTTGAACGATACCA	154	46	181
39000	YALI1_F03948g_6	TTCGGGCGAGAACATCAAAG	270	77	330
39001	YALI1_F03973g_1	AGATCCATCGACTCGAAGGT	73	34	100
39002	YALI1_F03973g_2	CTCAAGGACGACCTTCTGCG	108	33	253
39003	YALI1_F03973g_3	GCCATCACACAGATCATCAA	32	9	179
39004	YALI1_F03973g_4	GCATCGGGAAACACAGGCCA	133	51	277
39005	YALI1_F03973g_5	AGGTGATTGACACCAAGCAT	487	151	857
39006	YALI1_F03973g_6	GCTCGAGACTGGATGGCAGA	356	116	607
39007	YALI1_F03974g_1	CGAGCAATGTCAAATCGACG	314	126	785
39008	YALI1_F03974g_2	AGTCTTGTCGTGCTTGTTGG	35	10	17
39009	YALI1_F03974g_3	AAAGCCGTCGAAGAACGCAT	100	47	405
39010	YALI1_F03974g_4	CTTGTCGTGCTTGTTGGCGG	113	48	284
39011	YALI1_F03974g_5	GGCTGTCTTTGAGAACTCCA	112	34	192
39012	YALI1_F03974g_6	TGAGCTGGTTGAGGTCCTGG	251	71	1628
39013	YALI1_F03992g_1	TGTTGATGTCCAGCTCCAGG	189	75	465
39014	YALI1_F03992g_2	ATCGAGATCCTCAAAGTACG	42	15	137
39015	YALI1_F03992g_3	GGTTGCATCGCGAGTCGTAG	511	153	1057
39016	YALI1_F03992g_4	GTTTCTACCGGAAAACCTGC	3	2	65
39017	YALI1_F03992g_5	TTTCCGGTACCTGTTTCTAC	453	137	1453
39018	YALI1_F03992g_6	GGAAAAAGTAGTAGAAGAAA	199	58	121
39019	YALI1_F04001g_1	AGTTGAAGACGATCAGGCAG	407	137	378
39020	YALI1_F04001g_2	CCCAAGGCAAGCTCGTCCAA	84	21	44
39021	YALI1_F04001g_3	AGACTCGTCGTGACTCTTGA	221	85	229
39022	YALI1_F04001g_4	TGTTTTGTGTATGAAAATAG	344	130	1197
39023	YALI1_F04001g_5	TTTTCATACACAAAACAGCA	124	46	480
39024	YALI1_F04001g_6	AAGACGATCAGGCAGCGGGA	57	22	2
39025	YALI1_F04027g_1	TCAGGCACAATCGAGTCGCG	153	55	494
39026	YALI1_F04027g_2	TACTTTTAATGGTTACGACG	355	90	895
39027	YALI1_F04027g_3	GTTACGACGCGGTTGCACAG	226	104	558
39028	YALI1_F04027g_4	CTTCAGCTACGAGTCAGCCT	100	28	114
39029	YALI1_F04027g_5	GAACCGGGTACGAAGAGACT	146	38	633
39030	YALI1_F04027g_6	CATCAGGCACAATCGAGTCG	239	82	361
39031	YALI1_F04045g_1	GCTCCTTGTGAGCAAAGCCT	214	76	203
39032	YALI1_F04045g_2	AGCCTCGTCGCAGATCCATG	90	23	485
39033	YALI1_F04045g_3	AGTTCCTCCAGAAGAACAAG	42	7	53
39034	YALI1_F04045g_4	GCAAAGCCTCGGATCTGCTG	345	92	360
39035	YALI1_F04045g_5	GGATCGGCCGAGAACGGTGG	237	78	419
39036	YALI1_F04045g_6	AACCCCATGGATCTGCGACG	160	67	171
39037	YALI1_F04070g_1	ACTTTGCTGATGTAAACATG	536	183	1160
39038	YALI1_F04070g_2	TGTTGTGTAGTTGTGATGGT	123	29	483
39039	YALI1_F04070g_3	AACCTTGGAGCTTATCCGGT	33	13	135
39040	YALI1_F04070g_4	TATCCGGTAGGCTAAAGTTT	354	121	841
39041	YALI1_F04070g_5	AGCCTACCGGATAAGCTCCA	203	82	157
39042	YALI1_F04070g_6	AAGACGTTAGCCATTGTCGG	405	135	818
39043	YALI1_F04082g_1	GCCATGCCCGTGCTTTACAA	216	64	439
39044	YALI1_F04082g_2	GTAGTACCCTTGTAAAGCAC	224	79	728
39045	YALI1_F04082g_3	GCGAGTTGCTCGATACTCCG	35	15	45
39046	YALI1_F04082g_4	CCAGGAACTCGGTAGCAGCG	214	81	670
39047	YALI1_F04082g_5	GTATCGAGCAACTCGCTGCA	132	37	103
39048	YALI1_F04082g_6	GCAGCGCTTGGAGGTCTGCG	289	91	786
39049	YALI1_F04106g_1	GCAAGTCGACCTTCAAGGTG	362	107	985
39050	YALI1_F04106g_2	TGAGGGGTTTATTTTCTCCG	85	26	260
39051	YALI1_F04106g_3	TTTATTTTCTCCGTGGCGGG	462	153	1221
39052	YALI1_F04106g_4	GGCTATGGTTCTGACCAGCA	305	116	584
39053	YALI1_F04106g_5	CATCAGACGCATCTTCAGAT	88	34	142
39054	YALI1_F04106g_6	CATAGCCAAACCCATGGCGA	600	199	585
39055	YALI1_F04110g_1	GTTCTCGAAAACCTTCTCGG	164	47	170
39056	YALI1_F04110g_2	GGAGTTCTCGAAAACCTTCT	148	36	823
39057	YALI1_F04110g_3	GAACATCGAGAAGCGATTGT	177	58	556
39058	YALI1_F04110g_4	CACCTCCAAGGTCTACAACG	385	115	1023
39059	YALI1_F04110g_5	CTCGTTGTAGACCTTGGAGG	297	96	1132
39060	YALI1_F04110g_6	GGTGGAGGCAACAATCTTCA	264	73	730
39061	YALI1_F04130g_1	CAGTGACGATGAGAACACGG	179	55	659
39062	YALI1_F04130g_2	GCTGACGCCTCAAAGACAGT	44	21	258
39063	YALI1_F04130g_3	TGTGACTTCGGCCGATACGG	37	17	130
39064	YALI1_F04130g_4	TCTACGTCTATCCCCCCAAA	151	59	181
39065	YALI1_F04130g_5	TACGGGGGAAACGAAGAAGG	258	78	258
39066	YALI1_F04130g_6	GAATGTGATATCGTTAACCG	664	206	754
39067	YALI1_F04157g_1	ATACCAGTCCAAAATGGCCT	68	36	254
39068	YALI1_F04157g_2	ACTGCCAGAGGAATATCGAC	65	16	115
39069	YALI1_F04157g_3	AATGACACCTCGAAGCACCT	81	28	408
39070	YALI1_F04157g_4	ACTCAAATACCAGTCCAAAA	183	60	311
39071	YALI1_F04157g_5	GTACTCTACCCAGACCACCC	203	55	365
39072	YALI1_F04157g_6	GAATATCGACAGGAATGACG	170	55	163
39073	YALI1_F04185g_1	GGTATCGATGATGTAGCCGA	150	47	401
39074	YALI1_F04185g_2	AGCATGATAGACGTACCTAG	57	23	13
39076	YALI1_F04185g_4	TGAATTTCCTCCAAGCCTTG	70	17	32
39077	YALI1_F04185g_5	GATGTTGACCAGGTTCTTGG	244	67	366
39078	YALI1_F04185g_6	GCATGATAGGGCATTAGCGA	155	58	165
39079	YALI1_F04211g_1	GGTGCGTCCCAACTTCTACT	200	60	723
39080	YALI1_F04211g_2	TGGTGAACAGTAGATCAACC	50	22	135
39081	YALI1_F04211g_3	GCATCTTCTACGGAGAGCTG	228	91	216
39082	YALI1_F04211g_4	GCCAGTGTGTTGCTCCTCGA	331	109	519
39083	YALI1_F04211g_5	CACGTGCCTTATGTTTGCCG	290	91	462
39084	YALI1_F04211g_6	CCTCCATCTTCACATTTGTG	155	49	270
39085	YALI1_F04236g_1	GCTGGCGACGGGGATAGCGA	96	41	184
39086	YALI1_F04236g_2	TGTCGGTGTGATTTGTAGTA	195	60	585
39087	YALI1_F04236g_3	GCAGTTTGATGCCGAATCAG	199	70	905
39088	YALI1_F04236g_4	TCGTTTGCTGGCGCTGGCGA	151	60	75
39089	YALI1_F04236g_5	TCTTGTTGTATCGTGTAGTG	510	140	1101
39090	YALI1_F04236g_6	TGTAGGATGAAAACACGTCT	211	62	440
39091	YALI1_F04238g_1	GTAAAACTGCCATTGAGACG	205	94	276
39092	YALI1_F04238g_2	GCTAGATCTGACGCTCAAGA	37	14	0
39093	YALI1_F04238g_3	AGATACAACAACATGTACGG	38	17	68
39094	YALI1_F04238g_4	AGAACTCGCAGAACGTCACC	201	62	296
39095	YALI1_F04238g_5	CTGGAGATAAAACTTGGTGG	221	63	369
39096	YALI1_F04238g_6	TGGCGACTACCGCGTCTCAA	453	153	950
39097	YALI1_F04259g_1	GTCCACGTCGAGAATCTTAC	179	70	1313
39098	YALI1_F04259g_2	TTTCACCCAGGCCTACAAGC	403	169	853
39099	YALI1_F04259g_3	GTAGGCCTGGGTGAAAGCCT	101	43	28
39100	YALI1_F04259g_4	TTTCGCCAAGGCTTTCACCC	162	53	285
39101	YALI1_F04259g_5	GAAAGCCTTGGCGAAAACCT	225	75	995
39102	YALI1_F04259g_6	CGCCTCCAAGACCTCCAAGT	137	29	144
39103	YALI1_F04264g_1	TGTGATCCCCAGAAATACCG	166	58	756
39104	YALI1_F04264g_2	ATGCATATGCGGGTTTGACG	168	52	70
39105	YALI1_F04264g_3	GGCCCCCTCTAGAGAATCAA	193	62	531
39106	YALI1_F04264g_4	ACACGTTACAGGATTCGCAC	239	83	676
39107	YALI1_F04264g_5	GGAGCCGATTCCCACACACA	232	65	703
39108	YALI1_F04264g_6	CCAGTTCTCGAGGTCCACAC	247	72	616
39109	YALI1_F04314g_1	CCATTGACATATGAAAGTGG	387	103	839
39110	YALI1_F04314g_2	TGGACACGTAAGCTGTGTAA	252	85	775
39111	YALI1_F04314g_3	GATGGAAGAAGTTATGGCGA	62	27	82
39112	YALI1_F04314g_4	GCGCATGTCCTCGTTCTCCA	193	77	299
39113	YALI1_F04314g_5	CGTTCCAGCCCCACGCCGTA	235	87	477
39114	YALI1_F04314g_6	GGTCAGATCAAAGGCCGCCA	72	21	145
39115	YALI1_F04345g_1	TGTTCACACAGGGCTCTCGA	234	87	674
39116	YALI1_F04345g_2	CACGTCGTCAATCAGTGTAG	118	37	111
39117	YALI1_F04345g_3	GTCGGGATCACACAGCAACG	154	59	382
39118	YALI1_F04345g_4	ACGGTGTTGATCCAGAGCTG	219	70	686
39119	YALI1_F04345g_5	AACACATTGTGCAAGAAGGG	146	46	396
39120	YALI1_F04345g_6	CAGCAAGAAACATACCGCAA	183	58	494
39121	YALI1_F04379g_1	GGTCTGGCAGGGGATCCAGG	225	103	196
39123	YALI1_F04379g_3	GTATTGAAGAAGAAGTCGTG	255	68	684
39124	YALI1_F04379g_4	GGGCTCTCATCGTTACCCCA	102	30	382
39125	YALI1_F04379g_5	TATGTAGTAGCGTTTTTCCA	111	28	595
39126	YALI1_F04379g_6	GGGGATCCAGGGGGTCGCCG	130	46	138
39127	YALI1_F04433g_1	GATGGAAGTGACCTCGGTGG	206	80	728
39128	YALI1_F04433g_2	TGCCCAGCGAGGCTACGCCG	125	38	218
39130	YALI1_F04433g_4	TCTGATCGACTCGTCAAGGA	367	151	904
39131	YALI1_F04433g_5	GGCCAAGGCTACCCCCACCG	226	88	265
39132	YALI1_F04433g_6	GGGTATGGCCCTTAACCTGG	384	117	551
39133	YALI1_F04455g_1	CTTCTGGTTGATGTTTCGGG	180	62	517
39134	YALI1_F04455g_2	AGTGGGGGCTCGGAGAACGG	50	22	108
39135	YALI1_F04455g_3	GTGCTCGGCATGCTTCTCGG	210	64	345
39136	YALI1_F04455g_4	GGCCTCGTAAGCCTCAGCGC	65	29	134
39137	YALI1_F04455g_5	GGCTTACGAGGCCGAGTACG	89	24	128
39138	YALI1_F04455g_6	CGTCAACACCTACTTTGTTG	116	44	244
39139	YALI1_F04497g_1	GAGCGGAACGAAAACAAGAA	213	78	445
39140	YALI1_F04497g_2	ACGATAAGACCATTAAGCTG	33	12	35
39141	YALI1_F04497g_3	GTACGAGAAGTCTTTGCGGG	42	14	552
39142	YALI1_F04497g_4	GCCGGTGTGGTCAAACTCCA	220	82	305
39143	YALI1_F04497g_5	GTACACCTTCCACAGCTTAA	208	74	353
39144	YALI1_F04497g_6	CATTGAAAACATCACGGACG	240	76	225
39145	YALI1_F04590t_1	GGGTATCTCCATTTCACGAG	464	166	759
39147	YALI1_F04590t_3	GATTCTTCTTGGTGAAAACG	322	105	640
39151	YALI1_F04594g_1	GAGCATCTACACCTGCCAGC	110	31	125
39152	YALI1_F04594g_2	GGATCGACGGGGAGTCGACG	339	152	307
39153	YALI1_F04594g_3	AGGCTCTTCTTTGACCACCG	63	11	192
39154	YALI1_F04594g_4	TCCAGACGAGTGGATCGACG	76	34	223
39155	YALI1_F04594g_5	TGAAGAGCCCGAAATGACGC	801	260	1030
39156	YALI1_F04594g_6	TCAGATCGACTGTTTCGCAC	136	43	248
39157	YALI1_F04626g_1	GAGTCTCCAGAGCAATGGAA	274	144	496
39159	YALI1_F04626g_3	GGTCACGGAAGATAAACCAG	201	64	363
39160	YALI1_F04626g_4	TCACGTGGTTTCAAAGCGCA	208	65	265
39161	YALI1_F04626g_5	AGACTGCCTCCTGGACTCGA	551	172	589
39162	YALI1_F04626g_6	GGCGACAAGCGCGAGTACGG	329	110	519
39163	YALI1_F04643g_1	TGGATCGTCGAGCTGATGCA	111	40	104
39164	YALI1_F04643g_2	ATCTGGGGCATATTGGGCGG	215	70	167
39165	YALI1_F04643g_3	ATGCCCCAGATGGCACCCAG	41	15	67
39166	YALI1_F04643g_4	TCTTCTGCCGTCAGCTTCAA	206	54	573
39167	YALI1_F04643g_5	CGTCATGCCGTTGAAGCTGA	346	112	868
39168	YALI1_F04643g_6	AAAGAAACGAGAGCAGTACG	583	195	882
39169	YALI1_F04655g_1	TCGATGATGCAGTAAGCTCG	114	33	148
39170	YALI1_F04655g_2	TCATGAACCGGGTTGCTGAG	507	165	1266
39171	YALI1_F04655g_3	GGAACAGGTGGTGACCCTAA	312	91	413
39172	YALI1_F04655g_4	AATAGGTCACCTGGAACAGG	98	23	111
39173	YALI1_F04655g_5	GAACAGGTGGTGACCCTAAG	316	91	419
39174	YALI1_F04655g_6	GCCACTCCCAGCTCCCCTTA	367	99	391
39175	YALI1_F04690g_1	GTTACAGGAGCAACAACACG	375	135	260
39177	YALI1_F04690g_3	ACGTTGTGCCTGTTGCTGAG	104	55	175
39178	YALI1_F04690g_4	AGGTACATGTGATTAATAGA	225	85	449
39179	YALI1_F04690g_5	GCTGGCCCGCCACCGCTCCA	113	30	294
39180	YALI1_F04690g_6	CAGTTTCAGCAGCGACCGGG	230	78	214
39181	YALI1_F04763g_1	CTTCTGTGAGTCGTTGTCCA	211	84	282
39182	YALI1_F04763g_2	CTATCGACCTGACCCCTGGA	135	58	248
39183	YALI1_F04763g_3	TCAAACTCCTGTTTGAACGG	151	55	248
39184	YALI1_F04763g_4	GAGCCTTGCGTTTGGACGCG	165	34	285
39185	YALI1_F04763g_5	ACGTCGAGTAATCCGAGACG	237	62	315
39186	YALI1_F04763g_6	GGAGAGTCCACCAGTGACGG	102	35	117
39187	YALI1_F04818g_1	GCAGTATCGTGACTTTCTGA	248	83	287
39188	YALI1_F04818g_2	GTACCATTGCCCTCGTCGGT	81	29	72
39189	YALI1_F04818g_3	GCCGTTGGAGACCCAGAAAA	85	36	239
39190	YALI1_F04818g_4	TTCTCTCCAGACCAAGTCAG	265	90	202
39191	YALI1_F04818g_5	TTTTGGTCACGGGAGAAACC	631	208	2432
39192	YALI1_F04818g_6	AGTCGGCAGAAATCTCCTGG	329	82	506
39193	YALI1_F04848g_1	GCCACAGCTTGAGATCTTCA	365	146	1338
39194	YALI1_F04848g_2	TCACAGCCCATCTCTTCGCG	132	46	180
39195	YALI1_F04848g_3	AGCACCAGTCCGCTGCGCAT	57	30	52
39196	YALI1_F04848g_4	CATGGACAAGATGCCTCCCG	54	14	163
39197	YALI1_F04848g_5	AAGACGCCTTTGGCAAACGG	462	139	1022
39198	YALI1_F04848g_6	ACCCTGCAGCCGATGCGCAG	105	24	8
39199	YALI1_F04849g_1	TTGCGAGTGGCACAAACAGA	295	109	233
39200	YALI1_F04849g_2	TGTGTGTGTCACCGGTCTGG	391	125	518
39201	YALI1_F04849g_3	CTGCCCTGTGACGAGACCGC	496	191	1194
39202	YALI1_F04849g_4	CACACACACAAGCACAACTG	96	35	234
39203	YALI1_F04849g_5	CGGCCGGCGGTCTCGTCACA	522	137	714
39204	YALI1_F04849g_6	AAGAGTGTGTCTGGTGTCAG	206	92	323
39205	YALI1_F04855g_1	GCAGAAAAAGAATGTCCGGG	304	126	1015
39206	YALI1_F04855g_2	GCTCCAGTCTATACGCCATG	262	95	221
39207	YALI1_F04855g_3	GTGACAGACATGACTCATAA	175	58	685
39208	YALI1_F04855g_4	GGCAGAAAAAGAATGTCCGG	300	125	1013
39209	YALI1_F04855g_5	ACATGGCGTATAGACTGGAG	164	32	64
39210	YALI1_F04855g_6	CGACAGTGACGGATACTGGG	120	67	283
39211	YALI1_F04860g_1	GGGTCACGTGACCGGCCCCA	273	100	522
39212	YALI1_F04860g_2	ACTGGAGTGTCCGGATCAGA	96	26	138
39213	YALI1_F04860g_3	GAGTGTCCGGATCAGACGGC	72	25	547
39214	YALI1_F04860g_4	AAGTCATGTGACACGCGGAG	92	13	84
39215	YALI1_F04860g_5	CCAAGTCATGTGACACGCGG	289	62	142
39216	YALI1_F04860g_6	AGGCAAAGAGGGCGACCATG	613	200	484
39217	YALI1_F04895g_1	GCTCATCCGATTCATCGCCA	126	53	227
39218	YALI1_F04895g_2	ATGCCATCCGAGCACTGGCG	41	8	207
39220	YALI1_F04895g_4	TGAGCTTGATGAGGGCCATT	78	38	394
39221	YALI1_F04895g_5	CCTGGACCTCGGCGGCCCAT	79	30	201
39222	YALI1_F04895g_6	CACGGCGATGAACAGACCCG	37	22	66
39223	YALI1_F04920g_1	AGTTCCACAGTGTCGTCGAG	331	129	558
39224	YALI1_F04920g_2	CCTTTGCAACATTCAACCAG	303	106	505
39225	YALI1_F04920g_3	GCAAGGTCCCTGAGCACCTG	13	7	0
39226	YALI1_F04920g_4	TGTCGTCGAGCGGAAACGAA	182	55	441
39227	YALI1_F04920g_5	CACTGGTTGAATGTTGCAAA	279	100	535
39228	YALI1_F04920g_6	GCACACTCTGCCACAGTACA	780	207	965
39229	YALI1_F04938g_1	TCAGGCATCTACCAACTCAC	530	166	621
39230	YALI1_F04938g_2	GTATGGCGATGGAGGACGAT	329	106	398
39231	YALI1_F04938g_3	ACTCTGTACGGGTCTAGCAG	97	32	167
39232	YALI1_F04938g_4	CTCGGTTTCCAAGCCCCGGT	157	65	301
39233	YALI1_F04938g_5	CTGCGAATTCCAAAGTCGGG	337	119	548
39234	YALI1_F04938g_6	ATGACGGTGGACAGAAATCG	190	63	554
39235	YALI1_F04980g_1	ACACCTGGACCACATGACGG	216	92	291
39236	YALI1_F04980g_2	GGCACAGACGAAACGACCAA	150	39	319
39237	YALI1_F04980g_3	GCAGAAGCCGCAACTAGCGT	63	18	215
39238	YALI1_F04980g_4	GCCCACCTCGATCAGCGAGA	32	15	33
39239	YALI1_F04980g_5	GCTAGTGTGGCTGATCCAAA	331	79	316
39240	YALI1_F04980g_6	TGGAATGGCCACGAGCTACG	390	122	529
39241	YALI1_F05039g_1	GTTCCTCCGAGAACACTCGA	126	50	274
39242	YALI1_F05039g_2	CGTCGTCTCCCTCCATTAAG	349	93	379
39243	YALI1_F05039g_3	ATTCACGTGACGTATCTAGA	417	136	671
39244	YALI1_F05039g_4	GTCCGGGTCCGCTTAATGGA	403	143	1081
39245	YALI1_F05039g_5	GGAATGGGACACGTAAGCGT	141	48	400
39246	YALI1_F05039g_6	GCGTCGCGCGATTCGCCAGA	188	74	191
39247	YALI1_F05088g_1	CCCTATTGACAGCTTCCGAT	573	196	762
39248	YALI1_F05088g_2	CCGATGACTCCCTAGCACAA	289	90	696
39249	YALI1_F05088g_3	GTCAGATGTTCCCAGCCAAT	105	21	210
39250	YALI1_F05088g_4	CCATTGTGCTAGGGAGTCAT	557	196	1647
39251	YALI1_F05088g_5	GTTGAAGTACAACCATATGT	198	55	614
39252	YALI1_F05088g_6	AATCGGAAGCTGTCAATAGG	282	90	354
39253	YALI1_F05089g_1	CATCAACATTGAGAAGCGAT	99	24	184
39254	YALI1_F05089g_2	GTGCGTGTCACGAGGAGCGT	238	58	351
39255	YALI1_F05089g_3	AATGTCCTCACGCTCCTCGG	362	121	776
39256	YALI1_F05089g_4	AGAGGGTCGGAGAGACTTGA	58	20	264
39257	YALI1_F05089g_5	CGCACCGAGTGCGTGTCACG	638	218	658
39258	YALI1_F05089g_6	GCGCCTGCTGCCCTGCCAGA	273	88	449
39259	YALI1_F05118g_1	CAGAGTGGAGACTTGATGGG	371	153	639
39260	YALI1_F05118g_2	GCAATACAGGCACCACAGAG	139	51	243
39261	YALI1_F05118g_3	GGTTGTAGTTGTACTCACTT	20	2	328
39262	YALI1_F05118g_4	GAGAAAGAGAAGTACAAGCA	331	112	516
39263	YALI1_F05118g_5	CCACAGAGTGGAGACTTGAT	53	15	48
39264	YALI1_F05118g_6	CTGCCATCTCCATACCTCCT	476	138	1729
39265	YALI1_F05128g_1	ATTTTGATCTCCCGAATCCG	465	184	685
39266	YALI1_F05128g_2	GGTGAGGAGAGGGATTGTGG	238	92	569
39267	YALI1_F05128g_3	AGAAGCAATTGCACGTAACG	134	54	329
39268	YALI1_F05128g_4	ACTAAACTCAGGAGGTAGGT	109	31	194
39269	YALI1_F05128g_5	ATGAACAAACTAAACTCAGG	252	68	231
39270	YALI1_F05128g_6	TCAGGAGGTAGGTTGGACGA	106	33	163
39271	YALI1_F05137g_1	GCCAAGGCCAACAAACCCAA	155	79	394
39272	YALI1_F05137g_2	GCAGCACAATTGGCAGAGCG	110	40	279
39274	YALI1_F05137g_4	CATGCGCTGCTGTTGAGCGG	48	17	68
39275	YALI1_F05137g_5	GGAATGGGAGCGCAGCCGCA	363	130	323
39276	YALI1_F05137g_6	TTGCGATGCACCGCAAGCAG	154	45	176
39277	YALI1_F05205g_1	CTTATCATTGACCTGAGATG	136	42	388
39278	YALI1_F05205g_2	GAACACTTGAGAAACAGATT	205	56	666
39279	YALI1_F05205g_3	CATGTCTTCATCAAAGGCTC	197	74	624
39280	YALI1_F05205g_4	TTCATGCTCCAATACTGTAG	123	48	212
39281	YALI1_F05205g_5	TAGAAGACTACATTGTAGTC	265	83	380
39282	YALI1_F05205g_6	TCTCAAGTGTTCACTCGATT	245	66	844
39283	YALI1_F05220g_1	GCCGAGAGAATTCAGTCACG	110	47	317
39284	YALI1_F05220g_2	TGCCGTCGCGATTCTTTTAG	626	235	1512
39285	YALI1_F05220g_3	CGCCGCTAAAAGAATCGCGA	80	21	82
39286	YALI1_F05220g_4	TTGTCCGATTGCTTTCAGCA	393	99	734
39287	YALI1_F05220g_5	GCGCCGAGAGAATTCAGTCA	194	73	250
39288	YALI1_F05220g_6	TTACCCGCCTTCAACTTGCT	276	89	1173
39289	YALI1_F05253g_1	ATTCGGATGCCATCACCGGA	75	18	149
39290	YALI1_F05253g_2	GCCTTCGTGGTACACCGACG	670	204	1534
39291	YALI1_F05253g_3	AGAGAAACGTCTGCAGCGAA	129	32	124
39292	YALI1_F05253g_4	CAACTTTGACGAGATCCAAC	521	179	1215
39293	YALI1_F05253g_5	GGCCACGTGATCCGCCCCGA	21	11	97
39294	YALI1_F05253g_6	GAGCATTCGGATGCCATCAC	284	78	479
39295	YALI1_F05290g_1	ATAGAAGTGGCCATATAGAG	361	160	944
39297	YALI1_F05290g_3	ACATGCTCCAATAATGACAA	143	62	151
39298	YALI1_F05290g_4	TGCCAGGAAATTACACACAT	160	71	1050
39299	YALI1_F05290g_5	TGTGGTGTACCATCAGTGCC	210	77	379
39300	YALI1_F05290g_6	ATGAAGGAGGACAATAGAAG	187	50	71
39301	YALI1_F05312g_1	TCTCCATGAGAAACTCGAGG	182	49	418
39302	YALI1_F05312g_2	GTACTTATCCTCGATGAGCG	294	76	196
39303	YALI1_F05312g_3	GTAACGCCTCAAAGTCCTTG	324	111	547
39304	YALI1_F05312g_4	TATCCTCGATGAGCGTGGCG	152	45	678
39305	YALI1_F05312g_5	ACGCTCATCGAGGATAAGTA	169	40	274
39306	YALI1_F05312g_6	GGTGAGACACTGTAAGCACG	149	52	268
39307	YALI1_F05313g_1	GTATATGGTCGCGACTGTGG	231	77	451
39308	YALI1_F05313g_2	CGGAGCTTCTCGTTTTTCCA	50	16	167
39309	YALI1_F05313g_3	GTGGGGGTAGTGGTAGGGAA	278	94	386
39310	YALI1_F05313g_4	GCCGCGTTATCAATCAGTGA	183	60	419
39311	YALI1_F05313g_5	GAATCAGCAGTAGATTGCAG	655	215	1026
39312	YALI1_F05313g_6	TGGCAAGAAGATCACTCATG	219	54	443
39313	YALI1_F05386g_1	GCACCCACGTGACCACCAGT	342	129	806
39314	YALI1_F05386g_2	TGATGTCCGTTCGATCCAGC	241	110	411
39315	YALI1_F05386g_3	GGACAGAGCGGCAGTAGCGA	132	47	302
39316	YALI1_F05386g_4	ACAGGTCTAAGATCCGTCTG	235	77	406
39317	YALI1_F05386g_5	GGAGTCATGTGAGAATTGAC	91	43	437
39318	YALI1_F05386g_6	GTTGGTCAGAATGGACAGAG	130	31	306
39319	YALI1_F05403g_1	TTTGTCGTCTGCTTGACAGG	376	106	769
39321	YALI1_F05403g_3	GTAGCGATGGAGTAGATTTG	246	77	408
39322	YALI1_F05403g_4	TCAAGCAGACGACAAAGCAC	129	33	587
39323	YALI1_F05403g_5	ACACCATATGTAGATCAAGA	299	74	740
39324	YALI1_F05403g_6	GATCAACTGACAAGTAGCGA	194	60	311
39325	YALI1_F05415g_1	CGACGAGCAGAAACGCCCCA	428	160	425
39326	YALI1_F05415g_2	GGTGGCCAACAGTTACGCAT	60	19	130
39327	YALI1_F05415g_3	GCTCTCTTCCATCTTGCTCG	187	88	365
39328	YALI1_F05415g_4	ACTATCGGCACAACCCCCTG	86	27	302
39329	YALI1_F05415g_5	CCTCAACAAACCAAGTGTCG	452	116	1033
39330	YALI1_F05415g_6	TTTTCGGTAGGTGAGCGGAT	516	151	1015
39331	YALI1_F05448g_1	AGACCCATAGTACCTCCAAA	302	138	670
39332	YALI1_F05448g_2	CGTGTTTTCAACGTCACACA	297	99	558
39333	YALI1_F05448g_3	CTCAATCTGCCGCTTTAACG	134	45	306
39334	YALI1_F05448g_4	TCAGTCTATGGGGTTGAACA	268	75	509
39335	YALI1_F05448g_5	GTCCTATCTGAGGTGCAGCA	584	149	1219
39336	YALI1_F05448g_6	ACACGTCAGCCCCGTTAAAG	192	69	75
39337	YALI1_F05459g_1	TTTCGATTGGAAGGACCCCA	225	86	535
39338	YALI1_F05459g_2	TCCCGGGTACTTTTGCCAGT	157	77	546
39339	YALI1_F05459g_3	GCAAAAGTACCCGGGAAGAG	425	134	566
39340	YALI1_F05459g_4	GGAAGAGCGGAGTAAGAGTG	188	67	460
39341	YALI1_F05459g_5	GCAGCCCTGATTTTTTCGAT	596	198	1166
39342	YALI1_F05459g_6	ATCGTGGTCCAGACTCCGAG	629	166	818
39343	YALI1_F05509g_1	GATGGCTGTAGTCCTCCTGA	327	110	504
39344	YALI1_F05509g_2	TTGCCGATGGATATGGACGG	155	60	407
39345	YALI1_F05509g_3	GATTTCCGTGGCGTGTGCAG	1404	474	2671
39346	YALI1_F05509g_4	GCAAGAGCTCCCCAAACCAC	222	61	455
39347	YALI1_F05509g_5	GAAGGCCGCTGCACACGCCA	160	39	99
39348	YALI1_F05509g_6	TCAGCTCGACAAAGACCCGC	230	75	199
39349	YALI1_F05574g_1	TTACAGCCCCGGGACTACGG	198	78	234
39350	YALI1_F05574g_2	GCGCTTGCCGTAGATGACGG	673	162	1017
39351	YALI1_F05574g_3	GGATCAGTCACGACGCCCGA	332	104	437
39352	YALI1_F05574g_4	GATCAGTCACGACGCCCGAG	335	105	443
39353	YALI1_F05574g_5	CCAGCATGAACGCGCCAACG	102	51	78
39354	YALI1_F05574g_6	GATCTCAAGAAGACCCCCGG	51	6	64
39355	YALI1_F05575g_1	ACTGATAGAGCCAAGACCGA	155	84	312
39356	YALI1_F05575g_2	CCGTACTGTACTTAAAGACA	317	78	1008
39357	YALI1_F05575g_3	CTGGCGATGAGAAAGATGGA	44	11	88
39358	YALI1_F05575g_4	ATGACTGGCGATGAGAAAGA	177	57	360
39359	YALI1_F05575g_5	CCGTGTCTTTAAGTACAGTA	348	114	906
39360	YALI1_F05575g_6	GTACGGTATCGCCCAGTGCA	123	37	190
39361	YALI1_F05624g_1	CATAAGGGAGAGAAGCAGCG	208	58	501
39363	YALI1_F05624g_3	CCGTCACTTGAACCAGGCCG	204	65	431
39364	YALI1_F05624g_4	GAACTCGTCGTAGAAAGGCA	207	88	710
39365	YALI1_F05624g_5	TTTTCATTCGTGGCGCTCGG	397	147	1395
39366	YALI1_F05624g_6	GGACCCAGATCTCTACTCGG	196	49	509
39367	YALI1_F05661g_1	GCTGGATGCGATGCTCAAGG	305	98	676
39368	YALI1_F05661g_2	GCTGTCTACTACCAGCGGCG	29	12	5
39370	YALI1_F05661g_4	TTTGCCAACCTGTCGAAGGG	222	80	822
39371	YALI1_F05661g_5	AGCTGGCTGTCTACTACCAG	426	122	435
39372	YALI1_F05661g_6	CGCCGTTGATTCGTTTTCCG	551	195	1532
39373	YALI1_F05695g_1	ACAGATCCTTTACTACCACT	395	157	1214
39374	YALI1_F05695g_2	ACGTGACCTCAAAAAAGACG	480	170	869
39375	YALI1_F05695g_3	ACACGGGACCATCTTCCGAG	17	9	77
39376	YALI1_F05695g_4	AGGCAGATGGACACAAAGAG	441	147	698
39377	YALI1_F05695g_5	TTTGTGTAACTCCTTTTGCG	373	124	843
39378	YALI1_F05695g_6	CAAGAGCAGCTTATGCAACG	193	72	259
39379	YALI1_F05781g_1	CTACCCCCTGGTCTTCTCCG	280	115	1044
39380	YALI1_F05781g_2	TTTCGGGTTGAGGGAGACCG	814	235	2537
39381	YALI1_F05781g_3	CACATACTGCTCGTATAGCG	372	141	142
39382	YALI1_F05781g_4	GATGCATGCTATTTCGACCG	231	69	699
39383	YALI1_F05781g_5	CTATTTCGACCGAGGGTGAA	62	19	113
39384	YALI1_F05781g_6	TGAAGGGTCGTTGCTCCAGA	216	73	163
39385	YALI1_F05814g_1	TATCATGCTCATTATTCACG	208	105	331
39386	YALI1_F05814g_2	CTTTGCCTCGATGCTCATGA	1795	522	2857
39387	YALI1_F05814g_3	AGTTGTTCGAGAGCACCGAG	233	81	179
39388	YALI1_F05814g_4	CATTTGACCGAGCACCAGCT	66	15	215
39389	YALI1_F05814g_5	ACATTTGGTTGGCCAAAAAG	394	106	500
39390	YALI1_F05814g_6	CAAAGGGTCCTAGCAGGAAG	596	202	612
39391	YALI1_F05871g_1	GGAAGCTTGCCGTTAGACAG	244	86	270
39392	YALI1_F05871g_2	GCATCTGCGCCCGCTCGGCG	100	34	298
39393	YALI1_F05871g_3	GTCGTGCCAGTACTGGACCG	32	10	75
39394	YALI1_F05871g_4	TTGACTGTGAAGAAGTCCAG	132	37	220
39395	YALI1_F05871g_5	GTTAGACAGTGGTCGTTCGA	185	72	416
39396	YALI1_F05871g_6	GCGCTGTTATTGCCAGCGCT	400	107	652
39397	YALI1_F05876g_1	GCCATAATATGAGTACGCCT	146	49	193
39398	YALI1_F05876g_2	AAGGCGTACTCATATTATGG	282	101	1020
39399	YALI1_F05876g_3	TTTCTCTGCCAGACGAGCCG	769	260	2109
39400	YALI1_F05876g_4	CGATGGATTGTGGTTGTCAG	207	78	556
39401	YALI1_F05876g_5	GTAGGTGTTTCGATGGATTG	202	44	265
39402	YALI1_F05876g_6	ATCCATCGAAACACCTACCA	229	51	307
39403	YALI1_F05887g_1	TTAAACCAAGTGGATCCAAA	205	67	621
39404	YALI1_F05887g_2	AGCAAAGCACTGTTACCCGA	47	10	101
39405	YALI1_F05887g_3	GAGATGCGCAAGCTTCGCCG	84	41	221
39406	YALI1_F05887g_4	GCGAAGCTTGCGCATCTCGA	230	82	233
39407	YALI1_F05887g_5	TTCCGCACGCACAAGCCCGT	130	45	364
39408	YALI1_F05887g_6	GCACGAGAGAGTTCTCCTAA	450	121	605
39409	YALI1_F05893g_1	GGACTTGTACACGTTCCAGC	68	13	202
39410	YALI1_F05893g_2	CCAGGATCGGACGAACCCGG	47	26	71
39411	YALI1_F05893g_3	CTACGCCTACGCCTCGGCCG	64	21	118
39413	YALI1_F05893g_5	CCCTCGCTACGCCTACGCCT	285	92	511
39414	YALI1_F05893g_6	ACGTGATTCTTTCTGCCCCC	241	61	398
39415	YALI1_F05900g_1	GGTAGTAGAGAAAGTAGGGG	10	3	151
39416	YALI1_F05900g_2	GCAGCACAGCCAATGAGAGG	86	25	67
39417	YALI1_F05900g_3	ACGGTAGTAGAGAAAGTAGG	106	58	87
39418	YALI1_F05900g_4	GCATGTTCACAACATACGGC	74	29	36
39419	YALI1_F05900g_5	CCATATCCTCCTCCTCTCAT	213	68	738
39420	YALI1_F05900g_6	TCTCAGGGTTGCTCCCCACT	404	136	1555
39421	YALI1_F05936g_1	GGTGGAAAAAGGAAATCGGG	348	121	1102
39423	YALI1_F05936g_3	GCTGGATCTGGGCTGTCACG	20	8	0
39424	YALI1_F05936g_4	AGCCCCATCGGGGGATTCCG	84	31	103
39425	YALI1_F05936g_5	GTCTTCCACCAGCACGGCGA	18	4	0
39426	YALI1_F05936g_6	GGTCAACGAGACCGGAGCCA	197	53	81
39427	YALI1_F05958g_1	ACAGCAGATGTGTTCCCGAG	402	115	1365
39428	YALI1_F05958g_2	GCGATTGCGATCTCCCGTGA	105	39	560
39429	YALI1_F05958g_3	GTGCGTACAACACAACCACT	172	70	409
39430	YALI1_F05958g_4	CTGACGTCAGCATTCCCGGG	18	8	0
39431	YALI1_F05958g_5	ATTGTGTGGGACACGGCGCG	408	124	790
39432	YALI1_F05958g_6	TGACTGACGTCAGCATTCCC	624	214	777
39433	YALI1_F05967g_1	CCATTCCGCCCTTAACAAAT	299	102	1087
39434	YALI1_F05967g_2	GGTCGGAGTGGTTTCTGCGA	66	18	64
39435	YALI1_F05967g_3	TGTGACTGTCGGTTCGACTA	238	82	478
39436	YALI1_F05967g_4	AAGAACCGATTTGTTAAGGG	253	84	719
39437	YALI1_F05967g_5	ATCAGGAGACGGAATTTCAC	386	84	874
39438	YALI1_F05967g_6	GACTAGGGTTAATCAGGAGA	183	64	363
39439	YALI1_F05979g_1	GCACCGGGTCCACGGACGTG	27	7	63
39440	YALI1_F05979g_2	TTCACTTTCGACTCCCAGGG	96	25	161
39441	YALI1_F05979g_3	ACTAACTCAGATTACGACGG	38	7	87
39442	YALI1_F05979g_4	TCAATCTGCAACGCGCCGGC	196	52	288
39443	YALI1_F05979g_5	GCCGGCGCGTTGCAGATTGA	303	92	840
39444	YALI1_F05979g_6	TCACAAAAGCCCGCCAACAG	182	47	394
39445	YALI1_F06018g_1	GCTATTTGATGGCCACGACG	98	40	348
39446	YALI1_F06018g_2	GACTGGGACGACAAGCCGAT	195	50	177
39448	YALI1_F06018g_4	CGAGGAGCAGATCAAGCTGA	165	45	215
39449	YALI1_F06018g_5	TTTTTGGACGCGCCGCCAAT	689	165	784
39450	YALI1_F06018g_6	GCTTGATCTGCTCCTCGTCG	175	50	124
39451	YALI1_F06035g_1	GCTCAACGCAGCGATCGACG	290	106	873
39453	YALI1_F06035g_3	CGAGTTTGAGTCCCGCCAGA	127	64	232
39454	YALI1_F06035g_4	CGTGCAGCGCGTCGAGTGCG	93	40	105
39455	YALI1_F06035g_5	GCCAGTGCGAAACGCCGACG	175	57	76
39456	YALI1_F06035g_6	GCCTTCAAGCAGGGAAAGCA	50	13	106
39457	YALI1_F06076g_1	TATGGCGGCGGCCCGCCCGG	335	136	318
39458	YALI1_F06076g_2	TATCCGCCATATCCGCCGGG	81	38	123
39459	YALI1_F06076g_3	CCTCCTCCAGGCCAATACGG	282	88	577
39460	YALI1_F06076g_4	TTGTATCCGCCATATCCGCC	159	48	167
39461	YALI1_F06076g_5	GGTCCTGGAGGGGGATACGG	275	75	327
39462	YALI1_F06076g_6	CCTCCGGGCCAGTATGGTGG	200	52	142
39463	YALI1_F06109g_1	GTTCATCACCGGAATCCCCG	524	159	819
39464	YALI1_F06109g_2	ATGAGCTCCTTCTTTTCCAG	87	22	367
39465	YALI1_F06109g_3	CCGCAAAGTGAAGCAACAGG	249	79	266
39466	YALI1_F06109g_4	CTTCTTTTCCAGCGGCATGG	263	80	1139
39467	YALI1_F06109g_5	ACTGCTCGACTGCTGCAAAA	278	88	319
39468	YALI1_F06109g_6	ATAGGGCCCGAATGACCAGC	143	52	345
39469	YALI1_F06197g_1	AGAAAGGGCTAGCAGCCGGG	100	52	371
39470	YALI1_F06197g_2	CCTTGACTCGGGCCTCGTCG	440	150	1298
39471	YALI1_F06197g_3	ACCATCCGAAACATTCTCGG	32	15	230
39472	YALI1_F06197g_4	GGTGGACATGGTTTTAGAAA	46	15	126
39473	YALI1_F06197g_5	GGACAGGCCTCGAGTAGCGG	349	93	783
39474	YALI1_F06197g_6	AAGATGTGGCTGTCGCCCAA	324	101	529
39475	YALI1_F06198g_1	GGGCTAGTGCAGGCAGGCAA	67	31	110
39476	YALI1_F06198g_2	ACCCTAACCCTACCACCGGC	51	31	103
39477	YALI1_F06198g_3	GATTTGGTAGGTTTGAATGA	734	231	1996
39478	YALI1_F06198g_4	GATGGGGCGAGGGTTTCAGG	198	58	261
39479	YALI1_F06198g_5	AGTGCAGGCAGGCAAGGGTA	278	85	378
39480	YALI1_F06198g_6	AATGCCGCGATCGCACCGGC	325	60	272
39481	YALI1_F06236g_1	GCGATCTGTCCACTACCCCG	324	83	374
39482	YALI1_F06236g_2	CGTCCGATCCGCCAACACCG	102	39	175
39483	YALI1_F06236g_3	TGGACGTACACAATGCCGAA	75	36	95
39484	YALI1_F06236g_4	TTTCGGTTGTGGACCTTGAA	117	34	433
39485	YALI1_F06236g_5	TGAAGGGCAGGTTATGGTAA	440	164	527
39486	YALI1_F06236g_6	GGTGGTGGAGAAGTTTCGCT	445	125	910
39487	YALI1_F06262g_1	GCCTCCAACGAAAGCGACCG	134	38	186
39488	YALI1_F06262g_2	CCCACGTGATCAGCGTTCCG	78	21	203
39489	YALI1_F06262g_3	GATATTCTGGACTCGGTCCG	772	267	1115
39490	YALI1_F06262g_4	TGCTCAGTCAGCACTGAGAA	193	74	265
39491	YALI1_F06262g_5	GCGTCACGTGACCCGCGCAG	439	114	446
39492	YALI1_F06262g_6	GCTGCCAAGCAACGACGTGG	147	39	233
39493	YALI1_F06289g_1	CAACAGTAGTGGCAATACCA	166	54	564
39494	YALI1_F06289g_2	TCAGTCAGTCTCAGGTGACG	355	130	1020
39495	YALI1_F06289g_3	TCTGGAGCAATTGCTGACAA	278	131	718
39496	YALI1_F06289g_4	TATACCATCTCTGTCACACC	77	31	112
39497	YALI1_F06289g_5	CCACTACTGTTGTGGTATTG	521	164	995
39498	YALI1_F06289g_6	CCGCAATACCACAACAGTAG	452	148	448
39499	YALI1_F06312g_1	TTTTAAACCCAGAGAGGGCG	541	153	1077
39500	YALI1_F06312g_2	TTTGGCTTGCCCACGTCCGA	196	79	337
39501	YALI1_F06312g_3	CGTGCACGCCGGCGACTCGG	293	133	1033
39502	YALI1_F06312g_4	GCGGTGATCACGTCCGGCGA	228	80	418
39503	YALI1_F06312g_5	GCAGTTCCTGTTCCGGCCGT	438	112	726
39504	YALI1_F06312g_6	GCTTGCCCACGTCCGACGGC	240	77	335
39505	YALI1_F06351g_1	CAGCGAGTCGACAAAACAGG	369	126	541
39506	YALI1_F06351g_2	ACACTCTGACCGACACCAAG	32	19	73
39507	YALI1_F06351g_3	GTAGACCGTAGCCCCATCCG	72	17	173
39508	YALI1_F06351g_4	GATCATCGACGGCTACCAAG	74	14	494
39509	YALI1_F06351g_5	ATTGTAGAGAGATCGGGCCA	237	83	386
39510	YALI1_F06351g_6	CGACAAGCAAGAGTTCCAAC	388	133	543
39511	YALI1_F06353g_1	GTTTTCCGTCTTTATGCACG	348	106	825
39512	YALI1_F06353g_2	CCAAGGTCTCCGGACCCAGG	418	136	550
39513	YALI1_F06353g_3	TCTGGCCGCGTGCATAAAGA	531	201	1152
39514	YALI1_F06353g_4	GAAACTCTCCTCTATACGTG	399	129	995
39515	YALI1_F06353g_5	AAGGTCTCCGGACCCAGGCG	347	106	477
39516	YALI1_F06353g_6	TCTTGAGAGCATAGTTTCCG	712	197	1567
39517	YALI1_F06393g_1	ATAAACTTCATGGGCCACGA	188	65	285
39518	YALI1_F06393g_2	GTTGACGGTATAATTGAAGG	40	18	40
39519	YALI1_F06393g_3	GCTTTCCGCCACAGCCGCCG	191	45	490
39520	YALI1_F06393g_4	ACTTGTAGCCCCACTCCTTG	167	55	35
39521	YALI1_F06393g_5	GCACGTTCATACTGTTGCAG	744	237	1337
39522	YALI1_F06393g_6	TATACTGCCCAATCTCGTCG	385	120	516
39523	YALI1_F06410g_1	AATAGATTATTAGCAGCGCG	392	165	707
39524	YALI1_F06410g_2	GATCGACTCCAGAGACTGTG	63	10	250
39525	YALI1_F06410g_3	ATAGATTATTAGCAGCGCGT	393	164	712
39526	YALI1_F06410g_4	TCTTGCCTGTCTACAATGCC	160	48	260
39527	YALI1_F06410g_5	TATTAGCAGCGCGTGGGCGA	276	68	627
39528	YALI1_F06410g_6	GTCAGGGGAGAGGGAACCTA	184	46	247
39529	YALI1_F06426g_1	GGAGTGATGTGGAAGAAGAG	266	80	798
39530	YALI1_F06426g_2	TTCTGTCGTCACCTACTTGA	1030	311	1830
39531	YALI1_F06426g_3	CTGTCTGTGTCATTGTCAGG	169	40	312
39532	YALI1_F06426g_4	AGGTGACGACAGAATGGACG	161	61	282
39533	YALI1_F06426g_5	GTCATTGTCAGGGGGTATCA	35	15	66
39534	YALI1_F06426g_6	TCACCACTTGTACCAAGTCG	277	83	509
39535	YALI1_F06466g_1	CGACGAACAGTACGTCAGCG	145	76	95
39536	YALI1_F06466g_2	GCACTTGTCGGAGGGATAGC	149	60	327
39537	YALI1_F06466g_3	ATGTTGCCGCACTTGTCGGA	159	58	464
39538	YALI1_F06466g_4	AAGTGCGGCAACATGTTCCA	221	78	293
39539	YALI1_F06466g_5	GGCCGACGTCGCCAGCAGGA	116	46	348
39540	YALI1_F06466g_6	GCACTTTTGGCCCTGCAAAA	521	157	814
39541	YALI1_F06489g_1	CTGGCTGGTTGGCAAATGGA	203	60	473
39542	YALI1_F06489g_2	ATATCTGGCTGGTTGGCAAA	1665	572	2551
39543	YALI1_F06489g_3	GAAATGGCTATATATCTGGC	70	20	9
39544	YALI1_F06489g_4	ACTCTCAGACAAACTTTCTT	231	61	535
39545	YALI1_F06489g_5	AAAAAAAGAATAAGAGCACC	226	65	253
39546	YALI1_F06489g_6	AAGAGCACCAGGAGTATCGT	197	72	504
39547	YALI1_F06544g_1	CCTTGAGAGCAAGCAAGCGG	461	160	1254
39548	YALI1_F06544g_2	GCAAGATTATGGAGCTCCGG	10	8	45
39549	YALI1_F06544g_3	GAGATGCTGGAACAACTTGA	168	64	310
39550	YALI1_F06544g_4	GAATTAACAGGGATGTTCGA	92	25	188
39551	YALI1_F06544g_5	CGACATCCAGGAAATCACCC	129	47	332
39552	YALI1_F06544g_6	TCCCATTGCCGGAATTAACA	56	13	43
39553	YALI1_F06578g_1	CCGACGCCGGTTTTTCCGCG	64	30	56
39555	YALI1_F06578g_3	GTTGAAGGAGAAGGTAGCGG	44	13	148
39556	YALI1_F06578g_4	GGGCCGGTCCATGATCGACG	153	43	446
39557	YALI1_F06578g_5	GCCGTTGAAGGAGAAGGTAG	222	65	110
39558	YALI1_F06578g_6	ACGAGACCTGAACATTCCCT	393	112	844
39559	YALI1_F06628g_1	GATTCATGTATTGCACCACG	223	72	402
39560	YALI1_F06628g_2	ACCATCACCTTGAGACTGGA	201	76	452
39561	YALI1_F06628g_3	CAAGTTGGCCGATTGCCCCG	47	14	5
39562	YALI1_F06628g_4	GGTCTTCTCCTGGCACTGCC	56	33	235
39563	YALI1_F06628g_5	TTGATTCATGTATTGCACCA	176	50	385
39564	YALI1_F06628g_6	CAGAATGGCGTTGTAGGCGG	470	143	462
39565	YALI1_F06670g_1	TGATTCCGTCGTTTGCCACG	499	170	651
39566	YALI1_F06670g_2	ACTGCTGTCGGGCTTCAGAT	127	53	319
39567	YALI1_F06670g_3	TGAAGGTCAGGTATTCGACG	189	49	376
39568	YALI1_F06670g_4	GACACGCCCGAGAAAAACTC	103	31	514
39569	YALI1_F06670g_5	GGTATTCGACGGGGTTCAGA	152	52	421
39570	YALI1_F06670g_6	TCGAACCACGTGGCAAACGA	242	83	335
39571	YALI1_F06708g_1	AGACCGCAAAGATCGCCGCG	321	89	456
39572	YALI1_F06708g_2	TCAGTACAGCACTAACCCAG	287	98	919
39573	YALI1_F06708g_3	ACTGAGGTCGGAAAACACGT	16	3	67
39574	YALI1_F06708g_4	GTCGCCATAAAACTTGACAA	129	34	125
39575	YALI1_F06708g_5	TTTATGGCGACAAAAAGGAG	464	138	746
39576	YALI1_F06708g_6	AGTTGCTGTCCTGAATCGGT	276	87	587
39577	YALI1_F06787g_1	TAGCCGATGCTCATGAACTG	293	102	830
39578	YALI1_F06787g_2	GCGCCCCCAGATCGGACGCG	40	13	88
39579	YALI1_F06787g_3	GTAAGCCGTATCGGTCGCTG	252	83	428
39580	YALI1_F06787g_4	GCGTGGCAGAGCGAATACGA	105	44	282
39581	YALI1_F06787g_5	GCGCCTTGACGCAGACCGGA	173	53	266
39582	YALI1_F06787g_6	GCTGGAAGAGCTGGAAAAGA	230	75	230
39583	YALI1_F06797g_1	GTATACTCTGGCGGTCGCAT	196	72	529
39584	YALI1_F06797g_2	GTCGTTCGAGTATACTCTGG	52	11	88
39585	YALI1_F06797g_3	GAGGTCGTAGACGTGCTTGT	183	65	473
39586	YALI1_F06797g_4	CTCGAACGACACCAACAAGG	194	50	496
39587	YALI1_F06797g_5	GCACGTCTACGACCTCACTC	285	66	553
39588	YALI1_F06797g_6	AGGTGACGCGACTCCAGGCA	290	92	215
39589	YALI1_F06830g_1	GCGCGGACTATTTCAACGAA	200	70	261
39590	YALI1_F06830g_2	CAGAACCGCAGAATGTCGGT	144	68	443
39591	YALI1_F06830g_3	AGTTCGTCCACGTAAGCGGG	94	26	77
39592	YALI1_F06830g_4	GCTGTTTGGTGGTAACTTCG	70	21	173
39593	YALI1_F06830g_5	TGAGTTCGTCCACGTAAGCG	239	73	126
39594	YALI1_F06830g_6	TTTGCCGACACGTCATCAGA	137	43	318
39595	YALI1_F06858g_1	TTGTTGATGAAAATGCCCGT	584	184	754
39596	YALI1_F06858g_2	GCTCGGGGTGACATCGCCGG	53	18	354
39597	YALI1_F06858g_3	GTTGTTGATGAAAATGCCCG	581	182	745
39598	YALI1_F06858g_4	ATCTCCATTTCGCTGCCCAA	97	34	275
39599	YALI1_F06858g_5	ACTTGGCACGCTCCTCACCG	272	71	452
39600	YALI1_F06858g_6	CCGTCTACAAGTACTACGCA	331	112	241
39601	YALI1_F06896g_1	GTAGAGACCCGGAAGCAAAG	105	41	347
39603	YALI1_F06896g_3	GTATTTATCCTCCTACAGAT	435	157	1001
39604	YALI1_F06896g_4	GCGCTTCCACAGAATGTAGT	282	115	1008
39605	YALI1_F06896g_5	TCAGACACAATGAGCTGCAC	86	37	75
39606	YALI1_F06896g_6	CTTGTCGCGTTGAGACACAG	78	19	14
39607	YALI1_F06904g_1	TGAACTGGTAAAAGCAGCCG	44	18	82
39608	YALI1_F06904g_2	GCCAACTGCGATCCTCTCAC	71	17	283
39609	YALI1_F06904g_3	GACTCAGAAAAGCAGCTCCA	85	25	58
39610	YALI1_F06904g_4	GAGAGGATCGCAGTTGGCAA	184	61	373
39611	YALI1_F06904g_5	TGGCCAAGGACGAGACCAAA	413	106	459
39612	YALI1_F06904g_6	AGTGCAACTGTCAGACAAAT	278	84	468
39613	YALI1_F06941g_1	AGAACCTGCGAATTTTCTGG	215	82	320
39614	YALI1_F06941g_2	CAACAGGTGTCGTTTTCCAG	59	24	127
39615	YALI1_F06941g_3	TGTCGCCGACAACTACGAGG	313	120	628
39616	YALI1_F06941g_4	ATTACTCGAGTCGTATTGAC	100	30	375
39617	YALI1_F06941g_5	GAAGCCGCCAGAAAATTCGC	287	80	279
39618	YALI1_F06941g_6	GGTGTCGTTTTCCAGCGGAG	168	44	192
39619	YALI1_F06956g_1	ACAGCAGGAAATCAATGAGG	390	147	1296
39620	YALI1_F06956g_2	TGACCGGTCCGAATTGGAGT	188	80	690
39621	YALI1_F06956g_3	ATTGGAGTCGGCTCCCGCGA	369	127	403
39622	YALI1_F06956g_4	GAGCCGACTCCAATTCGGAC	414	153	458
39623	YALI1_F06956g_5	CACACGTCGTTCTTATCCGT	564	216	954
39624	YALI1_F06956g_6	GCAGAGTTCTGTGATTCTCG	723	207	1157
39625	YALI1_F06991g_1	GCAAACGACGAGCGACCGAA	186	58	274
39626	YALI1_F06991g_2	ATTTCTGCAGGCATCGACGA	1718	597	2424
39628	YALI1_F06991g_4	CACGCCCCAATTCTTCCGTT	270	119	541
39629	YALI1_F06991g_5	CTGCAACAGCTGCAACTGAG	268	76	181
39630	YALI1_F06991g_6	ACTACTCGCATTTCATTCTG	150	37	456
39631	YALI1_F07042g_1	GGTGGCGGCAAAGGTGACGA	127	45	492
39632	YALI1_F07042g_2	GTACGCCCCCGTCTACACCC	91	26	179
39633	YALI1_F07042g_3	GCTCTGGTTGGAATCGTCGG	104	20	207
39634	YALI1_F07042g_4	GACGATTCCAACCAGAGCAT	66	27	187
39635	YALI1_F07042g_5	CGAGCAACCAGAGAGTTGGT	523	140	949
39636	YALI1_F07042g_6	CGGCCTGCAGAAGACCCACC	460	162	1204
39637	YALI1_F07055g_1	ACACAGGCGTGAATATGACA	153	71	446
39638	YALI1_F07055g_2	GATCATGGCTGGGTCTGTGT	117	38	498
39639	YALI1_F07055g_3	AGACTGATACAGCGACACAA	176	86	157
39640	YALI1_F07055g_4	ATTCAGATTGTGTAATTGAA	553	154	1428
39641	YALI1_F07055g_5	GATCCGACACAGATGCCTGC	594	172	1349
39642	YALI1_F07055g_6	GAATGGTAACAGCTGAGTGG	243	74	669
39643	YALI1_F07093g_1	GAAAAGTCCAGGAAGCCCAT	174	74	201
39644	YALI1_F07093g_2	GGCGGCCTTGAAGAAGTCCG	19	7	36
39645	YALI1_F07093g_3	GGTGGGGGCGGCCAGACAGA	13	6	24
39646	YALI1_F07093g_4	GGCCTTGAAGAAGTCCGAGG	151	43	413
39647	YALI1_F07093g_5	GACGACGTTCAGCAGCCCAT	94	30	118
39648	YALI1_F07093g_6	GCACGTAGCCAGAAAAGTCC	246	76	477
39649	YALI1_F07135g_1	TGTGAATCACCCGATCCGCG	141	54	172
39650	YALI1_F07135g_2	ATAGTGAGCACCGTGTGTCG	870	297	1692
39651	YALI1_F07135g_3	AGAACGATTCCGGCTCCGCG	29	7	44
39652	YALI1_F07135g_4	TATGAAGAATCGTTTCAGCA	149	55	278
39653	YALI1_F07135g_5	ATCATGTGCCATATCTCTGG	239	73	385
39654	YALI1_F07135g_6	GGTGTCGTCTCGAACGAGTT	215	74	445
39655	YALI1_F07146g_1	ACTACTGGACAGGACTCCGA	87	33	247
39656	YALI1_F07146g_2	GTATGGCACTAGAGGAGCTG	127	48	252
39657	YALI1_F07146g_3	TGAACTGCTTAGATTCAGTG	301	78	714
39658	YALI1_F07146g_4	AGCTCTCTCCTAGAATCACC	475	149	1369
39659	YALI1_F07146g_5	AGACTGAGAGGATTCACTGG	292	71	613
39661	YALI1_F07150g_1	CGAGTGTCTCTTCAATCGGT	377	125	912
39663	YALI1_F07150g_3	GTTCACAGTTCCCCTCTATA	165	63	494
39664	YALI1_F07150g_4	TATAAGTCTCCAGAACCAGT	275	82	983
39665	YALI1_F07150g_5	AACTACTTGGGACAGAAAGA	308	87	261
39666	YALI1_F07150g_6	TCTCGGCAGAAACTGGTCGG	702	198	1326
39667	YALI1_F07181g_1	GGAAGACGATCCGTTAACCG	772	256	1587
39668	YALI1_F07181g_2	ACCTCTTCCACGTCTCCAAA	92	28	195
39669	YALI1_F07181g_3	TCGTCGACGTCACAGATACG	493	157	1132
39670	YALI1_F07181g_4	AGGCGCCCACTATTGCCAAG	377	123	543
39671	YALI1_F07181g_5	AATGTCTCTCGAACAGCTGG	233	79	217
39672	YALI1_F07181g_6	GACGTCGACGAAGAGACGTA	130	38	301
39673	YALI1_F07246g_1	GCTCCAAAGAGAAGATCGGG	458	142	851
39674	YALI1_F07246g_2	TCAAGAGACACCAGACCCAG	129	42	250
39675	YALI1_F07246g_3	GCAGACGCGAGCGCTCGAGG	51	26	210
39676	YALI1_F07246g_4	CCATCATGTCGACGCTGCAG	147	45	134
39677	YALI1_F07246g_5	GCACCCCCCGATCTTCTCTT	284	77	1225
39678	YALI1_F07246g_6	TCATCCCTCCGATGGCTCAG	250	60	453
39679	YALI1_F07318g_1	GCATCCTCATAATACTTGGA	868	315	1764
39680	YALI1_F07318g_2	GATTCCGTCCAAGTATTATG	270	97	1087
39681	YALI1_F07318g_3	GTTGGATCCTGGCAACCAGG	25	5	52
39682	YALI1_F07318g_4	GATGGAGCAGTTCAATACGG	538	160	1836
39683	YALI1_F07318g_5	CCTTGGCCTGTGAAGCCACC	58	10	103
39684	YALI1_F07318g_6	GAGCCCAAAGGCAAGAAGGG	202	59	465
39685	YALI1_F07344g_1	GCTGGACAGGAGAAGTTCGG	232	67	454
39686	YALI1_F07344g_2	GGTCTCGTGTCGCTTAACGA	204	64	393
39687	YALI1_F07344g_3	GTTCTTGTATGTGATTCGGG	129	39	482
39688	YALI1_F07344g_4	ATACAACGCCACCCTCGGAG	170	55	267
39689	YALI1_F07344g_5	GTATCGGTTCACGAACTCAC	174	45	286
39690	YALI1_F07344g_6	TCCGAACTTCTCCTGTCCAG	273	95	1292
39691	YALI1_F07361g_1	GATGGGCTGACAAAGATCCG	59	21	123
39692	YALI1_F07361g_2	GAGCTTTACATCCTAGAGAG	145	66	468
39693	YALI1_F07361g_3	GTTGTTAATACAGGCTCGCA	143	38	145
39694	YALI1_F07361g_4	TCGGACCAGCACGAGTAGAA	125	41	503
39695	YALI1_F07361g_5	CTTGAGCTTGTAGTAGAGCT	324	101	419
39696	YALI1_F07361g_6	TGTCTACGACTCTGAACCCT	154	41	590
39697	YALI1_F07376g_1	CTCGTAGTAGTCAACCACAT	55	22	161
39698	YALI1_F07376g_2	GTGTCGCAATAATCGCAATA	194	85	601
39699	YALI1_F07376g_3	ATGTGGTTGACTACTACGAG	290	94	385
39700	YALI1_F07376g_4	TTTTCGCACCGCCAGCGTGT	202	51	1250
39701	YALI1_F07376g_5	TGCGTCTGCGAAAGCGTCGA	376	103	391
39702	YALI1_F07376g_6	GACGTGTTGCCACTAAAGAC	104	30	159
39703	YALI1_F07384g_1	AGAGCTCCAGGCCTACGCCG	58	20	43
39704	YALI1_F07384g_2	GATTTCCGAGGCTTACACCC	272	87	694
39705	YALI1_F07384g_3	TCAGCACCCTCGACAACGGG	176	65	596
39706	YALI1_F07384g_4	TGATTTCCGAGGCTTACACC	277	89	696
39708	YALI1_F07384g_6	TTCCGAGGCTTACACCCGGG	62	15	120
39709	YALI1_F07401g_1	CAAGGCAGAGGGCAAAACCG	121	28	126
39710	YALI1_F07401g_2	AGACGGGGTTTGAGAAGCGT	31	12	92
39711	YALI1_F07401g_3	GATACCAAGGAGCTGATGCC	61	26	84
39712	YALI1_F07401g_4	CCAGACAGAGGACCAACCAG	82	32	241
39713	YALI1_F07401g_5	CAGGTCAGTTAGCCAGACAG	181	71	54
39714	YALI1_F07401g_6	GACAGGTGATCCGGTAAAGG	176	54	350
39715	YALI1_F07416g_1	CAGTGCCGTGAGAATGCACG	165	67	268
39717	YALI1_F07416g_3	TGATCCTGACTGGAGAAAAC	784	245	1868
39718	YALI1_F07416g_4	ATCATTTCACAGGCACAGCT	150	52	355
39719	YALI1_F07416g_5	TGGGCTGTGTCATTTGACTC	229	80	230
39720	YALI1_F07416g_6	GGGCTAGACTCAGCTCTACT	141	41	422
39721	YALI1_F07429g_1	TCAGAGGGATGATTTCTTGG	50	18	94
39722	YALI1_F07429g_2	TGATGGTCTGGTCCATCAGA	81	19	27
39723	YALI1_F07429g_3	GTCGAGATCAGACAGAAGAG	14	2	0
39724	YALI1_F07429g_4	GCCGGCGGTCGTCAGCCCCG	74	29	311
39725	YALI1_F07429g_5	TGACGAGCTCCGGTGGACGA	274	85	470
39726	YALI1_F07429g_6	CGGGCCTCATGCCTTCCGAG	309	83	547
39727	YALI1_F07504g_1	AAAGTCTCAGAGCGTTTCCG	249	73	820
39728	YALI1_F07504g_2	GATGCTCCGAGCCAGTAAAG	61	38	12
39729	YALI1_F07504g_3	CTTGCTCTCCTCAATCTGAG	153	60	242
39730	YALI1_F07504g_4	GCTCGGAGCATCTTGTCGAG	334	101	976
39731	YALI1_F07504g_5	CTAGCTGGGTTGAAACCGAG	183	72	228
39732	YALI1_F07504g_6	GCTGCCACCCCAAGTCCGCT	338	80	331
39733	YALI1_F07510g_1	ACGAGAAGATTAGCACCAAG	301	100	339
39734	YALI1_F07510g_2	GGACTCCAAGTCACTTGCCG	18	11	33
39735	YALI1_F07510g_3	GCTGGCAGAACAGTCCCGGT	46	21	62
39736	YALI1_F07510g_4	ATCAATGTCGTCCAACCGCT	215	94	316
39737	YALI1_F07510g_5	ACTCCCTGTCTGTCTCCCTG	129	25	489
39738	YALI1_F07510g_6	GTCTCCTACGAGCTGTTCCG	381	94	609
39739	YALI1_F07573g_1	GAAGGAGTACAACTACCCAG	557	157	1553
39740	YALI1_F07573g_2	TTTTTACCGGAGGAACCCCT	404	119	2490
39741	YALI1_F07573g_3	GGTTGAGATGAGCGAAGCCG	12	11	45
39742	YALI1_F07573g_4	GTCGACGGCTGTGGACGCCG	112	36	202
39743	YALI1_F07573g_5	GGTTTAGAAGCAGACCCTGG	154	46	141
39744	YALI1_F07573g_6	TGAAGGAGTACAACTACCCA	554	157	1541
39745	YALI1_F07604g_1	GCAGGGAGCAGTGACCACAT	196	54	232
39746	YALI1_F07604g_2	TGGTGTCCCGAGACTGCCGA	693	238	686
39748	YALI1_F07604g_4	GATAAGAGTTAGCAGAGTGG	388	166	1178
39749	YALI1_F07604g_5	GCGAGACGTGGTTCTCACCC	124	37	177
39750	YALI1_F07604g_6	AACAGACCGTCACTACCACC	169	57	440
39751	YALI1_F07630g_1	GACACGGTCTTTGTCAGCGA	276	83	236
39752	YALI1_F07630g_2	TCGTGGCTACTCCTCCCTGG	230	74	661
39753	YALI1_F07630g_3	TGCCAGTTCTGGATGAGACA	184	73	471
39754	YALI1_F07630g_4	GCAGAAAGGGGGCTTCAGAG	178	74	345
39755	YALI1_F07630g_5	GGCGGAGTTGAGCAGAAAGG	55	10	58
39756	YALI1_F07630g_6	AAGACCGTGTCACCTCTTCG	293	92	704
39757	YALI1_F07655g_1	CTAGACTCATCAGCCCTCAG	607	199	748
39758	YALI1_F07655g_2	CCAGGGTGTAGTAGATGGCG	433	159	742
39759	YALI1_F07655g_3	TGGTGGGGATGATCTTTTGG	269	93	825
39761	YALI1_F07655g_5	GAGCAGCAGAATGTCGGCCA	357	84	614
39762	YALI1_F07655g_6	CCTCGCCATCTACTACACCC	610	177	1247
39763	YALI1_F07675g_1	GTACTTGGTCATGTATGGGG	355	138	1243
39764	YALI1_F07675g_2	GGATGTGGAGGAGAACGGCG	253	95	399
39765	YALI1_F07675g_3	TGGTAGTTCGCTCTTCTCGA	164	43	228
39766	YALI1_F07675g_4	GGGCGTGGAGAACTTTGAAA	56	20	141
39767	YALI1_F07675g_5	GGAGTTTGAGGAGCACGTTT	192	73	353
39768	YALI1_F07675g_6	CATACATGACCAAGTACGAG	383	100	583
39769	YALI1_F07699g_1	GGGCTTTGAGATGCGAGCGG	25	9	29
39770	YALI1_F07699g_2	TTCGGGGCAGACGTGAGCCA	123	38	299
39771	YALI1_F07699g_3	ACTGCTCGTTTTGCGCCAAG	93	28	55
39772	YALI1_F07699g_4	TACGGTCCCATTACAACGAG	80	20	19
39773	YALI1_F07699g_5	CCTTGGCGCAAAACGAGCAG	214	69	291
39774	YALI1_F07699g_6	GCTCACGTCTGCCCCGAAGA	238	76	539
39775	YALI1_F07747g_1	TTACCACTGTACTTTTGTGG	298	84	500
39776	YALI1_F07747g_2	GTCGTCGTAGTTCATCTTGG	72	23	78
39777	YALI1_F07747g_3	CAGCCGCCACAAAAGTACAG	210	72	374
39778	YALI1_F07747g_4	GTATCTCGCATTGTTTCCGT	457	180	809
39779	YALI1_F07747g_5	GAGTGCACGGAGGGCGACGA	69	17	84
39780	YALI1_F07747g_6	TGTGGTTGTTGGGCTAACGT	495	158	1287
39781	YALI1_F07756g_1	GCAAAGTCAAGGCTGTGCAA	234	80	504
39782	YALI1_F07756g_2	CCGAAGGCTGAAGGGCGCAA	69	20	72
39783	YALI1_F07756g_3	ATTGACCCCAAAACGCAAAG	516	179	963
39784	YALI1_F07756g_4	ACCAAAACGAGCAAAAACCG	213	73	448
39785	YALI1_F07756g_5	GCATCATCCCGTCATGTCCC	161	41	380
39786	YALI1_F07756g_6	GTGAAGCTAATGCAGCGCTT	215	55	471
39787	YALI1_F07762g_1	AATCGCCCGACTTTTCCGAT	1694	579	2978
39788	YALI1_F07762g_2	GACCGCCAAAAAAGACCGAT	45	17	108
39789	YALI1_F07762g_3	ACAAGTACAGTACTTGCAGA	95	29	199
39790	YALI1_F07762g_4	CTCCCGACTGTGTTTGACCG	131	28	173
39791	YALI1_F07762g_5	TTCCGATCGGTCTTTTTTGG	516	185	642
39792	YALI1_F07762g_6	AAGGCAGGTGAGCGATAGAT	168	47	464
39793	YALI1_F07793g_1	TCAATCTCCGAATCTCCAAC	441	139	969
39794	YALI1_F07793g_2	TGATAGCACGGACAAATACC	500	209	1198
39795	YALI1_F07793g_3	TGAGGCGTACGTGTTCATCA	653	191	2314
39796	YALI1_F07793g_4	TGGATGCGCGACTCGATAGG	97	27	86
39797	YALI1_F07793g_5	CGAGGAGTATCCTGGCCGTG	218	65	174
39798	YALI1_F07793g_6	GCTTGTACATTCCATAGAGC	240	64	315
39799	YALI1_F07819g_1	CCAGATCGCCCAGATCAAAC	320	112	387
39800	YALI1_F07819g_2	GAAGGAAGATACCAAAAAGG	90	42	209
39801	YALI1_F07819g_3	GATCTGGGCGATCTGGCCCA	93	26	135
39802	YALI1_F07819g_4	GCCAGATCGCCCAGATCAAA	318	111	135
39803	YALI1_F07819g_5	TCTTCCTTGGAGGTTTTTGC	869	270	2354
39804	YALI1_F07819g_6	GAAACCCGCAAAAACCTCCA	207	61	267
39805	YALI1_F07827g_1	AACTGGGCAAAGTATCCCGG	342	116	909
39806	YALI1_F07827g_2	GATCATCTTCAAATTGGAGG	72	8	9
39807	YALI1_F07827g_3	GCTGGGTCCTGGCTGCGACG	38	13	21
39808	YALI1_F07827g_4	ACCACGACAATGCCGAAAAG	200	82	378
39809	YALI1_F07827g_5	ATACTTTGCCCAGTTGTACA	267	75	555
39810	YALI1_F07827g_6	AGTGGATATCGATACAGCCT	167	60	211
39811	YALI1_F07847g_1	CGAGCTCGACCCCAAGACCG	136	60	371
39812	YALI1_F07847g_2	GGCCAGAACTCTTTCGACAA	7	11	46
39813	YALI1_F07847g_3	TCAAGGACGTTGGAGCCAAG	396	139	901
39814	YALI1_F07847g_4	CCTTGGCGAGCAGGAGGTAG	161	40	203
39815	YALI1_F07847g_5	GGGGGGCGAGATGACCACCT	21	3	0
39816	YALI1_F07847g_6	GGCGGAAACTTCAAGATGAA	258	97	251
39817	YALI1_F07860g_1	GGTTGGTATGGATCACCTGG	215	49	419
39818	YALI1_F07860g_2	CAGATGGCCGAACTCGCAGA	191	69	166
39819	YALI1_F07860g_3	TGGTGCGCCGAGTTCCATAA	767	252	1785
39820	YALI1_F07860g_4	CGTGCAAAATCGCACGAACG	422	160	435
39821	YALI1_F07860g_5	CTATCGGATAGTGCTCTTCG	447	151	464
39822	YALI1_F07860g_6	ACGGGCTCCAGATGAACGCG	40	13	0
39823	YALI1_F07881g_1	CTTCTCATTCGGATTCTCCG	226	77	496
39824	YALI1_F07881g_2	TGACCCGTTCCAGCATCATT	399	157	2218
39825	YALI1_F07881g_3	GGTGCCCAGAAGCAGTTCGT	48	14	98
39826	YALI1_F07881g_4	CGAGTCCATGAACGCCTTGA	406	144	625
39827	YALI1_F07881g_5	TCATTCGGATTCTCCGAGGA	431	141	1034
39828	YALI1_F07881g_6	ATGATGCTGGAACGGGTCAT	329	105	615
39829	YALI1_F07884g_1	TGTGGCCTACGCCAACCAGC	176	88	222
39830	YALI1_F07884g_2	GGACGCAGAATTCGACCCTG	103	50	216
39832	YALI1_F07884g_4	AGCTGATGTAAGCACCAAGG	427	153	666
39833	YALI1_F07884g_5	CGTAGGATATTTTCTTGATG	225	59	513
39834	YALI1_F07884g_6	TGTCTGCAGCACCAGCTGGT	320	80	254
39835	YALI1_F07907g_1	TCACGAAAAGAGTTATTTGG	338	117	578
39836	YALI1_F07907g_2	CGAAAAGAGTTATTTGGAGG	576	223	1015
39837	YALI1_F07907g_3	GAATCTGTTTGCGTTCGAGG	701	244	1232
39838	YALI1_F07907g_4	GAAGCTGTTGAGGGAGACGA	127	51	181
39839	YALI1_F07907g_5	ACGTGAAGCCTGTGTTTGAG	175	41	384
39840	YALI1_F07907g_6	CGATGGCTCGGAGTCTGAGG	520	158	746
39841	YALI1_F07938g_1	GCAACAGTATGACTTCGCCG	286	83	293
39842	YALI1_F07938g_2	GGAGAGGCGGAGGCTCCGTA	46	17	83
39843	YALI1_F07938g_3	CCAGTCACCGAGGATCCGGG	37	10	135
39844	YALI1_F07938g_4	CCATTCCTCCAGCCACACCG	180	41	386
39845	YALI1_F07938g_5	GTAGCCGTACGCGGCTCCAG	257	72	342
39846	YALI1_F07938g_6	GGCAACCTCAACATTGGCGG	200	62	294
39847	YALI1_F07980g_1	CTTTGCCCTAAGAAAGGAAA	256	92	491
39848	YALI1_F07980g_2	TGCTGCTCATTTTTGCGTGT	902	297	1846
39849	YALI1_F07980g_3	TTTCTTAGGGCAAAGCCAAA	647	208	2033
39850	YALI1_F07980g_4	CACAAAGTCTGAATGGGCGG	263	93	1052
39851	YALI1_F07980g_5	CGACATTTCAGACCCAAACA	255	75	393
39852	YALI1_F07980g_6	TAGGGCAAAGCCAAACGGAA	55	8	51
39853	YALI1_F07990g_1	CCAACGATATGGGCCATGGA	235	66	622
39854	YALI1_F07990g_2	CGACTCCATGAACGACCATA	336	113	512
39855	YALI1_F07990g_3	GCAGGTCCAATGGATGGCTA	24	14	139
39856	YALI1_F07990g_4	CTCCATGGCCCATATCGTTG	297	79	941
39857	YALI1_F07990g_5	GCTCGACCTTAGCCATCCAT	287	87	609
39858	YALI1_F07990g_6	CGTTGCAGACGAGTAGGCAT	306	78	287
39859	YALI1_F08075g_1	GAAAAGGCCCAGTAGCCAAT	445	181	1205
39860	YALI1_F08075g_2	CCAGGAAAGAGCCTTCTCGA	97	19	324
39861	YALI1_F08075g_3	ACGAGTACCACTATACCGCC	23	5	7
39862	YALI1_F08075g_4	GTACTCGTCGACGGGCACGT	27	5	160
39863	YALI1_F08075g_5	CCAAACGCTTCGAACAGAGA	163	35	251
39864	YALI1_F08075g_6	AACCTGGTGCGAATACCCAT	179	66	316
39865	YALI1_F08097g_1	GCGCCGTACGATATATACGA	85	41	129
39867	YALI1_F08097g_3	GCACGATCAACATTGCTGAG	85	49	283
39868	YALI1_F08097g_4	CCTTTGCTGAGCTTCCTCGG	451	142	1069
39869	YALI1_F08097g_5	AAGAGCAATCGAGAAAAGAG	65	21	468
39870	YALI1_F08097g_6	CGACGGCTGTGGCGGCCTGG	196	64	435
39871	YALI1_F08111g_1	GGTGGTGGAGAGAGTCACCA	70	20	126
39873	YALI1_F08111g_3	CATCGACCTCACAAACACAG	300	77	813
39874	YALI1_F08111g_4	GCAAGTGTCGTCGTTAATGG	391	138	933
39875	YALI1_F08111g_5	TTTGCCTCGTCCGAATTCAA	362	111	1063
39876	YALI1_F08111g_6	AGGCAAAGAGCGAAAAGTGG	263	84	451
39877	YALI1_F08146g_1	TGATCAGTGGAAACTACACG	326	153	965
39879	YALI1_F08146g_3	CGTTATCGATGCACTCAACG	157	70	676
39880	YALI1_F08146g_4	TATCGGCTTCGTGTTCACCA	136	49	326
39881	YALI1_F08146g_5	GTTGAGTGCATCGATAACGT	157	58	233
39882	YALI1_F08146g_6	CTACAACTCATTCAGCCTCA	235	90	437
39883	YALI1_F08170g_1	GTTCAAGCTCAAATCCTCCG	190	63	421
39884	YALI1_F08170g_2	AATCCTCCGTGGTCCGAAGG	311	111	1589
39885	YALI1_F08170g_3	GTACCGCCTTCGGACCACGG	28	9	27
39886	YALI1_F08170g_4	AGGATTTGAGCTTGAACACG	37	15	120
39887	YALI1_F08170g_5	GGCGTCGCCCAAGAAGCCAG	178	50	309
39888	YALI1_F08170g_6	TCTGGAGCGGGAGAGCACAC	251	87	691
39889	YALI1_F08183g_1	TTAGACGCGGAATCTGGGCA	243	85	673
39890	YALI1_F08183g_2	GCTGGCGTCGTCCAGCTCAA	296	105	487
39891	YALI1_F08183g_3	GAGTCACGTTTGATTAGACG	50	16	42
39892	YALI1_F08183g_4	ATCGAATCGTCGTAGTTGGG	229	66	372
39893	YALI1_F08183g_5	GGCGTCGTCCAGCTCAACGG	86	21	82
39894	YALI1_F08183g_6	CGCCAGAGCGATTTTGAACG	406	119	536
39895	YALI1_F08225g_1	GTAGAAATCAGCCTGTAGAC	171	84	846
39896	YALI1_F08225g_2	CTTCCGAAAGCCGCATCGCA	113	45	145
39897	YALI1_F08225g_3	GCAGAGATGCGAACTGCTTA	11	3	23
39898	YALI1_F08225g_4	AGGACAAGTGAAGACAGCTC	47	18	167
39899	YALI1_F08225g_5	GGAGGTATCGGAGGCATGAC	389	132	1159
39900	YALI1_F08225g_6	CCGCATCGCAGGGTATGTCG	373	101	640
39901	YALI1_F08260g_1	GTTGATGATGACGCCAACAG	195	87	453
39902	YALI1_F08260g_2	GCTTGATGTGCTCGATTCGG	98	22	97
39903	YALI1_F08260g_3	GCCAACGGTTCCATCCAGAA	9	1	0
39904	YALI1_F08260g_4	ATGCCCCACAAGTTCTACCA	177	49	339
39905	YALI1_F08260g_5	TCTTCAAGTAGACGGACATG	133	39	390
39906	YALI1_F08260g_6	CGTTGTAGACGATTCCAGTT	253	76	907
39907	YALI1_F08284g_1	GATGCCGAGCTCAAGCTCGA	51	27	173
39908	YALI1_F08284g_2	GACCCCAAGCGACTTTTCGA	29	9	84
39909	YALI1_F08284g_3	GTTACCCTCGAAAAGTCGCT	136	46	297
39910	YALI1_F08284g_4	GGTCTTGGAGTAGGTTCGGG	55	28	7
39911	YALI1_F08284g_5	TCGAGACGAGCAGACTCGTA	387	128	746
39912	YALI1_F08284g_6	TTACCCTCGAAAAGTCGCTT	137	46	301
39913	YALI1_F08292g_1	CCAGCGGAATGAGACCCAGA	132	45	182
39914	YALI1_F08292g_2	TTCACGTCCTGGGAGTCCAG	454	141	763
39915	YALI1_F08292g_3	GAACTCGTCAGCGAGCACGG	138	45	320
39916	YALI1_F08292g_4	TCTTTCGCACGGTCACCTTG	196	61	846
39917	YALI1_F08292g_5	GACCGTGCGAAAGATCGAGC	518	169	433
39918	YALI1_F08292g_6	AATGAACTCGTCAGCGAGCA	329	92	576
39919	YALI1_F08324g_1	CGTTCCACCCGGAACAACCG	209	58	253
39920	YALI1_F08324g_2	TGGACCACCAAGAGACACAA	267	104	516
39921	YALI1_F08324g_3	GACGAGCCCACGACGAACCG	148	39	70
39922	YALI1_F08324g_4	GATTACTCCGTCAGAGCCCA	124	51	404
39923	YALI1_F08324g_5	GGTGGTCCACACCACCTCGG	575	178	835
39924	YALI1_F08324g_6	CGAACCGCGGTTGTTCCGGG	471	143	399
39925	YALI1_F08349g_1	TGACGGATCGAGGCTCCTGT	327	135	692
39926	YALI1_F08349g_2	CAGAGAATAGACAAACCGTT	30	11	131
39927	YALI1_F08349g_3	GGTGGGACCATGTCAAGTGA	47	19	224
39928	YALI1_F08349g_4	AAGCAGCTCGTCAGGAACGG	117	38	397
39929	YALI1_F08349g_5	CTATGCCCGACTGATGCGAA	348	115	241
39930	YALI1_F08349g_6	CCGCCATGACTCTCCCCGAA	289	81	1503
39931	YALI1_F08363g_1	GGTGAAATCAGGGGAACACG	143	53	96
39932	YALI1_F08363g_2	CTTTGTCGCAGGATGATCTG	462	166	1719
39933	YALI1_F08363g_3	GTGTTCCCCTGATTTCACCC	60	26	59
39934	YALI1_F08363g_4	ATTGCGACACTCAAGTACTG	295	91	1091
39935	YALI1_F08363g_5	CACGATCTTGAGCTTCTGAT	252	79	486
39936	YALI1_F08363g_6	CATCTCCGTGACTTTGTCGC	509	170	505
39937	YALI1_F08392g_1	GCCTCCGTCGGTCTTGAGCG	41	19	149
39938	YALI1_F08392g_2	GGTGGGTTCGGTTTCAGTGA	27	10	166
39939	YALI1_F08392g_3	TGAAAATACAAACAACACCT	100	24	488
39940	YALI1_F08392g_4	CGAGCCCGAAGACTACCTTC	97	23	309
39941	YALI1_F08392g_5	GATGGTGTCGGTAACGGTTT	527	176	878
39942	YALI1_F08392g_6	GACGCCCCGCTCAAGACCGA	285	91	472
39943	YALI1_F08431g_1	TCTCGGTTCTCAAAGGTGGA	448	152	1472
39944	YALI1_F08431g_2	GGAGGACCACTCCTTCAAGA	135	37	241
39945	YALI1_F08431g_3	ACCGGTGGATCGGTTCACGA	137	44	475
39947	YALI1_F08431g_5	CTGGCCCTGCAGATCAGCAA	63	19	50
39948	YALI1_F08431g_6	CTCGCCAACGACTACCTCAA	79	21	205
39949	YALI1_F08454g_1	TCTAGAGTCCACACAAGAGG	109	51	305
39950	YALI1_F08454g_2	AAAGCCCTCCCAAAACACAC	94	28	70
39951	YALI1_F08454g_3	GCCGTCTTGCTGTCAAGCAA	61	23	147
39952	YALI1_F08454g_4	ACAAAGTCGCTGATTCGCCC	253	84	387
39953	YALI1_F08454g_5	TAGCATCTCTGATTGACAGT	373	142	492
39954	YALI1_F08454g_6	GATCGACAATGGCGATTTGG	435	101	389
39955	YALI1_F08514g_1	CTACGAACCCAGCTGCGACA	160	69	286
39956	YALI1_F08514g_2	CCACGAGTTGACAACGTAGG	679	228	1725
39957	YALI1_F08514g_3	TGTCGCAGCTGGGTTCGTAG	553	154	770
39958	YALI1_F08514g_4	TGGGGGAACAACCAACCAAT	117	33	257
39959	YALI1_F08514g_5	TATATCTTGGTGAATCTTGG	299	98	589
39960	YALI1_F08514g_6	TGGTGATTGGATGGTCCTGG	280	101	758
39961	YALI1_F08544g_1	GGCGTCTTGACCCAGTGCCG	144	49	142
39962	YALI1_F08544g_2	TTTGAGGGTCAGTTTTACTG	402	134	2519
39964	YALI1_F08544g_4	GTGAAGCTCTTGATTTGCAC	156	51	174
39965	YALI1_F08544g_5	GATGCGGGCATCGGGCTGGA	287	81	471
39966	YALI1_F08544g_6	AGTTGCAAAAGCTCAAGGAC	242	79	441
39967	YALI1_F08562g_1	TCGGGATCCAACTCAAACGA	158	57	232
39969	YALI1_F08562g_3	TGGCGGGGTTTTCAGCAAAG	354	119	1283
39970	YALI1_F08562g_4	GGCACCCTGACCGGCCCGGA	62	16	65
39971	YALI1_F08562g_5	GTAGGGGTAGTTTTGGGGGA	240	80	361
39972	YALI1_F08562g_6	CCAGTTGAGCAGATCTGCGT	233	65	365
39973	YALI1_F08585g_1	GACCTGTCCGACTTTGGCAT	85	30	79
39974	YALI1_F08585g_2	TGACTGGGCCGAGACCACCC	130	51	292
39975	YALI1_F08585g_3	GGGTGGTCTGGGCAGCAAGG	66	20	99
39976	YALI1_F08585g_4	CAGACCCATGGTGAAGAAGG	219	78	432
39977	YALI1_F08585g_5	GGGAATGGAGATGACCTGGG	295	82	571
39978	YALI1_F08585g_6	GTCGGGGATCCACAGACCCA	521	146	1442
39979	YALI1_F08590g_1	AATGGCCTCTGCCAGAACAA	213	84	271
39980	YALI1_F08590g_2	CCAGTACAATAACAGTTCCA	81	37	48
39981	YALI1_F08590g_3	GTACAATAACAGTTCCACGG	148	46	468
39982	YALI1_F08590g_4	CTGCCAGCCAAAACCCACCG	65	31	99
39983	YALI1_F08590g_5	GGCTTTGGCGATATACGGAG	324	122	427
39984	YALI1_F08590g_6	CATGGTCTCTACCGGAACAA	197	62	481
39985	YALI1_F08597g_1	GCTTCTGTGTCGGCACTGTT	248	102	1249
39986	YALI1_F08597g_2	AGCAACTGACACATACAAGC	11	1	0
39987	YALI1_F08597g_3	AACAGTGCCGACACAGAAGC	58	23	28
39988	YALI1_F08597g_4	GACTTGATTGGCGGTACAAG	263	73	287
39989	YALI1_F08597g_5	TGTTGGTTGCTTTGTCAGTT	523	137	1110
39990	YALI1_F08597g_6	GATTGGCGGTACAAGTGGAG	312	101	350
39991	YALI1_F08603g_1	ATTCACAGTGAGCTGTTGGA	163	65	446
39992	YALI1_F08603g_2	TGAGCTGTTGGAGGGTTGCG	344	124	484
39994	YALI1_F08603g_4	GCATGCCAAGGCCAAAGTTG	239	67	598
39995	YALI1_F08603g_5	GGTGGAGGAAGTGCATGCCA	80	31	166
39996	YALI1_F08603g_6	ACCACAGGAACCAGGCACAA	132	41	191
39997	YALI1_F08635g_1	GATCCTTGAGGTCAACGCCT	92	22	363
39998	YALI1_F08635g_2	TTTCCGCCCGAGCCCGAAGA	914	282	2819
39999	YALI1_F08635g_3	GCCCGAAGACGGTTCAACCG	134	41	453
40000	YALI1_F08635g_4	CCCCAACGAGAAGCCCGCCG	67	15	63
40001	YALI1_F08635g_5	TCGGTAGGAGAACTTCTTGA	260	71	546
40002	YALI1_F08635g_6	TTCAAGAAGTTCTCCTACCG	355	95	1066
40003	YALI1_F08650g_1	AATCCTTGAACCTGATCACT	86	32	540
40004	YALI1_F08650g_2	TCTGATTGCTATGTCTTGAT	225	68	651
40005	YALI1_F08650g_3	TGATCAGGTTCAAGGATTAG	818	247	1408
40006	YALI1_F08650g_4	ATTGAATTAATTGAATAGAT	81	34	382
40007	YALI1_F08650g_5	TTGAACAAATGGCACCAAAC	255	63	506
40008	YALI1_F08650g_6	TATTGCGAGTATGCTATGTA	360	87	889
40009	YALI1_F08683g_1	CCTTTTCGTCGGCTGCTCCG	218	51	345
40010	YALI1_F08683g_2	CCACCGAGAAAGATCCCCAG	262	89	554
40011	YALI1_F08683g_3	ACAGACTCGTCTGTGCCCCA	46	11	50
40012	YALI1_F08683g_4	ATCATGGGTGACCTTTTCGT	196	65	686
40013	YALI1_F08683g_5	AGCTGGACAAGACCCCCAAG	47	15	95
40014	YALI1_F08683g_6	ACCACCTCCGAGCCGCCATA	231	64	379
40015	YALI1_F08705g_1	CGTCGCCAATGGACACCACG	652	208	914
40016	YALI1_F08705g_2	GTACTCGCCCACGGGCTTAG	249	58	616
40017	YALI1_F08705g_3	TCTGGCTCAGGGCTCCCACG	52	19	113
40018	YALI1_F08705g_4	TCCATTGGCGACGTGTACGG	19	7	0
40019	YALI1_F08705g_5	GGAACTCTCGCAGTGCACGC	880	253	759
40020	YALI1_F08705g_6	CGAGTACTCGTACTCGCCCA	148	41	123
40021	YALI1_F08745g_1	AGTCGTCGCTGAGGTCCGCG	129	37	396
40022	YALI1_F08745g_2	ACTCCGAGGCCGAAACCGAA	185	56	644
40023	YALI1_F08745g_3	AGCAAGTCTGCTCAACCCCG	438	135	412
40024	YALI1_F08745g_4	GCTACAGACACACAATCGGC	85	25	175
40025	YALI1_F08745g_5	CGCCGACTCGGGTATTGCCA	91	17	138
40026	YALI1_F08745g_6	AGGATGACAGAGATATTAAG	272	90	287
40027	YALI1_F08757g_1	GTACATGGCCAAGTTGGCCG	194	64	428
40028	YALI1_F08757g_2	CATGGTCGCAGAGACCTCCG	66	16	119
40029	YALI1_F08757g_3	ACTGGAGTTGGCAAAGAGCG	23	7	30
40030	YALI1_F08757g_4	GGTCGCAGAGACCTCCGCGG	317	102	496
40031	YALI1_F08757g_5	TGACCAGCAAGAGGATAAGA	104	26	131
40032	YALI1_F08757g_6	ATCGACTTTGATTTCCTCCG	174	58	318
40033	YALI1_F08784g_1	TCACGTGAGTGAACACAGCA	103	35	159
40035	YALI1_F08784g_3	ACTCACGTGATCAAGTACGA	159	78	189
40036	YALI1_F08784g_4	GGACTCTCCCAAGAACCGTC	154	46	359
40037	YALI1_F08784g_5	TCCTCAGCTACAATCCCTGC	448	126	1327
40038	YALI1_F08784g_6	CAGACCGTCAATATCCGGCA	245	56	328
40039	YALI1_F08845g_1	CGACGTGGCCTGGTTCCCCG	299	97	851
40040	YALI1_F08845g_2	TCTTCTTCCAGAAGGCCTTG	495	145	1160
40041	YALI1_F08845g_3	CTGGACGCCGAAGGATCGCA	66	16	26
40042	YALI1_F08845g_4	GTTGGCCATCTTCTTCCAGA	259	100	800
40043	YALI1_F08845g_5	CAGATCGCACAGTTTCAAAG	196	57	188
40044	YALI1_F08845g_6	GACGTGGCCTGGTTCCCCGA	292	93	846
40045	YALI1_F08885g_1	CGGCATCGCTCATAGGAGCA	224	92	401
40046	YALI1_F08885g_2	GGTTGCACTCTTCTAGGCCA	17	5	0
40047	YALI1_F08885g_3	GATCGACCTTCATCATGAGC	129	40	259
40048	YALI1_F08885g_4	AGTACGGCGTCAACCAACGC	25	10	133
40049	YALI1_F08885g_5	GGTATTTCGGCAACCACGTA	179	60	208
40050	YALI1_F08885g_6	ATGTAGAGCAGACAGATGGT	412	119	660
40051	YALI1_F08930g_1	GACATGTTCGAAGACACGCA	387	158	871
40052	YALI1_F08930g_2	TCACAACAACACCAACCCGG	219	60	137
40053	YALI1_F08930g_3	GTGTTGTTGTGACCTGGCGA	48	19	314
40054	YALI1_F08930g_4	TGGCACGTAGGATACGTACG	316	92	639
40055	YALI1_F08930g_5	GTCACAACAACACCAACCCG	219	59	137
40056	YALI1_F08930g_6	CCACGCCTCCAACAAGGCCT	549	170	685
40057	YALI1_F08944g_1	TGTTAGCTGGAACTTCTGGG	211	90	586
40059	YALI1_F08944g_3	GTTAAGCATCTGTTTCCAGG	102	27	295
40060	YALI1_F08944g_4	GGGCGACTCAAGCAGCAGCG	147	41	383
40061	YALI1_F08944g_5	GATAGCCGTGACAGCCGCGA	83	28	190
40062	YALI1_F08944g_6	AGATAGTCCTGACTCTCCGA	388	102	647
40063	YALI1_F09003g_1	GCGTCGGTCGCAGAGCCAGT	128	54	109
40064	YALI1_F09003g_2	AGACACGTGCATCATTTCGA	24	6	10
40067	YALI1_F09003g_5	GAGGGGAGAGGGAAGTCGGT	221	54	238
40068	YALI1_F09003g_6	GCTTCTGCTGTGAGGGGAGA	378	86	276
40069	YALI1_F09017g_1	CGTGGTCCTCTCAACAAGGG	366	137	669
40070	YALI1_F09017g_2	GGCAAACTCAAAGAGACCCT	87	26	178
40071	YALI1_F09017g_3	GTCGCTTTCCCCGCTCTGAT	123	36	332
40072	YALI1_F09017g_4	TACGTTGCCTACCAGTCCGA	253	76	473
40073	YALI1_F09017g_5	CAGCGTGGTCCTCTCAACAA	234	76	610
40074	YALI1_F09017g_6	GGCAACGTAACCGATCAGAG	221	51	301
40075	YALI1_F09051g_1	GCTGGTGCACCAAAGAAGGA	144	67	357
40076	YALI1_F09051g_2	CGTGCGATCAGTGCAAGCGC	24	11	93
40077	YALI1_F09051g_3	TCTTTCGTCATCCGAGTGGG	278	84	631
40078	YALI1_F09051g_4	CGACAAGTAGGCGTACAGAT	164	54	287
40079	YALI1_F09051g_5	GGTGCTTTTCTTGACCCACA	451	119	890
40080	YALI1_F09051g_6	TTTGGAGTGTTCGTTGGAGG	52	14	72
40081	YALI1_F09056g_1	GTAGATCGCTTTGGGAAGCA	15	3	1
40082	YALI1_F09056g_2	GTTTAAGCCGTCCGAGAAAA	1908	683	4000
40083	YALI1_F09056g_3	CCTTTGGCCGTTTTCTCGGA	194	53	303
40084	YALI1_F09056g_4	GACTGGCTGCTGGTTTTCGG	211	63	810
40085	YALI1_F09056g_5	CCGAGAAAACGGCCAAAGGG	241	81	490
40086	YALI1_F09056g_6	TGACGTTTGGAGGTATTAGC	172	42	253
40087	YALI1_F09088g_1	TTCAATCGTACCGAGACCGA	63	27	166
40088	YALI1_F09088g_2	CTCGAGCCGCATACAGACGT	28	9	0
40089	YALI1_F09088g_3	TGACCTCGGGACGCACACTA	507	155	1020
40090	YALI1_F09088g_4	CCTGGCGTCCCCAAGCGACA	302	102	396
40091	YALI1_F09088g_5	AGGAACAGTTCTCATGACCT	256	78	429
40092	YALI1_F09088g_6	GACATTTTCTACTTTGGAGG	261	84	762
40094	YALI1_F09137g_2	TGTGCATACCATGTTAGCCG	84	30	114
40095	YALI1_F09137g_3	CAGCCCCCTTGGTAAAGACA	152	43	361
40096	YALI1_F09137g_4	CAGATAACCACCAACTGCCA	50	30	255
40097	YALI1_F09137g_5	TTCGGCCCTGTCTTTACCAA	298	68	449
40098	YALI1_F09137g_6	GTATGGGTCTGGTTATTATC	343	122	715
40099	YALI1_F09155g_1	GGTGTTTAAAGCGTACACGA	122	28	423
40100	YALI1_F09155g_2	TAGCAACAGATAGCAACAGG	114	38	190
40101	YALI1_F09155g_3	AAAGCAATGCATCTACCGGG	340	128	963
40102	YALI1_F09155g_4	TCTTTTTCCTACGATAAGCA	426	91	1961
40103	YALI1_F09155g_5	CTCCCTCTCCAAACAGCAGA	110	32	81
40104	YALI1_F09155g_6	TTTAAACACCAAACATGCTA	277	80	688
40105	YALI1_F09161g_1	TTGGAGATGAGACGTTGCGT	129	40	302
40106	YALI1_F09161g_2	ACTGTCGGAATATCCCAATG	94	39	315
40107	YALI1_F09161g_3	TCATCGCCATCAGACCAGTT	844	283	2061
40108	YALI1_F09161g_4	AGATGAGACGTTGCGTCGGT	72	26	207
40110	YALI1_F09161g_6	TGGCTCACAGAGTTCCGTTT	252	66	557
40111	YALI1_F09177g_1	CGCAAGAGTCTACAAACGCG	128	59	243
40112	YALI1_F09177g_2	GGGCTGGTACAACTTGGCGT	61	42	482
40113	YALI1_F09177g_3	GCATCATCGGTATCCAAACG	240	84	1014
40114	YALI1_F09177g_4	GTCGCAAGAGTCTACAAACG	141	40	630
40115	YALI1_F09177g_5	AAGTACTTTTTGGAGTCCAG	493	128	1661
40116	YALI1_F09177g_6	CGATGAGCTCCCTAGATGGG	286	81	457
40117	YALI1_F09211g_1	ATATACCGTGACCGACGCGA	24	7	23
40118	YALI1_F09211g_2	ACATCGTCGACCACAGCAAT	382	131	861
40119	YALI1_F09211g_3	CAAAAAGTCCTCCATCGCGT	215	71	890
40120	YALI1_F09211g_4	GCCGCCTTCAACTAGCTCAG	151	49	462
40121	YALI1_F09211g_5	CCCTCTGAGCTAGTTGAAGG	346	101	743
40122	YALI1_F09211g_6	GGACTTTTTGAAAACGCGCC	687	206	1079
40123	YALI1_F09230g_1	TCGAGGGTAAGTCCTCCGGA	156	57	324
40124	YALI1_F09230g_2	AATGACAGCCTTCTTCAGGA	134	49	123
40125	YALI1_F09230g_3	AAGAAGGCTGTCATTAACGA	239	91	494
40126	YALI1_F09230g_4	TAGAGCACTCTCGCAGACCT	58	24	33
40127	YALI1_F09230g_5	GAGCTTGAGGTAAGACTCGT	57	16	207
40128	YALI1_F09230g_6	TAAGGCCCTTTCTCGACGAG	172	74	345
40129	YALI1_F09265g_1	AATCTCCGAGTGTTTCCACA	347	128	604
40130	YALI1_F09265g_2	ACGGGCTTCTGGCTGAACAT	55	22	195
40131	YALI1_F09265g_3	CATGTTCAGCCAGAAGCCCG	103	38	150
40132	YALI1_F09265g_4	AACCTCAAGCTGTACAAACG	346	111	1001
40133	YALI1_F09265g_5	GCAAGAGGTGCTGAAAAGCA	121	30	50
40134	YALI1_F09265g_6	CGCCAGAGACACATACATGG	179	54	181
40135	YALI1_F09282g_1	GTTTTTCTTGACCAGCACCA	206	46	413
40136	YALI1_F09282g_2	CAGCAGATCCAGTCAGGCCG	108	38	55
40137	YALI1_F09282g_3	GGATCTGCTGTCCACATCCA	444	140	782
40138	YALI1_F09282g_4	GGGCTCGTCATCAGATCCTT	169	50	453
40139	YALI1_F09282g_5	GCACTTGTACACGATTCTCA	190	59	341
40140	YALI1_F09282g_6	TGAAGTTGTACATCGAAAAC	139	54	124
40141	YALI1_F09289g_1	GGGCAATCGTGTTTTTCGCG	134	35	114
40142	YALI1_F09289g_2	CAGCTCCTGTGACACCACGA	323	110	835
40143	YALI1_F09289g_3	TGGCAACAAACGAATAAACG	145	65	727
40144	YALI1_F09289g_4	AACGAGGTATGCAACTGCGG	117	31	237
40145	YALI1_F09289g_5	GAGCGTCCATCCCAACCTGG	153	42	253
40146	YALI1_F09289g_6	GCTGCGGCCCCAATGACAGC	101	35	156
40147	YALI1_F09314g_1	GCCTGTCACATCAAAAACCG	276	126	785
40148	YALI1_F09314g_2	AAAGCAGGTGAAATGGGGCG	95	38	208
40149	YALI1_F09314g_3	GCTCGAGGCTGAACACTCAG	1294	414	1797
40150	YALI1_F09314g_4	ATTTTCAGACAATTATTCGG	171	56	548
40151	YALI1_F09314g_5	TTTTGATGTGACAGGCAAGG	254	86	784
40152	YALI1_F09314g_6	GGGAGGCGAAATCTCGGCCA	524	184	769
40153	YALI1_F09317g_1	ACTGCATGATGAATCCACCG	673	238	2078
40154	YALI1_F09317g_2	GGTCTCGTGCAGAAGAGGGA	78	32	96
40155	YALI1_F09317g_3	CTGCATGATGAATCCACCGA	675	238	2081
40156	YALI1_F09317g_4	TTTTGGTTGGAACTGGAATG	329	104	2081
40158	YALI1_F09317g_6	AACCACAAGACCCGAGAAGA	137	41	284
40159	YALI1_F09335g_1	CCTATCGTCAGCGACTACAA	313	94	539
40160	YALI1_F09335g_2	GCAGTTTTTCCAGTCAAAAT	385	165	1598
40161	YALI1_F09335g_3	CCGATTGTACAACAAAGATG	217	51	266
40162	YALI1_F09335g_4	CCCTTGTAGTCGCTGACGAT	264	67	642
40163	YALI1_F09335g_5	GGACAAGGACGAGTCGTCTG	102	27	132
40164	YALI1_F09335g_6	CTGGTTAAAGACAAACAAAA	245	85	430
40165	YALI1_F09345g_1	CTACGAAGACATTTACATGG	286	97	1051
40167	YALI1_F09345g_3	TTCCGTATATCGAAGCTAGG	129	48	496
40168	YALI1_F09345g_4	CGAATCAGATCCTCTCAATG	220	72	492
40169	YALI1_F09345g_5	TTCGATCCGTCCTCATTGAG	158	50	445
40170	YALI1_F09345g_6	GTGCTTGTCGAGGTCCGCCT	84	37	181
40171	YALI1_F09361g_1	GAGCTCATCACACCCGACAT	256	104	491
40172	YALI1_F09361g_2	ACAAATCGAATACGCCCTTG	62	35	70
40173	YALI1_F09361g_3	CATCACACCCGACATCGGAA	235	75	539
40174	YALI1_F09361g_4	GCTGGTCGACAAAGCCAGAA	162	62	278
40175	YALI1_F09361g_5	GGAATGGTGTACGCTGGCAT	125	39	322
40176	YALI1_F09361g_6	TGGCTTTGTCGACCAGCACT	176	36	149
40177	YALI1_F09405g_1	TCTTTCGCCGAAGATCGACG	100	24	168
40178	YALI1_F09405g_2	GGACATTGTCGAACTGAAAG	62	11	190
40179	YALI1_F09405g_3	AAGCAATTCCTCGTGTCGGG	10	5	0
40180	YALI1_F09405g_4	GGTCCTTTACTTTTGTAGCC	680	233	1596
40181	YALI1_F09405g_5	GGACCCGGCTACAAAAGTAA	89	49	162
40182	YALI1_F09405g_6	TCGATCTTCGGCGAAAGATG	236	76	476
40183	YALI1_F09433g_1	GATTTGGTCGTGGAAGGCGG	421	93	927
40184	YALI1_F09433g_2	GGTCACTTGAGGGGTTAGCG	45	25	35
40185	YALI1_F09433g_3	TGTGTTTTACCGCAAATGAG	181	65	777
40186	YALI1_F09433g_4	GCAGCGCGACCCAGATCACG	471	150	936
40187	YALI1_F09433g_5	CCAATCTGCCGCTCAAGTCG	20	6	0
40188	YALI1_F09433g_6	CCATGGCGCCGTAAAGCTGA	613	188	648
40189	YALI1_F09456g_1	GTATTTGCGCCCGAGTTCAT	269	98	679
40190	YALI1_F09456g_2	TTTCAAGCGCACTTCCACGT	672	181	1949
40191	YALI1_F09456g_3	CACATCCGCAGGCCTCGCCG	77	18	114
40192	YALI1_F09456g_4	CCAGCAGCTCCAGTTCCACC	453	141	1191
40193	YALI1_F09456g_5	TGTTGTTGGGGAACTCCTGG	271	95	610
40194	YALI1_F09456g_6	GGGCGGCGACTTTTCCCGGC	289	104	163
40195	YALI1_F09481g_1	GAAAACTGCGGCTCAAACCA	878	311	2428
40197	YALI1_F09481g_3	TTGAGCCGCAGTTTTCACAC	148	45	524
40198	YALI1_F09481g_4	GCGTTCTTTATGACACTAAC	807	300	2080
40199	YALI1_F09481g_5	GGACTGTGAAGGTCGTCCTG	194	50	207
40200	YALI1_F09481g_6	TGAGATTTACGCGCCAGAAC	77	25	134
40201	YALI1_F09518g_1	CTACTCACAGGTGCGCACCG	60	20	0
40202	YALI1_F09518g_2	GAATCCGTATACTTCCACCT	120	54	330
40203	YALI1_F09518g_3	ATATCAGCGAACTGACTTCG	1329	454	2238
40204	YALI1_F09518g_4	GGTGTACACAGAGTATTTGG	209	92	459
40205	YALI1_F09518g_5	GAGCAGAATCTGGAAAGTGG	223	66	744
40206	YALI1_F09518g_6	GTTGAGATGCTGTAGTAGCA	108	31	127
40207	YALI1_F09542g_1	GTACGAATACTCTCGATACG	99	31	370
40208	YALI1_F09542g_2	CGAGTTGTCTCCTAGCGCAA	218	73	366
40209	YALI1_F09542g_3	CTTGTCATCTTGGTCGACAA	251	87	568
40210	YALI1_F09542g_4	ACACGCAGACGATCGTCCAT	270	89	754
40211	YALI1_F09542g_5	GCAGCGGGTTTTGCGGTCCG	211	52	238
40212	YALI1_F09542g_6	CGAGGTCCACAGGTAGGCCA	224	52	395
40213	YALI1_F09563g_1	CCTCAATTAGCCGCAACGAA	73	41	178
40214	YALI1_F09563g_2	CGTTTTTCGCGCCATTTTCG	2294	705	6666
40215	YALI1_F09563g_3	GTCGTTGGCCAGCTTCATGA	238	87	322
40216	YALI1_F09563g_4	CACGGACGAAAACCTGACGA	131	47	369
40217	YALI1_F09563g_5	GGACTTGACGCTCTTGTGGA	304	90	382
40218	YALI1_F09563g_6	CATACTCGACGTTTGCGACG	527	171	981
40219	YALI1_F09598g_1	GCCGGCATGGTAAACTACCA	127	44	78
40220	YALI1_F09598g_2	CGACGTGCCTGACACCCATG	159	57	458
40221	YALI1_F09598g_3	GTAGTTTACCATGCCGGCAG	69	25	86
40222	YALI1_F09598g_4	CCTTGGCGTAGGCTCCAAGA	117	37	343
40223	YALI1_F09598g_5	CTGGGCAAAGAACACCTCAT	78	22	88
40224	YALI1_F09598g_6	CCTTCCCTCAGAGGTCATTG	499	141	1284
40225	YALI1_F09608g_1	TGATTGGCCCACGGGAAGCG	366	169	916
40226	YALI1_F09608g_2	GTTGCGTGGACTCATTACTG	92	37	225
40227	YALI1_F09608g_3	ACTCGGCATCGAAAACAACA	81	39	159
40228	YALI1_F09608g_4	CAATCAGGTCTACAGTTGCG	398	129	424
40229	YALI1_F09608g_5	ACGAAACCCGCGCTTCCCGT	330	102	434
40230	YALI1_F09608g_6	TTACTGCGGACGAGCTCAAA	642	201	735
40231	YALI1_F09627g_1	CTCAACCTCCTTGTCCAAAG	143	49	278
40232	YALI1_F09627g_2	TCATTGTAGAAAATCTCCGG	69	29	232
40233	YALI1_F09627g_3	CGACGAACTGGTGTATTTGG	687	253	646
40234	YALI1_F09627g_4	GACCGAGGAAGGACATCACT	300	86	1139
40235	YALI1_F09627g_5	AAGCGGTAGCCAACATACTA	715	254	982
40236	YALI1_F09627g_6	AGCGGTAGCCAACATACTAG	722	256	990
40237	YALI1_F09671g_1	GGTCGTCGTGAGGCCAACTG	262	95	621
40238	YALI1_F09671g_2	TCAGCCAGTGAGTCGTCACC	89	34	71
40239	YALI1_F09671g_3	TCACGACGACCCCAAGAGCT	240	69	545
40240	YALI1_F09671g_4	GATGGCATGCCAGTTGCCCT	30	7	61
40241	YALI1_F09671g_5	AAGTATCGATGATAGCTGGT	175	50	295
40242	YALI1_F09671g_6	GCATAGAGAAGCTAACATGC	458	118	840
40243	YALI1_F09695g_1	GTTGAGATACGACTGACTGG	530	189	1051
40244	YALI1_F09695g_2	TGGCGTAGAAACACTCCCGG	348	130	623
40245	YALI1_F09695g_3	GCAACCACCACGTCTGCCGA	86	23	62
40246	YALI1_F09695g_4	ATAATGGCCTTGAAATCAGT	209	62	326
40247	YALI1_F09695g_5	TGGTACTTTCGCAAGTCTGG	467	143	400
40248	YALI1_F09695g_6	AGTAGCGAGCTCCTTTCGAT	277	92	704
40249	YALI1_F09720g_1	GTAGCCGCATCAATGAAGAA	140	53	414
40250	YALI1_F09720g_2	AGTGGTATCATTGACGAACG	64	27	36
40251	YALI1_F09720g_3	GGAGTGGTATCATTGACGAA	29	13	30
40252	YALI1_F09720g_4	GGACCTGCCCAAATACAGTT	224	69	577
40253	YALI1_F09720g_5	GCCTGCAAGTTGCTCATACA	274	83	495
40254	YALI1_F09720g_6	CCGCTGACTTAGCTGTTCGC	215	79	378
40256	YALI1_F09737g_2	GCCCGCCAATACGTCCCGCG	11	0	36
40257	YALI1_F09737g_3	TTTAGCGCGAAAAAAACAAG	1113	393	1383
40258	YALI1_F09737g_4	TGGCCCGCCAATACGTCCCG	78	20	251
40259	YALI1_F09737g_5	TACATACTATGATAGGAATG	290	86	972
40260	YALI1_F09737g_6	GTTTGGCCTGAAGGCTCCAA	420	90	387
40261	YALI1_F09747g_1	GAAGAGCTCAATGTGCCCGA	83	34	312
40262	YALI1_F09747g_2	AACGAAGGCATCCTGTTCCG	41	18	79
40263	YALI1_F09747g_3	GTTTGTGTAGTTGAGCAGGC	561	150	1272
40264	YALI1_F09747g_4	GGTTGTTCTTTGAGAATCGA	481	179	1174
40265	YALI1_F09747g_5	TGTCGGTGAATCTGTAGCGT	151	54	401
40266	YALI1_F09747g_6	CCTCGTCCCTCCAGTTCGGG	847	269	1130
40267	YALI1_F09788g_1	CCAGCTGTATCGAAAGCGCG	180	51	469
40268	YALI1_F09788g_2	ATAGATACTCAGCAACTGGA	10	0	0
40269	YALI1_F09788g_3	GTGACTTTCACCCGTCCAGT	310	75	1034
40270	YALI1_F09788g_4	GATTGGCGACTCCTACTGGA	202	82	439
40271	YALI1_F09788g_5	CAGCAACTGGAAGGAGAAAT	80	16	102
40272	YALI1_F09788g_6	CTCGAATCGCCAATTACAGA	390	117	384
40273	YALI1_F09802g_1	GCTGGTTGATGAACGCCGCC	183	45	116
40274	YALI1_F09802g_2	GTAAGATGTGTGTTGAGATA	307	95	1008
40275	YALI1_F09802g_3	CTACCTGAAGGCAAACCAAC	247	82	625
40276	YALI1_F09802g_4	GGTGAGGTGCATGAGCAGAA	90	38	98
40277	YALI1_F09802g_5	GAGGTGCATGAGCAGAACGG	176	61	221
40278	YALI1_F09802g_6	ACAAAAGGCCGACTACCTGA	463	176	612
40279	YALI1_F09803g_1	GCAAGACCGTCACCAAGGAT	99	38	4
40281	YALI1_F09803g_3	GAGCTTTTGGAGCTCCACGT	25	2	0
40282	YALI1_F09803g_4	GAACGTGAAGGAGATGTGGA	284	102	983
40283	YALI1_F09803g_5	GCCCGGCAAGACCGTCACCA	220	66	793
40284	YALI1_F09803g_6	CATGGTGCTGGAGAACGTGA	60	18	13
40285	YALI1_F09833g_1	GGTAAACACACATTTTTCCG	490	189	2660
40286	YALI1_F09833g_2	TTTCGTCGCATGCAACTTGT	1204	452	2721
40287	YALI1_F09833g_3	CGGACTCGTCAGCGTCCGAG	171	62	204
40288	YALI1_F09833g_4	AGACGGCCAGAAGGTCTGAA	872	257	1058
40289	YALI1_F09833g_5	ATGTGTTGTAGACGGCCAGA	416	154	339
40290	YALI1_F09833g_6	CTTGAACAGGTTCATCCACT	366	101	716
40291	YALI1_F09846g_1	GCAACTGTGTCGGTAGACAT	582	246	565
40292	YALI1_F09846g_2	ACTCTGCCCCCCAAGACCAA	25	9	38
40293	YALI1_F09846g_3	GTTGAGAGTCAGAGCAGCCG	304	95	576
40294	YALI1_F09846g_4	TGTCTACCGACACAGTTGCG	222	73	152
40295	YALI1_F09846g_5	GCCGGAGATCAAGAACTACA	272	88	524
40296	YALI1_F09846g_6	CTTCTTCATGCAACACACCT	476	135	919
40297	YALI1_F09856g_1	GCAAAGTTGTCGATGGTGAG	209	114	358
40298	YALI1_F09856g_2	TGCCTACTTGAATTGTTGCG	73	31	161
40299	YALI1_F09856g_3	GCATCTGAAGCCATACCAAA	443	154	608
40300	YALI1_F09856g_4	AGAGACATGACTCCGCCGAA	246	80	520
40301	YALI1_F09856g_5	GTAGAAGTGAGGTGGTTGGG	423	118	510
40302	YALI1_F09856g_6	TCTGGAGCACCAACAACGAC	301	79	354
40303	YALI1_F09863g_1	AAGCTCTTTCCGGAGCACAG	326	94	1048
40304	YALI1_F09863g_2	CAGACTCCATTCTCAAATGG	562	159	911
40305	YALI1_F09863g_3	GCAGTATGTACTGTAGACCT	106	29	298
40306	YALI1_F09863g_4	ACGCAGACTCCATTCTCAAA	660	215	1208
40307	YALI1_F09863g_5	AGGTCTACAGTACATACTGC	194	63	653
40308	YALI1_F09863g_6	TCTACGAGCACGATACTCTC	113	36	707
40309	YALI1_F09896g_1	GACCCTGCAGAATCGCCGAG	54	7	52
40311	YALI1_F09896g_3	ATTCGGACAGACCATAAGGA	972	332	2894
40312	YALI1_F09896g_4	TGTTTGGCCGTCTTTTCACC	316	117	697
40313	YALI1_F09896g_5	TGGTCTGTCCGAATCCAAAA	102	26	370
40314	YALI1_F09896g_6	ACAATTGCCGGGTGAAAAGA	322	98	623
40315	YALI1_F09932g_1	GTTCAAAAACTCGCTCGCCG	248	67	325
40316	YALI1_F09932g_2	CGAGAAGGACGAGTATAGGT	43	7	68
40317	YALI1_F09932g_3	TGAACGAGAAGGACGAGTAT	843	263	2597
40318	YALI1_F09932g_4	CCAAGACCGCACTCTTCAAG	401	140	701
40319	YALI1_F09932g_5	AGAGACACAGACCTGCATTG	176	63	433
40320	YALI1_F09932g_6	GTTGATGAGTTCGTGTGGCA	172	60	261
40321	YALI1_F09965g_1	ACTGACGTAAAATAGAGCAG	267	107	608
40322	YALI1_F09965g_2	CCATGGTTCCGATTTCGGCT	309	110	523
40323	YALI1_F09965g_3	AGACTGATAGACTGGCACAA	249	86	758
40324	YALI1_F09965g_4	GCCTTCATCTTCATCATCGG	299	90	844
40325	YALI1_F09965g_5	ATTTTGGGCCGAGTAGTGGC	344	108	650
40326	YALI1_F09965g_6	AATCATCTCGGACATGCTGA	371	107	275
40327	YALI1_F09996g_1	GATTTCGTCCGAAGACAGCG	336	98	442
40328	YALI1_F09996g_2	GTTCCAGTACGCCATCAAAG	896	268	1677
40329	YALI1_F09996g_3	TTTCGTCCGAAGACAGCGCG	845	275	943
40330	YALI1_F09996g_4	CCTGCTGTCGAGCCACCGCA	173	67	318
40331	YALI1_F09996g_5	CTTCTTCTCATCCGGCTGCG	388	130	547
40332	YALI1_F09996g_6	GCTCCTCCTTGAATAAACGC	180	50	434
40333	YALI1_F10110g_1	TGTCTGCCCGAAGCACCGTA	126	43	107
40334	YALI1_F10110g_2	TGTGCCTATTACCGACTTCG	334	81	710
40335	YALI1_F10110g_3	CTAGAGCTGTTCGAGCCACA	223	95	479
40336	YALI1_F10110g_4	CAGCATCAAATCATTACAGG	237	73	306
40337	YALI1_F10110g_5	TGACGCTCTCAATGGCACTA	194	75	135
40338	YALI1_F10110g_6	AACGACTGTGACGCTCTCAA	34	9	0
40339	YALI1_F10115g_1	GCCGTCGTAGAGGAAACGCA	130	30	16
40340	YALI1_F10115g_2	TCCCTGCGTTTCCTCTACGA	363	128	1283
40341	YALI1_F10115g_3	GAGACTCTGCAGATTGAGGA	90	32	167
40342	YALI1_F10115g_4	GACGCCTTCTGCCAGCGACA	81	28	92
40343	YALI1_F10115g_5	TGACTCGCTGGCCGTCGTAG	257	101	289
40344	YALI1_F10115g_6	GAAAATCTCCGACGACGAGT	398	113	401
40345	YALI1_F10122g_1	CAGAAGGGAAAGTAGTACCG	161	47	266
40346	YALI1_F10122g_2	AGAGTACAAGAGCACGGCCG	27	10	13
40347	YALI1_F10122g_3	CTTTGTTTCGGGCATGCGAG	823	223	1247
40348	YALI1_F10122g_4	CATGCCCGAAACAAAGGCAT	120	45	40
40349	YALI1_F10122g_5	CCCCAGGCCATGGTGCAGAA	140	29	167
40350	YALI1_F10122g_6	TAGACGCTTCAAAAAAGCCC	242	63	655
40351	YALI1_F10150g_1	CCTGTCTTGGAGTCTGCGCG	256	89	276
40352	YALI1_F10150g_2	GAAAACTCAGACACGTACGA	617	194	719
40353	YALI1_F10150g_3	AAGACAGGCCTCTTCCCCCA	25	12	11
40354	YALI1_F10150g_4	GGAAAACTCAGACACGTACG	610	194	713
40355	YALI1_F10150g_5	TGTGGAGAGCCCGTACCGAT	181	41	92
40356	YALI1_F10150g_6	TGGCTCGACGAAAAGGGCGA	52	16	34
40357	YALI1_F10184g_1	AAGAGAATAAGGTTCTAACG	262	80	525
40358	YALI1_F10184g_2	GCTAGCTTCTCGGGCGACGA	46	24	471
40359	YALI1_F10184g_3	TCGTCGGGCCTCCTTTTCGG	215	55	737
40360	YALI1_F10184g_4	TTTCACGGCGTTCCTTTCGT	228	64	821
40361	YALI1_F10184g_5	CATGGACGAAACCAGAGCCA	112	37	40
40362	YALI1_F10184g_6	GGACGAAACCAGAGCCAAGG	175	63	154
40363	YALI1_F10193g_1	CTTTTGAGCAGGACTCTCGA	282	93	614
40364	YALI1_F10193g_2	CAGACGCATCGCAATGTACA	50	34	4
40365	YALI1_F10193g_3	GAAGGTCCTGTTCAGACACA	27	15	79
40366	YALI1_F10193g_4	GCTGCCTTCAAGGTCGATGG	103	39	355
40367	YALI1_F10193g_5	ACTCTGTCTGCTTTTTCCCT	211	95	1137
40368	YALI1_F10193g_6	GAAGAGACGAGCCGGTACCG	76	28	23
40369	YALI1_F10224g_1	GACCTCTTCAACGTTGCCAT	288	79	473
40370	YALI1_F10224g_2	TTCAGATCCATAGATGAAAG	65	30	127
40371	YALI1_F10224g_3	GTCCTAGAGCAGGAATAGAG	158	65	362
40372	YALI1_F10224g_4	TTTCATCTATGGATCTGAAG	182	66	610
40373	YALI1_F10224g_5	TATGGATCTGAAGTGGATGT	231	97	424
40374	YALI1_F10224g_6	ATGTGGGTAAGGGGATCAAG	105	31	105
40375	YALI1_F10253g_1	GGTGGACTCAAATCAACCAG	162	50	227
40376	YALI1_F10253g_2	CTCTCTGTACGCTCATGTAG	431	139	637
40377	YALI1_F10253g_3	GTTACCGTCCGAGTGTGACG	331	122	368
40378	YALI1_F10253g_4	GGCTCCACTATCCCTCTGAA	312	90	397
40379	YALI1_F10253g_5	TCTCCAAAATCAGAACCAAT	303	84	808
40380	YALI1_F10253g_6	GCGTACAGAGAGTGGTCACA	343	110	564
40381	YALI1_F10270g_1	CATTGTAGTTGGCAGAAAGG	279	89	360
40382	YALI1_F10270g_2	CTGTTCCATTAGAAGAACGT	53	30	174
40383	YALI1_F10270g_3	GGTGACAGACAGATTAGGAC	41	10	231
40384	YALI1_F10270g_4	TATGCAGAAGGGGCATTGTA	148	62	431
40385	YALI1_F10270g_5	GCATTGTAGGGCATTGTAGT	267	76	457
40386	YALI1_F10270g_6	TTAGGATTGTTATATGCAGA	395	129	1286
40387	YALI1_F10285g_1	TGTCAGAGATGGAGTTATAG	67	17	90
40388	YALI1_F10285g_2	CCTATAACTCCATCTCTGAC	281	79	842
40389	YALI1_F10285g_3	ATTCGGTCTATGCTTCTGGT	389	153	825
40390	YALI1_F10285g_4	ACTTGTATAGGTCGAACAAT	162	70	418
40392	YALI1_F10285g_6	ACACTGCGAGTGCAAGCACT	155	64	434
40393	YALI1_F10288g_1	CGGCTTCCAGAAGGATGCAG	261	79	373
40394	YALI1_F10288g_2	TATTAATAGCGGCTTCCAGA	62	31	131
40395	YALI1_F10288g_3	TTCAAGTCACATCAAACGGC	9	7	0
40396	YALI1_F10288g_4	ACAGTAATTGCTCTACAGCA	117	45	307
40397	YALI1_F10288g_5	AACAAGATCGGGTATTGTGC	587	157	704
40398	YALI1_F10288g_6	ATTACTGTATGCAACAAGAT	439	129	888
40399	YALI1_F10296g_1	TTCCAACTCATGGACCCCGG	136	55	323
40400	YALI1_F10296g_2	ACACAGAAACACCATCCCGG	617	235	1515
40401	YALI1_F10296g_3	GCAGGAAGATGAGCATGTGT	190	53	364
40402	YALI1_F10296g_4	GGACCGCTAGTGGGGCCAGT	87	28	341
40403	YALI1_F10296g_5	GCTGCTACTGACGACCGCCT	28	7	56
40404	YALI1_F10296g_6	TAGCCTCTGTCTGTGAGCAG	137	48	99
40405	YALI1_F10342g_1	GTTTGCTTCAGACTGGCCCG	260	103	597
40406	YALI1_F10342g_2	TACTCCTTACCGTTGCCCAT	477	134	1281
40407	YALI1_F10342g_3	ATAGAGTGAGATACCCAGAG	169	67	445
40408	YALI1_F10342g_4	AACGCTCCTCTGCCACCAAT	283	102	1215
40409	YALI1_F10342g_5	AACGGGACCCAGACTTGCAA	362	110	714
40410	YALI1_F10342g_6	TGTCGAAGAGGCCAGTTAAA	300	81	205
40411	YALI1_F10375g_1	ACACGTACTTCAATTCCACC	132	39	189
40412	YALI1_F10375g_2	CTTGACTAGCAGCAGCCAGG	33	12	94
40413	YALI1_F10375g_3	TATCGATAGTTGAAACAAGA	142	41	531
40414	YALI1_F10375g_4	AATCTTGACTAGCAGCAGCC	151	40	411
40415	YALI1_F10375g_5	TGTCGCAGTTATGGTATCTC	172	58	347
40416	YALI1_F10375g_6	GCCTTGAACTGACTCTTGAA	321	98	1397
40417	YALI1_F10385g_1	TGACGTGCTGATCCGAAAGA	99	21	416
40418	YALI1_F10385g_2	GATAGCAGTGATAACCGCGG	23	11	36
40419	YALI1_F10385g_3	TCCGATAGCAGTGATAACCG	66	21	170
40420	YALI1_F10385g_4	TGAGAACTCACGATACGACG	305	102	667
40421	YALI1_F10385g_5	GGATTAGCTCGGAAATGCGA	196	51	67
40422	YALI1_F10385g_6	CATGTACCCGTACAGCAACG	407	92	448
40423	YALI1_F10486g_1	TAGCCCATGGTGAAGCCGAA	90	34	79
40424	YALI1_F10486g_2	CGATATTCACGAGGTGCACG	245	82	207
40425	YALI1_F10486g_3	AGCGTCACCCGATATTCACG	64	31	135
40426	YALI1_F10486g_4	ATATACATATAAATCGGGAG	188	63	439
40427	YALI1_F10486g_5	CCCAGCTGAGAGATAGCCCA	152	52	120
40428	YALI1_F10486g_6	TGTCGCTACGAACAGCTACT	631	169	654
40429	YALI1_F10530g_1	AGTTGCACTGGAAATCGACC	66	32	697
40430	YALI1_F10530g_2	TCAAGTACATCAAGGCCTAC	253	59	342
40431	YALI1_F10530g_3	TCCACATACAGAAAAGTCCA	49	21	78
40432	YALI1_F10530g_4	CGCATGGCAGAAAAACTACC	158	64	442
40433	YALI1_F10530g_5	TGCACAATCTTGCCTCGAAA	254	66	293
40434	YALI1_F10530g_6	ACAAAAACACCCAGCACTGG	156	43	317
40435	YALI1_F10552g_1	GGCCAGCAGTCCAAGAGCCA	173	70	259
40437	YALI1_F10552g_3	AGTGACCAATGGTTGTTCGG	84	19	81
40438	YALI1_F10552g_4	CATTGGTCACTGTCTGGCCG	151	46	179
40439	YALI1_F10552g_5	TGTCGCATGTCAGCACGAGT	723	247	1501
40440	YALI1_F10552g_6	ATGCTCGTTCTCAATGTCGG	262	74	390
40441	YALI1_F10585g_1	GGACCCCGAACTCTACCGAA	271	88	583
40443	YALI1_F10585g_3	AATGTTGACGACAGAGTAAG	700	276	1092
40444	YALI1_F10585g_4	CATGGCGGATAACAGAGCAA	49	20	110
40445	YALI1_F10585g_5	GGACTCAGAGGCAGACTCAG	131	35	217
40446	YALI1_F10585g_6	TGGCCCTGAGAATTGGCAGA	42	17	54
40447	YALI1_F10616g_1	GCCAACCGCATGAAGTCACG	602	179	697
40448	YALI1_F10616g_2	TATGCACGATAACGGTCACG	313	94	249
40449	YALI1_F10616g_3	GTATACAGCCGTTATCACCA	137	49	472
40450	YALI1_F10616g_4	CCAACCGCATGAAGTCACGC	604	181	704
40451	YALI1_F10616g_5	TCCAAACTCAGCCTTTCCCA	167	52	227
40452	YALI1_F10616g_6	ATGTAGGGAAGGCTTCTAGA	307	83	316
40453	YALI1_F10633g_1	CGAATCGAACCGCTTGGCCG	75	27	134
40454	YALI1_F10633g_2	CAAAATCTACAAGATGCGGG	90	38	261
40455	YALI1_F10633g_3	GTTGAACGAATCGAACCGCT	23	8	11
40456	YALI1_F10633g_4	TCTCTGAGCGACGCTCCCTG	222	64	122
40457	YALI1_F10633g_5	ACTTTTTGTACGTCTCGTAG	417	154	1410
40458	YALI1_F10633g_6	TCGAAAGCGGACATATCGCC	67	28	81
40459	YALI1_F10652g_1	TTGACAGCCCGAATGACAGG	316	103	869
40460	YALI1_F10652g_2	GTTGACAGCCCGAATGACAG	315	103	85
40461	YALI1_F10652g_3	GATACGACCCCTTCACTGAA	178	41	617
40462	YALI1_F10652g_4	ACATAGACCGTTCAGTGAAG	194	49	622
40463	YALI1_F10652g_5	GTGGGCTACTACGCTGACGA	135	30	116
40464	YALI1_F10652g_6	GCTGCTGGAGTTATTCATGA	315	100	818
40465	YALI1_F10660g_1	GCTTGCTAAGGCCAAGGTAT	295	98	699
40466	YALI1_F10660g_2	CCAGCATCTCCTGGAACACG	307	119	559
40467	YALI1_F10660g_3	TGATGTCTCGAGTCCTCGGG	91	28	142
40468	YALI1_F10660g_4	CGATGCAGCTATCATCAATT	355	117	1082
40469	YALI1_F10660g_5	GCTGCTCGATCAGCTTGCTA	64	27	99
40470	YALI1_F10660g_6	GATGATAGCTGCATCGTCAT	106	21	407
40471	YALI1_F10671g_1	GAATGTCTCTGTCATCGCAT	299	132	418
40472	YALI1_F10671g_2	GTTGCTCTACAGTCCCTCGT	94	44	251
40473	YALI1_F10671g_3	GCCCTGTGAGTAGCCCACGA	102	38	191
40474	YALI1_F10671g_4	CATGGCTACGAACATGGAGT	146	44	95
40475	YALI1_F10671g_5	AGAGCAACCTGCTTGACGGC	256	89	205
40476	YALI1_F10671g_6	GGGGGTGCCCAGCATGACGG	241	91	330
40477	YALI1_F10688g_1	AGGTGGTCTTTCCAATACCG	205	76	526
40479	YALI1_F10688g_3	ACGCGCAAGACAATGCACGG	76	20	222
40480	YALI1_F10688g_4	AGATGATCGAGGTATCGAGG	92	27	276
40481	YALI1_F10688g_5	CATGATCTTAAGTCGTTCAA	244	96	495
40482	YALI1_F10688g_6	ACAACGTCGTCGAGATACAT	284	118	1008
40483	YALI1_F10713g_1	TGTATCTCAGCAAATCCACC	320	106	937
40484	YALI1_F10713g_2	GTTTGCAGACTGGTTGGTGG	615	213	2191
40486	YALI1_F10713g_4	AGCTGCCATTGCAGCACGAG	95	33	240
40487	YALI1_F10713g_5	CCACCACCTCGTCGTCTCTT	102	21	299
40488	YALI1_F10713g_6	GACGAGCTTGGAGGGCCGGG	477	139	575
40489	YALI1_F10731g_1	GGAAGAGGTTGATTACGCCG	225	92	435
40490	YALI1_F10731g_2	GTAGCCAGAGACGGATTGCG	12	4	0
40491	YALI1_F10731g_3	GCAGACATGGAGCTGTTGCA	9	1	25
40492	YALI1_F10731g_4	GCGATTGGACGCAAAAAGCG	81	41	188
40493	YALI1_F10731g_5	GTAGTCCTCTAGCTGTTTGA	293	81	436
40494	YALI1_F10731g_6	CTACGTTGACGCTATGGCCG	292	90	278
40495	YALI1_F10760g_1	TCTTAAGGTTGCATGGCCCG	176	62	138
40496	YALI1_F10760g_2	GCTTTGCAGTGCCTTTGTGA	501	176	381
40497	YALI1_F10760g_3	ATACCGAGAGTCTCAACGAC	49	9	72
40498	YALI1_F10760g_4	TGTCGTTGAGACTCTCGGTA	204	60	507
40499	YALI1_F10760g_5	GCCATGCAACCTTAAGATAA	316	99	450
40500	YALI1_F10760g_6	TGCATGGCCCGAGGTCTCCG	48	18	23
40501	YALI1_F10774g_1	GCCAATTGTAGGCTTCCGAT	112	43	442
40502	YALI1_F10774g_2	GGTCGGCAAAGGAGTCCACG	108	35	106
40503	YALI1_F10774g_3	CTACAAGCAGGCCATCCCCG	147	43	425
40504	YALI1_F10774g_4	AGAATGGTGGCGATGCCAAA	105	35	203
40505	YALI1_F10774g_5	GTAGGTGGATCGCCAATTGT	171	53	1245
40506	YALI1_F10774g_6	GGGTCTTTCTGGGGCTACCA	311	90	651
40507	YALI1_F10786g_1	CCTTCTTTCGCATCAAACAA	365	95	566
40508	YALI1_F10786g_2	CTCTTTCTGTAGCTAGAGCA	282	113	382
40509	YALI1_F10786g_3	CTATCTCCTTGAATTCACGC	150	71	303
40510	YALI1_F10786g_4	GGTTGAGCTTAGCCGACACT	155	66	782
40511	YALI1_F10786g_5	TTCCCCATGTGGTCTCGTGA	456	143	698
40512	YALI1_F10786g_6	CTTAGCGATAGAGACCAGGA	281	78	827
40513	YALI1_F10839g_1	GGTCATTGCACAGCCTAACG	251	107	367
40514	YALI1_F10839g_2	TGCATCTTCCAACGTCACCG	272	99	321
40515	YALI1_F10839g_3	CTGTTGAACGACATTTCACG	182	56	81
40516	YALI1_F10839g_4	GACGACACGGTATCTCCGGT	14	7	69
40517	YALI1_F10839g_5	CCTGAGATCCTCCCTCGCCT	310	67	471
40518	YALI1_F10839g_6	GCATCATATTCTCGACCTGG	206	47	423
40519	YALI1_F10866g_1	CAAGGCCGATGGCAATAACG	105	49	538
40520	YALI1_F10866g_2	GCTGTCCCCGTTATTGCCAT	55	30	149
40521	YALI1_F10866g_3	ATCGCCAACGACGTTGTCGA	131	47	217
40522	YALI1_F10866g_4	TGAAGAGAGCGCCAACATCG	334	129	627
40523	YALI1_F10866g_5	AATACCCTCGACAACGTCGT	237	64	215
40524	YALI1_F10866g_6	GGTGGCATCAGCGTCAGAGA	305	91	323
40525	YALI1_F10867g_1	GGATCTGTCTATGGAGAGAT	175	58	269
40526	YALI1_F10867g_2	AGCAAGACTTTGTTGTCGCC	21	0	0
40528	YALI1_F10867g_4	TCACCTTAAAGTGACAGCCA	140	42	282
40529	YALI1_F10867g_5	AGACTTTGTTGTCGCCCGGA	376	84	332
40530	YALI1_F10867g_6	CGTCGTATATCCGGCTGCCA	119	60	211
40531	YALI1_F10900g_1	GCGTTCGTAGGATAGGACGA	108	31	416
40532	YALI1_F10900g_2	TCATCCACCTCTATCCTCGA	374	108	944
40533	YALI1_F10900g_3	CGGTTTTCGGAAAACCACCA	343	97	1184
40534	YALI1_F10900g_4	TCTCGTCCCCCACTGGAACA	194	53	529
40535	YALI1_F10900g_5	CGATCCTGAGCGACTATGCG	114	40	309
40536	YALI1_F10900g_6	TCAGGATCGGAGGCATGCTG	56	10	54
40537	YALI1_F10928g_1	GAGGTGGTCAAGACTAACGG	613	232	1245
40538	YALI1_F10928g_2	TTGATCATCTCCAACAGCTG	366	127	941
40539	YALI1_F10928g_3	GGAGGTGGTCAAGACTAACG	610	229	1236
40540	YALI1_F10928g_4	CTTGATGGATCTGTAGGCCA	118	37	146
40541	YALI1_F10928g_5	CAGGGACTTGACGACTCGCA	719	233	725
40542	YALI1_F10928g_6	TCGCACGGTGAGGATGGCCA	135	33	167
40543	YALI1_F10938g_1	TTGGAGACGGACTTTTGCGA	280	124	658
40544	YALI1_F10938g_2	GTGTCGAATGAAGGCCAGAG	267	72	382
40545	YALI1_F10938g_3	GCAAAACCGCAGGATACAAG	38	12	9
40546	YALI1_F10938g_4	GCTGCACAATATCGGCGCCG	106	31	274
40547	YALI1_F10938g_5	GCTGCGTCGCTATCCATTGA	30	9	39
40548	YALI1_F10938g_6	TACCATTGAAGATATCTCCG	214	62	322
40549	YALI1_F10971g_1	TGAGCCACCAGTACTTACCG	236	83	400
40550	YALI1_F10971g_2	TGGTAGTGAAACCGGCCACG	46	15	0
40551	YALI1_F10971g_3	GATCGGCTCGACCGCATCCG	63	19	51
40552	YALI1_F10971g_4	AAATTTCGCAAACACCGACG	307	90	659
40553	YALI1_F10971g_5	GTGTTTGCGAAATTTGCAAC	294	90	445
40554	YALI1_F10971g_6	AACCGGCAAAAAAGTCGCCG	249	103	84
40555	YALI1_F10977g_1	ACGCCCAACGAAAAGCTCGA	170	50	161
40556	YALI1_F10977g_2	CCACGTTCTGTGACGACAGG	239	72	185
40557	YALI1_F10977g_3	CATCACCGTTTGTAGCAGGA	313	110	679
40558	YALI1_F10977g_4	CCGCCTGTCGTCACAGAACG	199	60	280
40559	YALI1_F10977g_5	ATACCGTCGAGCTTTTCGTT	700	219	1461
40560	YALI1_F10977g_6	AATACCGTCGAGCTTTTCGT	694	218	1448
40561	YALI1_F10987g_1	TTGACTTGATATCATTACAA	135	50	190
40562	YALI1_F10987g_2	ATACGCGGAAGGCGTCGCGA	507	183	592
40563	YALI1_F10987g_3	TTGCAGATGAGGCAGATAGA	293	88	165
40564	YALI1_F10987g_4	AGATGAGGCAGATAGAGGGA	63	34	89
40565	YALI1_F10987g_5	TTTCATCATCGTTGAATACG	313	105	512
40566	YALI1_F10987g_6	CTTGATATCATTACAACGGC	459	134	395
40567	YALI1_F10990g_1	GGCCACCTGGGAAAACACCG	195	71	562
40568	YALI1_F10990g_2	TCAGGAGTGTAGTTCCAGGT	102	25	273
40569	YALI1_F10990g_3	AAGCGGACTGGCTCTCGACG	62	26	24
40570	YALI1_F10990g_4	TCGTAGTTCCTTGTTGGGCG	66	20	7
40571	YALI1_F10990g_5	GGTGGCCTGCTCGATCGGAA	230	54	274
40572	YALI1_F10990g_6	GCAGGTGTGAAAGTGCGCGT	417	148	475
40573	YALI1_F11020g_1	ACGCTCTAAAACGCACCAGT	269	78	304
40574	YALI1_F11020g_2	GTTCACCTCTGGAGATGGAT	64	8	200
40575	YALI1_F11020g_3	AGCGTTGCACAGCTCCGCCA	8	6	30
40576	YALI1_F11020g_4	GAGCTCAACCACATTTGCCA	143	44	362
40577	YALI1_F11020g_5	TCGGTTGGCCTGACCTACCG	663	192	781
40578	YALI1_F11020g_6	AGTTGGCCAGGCGGTCCAGG	221	75	329
40579	YALI1_F11049g_1	AGGCCTCCGACCTTCCCGCG	115	26	263
40580	YALI1_F11049g_2	TGTTCAAGGAGGACCCCGAG	264	69	562
40581	YALI1_F11049g_3	CGTCTGGAGCTTCTGCCACG	186	61	275
40582	YALI1_F11049g_4	GAGCGGGGTGGAAAACGGCT	59	17	158
40583	YALI1_F11049g_5	GTCCTTCACGACCTTCAAGC	166	37	86
40584	YALI1_F11049g_6	TGGCTCGGTTTCGCAGAGCG	163	35	238
40585	YALI1_F11054g_1	ACAATGGCATAATGGTAGCG	162	55	416
40586	YALI1_F11054g_2	TGTTATCTCCATACGCCCGC	116	56	145
40587	YALI1_F11054g_3	TCAGCCCCATTGTACAACAA	484	139	1315
40588	YALI1_F11054g_4	TTATCTCCATACGCCCGCCG	144	35	373
40589	YALI1_F11054g_5	TGCACTGTATGGCTACAGAT	177	44	164
40590	YALI1_F11054g_6	GCCGGCAATTGAACCCCCGG	148	47	132
40591	YALI1_F11080g_1	CGTTGTTGTAGACGGTACCG	234	95	161
40592	YALI1_F11080g_2	GTTGAACCAGAACCGTGACG	114	52	35
40593	YALI1_F11080g_3	CGGTACCGTCTACAACAACG	159	55	384
40594	YALI1_F11080g_4	GCTAACCAGACCACTGAGGA	212	54	743
40595	YALI1_F11080g_5	GGGCTCTCATACCAACAACT	353	109	1426
40596	YALI1_F11080g_6	ATCACCAGTGTGCACCTGCG	115	37	113
40597	YALI1_F11093g_1	GCTCCGACGTGACATCCTGG	246	75	509
40598	YALI1_F11093g_2	TCAAGATGATTGATTTCAAG	418	136	558
40599	YALI1_F11093g_3	GACAGGGTCAAGACATACAT	88	33	179
40600	YALI1_F11093g_4	CAACCTCCAGGATGTCACGT	143	61	241
40601	YALI1_F11093g_5	GCTCCAGCACATCTTCGATC	253	63	750
40602	YALI1_F11093g_6	GGTCAAGACATACATGGGCA	383	124	438
40603	YALI1_F11141g_1	GTTCTGCCACAATCATGGCG	174	69	333
40604	YALI1_F11141g_2	GCGCCTGTAACCGGGTCTGG	41	17	118
40605	YALI1_F11141g_3	CAGATGAAGCTGCTTAAGCG	241	108	675
40606	YALI1_F11141g_4	CAAGCGTGCCGAATACGCCG	277	91	647
40607	YALI1_F11141g_5	GGTGTGGCTGCAGTTCCACA	250	79	281
40608	YALI1_F11141g_6	GTTGTAGGCCTCCTGCTGGG	205	61	232
40609	YALI1_F11186g_1	GAAGCAACAGGCCAACGCGA	304	104	283
40610	YALI1_F11186g_2	GCCGATCAAGAAACGCGTAG	20	12	19
40611	YALI1_F11186g_3	ACAGTCCTACGAAAGCATAG	31	12	25
40612	YALI1_F11186g_4	GTAGGACTGTTTCACGTCGT	871	290	1145
40613	YALI1_F11186g_5	CCTGTATCGTCATCCAAAGG	202	73	203
40614	YALI1_F11186g_6	GCTTCTGAGCGTCTGTCAGA	307	119	355
40615	YALI1_F11199g_1	CATCGATCGTCATCGTTCAG	89	21	149
40616	YALI1_F11199g_2	AATGTCGACAAAATGGCCCG	148	46	285
40617	YALI1_F11199g_3	GTCGATTTTCCGGTGCCACA	48	28	134
40618	YALI1_F11199g_4	CTGAACGATGACGATCGATG	245	57	360
40619	YALI1_F11199g_5	AGCTCATCTCCCTCGACAAA	291	83	107
40620	YALI1_F11199g_6	GCTGAACGATGACGATCGAT	242	57	359
40621	YALI1_F11224g_1	GTAGGAGGAGACGATGACGA	191	53	380
40622	YALI1_F11224g_2	CAACCACCGAAAAGGCCGAG	324	127	204
40623	YALI1_F11224g_3	GCGGCCCTAGAACCCCCTGA	56	23	160
40624	YALI1_F11224g_4	GGTGGCCCCGGAACTTACAG	211	70	764
40625	YALI1_F11224g_5	CCGTGCCTCTGTAAGTTCCG	413	132	633
40626	YALI1_F11224g_6	GCAGACCTGGAGGTACCGCT	235	71	250
40627	YALI1_F11243g_1	GTTGAGAAGCGATTTAACCG	381	148	734
40628	YALI1_F11243g_2	GCAACAGCTGACCAACGAGA	152	55	414
40629	YALI1_F11243g_3	GGAGGCCGTGAGTACCGGCG	46	22	128
40630	YALI1_F11243g_4	GCCTACCGTCCAGTGACGAC	595	181	1147
40631	YALI1_F11243g_5	CTTCTCAACAGCCCACCCAC	170	55	96
40632	YALI1_F11243g_6	GACGAGACCCGAGAATGGAG	338	121	1023
40633	YALI1_F11261g_1	TTACAGGCGGAAATCAGAAA	102	36	154
40634	YALI1_F11261g_2	GAGTGGCCCGAGCACGTGAG	121	57	209
40635	YALI1_F11261g_3	TGGTGTTCTCGGATGAGCCA	227	81	593
40636	YALI1_F11261g_4	AGGCGGAAATCAGAAACGGG	191	82	605
40637	YALI1_F11261g_5	CACATGCAAAATCTGGCGCG	499	198	743
40638	YALI1_F11261g_6	GTAGGTGCCAATCCAGTCAC	328	98	501
40639	YALI1_F11277g_1	ACGACGACAGACGATCCGCA	236	91	875
40641	YALI1_F11277g_3	CTATCACTCACTCGTCGCGA	1014	324	1411
40642	YALI1_F11277g_4	GGTCGAGGCGACCGGGAACG	109	34	269
40643	YALI1_F11277g_5	CCGGTCGCCTCGACCCCGTG	284	93	971
40644	YALI1_F11277g_6	GACGACAGACGATCCGCACG	275	104	458
40645	YALI1_F11292g_1	TTCTAGGAGAGACTGTGCAA	112	31	319
40646	YALI1_F11292g_2	GCGTCTTGTGAGTCGTAACC	118	43	348
40647	YALI1_F11292g_3	TGTCGGGCTGATCAGGGCAT	59	23	99
40648	YALI1_F11292g_4	CCGACATTTCTGCTCAATCG	123	31	213
40649	YALI1_F11292g_5	CATTTCTGCTCAATCGCGGC	103	34	253
40650	YALI1_F11292g_6	GTGCCAGCAATGTATACACC	233	74	988
40651	YALI1_F11308g_1	GGAGAAAATCGTCAACAACA	312	120	401
40652	YALI1_F11308g_2	GTTGTTGACGATTTTCTCCT	78	19	311
40653	YALI1_F11308g_3	GGAACATCATAACAAGCATG	104	31	136
40654	YALI1_F11308g_4	TCACCTCGTCCTTGATCAGG	346	114	878
40655	YALI1_F11308g_5	GTCAACAACACGGAGAAAAG	114	35	87
40656	YALI1_F11308g_6	ATTGGTGTGCTACAAGAAGC	76	24	305
40657	YALI1_F11313g_1	GATGGCACAAATCCACAAGG	226	79	509
40658	YALI1_F11313g_2	GTTTGGGATGGGCTACAGGT	521	166	947
40659	YALI1_F11313g_3	GCAGATGGCACAAATCCACA	12	10	0
40660	YALI1_F11313g_4	AGTGTAGGCCACATATCGAT	54	10	0
40661	YALI1_F11313g_5	GTAGGCCACATATCGATGGG	73	20	0
40662	YALI1_F11313g_6	GCACAAATCCACAAGGCGGT	252	71	485
40663	YALI1_F11330g_1	GCCCTTGTCCTGTTTCGCCG	521	166	1276
40664	YALI1_F11330g_2	TGGCAGCGTAGTTCTCAATG	392	143	699
40665	YALI1_F11330g_3	ACCCCGGCGAAACAGGACAA	278	108	681
40666	YALI1_F11330g_4	CTTGGCAGCGTAGTTCTCAA	328	114	1017
40667	YALI1_F11330g_5	GCGACATATCAACGTGAGCT	216	57	598
40668	YALI1_F11330g_6	CATCGTTGACATCAATCACC	409	133	565
40669	YALI1_F11337g_1	GCCCTTGCAAGTGGACAGCG	116	48	147
40670	YALI1_F11337g_2	TCCACGCTGTCCACTTGCAA	229	67	111
40671	YALI1_F11337g_3	TGGAGCAGATGAGGGCCGGT	187	46	313
40672	YALI1_F11337g_4	ACAGATAATGAGCACTAAGA	222	64	478
40673	YALI1_F11337g_5	TCAACGCATCACACTCTGGT	176	58	114
40674	YALI1_F11337g_6	GAGCACTAAGACGGGCACAC	213	67	568
40675	YALI1_F11363g_1	GTAGTGCTGCAAATGCTGGT	586	200	1087
40676	YALI1_F11363g_2	GGAGCAGTACGAGAATTTGA	184	60	209
40677	YALI1_F11363g_3	GAGCAGTACGAGAATTTGAT	186	59	211
40678	YALI1_F11363g_4	GACATTGACGAGCTGCTGGT	126	39	119
40679	YALI1_F11363g_5	TCCGTTGACCCAAAACCTCA	85	30	64
40680	YALI1_F11363g_6	GCTGCTGGTGTTGTTGCGCT	175	60	459
40681	YALI1_F11396g_1	GCTGTTTGCACCCTTCTCCG	306	94	736
40682	YALI1_F11396g_2	GCATGGTGACTCCTATTTTG	662	224	1170
40683	YALI1_F11396g_3	GCGACGCAAAATCCAGACGA	57	15	100
40684	YALI1_F11396g_4	CCACATAGAGAGATGTTGTG	355	112	523
40685	YALI1_F11396g_5	GAGAAGGGTGCAAACAGCAA	293	99	524
40686	YALI1_F11396g_6	CCCATCTCATCAATGCCATG	622	149	709
40687	YALI1_F11417g_1	GACAATCTCATCGAGCACGA	86	38	153
40688	YALI1_F11417g_2	TTTTAGACCTGATTCAGCGT	984	344	3525
40689	YALI1_F11417g_3	TGTTTGTGTGCGAAAGGCGT	178	50	422
40690	YALI1_F11417g_4	CACACAAACAACGAACTGCG	187	55	299
40691	YALI1_F11417g_5	GAAAGGCGTCGGATGTCGAG	287	59	158
40692	YALI1_F11417g_6	GGAGAGGCCGAAGCCACGAA	362	153	285
40693	YALI1_F11449g_1	TTTTTCTTCAAACTGCACCG	139	30	684
40694	YALI1_F11449g_2	TGCATGAACCACCACCCACG	133	41	132
40696	YALI1_F11449g_4	GTTTGACTCTGAATTTGCCC	294	105	710
40697	YALI1_F11449g_5	GAATGTTGCGAGGCCCGCGG	385	136	880
40698	YALI1_F11449g_6	CAACTGTCGGATCAACCGCT	625	188	669
40699	YALI1_F11481g_1	TGAAAGCAGCTTACACCACA	339	112	427
40700	YALI1_F11481g_2	GGACAAGATCCAGTACTCCG	143	56	129
40701	YALI1_F11481g_3	CGATCATGTTCTGATCCGGG	141	71	312
40702	YALI1_F11481g_4	CGAGCAAAGCGACCAAGAAG	171	51	122
40703	YALI1_F11481g_5	CGTGTGCTCACAGTAGAGTG	159	48	369
40704	YALI1_F11481g_6	CCAACATCTTCAGAAAGCCA	290	76	333
40705	YALI1_F11493g_1	GGTGAGGGTACCATCAAGCG	353	129	687
40706	YALI1_F11493g_2	AATGGGGGTTCCATTGGTGA	43	15	23
40707	YALI1_F11493g_3	GCAGCGGTCCATGATGAGGG	86	38	214
40708	YALI1_F11493g_4	GCAGTTTCTGCAAAAGGTGA	297	120	885
40709	YALI1_F11493g_5	TGACCTTGATTCGGATACGT	543	198	1433
40710	YALI1_F11493g_6	ACAGTTGTGGCACAGCACGG	242	83	307
40711	YALI1_F11553g_1	GTCCTCGCTTCAGCTAACCA	321	127	903
40712	YALI1_F11553g_2	TGATGAGGTTGTAAAATCCG	436	152	864
40714	YALI1_F11553g_4	GCGAAGCTGTCGCCGTCAAA	136	47	151
40715	YALI1_F11553g_5	CAAGTTCCCCGAAAACCTCG	152	33	336
40716	YALI1_F11553g_6	ATTGAGCTCAATGATCTCAG	130	49	231
40717	YALI1_F11583g_1	CGTGCTGTTCTCTCACCCCG	351	145	540
40719	YALI1_F11583g_3	GAGCTCGGTGGTACACACGG	34	17	9
40720	YALI1_F11583g_4	GTAGAGCCGATTCGGATTCG	522	173	952
40721	YALI1_F11583g_5	ACAACTTCATTGGCGACAAG	196	66	87
40722	YALI1_F11583g_6	GAAGGAGTAGAATCGGGCGC	312	92	590
40723	YALI1_F11605g_1	GGACCAGTTGACCATGAAGG	223	59	517
40724	YALI1_F11605g_2	GATGGCCCGTGTTGACCGCG	26	13	71
40725	YALI1_F11605g_3	CTCCATCCATGGGTTCAACG	345	136	1463
40726	YALI1_F11605g_4	ACTTGCCTCGGTAGCCACGA	140	37	253
40727	YALI1_F11605g_5	GACGCCATTGAAATCAGTAT	253	102	932
40728	YALI1_F11605g_6	ACGCCGAAAACTCCATCCAT	122	37	334
40729	YALI1_F11635g_1	CGAACCCTTTGCCAAATCCG	387	131	227
40730	YALI1_F11635g_2	GGGAATTCGAGAAGAGGCCG	86	35	65
40731	YALI1_F11635g_3	GGAATTCGAGAAGAGGCCGA	89	35	65
40732	YALI1_F11635g_4	TCAGCCTCGGATTTGGCAAA	134	38	40
40733	YALI1_F11635g_5	ACTCCGGCAACCCTCTTAAC	360	103	581
40734	YALI1_F11635g_6	CCTGTTGATGAAGATTCCCA	539	168	948
40735	YALI1_F11658g_1	CATTCTGTGAGCCAAACCAT	111	32	305
40736	YALI1_F11658g_2	GCGACGATTCTCGTACAAGA	444	128	1150
40737	YALI1_F11658g_3	GATAACTTCCTCATGGGCAT	163	75	166
40738	YALI1_F11658g_4	TGGCATGCAGATATTCGAGT	116	30	860
40739	YALI1_F11658g_5	ACAGAATGAGTACAATGCGT	184	46	176
40740	YALI1_F11658g_6	ATCCGCTTCCGATTTTTCGC	816	223	1985
40741	YALI1_F11689g_1	TGCTGAGGAGGCTCAGACCG	147	49	521
40742	YALI1_F11689g_2	AGACACGTCGGGAAGGTTGG	98	29	109
40744	YALI1_F11689g_4	TCAGTGATCTTAGACACGTC	423	130	1403
40745	YALI1_F11689g_5	CTGAGCCTCCTCAGCAGCGT	419	125	675
40746	YALI1_F11689g_6	TGATCTTAGACACGTCGGGA	209	57	521
40747	YALI1_F11711g_1	TATCGTACGTACATACCCCT	429	133	1128
40748	YALI1_F11711g_2	CAGACAAACTCCACTCACCT	105	39	76
40750	YALI1_F11711g_4	GAGTTTGTCTGTGGCTCGCG	194	69	345
40751	YALI1_F11711g_5	AAGCGCCTCAAAATCACATC	277	79	568
40752	YALI1_F11711g_6	GGTACGTACGATATAACTAC	123	36	83
40753	YALI1_F11729g_1	CCAACAGGCGTAGCAAACGG	208	92	275
40754	YALI1_F11729g_2	TTTCTCTCGGTGCTGTTCGG	1487	498	4275
40755	YALI1_F11729g_3	GGATCTGGACGGCGACGGCG	201	76	613
40756	YALI1_F11729g_4	AAGTCCAGAGCACAAACACG	226	89	548
40757	YALI1_F11729g_5	GACTTCTCTGATGGTCGAAG	128	39	242
40758	YALI1_F11729g_6	AAGCCAACAGGCGTAGCAAA	106	36	0
40759	YALI1_F11781g_1	TGGCCACCTTGACATCGAAA	445	138	632
40760	YALI1_F11781g_2	CCAGCTTTCGAGCCTCCATA	43	17	103
40761	YALI1_F11781g_3	GCTCCTCTGCTAGCTTGCGT	440	150	1448
40762	YALI1_F11781g_4	TGCCAAGTCCAAGTTCCACA	193	52	263
40763	YALI1_F11781g_5	GGAGTTGCAAAACAAGGGAC	15	10	45
40764	YALI1_F11781g_6	TGACTCCAACATGAATCCCG	217	68	581
40765	YALI1_F11787g_1	GGAAGGACCAGAGATAGCAA	254	119	1036
40766	YALI1_F11787g_2	GGAGATCACCGGTATCTCTG	138	52	144
40767	YALI1_F11787g_3	TGAGGTCAACATGTTCAAGG	469	163	940
40768	YALI1_F11787g_4	TGCTGGCCGAAACATCTCTG	175	57	261
40770	YALI1_F11787g_6	TTCAACGCCCAGGAGATCAC	260	76	394
40771	YALI1_F11827g_1	GGATGAGTAGGGGTCTCGCA	124	44	194
40772	YALI1_F11827g_2	AATTCCCGAGGAGGGCTGCG	540	198	1175
40773	YALI1_F11827g_3	GTTCTTGGTCAGGTTCTCCA	153	54	248
40774	YALI1_F11827g_4	AGTTGTACTTGGATGAGTAG	105	31	208
40775	YALI1_F11827g_5	GGAGAACCTGACCAAGAACC	450	135	537
40776	YALI1_F11827g_6	AGGTGTTGACGAAAGAAGCC	57	20	127
40777	YALI1_F11857g_1	AATTAGGTTGAAAATCCTGT	150	46	367
40778	YALI1_F11857g_2	GACACAAACGACATGGACGG	12	1	29
40779	YALI1_F11857g_3	TTTTACCCACTGCACCCGAC	1043	308	3639
40780	YALI1_F11857g_4	TGTGACAATATGCGACCAGA	143	43	592
40781	YALI1_F11857g_5	AAAATCCTGTCGGGTGCAGT	224	61	497
40782	YALI1_F11857g_6	GCGCCATGAGAGGCCACAAA	208	55	111
40783	YALI1_F11866g_1	GTATTGTGGGAAATATCTGG	333	122	681
40784	YALI1_F11866g_2	AGTCCACTGTAGTGGAGTAG	46	15	0
40785	YALI1_F11866g_3	GTGAAATTTTAGGTGTACGG	35	7	159
40786	YALI1_F11866g_4	GCACATGAAGTGCGTATTGT	60	30	204
40787	YALI1_F11866g_5	TGGTGATAAGTCCACTGTAG	138	43	150
40788	YALI1_F11866g_6	GAGCCAAACGCATTGAATTG	938	294	1445
40789	YALI1_F11871g_1	GTGGTGTCCACGGCTCCGGG	87	23	236
40790	YALI1_F11871g_2	GGAAAACGTGACCACCGTGG	302	87	461
40791	YALI1_F11871g_3	AGTGGCGTCCTCCAGCAAGG	36	11	16
40792	YALI1_F11871g_4	AAAAACGACCTGCAGATCCG	50	19	107
40793	YALI1_F11871g_5	CCACCGACTTGAGAATGCCT	282	107	753
40794	YALI1_F11871g_6	GCTGGAAAACGTGACCACCG	61	25	75
40795	YALI1_F11878g_1	AGAGCACCATGACCACTACG	63	17	82
40796	YALI1_F11878g_2	GAGAATGTGGAGAGCAACAA	327	140	662
40797	YALI1_F11878g_3	GTCAGTGTAGAGCTTGAGCA	803	288	1386
40798	YALI1_F11878g_4	TGTGGAGGTGGGTCGCTGCG	94	37	107
40799	YALI1_F11878g_5	TGCTCTCCACATTCTCGCCA	521	157	810
40800	YALI1_F11878g_6	CTCTACACTGACGAGTCCCA	150	58	274
40801	YALI1_F11889g_1	ATATTGAGAGGGTTGCCGGA	169	60	488
40802	YALI1_F11889g_2	CTTGATTATGGCATGTTGGA	77	21	208
40803	YALI1_F11889g_3	CTGAGAGTAGGGGATAGCGA	190	70	222
40804	YALI1_F11889g_4	GAGTTGACCAAGGTACAAGT	240	84	1309
40805	YALI1_F11889g_5	AAGACAAGACACTCATCACT	238	79	825
40806	YALI1_F11889g_6	GACTGAATAGTAGAGGTGGA	41	12	30
40807	YALI1_F11905g_1	TGTGAGATCTTATCAACCAG	111	36	22
40808	YALI1_F11905g_2	CTGTACAGAAGCCTGACACG	289	90	306
40809	YALI1_F11905g_3	GCAGTTTCGAAAAGAAGCGC	37	14	161
40810	YALI1_F11905g_4	GCTGGTTGATAAGATCTCAC	166	63	480
40811	YALI1_F11905g_5	GGTGGCGCGGGATTTCCAGC	409	124	1007
40812	YALI1_F11905g_6	GTTTGAAGACCCCGACTCCG	58	20	267
40813	YALI1_F11907g_1	GTGTCGAGTCAAACAGGTGA	137	36	147
40814	YALI1_F11907g_2	AGTGGATCATAAATGTATGG	46	20	177
40815	YALI1_F11907g_3	GCTGAAACGCAACAAAAAGG	122	46	192
40816	YALI1_F11907g_4	AATAAGGAAAGTTCACGCAG	228	63	497
40817	YALI1_F11907g_5	TCAGCTTGATGGTAACCGGT	179	56	346
40818	YALI1_F11907g_6	CCATGGAGCAGGTCAAAGCC	344	95	629
40819	YALI1_F11916g_1	CACACTGTAGGCGAATTGGA	555	162	763
40820	YALI1_F11916g_2	GCTACAGCCAAGCACACTGT	154	62	481
40821	YALI1_F11916g_3	GCTCCATGATCCACAGATCG	191	76	477
40822	YALI1_F11916g_4	ATGGAGCTTCCAAGTACGGT	167	68	434
40823	YALI1_F11916g_5	GCACACTGTAGGCGAATTGG	554	161	757
40824	YALI1_F11916g_6	GCATTTCTGTTCTACTAGTA	245	88	242
40825	YALI1_F11930g_1	GTTTACATCCCCCACACCGC	201	67	352
40826	YALI1_F11930g_2	CCACTTGTTGAAGAGCTTGA	176	47	462
40827	YALI1_F11930g_3	ATGATGAACGGCCGAAACAA	97	59	407
40828	YALI1_F11930g_4	CTTGTTGGCGTATCGGCCGG	16	7	0
40829	YALI1_F11930g_5	ACTCGGCGATGATGTCCTTG	467	139	635
40830	YALI1_F11930g_6	GCCGTTCATCATCAGAGCGT	249	85	531
40831	YALI1_F11956g_1	CTCGATATCATGATGCACGG	300	112	765
40832	YALI1_F11956g_2	CCTGCCTTTCAGCTTTTGGA	108	52	143
40833	YALI1_F11956g_3	TCATGTGTTCAACGTGTGGG	676	191	1183
40834	YALI1_F11956g_4	AACGCCGTCCAAAAGCTGAA	71	36	182
40835	YALI1_F11956g_5	GTTGCCATGCTCAAAAACAT	165	47	312
40836	YALI1_F11956g_6	ATTCTGGCCGGTCATAACGC	112	35	177
40837	YALI1_F12013g_1	GCAAAGGCGTCGACAAAGTA	116	44	339
40838	YALI1_F12013g_2	GCCCGATCCTCCATGACTCG	453	151	769
40839	YALI1_F12013g_3	GACCTGTCTGTGGTGCTGCG	87	28	91
40840	YALI1_F12013g_4	CCGACACTTCTCCACCGCCG	69	15	174
40841	YALI1_F12013g_5	GAAGTTTGCCTTCCAGAACA	434	120	581
40842	YALI1_F12013g_6	CTTGGTCTCCTTCAGCACGT	163	41	171
40843	YALI1_F12033g_1	ATATGCCCTTGAGAAGCACG	387	139	782
40844	YALI1_F12033g_2	TGGCCCAGTACAGCACAAAG	580	172	935
40845	YALI1_F12033g_3	TCTGGACTATGGGCGTCAGA	41	11	54
40846	YALI1_F12033g_4	CTGGAAGGAGATTTACCAGG	102	31	186
40847	YALI1_F12033g_5	GTCCAGCTCCATCCATTACG	223	68	247
40848	YALI1_F12033g_6	CCACTGTGCACCGCTGACAG	279	87	459
40849	YALI1_F12052g_1	GGTCACGTATCCGGTACATA	153	69	174
40850	YALI1_F12052g_2	GATCGGAGTGAACGCCTGAC	82	31	189
40851	YALI1_F12052g_3	ATGAGGCTCTCACCAGTGAT	87	30	185
40852	YALI1_F12052g_4	CAACCAGTCGATCCACTTCG	560	185	1683
40853	YALI1_F12052g_5	AGGTCTCGTACCCTATGTAC	330	83	514
40854	YALI1_F12052g_6	GGTCCCCGAAGTGGATCGAC	99	37	83
40855	YALI1_F12080g_1	CCTCCGATGGAAAACAGCCG	107	26	204
40856	YALI1_F12080g_2	ATGAAGGTCGACACTGCCAA	107	36	110
40857	YALI1_F12080g_3	GCGACTCTTCTGGCAAGCCG	15	5	0
40858	YALI1_F12080g_4	TTTGTGGACTACAATCCGGC	132	48	515
40859	YALI1_F12080g_5	GCCCGTGGACACGTTCCACT	246	60	1151
40860	YALI1_F12080g_6	GATCGACCGCTATCACCGAG	146	55	366
40861	YALI1_F12089g_1	ACTGGGGCAGTATTTCCAGG	205	86	196
40862	YALI1_F12089g_2	ATACCAATTCCATCACGCGA	145	42	330
40863	YALI1_F12089g_3	AGTGGCGTCTCGTTTCTGCG	66	23	164
40864	YALI1_F12089g_4	AGTATTTCCAGGAGGCGCAG	298	101	453
40865	YALI1_F12089g_5	TGCGAGACTCCATGTTTGCG	420	143	1007
40866	YALI1_F12089g_6	TGAGGAGGAAGAGAGCACAG	361	104	700
40867	YALI1_F12138g_1	TTCCTTGCCGTGCAGAGCCG	155	53	102
40868	YALI1_F12138g_2	TTCCCGATACTACAAGGGAG	176	45	443
40869	YALI1_F12138g_3	GGCCGAATCGAAGACTACGC	41	12	110
40870	YALI1_F12138g_4	CACTTTTCCCGATACTACAA	307	98	739
40871	YALI1_F12138g_5	AAGGAAGGCCACAAGAAACA	417	115	224
40872	YALI1_F12138g_6	CAAGAAACACGGTCTGGGCG	577	223	1205
40873	YALI1_F12176g_1	TTTCTCGTCTTCATTTCCGT	769	248	1988
40874	YALI1_F12176g_2	GCAACTTCGGTCGATTGCGG	515	171	776
40875	YALI1_F12176g_3	ACGACGTGATGGCAAAACGC	56	10	186
40876	YALI1_F12176g_4	TTGACGGTCGACGCCGACTG	104	35	256
40877	YALI1_F12176g_5	ACTCGGTGTTGCAGCAACTT	8	1	27
40878	YALI1_F12176g_6	AGCAACTTCGGTCGATTGCG	515	170	713
40879	YALI1_F12211g_1	CAGATATGTTCAACTTCAGA	305	96	270
40880	YALI1_F12211g_2	AAAAGGGCGTTACATGTGGA	660	236	1502
40881	YALI1_F12211g_3	CTTCAGAGGGATCTATTGAA	206	61	729
40882	YALI1_F12211g_4	TCCAGCTCTTAGGTGTTCTG	175	69	589
40883	YALI1_F12211g_5	GTTCAAAAGACGACCGAAAA	265	79	589
40884	YALI1_F12211g_6	ACGACCTGTCTCCAGCTCTT	295	110	1266
40885	YALI1_F12254g_1	GCACGGTGAAGGACATGACG	57	29	36
40886	YALI1_F12254g_2	GCAGTCGCTGGTCGAACACG	45	7	34
40887	YALI1_F12254g_3	GCTGTTGGTGTACTTGACGC	56	18	10
40888	YALI1_F12254g_4	GTCACTAGCGGGCTACCTGA	304	113	1078
40889	YALI1_F12254g_5	AGATAAGAGACAACTCACGG	266	73	691
40890	YALI1_F12254g_6	TGTCCGTGCTGGTCGACCAG	493	143	664
40891	YALI1_F12312g_1	CCAATACGACTATAATAACG	428	132	983
40892	YALI1_F12312g_2	TCTCCATTAATAAACTTCGG	69	20	180
40894	YALI1_F12312g_4	GCCAGCACCTAAAACCACCA	397	129	1264
40895	YALI1_F12312g_5	GGGTTAGAAGACACACTGAG	240	102	645
40896	YALI1_F12312g_6	GGGTCGGTATAAACATCCTG	379	117	969
40897	YALI1_F12318g_1	AATGGAACAGTGCATAATGG	301	114	567
40898	YALI1_F12318g_2	GGGTGTCATTGGACTGGGAG	127	39	104
40899	YALI1_F12318g_3	GGTGTCATTGGACTGGGAGA	129	39	104
40900	YALI1_F12318g_4	AAGTACATACAGTAGTGTAC	116	46	145
40901	YALI1_F12318g_5	CAAAATGGAACAGTGCATAA	290	96	286
40902	YALI1_F12318g_6	AAATAAATCAAAAACAAGTG	424	129	950
40903	YALI1_F12330g_1	GTATCGCTGCTCGAATTCAG	290	94	1188
40904	YALI1_F12330g_2	TCTGAATTCGAGCAGCGATA	91	35	242
40905	YALI1_F12330g_3	GTTCAACAGATGACGAACCG	144	35	428
40906	YALI1_F12330g_4	AAGATCATCGACGGAGTCCA	222	103	474
40907	YALI1_F12330g_5	CGGACCAGATGGTCTCGCCG	66	11	189
40908	YALI1_F12330g_6	GAAGGAGTGACTGCTCCCGA	484	122	857
40909	YALI1_F12365g_1	TTATGAGCGTCGTCGTACGT	355	101	670
40910	YALI1_F12365g_2	CCTTAGTCTGAACAATGGAG	227	87	335
40911	YALI1_F12365g_3	CATACCGCGCCGTCTCCAGA	142	40	129
40912	YALI1_F12365g_4	AGAGCAGTGATGGTACTACA	226	67	441
40913	YALI1_F12365g_5	GCTGAAGGTGTAGAAGTTGG	268	94	507
40914	YALI1_F12365g_6	CGAGATTCATTCATATCCTG	469	133	1258
40915	YALI1_F12422g_1	TCTCGGGATCACGTGTTCCA	191	77	603
40916	YALI1_F12422g_2	GTTGTTGTGCATGTGCACCT	166	68	348
40918	YALI1_F12422g_4	AACGCCTACCTGGTGACCAA	96	28	141
40919	YALI1_F12422g_5	ACCGCCGCCAGCGCGCCCAG	245	79	223
40920	YALI1_F12422g_6	TGATCACGTCGCCCACCTTG	365	100	311
40921	YALI1_F12430g_1	GGGCGCATCGGATTTAGCAA	74	20	335
40922	YALI1_F12430g_2	TCAAAACATGTGACCATACG	398	143	549
40923	YALI1_F12430g_3	AAACATGTGACCATACGAGG	288	115	578
40924	YALI1_F12430g_4	GCCCGAGATCAGAGCCCCGA	53	11	54
40925	YALI1_F12430g_5	GAATGTGGACGGAAGGAGAG	460	150	1009
40926	YALI1_F12430g_6	ATACGAGGAGGTTGTTCTGG	506	165	684
40927	YALI1_F12434g_1	GCTGAGGGTTTGCCACTGGG	174	71	376
40929	YALI1_F12434g_3	GTAGTCGTACGGGTCTCTGT	106	39	430
40930	YALI1_F12434g_4	ACCGGTCTACTACCCCCCAG	143	38	508
40931	YALI1_F12434g_5	GAACGTTAGTATATTCGGCG	575	166	1314
40932	YALI1_F12434g_6	TTGAACTCCGAGTCCACGGT	301	79	896
40933	YALI1_F12478g_1	GTAGCCACGGGCATGAACAT	345	142	323
40934	YALI1_F12478g_2	GCCCGCAGCGTGAACTCCAG	211	82	634
40935	YALI1_F12478g_3	ACATTTTGACCGACTCTGGA	155	57	176
40936	YALI1_F12478g_4	AGTGCTCGCGATCTAAAGCC	523	178	883
40937	YALI1_F12478g_5	GTGCTCGCGATCTAAAGCCC	523	178	885
40938	YALI1_F12478g_6	ACTTGTGCGCGCCTCCCACT	90	34	232
40939	YALI1_F12504g_1	GATGGGCATGCATCACCCCA	250	106	214
40940	YALI1_F12504g_2	TGTCGAGGTGAAAACCGCCC	25	9	0
40941	YALI1_F12504g_3	GCACAAATCCGTCCATGTCG	157	68	179
40942	YALI1_F12504g_4	GCAACAGGTCCGCCTCAGAG	113	36	276
40943	YALI1_F12504g_5	TGGAGCATCATGGCCTGCGG	80	17	125
40944	YALI1_F12504g_6	ATGCGCACCATGCACCAGCA	329	88	422
40945	YALI1_F12520g_1	ACTCTTCCGAATCCAGACGA	16	9	52
40946	YALI1_F12520g_2	ACCACACTCGCAGTTTAAGT	86	20	207
40947	YALI1_F12520g_3	GAATCCAGACGACGGTTCGG	368	133	971
40948	YALI1_F12520g_4	CACTGGCATGGACGGATCGA	39	12	135
40949	YALI1_F12520g_5	TACTTCTTAAACATTGGCAC	221	52	946
40950	YALI1_F12520g_6	ACGACGGTTCGGCGGTTCGA	229	60	351
40951	YALI1_F12523g_1	ACTCATTGTTCAAATACACC	632	227	1055
40953	YALI1_F12523g_3	GGCACCAACGAGTCGGAGAA	24	8	15
40954	YALI1_F12523g_4	CCGGGATCGAGTGAAAGGAG	50	21	7
40955	YALI1_F12523g_5	TTCTTACAGTCAAGAAGACA	248	82	388
40956	YALI1_F12523g_6	TACTCATTGTTCAAATACAC	626	227	1048
40957	YALI1_F12535g_1	GATTGAGGTTGCCAAGACCG	502	155	1036
40958	YALI1_F12535g_2	AATCACCTCGGGAGCAGTCG	327	117	919
40959	YALI1_F12535g_3	TCTGGTGGCTCGATTAGAGG	73	29	445
40960	YALI1_F12535g_4	CGACTATTCCAGCAAAAAAG	173	50	83
40961	YALI1_F12535g_5	GGCAGAGGAAGTCTCCTCCA	79	24	229
40962	YALI1_F12535g_6	CGCCGACGCAGCCGTCGACG	381	125	281
40963	YALI1_F12562g_1	CGGTAGCTCGTCCTACAAGG	146	45	121
40964	YALI1_F12562g_2	CAGCAAGTACGTGTTGCCAT	144	31	245
40965	YALI1_F12562g_3	GGAAACAGAGGGAGGAACGG	153	44	1044
40966	YALI1_F12562g_4	TGCAAAACCGTGGAAACAGA	94	28	39
40967	YALI1_F12562g_5	CCTCGACTCAACCGAAGTAG	237	76	304
40968	YALI1_F12562g_6	AAAACCGTGGAAACAGAGGG	328	108	362
40969	YALI1_F12570g_1	CCAGCATCAGAGAATAGAGA	251	82	793
40970	YALI1_F12570g_2	GATTGGGGATTGTTTGTGGG	163	49	426
40971	YALI1_F12570g_3	GATGCTGGCTCTGCAAAGGG	68	20	107
40972	YALI1_F12570g_4	CGGTGGTGCGACTGTAGCAA	167	60	180
40973	YALI1_F12570g_5	ACGGAGAGAGAGAGTGTTGA	264	73	253
40974	YALI1_F12570g_6	TCTGATGCTGGCTCTGCAAA	106	35	131
40975	YALI1_F12578g_1	GTTCTCCGTCCACCTCTGCG	270	85	368
40976	YALI1_F12578g_2	GTCGTCGTCGGAAGAAAGCA	130	40	240
40977	YALI1_F12578g_3	GGATAAAACCAAGAACAGCG	22	8	16
40978	YALI1_F12578g_4	TGAGGTTTCCTCCATATTGG	156	48	266
40979	YALI1_F12578g_5	ACCGAGTCGCAGCTCATGGA	124	35	276
40980	YALI1_F12578g_6	TTCGGACAGGAGGTTATCCG	429	137	530
40981	YALI1_F12616g_1	TCAATGTGTCCTCCAAACCG	308	115	982
40982	YALI1_F12616g_2	GAGTACATGTGGACCCACCG	180	72	411
40983	YALI1_F12616g_3	CGATCTAGCGACAAGTACCC	130	32	140
40984	YALI1_F12616g_4	AGTACATGTGGACCCACCGA	183	73	415
40985	YALI1_F12616g_5	GTCCACATGTACTCGCAAGT	185	52	347
40986	YALI1_F12616g_6	GGTTCCCTCCATCACTCCCT	294	88	474
40987	YALI1_F12635g_1	GAGGTTTGTGGCATACTGGG	723	219	1801
40988	YALI1_F12635g_2	GGAGGGGCCCACCGTATCGA	68	17	28
40989	YALI1_F12635g_3	GAGACGGTCTGTCTGCCGTA	26	24	71
40990	YALI1_F12635g_4	GACCCGAAAGAATGTACCCG	48	15	278
40991	YALI1_F12635g_5	AATTGCCCCTGCTGTCTCGG	507	151	702
40992	YALI1_F12635g_6	CTCACTCTGGATCTTCTCGG	171	58	346
40993	YALI1_F12649g_1	GCTTAGCAAGGGTCTCTCCG	304	106	544
40994	YALI1_F12649g_2	GTACTGCTCACCGGATCCAC	378	164	1096
40996	YALI1_F12649g_4	TGATGCGGTGTGGATCACTT	88	34	146
40997	YALI1_F12649g_5	GTTGAAGTGGAACGGTGATG	293	117	320
40998	YALI1_F12649g_6	AGAGACCCTTGCTAAGCAGT	266	90	342
40999	YALI1_F12666g_1	GGATCGTTCCAATCACGCTG	93	37	178
41000	YALI1_F12666g_2	ATGGGCGGCAATAAATCCCG	45	9	82
41001	YALI1_F12666g_3	GCAGCACTTTGCCAATTTCG	139	44	197
41002	YALI1_F12666g_4	ATTGACCAGCTGCTGAAAAA	196	72	589
41003	YALI1_F12666g_5	CAAGAAGCTCATTCTCGAGA	323	127	345
41004	YALI1_F12666g_6	ACGATCCGAAGCCCCCAGAA	120	33	321
41005	YALI1_F12712g_1	GGAGGGTTAGGACTCAGCCG	238	92	277
41006	YALI1_F12712g_2	GCTCCCCAGACTCCTGCCAA	186	59	390
41007	YALI1_F12712g_3	CCATGACGCCGAGCAGACCG	475	166	1162
41008	YALI1_F12712g_4	GTTAGGACTCAGCCGGGGGG	108	40	128
41009	YALI1_F12712g_5	GCCAACGGCAAGCGATTCCT	237	66	1083
41010	YALI1_F12712g_6	GATAACAGCGCAGATACAGT	193	82	485
41011	YALI1_F12757g_1	GGAGGGGACAGATAAAACCG	207	78	545
41012	YALI1_F12757g_2	GACACTATCGACCACCCAGT	26	19	84
41014	YALI1_F12757g_4	ACTCGAACGATGAGAACGAA	94	29	340
41015	YALI1_F12757g_5	CTGAGGAGTATGGACCCACG	118	51	270
41016	YALI1_F12757g_6	CGAGTTTCAGAGCTACAAGG	272	81	1036
41017	YALI1_F12801g_1	GCAGGAGTCTCGGTGCCAGC	275	84	930
41018	YALI1_F12801g_2	GCTGGCACCGAGACTCCTGC	97	14	490
41020	YALI1_F12801g_4	ACTCACTTTTGTTATGAACG	390	113	1948
41021	YALI1_F12801g_5	CGATCACACTAACTGGGCCG	218	50	389
41022	YALI1_F12801g_6	GGTGTCTTCGGGGCCGGCAA	328	105	499
41023	YALI1_F12810g_1	GTTGGTGTCATACTTCCAAG	467	174	1236
41025	YALI1_F12810g_3	CTCCCCACACAAAAAGGCAA	65	26	49
41026	YALI1_F12810g_4	GGAATTCTCCATCGGCACCC	103	22	111
41027	YALI1_F12810g_5	AGCGAACGTCTGCAGATGAA	277	85	349
41028	YALI1_F12810g_6	GGTGTCATACTTCCAAGTGG	314	81	1066
41029	YALI1_F12842g_1	AAGCTTGGAGATCATCTCGG	248	77	471
41030	YALI1_F12842g_2	GAGTCCGAGCAGCAGTTCCA	82	30	59
41031	YALI1_F12842g_3	GGTGGTACTCGTACGAGCCG	83	28	287
41032	YALI1_F12842g_4	GTGTCGAGAGCAATGGCCAG	121	33	414
41033	YALI1_F12842g_5	AAGGGCCCCGAGATCCGAAC	85	20	95
41034	YALI1_F12842g_6	GCCCTTGGTGTCGAGAGCAA	206	60	251
41035	YALI1_F12871g_1	AACCAGCCTAAAAACAGCAG	108	35	317
41037	YALI1_F12871g_3	GTATAAGCTCAGATCACGTA	232	100	467
41038	YALI1_F12871g_4	GTAAAGGTGCGGCAAAAGAC	259	84	487
41039	YALI1_F12871g_5	CCAGAGCCGCAATCGAGAGA	186	48	498
41041	YALI1_F12874g_1	GCATGTACTTGAGCAGAGAG	383	117	470
41042	YALI1_F12874g_2	GCTCCTCCGAGAGCACTACG	221	57	736
41043	YALI1_F12874g_3	CAACCACTAACCCAGCCCGA	334	115	1122
41044	YALI1_F12874g_4	TTGAGCAGAGAGGGGAAGAA	33	7	23
41045	YALI1_F12874g_5	CTCCACCGATTCGAGCAGCG	260	80	1217
41046	YALI1_F12874g_6	ACACCTCCGACACATGACCA	161	38	189
41047	YALI1_F12895g_1	CATTGAGGTTTCGTACACCA	146	64	421
41048	YALI1_F12895g_2	CGTCAAAGCCCGATACGGAA	242	79	329
41049	YALI1_F12895g_3	TCCGTATCGGGCTTTGACGA	170	70	239
41050	YALI1_F12895g_4	GCTGGTGGTCAAGTGTCTGC	44	21	72
41051	YALI1_F12895g_5	ACAGCGCCAAAAAGCTCAAT	318	115	738
41052	YALI1_F12895g_6	GGTGTTCTTGACCGTGTCGG	730	234	648
41053	YALI1_F12917g_1	CTACCCTCTGACCAACGACA	235	88	643
41054	YALI1_F12917g_2	CAATGGACACCAGTTCGGCG	316	98	394
41055	YALI1_F12917g_3	AATGCCGTCAAGTCGCAACG	358	97	866
41056	YALI1_F12917g_4	TCAATGCCGTCAAGTCGCAA	183	45	360
41057	YALI1_F12917g_5	GTAGTTCATGACGATAATGA	89	22	137
41058	YALI1_F12917g_6	ATTTCCGTCAACAAGAAGGC	234	55	201
41059	YALI1_F12946g_1	TCTCGCCTGCTACGTCCACG	350	104	370
41060	YALI1_F12946g_2	GCAGGCCGTGTCGATCGAGA	71	34	251
41061	YALI1_F12946g_3	TTTGGCGTGCAAATCATCCG	587	196	3498
41062	YALI1_F12946g_4	ATTGCAGAGTCGGAGCGTGA	138	37	161
41063	YALI1_F12946g_5	GGCCAAGCTCTTCACGTACG	731	234	521
41064	YALI1_F12946g_6	TTGCACGCCAAAATGCTGGA	537	164	308
41065	YALI1_F12951g_1	TTTGCGCTTGAACGATACCG	28	5	0
41066	YALI1_F12951g_2	GGTATCGTTCAAGCGCAAAA	92	27	76
41067	YALI1_F12951g_3	GCTTGATCTGAGCTCGGACG	27	23	479
41068	YALI1_F12951g_4	AATCAAGCTTGATCTGAGCT	78	21	4
41069	YALI1_F12951g_5	TTCGTTTTTGACCAGCTTGA	428	138	712
41070	YALI1_F12951g_6	TCATCTCGTCCAGCTCCTGC	577	187	735
41071	YALI1_F12969g_1	CCGCAGCTCTTAAGTACCGG	99	29	445
41072	YALI1_F12969g_2	TGAAATTTGACGGAGCTGCA	248	87	396
41073	YALI1_F12969g_3	TCTTAAGTACCGGCGGGCGA	529	146	1258
41074	YALI1_F12969g_4	AATGAACCGCCCCAGCCCCA	280	131	966
41075	YALI1_F12969g_5	GGCAATCACCAGCTTGACAG	250	77	618
41076	YALI1_F12969g_6	CCGCCGGTACTTAAGAGCTG	197	45	215
41077	YALI1_F12983g_1	TTTTCCTCGTCTTCCCACCG	223	73	638
41078	YALI1_F12983g_2	GAGATGGTCGATCCATTGAA	35	15	218
41079	YALI1_F12983g_3	AGCGGATCGACTTCAACGAA	74	31	133
41080	YALI1_F12983g_4	TCGTCTTCCCACCGAGGCCG	246	70	444
41081	YALI1_F12983g_5	GTTCCCGCCACGGCCTCGGT	169	49	131
41082	YALI1_F12983g_6	TCTCCAGCTGGTTCCCGCCA	77	28	76
41083	YALI1_F13001g_1	GAGCTGTTCCCCATGTCCAA	86	26	199
41084	YALI1_F13001g_2	GGGCGGTTATTCGTGAGACC	45	15	142
41085	YALI1_F13001g_3	TGAGACCCGGTCGTATCGGG	37	15	25
41086	YALI1_F13001g_4	GGCTGGAGAGAACCCAAGGT	46	11	124
41087	YALI1_F13001g_5	TTCTGGCTGGAGAGAACCCA	52	14	179
41088	YALI1_F13001g_6	GGACTCCGCCCGATACGACC	341	104	928
41090	YALI1_F13017g_2	ATCACCGGAAGTACAATCAT	184	57	1338
41092	YALI1_F13017g_4	ACAGGAACAGTGTCGAAGCC	143	28	146
41093	YALI1_F13017g_5	GCTTCGACACTGTTCCTGTT	107	17	269
41094	YALI1_F13017g_6	CATCTCCATTATTTTCTGTG	347	101	842
41095	YALI1_F13023g_1	GTACTCGAATGGCAGCGTCA	143	42	118
41096	YALI1_F13023g_2	GGTAACGACTTGTACTCGAA	67	22	9
41097	YALI1_F13023g_3	ATGTGCTGTGTTAGTAACAA	681	195	1995
41098	YALI1_F13023g_4	GGCAGCGTCACGGCTTGTGG	136	60	271
41099	YALI1_F13023g_5	AGGGGTACCTGTGAGAGTAG	388	137	620
41100	YALI1_F13023g_6	TGCTGTGTTAGTAACAAGGG	523	161	719
41101	YALI1_F13039g_1	CTCCGAGGATTTCAACTGCG	62	27	82
41102	YALI1_F13039g_2	CCGTTGGTCCGGCTACCGCA	131	42	147
41103	YALI1_F13039g_3	CTTCTGCAGCATTCTCCGGT	624	224	1433
41104	YALI1_F13039g_4	GAGCTGTTTGTCGAGCAGAA	189	94	294
41105	YALI1_F13039g_5	TTGAGAGATTCGATTCCGAC	694	159	544
41106	YALI1_F13039g_6	AGAAATCTCGCGGCGTCGTA	184	82	211
41107	YALI1_F13046g_1	GCTCAGCAAACACAGAACGC	278	86	300
41108	YALI1_F13046g_2	GTCTTCATCGATGCCAAAAA	1174	393	1919
41109	YALI1_F13046g_3	GGGGAGGTAGGGGTGCTGGG	22	5	7
41110	YALI1_F13046g_4	TGGCATCGATGAAGACCAGA	209	63	497
41111	YALI1_F13046g_5	ATTCTTGTTGGGGGAGGTAG	183	43	158
41112	YALI1_F13046g_6	GCATCGATGAAGACCAGATG	50	15	106
41113	YALI1_F13072g_1	CTAGACGTGTTTGAAGACGA	433	146	670
41114	YALI1_F13072g_2	GCGCAGCACTGTCTGCCTGT	84	35	47
41115	YALI1_F13072g_3	GCCGAACTCGACGCCCCCAG	24	5	0
41116	YALI1_F13072g_4	TGTGAAGGAGGCAGAATGAG	468	151	1227
41117	YALI1_F13072g_5	GGAACTCAAAGGCGTCATGA	263	110	325
41118	YALI1_F13072g_6	TCAGCTTCTGTAGTCTCGGT	221	70	328
41119	YALI1_F13079g_1	GCCCAGAGCGACCAGTACAC	61	18	199
41120	YALI1_F13079g_2	CTTGGGGATCTTTATGGCCG	19	7	27
41121	YALI1_F13079g_3	CTGCTTGTCGGACAACACCT	74	34	292
41122	YALI1_F13079g_4	TTTCTGCACGTTATGTACGT	85	26	145
41123	YALI1_F13079g_5	AGTCAAAGTCTGTGCCCAGA	174	69	248
41124	YALI1_F13079g_6	GCCGTGGTCACAAAGTTGGC	599	188	827
41125	YALI1_F13088g_1	GCAGGACGCGGAGCGACACG	257	94	311
41126	YALI1_F13088g_2	GCTGGAGCTGCTGCGTAGCG	20	4	121
41127	YALI1_F13088g_3	CACCAAAGAGAATGTCACGG	73	23	126
41128	YALI1_F13088g_4	TTTAGTGAGGGAGATGGCAC	69	19	27
41129	YALI1_F13088g_5	CACGAGGCCCAAAAGAATCA	228	77	223
41130	YALI1_F13088g_6	GGCCGCCGTGACATTCTCTT	298	76	273
41131	YALI1_F13097g_1	GTATGTCGTGGCAATCTGGC	48	34	92
41133	YALI1_F13097g_3	GCGTTTTTGCTGTCGAAAAA	572	184	864
41134	YALI1_F13097g_4	GGATGTGGTCATAGACGACG	124	36	409
41135	YALI1_F13097g_5	GCCAATGGCAAAGCTCTCAC	519	142	869
41136	YALI1_F13097g_6	CGTAGTCCCAGAACTGGAAG	110	17	45
41137	YALI1_F13134g_1	GCAGCCATGGAGCTAGGTGG	296	115	553
41138	YALI1_F13134g_2	ACCTTCCTCTACCCAACTCG	128	30	325
41139	YALI1_F13134g_3	TTTCTGTAGATGTTCTCCGG	391	99	1389
41140	YALI1_F13134g_4	GCTTCCCCCACCTAGCTCCA	106	29	58
41141	YALI1_F13134g_5	ACTGGAGTAGGGTAGCCGTG	67	29	138
41142	YALI1_F13134g_6	GTCCGGCTCTGGAAGATGGG	566	174	1225
41143	YALI1_F13155g_1	GTGTAAGTACAAGTGCACGT	173	63	315
41144	YALI1_F13155g_2	GAACATCTCTCAATTGACTA	122	38	194
41145	YALI1_F13155g_3	TGTGTATCGTAGTATCATGG	175	58	506
41146	YALI1_F13155g_4	AATACCAGCCTTATATGCAA	97	32	161
41147	YALI1_F13155g_5	AAGAGCTTGGACCACCTTGG	45	9	34
41148	YALI1_F13155g_6	AAAAGACCAATTGATCGTGC	358	115	754
41149	YALI1_F13170g_1	AGCAACCTCGACGTCTTCAA	151	55	287
41150	YALI1_F13170g_2	CCTCGTGGCCCAGAACAGAG	399	150	979
41151	YALI1_F13170g_3	CTCAGTGGCTCTGATCCCGA	189	73	606
41152	YALI1_F13170g_4	CCTGACCCTTGAAGACGTCG	307	94	387
41153	YALI1_F13170g_5	GCAAGTGATGGTCTTTCCTT	168	55	409
41154	YALI1_F13170g_6	GCCGGCCTCCCAGGCAACGG	248	72	415
41155	YALI1_F13172g_1	ACGCTGTGAGTCTAAATCCG	204	92	513
41156	YALI1_F13172g_2	CGAGAGGATTGCAAAAGGGG	360	110	565
41157	YALI1_F13172g_3	GCCACGAGAGGATTGCAAAA	171	59	599
41158	YALI1_F13172g_4	TAATAAGCAATAAAAAGACG	585	244	914
41159	YALI1_F13172g_5	ACTGAGTGTGGTTCTCCAAT	141	48	250
41160	YALI1_F13172g_6	TTATGACATCTTCTGTCGCA	457	142	587
41161	YALI1_F13185g_1	GTTGAACGAGAAAAGCAGAA	133	40	561
41162	YALI1_F13185g_2	GTCAAAGAATAAGAATCGAA	37	12	62
41163	YALI1_F13185g_3	GGGTGTCTATCAGATCAAGC	113	52	217
41164	YALI1_F13185g_4	GTTGTCTGCGATGACGGAAT	299	95	848
41165	YALI1_F13185g_5	AAAGAATAAGAATCGAACGG	337	99	987
41166	YALI1_F13185g_6	CAGATCAAGCCGGGTAGCCA	94	21	179
41167	YALI1_F13202g_1	TTTGTGCCCGACTCGGACAA	700	264	3092
41168	YALI1_F13202g_2	GTTTAGTGCGGAGTGCAGAT	639	223	1650
41170	YALI1_F13202g_4	AAGGTGGTGGAGCATTTCAA	99	31	432
41171	YALI1_F13202g_5	GTCAAGAGCTGAGTTTAGTG	336	100	608
41172	YALI1_F13202g_6	GGACACGGTCGATTTGCCGG	330	111	328
41173	YALI1_F13211g_1	TTACCTCCGATGATGAATCG	231	87	367
41174	YALI1_F13211g_2	GAGTTTGCTGAGACGCTCGT	817	283	600
41175	YALI1_F13211g_3	GATCAACGACAACCTCTACG	76	21	125
41176	YALI1_F13211g_4	CCTGAACCACGGCCTCGTAG	112	35	491
41177	YALI1_F13211g_5	ACAATGCTGTGTTTGTCAGG	351	90	847
41178	YALI1_F13211g_6	GCGTCTCAGCAAACTCCTGA	179	56	166
41180	YALI1_F13220g_2	GGCCTCTGCTTACGGCCCCG	344	97	1004
41181	YALI1_F13220g_3	AGTACCCCAACGCCGCCCGA	68	23	137
41182	YALI1_F13220g_4	GCCTCTGCTTACGGCCCCGA	347	97	1017
41183	YALI1_F13220g_5	CAATGTAGCTCTTGTCGACG	434	120	455
41184	YALI1_F13220g_6	CGTCGACAAGAGCTACATTG	291	75	397
41185	YALI1_F13268g_1	GGTCGACCCTAACTTCCGAG	115	23	173
41186	YALI1_F13268g_2	GAGCTTCTCAACTCATACCA	71	20	331
41187	YALI1_F13268g_3	CTGGTGGTCTCCATACCCCG	288	71	436
41188	YALI1_F13268g_4	GAAGTTCGCCGCCATGACCG	54	22	217
41189	YALI1_F13268g_5	GCAACCCAGTCAAGCAGCGA	47	17	123
41190	YALI1_F13268g_6	ACTGGAGGAGACGACCGGAG	205	49	330
41191	YALI1_F13339g_1	AATGTGTTCCACGTTTCGGA	151	56	334
41192	YALI1_F13339g_2	GAAGGTATCGTTCCACCGCT	21	11	107
41193	YALI1_F13339g_3	CCAAGCTGTCCCGAACCGAG	202	64	541
41194	YALI1_F13339g_4	CGATACCTTCCAGTTCCCCG	253	83	603
41195	YALI1_F13339g_5	AAACGTGGAACACATTGCGT	311	93	604
41196	YALI1_F13339g_6	ACTGGAGTTCAAGATGAGCG	25	7	74
41197	YALI1_F13355g_1	AATACTGTACCATCAAGGGT	218	72	262
41198	YALI1_F13355g_2	ACAACGACGTCATCAGCGCT	351	113	474
41199	YALI1_F13355g_3	GTACAATACTGTACCATCAA	227	69	571
41200	YALI1_F13355g_4	GGTAAAGTACCGACCCTTGA	93	29	212
41201	YALI1_F13355g_5	CTCGGTTCTCCCAAACGCAC	218	65	108
41202	YALI1_F13355g_6	GTTGATGTTGATGTGCTCTT	440	116	1102
41203	YALI1_F13366g_1	TACCCCAAGATGGTTCCCCA	284	98	1056
41204	YALI1_F13366g_2	TTGGCGTGCTGGTCATCCAA	150	42	431
41205	YALI1_F13366g_3	AAGTCGAGACAGAAGCTGCA	115	38	88
41206	YALI1_F13366g_4	GAGCTTGGGCAACTTCTGGG	429	146	1891
41207	YALI1_F13366g_5	TTCAATCTCCTTGCAGGCCT	144	49	50
41208	YALI1_F13366g_6	ACACGCAGATACTTGAGCTT	368	98	1094
41209	YALI1_F13373g_1	CATCTCGTCCTGCGACTTCG	117	42	228
41210	YALI1_F13373g_2	CTTGGACTTGACGTTGTCGA	46	21	128
41211	YALI1_F13373g_3	GGTGATAGTCTTACCGGTAA	12	5	6
41212	YALI1_F13373g_4	TGTTGTAGTCAGAAAGGGTT	89	32	302
41213	YALI1_F13373g_5	CTCGTCCTGCGACTTCGAGG	252	79	425
41214	YALI1_F13373g_6	CTCGAGGGTGATAGTCTTAC	174	47	1062
41215	YALI1_F13384g_1	TCATCGACAACAAGACCGAG	184	63	206
41216	YALI1_F13384g_2	ATTCGCCCCGAATCTCGTTG	641	187	1548
41218	YALI1_F13384g_4	AATCAGCTCCTCAGGCACAT	249	104	417
41219	YALI1_F13384g_5	GTACGATCTTTCGCACGGCA	614	184	733
41220	YALI1_F13384g_6	CCACCTTGTCTGGAATGCCA	240	65	231
41221	YALI1_F13395g_1	GGTGTCGCAACAACACTACG	422	182	631
41222	YALI1_F13395g_2	GCACTGGTACGCAATGAGGG	116	59	278
41223	YALI1_F13395g_3	CAGAGACTTGAAGAGCCGAG	21	7	174
41224	YALI1_F13395g_4	CGTGTTGGACTGCGTCGTAA	131	45	229
41225	YALI1_F13395g_5	GTTTTCATCCAGCGATTCGA	231	86	691
41226	YALI1_F13395g_6	AATGGTCTCGACGTAATCAG	95	31	247
41227	YALI1_F13446g_1	GCAGGAGGAGATCAAGGCGT	164	59	282
41228	YALI1_F13446g_2	AGCTCCGTAAGGATCTCAAG	46	10	46
41229	YALI1_F13446g_3	CCACCCGCTTGAGATCCTTA	46	15	201
41230	YALI1_F13446g_4	AGAGGCCGAAAACGAAATGG	152	45	425
41231	YALI1_F13446g_5	GGTGGAGAGCCACACCCAGG	86	23	90
41232	YALI1_F13446g_6	AGACTGTTCGTGCGGTCCAG	211	59	316
41233	YALI1_F13452g_1	GCGAGATCTTGCGTACAAGT	135	58	132
41234	YALI1_F13452g_2	TCAATTGTGTTCATTGCTGA	646	213	1240
41235	YALI1_F13452g_3	CCATGCTCGGGACTGTTGGA	194	75	207
41236	YALI1_F13452g_4	AAGAAGGAATCGTCGCCCCA	25	16	112
41237	YALI1_F13452g_5	AGAGCCCTCTTGCCATGCTC	54	23	74
41238	YALI1_F13452g_6	AGCAGGACTTTAACGACGAC	493	164	469
41239	YALI1_F13476g_1	GCTGCTCACCGCAAGCAACG	216	66	297
41240	YALI1_F13476g_2	AACGGGGGCTGCAATGGCGG	28	16	61
41241	YALI1_F13476g_3	GCCCGCCTCCAACGACCAGA	154	67	156
41242	YALI1_F13476g_4	GTTTTCTCCTCGGACCTGAA	228	68	742
41243	YALI1_F13476g_5	GATGGAGTCAACGGTAAAGT	259	95	297
41244	YALI1_F13476g_6	TTTTCTCCTCGGACCTGAAG	230	68	751
41245	YALI1_F13505g_1	CATTCCCGTGAACGAAAACG	371	114	333
41246	YALI1_F13505g_2	TCTTCGCCCATCACGTCGTA	358	116	753
41247	YALI1_F13505g_3	ACAGCCATTGACATTCTCGA	82	19	64
41248	YALI1_F13505g_4	CTGGCCCTCGAGAATGTCAA	123	39	104
41249	YALI1_F13505g_5	ACGACTTGTGGGTCTCCACC	288	96	404
41250	YALI1_F13505g_6	AAAACGGCCCACAGATAAAA	34	9	48
41251	YALI1_F13526g_1	GTAGCGCGACGACCGCGACG	285	105	382
41252	YALI1_F13526g_2	TCACCGGAGCCTTCTCCAGG	227	69	533
41253	YALI1_F13526g_3	TTCCGGGGCTCGCACAACCA	306	92	539
41254	YALI1_F13526g_4	CCTTTCCCATCCGAATCCAG	144	45	461
41255	YALI1_F13526g_5	GCTGGAAAAGTGTCGCCATC	517	215	501
41256	YALI1_F13526g_6	ACTTTTCCAGCGCCGCGTCG	383	108	672
41257	YALI1_F13550g_1	GGTAGAGCTTGACGTCTCCG	301	100	499
41258	YALI1_F13550g_2	TTTACCTCGTGCGAACAACG	534	142	1854
41259	YALI1_F13550g_3	TGACGTCTCCGAGGTTGCCG	143	53	269
41260	YALI1_F13550g_4	TCCTCCGCCGGACAGCAGAA	143	39	299
41261	YALI1_F13550g_5	TGACTTCAGAGGCCAAACTG	171	46	363
41262	YALI1_F13550g_6	GCTTGCTTCGGAAACTCTGG	119	31	191
41263	YALI1_F13579g_1	GTTGTTGATGAGGCCTCGCA	136	49	112
41264	YALI1_F13579g_2	GCGCGAGTGCTGAGCTACAT	226	65	236
41265	YALI1_F13579g_3	GCGCCGACGTGGAAAAGGCA	415	140	702
41266	YALI1_F13579g_4	CGCCGACGTGGAAAAGGCAC	425	141	709
41267	YALI1_F13579g_5	GATCTCGCCCACTGAGGTGG	448	127	909
41268	YALI1_F13579g_6	ACAAGACGCAGCGAGCCATG	158	51	206
41269	YALI1_F13597g_1	CGAAACCTGCGACGTTACGA	417	141	778
41270	YALI1_F13597g_2	CAGCCACAAGATGCGCCGAT	24	16	34
41272	YALI1_F13597g_4	GCCCAATGCACCTGTCACCG	173	55	108
41273	YALI1_F13597g_5	GAGAGAGGTCGCAGCAACGA	68	19	127
41274	YALI1_F13597g_6	AGACGGCTGGTTGTGGACAG	397	156	705
41275	YALI1_F13602g_1	AGATGAGCTGGGCCACGCCG	193	84	344
41276	YALI1_F13602g_2	GGAGATTGATCTGTGCCAGG	68	14	82
41277	YALI1_F13602g_3	CCCGTGCGCGTGTTCAGCCG	140	44	116
41278	YALI1_F13602g_4	GGTGGTGGGCCACAAGACCG	123	36	260
41279	YALI1_F13602g_5	GCCGCGGCTGAACACGCGCA	294	90	225
41280	YALI1_F13602g_6	CACAAGACCGAGGAGAAGCA	50	27	105
41281	YALI1_F13644g_1	TCTTGAAGATGAAATCCAGA	265	75	641
41282	YALI1_F13644g_2	GGACTTTTCTAAAATCTGAT	28	8	23
41283	YALI1_F13644g_3	ACAACATGATCAAAACCCGA	23	9	187
41284	YALI1_F13644g_4	GGGCATTCGAAACTTCCTCG	443	116	1133
41285	YALI1_F13644g_5	CTTCAAGGCCGTCTACGCCG	127	24	129
41286	YALI1_F13644g_6	GGCCGACTGCGAGCGCCACG	502	159	324
41287	YALI1_F13691g_1	GTGTACGATGAAGAGAACAA	101	29	349
41288	YALI1_F13691g_2	GCTGCGCTCGAGTTGATATG	394	116	835
41289	YALI1_F13691g_3	GTTCTCTTCATCGTACACGG	568	149	1503
41290	YALI1_F13691g_4	CGTTTTGGTTAAAGTCCTGG	246	71	529
41291	YALI1_F13691g_5	GACTCCCCCTACATCCTCAA	326	104	999
41292	YALI1_F13691g_6	ATTCGGGCATGCCGCCCCCA	383	122	502
41293	YALI1_F13719g_1	GCAATTATCCGAGTACTCGA	118	45	237
41294	YALI1_F13719g_2	TGTGGCTGTGGGCGACCCCG	44	16	81
41295	YALI1_F13719g_3	AAATCATTGACGACGCCCCG	786	289	2194
41296	YALI1_F13719g_4	GAGTACTCGGATAATTGCGG	113	36	220
41297	YALI1_F13719g_5	GCCACCAACTTCAAGAACCA	114	23	150
41298	YALI1_F13719g_6	GGAGCTCGACGAGAGCGGCG	811	234	1469
41299	YALI1_F13793g_1	GTGCTCGTCGACATCCCAGA	209	74	372
41300	YALI1_F13793g_2	TCTTCATCGGCTTTTTCGAA	653	270	2127
41301	YALI1_F13793g_3	GGAAGACTCACAGGACGACA	55	12	0
41302	YALI1_F13793g_4	CATCCCAGACGGTTTCTCTG	237	70	383
41303	YALI1_F13793g_5	GGGGTACAAAAACACCAGCA	234	80	224
41304	YALI1_F13793g_6	GGTGATGTAGTCGGGTGAAA	232	76	306
41305	YALI1_F13875g_1	GGTCTCTTTGTCGTACACCA	272	110	639
41306	YALI1_F13875g_2	GTCTCCGGGAAGATACTGGG	45	16	74
41307	YALI1_F13875g_3	AATGGCGCAGAAATTGCCAC	59	19	221
41308	YALI1_F13875g_4	GCACCCCAGGTGTCGAAAAT	94	26	320
41309	YALI1_F13875g_5	ACACCTGGGGTGCCGCCAAG	167	51	357
41310	YALI1_F13875g_6	GCTCCCATTTTCGACACCTG	199	56	268
41311	YALI1_F13908g_1	CCTTGTATCCGAATTTTGCC	375	153	666
41312	YALI1_F13908g_2	TCGCGCTGATAAATGTCGAG	221	112	311
41313	YALI1_F13908g_3	GATAACCGACACAGAAACGC	43	14	25
41314	YALI1_F13908g_4	GCGCTGATAAATGTCGAGAG	88	20	135
41315	YALI1_F13908g_5	GTATCCGAATTTTGCCCGGT	429	166	957
41316	YALI1_F13908g_6	GTCGGTTATCACTCCTCCAG	235	67	261
41317	YALI1_F13953g_1	CATCCAACTGTCCGTCACCG	403	128	520
41318	YALI1_F13953g_2	ATACAGAAACAGTTGGACCA	82	26	136
41319	YALI1_F13953g_3	ACTGGGGCTTCAGATACAAG	186	75	425
41320	YALI1_F13953g_4	CCAGCCACGACGATATCGCC	118	40	485
41321	YALI1_F13953g_5	GACTGGGGCTTCAGATACAA	185	75	423
41322	YALI1_F13953g_6	GGAGTCGCTGGAATACCACA	288	73	333
41323	YALI1_F14009g_1	CTGACGTGTTCCAAGAAGAG	211	77	278
41324	YALI1_F14009g_2	TCCAAAGCTCTTCATTCGGT	24	6	0
41325	YALI1_F14009g_3	ACCGAATGAAGAGCTTTGGA	46	17	60
41326	YALI1_F14009g_4	GTGCACGTTTTACACCCAGC	20	6	29
41327	YALI1_F14009g_5	GCGCCAGGCACAGCTGGAAA	396	110	148
41328	YALI1_F14009g_6	GAACTTTGCCAATCTGGACG	242	81	186
41329	YALI1_F14024g_1	ACTTTGATGTTGATTCCGAG	523	181	960
41330	YALI1_F14024g_2	CGAGTTTGAAGACAAGTACG	374	124	535
41331	YALI1_F14024g_3	GTCGACATGCGACTTACTGA	273	95	337
41332	YALI1_F14024g_4	CCAGTCGAAATCGCGTCCAG	259	94	409
41333	YALI1_F14024g_5	GTAAGTCGCATGTCGACACC	977	376	1096
41334	YALI1_F14024g_6	CCTTTCCGAACACATTAGCA	155	33	177
41335	YALI1_F14072g_1	GACAGGAGACTCCTTCCAGG	468	165	1133
41336	YALI1_F14072g_2	AGTAAGGCCAGGAGTCATGG	46	24	67
41337	YALI1_F14072g_3	CCTCCATGTTGGAGGCAGCA	239	67	483
41338	YALI1_F14072g_4	TCTGCTGCCCTCAACAAGCG	427	126	724
41339	YALI1_F14072g_5	ACTGTTACTAAGACTGAGCA	134	56	321
41340	YALI1_F14072g_6	GGTAGCAGGCTCCTTCCAAG	103	58	110
41341	YALI1_F14090g_1	GTTCCGGTGCACTACCCGGT	91	30	272
41342	YALI1_F14090g_2	CACCTCGTATTGTCTCCCGG	118	30	46
41343	YALI1_F14090g_3	AATGCAACTCTGATAGCAAG	14	5	12
41344	YALI1_F14090g_4	GCTATCAGAGTTGCATTGCA	330	104	184
41345	YALI1_F14090g_5	GCGACTGTGCGAGTAGCCGT	118	33	131
41346	YALI1_F14090g_6	ATCCACCGGGAGACAATACG	164	61	258
41347	YALI1_F14107g_1	CAATCCCTCAGCAAGAGCAA	202	53	311
41348	YALI1_F14107g_2	CTTCAAAGAGGCGTATGGCG	155	60	458
41349	YALI1_F14107g_3	ACACTCACAGCGCTAGCCAA	49	21	138
41350	YALI1_F14107g_4	GCAACACGATGGCGAATCGA	23	7	0
41351	YALI1_F14107g_5	ACATATGGAGCCCGTGGAAA	267	97	559
41352	YALI1_F14107g_6	TGAGTGTCAGAATCGTGCCC	487	156	670
41353	YALI1_F14136g_1	GGGAGGTCAGAACCGCCTGT	278	114	547
41355	YALI1_F14136g_3	CTTCATTTCCATCCGACAGG	412	142	523
41356	YALI1_F14136g_4	GTCACGACGTTGATTTCCAA	284	101	820
41357	YALI1_F14136g_5	CGTGACCATGTTGGACACCG	947	265	2118
41358	YALI1_F14136g_6	CCACAATGATGAACGACAGT	190	62	352
41359	YALI1_F14150g_1	GCAGCTATATTCAGAAGCGC	172	43	235
41360	YALI1_F14150g_2	CGCTTCTGAATATAGCTGCT	39	21	64
41361	YALI1_F14150g_3	TCATTTTTGCAATCGGCAAA	2826	767	7303
41362	YALI1_F14150g_4	TTTTCTACAGTGTCTATAGC	208	64	700
41363	YALI1_F14150g_5	ATTTTCTACAGTGTCTATAG	206	64	692
41364	YALI1_F14150g_6	TTGTATTTCATTTTTGCAAT	1598	477	3346
41365	YALI1_F14160g_1	GAAAACCGACCATCGCACCG	122	27	302
41366	YALI1_F14160g_2	TCTTACCGAGACCCAAAAGC	618	195	1178
41367	YALI1_F14160g_3	AAGAACCCATTGCTGAGGAG	112	36	175
41368	YALI1_F14160g_4	TGAGACCGCTCCTCAGCAAT	247	88	421
41369	YALI1_F14160g_5	CAGCATTGTGTGGGTGAATA	373	107	450
41370	YALI1_F14160g_6	GTTGGTTGAATGGCAGCAAC	268	88	639
41371	YALI1_F14168g_1	GCCGGTTGTGAACAAGCCCG	57	26	220
41372	YALI1_F14168g_2	TCAGCGGGTGGACAATGCCA	240	88	266
41373	YALI1_F14168g_3	GTACGTTTCCATCGCCAGCG	58	22	155
41374	YALI1_F14168g_4	AGAAGAGTCGACTTCGGCCA	104	51	156
41375	YALI1_F14168g_5	CTTGGAGTTCAGCTGCTCCG	220	76	264
41376	YALI1_F14168g_6	TCCACGCCTCCTTAAGCGAG	207	76	278
41377	YALI1_F14175g_1	GCAGCTGGTGGACACTCCGG	114	35	392
41378	YALI1_F14175g_2	TCATTTGTGGAGACATTCAC	220	62	940
41379	YALI1_F14175g_3	ATGTCTCCACAAATGACCAC	27	13	33
41380	YALI1_F14175g_4	CGATCGAGGTCATTTTCGAG	350	97	648
41381	YALI1_F14175g_5	ACAAATCTGTGCCAAGGCGC	195	73	281
41382	YALI1_F14175g_6	GGCGCAGGAGATTCTCGTGG	365	93	788
41383	YALI1_F14201g_1	CCTCCTTCTGTGGAGACCAA	114	36	104
41384	YALI1_F14201g_2	CTCTACGACACTAAGCCGGG	26	20	51
41386	YALI1_F14201g_4	TTGAAACTCAAGGGCGACAA	218	76	241
41387	YALI1_F14201g_5	GGCGGTCGGTTGAAACTCAA	201	54	221
41388	YALI1_F14201g_6	ACGACACTAAGCCGGGCGGT	300	97	412
41389	YALI1_F14207g_1	GCAGAGAACGTGCAGTGTAG	156	70	122
41390	YALI1_F14207g_2	AGAGATTTAGCTGTCTTAGA	73	41	47
41391	YALI1_F14207g_3	ACAAACACGCCCCATAAACA	268	95	997
41392	YALI1_F14207g_4	GTGGAGTTTGAGCGTCAGGA	106	33	154
41393	YALI1_F14207g_5	GGAACTCCCACTTCTAGAAC	442	127	252
41394	YALI1_F14207g_6	GCTGCGTCCCGTTCTAGAAG	144	51	106
41395	YALI1_F14213g_1	ACAAGATCACACACTCGACG	547	218	1089
41396	YALI1_F14213g_2	TCAAAGGTGAGCACTTGTGG	297	100	451
41397	YALI1_F14213g_3	CTACCAATACGGCAAATCGT	436	160	1206
41398	YALI1_F14213g_4	GGGGAGAGAAAGATGTGCCG	410	137	629
41399	YALI1_F14213g_5	AGATCACACACTCGACGAGG	335	110	774
41400	YALI1_F14213g_6	GGGAGAGAAAGATGTGCCGA	415	138	633
41401	YALI1_F14239g_1	GTATTCTGCAAAGGTCCAGG	582	204	931
41402	YALI1_F14239g_2	TTTGGCATCAGCTATGGCGA	378	102	934
41403	YALI1_F14239g_3	AAGAAGATCACTCTGCCCAA	408	134	661
41404	YALI1_F14239g_4	TCTGATCTGTGCATTGGCGG	245	71	428
41405	YALI1_F14239g_5	TATTCTGCAAAGGTCCAGGT	585	204	941
41406	YALI1_F14239g_6	ACTTTCAAAGATATTCTCCC	311	116	795
41407	YALI1_F14290g_1	TTTGGGTGCCTGTCAACAGG	290	125	672
41408	YALI1_F14290g_2	GCGGCGTCCATGCCGAAAAG	180	66	85
41409	YALI1_F14290g_3	CGTGCCCTCCAACTACGAAA	317	105	188
41410	YALI1_F14290g_4	GGTTTCTTAGGCTCTGCGCT	190	78	554
41411	YALI1_F14290g_5	AAGCGGCGCCACAATCACGG	189	59	333
41412	YALI1_F14290g_6	GCGGCCTTTTCGTAGTTGGA	299	75	343
41413	YALI1_F14303g_1	GCTCAAGGAGATCTCAGACG	119	37	202
41414	YALI1_F14303g_2	ATGCTGTTTGAATCTTACGA	52	16	185
41415	YALI1_F14303g_3	TCAGACGTGGAGGCGACAGA	38	20	90
41416	YALI1_F14303g_4	TGCTTCTCTGGACTGCAACG	105	36	151
41417	YALI1_F14303g_5	GTTTGAATCTTACGAGGGAA	397	114	776
41418	YALI1_F14303g_6	GCTTCAAATTGACAAGAGCG	115	44	60
41419	YALI1_F14342g_1	GTATGTGGCAGCTCCTACCG	152	41	216
41420	YALI1_F14342g_2	GGTCACGAGTTCTTGCCCAA	125	44	465
41421	YALI1_F14342g_3	TGCCACATACGACAACTCCG	230	51	442
41422	YALI1_F14342g_4	GTTCCAACATGGTGACCCGA	97	35	207
41423	YALI1_F14342g_5	GGATCGCAAAGAAGGACACG	220	80	432
41424	YALI1_F14342g_6	AGGAGCAGACGCGAACGCAG	828	291	1232
41431	YALI1_F14368g_1	GCGTTCATCGTATTCTACGT	165	61	842
41432	YALI1_F14368g_2	GACCAAGGCCGCATTTTCCG	184	61	96
41433	YALI1_F14368g_3	GTTGCACTACGATTGGTCCA	45	23	6
41434	YALI1_F14368g_4	GAACTCGGCGGCTACGGCCA	326	111	661
41435	YALI1_F14368g_5	GCACTACGATTGGTCCAAGG	381	113	812
41436	YALI1_F14368g_6	ACCAAGGCCGCATTTTCCGA	188	63	97
41437	YALI1_F14374g_1	CCTCCGCTCGAAAGTCCACG	65	32	78
41438	YALI1_F14374g_2	TCGAAAGAAGGGCAGCCGCG	159	50	165
41439	YALI1_F14374g_3	CTTGCTGCAAAGTACCCGGG	39	12	119
41440	YALI1_F14374g_4	GTCCGTGTGTTCGGGCCCCG	67	25	376
41441	YALI1_F14374g_5	CGGCCACGTGGACTTTCGAG	268	82	590
41442	YALI1_F14374g_6	GGCCAGAAAGAAGTTGGCCA	333	118	573
41443	YALI1_F14403g_1	AGTACCGGAGCAGATCCATG	68	27	253
41444	YALI1_F14403g_2	AAGAACTTCATCGAGAACGA	199	62	257
41445	YALI1_F14403g_3	ATCTGGGTAGCAGCATCGGA	384	151	791
41446	YALI1_F14403g_4	CGGTACTTGATAGACAAGGG	362	121	1108
41447	YALI1_F14403g_5	TTCAAGGCCAAGAACTCGGA	84	29	184
41448	YALI1_F14403g_6	AGCAGCCTCGTACGGCCACA	258	89	252
41449	YALI1_F14409g_1	GCTGCGAGAAAAACAAGCAG	95	41	152
41450	YALI1_F14409g_2	CGCCACCACTCGAATCCTGA	76	17	14
41451	YALI1_F14409g_3	ATCCTTCATGAACCGCACCG	458	158	788
41452	YALI1_F14409g_4	GTACTGCACGCTCTCTTCAG	309	85	834
41453	YALI1_F14409g_5	TAGCGACGACGGATTGACCA	211	68	290
41454	YALI1_F14409g_6	ACAGACCATGGCGTACAAGA	343	106	398
41455	YALI1_F14443g_1	TAGCCTTGTCGAAGAAGCCG	277	70	447
41456	YALI1_F14443g_2	AATTGGCGACGAGATCGGAT	443	137	1305
41457	YALI1_F14443g_3	AGCCTTGTCGAAGAAGCCGA	277	71	448
41458	YALI1_F14443g_4	ATTCGTTTTCCGATCTTGAA	396	135	1046
41459	YALI1_F14443g_5	TTCAAGATCGGAAAACGAAT	149	45	413
41460	YALI1_F14443g_6	CAGCCCTTACAACCGAATCG	191	64	275
41461	YALI1_F14448g_1	GTAAGGGCTCCAGAAACAAG	326	113	523
41462	YALI1_F14448g_2	GGTTGAAGACAAGCATTGGG	25	14	97
41463	YALI1_F14448g_3	ACACGACTCCCTGAAAGAAG	95	42	64
41464	YALI1_F14448g_4	CGTAAGGGCTCCAGAAACAA	325	113	517
41465	YALI1_F14448g_5	AATTGAAAGACACGGCGTAA	205	42	282
41466	YALI1_F14448g_6	ATAAGGTTGAAGACAAGCAT	505	176	924
41467	YALI1_F14495g_1	GTTTGTGCGTGATCAGCCCG	330	127	411
41468	YALI1_F14495g_2	GCAGATCCGAGAGCTCACCA	60	14	79
41469	YALI1_F14495g_3	GGAGACCTGCGAAAGTTCTA	41	14	194
41470	YALI1_F14495g_4	AGTAGGTCATCTCTCGCACG	302	77	794
41471	YALI1_F14495g_5	CTTGGTGGCGGCAATGTGAG	177	56	328
41472	YALI1_F14495g_6	TCCAATCCACCACTTGGTGG	230	56	372
41473	YALI1_F14542g_1	GGTCTCAATGAAGATCTGAC	198	69	569
41474	YALI1_F14542g_2	ACGCTGGCCGACCTTCTGAG	168	41	336
41475	YALI1_F14542g_3	CTACGTGGCTGACAAGTGCG	266	100	374
41476	YALI1_F14542g_4	CTGCACCTACACCGACTACG	250	81	591
41477	YALI1_F14542g_5	GCATATCCTTGAACTCGAGA	365	126	424
41478	YALI1_F14542g_6	GGCTGGACATCGTCAGCAGA	217	62	175
41479	YALI1_F14583g_1	CTTTCGACTCAACAGCTCAA	286	102	428
41480	YALI1_F14583g_2	CCCTTTTCGGTGTTGAACTG	311	116	498
41481	YALI1_F14583g_3	CGTCTTTCACAGCTCTACAG	257	113	689
41482	YALI1_F14583g_4	TGTGTTTGTCCAGAGAACCC	106	29	372
41483	YALI1_F14583g_5	GGACACAAAAACGCTGGACA	182	72	203
41484	YALI1_F14583g_6	TCTCAACAGCAGCTACAAGG	303	74	358
41485	YALI1_F14625g_1	GGAAATGTCGAGTCAGAAGG	354	148	392
41486	YALI1_F14625g_2	GCGACTGGCAAAACTACAAA	49	22	76
41487	YALI1_F14625g_3	ATGGAAATGAGGCTTCCCGA	18	13	24
41488	YALI1_F14625g_4	CTACAGGAGTGCATGAACCT	142	39	274
41489	YALI1_F14625g_5	ATATGGCCCGCGCAGTGCTA	139	32	258
41490	YALI1_F14625g_6	GCGATGGAAATTGATCCCAA	46	11	77
41491	YALI1_F14650g_1	TGGACAACTTCTTTTCCACA	416	136	763
41492	YALI1_F14650g_2	AGGACAGTCGGAGTGTAAAG	141	54	706
41493	YALI1_F14650g_3	ATTCTGGCGGAACAGCCGTG	592	199	1496
41494	YALI1_F14650g_4	ATTGAGGTCCAGAGGACAGT	473	161	1637
41495	YALI1_F14650g_5	ACTTGCTGCTCAGCTCGAAG	180	51	275
41496	YALI1_F14650g_6	CCACTACACCCGCCAACAAG	581	151	619
41497	YALI1_F14656g_1	GCAACGTGCCCCCTGCCTCG	242	70	384
41498	YALI1_F14656g_2	GAAACAACAGGGGGATTCGG	326	99	532
41499	YALI1_F14656g_3	GCCCACATATGCAGGCCTCA	69	25	35
41500	YALI1_F14656g_4	GCGGCAGCAGCAAATATAGG	146	47	170
41501	YALI1_F14656g_5	GGGGGAATGGGAAACAACAG	207	68	651
41502	YALI1_F14656g_6	GTCTGTGGTCACATGACGGA	348	112	843
41503	YALI1_F14688g_1	CCAGGTCTACAAGCGAACCG	46	15	37
41504	YALI1_F14688g_2	ACTACTCCATGGCCAAGATG	337	108	976
41505	YALI1_F14688g_3	GGTGGCAAGGAAATTGACAA	38	8	39
41506	YALI1_F14688g_4	AAGCAGGTAGTCGCCAATGG	406	133	827
41507	YALI1_F14688g_5	CCTGGGAGACAATACCCTGC	138	32	207
41508	YALI1_F14688g_6	AGTTAAGGTAAGACTCAAGC	40	23	208
41509	YALI1_F14712g_1	TCTGCTCAACGACAGCGTCG	181	66	572
41510	YALI1_F14712g_2	TCTCTACCACCTTATCAAGA	401	134	887
41512	YALI1_F14712g_4	AAGGAGCGTTTCGAGAGTAG	64	28	103
41513	YALI1_F14712g_5	TCGAGAGTAGGGGATGGCGG	123	36	287
41514	YALI1_F14712g_6	GGTCTTACCCCCTCTCAGAT	226	62	1078
41515	YALI1_F14729g_1	GTTAGGGTCGGACTCAAAGG	242	73	460
41516	YALI1_F14729g_2	GTTGATGAGGTCGTACTCGT	134	49	535
41517	YALI1_F14729g_3	CACGAGTACGACCTCATCAA	39	13	130
41518	YALI1_F14729g_4	GACAAGGTCTCCTCTATTGG	272	103	531
41519	YALI1_F14729g_5	GGTCAAGGACGTCAAGGACA	44	13	16
41520	YALI1_F14729g_6	AGGTGGAAACGTGGTCGGCG	336	84	554
41521	YALI1_F14746g_1	GTTTGACTGGGGAGGAACCG	167	71	356
41522	YALI1_F14746g_2	GTAGATGAACCCCGAGAAGG	82	18	477
41523	YALI1_F14746g_3	CCTGACCCTCCAGGACCGAA	186	45	235
41524	YALI1_F14746g_4	GGAGGAATGCTCATCAGCGC	120	34	167
41525	YALI1_F14746g_5	GGAGTGCCGAGATACTTCTG	316	96	744
41526	YALI1_F14746g_6	GTAGGTGGCAATCTTTTTGC	408	151	607
41527	YALI1_F14766g_1	TCATCATGTTGGCATTATCG	240	92	813
41528	YALI1_F14766g_2	TAACAAGCTGGAAGACAAGG	161	73	780
41529	YALI1_F14766g_3	GGGCTGGGTGATGACCACCA	37	11	80
41530	YALI1_F14766g_4	TGATGAAGAACCTAAAGCTG	89	30	175
41531	YALI1_F14766g_5	GCTCATGGTGCAGGCCATGG	290	110	694
41532	YALI1_F14766g_6	GAGCTCAATTGCGCCAGCAG	125	41	91
41533	YALI1_F14793g_1	GCTACGGTCGCACAGACAGA	317	122	157
41534	YALI1_F14793g_2	GATTCTGGCGCTCAACTCCG	685	184	1012
41535	YALI1_F14793g_3	TCAGGGCGTGCCCTATGACG	337	130	205
41536	YALI1_F14793g_4	CTTCTGCTTCTGGACCGCCG	47	9	56
41537	YALI1_F14793g_5	CGTGCCCTATGACGCGGCAG	194	71	268
41538	YALI1_F14793g_6	AGCCTCCGAACCAATCGCTA	157	40	409
41539	YALI1_F14805g_1	GCACCTGCGGTAATGTCGGA	142	54	571
41540	YALI1_F14805g_2	CGGAGCAGCTAGCAACGCCG	141	47	230
41541	YALI1_F14805g_3	ACATTGACTAGCGCTCCCAG	52	23	304
41542	YALI1_F14805g_4	GCTCCGTCCGACATTACCGC	49	7	33
41543	YALI1_F14805g_5	GCAAAAAGACATGACGCGCG	310	131	498
41544	YALI1_F14805g_6	ATATGCGTTTCAGCGCGAGG	516	176	510
41545	YALI1_F14827g_1	CGTGTCTCGAAGGCTGACAG	270	91	427
41546	YALI1_F14827g_2	AAAACAGACTGGTATCCTGG	642	216	1617
41547	YALI1_F14827g_3	ATACCAGTCTGTTTTCGATT	289	82	1260
41548	YALI1_F14827g_4	TTCGAGACACGTGTATCACG	213	51	311
41549	YALI1_F14827g_5	TTCGGTCCAGCAACTCCACA	164	47	178
41550	YALI1_F14827g_6	CGCCATCAATGGCTTTCCGA	148	31	267
41551	YALI1_F14850g_1	ATTGACCTACTCCTACACAT	141	54	314
41552	YALI1_F14850g_2	TCAGAGCCGTAGATCTCACG	20	5	10
41553	YALI1_F14850g_3	GCTGTTGCATGACTACCAGC	15	7	24
41554	YALI1_F14850g_4	CCAAAAACACAAATGCCGCC	229	99	607
41555	YALI1_F14850g_5	CCATTATCACCATGGCCTGG	221	57	461
41556	YALI1_F14850g_6	CAGCTGCTCCATTATCACCA	352	105	730
41557	YALI1_F14882g_1	GGTGGCCTCTCCCAGCACGT	230	93	545
41558	YALI1_F14882g_2	GTAGTCACAGGCCTGGACGT	54	12	130
41559	YALI1_F14882g_3	CTACGATCCTCTGGAGACCG	345	97	493
41560	YALI1_F14882g_4	CTTGGTCTCCTTAGGAGCCT	164	79	384
41561	YALI1_F14882g_5	TACGAAATGTCAATTGACAA	151	42	175
41562	YALI1_F14882g_6	GACATGGAGCGACCTCTGGA	97	38	178
41563	YALI1_F14900g_1	GGTGGCTTCAATAACCGCGG	302	102	604
41564	YALI1_F14900g_2	AAACTCTCGACAACACGCGT	208	48	210
41565	YALI1_F14900g_3	ACATCCTTGAGCAATTTGGA	146	46	183
41566	YALI1_F14900g_4	AATAACCGCGGAGGACGGAG	89	46	266
41567	YALI1_F14900g_5	GGAGGAATCACCATGCCCAC	226	87	269
41568	YALI1_F14900g_6	CAAAAGTTATGGTATCCAGT	671	218	1371
41569	YALI1_F14933g_1	CGAAAGAACGAGGAGAACGC	240	94	787
41570	YALI1_F14933g_2	GGAGCAGTCGCAGTGCTGAG	24	3	77
41571	YALI1_F14933g_3	AGTGGGCTTGACGTTCTCGA	121	34	152
41572	YALI1_F14933g_4	GAGAACGCCGGTCTGATGGA	76	19	87
41573	YALI1_F14933g_5	GATAGCACAGACACAGGAGT	139	52	156
41574	YALI1_F14933g_6	GGAGTTGGACTTCTTGCAGC	210	76	114
41575	YALI1_F14946g_1	ACATTCGACAGTAAGATCAA	363	117	731
41576	YALI1_F14946g_2	GCACTGTACGAATAGGATGT	223	70	388
41577	YALI1_F14946g_3	TCGTACAGTGCATACGACTA	93	30	172
41578	YALI1_F14946g_4	TATCTCTCCTGTTCCGCTGT	277	98	659
41579	YALI1_F14946g_5	TTTTTATCACTTCTGGGAAT	384	98	2465
41580	YALI1_F14946g_6	GTCGTATGCACTGTACGAAT	273	96	354
41581	YALI1_F14958g_1	ACACCCTCAACATTGTCGAG	164	59	197
41583	YALI1_F14958g_3	CACCCGCTCGACAATGTTGA	218	82	395
41584	YALI1_F14958g_4	GGATCATCCAGGGCACGCAC	148	45	147
41585	YALI1_F14958g_5	TCTTCCACTTGTGAAAGTAG	279	100	409
41586	YALI1_F14958g_6	TTTCACAAGTGGAAGATCCA	323	90	889
41587	YALI1_F15017g_1	GCTTACAGACCACAAACGCG	346	134	802
41589	YALI1_F15017g_3	GTACGGGACAGCTTTCTGAG	76	28	140
41590	YALI1_F15017g_4	GTAAGCGTGACTCTGGGTGG	192	64	356
41591	YALI1_F15017g_5	AGCGGGTGAATGTCGTCGGG	295	79	891
41592	YALI1_F15017g_6	CAGCGTCGAAAAACTTCCCG	223	55	602
41593	YALI1_F15038g_1	CTTGGAGAAGACCAGAACGG	250	92	697
41595	YALI1_F15038g_3	GGGCAGAGAGAGGTAGGAGG	121	36	428
41596	YALI1_F15038g_4	TCTCTACTCCTCCGGCACCA	250	107	402
41597	YALI1_F15038g_5	GGTGAGGAAGCCCAGCGCCA	712	212	911
41598	YALI1_F15038g_6	GGCCAAATCGCACCAGCAGG	129	30	285
41599	YALI1_F15047g_1	AGTTGCGGTGGCAATTGCGG	135	62	375
41600	YALI1_F15047g_2	ATTGACGGAGTACGTATCGA	278	95	498
41601	YALI1_F15047g_3	GCAACTACAATCGTCTGTAG	202	63	296
41602	YALI1_F15047g_4	GCTACAGACGATTGTAGTTG	256	83	776
41603	YALI1_F15047g_5	GACATTTCATGATATGAGAT	396	112	302
41604	YALI1_F15047g_6	ACAGACGATTGTAGTTGCGG	267	60	491
41605	YALI1_F15053g_1	AAGAGCTGTGGAAATGGCGC	235	92	381
41606	YALI1_F15053g_2	AGGGGGAGCAGAGGACAAGG	252	62	421
41607	YALI1_F15053g_3	AGTTGAAGCCAGGAGTTACC	862	295	1932
41608	YALI1_F15053g_4	GAGATTGGCGGGACGTGTTG	334	110	678
41609	YALI1_F15053g_5	GTTGAAGCCAGGAGTTACCC	886	303	2008
41611	YALI1_F15070g_1	GGGCACAGTATTCGACCACG	299	84	300
41612	YALI1_F15070g_2	TGTGTCCCTTGAGCGCCGAG	187	54	466
41614	YALI1_F15070g_4	AAAGTCGCAGACCTCAACAA	475	157	1320
41615	YALI1_F15070g_5	TTTCGGGCTTAATGTCCCGA	469	156	1365
41616	YALI1_F15070g_6	GGAGGCATTAGGACGAGCGG	124	39	253
41617	YALI1_F15108g_1	GTTCCTGAGTGGCTGAAACG	240	76	623
41618	YALI1_F15108g_2	CCAGGGGTCCATCAACACCC	110	34	79
41619	YALI1_F15108g_3	CGATAATGTAAGGCATTACG	77	22	150
41620	YALI1_F15108g_4	GCGGGCGTTGTAGACCACCG	102	29	245
41621	YALI1_F15108g_5	CTTACATTATCGACAATGAT	39	17	82
41622	YALI1_F15108g_6	GGCACGACTCCGTCGTCGCA	47	15	5
41623	YALI1_F15118g_1	GCAGGACGTTGAGATCGTGT	342	144	1980
41624	YALI1_F15118g_2	TGAGTACGACTGTGATTGCG	59	37	148
41625	YALI1_F15118g_3	GTATCTGGTCTGTCTGCCGA	316	96	511
41626	YALI1_F15118g_4	GACGCTGACGATGCGTTGGT	84	22	300
41627	YALI1_F15118g_5	GCAAGTCTTATATCCCGTTT	434	154	1611
41628	YALI1_F15118g_6	GTTGGTGGGGAGGTATGTAC	424	126	1028
41629	YALI1_F15141g_1	CCGCTATTAGCTCCATACCG	271	90	596
41630	YALI1_F15141g_2	AGGCAAGTCCAGATAGATGG	44	28	1
41631	YALI1_F15141g_3	GGCAAGTCCAGATAGATGGA	44	28	1
41632	YALI1_F15141g_4	CAGAAAGACTCGCAAGTGAA	226	73	393
41633	YALI1_F15141g_5	TCCTTGGAAACCAACACACG	362	124	1024
41634	YALI1_F15141g_6	GATCCCAATGCCGTTCTCCT	129	31	340
41635	YALI1_F15186g_1	GGTTCTTGTGAACATCTCCA	269	101	379
41636	YALI1_F15186g_2	GAGAAGAGCGCTGTCAACAA	319	108	194
41637	YALI1_F15186g_3	GGTCTTGACTAGATCGCCAA	26	7	183
41638	YALI1_F15186g_4	TGATCTCAAGATCCACCCCC	145	47	439
41639	YALI1_F15186g_5	AATCCCTCAATGATAACCTG	274	72	693
41640	YALI1_F15186g_6	GTTCACAAGAACCTTGGCGG	139	25	208
41641	YALI1_F15199g_1	ATGTGTATAGAGGAACCCCT	250	87	514
41642	YALI1_F15199g_2	GAGAGGGGAATCAAATGCCG	152	49	219
41643	YALI1_F15199g_3	GAGGGGAATCAAATGCCGAG	35	8	57
41645	YALI1_F15199g_5	ATTTGATTCCCCTCTCTAAC	227	66	444
41646	YALI1_F15199g_6	GTACATACTGTAGTATCATG	197	56	432
41647	YALI1_F15218g_1	AGTGGGCCATGGATTCTCGA	86	32	209
41648	YALI1_F15218g_2	GGAAATGTCTATTGGCGTAG	238	83	545
41651	YALI1_F15218g_5	GAATCCATGGCCCACTCGCA	84	32	25
41652	YALI1_F15218g_6	ACGATTCCGTCGAGAATCCA	124	41	273
41653	YALI1_F15265g_1	GCGACCGAATCAAAACGTTG	343	140	630
41654	YALI1_F15265g_2	GTACGCCGTGAGACCGAACG	189	83	103
41655	YALI1_F15265g_3	GTTTTGACCATCCGGCCCAG	1352	462	2247
41656	YALI1_F15265g_4	GCACGTACTTCCACAACGCA	240	66	289
41657	YALI1_F15265g_5	GTCGAAAAATCAAAGTCCAG	441	131	365
41658	YALI1_F15265g_6	AACGTTTTGATTCGGTCGCG	244	88	200
41659	YALI1_F15286g_1	TGTCTGTTGGCATAAAACAA	296	115	919
41660	YALI1_F15286g_2	AACCGCTCCTATCTACACTA	127	53	291
41661	YALI1_F15286g_3	GATAGTTTATGGTCTGGCCT	11	8	14
41662	YALI1_F15286g_4	TGCGTCGTCTCGCACCTGAG	143	45	215
41663	YALI1_F15286g_5	GAACCGCTCCTATCTACACT	127	53	289
41664	YALI1_F15286g_6	ACAAACGCCCTAGTGTAGAT	208	64	982
41665	YALI1_F15291g_1	GTATGCGGCGTACGGATCGT	194	84	336
41666	YALI1_F15291g_2	TCAATGGTCTCGACCTTGGA	76	33	304
41667	YALI1_F15291g_3	TGATGGTAGTTGATGCTCGG	280	82	635
41668	YALI1_F15291g_4	CATGCCCAAGGAGCACCAGT	129	34	172
41669	YALI1_F15291g_5	GGTAGTACTGAAAGGTGGAT	82	28	66
41670	YALI1_F15291g_6	AAACTGGTAGTACTGAAAGG	367	112	571
41671	YALI1_F15311g_1	AGACCGCCAACAACTCGTCG	174	72	324
41672	YALI1_F15311g_2	CACCACCGAGACGGAAACCA	224	84	231
41673	YALI1_F15311g_3	CCACCACGACGAGTTGTTGG	206	86	228
41674	YALI1_F15311g_4	GCACCAGCACAGGCATGATG	44	24	163
41675	YALI1_F15311g_5	AGGCATGATGAGGAAGCAGA	133	47	205
41676	YALI1_F15311g_6	GAAACCATGGCTGAAAACGC	438	122	1235
41677	YALI1_F15334g_1	GCTTTTGTACAGACCGTCGG	339	124	1021
41678	YALI1_F15334g_2	AGTACATCTCGTCGGACGAA	854	306	1192
41679	YALI1_F15334g_3	GTACATCTCGTCGGACGAAG	864	310	1198
41680	YALI1_F15334g_4	GCAGCAAGTCTCCAAACGTG	134	46	526
41681	YALI1_F15334g_5	GCGTTCAGCCGGTTTGGCAC	89	18	199
41682	YALI1_F15334g_6	CAACATCGAGTACATCTCGT	477	140	1168
41683	YALI1_F15352g_1	TGTGGCTCAAGATTCTGCAC	201	69	258
41684	YALI1_F15352g_2	CGGACGGATGATGAGTCGAT	54	31	110
41685	YALI1_F15352g_3	GATGTGATGAAGTACATTGG	296	87	479
41686	YALI1_F15352g_4	GATGACTGCTGCAAGCTCAT	145	51	470
41687	YALI1_F15352g_5	GCTGATGTGATGAAGTACAT	339	116	945
41688	YALI1_F15352g_6	AGTCGTCGATGTTGGTCGGA	193	68	169
41689	YALI1_F15357g_1	AAATAGAAGGCCGAGACGAG	229	86	925
41690	YALI1_F15357g_2	TTTCCGAAGAAAGGAAGCGT	344	102	1094
41691	YALI1_F15357g_3	ACGTGTACAACCGAAATAGA	188	83	350
41692	YALI1_F15357g_4	GAGAAGGTGTGGCTGTGGGT	250	91	539
41693	YALI1_F15357g_5	TGTGGAGTGGATGGTAGGTG	192	61	347
41694	YALI1_F15357g_6	TGGCCATGATGTGGAGTGGA	72	32	113
41695	YALI1_F15367g_1	GCTCGCCTCTCCAAGAGTAC	165	54	274
41696	YALI1_F15367g_2	GTATTCGGCAGCCCAGGGAG	398	153	663
41697	YALI1_F15367g_3	GCATCTTTACACCCCTCCCT	85	16	84
41698	YALI1_F15367g_4	CAAAAACCCCAGCGAAACCG	182	49	539
41699	YALI1_F15367g_5	GCCTCTCCAAGAGTACAGGT	311	88	679
41700	YALI1_F15367g_6	ATGCAGAGAGACAGCCACCT	211	65	216
41701	YALI1_F15377g_1	GTGTCGGACAAAGCAAAGGG	631	202	937
41702	YALI1_F15377g_2	GACACAAACACAAATCCCCC	133	25	467
41703	YALI1_F15377g_3	ATCAGTGCTTGGATAATGCA	61	11	0
41704	YALI1_F15377g_4	AAAGACAGACTGCAGTGCGT	202	63	214
41705	YALI1_F15377g_5	TTGTGTCGGACAAAGCAAAG	465	140	666
41706	YALI1_F15377g_6	TGTGTCGGACAAAGCAAAGG	794	236	1094
41707	YALI1_F15387g_1	TACTGAGTCTGAGTCTGCGA	185	77	347
41708	YALI1_F15387g_2	GGTGAAGTCCGAGTCTGAGA	181	54	288
41709	YALI1_F15387g_3	AGGTGGTTAGTAGTTATTGG	110	57	195
41710	YALI1_F15387g_4	TATCTTTGAGATTAGAAGGA	262	68	848
41711	YALI1_F15387g_5	TGGTGGTTATTGGTTATTGG	188	71	333
41712	YALI1_F15387g_6	ACCAGTACCGGCACTCGTAC	289	89	751
41713	YALI1_F15403g_1	TGACCAAACGCGACAGAAAA	305	125	845
41714	YALI1_F15403g_2	AAGAGGTGTCATATTGCCGG	90	41	188
41715	YALI1_F15403g_3	CCATCTGTACGAACACGAAT	516	217	1432
41716	YALI1_F15403g_4	AAGATGACTCAGCGACGAGA	319	124	967
41717	YALI1_F15403g_5	CGAAGAGGTGTCATATTGCC	165	49	184
41718	YALI1_F15403g_6	CCATTCGTGTTCGTACAGAT	504	164	1378
41719	YALI1_F15418g_1	TCTGCTCGACAAAGACACCA	147	53	188
41720	YALI1_F15418g_2	GCAGATGGACGTGGTAGCGG	155	55	111
41721	YALI1_F15418g_3	CTTTTGTCGGAACTTATCCG	745	245	2680
41722	YALI1_F15418g_4	CCAGATCCGCCAGATCACCG	450	167	1492
41723	YALI1_F15418g_5	GAAAACCGCCCGATTTCCGT	600	155	841
41724	YALI1_F15418g_6	AGGCGCAAAAGACGGCCAGA	606	169	755
41725	YALI1_F15449g_1	GGTGACCTGTCCTTTTTGCG	725	201	2069
41727	YALI1_F15449g_3	CGAGCGCTACGGTTACACGG	146	58	244
41728	YALI1_F15449g_4	ACAAGCACAAGCACAAGCAA	579	217	1423
41729	YALI1_F15449g_5	GGGATTGTGCGGTTTGGCGT	564	151	1256
41730	YALI1_F15449g_6	CCAAACCGCACAATCCCAAG	240	83	587
41731	YALI1_F15466g_1	ACTCTTGTCCCCGTTCTCGA	550	197	1281
41732	YALI1_F15466g_2	CCCGTTCTCGAAGGACTGAG	88	24	149
41733	YALI1_F15466g_3	CCCTCAGTCCTTCGAGAACG	323	105	535
41734	YALI1_F15466g_4	GAGCCTGTACCTACAGACCC	160	56	432
41735	YALI1_F15466g_5	GCGAGCCAACCAAGACAATG	188	58	228
41736	YALI1_F15466g_6	CGTGTAGCATTGACTCACCA	58	13	46
41737	YALI1_F15477g_1	ATCACGGTCAACAATCACCA	177	88	323
41738	YALI1_F15477g_2	TGTTTTTGTGCTCAAGCACC	122	53	434
41739	YALI1_F15477g_3	ATATGTGGCTAACGATGAAG	781	270	1391
41740	YALI1_F15477g_4	ACTGATGATGGAAAGATCTG	93	24	118
41741	YALI1_F15477g_5	TCGTTAGCCACATATGAAAC	379	143	1155
41742	YALI1_F15477g_6	GTATCTCAGTCGGGTCATCG	164	41	434
41743	YALI1_F15517g_1	GCTGCTGTCCAGCCTCTTAA	262	95	1079
41744	YALI1_F15517g_2	GTTCCCGTCTTTGCCTGGAA	161	39	471
41745	YALI1_F15517g_3	AACCAGAGTCTCAATCAGAA	60	24	82
41746	YALI1_F15517g_4	TCTCGAGTCTGCATCAGACC	149	38	418
41747	YALI1_F15517g_5	AATCAGAACGGCGGTCTGAA	140	52	307
41748	YALI1_F15517g_6	CTTAAGGGCGCCCGAATCGC	260	88	576
41749	YALI1_F15533g_1	ACAAGGTGCATGAAGAGCCG	220	78	391
41751	YALI1_F15533g_3	CCTTATTGACCATGTCCGCG	148	39	270
41752	YALI1_F15533g_4	ACAGACACACATCCAACCAC	218	74	462
41753	YALI1_F15533g_5	TCTACACATCGCCGTACCAA	311	79	308
41754	YALI1_F15533g_6	GCTGATATGTGAGGGCATCG	225	70	500
41755	YALI1_F15568g_1	GGTGAAGTCCGGAATGGCCG	57	24	6
41756	YALI1_F15568g_2	GACGATGTCCAGCAATACAC	206	77	629
41757	YALI1_F15568g_3	GTGGCATTATCGATGAACGA	116	38	275
41758	YALI1_F15568g_4	GCTGGACATCGTCCAGACCG	92	34	59
41759	YALI1_F15568g_5	TTTTCAGGGACCCAAACCGA	167	34	237
41760	YALI1_F15568g_6	CACCTCTCAACTCTATCCAA	165	58	686
41761	YALI1_F15641g_1	GTAGCCTGTCAGAAAGCCGC	336	98	334
41762	YALI1_F15641g_2	TGGGACGCTTCAAAACAGAC	67	26	104
41763	YALI1_F15641g_3	CGCCTCCGTGGCCATCACCG	355	130	800
41764	YALI1_F15641g_4	CCTGGAAGCGATCGGCCAAC	309	113	406
41765	YALI1_F15641g_5	AATGTCCATCCCTACCCGAT	381	106	642
41766	YALI1_F15641g_6	GTCCGACTCAGTCACAGCCA	163	53	641
41767	YALI1_F15692g_1	GCAGCGGGCCACAGAGCGCG	199	60	393
41768	YALI1_F15692g_2	CACGGCTTGTGCAAAGGCCG	116	35	29
41769	YALI1_F15692g_3	GTCATAGTAGGGCTTGACGA	153	46	271
41770	YALI1_F15692g_4	GGAGCATGTGGTTTTTGCGG	285	93	671
41771	YALI1_F15692g_5	GCACAAGCCGTGTCGACGTG	490	151	370
41772	YALI1_F15692g_6	CGCTGGATACCGCAATGCAG	243	83	311
41773	YALI1_F15695g_1	TATATGCCAGATCACGTGCG	278	147	696
41774	YALI1_F15695g_2	AGATGAGGAGGAGGTGAGCA	472	168	684
41775	YALI1_F15695g_3	GAGGACGGAAAAAAAGACCA	72	30	107
41776	YALI1_F15695g_4	TGATACACGTAAACCCAGAG	36	30	104
41777	YALI1_F15695g_5	CGTAAACCCAGAGTGGCGTG	264	109	299
41778	YALI1_F15695g_6	TGACTCGTACTCACTCGATC	220	75	382
41779	YALI1_F15708g_1	ATATGATTGCATTCATCAAG	214	46	413
41780	YALI1_F15708g_2	GGACCAGCAGCACTACGCGT	47	16	33
41781	YALI1_F15708g_3	TATGGGATCCGGCTTTTCGT	128	41	891
41782	YALI1_F15708g_4	CCGGAGAGCTCAAAAGAGGA	86	41	134
41783	YALI1_F15708g_5	AGTCCTCGTCGTCTTTGTCG	373	131	660
41784	YALI1_F15708g_6	GAGGAGGAGGAACCGAAGCA	125	38	232
41785	YALI1_F15745g_1	GATTTTCGATCTCAACCTGG	151	48	383
41786	YALI1_F15745g_2	GCACTGGTGTTTGCCCAGGG	293	109	300
41787	YALI1_F15745g_3	GGTTGAGATCGAAAATCTCG	38	13	0
41788	YALI1_F15745g_4	TTTGCACTGGTGTTTGCCCA	219	93	383
41789	YALI1_F15745g_5	TGACCGGCTTGGAGTTGTCG	235	64	585
41790	YALI1_F15745g_6	TAGCCGGGTGAATCGATCTG	365	104	519
41791	YALI1_F15769g_1	AAGGGCACTGAGAACCCGCA	71	30	107
41792	YALI1_F15769g_2	GCTACTGCCAGCTAGCCGTG	30	4	0
41793	YALI1_F15769g_3	CATGATGCTCATCAACGCCT	96	20	130
41794	YALI1_F15769g_4	GTCGTCTCCTCCCCACACCG	92	25	146
41795	YALI1_F15769g_5	AATGAGACAGAGAGCCCTGA	285	96	328
41796	YALI1_F15769g_6	CATCAAACGACGCAACTACA	96	24	173
41797	YALI1_F15781g_1	GTACAGCACGCCCCACACGA	229	92	378
41798	YALI1_F15781g_2	GCACCAGGCCGAACAGCGAG	336	120	860
41799	YALI1_F15781g_3	CGAGAAGATTTGCATCACGG	448	160	852
41800	YALI1_F15781g_4	CAGAACGGCAAACCACAGAA	71	23	156
41801	YALI1_F15781g_5	CCAGAGTCTGGACTCCAATG	347	105	1251
41802	YALI1_F15781g_6	ATTGGAGTCCAGACTCTGGC	220	80	170
41803	YALI1_F15793g_1	CGGCGGTCTTGCCGGCCACA	349	144	692
41804	YALI1_F15793g_2	GGTTCCGGCTCTGATGAGAG	132	53	471
41805	YALI1_F15793g_3	GTATCTCAAGGACATGACCC	69	29	45
41806	YALI1_F15793g_4	TCTCAAGGACATGACCCGGG	111	34	500
41807	YALI1_F15793g_5	CTGTACCAGAGCCGAAAGCG	210	51	475
41808	YALI1_F15793g_6	CTTCACGTCCACCTCGTCGG	197	55	406
41809	YALI1_F15817g_1	ACGTCCATCTTTGGTCCCAG	260	99	584
41810	YALI1_F15817g_2	GATTAAGGATGACCTATCGC	711	252	1453
41811	YALI1_F15817g_3	TCATCGACGAGCAGAATCAG	1435	468	1753
41812	YALI1_F15817g_4	CCAGGTGGTGGTCAAGCAGG	29	10	99
41813	YALI1_F15817g_5	CCTCCTGCTTGACCACCACC	323	99	631
41814	YALI1_F15817g_6	GGGAAATCGACATGTATGAG	264	65	500
41815	YALI1_F15827g_1	CTATCGCGCCAAGTGCTGCA	60	20	192
41816	YALI1_F15827g_2	TCGCCGGAGTCGTCCAACCG	245	68	491
41817	YALI1_F15827g_3	ACATGTCGTCTAGGTCCAGT	95	32	197
41818	YALI1_F15827g_4	GGACCTAGACGACATGTCGC	242	87	827
41819	YALI1_F15827g_5	GGAACAGATGGGAACAGTGC	73	28	208
41820	YALI1_F15827g_6	TCGCGCCAAGTGCTGCAGGG	152	53	117
41821	YALI1_F15829g_1	GATACAGTATCCGTACAGGT	278	112	798
41822	YALI1_F15829g_2	TACGGGCTCCTTCTTCCTGT	46	14	222
41823	YALI1_F15829g_3	TCTCTCCACGACTCGCAGCC	133	37	294
41824	YALI1_F15829g_4	TGTGACAATGCCACAGACGT	446	125	548
41825	YALI1_F15829g_5	GTGTGACAATGCCACAGACG	444	123	541
41826	YALI1_F15829g_6	ATTGCTTGAGCCGGAGGTAA	263	88	1040
41827	YALI1_F15835g_1	ATAATCAGACGAGAGAGGCG	276	105	857
41828	YALI1_F15835g_2	AGACAAAGCTCTATCTCCGG	165	54	147
41829	YALI1_F15835g_3	AGTGATTGAATATCGAACAC	45	16	135
41830	YALI1_F15835g_4	TCTCGTCTGATTATATTAAG	200	62	234
41831	YALI1_F15835g_5	TTAGCTATCTGTTGCTACGA	329	114	702
41832	YALI1_F15835g_6	CAGACAAAGCTCTATCTCCG	165	53	147
41833	YALI1_F15843g_1	TCAACGTTCGCTGACTGCAA	255	98	713
41834	YALI1_F15843g_2	GAGACGGCTGGGTCCAGGGG	69	24	152
41835	YALI1_F15843g_3	GAATCGACAAACCGGACAAA	772	260	1231
41836	YALI1_F15843g_4	GCTGGCGTTTTTTGCAACGT	245	103	624
41837	YALI1_F15843g_5	CGGACAAGAGCTGGAAAGGG	111	32	329
41839	YALI1_F15847g_1	ACAACTGGCTCATTACTCGA	200	83	370
41840	YALI1_F15847g_2	ACATCCATCTATGGTCTAAG	156	62	316
41841	YALI1_F15847g_3	ACACGGTCCCTACAGTTGAG	195	60	480
41842	YALI1_F15847g_4	GCGCGCTTAGCAGGTTTTGA	102	22	107
41843	YALI1_F15847g_5	GTCCGATTCATAGCAGCTGG	627	138	1267
41844	YALI1_F15847g_6	AGGTTTTGACGGGTTTTTCG	767	228	1364
41845	YALI1_F15859g_1	GGTCAGGGCGGCGTGCGCCG	320	119	499
41846	YALI1_F15859g_2	CTACGTGTTGCCCGAGGCCG	513	215	698
41847	YALI1_F15859g_3	CAACAACTACGTGTTGCCCG	116	61	192
41848	YALI1_F15859g_4	GCCCGTGAGCAGGAACACAA	129	43	148
41849	YALI1_F15859g_5	AGTTGTTGAGCCGATTACAC	498	120	1307
41850	YALI1_F15859g_6	AGCCGATTACACAGGTCGAT	200	59	183
41851	YALI1_F15878g_1	GTAGCACTAGATCCACTGCC	184	54	428
41852	YALI1_F15878g_2	TGAGTGAGATTGAATTCCGG	50	13	60
41853	YALI1_F15878g_3	TCAGACGGATGTCTTACCCA	77	24	128
41854	YALI1_F15878g_4	ATTCCGAGAACAACAAAAGG	265	89	419
41855	YALI1_F15878g_5	GACTTTGAAGAATCACCGCC	649	156	781
41856	YALI1_F15878g_6	TCTTCCACCTCGCCAACCAT	86	36	184
41857	YALI1_F15886g_1	CAACTGTCTGGACTTCCAGG	415	150	827
41858	YALI1_F15886g_2	CTCGGCCTTGGAAACCCCCG	13	12	0
41859	YALI1_F15886g_3	CGAGGCACCCGAGTACCAGG	34	14	94
41860	YALI1_F15886g_4	CAGAATCACGTCATCGACCG	276	95	155
41861	YALI1_F15886g_5	CCAACATGGCCGAGACCGCG	340	96	454
41862	YALI1_F15886g_6	GATGGGCGTGTACACTCCGG	211	65	384
41863	YALI1_F15891g_1	TTACTTTTGCAAGTTGTCCA	263	118	726
41864	YALI1_F15891g_2	TATTCAGTAATGACAACAGC	107	34	298
41865	YALI1_F15891g_3	TGACAACAGCGGGTGATGAG	447	165	776
41866	YALI1_F15891g_4	ACAATCGACTTTCATCTCTA	213	79	464
41867	YALI1_F15891g_5	TGTTAATTACATTCAACAGC	591	216	925
41868	YALI1_F15891g_6	GTTAATTACATTCAACAGCT	594	218	939
41869	YALI1_F15905g_1	CGAACCCTCGAGAAGCGACG	146	43	101
41870	YALI1_F15905g_2	GACCGACGCGGCCGACAGCG	44	14	62
41871	YALI1_F15905g_3	TCCTCCTCGTCGCTTCTCGA	298	119	607
41872	YALI1_F15905g_4	GCACGTTGTCGGGCACCTTG	28	15	165
41873	YALI1_F15905g_5	CGAGGAGGAGGCTCCAAGGG	229	71	151
41874	YALI1_F15905g_6	GGAGGTGGAGGCGGGTCCCG	270	79	410
41875	YALI1_F15961g_1	AAGGAACCAGGGTTTCTCCG	725	217	846
41876	YALI1_F15961g_2	CAGAAGTCCTCCGATAGCCA	95	35	139
41877	YALI1_F15961g_3	GGTGAACCAGAACCACAGTA	22	4	73
41878	YALI1_F15961g_4	GCTGATCTGGGGCACCCGAG	309	115	568
41879	YALI1_F15961g_5	AAAGGCCGATACAAACTCCG	274	75	258
41880	YALI1_F15961g_6	GAGTCTGGACTCATCACCAA	119	42	510
41881	YALI1_F15990g_1	GCGATTTCAGGCGATTGGCG	348	106	650
41883	YALI1_F15990g_3	CGAGCACGGCAAGGACTACG	178	63	412
41884	YALI1_F15990g_4	CTCGGACGCGGAAATCAAAA	122	27	236
41885	YALI1_F15990g_5	CGACAGCAGTACAACGAGCA	188	61	24
41886	YALI1_F15990g_6	GGAGGTGCAGGTGGACGCCT	365	140	453
41887	YALI1_F16005g_1	GAGAAAATCGACTGTAGCGG	311	120	532
41888	YALI1_F16005g_2	ATGTTCTTTCGATTGCTAGC	266	62	259
41889	YALI1_F16005g_3	TCTTTCGATTGCTAGCCGGT	451	183	753
41890	YALI1_F16005g_4	TGGTGTTGAAGCAGAGTCTG	98	60	152
41891	YALI1_F16005g_5	TATGATGACCTTGTCGTACG	714	211	1004
41892	YALI1_F16005g_6	GGCTGATCACGACGTTTGTG	125	35	220
41893	YALI1_F16035g_1	GATCTGCTCCAGCTGTTCCG	168	56	222
41894	YALI1_F16035g_2	GATACCGTCATCCACTGCGA	262	94	868
41895	YALI1_F16035g_3	GCAGGTTGCCTCGGACGCAT	293	87	425
41896	YALI1_F16035g_4	GGATACCGTCATCCACTGCG	261	93	868
41897	YALI1_F16035g_5	GCCGTCCTCGAGTTCCTCGT	352	112	825
41898	YALI1_F16035g_6	GAACAGCTGGAGCAGATCCA	176	50	423
41899	YALI1_F16045g_1	TGCTGAATCAGATCATTGAG	267	90	382
41900	YALI1_F16045g_2	GCCGTGGCTCGAACGATACG	49	18	62
41901	YALI1_F16045g_3	GGGTCTGGTGGCAATAGCGT	34	7	143
41902	YALI1_F16045g_4	GAGCTGTGTTCGATTCCCGA	292	90	864
41903	YALI1_F16045g_5	GAGCTTGCCACAGTTGAACG	701	187	1357
41904	YALI1_F16045g_6	ATCAATCCCTGCCAACTCGG	220	106	381
41905	YALI1_F16058g_1	GCATTTCCAAGACCTCCAAG	349	122	331
41906	YALI1_F16058g_2	TTAATCTACTGATGAAGGAG	857	295	2027
41907	YALI1_F16058g_3	GCCAGCGACGAGATCTGGAA	52	20	86
41908	YALI1_F16058g_4	GATGAAGGAGGGGCTTCTGT	308	101	1008
41909	YALI1_F16058g_5	GCTTTGAAGAGGAACAGCTC	132	40	365
41910	YALI1_F16058g_6	AAGAGGAACAGCTCTGGAGA	90	36	70
41911	YALI1_F16069g_1	GGCCGTTCTCAATCGCCCAT	166	69	507
41912	YALI1_F16069g_2	AGACGAAAGCTACTACCGAT	49	22	198
41913	YALI1_F16069g_3	GCCCAGTACGAGCTGAGCGA	41	14	98
41914	YALI1_F16069g_4	GCACGAGGATGACGATTTGG	52	22	21
41915	YALI1_F16069g_5	GGTGCTGCTCAACGGCAAGG	202	68	93
41916	YALI1_F16069g_6	TTCTATCGCTTCCAGTTGCA	271	78	300
41917	YALI1_F16117g_1	GTCGGAAAAAAACTACCACG	328	116	949
41918	YALI1_F16117g_2	GCGGTCGCGCTGTTTCTCAA	19	7	44
41919	YALI1_F16117g_3	GGTACGCCTTGAGGGCCGCG	14	7	64
41920	YALI1_F16117g_4	GTATGCCGCGAGGGTTCGTG	148	47	312
41921	YALI1_F16117g_5	ACCCAAGGACAAGACCCAGT	210	70	535
41922	YALI1_F16117g_6	GCTTTCCTCGTATGCCGCGA	535	151	456
41923	YALI1_F16158g_1	ACAACATCAACAACGTCACG	889	375	1598
41924	YALI1_F16158g_2	CGACGCGAAAGCGAAAGCGA	243	64	384
41925	YALI1_F16158g_3	GCGACGCGAAAGCGAAAGCG	241	63	382
41926	YALI1_F16158g_4	AGGGTACAAACAGTGCCTGT	200	73	735
41927	YALI1_F16158g_5	GAAATGGGTCACAAAACAGG	228	67	343
41928	YALI1_F16158g_6	CTACAAGGTGTCCAACGAAA	163	61	190
41929	YALI1_F16165g_1	GGTGTGAGAATGTTGTAACG	133	56	442
41930	YALI1_F16165g_2	TTAGGATCTTAGGTCAGTCG	464	157	1126
41931	YALI1_F16165g_3	ACTCAGAGCAAATCTGAGAG	87	39	354
41932	YALI1_F16165g_4	CCACTCAGAGCAAATCTGAG	130	31	126
41933	YALI1_F16165g_5	CTGGACTAGTGACATCCGGA	198	67	215
41934	YALI1_F16165g_6	TCTGCTGGACTAGTGACATC	201	58	581
41935	YALI1_F16177g_1	GCTGAGAGTTGGGTTTAGAG	179	54	277
41936	YALI1_F16177g_2	ATGTCGATCGCGCATGTACG	101	21	76
41937	YALI1_F16177g_3	AGGTTCAGTGAGGTACGGCA	81	23	259
41938	YALI1_F16177g_4	GCGGAGTTTGAGGTTCAGTG	203	63	448
41939	YALI1_F16177g_5	GTTTGAGGTTCAGTGAGGTA	75	23	80
41940	YALI1_F16177g_6	GTACGGTGCGGTTCGTCCGG	434	135	1243
41941	YALI1_F16180g_1	GTTTCCACGCAATCGACACG	385	137	549
41942	YALI1_F16180g_2	AAGTCCCCGTGTCGATTGCG	20	3	24
41943	YALI1_F16180g_3	AAAGTCCCCATACCGAGTAG	979	379	1009
41944	YALI1_F16180g_4	AGTTGGGTGGGCATTACGGT	252	70	691
41945	YALI1_F16180g_5	CGTCAAGTAGTGGAAAAGTT	132	28	379
41946	YALI1_F16180g_6	AGGTTTCCACGCAATCGACA	157	48	171
41947	YALI1_F16199g_1	CGTGATGGCAAATATAGGGT	261	90	530
41948	YALI1_F16199g_2	TTTGGATTAACTTCTCGTGT	143	51	496
41949	YALI1_F16199g_3	ACTCGGATCGTCCAAAGAAC	280	106	879
41950	YALI1_F16199g_4	GGTTCAGAAGGATATGATGG	188	58	546
41951	YALI1_F16199g_5	CCAACAGAAGTTGTGAAAAG	106	42	168
41952	YALI1_F16199g_6	ACAGGAGTAGGTGGTTCAGA	232	68	234
41953	YALI1_F16218g_1	AACTTTGCTGAGCCGAGATA	84	29	263
41954	YALI1_F16218g_2	GCTGCCAGAGCAGCCAGATA	110	37	169
41955	YALI1_F16218g_3	TGAGCCGAGATACGGAGTCG	342	125	606
41956	YALI1_F16218g_4	AGATACGGAGTCGAGGTATA	57	25	72
41957	YALI1_F16218g_5	TAGTGGTTGTGTTGTGGCAT	327	121	830
41958	YALI1_F16218g_6	TGTAGCATTGGTGATAATGG	179	53	288
41959	YALI1_F16225g_1	AAGACGGTGGAAGGAACAGG	197	84	417
41960	YALI1_F16225g_2	CGCAAACCAAAGAGGTAGCA	70	21	100
41961	YALI1_F16225g_3	GCAACCAGCTGCAGGAGCGT	108	46	337
41962	YALI1_F16225g_4	TTGGTTTGCGCAAACCCAGT	367	122	753
41963	YALI1_F16225g_5	ACCCAGTTGGTCGAAGACGG	127	47	122
41964	YALI1_F16225g_6	TGGGTTTGCGCAAACCAAAG	190	73	423
41965	YALI1_F16232g_1	TCAATCGCACGAATCTGGCA	125	52	178
41967	YALI1_F16232g_3	CGTCTCTGCTAAGCTCAAAG	134	44	137
41968	YALI1_F16232g_4	GTGGTGGTGGAGTACAAGGT	195	66	532
41969	YALI1_F16232g_5	GATTGTCAGTTTCACTTCAC	283	73	528
41970	YALI1_F16232g_6	AAGGTAGGTGGCGTTCAAGT	339	83	452
41971	YALI1_F16234g_1	CATTTTTGTCGAACTCATCG	380	125	1269
41972	YALI1_F16234g_2	GCGTTCTTGTCGTACTAAAT	229	58	638
41973	YALI1_F16234g_3	GTAGCGTGACTCGAATTAGT	46	26	143
41974	YALI1_F16234g_4	TCGGAGAAAACGGTTTCACG	331	116	1464
41975	YALI1_F16234g_5	GACATTTTTGTCGAACTCAT	867	247	1843
41976	YALI1_F16234g_6	GAGAAGGAGAACGAATGTGT	137	40	342
41977	YALI1_F16249g_1	GGTTAGGGTGAGTTGAAAGA	196	63	385
41978	YALI1_F16249g_2	GCAGACATAAAAGTAACGAA	169	63	373
41979	YALI1_F16249g_3	ATGCACTCTATGTATGGCCG	31	5	37
41980	YALI1_F16249g_4	GCAGGTCTTGCCACTCTTGT	141	43	171
41982	YALI1_F16249g_6	GGGGGTAGTGGTTAGGGTGA	844	262	1048
41983	YALI1_F16270g_1	GGGATACGACCATTCCAACG	273	79	518
41984	YALI1_F16270g_2	AGTCGGACTCGGAAAACTCG	188	52	496
41985	YALI1_F16270g_3	TCGCCGTCCATGTCTTCGGA	184	56	479
41986	YALI1_F16270g_4	TGTGTAGTACGGAAAAAAGT	114	24	501
41987	YALI1_F16270g_5	CACCACGTCATCAATCGCCA	224	72	425
41988	YALI1_F16270g_6	GGTGTTGCCACCTATGGAGT	308	108	494
41989	YALI1_F16293g_1	GTAAATGCCGTCACTGAGTG	303	119	517
41990	YALI1_F16293g_2	CCACTCACCCCACTCAGTGA	542	184	1299
41991	YALI1_F16293g_3	TTCGATTTGGAAAATAAAAG	176	60	299
41992	YALI1_F16293g_4	AAGACGCCAAAGACCCCAAA	48	15	171
41993	YALI1_F16293g_5	AGTGGGGTGAGTGGTTTGAG	367	99	669
41994	YALI1_F16293g_6	CAAATAACAACCTAGACCGA	145	57	317
41995	YALI1_F16348g_1	GCATTTGGAGGATTGTCTGG	259	89	603
41996	YALI1_F16348g_2	TCCAGGTCTCAGATGCGTGG	159	50	199
41997	YALI1_F16348g_3	TAGGACCGACCAACGATCAG	74	36	78
41998	YALI1_F16348g_4	TACGTTGTTTGGGGTCGCAG	115	38	251
41999	YALI1_F16348g_5	AAAAAAACTCCGCTGATCGT	270	85	513
42000	YALI1_F16348g_6	AAACTCCGCTGATCGTTGGT	173	43	387
42001	YALI1_F16366g_1	GCGCTAGCTGACGTTACAGT	210	70	507
42002	YALI1_F16366g_2	AGTCGGTGCTCTGGTCACAT	71	24	86
42004	YALI1_F16366g_4	GTTTCACTCAGAGTCGCTGC	60	21	174
42005	YALI1_F16366g_5	GTAAAACAGGGTGAAAAGAC	301	101	800
42006	YALI1_F16366g_6	CGTCTGACACAGTTTGGACT	781	220	1060
42007	YALI1_F16369g_1	CGTGGTTTCCAAGACAGTAG	185	76	220
42009	YALI1_F16369g_3	GGTTTGAGACAGTCAAGAGG	107	36	167
42010	YALI1_F16369g_4	CTTTTTGTGAAAATTTCCCG	721	231	2546
42011	YALI1_F16369g_5	GTTGGATGACTAATTATAAG	242	76	600
42012	YALI1_F16369g_6	GCTACTGTCTTGGAAACCAC	389	110	1481
42013	YALI1_F16373g_1	CATATCTGCGAGGAATTCTG	140	56	506
42014	YALI1_F16373g_2	GCGATTGGCGATAGGCGGGG	408	147	946
42015	YALI1_F16373g_3	TGGTGGTTCGCATATCTGCG	224	89	138
42016	YALI1_F16373g_4	GATGGGCGATTGGCGATAGG	179	61	365
42017	YALI1_F16373g_5	GATAAGCAATAGGCGATTGG	137	52	295
42018	YALI1_F16373g_6	GTTTGGCGGTAGGCGATTGG	185	73	159
42019	YALI1_F16376g_1	GGAGGAAAAGAGAAATGGCG	185	65	258
42021	YALI1_F16376g_3	TGCTGACTAAACAAACTCCG	82	29	162
42022	YALI1_F16376g_4	CGGCTGGTGGAGTAGAACAT	113	51	391
42023	YALI1_F16376g_5	AGTGGTTTCTCTGTAGTTAG	360	133	571
42024	YALI1_F16376g_6	AGAAATGGCGAGGTATATGT	397	114	1371
42025	YALI1_F16417g_1	GTCATTTGTAACGCGATACA	321	130	725
42026	YALI1_F16417g_2	CCATCTGTGCGTGAATCCGA	144	44	245
42028	YALI1_F16417g_4	TGTTTTGACAAAGCAGCATG	163	70	521
42029	YALI1_F16417g_5	GTACGAGGCAAAAACAGGCC	193	70	436
42030	YALI1_F16417g_6	CCTTCGGATTCACGCACAGA	31	5	0
42031	YALI1_F16426g_1	TGGAAGGCTCTAATAACCCT	55	18	103
42032	YALI1_F16426g_2	CCGTGAAAAAAGACAACCGA	392	149	1034
42033	YALI1_F16426g_3	CGGTTGTCTTTTTTCACGGG	260	93	1341
42034	YALI1_F16426g_4	CCCGTGAAAAAAGACAACCG	42	14	159
42035	YALI1_F16426g_5	TCATGCAGTTCTAGACGCGT	85	30	236
42036	YALI1_F16426g_6	GCTGATCTCTCCAGGAGAAT	175	60	235
42037	YALI1_F16431g_1	GTGCTGAGTCGAGTCAAACG	145	38	106
42038	YALI1_F16431g_2	GAGTACGTGCCTCTCTGTCA	190	62	38
42039	YALI1_F16431g_3	CTCTCTGTCACGGAAACAGA	258	67	191
42040	YALI1_F16431g_4	TAAGCGACCTTTTCCGGCAG	193	50	129
42041	YALI1_F16431g_5	GTTGACCAGAATCACGTCGG	219	62	285
42042	YALI1_F16431g_6	CTTCTGTTTCCGTGACAGAG	270	90	418
42043	YALI1_F16451g_1	TCTAACTCGTCATTGACCAG	314	84	644
42044	YALI1_F16451g_2	AAAGTCGTGAGAATGACACG	697	215	1862
42046	YALI1_F16451g_4	TAAAGTCGTGAGAATGACAC	684	211	1841
42047	YALI1_F16451g_5	TTTTTATTTTTATTTTTCTA	157	41	774
42048	YALI1_F16451g_6	CGTGAGAATGACACGGGGGT	194	69	179
42049	YALI1_F16459g_1	ACGTCTGCAGAAAAGTCAGG	429	153	702
42050	YALI1_F16459g_2	CAGTCTGAGAGCCAAATCGG	131	45	86
42051	YALI1_F16459g_3	GCTCTCAGACTGATTCTCAC	54	24	147
42052	YALI1_F16459g_4	TTGAAGGTCATAAGCTGTGG	248	91	467
42053	YALI1_F16459g_5	GTCTGAGTGAGACTGAGAGT	387	130	671
42054	YALI1_F16459g_6	AGTCTGAGTGAGACTGAGAG	386	130	663
42055	YALI1_F16478g_1	GGAAACCTCCAACATCCCCG	202	71	337
42056	YALI1_F16478g_2	AGTTTCGCACGGGGTCAAAA	470	171	1285
42057	YALI1_F16478g_3	GGGTGAAGTCGTGAGCCCCG	191	89	326
42058	YALI1_F16478g_4	TTCGGTGCCAAAGTTTCGCA	119	32	231
42059	YALI1_F16478g_5	TGAAGGCGCCAATCAGGGGT	502	134	749
42060	YALI1_F16478g_6	GGGCTCACGACTTCACCCGA	85	35	291
42061	YALI1_F16527g_1	GCCAGACTTGAATAAAACGT	454	145	1219
42062	YALI1_F16527g_2	TCGGGTAACGGACAAACAAG	426	124	602
42063	YALI1_F16527g_3	CGGGTAACGGACAAACAAGT	429	124	605
42064	YALI1_F16527g_4	GTTTTTTGCCGGTTTTGCTA	109	43	121
42065	YALI1_F16527g_5	GACATATTCCATAGCAAAAC	168	49	591
42066	YALI1_F16527g_6	TTCAGTGGCCAAACAAGTAC	589	177	1345
42067	YALI1_F16551g_1	ATATCTTTCGCCTCACCAGT	256	92	560
42068	YALI1_F16551g_2	ACGTCTGCACCTGTACATAT	375	142	1308
42069	YALI1_F16551g_3	GTACAAGTACCGATATGTAC	42	7	20
42070	YALI1_F16551g_4	ACGGAGGCCATGAGTCAGTA	407	123	715
42071	YALI1_F16551g_5	AGATTGCAAGATTCAAGAAT	189	64	436
42072	YALI1_F16551g_6	GAACAACAAAGACGGCCGAC	224	68	397
42073	YALI1_F16568g_1	GCTCTATCTGGAACACAAAT	294	84	547
42074	YALI1_F16568g_2	ACGGGTCCGACAGTTGGCCG	71	20	100
42075	YALI1_F16568g_3	GCTCGTTGAGTAGCTTGGCG	195	83	249
42076	YALI1_F16568g_4	GAGCAATTGCGCCACCACCG	240	91	604
42077	YALI1_F16568g_5	TCGGCGTTTTTGCGTCACCG	1094	314	1243
42078	YALI1_F16568g_6	ATGTATATCAACTCGCCCGG	249	94	331
42079	YALI1_F16600g_1	GCATCAACAGCAGCAACACG	189	64	356
42080	YALI1_F16600g_2	GGTGTCGTCACCAAAGAGGT	50	9	0
42081	YALI1_F16600g_3	GCATAGCCCCTTCTTCTACG	160	50	221
42082	YALI1_F16600g_4	TTTGGCGACGACTCCCCCAT	79	30	457
42083	YALI1_F16600g_5	CATAGCCCCTTCTTCTACGA	162	50	223
42084	YALI1_F16600g_6	GATAGGTGTCGTCACCAAAG	132	39	305
42085	YALI1_F16614g_1	GCGCTTGCAACTTAACCGTG	132	49	451
42086	YALI1_F16614g_2	TGTGGCCTGCGCCAGAAAAA	394	129	701
42087	YALI1_F16614g_3	CAACCCCGACAACAACCGCA	115	50	333
42088	YALI1_F16614g_4	GATTGCGGTGCTGATTACGG	283	90	621
42089	YALI1_F16614g_5	CACCGTTCTACAGCTCCCAT	336	83	776
42090	YALI1_F16614g_6	GTTCCTCCCAGAGCACACTG	393	92	801
42091	YALI1_F16649g_1	TTTTGGTCTAAACCAAACTG	133	31	535
42093	YALI1_F16649g_3	TAGATGGGCGATTTCACGCC	24	8	72
42094	YALI1_F16649g_4	ATGAAAGCGGCAAAAACCAA	32	7	34
42095	YALI1_F16649g_5	GGCGAAACGGGAAAAATTTG	321	85	807
42096	YALI1_F16649g_6	CCACATTCTAGAAGATTCCA	299	87	582
42097	YALI1_F16656g_1	GGTACGACTTTTCGCCACCG	565	225	899
42098	YALI1_F16656g_2	GAGTTCGAGGAACGTCTCAA	130	39	677
42099	YALI1_F16656g_3	TGATGAATCTCGGCGATCCG	407	157	1163
42100	YALI1_F16656g_4	CGGCCAGACCAATCAGCGCG	51	12	0
42101	YALI1_F16656g_5	AGAGCAGCTGGTAGTAGCGG	32	10	39
42102	YALI1_F16656g_6	ACTATGACCCAGAACCCCGG	98	36	283
42103	YALI1_F16702g_1	GCTTACTACGCAGGTTCACG	95	38	777
42104	YALI1_F16702g_2	GTATGTGTGTTCCAGCTTGT	307	100	647
42105	YALI1_F16702g_3	TGTCGAGCGGACCCGAAAAG	801	255	1707
42106	YALI1_F16702g_4	CGAAAAGGGGACCCGTAAAG	77	42	183
42107	YALI1_F16702g_5	TCGACGTCTATTTTCCACTA	244	88	271
42108	YALI1_F16702g_6	AACACACATACGCTGCCAGT	141	38	341
42109	YALI1_F16715g_1	AAATACGTGCGGATTCAACG	248	75	491
42110	YALI1_F16715g_2	AGATCAGGAAGTTTATGCGG	236	73	653
42112	YALI1_F16715g_4	TCCAGATCAGGAAGTTTATG	393	120	963
42113	YALI1_F16715g_5	GACAGAGGAACGCCATAGGT	274	72	513
42114	YALI1_F16715g_6	GATCAGGAAGTTTATGCGGT	236	73	656
42115	YALI1_F16717g_1	TACCGAGTCCGTCGTCACCA	56	18	131
42116	YALI1_F16717g_2	TGTGGCTGTCGGAATGGACA	167	51	84
42117	YALI1_F16717g_3	ACCTACTTCCATGGTGACGA	47	20	111
42118	YALI1_F16717g_4	CGTGAACCAGAAACCCATTG	167	61	798
42119	YALI1_F16717g_5	GTCCATTCCGACAGCCACAA	262	103	373
42120	YALI1_F16717g_6	CATCGACACTGATCCCGGCG	115	39	152
42121	YALI1_F16735g_1	ACCACAGTCCCTTTACCCAG	273	102	1084
42122	YALI1_F16735g_2	AGTCTCAGAGTCATTGGCAG	300	107	348
42123	YALI1_F16735g_3	GTATGTGCGATGATGTGGTG	553	138	1103
42124	YALI1_F16735g_4	ACGCCAAGTGGTGTTACAAA	94	37	247
42125	YALI1_F16735g_5	GTCTCAGAGTCATTGGCAGT	304	107	352
42126	YALI1_F16735g_6	ATGCCGTTTGTAACACCACT	55	25	52
42127	YALI1_F16743g_1	GCCGAGTGTCGGAAAAAACG	104	33	335
42128	YALI1_F16743g_2	GCTGGCGAAAAAGTACCATC	7	2	114
42129	YALI1_F16743g_3	GCCGCCTTCTCCAAACGCCG	3	3	38
42130	YALI1_F16743g_4	CCTCCTTGTTCACGTCCGGA	644	257	1193
42131	YALI1_F16743g_5	GGAGAAGGCGGCCAGCCCGG	223	73	531
42132	YALI1_F16743g_6	TCCGGACGTGAACAAGGAGG	184	54	267
42133	YALI1_F16796g_1	GTAGGACGTGAGCGTGGACG	280	93	375
42134	YALI1_F16796g_2	CTCTCAACACAAACTACCGA	485	173	598
42135	YALI1_F16796g_3	GCTGAGATCGTCAATGTCGA	75	24	118
42136	YALI1_F16796g_4	CGACGAGTAGGACGTGAGCG	309	90	472
42137	YALI1_F16796g_5	CTGTTGATGTTGCTGATGGG	429	137	583
42138	YALI1_F16796g_6	ACATTGACGATCTCAGCGCA	197	83	474
42139	YALI1_F16817g_1	GACGCTATACAACCCAACCA	392	119	515
42140	YALI1_F16817g_2	TTGTGTTCAAAACATGAGAT	508	161	1925
42141	YALI1_F16817g_3	TAGCTCATATGGGTTTACTG	293	118	650
42142	YALI1_F16817g_4	CAAACCACCAGCGGAAAAAG	92	30	386
42143	YALI1_F16817g_5	GATTTCTCCGCTTTTTCCGC	798	222	1343
42144	YALI1_F16817g_6	GTAGCTCATATGGGTTTACT	292	117	646
42145	YALI1_F16839g_1	CGATCCATAGAGCCAATAAA	396	124	419
42146	YALI1_F16839g_2	GCCAATATCTCTCTTGTTAG	71	33	452
42147	YALI1_F16839g_3	AGTGGATGATGACTTTTGAG	18	6	24
42149	YALI1_F16839g_5	GAGTGTGATATGGCATTCAT	167	51	354
42150	YALI1_F16839g_6	GTCGTTTATGTGATAGACGG	515	190	1118
42151	YALI1_F16844g_1	GGATGGAGCTTTATACGGCG	222	73	658
42153	YALI1_F16844g_3	CGAATAGGACGAGAGTCAAA	635	247	1053
42154	YALI1_F16844g_4	CAGGATGGAGCTTTATACGG	128	37	275
42155	YALI1_F16844g_5	ACTCTCGTCCTATTCGAATC	129	29	254
42156	YALI1_F16844g_6	AGTTGCCAGCAGCTATCTCG	231	84	513
42157	YALI1_F16851g_1	CTTGCGATAGAGCCATTACG	240	91	474
42158	YALI1_F16851g_2	TTTCAGTCATAGCTGCCGGA	217	64	438
42159	YALI1_F16851g_3	ACGTGGTTCCGAAGACTCCG	156	63	681
42160	YALI1_F16851g_4	ATGCAAGCTTCTCCAACCGG	120	25	115
42162	YALI1_F16851g_6	CGAAGATGATTAAAATTCCC	171	68	1047
42163	YALI1_F16856g_1	TCTCGAATGGGGCTTCAACG	284	122	630
42164	YALI1_F16856g_2	CAGGGACGAGACATCACTAA	157	58	250
42165	YALI1_F16856g_3	GGTGCCCAACGTGGGCAACG	64	18	12
42166	YALI1_F16856g_4	GACCGGTGGAGACTTCCAGG	230	76	564
42167	YALI1_F16856g_5	AGCAGCGGCCAAAAGACCGG	326	99	803
42168	YALI1_F16856g_6	GACGATTGCGACTCGTGGCA	209	57	248
42169	YALI1_F16915g_1	GTAGTGGGCGGCCTGAGCGG	138	66	306
42170	YALI1_F16915g_2	GTCTCGGCGGATGGGCGCCG	106	43	54
42171	YALI1_F16915g_3	CAGCTTGTCGGAGAGCCGGA	102	34	96
42172	YALI1_F16915g_4	TGGCCACGCGAAACCCCATC	151	44	385
42173	YALI1_F16915g_5	GAGCCGGATGGGGTTTCGCG	199	66	289
42174	YALI1_F16915g_6	GTGCATTTCCTTCAGCTTGT	368	119	456
42175	YALI1_F16984g_1	GGGCAGTCAGAACAAAGGCT	200	79	513
42176	YALI1_F16984g_2	GGAGGTTTCTCCGGGCGCAA	95	30	159
42177	YALI1_F16984g_3	GGACAGGAAGATTTCCGACG	105	30	51
42178	YALI1_F16984g_4	GTAGCGTCGTCCAGAGACAC	132	48	230
42179	YALI1_F16984g_5	GTTCATTAACGGTATGGCGG	312	73	666
42180	YALI1_F16984g_6	GGAGTGATCGGAGACATGAT	344	95	468
42181	YALI1_F17004g_1	TTCGGCCACAATTTTCTCCG	442	101	471
42182	YALI1_F17004g_2	AATGGGCGAAAAAACAGGCG	429	187	452
42183	YALI1_F17004g_3	GAAGCAGGTCAAGATGGCCG	45	34	47
42184	YALI1_F17004g_4	AATTTTCTCCGCGGCCTCCG	56	13	241
42185	YALI1_F17004g_5	GGACACAAGATACCGTCCAG	166	64	184
42186	YALI1_F17004g_6	ACTGAATGTGAGGAGTAAAA	72	17	276
42187	YALI1_F17025g_1	CTAGGACGAGATCCAAAGGA	132	61	370
42188	YALI1_F17025g_2	GGACATGCCTGTGAGAAATG	94	34	109
42189	YALI1_F17025g_3	ACATTCGCCTCATTTCTCAC	112	32	463
42190	YALI1_F17025g_4	ACGAGATCCAAAGGACGGAG	118	42	279
42191	YALI1_F17025g_5	CCGCGACTTTCATATACAAA	254	60	287
42192	YALI1_F17025g_6	GGATCTGCGACGGTGACAGC	223	68	540
42193	YALI1_F17034g_1	GCAATACAGAAAGTTCTACG	203	66	306
42194	YALI1_F17034g_2	GTGAAGATGCCATCAACAAA	77	33	149
42195	YALI1_F17034g_3	GGGCTCCACAAAAGACACAG	15	11	0
42196	YALI1_F17034g_4	AGGCACAGAACCAAGCTGAA	144	71	411
42197	YALI1_F17034g_5	TCGGATGTCCAGTTTGAACA	205	67	698
42198	YALI1_F17034g_6	GCACTCGAGGTGTTAGCATA	166	69	192
42199	YALI1_F17066g_1	GAGAAGCATCTGGATTTGGA	203	69	435
42200	YALI1_F17066g_2	GGACGACAAGGACAAGAGTG	195	66	401
42201	YALI1_F17066g_3	GGACAAGAGTGGGGCCACCG	24	6	5
42202	YALI1_F17066g_4	AGAGCGAGGAGACCAAGCAG	261	68	423
42203	YALI1_F17066g_5	GACCAAGCAGAGGCGAGATG	531	155	1331
42204	YALI1_F17066g_6	GAAGGAAGAGTCGGAACCAG	141	43	178
42205	YALI1_F17082g_1	GTAGACCTTGAGGTTGTCGA	364	135	707
42206	YALI1_F17082g_2	TCTTTCCTGGAGGAGCACCC	213	51	347
42207	YALI1_F17082g_3	CGATGTGTCTTCTTTCCTGG	374	97	1109
42208	YALI1_F17082g_4	GAGCTCGTCCAGCATCTCGT	134	45	210
42209	YALI1_F17082g_5	GGTGTCCCACGAGCACTCGG	238	69	445
42210	YALI1_F17082g_6	TTTCCAGCTTGAAGTCGTGT	240	51	475
42211	YALI1_F17087g_1	ACCCACGTCTAATTTAACCG	426	135	1183
42212	YALI1_F17087g_2	TTGCGACACGCACAAGGTCG	304	121	601
42213	YALI1_F17087g_3	TCATTCTCACATCTTCGCTA	374	121	1030
42214	YALI1_F17087g_4	TTATGGGGAAGATTCCAAGT	172	58	610
42215	YALI1_F17087g_5	GCTGGCGGGAAATTGTGACA	230	67	481
42216	YALI1_F17087g_6	GAATGAGTCGGGCAGATCTA	509	193	773
42217	YALI1_F17094g_1	GTATGGACACTACTGACGGA	104	35	480
42218	YALI1_F17094g_2	ACAAGTATGGACACTACTGA	71	15	27
42220	YALI1_F17094g_4	AGCTTGAGTGGTACTCGCAC	117	47	161
42221	YALI1_F17094g_5	ACTCGTAGAGCGGTTTCAAC	310	121	1231
42222	YALI1_F17094g_6	TAGAGCGGTTTCAACTGGAA	103	26	154
42223	YALI1_F17103g_1	AAAACTGCCGTGATTCCCGA	189	81	728
42225	YALI1_F17103g_3	AGGGCATGTCCAAAAACGAG	68	10	92
42226	YALI1_F17103g_4	AAACAGCTCGCCATCAGCCG	111	41	443
42227	YALI1_F17103g_5	GGACGTGCGATCTACCTCGG	148	48	380
42229	YALI1_F17138g_1	ATACTTGTCCTCCTTAGGCG	164	37	679
42231	YALI1_F17138g_3	CTATTGTCCACCTCAACGCT	697	291	1175
42232	YALI1_F17138g_4	GCAGGACAAACAGCTGCACG	513	202	377
42233	YALI1_F17138g_5	AGTCAACTGGGACAGCTGCG	222	48	221
42234	YALI1_F17138g_6	ACAATAGCGACGATCTGCGT	287	90	310
42235	YALI1_F17203g_1	CGATCTGTCGAAAATCGCGC	479	131	287
42236	YALI1_F17203g_2	CTGCGCCCGCAGATGCGTAA	216	84	504
42237	YALI1_F17203g_3	TTTCTGTGCAACTTGATGGG	703	288	2085
42238	YALI1_F17203g_4	ATACAAGGAGTACTCGCTGG	238	106	257
42239	YALI1_F17203g_5	GGGGAGTGAAGTCGGCGCCG	388	109	1189
42240	YALI1_F17203g_6	GACGGCCGATCTCGTCGCAA	368	88	345
42241	YALI1_F17215g_1	CGAGCGAGTGTCCTACTACG	229	88	461
42242	YALI1_F17215g_2	CTTGGGCTCTTCGTACCAGT	139	32	260
42243	YALI1_F17215g_3	GCGGGGACCTGGTTTCGGGG	23	9	169
42244	YALI1_F17215g_4	TCCGATTTTGAAGTTTCGGG	138	44	511
42245	YALI1_F17215g_5	GCTGCCGATGAAACCAATGA	140	41	136
42246	YALI1_F17215g_6	GTAGGACACTCGCTCGACGC	468	121	822
42247	YALI1_F17265g_1	TCTATTGCTGAAGTGGACGA	400	138	577
42248	YALI1_F17265g_2	TCTAGATGCTGAAAGAGAGG	134	43	253
42250	YALI1_F17265g_4	GAGAGCGCCAGGACGCCGAG	158	41	353
42251	YALI1_F17265g_5	CAGTCGTCTCCATCGTACGA	279	98	507
42252	YALI1_F17265g_6	GGAGGCCCGGGCGCGAGCCG	235	62	237
42253	YALI1_F17289g_1	GTCCAAAAAGTATCCCGCCG	192	75	325
42254	YALI1_F17289g_2	TATCGTCAGTTCGAACGTGG	372	133	965
42255	YALI1_F17289g_3	AGGCGTCAAGGAGCAGACCG	415	132	581
42256	YALI1_F17289g_4	TCCAGGATGAGTCACTACCA	213	65	822
42257	YALI1_F17289g_5	GTGGTAGTGACTCATCCTGG	418	143	747
42258	YALI1_F17289g_6	CTTCTTGGCGTATGTGCCCG	331	92	734
42259	YALI1_F17302g_1	TTAACGCCGCCATCAACGAC	425	147	938
42260	YALI1_F17302g_2	GTACATGAATCCAATGTTGA	421	181	722
42261	YALI1_F17302g_3	GCTCGTACCGATGAGGCGAA	288	93	412
42262	YALI1_F17302g_4	CTTGGCGTGTGTGCTTCCGG	330	86	1173
42263	YALI1_F17302g_5	GATTCATGTACCGAGCAGGC	331	124	358
42264	YALI1_F17302g_6	GGTTTCCGTTCCAGCCTGCT	229	79	307
42265	YALI1_F17337g_1	GCAGCTCTCATGATTGGCGG	154	69	555
42267	YALI1_F17337g_3	GTAGAAGTAACACACTACAT	26	9	39
42268	YALI1_F17337g_4	ACATGTATGGACTTCTCGGT	100	43	421
42269	YALI1_F17337g_5	GAAACGAGCGAGTAAGACTG	519	169	860
42270	YALI1_F17337g_6	TGAACTACCCGACCTAGTAT	406	114	997
42272	YALI1_F17358g_2	GCGCTCGTGCGCAGTAGCGG	42	14	112
42273	YALI1_F17358g_3	ATACGCGCGGTACTCTTTCG	712	252	2508
42274	YALI1_F17358g_4	CAGTAGTGATGCGTAACCGT	189	52	396
42275	YALI1_F17358g_5	TTGCTGTAGTGGAGGAGTGA	81	17	145
42276	YALI1_F17358g_6	GGAGGAGTGAGGGATGCGTG	96	29	162
42277	YALI1_F17369g_1	TCAGCTTGCCACTTCCAGGA	381	107	547
42278	YALI1_F17369g_2	GTCAGCTTGCCACTTCCAGG	379	105	540
42279	YALI1_F17369g_3	GCGACACTAGTCCTTCGATT	104	25	354
42280	YALI1_F17369g_4	GTACTACGAGGCCCGCGTCG	64	17	268
42281	YALI1_F17369g_5	ACCATGCTCAAGGAACTCAT	259	63	815
42282	YALI1_F17369g_6	GGAGTCCTTCTGCAGCAACG	545	141	649
42283	YALI1_F17383g_1	GTAGGCGTCGTTTTGAGCCG	373	106	590
42284	YALI1_F17383g_2	AGGATGCCATCAAGACCAAA	76	24	89
42285	YALI1_F17383g_3	GCAGAACAATTCCTTCTCCG	70	39	309
42286	YALI1_F17383g_4	GTAGCAGGCTCCGAAGCGTA	381	124	329
42287	YALI1_F17383g_5	GAGCTGTTGGACCGTCTAGA	218	68	292
42288	YALI1_F17383g_6	GCGCTGACTTGTTTGCGTAG	524	214	836
42289	YALI1_F17431g_1	CGACAGTAAGAACATCCGAG	526	203	1230
42290	YALI1_F17431g_2	GGGAAGACAGATCGGCCTGG	28	7	31
42291	YALI1_F17431g_3	GCTCCAGCTCGGGAGACAGA	53	14	29
42292	YALI1_F17431g_4	TACTCTGGTCATTACCCACT	301	94	1307
42293	YALI1_F17431g_5	CATCGGCAAAAGTCTCGGCG	619	177	1152
42294	YALI1_F17431g_6	GACATCGGCAAAAGTCTCGG	340	93	914
42295	YALI1_F17444g_1	AAGATCGTAAGACACCTCCA	379	167	1079
42297	YALI1_F17444g_3	CGTCTCGGCTGGCTTCTCAG	337	104	576
42298	YALI1_F17444g_4	CGGCTTGTCGGCATTCGCAC	147	27	231
42299	YALI1_F17444g_5	GACTTACTAGCTCTGTTCTG	153	38	332
42300	YALI1_F17444g_6	TCTACTACAAGTAGGCGGCG	366	115	586
42301	YALI1_F17472g_1	GGGATCTCGTTGGCGTACGA	106	34	305
42302	YALI1_F17472g_2	TCTTTCATCGACACCATCGG	417	112	868
42303	YALI1_F17472g_3	GTACCATCCCCAGTGCTGCA	40	12	71
42304	YALI1_F17472g_4	GGTGGCCTCGGGATGGACGT	114	30	225
42305	YALI1_F17472g_5	TCTCACCGACGTCCATCCCG	164	28	216
42306	YALI1_F17472g_6	TGCAGATCGCCCTTATCGAA	363	139	957
42307	YALI1_F17473g_1	AGGAGCATAACTTAGCCGGC	562	224	1513
42308	YALI1_F17473g_2	GCCGGTCGGGAAAAACAACG	22	3	0
42309	YALI1_F17473g_3	ATAAAAAGAGCTGAGCCGGT	203	60	457
42310	YALI1_F17473g_4	TCCACGTTGTTTTTCCCGAC	578	186	1804
42311	YALI1_F17473g_5	GTCTGATGCGGCTAAGTCAG	271	75	388
42312	YALI1_F17473g_6	TTTCCTCCGCCAGCTCCGGC	160	28	513
42313	YALI1_F17491g_1	AGATGGACGCAAAGACGCTG	128	58	300
42314	YALI1_F17491g_2	GCCTCTCAAATTCCGCGCCA	170	46	212
42315	YALI1_F17491g_3	GCAGTGGCTCAAGAGCGTGT	121	45	147
42316	YALI1_F17491g_4	GTGAAGACGCAGATCTACAA	900	283	1433
42317	YALI1_F17491g_5	TGAAGACGCAGATCTACAAG	905	283	1442
42318	YALI1_F17491g_6	CTTTGCGTCCATCTTGAGAG	214	60	409
42319	YALI1_F17496g_1	GACCTTGTGCACAATCCCCG	254	123	826
42320	YALI1_F17496g_2	ACTATCTGCTTGGAAAGCGA	98	25	429
42321	YALI1_F17496g_3	TCTGCACAAAAACCAAGCCG	209	67	445
42322	YALI1_F17496g_4	CGGACAAGTCTGAGTCCGCG	38	12	124
42323	YALI1_F17496g_5	TTTGTCGAACTGCAACCATG	734	217	2359
42324	YALI1_F17496g_6	AGGAGGCTCTGGAGGAACGG	263	99	583
42325	YALI1_F17520g_1	AAACAGTTTTGATAGAGCCG	262	77	841
42326	YALI1_F17520g_2	AGACACTGCCATGAACTCCA	47	18	71
42327	YALI1_F17520g_3	TTTTTTCGCCGGAAATCGCC	859	316	2006
42328	YALI1_F17520g_4	AACCGGTCTCGATAGTCGCA	166	72	222
42329	YALI1_F17520g_5	ATGGAACCGAACCATCACCT	155	48	308
42330	YALI1_F17520g_6	ACAGAAAACAACCGCAGCCA	293	83	339
42331	YALI1_F17522g_1	CCACCTATCTTAACTTGCTG	168	58	200
42332	YALI1_F17522g_2	ATTTTGCCTATGATTTCAGG	547	189	1456
42333	YALI1_F17522g_3	GCAGACACAGACACAGTCGG	51	17	68
42334	YALI1_F17522g_4	ATAGGTGGAGTATAGTGGGG	162	64	349
42335	YALI1_F17522g_5	GTTTCCTCTCCAGTTCATGA	654	171	1467
42336	YALI1_F17522g_6	TCGATTGTGTAAGTCGTCGG	187	87	383
42337	YALI1_F17547g_1	TATGTTTCAGGGGCACACTG	319	119	793
42338	YALI1_F17547g_2	GCCCCTGAAACATAGATCGT	29	6	28
42339	YALI1_F17547g_3	GCAGTTGCCCAAGCTCGGAA	569	165	1734
42340	YALI1_F17547g_4	ACGAATCAAGGAGCGCCGAA	195	69	504
42341	YALI1_F17547g_5	GGGAACGACGGCAAAAGGAG	25	4	56
42342	YALI1_F17547g_6	CTTTAGCCTTGATCATTCGC	313	73	271
42343	YALI1_F17549g_1	AGATGATGTATGCCTCCTTG	630	230	1181
42344	YALI1_F17549g_2	ATACGATTCGCACATCCGTC	36	12	2
42345	YALI1_F17549g_3	ATACATCATCTTCGCCCCGA	258	99	296
42346	YALI1_F17549g_4	GATGTATGCCTCCTTGCGGA	289	85	650
42347	YALI1_F17549g_5	GGGATCACACAGGTAGTCGA	462	133	703
42348	YALI1_F17549g_6	CGTACTGGTTGGGATCACAC	456	147	785
42349	YALI1_F17565g_1	GCCAAAATGAATAACAAAGT	150	61	341
42350	YALI1_F17565g_2	CTGAATGATGATAGAAAAAA	287	88	766
42351	YALI1_F17565g_3	AAGCTGGGATGCGTCTGGCG	68	28	192
42352	YALI1_F17565g_4	TTAAGCTGGGATGCGTCTGG	159	55	342
42353	YALI1_F17565g_5	GTGGAGGATTCTGTTATGGG	572	159	1186
42354	YALI1_F17565g_6	TAGTGCTGCTCGCTTAAGCT	255	81	331
42355	YALI1_F17569g_1	GAGAAGGCAAACAGTCCAGA	534	180	851
42356	YALI1_F17569g_2	CGAGACTCCTTCTAGCCACC	62	24	83
42357	YALI1_F17569g_3	AGCGTTACCAAACTGACGAG	184	81	166
42358	YALI1_F17569g_4	TTTGGTGGTACTCTTAACCC	99	51	513
42359	YALI1_F17569g_5	GCACAACAGGCTCGTCCTGG	506	176	816
42360	YALI1_F17569g_6	GCTGGGACGGGTCCGTACTT	155	53	285
42361	YALI1_F17581g_1	AGAGGAGCCCAACAATAGCA	182	74	197
42362	YALI1_F17581g_2	GAGTAGGAGCTGATCAAAGG	109	29	434
42363	YALI1_F17581g_3	GTGACTGAGATGGCAATACG	119	27	137
42364	YALI1_F17581g_4	GCTTTTAGAGACCCAGCTAC	281	71	625
42365	YALI1_F17581g_5	TAGCTGGGTCTCTAAAAGCC	228	93	206
42366	YALI1_F17581g_6	CCAGACTGCCCTGTAAACGT	115	30	251
42367	YALI1_F17603g_1	CGTTGTGTAGATGTGGAGAG	394	128	1139
42368	YALI1_F17603g_2	CGATTGCTACATCAAAGCCA	678	223	2102
42369	YALI1_F17603g_3	TGAAGACGCGCATTTCGTTG	641	205	1104
42370	YALI1_F17603g_4	TGCAGCTGAGAAAATCAAAC	98	43	35
42371	YALI1_F17603g_5	GTTGACGAGCAGACACACCA	207	64	675
42372	YALI1_F17603g_6	ACGAATCGACGCCCAGACGA	445	126	480
42373	YALI1_F17637g_1	ACAGAAGCCTCAAACTCCCG	373	133	807
42374	YALI1_F17637g_2	GAAGAAGTATGGCATGAGCG	46	15	26
42375	YALI1_F17637g_3	GTTGACGAAAGCATGTACGG	76	20	75
42376	YALI1_F17637g_4	CTACTGCCTGAGATGCCAGC	23	20	72
42377	YALI1_F17637g_5	GATCGGTGCGTACTCTTTAG	177	74	421
42378	YALI1_F17637g_6	TGGAGGTGCTGAGTGAACGG	297	97	327
42379	YALI1_F17657g_1	CAATTTGTCGAAATGTACCG	537	197	1060
42380	YALI1_F17657g_2	CTGCCATTACCACTACTCGA	158	43	384
42381	YALI1_F17657g_3	AAGGCACGTTTCCATCCACG	10	5	19
42382	YALI1_F17657g_4	CCTGGGCCGCAAGTACCACG	189	72	585
42383	YALI1_F17657g_5	GCACTCTTCGTAGCCACACA	300	83	489
42384	YALI1_F17657g_6	ACTGCTGCTGTTTTCCTCCG	344	100	867
42385	YALI1_F17706g_1	GCATCTCGATCTGCTGGCGA	379	142	415
42386	YALI1_F17706g_2	ATGAATCTGGCGCATCACGG	31	13	0
42387	YALI1_F17706g_3	CCTGAGGATCGGTATCGTAG	63	22	149
42388	YALI1_F17706g_4	GATGACATGTGTGTTTGCCA	78	25	314
42389	YALI1_F17706g_5	AGTGGCGCAACTGCTTCGAG	201	51	174
42390	YALI1_F17706g_6	GCAGTTGCGCCACTGATATG	203	64	236
42391	YALI1_F17709g_1	TGTGGACGTGACTCTGTACG	256	101	1036
42392	YALI1_F17709g_2	AAGTACTACTCGCCCCCACA	129	38	345
42393	YALI1_F17709g_3	CAAGGTGGTCGTGTACAAGA	291	97	1045
42394	YALI1_F17709g_4	GATTGCACGTCGCCGTGTGG	184	57	729
42395	YALI1_F17709g_5	GGTCGTGTACAAGACGGTTG	455	123	305
42396	YALI1_F17709g_6	GTACGTGGTCGGATCGTTTG	349	111	526
42397	YALI1_F17756g_1	GTAGAGATACTCAATGTCCG	476	171	908
42398	YALI1_F17756g_2	TCTGCCACAGTAATCTCAAA	422	150	877
42399	YALI1_F17756g_3	CTTGAGCAGAAAGTGCCGCG	100	30	254
42400	YALI1_F17756g_4	ATACAGCAGCTTCTTCAGCG	250	69	333
42401	YALI1_F17756g_5	TAGAGATACTCAATGTCCGA	483	171	912
42402	YALI1_F17756g_6	GCTGCTGTATTCCAATATGT	197	60	550
42403	YALI1_F17788g_1	GCTGGACGCGAGAATGGGAA	264	85	390
42405	YALI1_F17788g_3	AGATCACGCGAAGTTCCTAT	240	77	1177
42406	YALI1_F17788g_4	GCGCTCGTCGTCGTTCGGGT	408	125	911
42407	YALI1_F17788g_5	CTATTGCCCTTCCTTCCTAT	394	112	1150
42408	YALI1_F17788g_6	AAGTTCCTATGGGCAACAGG	446	140	686
42409	YALI1_F17797g_1	AATGAACCAGAGATTTGAAC	308	122	948
42411	YALI1_F17797g_3	GTTGGTGGCAAATGAAAAGG	486	140	1052
42412	YALI1_F17797g_4	AGTAGTTTCTGGACGATACT	155	50	525
42413	YALI1_F17797g_5	AAGTATCGTCCAGAAACTAC	205	46	230
42414	YALI1_F17797g_6	ACGTTGGTGGCAAATGAAAA	591	196	995
42415	YALI1_F17805g_1	GCAGCACTGATGACACCGGG	234	95	527
42417	YALI1_F17805g_3	TCAGGCCTCGTTCCACACAT	329	140	588
42418	YALI1_F17805g_4	AGAAAGGCTGAAAACAACAC	101	30	119
42419	YALI1_F17805g_5	ATGTTCTTCATGACCAGCGA	150	54	217
42420	YALI1_F17805g_6	CGCCCTATCCCGTCAAACAG	105	28	199
42421	YALI1_F17836g_1	GCAGACCACTCGTATCTGAA	166	47	409
42422	YALI1_F17836g_2	TGTCATTTATCTTGACCACG	234	101	385
42423	YALI1_F17836g_3	GCTTTTGTCTGGAGCCAGCG	72	21	262
42424	YALI1_F17836g_4	GCATCAATTACACCAACGAG	497	192	847
42425	YALI1_F17836g_5	TCAGATACGAGTGGTCTGCA	107	36	131
42426	YALI1_F17836g_6	CTAGCAGGCGAAGGCACGCG	215	65	527
42427	YALI1_F17907g_1	GCTCATCGTGGGTGTCCAAG	761	249	1189
42429	YALI1_F17907g_3	AGATCATCCACAATGTCCTG	82	23	341
42430	YALI1_F17907g_4	TGGACACCCACGATGAGCTG	147	53	505
42431	YALI1_F17907g_5	TCGAGCACCGAATCGCAGTT	187	62	281
42432	YALI1_F17907g_6	GGGATGTCCTAACTGCGATT	107	37	102
42433	YALI1_F17912g_1	GGAGCAAGTAACACAAAAAG	188	70	334
42434	YALI1_F17912g_2	CGCGGAATCGAACAGGGCCG	8	2	235
42435	YALI1_F17912g_3	ACAGCTCGCGGAATCGAACA	94	33	200
42436	YALI1_F17912g_4	ATGACCTGGAAGCTGAAACG	80	38	90
42437	YALI1_F17912g_5	GAGTTTGGCGAGTTCACCGT	536	164	1329
42438	YALI1_F17912g_6	TGAGTTTGGCGAGTTCACCG	535	165	1317
42439	YALI1_F17930g_1	CGTTGAGAGCGGTTTCCACG	212	97	530
42440	YALI1_F17930g_2	AGAGGAATGACGGCCCACCA	20	7	78
42441	YALI1_F17930g_3	TTCCGATAGCCATTTCAACG	665	216	1380
42442	YALI1_F17930g_4	ACGACTTCTCGGGCTTGCCG	78	36	180
42443	YALI1_F17930g_5	ACAAGAAGGCTGGTAGCCCG	164	53	482
42444	YALI1_F17930g_6	CAGTGTGACGAGAGGAATGA	148	47	241
42445	YALI1_F17949g_1	GACACCATCGAGTCTCTAGG	423	131	945
42446	YALI1_F17949g_2	TGCATCGACATAGAGACCCA	37	15	105
42447	YALI1_F17949g_3	GGTCGAGTATAGCCGCTTAG	52	24	30
42448	YALI1_F17949g_4	GTTCAACAAGGACGTAGAGA	134	41	161
42449	YALI1_F17949g_5	GAGGCACCCACATTGAGTCG	189	80	94
42450	YALI1_F17949g_6	GTTGCCTCCTAGAGACTCGA	124	26	323
42451	YALI1_F17953g_1	CTACGCTCCATGGACACAAA	238	97	378
42452	YALI1_F17953g_2	ATATACGTCTCTACGCTCCA	597	189	1701
42453	YALI1_F17953g_3	ATTCGTACACCAGTGATGGA	363	123	675
42454	YALI1_F17953g_4	CGGCTAAAAGTGACACCGAA	127	34	365
42455	YALI1_F17953g_5	GTATATCTGACATTGTTGTG	153	55	295
42456	YALI1_F17953g_6	CCAGTGATGGAGGGCTAAAT	366	128	1245
42457	YALI1_F17962g_1	GCAGAACGTAGAGAGCCACT	129	52	159
42458	YALI1_F17962g_2	CGAGGAACTTGGCCAGAGCG	599	232	1005
42459	YALI1_F17962g_3	AATCGACTCGTCCAAAACCT	148	45	473
42460	YALI1_F17962g_4	ACGTGCACAAAGGTGCCCGA	165	34	191
42461	YALI1_F17962g_5	CCACAACCTTGTCACCCGAG	133	27	106
42462	YALI1_F17962g_6	ATTATCACCTACGAGGGCGA	72	23	118
42463	YALI1_F17988g_1	AATGGACTTCTCGATGGCCT	217	94	181
42464	YALI1_F17988g_2	GAAGGAGGACAAGAAGGTCG	38	16	80
42465	YALI1_F17988g_3	GTCGTCGGAAGAGTCAGAGT	62	17	160
42466	YALI1_F17988g_4	GGAGTCGGAGGACTCGGAAG	54	23	35
42467	YALI1_F17988g_5	CTCCGACTCCTCCGACGACG	402	127	842
42468	YALI1_F17988g_6	CTCAGCAATGGACTTCTCGA	579	165	855
42469	YALI1_F18023g_1	GAATACGGAGATGGAAAGGG	197	61	459
42470	YALI1_F18023g_2	ATTCTGACTAGCGGTCAGGT	83	40	593
42471	YALI1_F18023g_3	GCTCGTCTAAGCAGCACGAC	103	55	34
42472	YALI1_F18023g_4	GAAGGGTGACGAGATTCGAG	384	124	1161
42473	YALI1_F18023g_5	AGCGGCTCCATTCTGACTAG	265	94	167
42474	YALI1_F18023g_6	GGTGGAAGATGCAAACGAAA	121	36	152
42475	YALI1_F18081g_1	GCACCACCGACGATGCCAAA	284	108	453
42476	YALI1_F18081g_2	GTAACACAGAGCGCGTACCG	82	34	95
42477	YALI1_F18081g_3	CTAGTTTCAGAATCTCCACC	45	13	216
42478	YALI1_F18081g_4	CCTCCGTCAAAGGAACAAGA	128	50	168
42479	YALI1_F18081g_5	GGACAACCTACCGTTCCTGG	164	58	311
42480	YALI1_F18081g_6	TCGCTCGCTAAGAATCCGGT	148	43	284
42481	YALI1_F18105g_1	ACATGTCTACCTACACTACC	87	40	162
42482	YALI1_F18105g_2	CTACAAGGTCTACATTGAGA	208	77	564
42483	YALI1_F18105g_3	CTTGTAGTCGAGAGTGTTGG	187	57	283
42484	YALI1_F18105g_4	TGATTGTCGAGGTTCCTCGA	74	29	330
42485	YALI1_F18105g_5	GTTGGGGGCACCAATGGACC	256	74	675
42486	YALI1_F18105g_6	ATGATGCGTGGTGTGCGGTA	543	177	1033
42487	YALI1_F18122g_1	GATTGAAATGGGCATCAGCG	232	76	261
42488	YALI1_F18122g_2	TGAATTGACAGCAAACCAGA	242	76	630
42489	YALI1_F18122g_3	CATTGTGGAGAGCGATAACG	540	191	959
42490	YALI1_F18122g_4	GCATGCAAAATCGTCAGCAA	183	62	384
42491	YALI1_F18122g_5	CCGCAGAAACGACCACAACG	128	43	128
42492	YALI1_F18122g_6	CCTAATTGAGGAGAGCAGAG	386	105	713
42493	YALI1_F18152g_1	ATCAGTGTCCGATACCGCAG	279	85	258
42494	YALI1_F18152g_2	GCTCGAGTACCGAGACGAGG	53	17	138
42495	YALI1_F18152g_3	GTACTCGAGCTCTTTTTCCT	68	21	355
42496	YALI1_F18152g_4	TTTCCAGATGAGTTTTCGCT	101	27	333
42497	YALI1_F18152g_5	AGAGCTCGAGTACCGAGACG	95	26	213
42498	YALI1_F18152g_6	TCCCCATCTCAATACTCCGT	322	86	548
42499	YALI1_F18202g_1	TCATGCGGCTCAGAGCGCAT	133	47	233
42500	YALI1_F18202g_2	CTTAAGCGATCGCAGCCATT	783	257	1704
42501	YALI1_F18202g_3	GTTCATGGAAGACTCGCGGG	76	22	111
42502	YALI1_F18202g_4	GTGTGTATCTGGGAATGTGA	183	54	374
42503	YALI1_F18202g_5	GGCCGCATGAGCTTGTTGGG	201	50	238
42504	YALI1_F18202g_6	ACAAGACCAAGGTGGCCGAA	234	65	127
42505	YALI1_F18226g_1	GAGTTGGAACGAGCAAAAGA	63	23	59
42506	YALI1_F18226g_2	GCCATGTATGCAATGTTGAG	89	26	86
42507	YALI1_F18226g_3	TATTATTCCTTGACTGTAGG	623	241	719
42508	YALI1_F18226g_4	CACGAATTCACAGCTTAGAG	310	101	544
42509	YALI1_F18226g_5	ATTCACAGCTTAGAGTGGAA	535	202	921
42510	YALI1_F18226g_6	CAATCTGCAACTGTAAAGAG	68	20	112
42511	YALI1_F18239g_1	ACAATGGCAAACACACCGAG	219	87	271
42512	YALI1_F18239g_2	GTAATGCGGAGAACTCACAT	142	42	287
42513	YALI1_F18239g_3	CGGTTGCTCTCAATCTCCAA	340	103	404
42514	YALI1_F18239g_4	ATATGCGTTTGCACCAGCGT	429	139	932
42515	YALI1_F18239g_5	GGGTTGGCTCTGATGACGAT	330	76	221
42516	YALI1_F18239g_6	ACACCACCACACTTTGGAAG	356	108	324
42517	YALI1_F18276g_1	CCATGCCTACCATCCCACAG	440	142	793
42518	YALI1_F18276g_2	CTGCCATGCCTCCCAAACGG	116	29	302
42519	YALI1_F18276g_3	GGATGTGCAGACGAGCAGCA	21	9	109
42520	YALI1_F18276g_4	GCGTCTTCAGATCCCAGTGG	98	26	179
42521	YALI1_F18276g_5	GGTGAGACATGATCCAGTGG	150	51	208
42522	YALI1_F18276g_6	CGCTTTCCAGAACAAAGTCG	306	84	686
42523	YALI1_F18357g_1	CCACGTCTCTCCAAACCATC	251	114	353
42525	YALI1_F18357g_3	CGAGCGAAAAATCAGATGCG	270	84	496
42526	YALI1_F18357g_4	GCTGCTGATGTGAGACTGGA	60	18	133
42527	YALI1_F18357g_5	GAGCGAAAAATCAGATGCGA	271	84	502
42528	YALI1_F18357g_6	CATCATCTTTACGTCGACGA	581	207	632
42529	YALI1_F18381g_1	GATAGCCTCAGGCAGACCGA	123	36	131
42530	YALI1_F18381g_2	GCAACACACCGCTCACCAGA	188	63	134
42533	YALI1_F18381g_5	GGAGCCACAGATAAAAATGT	134	33	151
42534	YALI1_F18381g_6	TCTCGATTCCAGTTCCCCGC	92	26	131
42535	YALI1_F18429g_1	GCACCTCTGAGTGAGTACTA	288	108	794
42536	YALI1_F18429g_2	GGAGCGTTTGGAATGTGGAA	124	47	297
42537	YALI1_F18429g_3	CGACGGATCGACGCTAGAAA	1094	440	1454
42538	YALI1_F18429g_4	GCAAGTCCACACACGTAGAT	534	186	681
42539	YALI1_F18429g_5	GAACGGCCCATCTCTCTGAG	113	48	649
42540	YALI1_F18429g_6	TGTTGGTAGCCAAACAAACG	241	76	356
42541	YALI1_F18459g_1	CGACATCGACGCATACTACT	160	40	1143
42542	YALI1_F18459g_2	TTTCCGACGACAATGAGCGC	483	160	1631
42543	YALI1_F18459g_3	GGAAGCACAAGGATTCTGGA	50	22	104
42544	YALI1_F18459g_4	GTAGTATGCGTCGATGTCGT	147	49	621
42545	YALI1_F18459g_5	AATCATTCTTATAGAACCGG	408	137	716
42546	YALI1_F18459g_6	GTGTTCGCCATGATGCACCT	225	100	167
42547	YALI1_F18524g_1	CGTGGGTGCGGAAATCACCA	232	96	604
42548	YALI1_F18524g_2	GCACTCTCCCGCCTACCGAA	311	103	680
42549	YALI1_F18524g_3	GAGAAGGTCAACCAGAGCAA	133	53	362
42550	YALI1_F18524g_4	ACATTGTTGTCCCTGCCACC	94	23	99
42551	YALI1_F18524g_5	CAGACCCTCCTTCTTTTCCA	199	53	847
42552	YALI1_F18524g_6	GTTGGTCTCGATGTTGGGAT	220	52	88
42553	YALI1_F18550g_1	GATTCTCTGGACTCGTAGCG	65	13	287
42554	YALI1_F18550g_2	GTACTCCAATTCTCGAGCCA	327	111	512
42555	YALI1_F18550g_3	GGTTCCTAGCACAAACCCAT	32	9	48
42556	YALI1_F18550g_4	TGCATCTTTCCATTCCGCCG	295	87	733
42557	YALI1_F18550g_5	TTAGCGGTCAAAGGCTCCCG	157	40	461
42558	YALI1_F18550g_6	GCCGTCACCATCTTCTCCGA	402	122	547
42559	YALI1_F18641g_1	GAGCATGACGAGAGGACAGA	668	244	1088
42560	YALI1_F18641g_2	TGAGCATGACGAGAGGACAG	667	244	1084
42561	YALI1_F18641g_3	TCTTCGGGTGTGGCCACGAG	430	171	1012
42562	YALI1_F18641g_4	GGGGTTGTGAGCATGACGAG	235	80	680
42564	YALI1_F18641g_6	GAGGACAGAGGGCGTTCCAG	284	107	437
42565	YALI1_F18664g_1	ACGGAGGTGATCGAGAACGA	174	61	250
42566	YALI1_F18664g_2	CACGGAGGTGATCGAGAACG	172	61	85
42567	YALI1_F18664g_3	TCAATCACATCCTCCAAGGG	377	102	894
42568	YALI1_F18664g_4	ATTCTCTCCACCACCCTTGG	275	94	788
42569	YALI1_F18664g_5	TGAGAAAACCCCGTAACCCA	202	65	748
42570	YALI1_F18664g_6	TTCTCAATCACATCCTCCAA	255	80	952
42571	YALI1_F18696g_1	GTGAACACTGTGAAAAACGA	469	172	626
42572	YALI1_F18696g_2	AGTTCACAGTTCCACCTTCG	544	185	446
42573	YALI1_F18696g_3	ACAACGTCTCCTGCTTCTGG	50	15	21
42574	YALI1_F18696g_4	ACGATGGACGACAGCCGCGA	188	80	257
42575	YALI1_F18696g_5	CTACAACGTCTCCTGCTTCT	611	184	1423
42577	YALI1_F18740g_1	GCTCCTTGTTGATGTAGCCA	165	42	239
42578	YALI1_F18740g_2	CCTTGTTGATGTAGCCAGGG	128	30	520
42579	YALI1_F18740g_3	AACGTGGTCCGAGCCCACAC	26	9	46
42580	YALI1_F18740g_4	CTCAAGATCTGCATCACTGC	57	17	64
42581	YALI1_F18740g_5	TTGATGTAGCCAGGGTGGAA	224	83	256
42582	YALI1_F18740g_6	TGATGTAGCCAGGGTGGAAG	229	85	256
42583	YALI1_F18766g_1	CCTTTCTTGTCCAAGGACCA	435	153	972
42584	YALI1_F18766g_2	TGATGGTTCCACTTATGTGT	410	162	634
42585	YALI1_F18766g_3	GCGACCTTCTTCCTCAGCGG	106	34	208
42586	YALI1_F18766g_4	GATGACCGAGGAAGAAGCTG	203	55	397
42587	YALI1_F18766g_5	GTCCATATCATCCCAACAAT	166	51	241
42588	YALI1_F18766g_6	CAGCTGCTCACCTATCCATG	352	115	752
42589	YALI1_F18812g_1	GGTGCTGCATATCAAAGAGG	521	188	479
42590	YALI1_F18812g_2	ATGCTCTACGGGCCGAGACA	193	71	324
42591	YALI1_F18812g_3	TATCAAAGAGGCGGAGAGCA	587	216	856
42592	YALI1_F18812g_4	ATCAAAGAGGCGGAGAGCAG	591	218	866
42593	YALI1_F18812g_5	ATCCAAGTTTTGTCAGCAAG	339	121	280
42594	YALI1_F18812g_6	GAGCAGGGGCGACAGAGCAG	137	60	320
42595	YALI1_F18835g_1	GTTGCCAGAACAAACATCCG	215	88	633
42596	YALI1_F18835g_2	ATTGGCTCGAAGATCTTCCA	33	11	0
42597	YALI1_F18835g_3	TGTTTGTTCTGGCAACCCAT	140	47	183
42598	YALI1_F18835g_4	CAACCCATAGGACAGCAGTA	124	25	172
42599	YALI1_F18835g_5	GCCCTGATTGAGAGTACTGA	118	39	380
42600	YALI1_F18835g_6	GATCTTCGAGCCAATCCAGT	199	62	392
42601	YALI1_F18857g_1	TTTCCACCCCAAGAGCCGAG	244	82	452
42602	YALI1_F18857g_2	AAATACTCACCTGAACAGAG	1072	374	2051
42603	YALI1_F18857g_3	CGAAATACTCACCTGAACAG	485	201	914
42604	YALI1_F18857g_4	CCAGTTCAACTCGTCGTACG	233	64	496
42605	YALI1_F18857g_5	CCTCATTGAGAATGTCCTCT	323	97	811
42606	YALI1_F18857g_6	GGCAAAGAACGGACACACTT	90	46	386
42607	YALI1_F18897g_1	CATTCCGACACACAACGACG	280	75	808
42608	YALI1_F18897g_2	GGACGAACAAAGCCAACCCA	52	14	28
42609	YALI1_F18897g_3	CGAAAACGAGGAAACACGCA	295	130	552
42610	YALI1_F18897g_4	TTAGTTGTGGAAATGGCCAC	735	229	1054
42611	YALI1_F18897g_5	CCGACCTCGCGACGAAAACG	201	60	162
42612	YALI1_F18897g_6	ATTAGTTGTGGAAATGGCCA	734	226	1051
42613	YALI1_F18920g_1	GGTCCTTGACGGATCCACCG	157	68	557
42615	YALI1_F18920g_3	GATTCGAATCAACCACCTGT	197	71	920
42616	YALI1_F18920g_4	CAACCACGTAGAGAGCAGCA	140	48	169
42617	YALI1_F18920g_5	GTTCCGAGCGACACCAGTGG	246	87	385
42618	YALI1_F18920g_6	AAGGGCCTGATCAAGCCCGG	192	56	157
42619	YALI1_F18943g_1	CAGTGTGCGGTGATGTACAC	118	45	241
42620	YALI1_F18943g_2	ACACTGGCACTCTCGACCAA	305	125	786
42621	YALI1_F18943g_3	CCTTCAGCTGTTCAATCCAT	124	33	526
42622	YALI1_F18943g_4	AGGTAATTCGTATCTGGACA	219	59	268
42623	YALI1_F18943g_5	CATGGTGGCAACTTCGGCTT	199	60	767
42624	YALI1_F18943g_6	GATACGAATTACCTGTTCAT	263	95	719
42625	YALI1_F18947g_1	GCTGTGACGAGGGTGAATGA	126	59	266
42626	YALI1_F18947g_2	GGTTCTTCAAGAACTCCCAC	32	7	75
42627	YALI1_F18947g_3	GACACCTTCGAATAGGCCGA	305	125	562
42628	YALI1_F18947g_4	GGACACCTTCGAATAGGCCG	303	124	563
42629	YALI1_F18947g_5	GCTGGTCAACTGCTGTGACG	380	88	610
42630	YALI1_F18947g_6	AACTGTTGCCGTTCATGCCG	343	90	551
42631	YALI1_F18979g_1	ACTGGTTCACATCCAGACCA	278	92	618
42632	YALI1_F18979g_2	GTAGCTCTGGAAAGCGGAAT	298	131	494
42633	YALI1_F18979g_3	GGAGGCTTCTCGAAGCAGGT	39	17	3
42634	YALI1_F18979g_4	GAGATCGCCAACACTATGGG	254	104	442
42635	YALI1_F18979g_5	GGCTATCCAGAGCAGAAAAT	61	24	31
42636	YALI1_F18979g_6	TATTGGCAGCTTCCCTTGGA	419	95	1109
42637	YALI1_F19007g_1	GCAATACCAGAGTTGAAGGG	166	68	245
42638	YALI1_F19007g_2	ACTCTGGTATTGCTGCCAGC	90	35	162
42639	YALI1_F19007g_3	GCAGCAATACCAGAGTTGAA	21	7	2
42640	YALI1_F19007g_4	GTCGGACTCTCTGAAGACGG	78	31	259
42641	YALI1_F19007g_5	AGTGCTAGCCACTACCCCAG	177	57	383
42642	YALI1_F19007g_6	ACCATGCCAGAGAACCACTG	305	91	875
42643	YALI1_F19015g_1	TATGACGTCACGGGACCAAT	92	42	404
42644	YALI1_F19015g_2	GTGATGGAAAAGATATCCGA	148	51	387
42645	YALI1_F19015g_3	GAAGCTGACGATACACCCAA	180	81	277
42646	YALI1_F19015g_4	TGTGATGGAAAAGATATCCG	148	51	383
42647	YALI1_F19015g_5	GAAGGTCGAATGATGTCCCT	338	89	692
42648	YALI1_F19015g_6	ACTCTCTGCACTTTTCCACT	433	103	1127
42649	YALI1_F19047g_1	ATATGTGCGATCATGCACAG	98	25	21
42650	YALI1_F19047g_2	AGAGACCTGTTGAGTAGCCA	12	2	0
42651	YALI1_F19047g_3	AGACGAGTGGACACAAAGGA	176	68	519
42652	YALI1_F19047g_4	TCTGGACGAGAGAGGAGAGG	224	69	428
42653	YALI1_F19047g_5	TTTGGACCTGAATCGGACCA	99	33	268
42654	YALI1_F19047g_6	CTAACGCTGGAATTGTTCCT	718	221	1286
42655	YALI1_F19058g_1	GCTGACACTGTGATTCTCCA	248	69	591
42656	YALI1_F19058g_2	GCTGCAATGACCAACTTGGG	23	8	18
42657	YALI1_F19058g_3	CGGAGGAGCTCGATACGACG	23	7	80
42658	YALI1_F19058g_4	CATCTTTGCACCCAATCTGT	310	123	381
42659	YALI1_F19058g_5	TACGTTGTGGATACCGCCAA	92	24	107
42660	YALI1_F19058g_6	GTCTGTTTACGAGGCTACAA	235	69	214
42661	YALI1_F19090g_1	CTTCTTCTCGACCTTCTCGA	395	121	534
42662	YALI1_F19090g_2	CGTCTCTGATGCTAAGGCCG	93	37	239
42663	YALI1_F19090g_3	GCACTTGACGAGATCAAGAG	110	25	92
42664	YALI1_F19090g_4	ACAGGTGGCGTAGAACTCAG	311	92	688
42665	YALI1_F19090g_5	GGACGTTGAAAGCACCAGCA	243	75	507
42666	YALI1_F19090g_6	CGGTCTTGTCGAGAGAAGAT	298	91	726
42667	YALI1_F19106g_1	GGCTACTGCGGTCTTCTTGA	299	104	325
42668	YALI1_F19106g_2	GTTTGAGAATGGAGATGACG	311	120	665
42670	YALI1_F19106g_4	ATTCTCTTCCTCGGAGGACG	95	31	172
42671	YALI1_F19106g_5	AGAGAATTTGGAGAAATCGT	285	97	496
42672	YALI1_F19106g_6	CGGTCTTCTTGACGGTAGCA	368	116	692
42673	YALI1_F19126g_1	AGATGTTCCGGAATCCACAG	288	117	1031
42674	YALI1_F19126g_2	AATCCGTTGATCTCGATGCG	297	92	903
42675	YALI1_F19126g_3	TGTCCACGCATCGAGATCAA	239	88	515
42676	YALI1_F19126g_4	TGATGCAAATGAAGCACCCG	293	111	367
42677	YALI1_F19126g_5	GCTCCGAGAATCCGACAACA	45	10	218
42678	YALI1_F19126g_6	GCTTGCCCATCGAGGATGGG	72	19	220
42679	YALI1_F19140g_1	TTTCGCCCAAGAACACCACG	620	217	1684
42680	YALI1_F19140g_2	ACCTGGTCTAGGCCCCCCCG	33	11	7
42681	YALI1_F19140g_3	TATTTCGCCCAAGAACACCA	492	137	1187
42682	YALI1_F19140g_4	TTGAAATCACCAGATGGGGG	292	93	309
42683	YALI1_F19140g_5	GGACTCTGACTCGGCGCAGG	338	102	705
42684	YALI1_F19140g_6	TTCGCCCAAGAACACCACGG	605	210	1682
42685	YALI1_F19153g_1	TGAGGTGTCTTCCCATACTG	350	107	1179
42686	YALI1_F19153g_2	CCATTCAGCGACATTACATT	945	360	2374
42687	YALI1_F19153g_3	CTGACTCGCAACCATTTCGG	272	110	533
42688	YALI1_F19153g_4	GATTATGGACTGCTGAGTCG	76	27	310
42689	YALI1_F19153g_5	ACGTCTGGTTAACAATGAGG	69	20	195
42690	YALI1_F19153g_6	CAGCAGTCCATAATCTTCCT	361	115	1089
42691	YALI1_F19169g_1	GTGAACTTCCCTAATGCTCG	199	69	104
42692	YALI1_F19169g_2	TCCCGTTCCGACCAGAGCCA	121	32	169
42693	YALI1_F19169g_3	GTCCACTGAGTGCCATGCCG	87	15	63
42694	YALI1_F19169g_4	GTGTCGTTGTGGACAAGCAC	304	134	833
42695	YALI1_F19169g_5	GCGGTGGTTACACTATCATA	334	86	849
42696	YALI1_F19169g_6	CATGGCGCTGGCAAATCCAA	136	38	401
42697	YALI1_F19180g_1	TTGCGTTTAGCCACAAACGA	795	254	1222
42698	YALI1_F19180g_2	TCAACTGTGTAGCAGCGTGG	224	77	1070
42699	YALI1_F19180g_3	GCATCAACTGTGTAGCAGCG	421	148	707
42700	YALI1_F19180g_4	TCAACAAAAGAAGCGTAAGG	56	17	218
42701	YALI1_F19180g_5	GTTTAAAAACAAGATCAAAT	165	45	709
42702	YALI1_F19180g_6	TCATTGAAGGGGTTCACGGG	251	76	745
42703	YALI1_F19192g_1	ATCAATTTCGTGTTCGACCG	405	153	1115
42704	YALI1_F19192g_2	GCATAGTCGGAGATGTTTGT	125	41	462
42705	YALI1_F19192g_3	GGTGATTCTGTGCTCGAAAT	203	76	151
42706	YALI1_F19192g_4	ACAAACATCTCCGACTATGC	412	151	1010
42707	YALI1_F19192g_5	CCACTTTGAAATAAATCTGG	126	20	188
42708	YALI1_F19192g_6	TGGAGGCTCTTCGGATGAAG	432	152	384
42709	YALI1_F19216g_1	CACTCCGGCGATAAAAAGCG	27	6	59
42710	YALI1_F19216g_2	ATTAAACGAAACATCCACGA	412	149	1128
42711	YALI1_F19216g_3	TTTCGTTTAATGCATTCGAG	423	131	263
42712	YALI1_F19216g_4	GATCTCAACCCCTATAGCAT	239	67	369
42713	YALI1_F19216g_5	CATCCACGACGGAGAACACA	132	48	26
42714	YALI1_F19216g_6	GAAAAGGTGGTAGAGCGTGT	385	141	624
42715	YALI1_F19218g_1	GCATGAAAGAAACTATGGGG	103	44	234
42716	YALI1_F19218g_2	GCGAACACGTAGTTGGAGGA	80	28	67
42717	YALI1_F19218g_3	GGAGCTAAGTTACAAGTAAG	111	32	120
42718	YALI1_F19218g_4	TTTCCGTGACGATTGCGGTA	143	33	351
42719	YALI1_F19218g_5	CTTGGTTGCGAACACGTAGT	85	19	86
42720	YALI1_F19218g_6	AAAGCATGTACGACGAATCG	204	37	328
42721	YALI1_F19244g_1	GACATCGCTGACCATATCGG	229	80	655
42722	YALI1_F19244g_2	GAGGAGTTGCTATTAATCGA	73	30	138
42723	YALI1_F19244g_3	AGTCCTGGCACTCCGCACAT	62	14	178
42724	YALI1_F19244g_4	TCGAATTTCCGCTTCATGGG	125	45	124
42725	YALI1_F19244g_5	ATAATCATGTAGTTGTGGTA	180	67	420
42726	YALI1_F19244g_6	CCGCACATCGGATTCTTACC	138	56	440
42727	YALI1_F19249g_1	CTTGTTGGTCTCGAAGTCGA	163	62	350
42728	YALI1_F19249g_2	TTCGAACTAAGACTGTCAAG	231	90	301
42729	YALI1_F19249g_3	GTACTTGCATTGTATCTCAT	108	32	696
42730	YALI1_F19249g_4	CCTCATGAAGCGAATCCAGA	401	114	947
42731	YALI1_F19249g_5	CTCATGAAGCGAATCCAGAA	403	114	957
42732	YALI1_F19249g_6	TGTTTCGGAGTCGCTTGGAG	263	82	658
42733	YALI1_F19268g_1	TGATGACTCTGAATTCACCA	159	68	605
42734	YALI1_F19268g_2	AGTCTTACAACATTGCACAG	49	20	177
42735	YALI1_F19268g_3	CCCCCTTTCGAAAAGTAGCA	23	10	279
42736	YALI1_F19268g_4	ACTCTGAATTCACCACGGAG	132	41	160
42737	YALI1_F19268g_5	TGTACGGTGCCGATATGCCT	130	36	369
42738	YALI1_F19268g_6	GCTTTGGATGAAGTTGTCAA	191	47	398
42739	YALI1_F19345g_1	GCCTGATTCCTACTTCTCCG	141	42	189
42741	YALI1_F19345g_3	CTTCTCGGCAGCCTTTCGAG	533	175	900
42742	YALI1_F19345g_4	GCTTTCCTCAAGGACACCCA	254	74	412
42743	YALI1_F19345g_5	ACAGACCTGTGGAAGACCGT	91	33	143
42744	YALI1_F19345g_6	GGAGCTTGAAGAACGAGTAG	162	51	280
42745	YALI1_F19370g_1	AAGAGACTAGGTACAGCGGA	165	78	204
42746	YALI1_F19370g_2	GCTTACAGAGGAACTTATGG	135	56	441
42747	YALI1_F19370g_3	AAGTGGATATGGAACCCACA	37	13	42
42748	YALI1_F19370g_4	GGATATGGAACCCACAGGGG	212	64	284
42749	YALI1_F19370g_5	ACTTATGGAGGAAGCTACAG	137	41	392
42750	YALI1_F19370g_6	GCCTACAGAGGAGCTTACAG	391	178	1214
42751	YALI1_F19381g_1	TTAATGGCTTTCCTGTAGAG	473	152	1609
42752	YALI1_F19381g_2	CCAGACAGTTGGTCACAACG	65	14	40
42753	YALI1_F19381g_3	GGATGCCAGGATAATCAAGG	161	55	443
42754	YALI1_F19381g_4	TCTTTGGTAAGAAGACAGAA	190	55	694
42755	YALI1_F19381g_5	TCTGTTTCGTCATTGTTGAC	505	158	1052
42756	YALI1_F19381g_6	CCAGGATAATCAAGGTGGCG	98	38	305
42757	YALI1_F19478g_1	GATTCTCTAATACCTCCAGA	138	56	314
42758	YALI1_F19478g_2	GCCTGAGGACGTCAAGAACG	180	76	452
42759	YALI1_F19478g_3	GCGATTTAAGAGCCATTCGA	95	36	302
42760	YALI1_F19478g_4	ACAGCTCCAAAGCTGACAGT	307	102	1046
42761	YALI1_F19478g_5	CCTCTTGCCCCAGCAAAAAT	28	7	65
42762	YALI1_F19478g_6	CTCTGGCTGTACCTGATCAG	279	84	493
42763	YALI1_F19500g_1	GTATTAGGAGAAGTAGCGGC	147	39	121
42764	YALI1_F19500g_2	AGATTCAGTGAAGCTTCCCC	73	20	218
42765	YALI1_F19500g_3	CATCGAGGTATCATCACCCG	1341	469	3542
42766	YALI1_F19500g_4	GTACTTGTGGATCAGACTGC	337	133	916
42767	YALI1_F19500g_5	GCTATCCAAGATATCGACAT	92	16	61
42768	YALI1_F19500g_6	GTTAAGGCCAAGTTTCACAT	210	68	992
42769	YALI1_F19556g_1	GCAGGCGCGTTAGCTCCAGC	192	79	437
42770	YALI1_F19556g_2	GCTCCAGCAGCAAACAACCC	93	21	273
42771	YALI1_F19556g_3	GTTGTTTGCTGCTGGAGCAG	401	127	688
42772	YALI1_F19556g_4	GCAGCAAACAACCCAGGTGC	234	60	243
42773	YALI1_F19556g_5	AGGAGCGGCGGGGGCAGGCG	310	136	487
42774	YALI1_F19556g_6	AGCTTGGGCGTCGACAAGCA	68	21	133
42775	YALI1_F19579g_1	TATCGGGGCAGCTAAATCCG	190	50	234
42777	YALI1_F19579g_3	GCTGCCCCGATAACGAGTAG	16	12	0
42778	YALI1_F19579g_4	GCAAAGTACTGCACAATCCA	393	152	515
42779	YALI1_F19579g_5	GGACGTTTTCGAGGAGTCCG	327	101	268
42780	YALI1_F19579g_6	GCTGCCACAAGGTCTCCGGC	26	12	27
42781	YALI1_F19610g_1	AGTCCCACTTGCAGGACGAA	246	67	256
42782	YALI1_F19610g_2	CATATCATCTGGGCTCGTTG	368	101	996
42783	YALI1_F19610g_3	GCAGGACGAAGGGTCTGCGA	20	9	24
42784	YALI1_F19610g_4	TGACGAACAACAACGAACAC	103	35	117
42785	YALI1_F19610g_5	TCGTTGCGGCTAGAAAACAA	79	20	142
42786	YALI1_F19610g_6	AGACCCTTCGTCCTGCAAGT	292	73	627
42787	YALI1_F19619g_1	GTATATTCCGAGGAATTAAT	96	47	474
42788	YALI1_F19619g_2	TGACCAATGAAGACGCTGCA	50	10	243
42789	YALI1_F19619g_3	ACCACAGCCTGTATATTCCG	23	4	38
42790	YALI1_F19619g_4	GCACCATCCCATTAATTCCT	305	92	875
42791	YALI1_F19619g_5	TCCTCGGAATATACAGGCTG	269	73	414
42792	YALI1_F19619g_6	ATTAATTCCTCGGAATATAC	85	42	451
42793	YALI1_F19635g_1	GTATGGCTTGAGAATCCACA	378	124	625
42794	YALI1_F19635g_2	AAACCTGTCGGATCATCGCG	252	73	239
42795	YALI1_F19635g_3	CCATGTGTCGAATATGTGAG	110	40	165
42796	YALI1_F19635g_4	CTGCCTCGCGATGATCCGAC	69	30	136
42797	YALI1_F19635g_5	AGCGTCTCGAACAAAGACAG	140	66	256
42798	YALI1_F19635g_6	AGTGACGCCATCCTGCTGGA	54	27	0
42799	YALI1_F19697g_1	GCTCAACGTGGTAGAGCACG	462	157	692
42800	YALI1_F19697g_2	GAACAGTCCAGGCCAAACAG	330	117	812
42801	YALI1_F19697g_3	CATCTCGGACCCGCTCAACG	242	68	626
42802	YALI1_F19697g_4	TGGCGACCTATCGGTCAGCG	118	31	205
42803	YALI1_F19697g_5	GGTCAGCGAGGTATCTTTGG	276	86	703
42804	YALI1_F19697g_6	GATAGGTCGCCAAAGCTCCT	166	41	484
42805	YALI1_F19717g_1	CTTTCGCGTCCAGGGACTGG	253	80	301
42806	YALI1_F19717g_2	TATGTGTCTTGATCTCTCAC	371	126	1022
42807	YALI1_F19717g_3	TGACACAAACGAGTTTTACG	239	103	461
42808	YALI1_F19717g_4	GTATGTGTCTTGATCTCTCA	372	128	1022
42809	YALI1_F19717g_5	TGGCTTTTGATTGGGTCGCA	314	100	209
42810	YALI1_F19717g_6	CCAAGTTCAAGTTCAGTCAC	979	289	1161
42811	YALI1_F19720g_1	GGTTGGCGATGTTAGATCCG	569	219	849
42812	YALI1_F19720g_2	CCATCGCAGATTTACACCCG	392	137	921
42813	YALI1_F19720g_3	GTTAGATCCGGGGAAAACTA	57	20	417
42814	YALI1_F19720g_4	GAATTGCTGGAGATGACCAA	379	128	1185
42815	YALI1_F19720g_5	CCCGTTGCAGTAAAGTGGCG	134	41	324
42816	YALI1_F19720g_6	GCTTGTGGCCATTCTTGGGA	163	47	199
42817	YALI1_F19746g_1	GATCATCCACAAAACCCGGT	210	66	670
42818	YALI1_F19746g_2	GCCGTCAACGTGTACAACGA	634	197	1444
42819	YALI1_F19746g_3	CATCAAGGAATCGAGCCACG	159	36	151
42820	YALI1_F19746g_4	CGACGGTTCGGAACAACTGT	88	34	250
42821	YALI1_F19746g_5	GCCAGATCATCCACAAAACC	168	51	247
42822	YALI1_F19746g_6	TGACCTTCAGAGGAGCCTCG	129	57	76
42823	YALI1_F19764g_1	AGAGAACGAGAGCTGAAACG	439	116	1044
42824	YALI1_F19764g_2	GAGGTTCGACTGTTTCAACA	53	13	101
42825	YALI1_F19764g_3	TGATTACCCACGCATCCTGA	424	156	1333
42826	YALI1_F19764g_4	GCAGGAGGAGAAAAGGGCAC	378	105	448
42827	YALI1_F19764g_5	TATCAGAATGCTCCGATGCG	294	86	377
42828	YALI1_F19764g_6	ACACATGTCCAGATGCTCGT	154	63	75
42829	YALI1_F19805g_1	GGAGCTGTCATCTTTCTCCG	662	221	1097
42830	YALI1_F19805g_2	AAGAACGCCAACAAGCCCCG	76	24	101
42831	YALI1_F19805g_3	ACTTGCTCTTACCAAATCGA	262	61	429
42832	YALI1_F19805g_4	CTCGTTGGTGAAGAAGGAAG	142	39	348
42833	YALI1_F19805g_5	GTTCTTGGCGTTGTCAACCA	54	19	51
42834	YALI1_F19805g_6	GCTTGTCTCCCTTAGAGAAG	555	167	600
42835	YALI1_F19811g_1	GTTGGCAATGAAAGCTCCTG	123	41	446
42837	YALI1_F19811g_3	ATAAGTGACAATGTCTGCCA	234	105	710
42838	YALI1_F19811g_4	GACTCCGTCCTTGAACTTGA	144	52	310
42839	YALI1_F19811g_5	GATATGAACCACCTGAAGAA	81	27	44
42840	YALI1_F19811g_6	CGCCGCAGACACACAGGCCG	134	31	311
42841	YALI1_F19841g_1	CTAACCTCAGGCCATCCACA	262	90	831
42843	YALI1_F19841g_3	CACAGGGCGGATATACGACG	100	24	195
42844	YALI1_F19841g_4	GGGCGGATATACGACGAGGA	26	8	184
42845	YALI1_F19841g_5	ATGGCCTGAGGTTAGTACCT	171	45	263
42846	YALI1_F19841g_6	CTGTTGCGTTTCATGATGAA	319	102	507
42847	YALI1_F19853g_1	TCTCGAGTCGGGACTCACGT	707	235	2079
42848	YALI1_F19853g_2	GTCGTGTGTAAATCTCTGAG	519	166	1124
42849	YALI1_F19853g_3	AGAAATATCTCAAACCCCCA	49	22	169
42850	YALI1_F19853g_4	AGTCGTGTGTAAATCTCTGA	511	162	1114
42851	YALI1_F19853g_5	ATTCAGAGATGATCTCGAGT	176	57	449
42852	YALI1_F19853g_6	AAGATCATGAAGAGAAACCC	207	74	252
42853	YALI1_F19899g_1	AAGACCAGAGTAGAACACCA	499	179	1200
42854	YALI1_F19899g_2	TTAACCACATCCACACCATT	693	228	2637
42855	YALI1_F19899g_3	GAGCGCTGCGACAATCACGG	37	9	4
42856	YALI1_F19899g_4	GGCAATTCGCTCCTGCAGAA	90	46	110
42857	YALI1_F19899g_5	GGTCCTACTCCTTCTGCCAA	293	117	63
42858	YALI1_F19899g_6	CTGCTCGCACTCATGCCGAA	134	44	94
42859	YALI1_F19938g_1	GTATGGTTCTGCTTCGCCGA	332	139	504
42860	YALI1_F19938g_2	ATCCAATGTGGTCTTCCTGG	61	25	182
42861	YALI1_F19938g_3	GTAGTAGGTGTAATAGACGT	266	99	851
42862	YALI1_F19938g_4	ACTCTACGAACACAACTGGC	115	44	297
42863	YALI1_F19938g_5	CTACAAGCCCCCACCACCAG	260	67	280
42864	YALI1_F19938g_6	CGAAGCAGAACCATACCGCC	361	131	760
42865	YALI1_F20010g_1	CCAAGGGCGGAAAATCCAAT	214	53	446
42866	YALI1_F20010g_2	AATGCAAGAATAACTTCCCG	309	100	1038
42867	YALI1_F20010g_3	CCCCACATCTTACGTCTACA	103	37	256
42868	YALI1_F20010g_4	AACTTCCCGTGGATTCTCCG	149	48	257
42869	YALI1_F20010g_5	AGAAAAAGCCTGCAAAGTGC	319	109	701
42870	YALI1_F20010g_6	GTACTTTGTCAAACAAAGTT	223	82	155
42871	YALI1_F20047g_1	TGTGTGTCATGTCTAAGGGG	319	108	663
42872	YALI1_F20047g_2	GCACAAAGGGAGGCAAACAG	115	51	182
42873	YALI1_F20047g_3	TGGTGTGACAGCTCTCGACG	164	59	259
42874	YALI1_F20047g_4	CTAAGGGGCGGCACAAAGGG	180	40	290
42875	YALI1_F20047g_5	ACACAAACGCAGATCTACGC	303	101	289
42876	YALI1_F20047g_6	TGACACACAAAAGCAAATAG	261	104	901
42877	YALI1_F20059g_1	CATCTCCTCCACCCCCCCGT	316	110	914
42878	YALI1_F20059g_2	TCATCTCCACCAAGCCGTAT	296	97	746
42879	YALI1_F20059g_3	AAGAGCACTCGCGAGAAAGA	272	101	448
42880	YALI1_F20059g_4	GGAAACGGCGACCCACGGGG	69	30	157
42881	YALI1_F20059g_5	CTGCATCGTCTACATGTGGA	228	66	379
42882	YALI1_F20059g_6	AAGAGCCGACTCCCAAGCAA	115	33	193
42883	YALI1_F20086g_1	GTATGTGTATGTGCCGAGGA	405	167	1174
42884	YALI1_F20086g_2	TGGATTGGCAGAGGTAGCCG	477	151	1313
42885	YALI1_F20086g_3	CATACCCAGTTGTCGCCCAA	116	34	279
42886	YALI1_F20086g_4	AGTTTGTTGTATGCGAGTAA	78	32	95
42887	YALI1_F20086g_5	GTGACCCCACCGTTTCGAGA	429	124	497
42888	YALI1_F20086g_6	CTCTGTGGTTGGATTGGCAG	328	67	521
42889	YALI1_F20123g_1	CGTATGATTGATGAATTCCG	312	117	1436
42890	YALI1_F20123g_2	GAACCGGCTGAGGCGAGTGG	124	47	331
42891	YALI1_F20123g_3	AATCATACGCTGGTATCCAA	188	62	281
42892	YALI1_F20123g_4	CCGTCTACGCAACGAAATAA	168	63	139
42893	YALI1_F20123g_5	AACGCCGCTCGAAAATGTGG	224	64	677
42894	YALI1_F20123g_6	GGAATTCATCAATCATACGC	321	142	582
42895	YALI1_F20145g_1	TGAGCACGTCTACTCGTACA	214	83	947
42896	YALI1_F20145g_2	TTGACAGAGTGCGCATGTGA	293	103	388
42897	YALI1_F20145g_3	GTGATGATAAAATGATCGGA	45	14	194
42898	YALI1_F20145g_4	GACCCAAATTGCTTGATCCA	210	67	503
42900	YALI1_F20145g_6	TATGGGGCGGAGAGCTTGGG	222	79	216
42901	YALI1_F20168g_1	TCAGCCGAGTCACAACCGCA	49	18	117
42902	YALI1_F20168g_2	GTACAAAACCACATAAGCCA	71	28	243
42903	YALI1_F20168g_3	GCTGGAGGAGATGAAGAGCG	27	12	9
42904	YALI1_F20168g_4	TGCTCTACACAACGTCCCTG	134	50	168
42905	YALI1_F20168g_5	GTTGGTGAGAACAGGTAGAA	233	81	523
42906	YALI1_F20168g_6	GGACTGACGGAGGTGAGTGA	24	15	0
42907	YALI1_F20177g_1	AGACTCGTGCAAGAACCACT	234	65	817
42908	YALI1_F20177g_2	TCTCGGAGATTGAGAAGCCC	286	95	664
42909	YALI1_F20177g_3	CGATGATGAGTTTTGTACAG	363	122	1239
42910	YALI1_F20177g_4	CATACTCGAGACAGCCCAAA	200	53	399
42911	YALI1_F20177g_5	CCTCGCGAGTAGCAGACTCT	381	131	1569
42912	YALI1_F20177g_6	TACAGTGGTTTTCTCAACCT	73	17	68
42913	YALI1_F20182g_1	GCAGCTATTTCGGCAGACAA	77	38	240
42914	YALI1_F20182g_2	TTAGGGTCGGAAGCAGTGGG	380	125	634
42915	YALI1_F20182g_3	CGTCAAAATTAACAAATGCA	213	66	405
42916	YALI1_F20182g_4	CTGCAAAAGAAAACATGCGG	251	93	567
42917	YALI1_F20182g_5	CATTTGTTAATTTTGACGTT	474	122	974
42918	YALI1_F20182g_6	GTGTTAGTACAAACGATACC	119	39	219
42919	YALI1_F20233g_1	TCGTATGGCGTGCCGCGACG	159	55	195
42920	YALI1_F20233g_2	CTTCGTCGTTGTAACCTCCG	138	40	144
42921	YALI1_F20233g_3	GGAAGTCCGCCAGGTCCCGG	163	62	213
42922	YALI1_F20233g_4	GATAACCAAGGATACGACCA	100	39	215
42923	YALI1_F20233g_5	CTGGTCGTAGTGCTTCTGGG	192	60	376
42924	YALI1_F20233g_6	CTGGTTGTACTGCTGAACAG	199	67	421
42925	YALI1_F20234g_1	TTTCTTTTCAGCACTCCGAT	562	207	1363
42926	YALI1_F20234g_2	ATTTCATATCCGAGCGACGG	1008	336	2568
42927	YALI1_F20234g_3	TTTTTTTTACCGCCGTCGCT	645	255	1965
42928	YALI1_F20234g_4	GAATGGTGATGCAAAGAAAG	229	100	440
42929	YALI1_F20234g_5	CTGATTTGGGACAAGTCACG	133	47	145
42930	YALI1_F20234g_6	TCACGAGTAGGTACATTGGT	117	28	221
42931	YALI1_F20323g_1	GACGGTTCGGAGCAATTCAC	275	80	832
42932	YALI1_F20323g_2	CGGAAACGACAGAGAGAGAA	92	47	295
42933	YALI1_F20323g_3	CATACTGTAGGGGATCATGT	265	83	779
42934	YALI1_F20323g_4	ACATTGATACCAGATTCTGT	160	50	1154
42935	YALI1_F20323g_5	TTTATACCGTGTTAACAGCT	247	83	505
42936	YALI1_F20323g_6	TCGCAGTAATGAGCTCGCTT	245	77	539
42937	YALI1_F20330g_1	GCAGACAAGTTATTACGCCG	77	43	284
42938	YALI1_F20330g_2	TCTGGGTTCGATTGACCACA	71	19	96
42939	YALI1_F20330g_3	CTACGGAACCAGATTATCCA	155	50	310
42940	YALI1_F20330g_4	AAAACGACTTCACTTCGTCG	260	80	966
42941	YALI1_F20330g_5	GCGTTCGGAGTGTCGTTAGG	150	35	123
42942	YALI1_F20330g_6	TTGTTTCCTTTCGAATACAG	159	34	620
42943	YALI1_F20378g_1	GTATTGAGCGCAAATGCCGA	420	162	715
42944	YALI1_F20378g_2	TGTTGTTGCTGCTACTGCAG	428	155	1341
42945	YALI1_F20378g_3	CGTTGGGGCCTCCGTCCACA	61	29	201
42946	YALI1_F20378g_4	GACTCGGAACGTATCAAACG	165	65	561
42947	YALI1_F20378g_5	AAATGCCGATGGCAGCAAGT	493	135	662
42948	YALI1_F20378g_6	CGTCAACTCGGCCTTCCCTT	177	42	672
42949	YALI1_F20381g_1	TTGGAAATAGAGTTGCTAAG	322	117	345
42950	YALI1_F20381g_2	AGACGCACAGTCATGCACCT	42	12	212
42951	YALI1_F20381g_3	ATAGGCTTTTATTTTCGCGT	362	87	664
42952	YALI1_F20381g_4	AAGGAGACGTGATCTCTCGG	268	78	578
42953	YALI1_F20381g_5	TTTTCAGGATTCAAAAACAC	505	154	1129
42954	YALI1_F20381g_6	AATAGGCTTTTATTTTCGCG	361	87	663
42955	YALI1_F20426g_1	CCATTCGCCGAATTGCCACC	101	34	436
42956	YALI1_F20426g_2	CACGCTCCAGAGCGTCAAAG	112	52	153
42957	YALI1_F20426g_3	GGGCTCGTCCATCACCCAAT	51	15	45
42958	YALI1_F20426g_4	GTACACCCAAGTGAAGTTGC	262	90	550
42959	YALI1_F20426g_5	TGTGATGGGCAAGAAGTACG	297	70	674
42960	YALI1_F20426g_6	TCGTCCATCACCCAATTGGC	240	86	288
42961	YALI1_F20457g_1	GCAAACAAACGCCCTCGCCG	106	30	291
42962	YALI1_F20457g_2	GCAGCAAGCACACATCTTCG	144	58	547
42963	YALI1_F20457g_3	GCCGCCATCAACTCACGCAA	104	32	138
42964	YALI1_F20457g_4	GATTCCTGCCGCCACGGCGA	269	88	470
42965	YALI1_F20457g_5	TTGCTGCGTACAGTATAGGT	125	43	205
42966	YALI1_F20457g_6	TGATTCCTGCCGCCACGGCG	248	80	468
42967	YALI1_F20462g_1	GGTGGTCCAACAACACGGAG	252	96	269
42968	YALI1_F20462g_2	CCTCGGGTGGTCCAACAACA	381	142	753
42970	YALI1_F20462g_4	AAGCTGCTGGGTAAGCTGAA	53	24	55
42971	YALI1_F20462g_5	AGGACCCGCGAAACCTCGGG	321	92	612
42972	YALI1_F20462g_6	CCGTGTTGTTGGACCACCCG	310	133	404
42973	YALI1_F20547g_1	GTCATGGTCAAAACACGAAA	129	44	84
42974	YALI1_F20547g_2	GTCTGTGACGTCCTACTCAA	168	66	770
42975	YALI1_F20547g_3	TTCGCAGCACCACTTCTACA	194	44	449
42976	YALI1_F20547g_4	ACACGAAAGGGAAGAAGCGG	124	50	504
42977	YALI1_F20547g_5	CGCTAGTGATGCTACAGACG	381	115	699
42978	YALI1_F20547g_6	CTCGTCTGTAGCATCACTAG	325	92	512
42979	YALI1_F20589g_1	GCACGTTTCGCGGGTCGCCG	141	78	171
42980	YALI1_F20589g_2	ACTTCTCTCCATCGTCTGGG	56	11	27
42981	YALI1_F20589g_3	AACATTCGAGGAATTTCCCG	43	13	55
42982	YALI1_F20589g_4	CGAAACGTGCAAAAGACCCC	526	174	778
42983	YALI1_F20589g_5	CTCACAGACGAAAGTCGCGA	133	41	374
42984	YALI1_F20589g_6	GCGAAACGTGCAAAAGACCC	520	173	774
42985	YALI1_F20600g_1	GTCACCCGACGATTCATGGG	160	52	436
42986	YALI1_F20600g_2	GGACGACGACTTCATCATCG	405	148	763
42987	YALI1_F20600g_3	TCTTGGCCGAGACGTGCGGG	161	46	427
42988	YALI1_F20600g_4	GCCAAAACACCACGTCTGTG	577	196	1143
42989	YALI1_F20600g_5	ATAAAGCCGGAAAGGGAGCC	842	265	946
42990	YALI1_F20600g_6	ACTCTTGGCCGAGACGTGCG	117	30	301
42991	YALI1_F20616g_1	TATTCTCCGGCGACTCCGCA	247	65	328
42992	YALI1_F20616g_2	TGACTTTGACAGCCCCACGT	873	305	1332
42993	YALI1_F20616g_3	TGCATACATGAAAGCCCCTG	212	68	723
42994	YALI1_F20616g_4	TTTCGACTCAAAGTGAAACT	370	120	836
42995	YALI1_F20616g_5	TGTATGCAAATTACAAGGGA	215	84	498
42996	YALI1_F20616g_6	GTGGGGCTGTCAAAGTCATA	192	50	323
42997	YALI1_F20631g_1	TTAAAGCCGCTATAGCCGAC	111	30	59
42998	YALI1_F20631g_2	GCTATAGCGGCTTTAAGCGG	61	13	97
42999	YALI1_F20631g_3	GCTCCGGTCTACACTACGAG	124	47	192
43000	YALI1_F20631g_4	GTAGTTGTAGTGGATGATCG	120	38	191
43001	YALI1_F20631g_5	CTCCCACTCGTAGTGTAGAC	436	132	845
43002	YALI1_F20631g_6	TCGGCTATAGCGGCTTTAAG	169	62	234
43003	YALI1_F20637g_1	GCACGGTGATGTATCGTCCG	232	89	362
43004	YALI1_F20637g_2	GACTCAAAGTCGGAAAACAG	187	69	576
43005	YALI1_F20637g_3	GCAGTCGCTTCTGCAGACGT	252	70	544
43006	YALI1_F20637g_4	GCTCCTCTTCTTCGACATGG	259	65	568
43007	YALI1_F20637g_5	GGAGTACAAGTACAAGCAGA	342	102	498
43008	YALI1_F20637g_6	GATGTAGAAGGACTCAAAGT	367	89	737
43009	YALI1_F20669g_1	GACAAGCTGGAGAAACTGCG	196	61	279
43010	YALI1_F20669g_2	GCATGGGTACAACTGGTGTG	53	18	39
43011	YALI1_F20669g_3	GTTCCAGTGCCGCAAAACGG	304	103	737
43012	YALI1_F20669g_4	GTATGTGCGGGAAAAGACAT	101	26	237
43013	YALI1_F20669g_5	ACACCAATCTAGAAGAGCTG	245	81	675
43014	YALI1_F20669g_6	GGAATTTATCGTAGTCCGGG	280	91	205
43015	YALI1_F20712g_1	TCATCTTGTCGTAAAACGAG	522	184	737
43016	YALI1_F20712g_2	GCTGCAGATCTCGTACCCGA	156	57	391
43017	YALI1_F20712g_3	ATTGTGCTAGATCAAGGAAC	1024	326	3136
43018	YALI1_F20712g_4	GTAGCCGATTTTCACAAAGC	206	97	242
43019	YALI1_F20712g_5	GGAACCGGCTTTGTGAAAAT	265	75	371
43020	YALI1_F20712g_6	CTGCAGCATGTTTCGTGCCG	329	75	466
43021	YALI1_F20742g_1	GGAGAAGCTCGAAGAAGCCT	221	88	280
43022	YALI1_F20742g_2	TTTGAGATCTCGAGGCTCGA	176	67	327
43023	YALI1_F20742g_3	AGCCGGAAGAAACAGCGACG	144	48	176
43024	YALI1_F20742g_4	CTTGTTTCCGGCGCCGTCAA	359	98	458
43025	YALI1_F20742g_5	AAAAGAGCGCCGATTCGAAT	239	79	401
43026	YALI1_F20742g_6	ACAACTCGAGGCCCGGTCCG	140	39	88
43027	YALI1_F20788g_1	AGAATCTTGACTCGATCCAG	509	165	888
43028	YALI1_F20788g_2	GAAACGAGCCACGATACTTG	459	178	800
43029	YALI1_F20788g_3	GTACGTGTGCAAAAGCGGTT	145	55	420
43030	YALI1_F20788g_4	AAGCGCCCGAAACTGCTCAT	119	47	517
43031	YALI1_F20788g_5	ACAAACCCCACACGCCCTGT	93	25	212
43032	YALI1_F20788g_6	TTACAGCCAACAGGGCGTGT	134	41	227
43033	YALI1_F20820g_1	GGACTCATCACACTAACCAC	114	44	110
43035	YALI1_F20820g_3	AGAGTCCAAACTCGCCCAGG	10	7	0
43036	YALI1_F20820g_4	TTAGTGTGATGAGTCCAGAA	194	73	517
43037	YALI1_F20820g_5	CGCTCGTTCGATTTCTTCGT	729	193	1121
43038	YALI1_F20820g_6	CGACGAAGAAATCGAACGAG	377	111	332
43039	YALI1_F20831g_1	GCAATAGGCATTGTCCTAGG	788	249	1375
43040	YALI1_F20831g_2	CTTCGACAATGTCAACTGGG	80	28	59
43041	YALI1_F20831g_3	TGGTAGTCAAATCAACTGGG	66	26	139
43042	YALI1_F20831g_4	TGGAACGATGAAGACCACCT	202	65	421
43043	YALI1_F20831g_5	TGCCTATTGCCATAAATTGT	239	87	876
43044	YALI1_F20831g_6	ACTGGGTGGTAGTCACTGGG	56	19	62
43045	YALI1_F20885g_1	GACCCTTTATAACTGCCACA	108	48	292
43046	YALI1_F20885g_2	GGTCAAATCTCCCAGAACAC	166	65	221
43047	YALI1_F20885g_3	GCATGGACCGGTCTAGAGGA	170	67	454
43048	YALI1_F20885g_4	CCATGGGTAGGAGGTGAGGA	7	1	0
43049	YALI1_F20885g_5	CCACTAAAACTAGCACACAA	104	31	165
43050	YALI1_F20885g_6	CCAAACGACAGCACTAGCCA	78	30	37
43051	YALI1_F20914g_1	GAGATTCTCAAGATTGTCCC	452	155	1182
43052	YALI1_F20914g_2	CCCCGGTCGAGTCTCCACCG	326	107	974
43053	YALI1_F20914g_3	AAGCGGCCAGGATCAGAGAG	318	116	575
43054	YALI1_F20914g_4	GACCAAGTCCTCCGACCCCA	164	54	154
43056	YALI1_F20914g_6	CCTCGGTGGAGACTCGACCG	309	93	708
43058	YALI1_F20931g_2	CGTCATTGCGAAAGGAATAA	286	115	2731
43059	YALI1_F20931g_3	CATTGCGAAAGGAATAACGG	892	332	2224
43060	YALI1_F20931g_4	GCACGACGAGGCGATTCCGA	19	9	0
43061	YALI1_F20931g_5	GCTGTTGCTCGGGATGTATT	654	212	2041
43062	YALI1_F20931g_6	TCCCGAGCAACAGCACGACG	40	28	20
43063	YALI1_F20943g_1	GTAGTTGTATGTTTGCTGCC	248	99	188
43064	YALI1_F20943g_2	GGTATCAAGGGATTCTACCG	206	64	73
43065	YALI1_F20943g_3	CAGCAAACATACAACTACCG	194	63	345
43066	YALI1_F20943g_4	CGGGTTTTAATGGAGTCGAG	181	74	612
43067	YALI1_F20943g_5	TCAGAGGAGCCCAGATACCT	276	94	613
43068	YALI1_F20943g_6	CGCTCGACTCCATTAAAACC	142	42	420
43069	YALI1_F20965g_1	GGTTCTGGATCAGTACTACG	198	81	441
43070	YALI1_F20965g_2	GTACGCCGTCAAGGCTAAGC	123	48	399
43071	YALI1_F20965g_3	AATCGAGCTGAAGGCCAACG	321	110	644
43073	YALI1_F20965g_5	CCTTCTCCTCGGCTTCTTTT	441	98	1017
43074	YALI1_F20965g_6	CGAGGAGTACGAGATTGAAA	242	92	300
43075	YALI1_F21002g_1	CCAAGCTTGGACTTGTCGAA	161	77	356
43076	YALI1_F21002g_2	TACTCGATGGACAACCCCCG	38	13	107
43077	YALI1_F21002g_3	CTACACCTCTGTTACCAAGG	523	166	1683
43078	YALI1_F21002g_4	GTCCAAGTCCCAGATCCACT	268	73	444
43079	YALI1_F21002g_5	TCATATCGAGAAAATTGCTG	294	97	335
43080	YALI1_F21002g_6	AGTACCGGTTCTGTCCCCGG	274	93	653
43082	YALI1_F21056g_2	ATATGAAGCGGTGACGGACA	498	154	710
43083	YALI1_F21056g_3	ATCCCTCCAAAGCATTCAGG	41	10	39
43084	YALI1_F21056g_4	CAGGAGGTATTATCCATACA	261	104	863
43085	YALI1_F21056g_5	CCATGAGCTCTCCGAAAGTA	213	73	186
43086	YALI1_F21056g_6	CTTGGGTGCAACTCCCTGTA	257	88	746
43087	YALI1_F21174g_1	TCCCCTGGAGTGTAACCCCG	501	181	600
43088	YALI1_F21174g_2	GTATGAGGCATACCGAGAAC	206	102	542
43089	YALI1_F21174g_3	TCCTGACTACGATCCCACCA	161	69	587
43090	YALI1_F21174g_4	GGCGCCCTCGGATCGCGCCG	260	80	193
43091	YALI1_F21174g_5	AATGGTTTGGGGCCACCAAT	138	36	44
43092	YALI1_F21174g_6	GGTTCCGCAGGCATTAGTAA	76	26	145
43093	YALI1_F21192g_1	AGTTCGGTTGAGAATGATGA	273	100	551
43094	YALI1_F21192g_2	TGAGAATGATGAGGGCATAA	340	100	1138
43095	YALI1_F21192g_3	GCACATTATTCATCTACAGT	56	27	192
43096	YALI1_F21192g_4	CGGAAGAAGAAGCAATCAGA	190	38	220
43097	YALI1_F21192g_5	CCGGAAGAAGAAGCAATCAG	180	34	220
43098	YALI1_F21192g_6	CATCTTCTCCCAGCTGTTGG	526	141	488
43099	YALI1_F21210g_1	AACTACTTCTGCGAGTCACG	201	72	264
43100	YALI1_F21210g_2	GATAGCTTCGAATGCATCCT	87	30	275
43101	YALI1_F21210g_3	GTGATGTTGGATCTATACCA	164	59	527
43102	YALI1_F21210g_4	ATGCATCCTCGGAGGCCAGA	258	99	447
43103	YALI1_F21210g_5	AAAGTGTTTGAACGCATCAA	194	57	203
43104	YALI1_F21210g_6	CATTCGAAGCTATCTGGTAA	333	99	605
43105	YALI1_F21213g_1	AAGCCCTTCGACAACTATGG	250	80	656
43106	YALI1_F21213g_2	CAACCGCCATAGTTGTCGAA	624	191	1285
43107	YALI1_F21213g_3	CGGTGTTTGCACTCGATGGA	108	45	301
43108	YALI1_F21213g_4	CGAGCTACATTGGCTCTTAG	151	54	307
43109	YALI1_F21213g_5	GCGGAGTTGCTCTATTGTCG	166	61	641
43110	YALI1_F21213g_6	CTATTGAAGGGATCTCATCG	322	87	450
43111	YALI1_F21224g_1	CTGACACTAGACGTTTTGAA	188	69	796
43112	YALI1_F21224g_2	TCTAAAAGCTCCTTGTAAGG	56	17	174
43113	YALI1_F21224g_3	GCTGGAGTCACGGCAGCAAG	459	194	368
43114	YALI1_F21224g_4	CCAATGCTCGTTGATCTCGG	356	116	638
43115	YALI1_F21224g_5	CGAGCTCAAGCAAAAATGCG	372	122	680
43116	YALI1_F21224g_6	CTCAAATGAGGACTCTTGGA	229	60	502
43117	YALI1_F21261g_1	GCGAAACCGCCAAAGTGCTG	324	140	1001
43118	YALI1_F21261g_2	TTGTCTGTGCGAATGTCGTG	176	57	481
43119	YALI1_F21261g_3	GCAGTCGCACCAACCATACC	99	35	574
43120	YALI1_F21261g_4	GCGACTGCCCAAGTTTTTGG	124	45	205
43121	YALI1_F21261g_5	CACTTGTCCACCAAAAACTT	181	72	664
43122	YALI1_F21261g_6	TCGTCGGCATCAACAGGAGG	278	80	423
43123	YALI1_F21279g_1	GGAACGGGAGTGGCAGACTA	154	41	115
43124	YALI1_F21279g_2	AGACTACGGCTGTAAGGCAG	105	35	123
43125	YALI1_F21279g_3	AGAGCGACTTGAGCGAGAAG	293	104	302
43126	YALI1_F21279g_4	AGCGACAGAGAGAACTTGAC	29	18	41
43127	YALI1_F21279g_5	ACGACCTCAAGCGCCTGGAA	221	70	296
43128	YALI1_F21279g_6	GCTCAAGTCGCTCTTCTTCC	395	127	844
43129	YALI1_F21315g_1	AGAATTGTCGTCCTTCAGCT	276	122	459
43130	YALI1_F21315g_2	GTTAATCTGCTTCTCACCGG	186	69	308
43132	YALI1_F21315g_4	TGAGAAGCAGATTAACTCGT	175	37	228
43133	YALI1_F21315g_5	ATTGACGTTGAGCTCCACGG	256	90	757
43134	YALI1_F21315g_6	TTCAGCTCGGTGATAACTGA	344	112	270
43135	YALI1_F21322g_1	ATACGCTCAGAAGAGCAATG	191	76	417
43136	YALI1_F21322g_2	GCCAAGATTGGCATGAGCAG	88	32	214
43138	YALI1_F21322g_4	CGTATGCTAGACGAGTTGCT	107	33	260
43139	YALI1_F21322g_5	TCTACTGCTCTCCTTCGACT	90	24	338
43140	YALI1_F21322g_6	CAGTAGATCGGAGTAGGAAG	152	51	165
43141	YALI1_F21362g_1	TCCTTGGTCTGATACACGAC	321	101	889
43142	YALI1_F21362g_2	GTTCTTTTCCAGATTGGCCT	453	142	963
43143	YALI1_F21362g_3	ACCTGTCGTGTATCAGACCA	62	20	99
43144	YALI1_F21362g_4	TGCTCCTGCTGACGGAGCCG	99	31	154
43145	YALI1_F21362g_5	GCTGCACGACACTACTGGGA	207	76	113
43146	YALI1_F21362g_6	GTGGAAACGTCGAGTAGCAA	243	85	495
43147	YALI1_F21381g_1	GAATTGGTGAACATGTACGG	171	63	734
43148	YALI1_F21381g_2	CGCCCGTCTGATCTCTTTGG	414	125	669
43149	YALI1_F21381g_3	AAGCCGCCAAAGAGATCAGA	115	35	68
43150	YALI1_F21381g_4	CCTGAGCTCGACGTGTATCA	99	39	320
43151	YALI1_F21381g_5	CCAGAGTCTACAGGCCTCGT	384	149	649
43152	YALI1_F21381g_6	CGTCTGTATCGACTCCGACG	451	170	252
43153	YALI1_F21396g_1	GCTGCCTTCAAGGGAAAGAA	197	44	328
43154	YALI1_F21396g_2	AAGGTAGTGTGACAGCGGAG	87	25	174
43155	YALI1_F21396g_3	GCTGGAGAGAAGGACGCTAA	74	23	110
43156	YALI1_F21396g_4	TCATCCCGAATCTACAAGAT	155	51	356
43157	YALI1_F21396g_5	CCGCTGTCACACTACCTTGT	211	71	351
43158	YALI1_F21396g_6	CAGCCTGCAGAGCACCGACA	177	47	105
43159	YALI1_F21426g_1	ACTCAAGGAGACCAAGCCCG	225	69	505
43160	YALI1_F21426g_2	GCACCCGTTGAACCTCCTGC	56	15	201
43161	YALI1_F21426g_3	GCCACAGACACAATTAACGA	27	4	0
43162	YALI1_F21426g_4	ACAGGAGTATCAGCACCCGC	213	85	435
43163	YALI1_F21426g_5	TCTACATCCATACCATCTGA	184	45	458
43164	YALI1_F21426g_6	GGTGCCCGATTACATCCCCC	416	121	942
43165	YALI1_F21453g_1	TCCACTGGTTGAACACGCGG	211	60	411
43166	YALI1_F21453g_2	TTTATTCCGCCGAGGAGCCG	622	179	2258
43167	YALI1_F21453g_3	TTCGAACGTTTATTCCGCCG	78	21	277
43168	YALI1_F21453g_4	GAGATTTCTTTGGACGCGGG	86	21	103
43169	YALI1_F21453g_5	CCAATCAGAGAATTCTCCAC	194	61	535
43170	YALI1_F21453g_6	GCGTCCAAAGAAATCTCAGA	301	77	681
43171	YALI1_F21467g_1	GTGACCACCTCTTCAAAGGA	454	136	1058
43172	YALI1_F21467g_2	TGGCAGCATCAAGATCGACG	42	20	39
43173	YALI1_F21467g_3	GACGTGGTCCGAACCAACAC	49	24	105
43174	YALI1_F21467g_4	GGTTGCACTGAGAACGAGCT	49	15	59
43175	YALI1_F21467g_5	TGTGACCACCTCTTCAAAGG	451	135	1057
43176	YALI1_F21467g_6	GCTCTCGGGTGATGTAACCG	250	76	823
43177	YALI1_F21482g_1	CCAAACCCCAGCTCTCTACG	262	74	991
43178	YALI1_F21482g_2	GTGGTGTGTGTTATGCCAGA	46	17	159
43179	YALI1_F21482g_3	GTGAGCCTCGTAGAGAGCTG	13	4	23
43180	YALI1_F21482g_4	ATTGTCGCCGGTCAGCTGCT	159	56	249
43181	YALI1_F21482g_5	ATCCAAACCGAGCAGCTGAC	413	137	649
43182	YALI1_F21482g_6	AATAGGGTTGGAGGGCACGA	156	50	222
43183	YALI1_F21504g_1	GCAGTGTGTTGGAAACACAG	236	69	281
43184	YALI1_F21504g_2	CTTGGACGACACGCTACCGG	62	20	207
43186	YALI1_F21504g_4	TCTGCAACTACTACTGACGA	322	105	580
43187	YALI1_F21504g_5	CATGGACTCACCAAGAGCAT	474	140	720
43188	YALI1_F21504g_6	GTTTCCAATGAAGTGCTTGA	515	124	1117
43189	YALI1_F21540g_1	CGAGGTATCGAGGCTGGCAG	461	201	640
43190	YALI1_F21540g_2	GCTGAACACCGTCAAACAAG	159	51	118
43191	YALI1_F21540g_3	AGAGAGCTGTTTGAGAAGCG	27	20	11
43192	YALI1_F21540g_4	CATTTACTACCGAAAAGCCA	212	55	362
43193	YALI1_F21540g_5	TTACTACCGAAAAGCCAAGG	24	9	0
43194	YALI1_F21540g_6	CAGCTGAAGCAGTTTGAAGG	101	26	41
43195	YALI1_F21547g_1	AGATTGCGCGAAATGCCTCG	680	227	1003
43196	YALI1_F21547g_2	CAAGTTCAAGGGCATCCCCA	81	35	271
43197	YALI1_F21547g_3	GCAATCTGAGTAGTGGAGAA	390	145	1062
43198	YALI1_F21547g_4	CTTGTCGGACACAATCTGGA	93	28	299
43199	YALI1_F21547g_5	GAGAAGGGTCGCACAAACGC	641	239	742
43200	YALI1_F21547g_6	GGAGAAGGGTCGCACAAACG	710	257	763
43201	YALI1_F21567g_1	TCAAGCGATGGAAGACCCCA	269	83	272
43202	YALI1_F21567g_2	TCATCAAGATCTTCAAGCGA	572	167	1477
43203	YALI1_F21567g_3	CCGAGACCAAACCCGACAAA	201	86	229
43204	YALI1_F21567g_4	GTACCTGACACATTCGTCGT	712	200	1089
43205	YALI1_F21567g_5	TGTACCTGACACATTCGTCG	708	198	1081
43206	YALI1_F21567g_6	TGTCAGGTACAGCATAAAGA	201	66	259
43207	YALI1_F21583g_1	GTACGACACTCTGAAAACCG	369	147	1162
43209	YALI1_F21583g_3	GGAGAAGTACGCTGTCAACG	51	25	12
43210	YALI1_F21583g_4	GCTTGTCAACAAGCTGTCCG	52	15	207
43211	YALI1_F21583g_5	CATCTTTATTCCCTTCGACG	512	186	839
43212	YALI1_F21583g_6	GGAGTCTTCTGGAACAAAAA	100	32	379
43213	YALI1_F21612g_1	ACAAGCGCAACAAAAAGGCG	167	50	190
43214	YALI1_F21612g_2	GACTGTGGTGGAAAACGACG	35	4	31
43215	YALI1_F21612g_3	GTGTACGTAAGTTACACCCG	114	25	426
43216	YALI1_F21612g_4	GGACGACATTGATAAGGCCA	277	106	225
43217	YALI1_F21612g_5	TGTAACTTACGTACACTCCC	85	27	255
43218	YALI1_F21612g_6	TTACGTACACTCCCTGGTAG	151	44	311
43219	YALI1_F21647g_1	TATTCGTCGGACTCTCCAAA	231	59	303
43220	YALI1_F21647g_2	GTACACCTCGCGATTCGCCA	75	29	172
43221	YALI1_F21647g_3	CTACCGTCATGGCATCGTCG	147	31	411
43222	YALI1_F21647g_4	GCTGCGTGAAGTCCATGCCG	344	122	749
43223	YALI1_F21647g_5	GCTGATATCCCTGAACTCTC	155	36	125
43224	YALI1_F21647g_6	ATGCCATGACGGTAGCAAAG	426	106	915
43225	YALI1_F21673g_1	GATGGGTCAAGGGACACGCG	376	142	894
43226	YALI1_F21673g_2	GCTGATGGCGAATACCGTCC	21	13	120
43227	YALI1_F21673g_3	CTGGTTAGTGGTCTCCAGGA	130	49	235
43229	YALI1_F21673g_5	AAAACTCCTTCACCAATATA	182	69	316
43230	YALI1_F21673g_6	TTAATGATGGGATGGGTCAA	97	30	215
43231	YALI1_F21676g_1	GTACATACAACACGAAAACT	430	164	946
43232	YALI1_F21676g_2	TGGGTGGTGCAATCCTCCAA	72	36	159
43233	YALI1_F21676g_3	AGTGCTTTAATAATCCAGGT	98	30	155
43234	YALI1_F21676g_4	ATAGTTGTAGCCACAGGCTT	102	40	238
43235	YALI1_F21676g_5	TGTCAAGGATATAAGAAGTA	78	23	164
43236	YALI1_F21676g_6	CCTGTGGCTACAACTATTGA	560	140	1125
43237	YALI1_F21690g_1	ATATGTGCGTGCTCAGAGCG	485	177	447
43238	YALI1_F21690g_2	CTCGGCAATCAGCTTGGCCG	219	63	572
43239	YALI1_F21690g_3	TGGATTGTCGATGTAGAGAT	58	28	117
43240	YALI1_F21690g_4	GTACTCGGTGGACGACAGTT	134	50	548
43241	YALI1_F21690g_5	CCAGCGAGTCACACTGGGTG	662	206	1261
43242	YALI1_F21690g_6	GGAAATGTAGTCCATGAACT	357	139	547
43243	YALI1_F21698g_1	AGCTGAGCTGAAAATCGACG	492	160	693
43244	YALI1_F21698g_2	CAGAGTCTCGAGGTATGTCA	147	64	223
43245	YALI1_F21698g_3	TCCTTCAGCCAAAGTAGCCA	445	132	993
43246	YALI1_F21698g_4	ATTCCTGCTCAAATCCACTG	157	61	827
43247	YALI1_F21698g_5	CTGCGTCTCCTGCTGACAAG	205	65	130
43248	YALI1_F21698g_6	AGTGCAGCTAAGAACCTCAG	155	69	184
43249	YALI1_F21728g_1	CGAGTACATTCACATTGCCG	220	68	698
43250	YALI1_F21728g_2	TGAGTGCTCTGACATCAAGT	246	79	581
43251	YALI1_F21728g_3	CTGCTCCTATTCCTTCTCGG	45	13	47
43252	YALI1_F21728g_4	AAGGAATAGGAGCAGAACCA	76	26	297
43253	YALI1_F21728g_5	TCCAACGCCTCCAACATCCA	372	108	530
43254	YALI1_F21728g_6	GTCCTTGTGATACTTGACCC	694	283	1653
43255	YALI1_F21769g_1	GGACTTGGAGACCTGCTCGC	335	133	323
43256	YALI1_F21769g_2	GCGATTCTACGTTCTCCACC	24	4	80
43257	YALI1_F21769g_3	GCACGGTCTTGCCCTCCTGG	123	45	141
43258	YALI1_F21769g_4	GGCCAAGACCTATCTCGACG	188	49	404
43259	YALI1_F21769g_5	TAGTGACGTTGAACTTGTGG	127	26	468
43260	YALI1_F21769g_6	GTTCAACGTCACTACCAAGG	304	120	359
43261	YALI1_F21778g_1	GTTCTCGATGGCTTTGACGA	21	5	15
43262	YALI1_F21778g_2	TTCCAGGACGATGTTCTCGA	147	46	432
43263	YALI1_F21778g_3	GTTTGTGCGGGCGCTCGCAA	910	329	1436
43264	YALI1_F21778g_4	AGGCTTATCAGCTGACTCAT	494	216	991
43265	YALI1_F21778g_5	GACGCTTCTTAGTATGGTAG	374	116	458
43266	YALI1_F21778g_6	GGAGGAGGATGGAGTGGAGG	305	102	353
43267	YALI1_F21804g_1	TCGAAACCCATGCTTCCAAA	80	29	139
43268	YALI1_F21804g_2	GTCTCAGGTAGATTGAGAAC	124	26	297
43269	YALI1_F21804g_3	GTGAATCTGTTCAAAACCCA	200	54	351
43270	YALI1_F21804g_4	ATACCTCTGACCACACTCTG	292	93	666
43271	YALI1_F21804g_5	GGTTTCGAAAATGGAGGCAG	179	49	220
43272	YALI1_F21804g_6	GCAGCTATCCACGACTCCCT	243	58	517
43273	YALI1_F21813g_1	GTAGTACTCCTGGAAGCCGT	122	53	330
43274	YALI1_F21813g_2	CGGCTTCCAGGAGTACTACA	17	5	35
43275	YALI1_F21813g_3	TTGACGGCCTGAAAATCGAG	84	36	79
43276	YALI1_F21813g_4	CCATCCCGAGAAAATCCATG	107	28	320
43277	YALI1_F21813g_5	GGTGTCCTGAGTGGAGTACA	245	74	143
43278	YALI1_F21813g_6	AAAGTTGGAGTAGTGAACGG	83	27	260
43279	YALI1_F21850g_1	CAGCTTGGTGAGAATACCAA	81	34	531
43280	YALI1_F21850g_2	GCCCGACAGGTCGATCCCCA	39	8	32
43281	YALI1_F21850g_3	CCAGTCGTGTGGTAAGTCGT	121	29	221
43282	YALI1_F21850g_4	GGTCTCACCAAGATCCCTAT	103	31	239
43283	YALI1_F21850g_5	CGACTTTGAGGAGATTCGAA	190	46	259
43284	YALI1_F21850g_6	CCAATGGTTCGCTTGCCGTG	405	111	1470
43285	YALI1_F21875g_1	GTAGGACTCGAACGACAGCA	304	88	694
43287	YALI1_F21875g_3	AGAATCGTAACCGGTAACAC	36	7	78
43288	YALI1_F21875g_4	GGAGCGGGAGGACCGTATGG	197	65	624
43289	YALI1_F21875g_5	GCTCAAGGCTTACGGAAAGA	95	28	39
43290	YALI1_F21875g_6	GTCGTGAACCAGGTTCAGAG	188	57	253
43291	YALI1_F21908g_1	ACTCGAATGCGAGATAGCCG	115	34	169
43292	YALI1_F21908g_2	GATCATCGACTTCAGCCACA	179	55	42
43293	YALI1_F21908g_3	TCATGACTGGACATAGGTAG	893	316	1542
43294	YALI1_F21908g_4	TCTCTGGGTCAAGTTCGTAG	88	34	193
43295	YALI1_F21908g_5	CATGTACTCCTGGACAGGAA	184	64	313
43296	YALI1_F21908g_6	GCATGCCCAGAATAGTTCTG	148	50	512
43297	YALI1_F21974g_1	GCTGTTGTCGACAAGTTACA	301	108	345
43298	YALI1_F21974g_2	CAAGGCCCAGAAGATCCACA	50	12	176
43299	YALI1_F21974g_3	GCCTGGATCTGTGCTACGAG	28	12	41
43300	YALI1_F21974g_4	GCTAGCCAACGACGACACGC	638	221	1264
43301	YALI1_F21974g_5	GCTGAGGTGATCAAAGCCAA	98	26	132
43302	YALI1_F21974g_6	TGCTAGCCAACGACGACACG	632	221	1260
43303	YALI1_F21989g_1	CCTGGAAAAATCCTTCCCCA	167	56	319
43304	YALI1_F21989g_2	GGTCGTTTCTGCCCTCACGG	70	26	154
43305	YALI1_F21989g_3	TGTCGTCGTAGCTTTCGGTA	163	56	212
43306	YALI1_F21989g_4	CAGGCCAAGCTTGTTCCCGA	104	24	331
43307	YALI1_F21989g_5	GGAACAAGCTTGGCCTGCGA	157	42	204
43308	YALI1_F21989g_6	CCAAGTGTAGACGAGGCCAT	193	60	93
43309	YALI1_F22073g_1	GGTATCCTCCTCTCACTCGA	394	120	591
43310	YALI1_F22073g_2	AGTACCAGATCAACAACCAG	13	3	5
43311	YALI1_F22073g_3	GGAGGATACCTCAAGATCCA	20	11	41
43312	YALI1_F22073g_4	CCTCAAGATCCAGGGAACAT	478	197	1438
43313	YALI1_F22073g_5	AGTTTCCAATAGCCTTCCAG	304	92	371
43314	YALI1_F22073g_6	CAGCATAGACTGGGAATTCG	247	90	458
43315	YALI1_F22115g_1	TGAGGCAGTATCAAGTAGAG	474	127	1663
43316	YALI1_F22115g_2	AGTCTTGCAGAGCTCGGGGA	30	13	43
43317	YALI1_F22115g_3	CTTCCAGATCAGAAATGCCC	136	45	197
43318	YALI1_F22115g_4	AAAGCTGGTCAGGTGTGAGG	137	41	406
43319	YALI1_F22115g_5	GGGGACGGAAATTTGCAGAT	407	150	1342
43320	YALI1_F22115g_6	GTGAGGCAGTATCAAGTAGA	468	127	1652
43321	YALI1_F22171g_1	GGAATGTTACCACAAAGACG	310	92	250
43322	YALI1_F22171g_2	GCTCTGATACACGTTTCGCA	202	59	354
43323	YALI1_F22171g_3	GGTCTTCCCAACAGTCTTGG	76	22	178
43324	YALI1_F22171g_4	GTATATTTCGTTTTTCGTAT	605	105	975
43325	YALI1_F22171g_5	CTCTGATACACGTTTCGCAA	203	59	357
43326	YALI1_F22171g_6	AGTGACATGAGCCTGTCCAG	683	187	655
43327	YALI1_F22172g_1	AGAAGTCTCGACACTTTGAG	651	209	823
43328	YALI1_F22172g_2	CGGCTCGTCGGTGATACACG	103	32	65
43329	YALI1_F22172g_3	AGACTTCTGGGTGAACCTAG	105	32	59
43330	YALI1_F22172g_4	TCCCTGTCAGTCATAAACCA	107	38	292
43331	YALI1_F22172g_5	TGAGTCGTGACTGTTTGCCA	251	84	320
43332	YALI1_F22172g_6	TCTGGGTGAACCTAGAGGAT	350	114	703
43333	YALI1_F22219g_1	GGCCAAAATCGAATCCAGCA	318	126	448
43334	YALI1_F22219g_2	CAGCTTGTACTGAGACGTCA	779	308	1138
43335	YALI1_F22219g_3	ACGTCTGGAGCCAATGAGAG	147	52	395
43336	YALI1_F22219g_4	CAACATTTCGCGAGACGTGA	133	58	227
43337	YALI1_F22219g_5	CGAATCCAGCACGGAAGAAA	248	95	246
43338	YALI1_F22219g_6	AATCATTTTTGCACTTCACA	491	137	1242
43339	YALI1_F22241g_1	TTGCAGTTCGTCGTACACGT	223	76	347
43340	YALI1_F22241g_2	CCCAAGACTATCTAGCTCCG	28	8	124
43342	YALI1_F22241g_4	CACGTGACCGAGAACCACAG	162	37	197
43343	YALI1_F22241g_5	GGTGGAAGAGACCGACTCGG	131	34	183
43344	YALI1_F22241g_6	TATCTGTCGGTACATCCATG	386	123	637
43345	YALI1_F22299g_1	GGTAGAAGAGATCGATGCCG	239	83	618
43346	YALI1_F22299g_2	CGCCGAACCCATTCTCACCG	184	54	306
43347	YALI1_F22299g_3	CCAGAAGCGCCAGAAAGGTG	68	27	88
43348	YALI1_F22299g_4	TTTGATCCTAAGAAACACGT	56	34	385
43349	YALI1_F22299g_5	AGAAGAGGAGGCGCTGGCAG	231	70	431
43350	YALI1_F22299g_6	TCGCAAACGAGGTCGAAACG	387	101	607
43351	YALI1_F22321g_1	GTAGGTTCGGGCCAGAGAAA	225	91	417
43352	YALI1_F22321g_2	TGTGGTGCCAAGTCCTACAA	41	18	136
43353	YALI1_F22321g_3	CCAGACCTCCAAACAGCACG	67	21	114
43354	YALI1_F22321g_4	GACTCGCGCGAGTATCTCGA	211	86	391
43355	YALI1_F22321g_5	GCCACAGGCCTTGTAGTCGG	370	101	325
43356	YALI1_F22321g_6	CCAGTCCCTGGACGTACTGT	226	66	804
43357	YALI1_F22376g_1	GTATCCTTGGGGCAGACACG	245	115	769
43358	YALI1_F22376g_2	ATGATTTCGGAGTATCCTTG	175	66	402
43359	YALI1_F22376g_3	CCAGGAATGAAAAAAACCAG	107	34	290
43360	YALI1_F22376g_4	GGTCCTCCTTGAACGACGCC	25	9	52
43361	YALI1_F22376g_5	AGCCAGGTGTTGCAAAAACA	247	78	382
43362	YALI1_F22376g_6	AAATTCCAATGGCTGATACG	254	110	423
43363	YALI1_F22402g_1	GATCGTCTTAAACTCCTCGG	185	61	438
43364	YALI1_F22402g_2	GCCGAGGAGTTTAAGACGAT	121	26	223
43365	YALI1_F22402g_3	GCTCTGCGACGGTTTAGACA	61	21	121
43366	YALI1_F22402g_4	GAGCTGTCAAGGCGATACCT	213	67	668
43367	YALI1_F22402g_5	GTACTTGCCTAGCTTTGAGT	257	85	606
43368	YALI1_F22402g_6	ACGGTTTAGACAGGGCGCCG	436	144	972
43369	YALI1_F22436g_1	GCTTGGCGTCAATAACGGCG	52	20	344
43370	YALI1_F22436g_2	ACACCGGTGGAGGCGCCGGA	34	10	59
43371	YALI1_F22436g_3	GATCTCGTTGACGTTCTGGA	418	103	608
43372	YALI1_F22436g_4	CAGCGGCGATGGAGACACCG	38	11	18
43373	YALI1_F22436g_5	GTTGACCTCACCACCCAGCA	97	22	140
43374	YALI1_F22436g_6	CGATACGTCTACGACTCCCG	140	51	212
43375	YALI1_F22481g_1	GTTCGACTACAAGTTCCCGA	631	253	1143
43376	YALI1_F22481g_2	TGTTGTGACTACTTCCGCCG	446	141	785
43377	YALI1_F22481g_3	GTGCAAGGCAACCACCCCGG	30	12	120
43378	YALI1_F22481g_4	AAACAGCTCTTCGTAGGACG	155	61	463
43379	YALI1_F22481g_5	GCTGTTTGGAGACCTGCACG	183	65	447
43380	YALI1_F22481g_6	CTGTTGTGACTACTTCCGCC	446	141	783
43381	YALI1_F22504g_1	TTCAACCTGGACAAGCGGAG	117	44	384
43382	YALI1_F22504g_2	TGGTAGGTCTAACCTGTGGT	146	42	270
43383	YALI1_F22504g_3	GATATATCTCGCTAGCAGCT	83	15	313
43384	YALI1_F22504g_4	GTGGTCGGAGACTATATCAA	149	49	727
43385	YALI1_F22504g_5	TGTTGTTCAACCTGGACAAG	57	22	16
43386	YALI1_F22504g_6	GTGGTGGTAGGTCTAACCTG	299	105	498
43387	YALI1_F22525g_1	GCCGTAGTATTCAAACGTCG	222	91	689
43388	YALI1_F22525g_2	GCTGGAGAAGGTACACACCA	80	20	0
43389	YALI1_F22525g_3	GTTTGCATCGAGCCGCTCAA	409	149	1125
43390	YALI1_F22525g_4	TACACACCATGGCCATTGAG	215	65	569
43391	YALI1_F22525g_5	ACGCCCATTCGCCAGCAGCA	254	79	642
43392	YALI1_F22525g_6	TGTCTTAAGCCACAATCCAT	148	47	376
43393	YALI1_F22568g_1	GAGATGCTGGAGAAGCGAGG	208	86	222
43394	YALI1_F22568g_2	CCTTTTCTCCTTCTTCTAAC	857	209	1874
43395	YALI1_F22568g_3	TCACAGAGCAGAACATACCC	263	82	717
43396	YALI1_F22568g_4	GGGTCTGGCCCGAAGAAAGT	177	62	551
43397	YALI1_F22568g_5	AACATTCTCAAACACGAGGA	152	50	323
43398	YALI1_F22568g_6	CGCCGGAGCGAACAACTCGG	136	50	156
43399	YALI1_F22578g_1	TCGCTCCCCTTCCATCTCAG	410	152	923
43400	YALI1_F22578g_2	ATAGGGGAGGTGGCAAACAA	393	153	965
43401	YALI1_F22578g_3	GATATGGGCTGAAATAGGGG	119	45	285
43402	YALI1_F22578g_4	TGTTAATGACTCGGTGACCA	41	10	45
43403	YALI1_F22578g_5	AGATACCCTTAAATGTCCCC	403	127	722
43404	YALI1_F22578g_6	GGAAGGGGAGCGAAAACCAG	50	18	165
43405	YALI1_F22674g_1	AGAGTCTTCCCCATCAACAA	138	54	259
43406	YALI1_F22674g_2	GGGTTCGTCCATGATCACGT	100	29	124
43407	YALI1_F22674g_3	GTTGAAGTACTCAAGAGACA	45	16	42
43408	YALI1_F22674g_4	GAACGTACTCTACCAGGCCG	144	56	349
43409	YALI1_F22674g_5	GTGACCACGACACCGAGCAT	294	106	480
43410	YALI1_F22674g_6	GATGGGGAAGACTCTCCAAA	526	144	962
43411	YALI1_F22701g_1	ATCAACACAGAGCACAACCG	300	91	1093
43412	YALI1_F22701g_2	TTTCAGTACCTTGGGAAGCG	609	177	1247
43413	YALI1_F22701g_3	AGGTACTGAAAACTATACAG	63	14	138
43414	YALI1_F22701g_4	TTGGGTCGCTCCTAATGAGT	134	41	328
43415	YALI1_F22701g_5	ATTCAATACAGCATGTAATT	63	17	573
43416	YALI1_F22701g_6	TCATTATACCTCGCTTCCCA	101	30	40
43417	YALI1_F22750g_1	GCTCTTGTCGAGCCGTACGT	286	113	1159
43418	YALI1_F22750g_2	GCTCCCCTCAGATCTGACCA	249	71	571
43419	YALI1_F22750g_3	GATTGCAGAGACGATTCAGA	180	59	220
43420	YALI1_F22750g_4	GCAGGTATCTGACCTCGAGG	270	97	543
43421	YALI1_F22750g_5	GAGTTTATCTTATCGCACGG	529	154	591
43422	YALI1_F22750g_6	GTATGGTGATTCGCAGACTG	190	62	643
43423	YALI1_F22784g_1	TCTGTTTGCAGTATACTGCG	134	38	540
43424	YALI1_F22784g_2	ACAGTTTTCCACAACAGAGT	357	118	836
43425	YALI1_F22784g_3	GCTTCCTGAAAGGTGTTCGT	41	11	232
43426	YALI1_F22784g_4	CCCAGAACGTATCATGAACG	284	93	538
43427	YALI1_F22784g_5	AGTCTATGGACTCTACCGCA	226	81	364
43428	YALI1_F22784g_6	CCTTCTCTCTGCTTCCTGAA	259	66	982
43429	YALI1_F22794g_1	CCGATGGCAATACCAACAAG	125	41	0
43430	YALI1_F22794g_2	GCTGGAGAACTATGCCCGAG	163	50	383
43432	YALI1_F22794g_4	TGTGCAACGCCCCCAAGCCT	192	47	261
43433	YALI1_F22794g_5	GGAATGGGCCGAGTGACTGT	441	162	521
43434	YALI1_F22794g_6	GGCGTTGCACACGGCCCGCG	65	29	107
43435	YALI1_F22836g_1	AGGATAATCGACAACCACCG	257	94	319
43436	YALI1_F22836g_2	GTTGCATGTGGAACTCAGAA	136	46	237
43437	YALI1_F22836g_3	AGTGATGGAGACATTTCGCG	18	6	50
43438	YALI1_F22836g_4	GTCTGCACCTTGAGATACGG	218	92	653
43439	YALI1_F22836g_5	TGCAATTTCACGTCCCCTGT	249	72	577
43440	YALI1_F22836g_6	CATCGAGGCCTTGTTTTGAA	71	26	279
43441	YALI1_F22841g_1	CCAGCATTGTCGACAACGAA	466	146	577
43442	YALI1_F22841g_2	CAGCATTGTCGACAACGAAG	469	146	581
43444	YALI1_F22841g_4	TCGAAGCTGAGACCATGCAG	217	69	116
43445	YALI1_F22841g_5	TGAGTTGAGTCAGCGACAAC	261	99	335
43446	YALI1_F22841g_6	CGGCATTCTCAATAACCTGC	201	58	270
43447	YALI1_F22858g_1	GTGCCGACAACCATTCGAGA	110	38	174
43448	YALI1_F22858g_2	ACAGGACACACTCCATCAAA	125	57	208
43449	YALI1_F22858g_3	CTGGAAACAGAGACGTCCAA	22	9	62
43450	YALI1_F22858g_4	GCATTGTCTACTCAAGTGGC	194	68	91
43451	YALI1_F22858g_5	ATTTGCATTGTCTACTCAAG	258	95	175
43452	YALI1_F22858g_6	TGTCCTGTGTGCAAGTACCC	490	141	1390
43453	YALI1_F22867g_1	GGGCTTTGAGAATTACGCCG	121	52	405
43454	YALI1_F22867g_2	TCGAGTTCGTTGCCAGAGGA	285	103	331
43455	YALI1_F22867g_3	GCACTTCTCCGACGCCTCCG	35	15	26
43456	YALI1_F22867g_4	GCGAAAGACAGTCAATGGCG	183	69	138
43457	YALI1_F22867g_5	CTTGGCTTCCTTGGACACCT	427	147	559
43458	YALI1_F22867g_6	AAGTTCGAGTTCGTTGCCAG	697	224	713
43459	YALI1_F22883g_1	TTAGCCATAAGAGCTAGTAG	116	58	328
43460	YALI1_F22883g_2	GGAAGGTCAATGACTTGCCG	59	22	279
43461	YALI1_F22883g_3	GCTGAGATCGGTGTTCAAGA	123	56	353
43462	YALI1_F22883g_4	TCAAAAGGAGATAGTGGAGG	171	64	581
43463	YALI1_F22883g_5	CACTATTCAGTGTCTCTGCA	354	121	910
43464	YALI1_F22883g_6	CCAGCTGTTGCAGTTTCCAA	297	86	443
43465	YALI1_F22908g_1	GTATGGGTGGTGGCTCCAAA	433	173	544
43466	YALI1_F22908g_2	GTGCAAGCGAGTCTACCTCG	112	40	86
43467	YALI1_F22908g_3	GAGACCCTGGAGAAGTTCTA	156	38	289
43468	YALI1_F22908g_4	GAATCGAAGTGTACGCCTCG	154	64	625
43469	YALI1_F22908g_5	CATTCTGGCCGACCGAGAGA	90	28	106
43470	YALI1_F22908g_6	CATTCTGGCCGGCGCCCAGG	352	126	490
43471	YALI1_F22915g_1	CGCTTTTCAGATCTGCTCCG	174	63	164
43472	YALI1_F22915g_2	GATTTCCAATGTTTCTGCCG	578	202	1031
43473	YALI1_F22915g_3	TGATCTCGACTACAGCCAAT	1147	322	1525
43474	YALI1_F22915g_4	AATATCTCAGAAGCACGTCA	265	92	368
43475	YALI1_F22915g_5	TGAATCTCAGCCAATCGCAC	140	40	148
43476	YALI1_F22915g_6	GAAATTGTCTACGAAGATAG	1059	337	2097
43477	YALI1_F22935g_1	TTTGGGGCTTCTGCTTGCCG	197	65	704
43478	YALI1_F22935g_2	AGTTTAACAAGTACCCCGAA	139	42	140
43479	YALI1_F22935g_3	AATCTGGCTGACGACTGCTG	836	241	1731
43480	YALI1_F22935g_4	TGACTGTGTCGTCAACAAAT	467	151	1089
43481	YALI1_F22935g_5	GGTCAGGAAGGTGTTCCATT	413	126	484
43482	YALI1_F22935g_6	CTCAGCAAGCACATTATCAA	467	158	1366
43483	YALI1_F22940g_1	CAGAGCGCGTTCCATTGCAA	173	69	538
43484	YALI1_F22940g_2	GAGTATGTGTGTCTTGATGG	52	9	24
43485	YALI1_F22940g_3	AGTATGTGTGTCTTGATGGC	52	9	24
43486	YALI1_F22940g_4	TGTCTTGATGGCGGGCTAGG	135	52	185
43487	YALI1_F22940g_5	ATTGATGTATATTTAATTCA	316	98	772
43488	YALI1_F22940g_6	CATGATATTGGCCATTGCAA	137	37	197
43489	YALI1_F22957g_1	GAGCAAAAACACCTTCACCG	404	128	1247
43490	YALI1_F22957g_2	GTTGACGTAGGGGTTATCTT	87	15	200
43491	YALI1_F22957g_3	GTAGGGGATGACAGGCTCCG	10	2	16
43492	YALI1_F22957g_4	GCAGGACAACACAGATTCCA	154	60	166
43493	YALI1_F22957g_5	AACACATCCAAGTACCCCGA	485	150	619
43494	YALI1_F22957g_6	GAATCTGTGTTGTCCTGCCG	432	152	690
43495	YALI1_F22978g_1	GGAATCACTGGCATGTTCGG	292	126	768
43496	YALI1_F22978g_2	GTCCCGATCTGCCTCCACCA	99	37	497
43497	YALI1_F22978g_3	AGATCGGGACTGAGAAGGAG	72	20	287
43498	YALI1_F22978g_4	AGGAGCAGCCTGCTGCTCGG	443	150	937
43499	YALI1_F22978g_5	GAACATACCGGGCTGCTGAG	248	83	645
43500	YALI1_F22978g_6	ACTGCCGCCGGTGTTGCCGT	199	76	172
43501	YALI1_F22993g_1	GGACTCCCCTATCAACACGT	391	163	448
43502	YALI1_F22993g_2	TCTGGCCCAGAGCTCCGGAG	268	99	369
43503	YALI1_F22993g_3	GGATCTCGAGACCTACGACG	61	13	116
43504	YALI1_F22993g_4	TTCTGGCCCAGAGCTCCGGA	265	96	365
43505	YALI1_F22993g_5	GCTGTTCCGAACCTCTCACA	176	58	347
43506	YALI1_F22993g_6	GAGATCCTCCACCATGTGAG	338	108	343
43507	YALI1_F23024g_1	GTTAGAATGATAATGAGCTG	178	76	170
43508	YALI1_F23024g_2	GTTCAGCAGAGAGGTCTTAC	142	45	393
43509	YALI1_F23024g_3	AGTGAAAACGTTCAGCAGAG	25	15	38
43510	YALI1_F23024g_4	GAGAAATGAGAGGTATGAAA	174	64	305
43511	YALI1_F23024g_5	ACGTAGTTTTCAAACACGGT	342	101	721
43512	YALI1_F23024g_6	ATGCACGTAGTTTTCAAACA	257	66	348
43513	YALI1_F23047g_1	GTTGTTCCCGGAATTCCTGG	76	30	69
43514	YALI1_F23047g_2	TGACGCCCAGAATCGAGTAG	925	308	1190
43515	YALI1_F23047g_3	CGAGTCTGCGGCCCGAGCGG	231	88	516
43516	YALI1_F23047g_4	GCGGACGTGGAAAAGTGTCG	128	38	330
43517	YALI1_F23047g_5	TTTGATTTCTGCCGCCGTGG	325	109	778
43518	YALI1_F23047g_6	CGACGAGTCTGCGGCCCGAG	247	82	324
43519	YALI1_F23095g_1	GCTGTTGGTGAGCGGCCACG	95	28	457
43520	YALI1_F23095g_2	CGATACCCGCAACCGCCACG	461	146	831
43521	YALI1_F23095g_3	GTTGGTGAGCGGCCACGTGG	165	53	434
43522	YALI1_F23095g_4	CCACCAAGAGACGCAAGTCG	317	113	784
43523	YALI1_F23095g_5	GCAACCAAACCAGCCGAAAA	201	53	256
43524	YALI1_F23095g_6	TGCTATCTCTGAAATGGAGG	156	61	310
43525	YALI1_F23109g_1	GCAGCACTAGACTTGCCGGC	242	59	282
43526	YALI1_F23109g_2	GGAGATGAGCGACAGCGACG	120	35	191
43527	YALI1_F23109g_3	AGATCAAGCAGATTTGGGAG	168	53	113
43528	YALI1_F23109g_4	AGTAGATGCAAAATCCTCCT	203	58	866
43529	YALI1_F23109g_5	GGTGGTTGAGGAGGTCGAAG	381	99	493
43530	YALI1_F23109g_6	TGAGGAACAGGATCAGGAGG	626	193	982
43531	YALI1_F23133g_1	CGACAGTTCAAGCACCACGA	353	122	611
43532	YALI1_F23133g_2	ATAGCTTGTATGCTAATTGT	97	37	445
43533	YALI1_F23133g_3	ACGACAGTTCAAGCACCACG	351	121	599
43534	YALI1_F23133g_4	CCATCACCTGCTGTTCACGG	222	63	402
43535	YALI1_F23133g_5	AGAAGGTCGACTTTGTCAAC	898	237	916
43536	YALI1_F23133g_6	AGTCGTCTCGGTCCTGCAGA	191	63	322
43537	YALI1_F23157g_1	GGACCGTCATTCAACCACCG	194	75	475
43538	YALI1_F23157g_2	AGATCAGAGCCACCGCCCAG	166	68	535
43539	YALI1_F23157g_3	CTTGTACGTATATCCGGCCG	285	89	768
43540	YALI1_F23157g_4	GTCTTGTACGTATATCCGGC	569	237	1217
43541	YALI1_F23157g_5	ACTGGCATCCCCGTGCTCGG	114	47	165
43542	YALI1_F23157g_6	AGGACGGCGCCGATAAAGAC	225	64	275
43543	YALI1_F23191g_1	TGATCCGGTAGTAGATCCAG	235	80	402
43544	YALI1_F23191g_2	TTGGAGCTGTTATTGCCCGG	166	33	369
43545	YALI1_F23191g_3	ACAGGAGATCCAGTTCACGG	8	3	0
43546	YALI1_F23191g_4	GTTCGAGGACGACTTTTCAC	156	51	538
43547	YALI1_F23191g_5	GAGGACTTGGACTTGACGGT	333	98	655
43548	YALI1_F23191g_6	ACTTTTCACGGGTCGTCAAG	234	76	359
43549	YALI1_F23201g_1	GACACGACCGAGTCTAAGCA	101	48	82
43550	YALI1_F23201g_2	GACTATTCTGATACAAGTGC	162	54	505
43552	YALI1_F23201g_4	GATTGGTCCCTGCTTAGACT	96	35	644
43553	YALI1_F23201g_5	TCGTGGAGTATGGAATTCAA	94	22	242
43554	YALI1_F23201g_6	ACTCGGTCGTGTCTATGCGG	166	34	144
43555	YALI1_F23214g_1	GCAGACCTCCAGCCACCAGA	123	31	212
43556	YALI1_F23214g_2	TTCCTTTTCCAGCTCCACGG	451	135	1725
43557	YALI1_F23214g_3	TGAGGAAGACGCCTTCAAGT	268	81	821
43558	YALI1_F23214g_4	GGGTCCATATCGCTCGGCAA	106	43	264
43559	YALI1_F23214g_5	GTATCGGGGTCCATATCGCT	238	65	818
43560	YALI1_F23214g_6	CAGGGAGGTGATCCATGAAA	130	59	264
43561	YALI1_F23270g_1	TGCTACGCCCGTCAACCAAG	90	45	32
43562	YALI1_F23270g_2	TCGGGCTCCAAGAAGCCCCG	377	118	465
43563	YALI1_F23270g_3	CTTGGTTGACGGGCGTAGCA	223	106	554
43564	YALI1_F23270g_4	CAGCAGCATCACAAGCCCAA	169	49	722
43565	YALI1_F23270g_5	GAGGGCGTATCTCCGATCGG	371	105	780
43566	YALI1_F23270g_6	GACTTCTTGGGCCGGCCACG	400	90	495
43567	YALI1_F23315g_1	CTACAAGCACGGAACAAAAG	121	50	344
43569	YALI1_F23315g_3	CTGGCGAGTGAACAGATGTG	200	58	496
43570	YALI1_F23315g_4	GTAAGGACTGTACAAGAGGC	117	45	264
43571	YALI1_F23315g_5	GTGGTATCCTGTATAAGGAC	306	78	402
43572	YALI1_F23315g_6	GTAGCATGTCTACACGTATA	187	40	395
43573	YALI1_F23331g_1	GTTACTGGTTCCGGTGACCA	228	71	508
43575	YALI1_F23331g_3	AAAGTGTCGTGGGAAGACGA	683	227	1580
43576	YALI1_F23331g_4	GATAGTAACCGACACCGAGT	107	45	208
43577	YALI1_F23331g_5	CCTTGAGCTTGAGACCCTGC	252	52	397
43578	YALI1_F23331g_6	GTGACACTATCAAAGTGTCG	480	149	247
43579	YALI1_F23351g_1	AAGGAGATCCGACGACCCGA	130	51	142
43580	YALI1_F23351g_2	CGGGCCCGACCCATTCCTAA	51	26	294
43581	YALI1_F23351g_3	AAGTCACCCAAGAACTACGC	48	23	102
43582	YALI1_F23351g_4	TGGGTGATGGAAGAGCCGTT	34	6	181
43583	YALI1_F23351g_5	AAGAGCCGTTAGGAATGGGT	244	59	715
43584	YALI1_F23351g_6	AGATTGTTTGTGTCGTCAAG	502	158	338
43585	YALI1_F23364g_1	CCAGTCGCAACAGAAGCGTG	295	110	802
43587	YALI1_F23364g_3	CTATCCGAGAGAGGATAAGG	351	97	484
43588	YALI1_F23364g_4	AGTGGGATCTGCTCCAATAC	70	30	174
43589	YALI1_F23364g_5	ATGCTTGAACACCAGAGGAG	97	29	120
43590	YALI1_F23364g_6	AGCTGATGCTTGAACACCAG	490	150	377
43591	YALI1_F23368g_1	CCAGAGACGAGGTTTCCAGC	191	61	506
43592	YALI1_F23368g_2	CGGTGATCTTGGGGTCCACG	359	108	368
43593	YALI1_F23368g_3	GAGCTCGGTCACCAGAGACG	20	11	0
43594	YALI1_F23368g_4	GAACACCAACTCGAGCCACA	86	31	139
43595	YALI1_F23368g_5	GATATCTCTTTCCCCGCCGC	110	42	360
43596	YALI1_F23368g_6	GGTGATCTTGGGGTCCACGG	361	108	376
43597	YALI1_F23391g_1	TCGCAAACACCCAAATGTCG	453	163	771
43598	YALI1_F23391g_2	CCCTACAAAACCAACCGACG	49	20	161
43599	YALI1_F23391g_3	TTTCTTCGCGGTCACCTGAA	844	264	2714
43600	YALI1_F23391g_4	TTGCGAACGGGTTTTCTTCG	84	26	450
43601	YALI1_F23391g_5	GCCCATGTATCCGTTGTTGA	283	99	423
43602	YALI1_F23391g_6	TCATTTCCAGCCTTCAACAA	258	75	240
43603	YALI1_F23399g_1	TGTTCTGGTAGGTCTGACGG	459	175	627
43604	YALI1_F23399g_2	GCTCCTAAGGAGAAGTCCGT	51	15	209
43605	YALI1_F23399g_3	GCAGATTTTCCAGCTCAACA	473	127	1173
43606	YALI1_F23399g_4	GATGGTCACGGTAGGTCCAA	94	24	210
43607	YALI1_F23399g_5	GGTTACCAGAGTCCTTGAAA	170	47	290
43608	YALI1_F23399g_6	GGGGTTCCAGAACTGCAGAG	107	30	212
43609	YALI1_F23414g_1	GCAGCGAGAGAAGGAGCGAG	336	140	766
43610	YALI1_F23414g_2	TCCTGCTGAAGCGTTCACAC	183	47	387
43611	YALI1_F23414g_3	CGAGGCTGATGCCAAGGCCA	102	31	151
43612	YALI1_F23414g_4	GAAGGAAAAACGAGACCAGC	323	141	824
43613	YALI1_F23414g_5	GGCCTTGGCATCAGCCTCGG	106	42	236
43614	YALI1_F23414g_6	ACAGATTCCATCCGTCAACC	70	22	146
43615	YALI1_F23441g_1	TTACATTCTCTACTGCGTCG	416	144	836
43616	YALI1_F23441g_2	CTAGTGGGTGTGATTGGCAT	348	137	618
43617	YALI1_F23441g_3	GAGATGATATCCACGTCAGA	97	34	237
43618	YALI1_F23441g_4	TCCAGTGGTTAGCAAACAGA	267	75	442
43619	YALI1_F23441g_5	TACGGTCCCTCTACAAAGGT	161	49	349
43620	YALI1_F23441g_6	GGACGTTTGACCACCTACAA	262	75	561
43621	YALI1_F23446g_1	GGGCTCGCTGGAGAGACCCG	63	18	218
43622	YALI1_F23446g_2	GCCATTCTCGAGGAGAGAAG	23	7	0
43623	YALI1_F23446g_3	CGAATGGGCATACATGGACG	709	275	1027
43624	YALI1_F23446g_4	CCTCAAGGTGGAAAACGACA	277	93	951
43625	YALI1_F23446g_5	TGTAGGGAGCTGTTTCCGGA	104	33	328
43626	YALI1_F23446g_6	ACACATTTGGAAACTCTCAT	169	36	291
43627	YALI1_F23474g_1	AAACACATACAACCCCAACG	114	60	607
43628	YALI1_F23474g_2	TCTCATGATCCACCCCTCCA	165	55	974
43629	YALI1_F23474g_3	GGAGGGGTGGATCATGAGAT	42	14	102
43630	YALI1_F23474g_4	CTTTGGCAGCCTCCTCGTTG	31	19	282
43631	YALI1_F23474g_5	TGACCACCTCGACCATGGAG	141	29	250
43632	YALI1_F23474g_6	GATCCACCCCTCCATGGTCG	105	41	329
43633	YALI1_F23484g_1	TGACCAACGTGGCAGACACG	376	146	717
43634	YALI1_F23484g_2	GGAATCACCTCCTCACCCGT	128	48	392
43635	YALI1_F23484g_3	CTAGATGGCCGCGTAGTCAT	365	122	839
43636	YALI1_F23484g_4	CGTATCGGCCGTATCTCGAG	526	137	999
43637	YALI1_F23484g_5	GATGACAACGAAGCTCAGAA	292	95	408
43638	YALI1_F23484g_6	ACAGATGGATGAGACCCGAG	107	27	211
43639	YALI1_F23529g_1	CTAGTGCTGAACATGTCTGA	33	15	46
43641	YALI1_F23529g_3	AGTTGATGACCCCCACCCGT	83	30	231
43642	YALI1_F23529g_4	GAGTTGTCCGACGATTGAAT	146	53	577
43643	YALI1_F23529g_5	GCTACCAGAGTCTTTTCTTG	103	33	119
43644	YALI1_F23529g_6	CATGTTCCGCAGATCGGAGA	433	129	389
43645	YALI1_F23551g_1	GCTGGATGATTGTTACCGGT	168	47	369
43646	YALI1_F23551g_2	AGTAGCCGTGATGAAGACTG	166	57	255
43648	YALI1_F23551g_4	TACGTTGTGGACCATGACGG	63	20	423
43649	YALI1_F23551g_5	GTGATGAAGACTGTGGAAGG	172	52	79
43650	YALI1_F23551g_6	GGGCAGCTGGGTCTGTTTGA	160	51	116
43651	YALI1_F23560g_1	ATATTTGCCGTGTTACGGGG	168	51	139
43653	YALI1_F23560g_3	TATCGAATAAGCTCTCACAC	119	33	319
43654	YALI1_F23560g_4	TGCAAGACAAGATTCGACCG	263	85	467
43655	YALI1_F23560g_5	AGACATGAGTGAAATACGAG	275	99	498
43656	YALI1_F23560g_6	GGTGCAAGACAAGATTCGAC	104	37	349
43657	YALI1_F23595g_1	GCATCGCGCTTTCTGCCATG	699	281	1261
43659	YALI1_F23595g_3	ACAACCTCGACCACATAGAG	114	37	211
43660	YALI1_F23595g_4	TGCATGCTCCAAAGCCCTGA	281	75	556
43661	YALI1_F23595g_5	ACAATGGCGTTGAGATCGAT	286	91	381
43662	YALI1_F23595g_6	ATGTGGTCGAGGTTGTGGGA	236	73	323
43663	YALI1_F23616g_1	GTACACCTCCAACGAGAGCG	341	97	271
43664	YALI1_F23616g_2	ACTCCGGCAGAGTATTTCCA	9	5	10
43666	YALI1_F23616g_4	TCTCCCTCTCGGGTTCGCAG	437	139	812
43667	YALI1_F23616g_5	ATATCGCGCTCATCTGGGGA	382	134	685
43668	YALI1_F23616g_6	GATTGTGGCTGCGGCAACGG	193	75	386
43669	YALI1_F23664g_1	GGTGCTGACTTTGACCCCAA	637	220	1656
43670	YALI1_F23664g_2	GGTCGTCCTCCCACACAACT	172	52	748
43671	YALI1_F23664g_3	GTTCGAGAAGGTCATCCCTG	399	108	813
43672	YALI1_F23664g_4	TCCCTTGTAAGGGCCCAGAG	251	66	516
43673	YALI1_F23664g_5	TGAAGATCTGCTCGTATCCG	515	179	891
43674	YALI1_F23664g_6	GCTCTGGGCCCTTACAAGGG	118	33	181
43675	YALI1_F23706g_1	GAGCGGGCTGAACATCTAGA	130	46	292
43676	YALI1_F23706g_2	TACTTGGCAAGCACAACGGG	250	88	547
43677	YALI1_F23706g_3	CCATTTTGACCACCTCAGGT	863	279	2884
43678	YALI1_F23706g_4	AGACACGGAGGGGATAGCCA	176	64	405
43679	YALI1_F23706g_5	TGTTCAGCCCGCTCTCAAGG	179	46	299
43680	YALI1_F23706g_6	GGGTGTCCAGGAGGGCACCG	525	188	303
43681	YALI1_F23719g_1	GAGCTATCGGAGGGTCCAAA	332	100	733
43682	YALI1_F23719g_2	CCTCCGATGGACGATCCAAT	496	128	1348
43683	YALI1_F23719g_3	CGGTTTGAACGGAAACACAA	358	106	532
43684	YALI1_F23719g_4	ACGATCCAATTGGCGATGCA	96	25	165
43685	YALI1_F23719g_5	GGTCCATCAGAGGCGTGCTT	158	75	369
43686	YALI1_F23719g_6	GAGGGTCCAAACGGTTTGAA	243	59	247
43687	YALI1_F23784g_1	CTTCAACGACTTTTTCCCCG	492	146	1629
43688	YALI1_F23784g_2	TATGTTGGCGTTGATGGCCG	73	35	183
43689	YALI1_F23784g_3	CAGCGCAAACAACAACACCG	120	49	346
43690	YALI1_F23784g_4	GGGGTCATATCCAGTCCCGA	255	84	303
43691	YALI1_F23784g_5	TGGACAACTCGCACTGGCGA	210	66	305
43692	YALI1_F23784g_6	CCACGGTAGGTGCCACCGAG	268	100	368
43693	YALI1_F23819g_1	AGAGACCCCATGTTTCAAAT	163	53	418
43694	YALI1_F23819g_2	ACTACTCGTACAATAGTTGC	197	68	347
43696	YALI1_F23819g_4	ACGACGAGCTTGGACACATG	211	86	606
43697	YALI1_F23819g_5	TGGCCTTTTACCAAAAGTGC	141	27	299
43698	YALI1_F23819g_6	TCATTCCCATTTGAAACATG	322	85	1072
43699	YALI1_F23833g_1	AGAAGCTGTTTTGGACGGAG	504	150	982
43700	YALI1_F23833g_2	CTAAAGGTGGTGGCATACTG	341	121	1145
43701	YALI1_F23833g_3	AATCTGCGAGTAGCTAAAGG	658	208	1211
43702	YALI1_F23833g_4	GCAGCAACCACCTCAGCCTG	427	148	646
43703	YALI1_F23833g_5	TACACCTGCCACACCGGCAG	202	65	376
43704	YALI1_F23833g_6	CTAGAAGCTGTTTTGGACGG	174	60	131
43705	YALI1_F23867g_1	GCACCCCCATCACGTACCAG	367	132	649
43707	YALI1_F23867g_3	GGTCTGGGAGAACTGGAACG	395	146	493
43708	YALI1_F23867g_4	GCGACATTGTGGAGTACCGG	209	47	510
43709	YALI1_F23867g_5	TCTGGGAGAACTGGAACGAG	287	64	153
43710	YALI1_F23867g_6	GCGAGGCGAAGATCCAGCAT	159	40	587
43711	YALI1_F23922g_1	GTACTTCTCGAACTCGTCAG	377	134	733
43712	YALI1_F23922g_2	AACAGCTGTGAGGAACTCGG	60	20	54
43713	YALI1_F23922g_3	GACATCGGTGAGAGGCACCG	186	63	333
43714	YALI1_F23922g_4	GCGTCACACCTACAACACCA	474	161	606
43715	YALI1_F23922g_5	GCACCTTGCCGACCATCTCA	167	51	272
43716	YALI1_F23922g_6	GACCTGGCCCGAATTCTCGA	292	102	898
43717	YALI1_F23925g_1	GTACACATGTGCCAATGCCT	142	72	516
43718	YALI1_F23925g_2	GCTGGGCGATGGGCCAACCG	55	17	101
43719	YALI1_F23925g_3	GGACTGACAAACCATTGCGA	43	12	132
43720	YALI1_F23925g_4	ACAAATCTGACAGCTCTCAC	311	107	759
43721	YALI1_F23925g_5	GCGAAGCTGTGTGAAGCAGC	431	137	469
43722	YALI1_F23925g_6	GCTTGTCCGACTATGACAAT	573	209	1273
43723	YALI1_F23963g_1	AGATGATGATCAAAAGGAGG	451	137	714
43724	YALI1_F23963g_2	CGCCGACCTGGCAACCCTGA	72	16	91
43725	YALI1_F23963g_3	GAGTGTGATGTGTTGTGTAG	126	47	149
43726	YALI1_F23963g_4	CTACACAACACATCACACTC	248	101	1024
43727	YALI1_F23963g_5	TGCAGATGATGATCAAAAGG	232	33	205
43728	YALI1_F23963g_6	CCAAGAGTACCTAGATCAGC	349	116	364
43729	YALI1_F23988g_1	GTAGGTAGAGAATAAGTCAG	354	111	1069
43730	YALI1_F23988g_2	CGCCATAGTGCACAGCACAG	236	97	683
43731	YALI1_F23988g_3	TTTCGGATGGAAAACTACGT	254	94	942
43732	YALI1_F23988g_4	GCAGCTTGACGAACTCGCAC	105	53	282
43733	YALI1_F23988g_5	ACTATGGCGTTTATTTCGGA	355	106	550
43735	YALI1_F24031g_1	CCTCCAACGAGCACGCCGAA	196	95	412
43736	YALI1_F24031g_2	GACAACACTTCCGATAACAA	90	28	277
43737	YALI1_F24031g_3	GCGTTCAGAGCGTTCCCAGG	48	21	140
43738	YALI1_F24031g_4	TCCTATCCATCCGAGAAGGG	136	53	672
43739	YALI1_F24031g_5	AGGAAACCACGGCACAACAG	50	20	202
43740	YALI1_F24031g_6	GTTGTGCCGTGGTTTCCTGT	385	120	996
43741	YALI1_F24079g_1	GAGTTGAGAACGTTAGCAGA	121	59	86
43742	YALI1_F24079g_2	GGGAGTTTCTCCTCGAGCAG	86	17	56
43743	YALI1_F24079g_3	GCTAACGTTCTCAACTCCGA	75	29	113
43744	YALI1_F24079g_4	GCAGAGGGCGACGTGGCCGA	31	15	121
43745	YALI1_F24079g_5	GGTGTCACTTTCAGTGACGT	262	93	423
43746	YALI1_F24079g_6	GATCTTTCCCTGGAGCTGCG	468	125	855
43747	YALI1_F24099g_1	TCTGACGGAACGTCAATGGA	220	72	416
43748	YALI1_F24099g_2	CTACAACTACCAGCGAGCAC	113	36	283
43749	YALI1_F24099g_3	GCTCTCGTACGTCTCGTGGA	37	7	47
43750	YALI1_F24099g_4	GGGTGACGTCGCGAGTAAAT	126	40	298
43751	YALI1_F24099g_5	TGAGGTGCTGTCCTATGCCC	311	83	706
43752	YALI1_F24099g_6	TGTAGCCGTTCTCGAATACA	160	43	317
43753	YALI1_F24115g_1	CACGCTGTACTTGCTCCAGG	178	67	400
43754	YALI1_F24115g_2	TGAGATTGCTGAGAGCATAG	162	59	650
43755	YALI1_F24115g_3	CAGAAAGTTGAGATTCCTAA	395	99	1026
43756	YALI1_F24115g_4	ATTGAACAGCTGGCAATCGA	142	66	259
43757	YALI1_F24115g_5	TCAGGATCGATCTTGACGCC	232	88	629
43758	YALI1_F24115g_6	ATAATGACAGAAGCCACCAC	239	75	439
43759	YALI1_F24126g_1	GCCGCAGGAACCGTTCTCAA	225	69	877
43760	YALI1_F24126g_2	AAGAATGTCCCACAGCCACT	63	31	190
43761	YALI1_F24126g_3	CACGTTGCAACCCTTGAGAA	232	52	584
43762	YALI1_F24126g_4	GGTTGCAACGTGCGAAAGAA	17	7	139
43763	YALI1_F24126g_5	GTTCCTGCGGCGACGCTGGA	349	131	807
43764	YALI1_F24126g_6	AAGCTTGGCTTTCTGGGCCG	406	141	851
43765	YALI1_F24130g_1	CCTCTGCTAGAAAAGCTCAA	78	20	74
43766	YALI1_F24130g_2	CTGCTAGAAAAGCTCAACGG	285	82	436
43767	YALI1_F24130g_3	GATGGCGTCGAAAATGTCAT	155	53	88
43768	YALI1_F24130g_4	CCGTTGAGCTTTTCTAGCAG	44	9	246
43769	YALI1_F24130g_5	GCTTCCTGACGCTTCCGAGG	210	65	492
43770	YALI1_F24130g_6	CCTGGAGGAGGGCTACGACG	225	69	348
43771	YALI1_F24151g_1	TCGAAATCGAAAGATCAAGA	335	136	569
43772	YALI1_F24151g_2	CGACGTGGAGAGTTACGGAA	250	76	256
43773	YALI1_F24151g_3	GTAACTCTCCACGTCGAACC	101	28	78
43774	YALI1_F24151g_4	ACAAGGTTCTCAAGGAGGCC	139	35	137
43775	YALI1_F24151g_5	GAGTTACGGAACGGGAAGCG	144	59	154
43776	YALI1_F24151g_6	CAAGGAGGCCGGGTTCGACG	493	172	707
43777	YALI1_F24171g_1	GTATCAGAAATGGACTCGAG	473	203	469
43778	YALI1_F24171g_2	GCGGATCGCGATTTTTCGAA	285	106	609
43779	YALI1_F24171g_3	GGATCGCGATTTTTCGAACG	226	60	725
43780	YALI1_F24171g_4	CCATTCTGTCTGCCATGCAA	239	50	158
43781	YALI1_F24171g_5	TATCTCGGCTGGAATTATGG	598	179	1419
43782	YALI1_F24171g_6	TCCAGCCGAGATAGGAAAAG	113	39	285
43783	YALI1_F24173g_1	CCTTGTTTCCTGCAAACATG	270	75	256
43784	YALI1_F24173g_2	GGAGAAGAAGAAGAAGGGAA	103	44	109
43785	YALI1_F24173g_3	GGAGTGGCAACAATGATCTG	13	5	142
43786	YALI1_F24173g_4	GAATCTGCTGAAGGAAGGAC	153	67	189
43787	YALI1_F24173g_5	AAGACTTGCCCGTTGCGCCA	369	106	402
43788	YALI1_F24173g_6	GGATGACTGAAGCTTGGACA	934	280	876
43789	YALI1_F24197g_1	CGTGTTCTCGAAGTATGGAG	373	129	699
43790	YALI1_F24197g_2	TAATCCATCAACTTTCCGTC	159	44	168
43792	YALI1_F24197g_4	TTTTGCTCTGGCTCTTTCGG	450	130	2091
43793	YALI1_F24197g_5	TCTCGAAGTATGGAGTGGAC	123	50	185
43794	YALI1_F24197g_6	CTAGGGACGATGCGAGAACA	225	70	357
43795	YALI1_F24228g_1	CCACTTTTCGACAAACGCCT	314	105	385
43796	YALI1_F24228g_2	CTCAGCGAGGAATTGTCCAA	194	48	672
43797	YALI1_F24228g_3	CGAGGTGAGGAATTGCACCG	76	38	188
43798	YALI1_F24228g_4	TGCGCTCTCGGTGAGCTCCG	74	54	76
43799	YALI1_F24228g_5	CGTGGACATCACTCTCAGCG	279	94	675
43800	YALI1_F24228g_6	GGTGAGGAATTGCACCGTGG	419	117	993
43801	YALI1_F24247g_1	CTTACCGTCGGAGACAACGG	1023	342	2288
43803	YALI1_F24247g_3	TCTTACCGTCGGAGACAACG	1020	342	2291
43804	YALI1_F24247g_4	TCTGGATGTCGGATCCGGAT	21	8	0
43805	YALI1_F24247g_5	GATGTCGGATCCGGATCGGA	296	103	598
43806	YALI1_F24247g_6	GGTGAGGGTCAGGGAACCGA	186	46	497
43807	YALI1_F24270g_1	TGAGCCCATCACCACTGCCG	71	14	172
43808	YALI1_F24270g_2	AGCAACAGAGGCGACTGCAA	418	141	1058
43809	YALI1_F24270g_3	CCTTGGCACACTTCTTTGCG	106	43	202
43810	YALI1_F24270g_4	CTTGTTCACAGTCTTGGTAA	179	68	253
43811	YALI1_F24270g_5	GTGACGCACTTGGGAGAGGG	219	63	474
43812	YALI1_F24270g_6	CTGCAACGGCAGCAAAAGAG	386	117	326
43813	YALI1_F24301g_1	CTTCATACCGACGGAGAAAG	284	90	393
43814	YALI1_F24301g_2	GGTGCAGAGACCCTGACAAA	72	23	111
43815	YALI1_F24301g_3	GCCAACTTCCTTCATACCGA	125	41	158
43816	YALI1_F24301g_4	GCTGGACATTGTTAGCGACG	382	130	1003
43817	YALI1_F24301g_5	ATACCGACGGAGAAAGCGGC	151	45	374
43818	YALI1_F24301g_6	GGACTCGGCGGTTCGTACAG	333	92	432
43819	YALI1_F24332g_1	GCTGGTCGTGTGCTACATCG	185	60	359
43820	YALI1_F24332g_2	TCACGTCGAGGAACTCAACG	549	194	609
43821	YALI1_F24332g_3	GGACGGTGTAGAGAACACCA	201	60	200
43822	YALI1_F24332g_4	ATGGCGAGAAAGACAATGAG	187	71	304
43823	YALI1_F24332g_5	AACTCAACGAGGCGGCCAAA	800	250	752
43824	YALI1_F24332g_6	AGTTTCAGATAAAAGGTCCG	151	54	309
43825	YALI1_F24343g_1	GTTCTCAAGCAGAAGAAGGA	160	56	333
43826	YALI1_F24343g_2	TGACGGGGATGACCTTGACG	176	54	229
43827	YALI1_F24343g_3	GCTGGAATTAGTTTGACTGG	102	37	226
43828	YALI1_F24343g_4	ACGGGGATGACCTTGACGGG	83	25	179
43829	YALI1_F24343g_5	CAAGACCAATGGCCTTGACG	222	71	211
43830	YALI1_F24343g_6	CCATGTAGTCCTCAAAGTTG	185	76	498
43831	YALI1_F24359g_1	ATACACACGCCAGCTAGAAG	212	98	349
43832	YALI1_F24359g_2	TGGGCAAGCGAACCAACACA	522	176	859
43833	YALI1_F24359g_3	TTGCCCATGGAATCATACTG	233	85	420
43834	YALI1_F24359g_4	TCGTGCCGCCGGAGGACGAG	106	45	161
43835	YALI1_F24359g_5	ATAGTAGATGGCATACGCTT	225	101	463
43836	YALI1_F24359g_6	TATGGTAGTCCACGGGCGGG	294	74	591
43837	YALI1_F24401g_1	CTCTGCAGAAATCTGCAACG	225	86	331
43838	YALI1_F24401g_2	CTGAATGTATCGGATCCAGG	8	4	89
43839	YALI1_F24401g_3	AACCACAGCTTGTCGACACG	72	26	87
43840	YALI1_F24401g_4	GTTCACGTAAGCTGCCCAGG	113	31	86
43841	YALI1_F24401g_5	TGCAGAAATCTGCAACGCGG	109	36	188
43842	YALI1_F24401g_6	CGACGAAATCGACTGAACAC	435	163	1023
43843	YALI1_F24408g_1	GAGAAGATCGAGGAACTCGA	180	64	363
43844	YALI1_F24408g_2	CGTTCTCAAGGAGAAGATCG	143	40	478
43845	YALI1_F24408g_3	ATCACGATCCTACAAATGCA	109	28	36
43846	YALI1_F24408g_4	GGCCAGGACCAGATGCAGAG	19	8	0
43847	YALI1_F24408g_5	CGATAAGGGGAAAAAGTCAT	286	118	713
43848	YALI1_F24408g_6	CAGCAGCGTCTCGTTTTCAC	416	96	1695
43849	YALI1_F24413g_1	GCCACGTCAAAAGAAAACAA	362	127	1079
43850	YALI1_F24413g_2	GAACCTGGTTGCATGCAAAG	424	136	1221
43851	YALI1_F24413g_3	TTCCGATCTCTGTCACCACA	79	32	219
43852	YALI1_F24413g_4	GTAGCCAAAAAAACGCCTTT	563	160	1779
43853	YALI1_F24413g_5	TCACCACAGGGTATGACAGA	239	98	463
43854	YALI1_F24413g_6	CAGCCATCTGTCATACCCTG	157	40	161
43855	YALI1_F24469g_1	GTAATGACAGGAGAATCGAG	194	60	560
43856	YALI1_F24469g_2	CAGGTGTTTGAGATACTGCG	40	12	230
43857	YALI1_F24469g_3	GGAAGCAGTGAGAGCAGCAG	698	252	2179
43858	YALI1_F24469g_4	CACTGAGTCAACAAAGGCGG	267	97	474
43859	YALI1_F24469g_5	CTCTGATTCCCTGGGCCACG	501	165	869
43860	YALI1_F24469g_6	CATGTCCTTTCTGAGCACGG	138	41	222
43861	YALI1_F24478g_1	TATCGAGCGTTACGTCCATG	413	113	1541
43862	YALI1_F24478g_2	TTATCGAGCGTTACGTCCAT	411	112	1531
43863	YALI1_F24478g_3	GATGAACTACGGCAGATAAT	106	35	119
43864	YALI1_F24478g_4	CAATCGCTGGCGATGAACTA	78	19	274
43865	YALI1_F24478g_5	GTAGTTCATCGCCAGCGATT	249	83	551
43866	YALI1_F24478g_6	CGTGTAAAAAGCCTCCTGCA	102	27	192
43867	YALI1_F24486g_1	GCTCCCTTAATCATGCAGAT	355	128	966
43868	YALI1_F24486g_2	CACCCCATCTGCATGATTAA	179	41	295
43869	YALI1_F24486g_3	GATGGGGTGGATTAAGGGGG	38	6	171
43870	YALI1_F24486g_4	ATGGATGGTGCTGAAGGCGG	60	23	175
43871	YALI1_F24486g_5	AAGGGAGCGAAAAACTCGAT	266	94	1209
43872	YALI1_F24486g_6	GAGACAGCTGAGGCCATGGA	284	101	712
43873	YALI1_F24489g_1	TGGACCTTCCTCTTCTGACA	105	53	269
43874	YALI1_F24489g_2	TATGACATCATGCAACATTG	163	52	319
43875	YALI1_F24489g_3	ACACATTCACGGTTGAAGTG	102	18	363
43876	YALI1_F24489g_4	GTGTGTTGAGGATCTGAGGT	234	60	535
43877	YALI1_F24489g_5	GTGCCCACAGTCCTGATGCA	462	130	734
43878	YALI1_F24489g_6	AAAGAGAGCGTCGAGCCTGA	110	28	793
43879	YALI1_F24509g_1	TCCACCGTCTGCATTCCAAA	316	118	430
43880	YALI1_F24509g_2	ACAGCAAGATGGAACCAGAA	242	80	803
43881	YALI1_F24509g_3	GCATTCCAAACGGTCTCGAA	396	120	633
43882	YALI1_F24509g_4	TCTAGTAGCAAACAGCAAGA	22	3	0
43883	YALI1_F24509g_5	GTGGAGTGTGTAATCCAGAA	197	58	305
43884	YALI1_F24509g_6	TGCTGTTTGCTACTAGAGCA	359	146	155
43885	YALI1_F24511g_1	TCAGGTTGTCAATCTCGCGA	253	84	245
43886	YALI1_F24511g_2	TCATATTGCAGACAGGGTGG	167	63	356
43887	YALI1_F24511g_3	AGTGGTCAACACCAAACAAG	11	12	0
43888	YALI1_F24511g_4	AAACTTACTTGGGAGCTACA	94	38	286
43889	YALI1_F24511g_5	TCGGATCTAGGGACTCTGTA	262	84	1215
43890	YALI1_F24511g_6	CAACCTGAATGATAACAAAG	27	9	0
43891	YALI1_F24517g_1	ACAGAATTATCTGCTCTCAG	182	46	487
43892	YALI1_F24517g_2	CTTGTACTACTCGAATGAAA	243	98	544
43893	YALI1_F24517g_3	CATCTATCGCCATCGCCAGG	523	181	944
43894	YALI1_F24517g_4	TTGCATCGAACTCAGACACA	85	17	71
43895	YALI1_F24517g_5	CCAGGAGGACAACGCTACAT	281	118	840
43896	YALI1_F24517g_6	ATGGATCGTGGAGATCGAGA	284	78	376
43897	YALI1_F24525g_1	ACAGAATTCGAACTATGCCA	130	44	196
43898	YALI1_F24525g_2	TTTGTTGCACAGGGCTTCCG	757	255	3807
43899	YALI1_F24525g_3	TGTGTGTAAGGGACTCGCTG	72	28	92
43900	YALI1_F24525g_4	CCACGATGTTTTGTTGCACA	52	25	142
43901	YALI1_F24525g_5	ACAACGGTAGCAAGCAGCTG	322	79	820
43902	YALI1_F24525g_6	TCTCTACAGCCCATATCGTG	90	21	141
43903	YALI1_F24564g_1	ACTGTTTCGTCAACCATAGA	281	90	508
43904	YALI1_F24564g_2	GAAGAAATGGAAGCTCTTCG	45	5	77
43905	YALI1_F24564g_3	GACGTCGTTGTCCTTTACGG	32	9	48
43906	YALI1_F24564g_4	CGCCTGTCGACACATTGCCG	183	67	911
43907	YALI1_F24564g_5	GCCAGCCTGGGCCTTGACAT	359	118	930
43909	YALI1_F24578g_1	GTTGTGATCAACAAGTGTGC	334	121	878
43911	YALI1_F24578g_3	ATCAACATCGGGGCATCCGG	46	12	59
43912	YALI1_F24578g_4	GAAATTGATGATCAACATCG	331	82	752
43914	YALI1_F24578g_6	GTCGCTGCAGCTTTGAAAGC	107	37	77
43915	YALI1_F24615g_1	GATTGGACGTGGATCTCCGG	333	109	763
43916	YALI1_F24615g_2	ACTGTGTCTTGGACATGTGA	195	80	389
43917	YALI1_F24615g_3	ATGTTTTCACGGATTGGACG	1361	388	1919
43918	YALI1_F24615g_4	AAAGGATCATAATCATATGA	125	35	366
43919	YALI1_F24615g_5	TCATATGACGGAAGGAACTG	88	30	279
43920	YALI1_F24615g_6	ACATGTGATGGTTCAGCTGG	310	104	329
43921	YALI1_F24635g_1	GCTCCTTGAACGATACCAGA	151	58	244
43922	YALI1_F24635g_2	GCAATCTTGTCGTTGAAAAA	452	170	1105
43923	YALI1_F24635g_3	CGAGCAACATGAAAACCACG	69	36	96
43924	YALI1_F24635g_4	ACGGCATTTTTGATGTCGCG	186	39	446
43925	YALI1_F24635g_5	GACTGATCCGTCTCCGCAGG	277	90	515
43926	YALI1_F24635g_6	AAGCTGTTCGACATCAAGGC	306	81	317
43927	YALI1_F24649g_1	AACCGCACCAGAAACCCGAA	219	60	423
43928	YALI1_F24649g_2	GTGTTTTTTTAAGCTGGGAG	386	84	721
43929	YALI1_F24649g_3	ACATACATGACCGAAGCAGA	298	122	672
43930	YALI1_F24649g_4	TCAATGCACGTCCGTTAGCA	149	53	256
43931	YALI1_F24649g_5	CTGCAGAATACCATCTGCTT	228	68	395
43932	YALI1_F24649g_6	TGAATGTGTTTTTTTAAGCT	558	129	1155
43933	YALI1_F24667g_1	TGACCACCCACGAAACCGAG	200	79	323
43934	YALI1_F24667g_2	GCTGTTCGAGGTCGCCACCG	125	48	437
43935	YALI1_F24667g_3	ATTCGTCGCTTTTTGCACAG	1712	614	4935
43936	YALI1_F24667g_4	CCACAGATCACTCTTCCACT	133	52	607
43937	YALI1_F24667g_5	CCTGGGGCTACCTTCCCGAG	242	81	163
43938	YALI1_F24667g_6	CACCAAGTAGCCCAACACAA	211	86	322
43939	YALI1_F24699g_1	CTCCCAGCGAAACCGCCAGG	427	179	1170
43940	YALI1_F24699g_2	GGCGGTTTCGCTGGGAGCGG	42	16	57
43941	YALI1_F24699g_3	TCGAGATGCGACAGTGTGTA	230	64	627
43942	YALI1_F24699g_4	GCTGTAGTCTCCGCCGTCCT	253	84	903
43943	YALI1_F24699g_5	GAGCACGTCCTGAGGCACAC	421	135	563
43944	YALI1_F24699g_6	GCTTTGTGCGGGAACTGGCG	272	66	341
43945	YALI1_F24708g_1	GGTTCATCTCTTCGTCCACG	612	213	490
43946	YALI1_F24708g_2	GTACGTGTACCGCAGCGGAA	385	122	502
43947	YALI1_F24708g_3	CATGAGGTCGATTTTGGCGT	58	32	342
43948	YALI1_F24708g_4	GATCGAGTGGTTTCTCAGCG	268	89	619
43949	YALI1_F24708g_5	TCAGTACGCCCAGTTGCGAG	745	174	803
43950	YALI1_F24708g_6	TGTGGCGCTGGAGGATCGAG	230	73	416
43951	YALI1_F24742g_1	GATACATGCGTCACTACGAG	60	18	46
43952	YALI1_F24742g_2	TCTTCTTGATGTCGTAAACG	1331	491	2263
43953	YALI1_F24742g_3	GTAGTGACGCATGTATCGCA	136	37	213
43954	YALI1_F24742g_4	TCGTAAACGGGGATACCTCG	24	6	93
43955	YALI1_F24742g_5	GATGGGGCAGCAAATGCGAA	317	118	444
43956	YALI1_F24742g_6	CTCAAGCTCACTGCTCCTCG	113	30	248
43957	YALI1_F24773g_1	TGGTGGCTCCATCAATGTGT	273	97	734
43958	YALI1_F24773g_2	CTGGCTCTCTAAGCCCAACG	115	46	144
43959	YALI1_F24773g_3	AGGTTCCGAGACCAATCTGG	23	12	29
43960	YALI1_F24773g_4	AACAACGCCCGAACCAAGGA	85	30	136
43961	YALI1_F24773g_5	TACCAGAATGAGAACGAAGT	116	32	334
43962	YALI1_F24773g_6	GTTGAGTCCGCTCTCAAGGA	473	138	480
43963	YALI1_F24798g_1	GCTTCCCCAATTGTGAAGCG	430	135	496
43964	YALI1_F24798g_2	CCACCAAAGGTGCGACCCGA	219	72	591
43966	YALI1_F24798g_4	CCCAAGGTCAAGAGAGGACG	34	8	30
43967	YALI1_F24798g_5	GGTGGTCGATACCACCCCCA	364	109	715
43968	YALI1_F24798g_6	CTCTTTCGCGGCCGGCCACG	260	81	332
43969	YALI1_F24826g_1	AGTCAACTCCAACGGATCCG	404	172	820
43970	YALI1_F24826g_2	CTGCGTCTAGACATTACCCC	111	42	490
43971	YALI1_F24826g_3	GTACATCAACACAAGCTCCA	91	28	66
43972	YALI1_F24826g_4	GGGCGACTTGACCTGTTCGA	110	30	37
43973	YALI1_F24826g_5	ATCCAACACAAACACAAACG	196	52	483
43974	YALI1_F24826g_6	CCCAAAGTCGGCCAGCACGG	82	24	111
43975	YALI1_F24864g_1	TTCTCCATATCGCAGTTGCG	342	140	712
43976	YALI1_F24864g_2	GCTGACACCAGAAGACCCCC	25	5	18
43977	YALI1_F24864g_3	GATCTGTCTCTCCATGACCG	118	36	237
43978	YALI1_F24864g_4	AGTTGTATGGGGTCACCTGG	40	18	87
43979	YALI1_F24864g_5	TGCTGAGTGTGCGTATTGCC	405	135	757
43980	YALI1_F24864g_6	GTACCCAGTCTGTACACCAG	212	69	389
43981	YALI1_F24881g_1	GTATCAATCAGCAATCGTCG	172	92	677
43982	YALI1_F24881g_2	GACCGTCTCTGTGTACTCAT	76	27	126
43983	YALI1_F24881g_3	TGGCACGCAGACCACACCAA	190	53	311
43984	YALI1_F24881g_4	ATTTGCCCGGGTTCATGCCG	114	36	187
43985	YALI1_F24881g_5	CGGTTCCTCGGCATGAACCC	302	149	243
43986	YALI1_F24881g_6	GTACTCATCGGCTCCCTCTC	255	79	1336
43987	YALI1_F24905g_1	CTGCTGGAGGAGGAATGGCG	80	20	125
43988	YALI1_F24905g_2	GCATCACCCAGAGTCTGGGA	239	76	281
43989	YALI1_F24905g_3	GGGCACGCTGAGAATCCTGC	106	45	144
43990	YALI1_F24905g_4	ATTGCCTTGAGCATGTTCTT	246	87	1087
43991	YALI1_F24905g_5	GCTGCCCAAGAACATGCTCA	114	27	116
43992	YALI1_F24905g_6	TCTGAGGACGACAGCAGTCT	127	40	141
43993	YALI1_F24929g_1	CACCTACAACAACCTCACCT	261	100	661
43994	YALI1_F24929g_2	GGATCTCAGTAAACCAGACA	335	114	624
43995	YALI1_F24929g_3	GGCCTCATGGACTACTACGA	23	13	56
43996	YALI1_F24929g_4	AGGAGCGACAAACATGCCCA	385	156	535
43997	YALI1_F24929g_5	TACGATGGAACTCGACCCGG	133	32	568
43998	YALI1_F24929g_6	TTGTCGCTCCTTACTACTGG	567	190	1129
43999	YALI1_F24963g_1	GACAAAACCAAACATGACCG	414	151	658
44000	YALI1_F24963g_2	TATCGGCTCTTAGCACTCCG	234	88	779
44002	YALI1_F24963g_4	ACAAAACCAAACATGACCGC	420	154	663
44003	YALI1_F24963g_5	CGGGTGTGATCACAAACGAT	353	115	683
44004	YALI1_F24963g_6	GCATGGATAGTCCCGAAATA	120	50	118
44005	YALI1_F25001g_1	AGCCCTTGAACTCGTCACCG	216	80	289
44006	YALI1_F25001g_2	TACGTGCTCAAGATTACCGG	25	8	117
44007	YALI1_F25001g_3	CGAGAAGCGAATGGGCCAGG	80	25	174
44008	YALI1_F25001g_4	TTCCTCGGTGACGAGTTCAA	127	37	196
44009	YALI1_F25001g_5	GCAGAAGTCGGACTCGGGTG	193	58	454
44010	YALI1_F25001g_6	CAGGGTTTCCCCATGAAGCA	393	133	502
44011	YALI1_F25035g_1	TCAGGCGTCTTCTTTTCGTA	229	66	477
44012	YALI1_F25035g_2	TCTTCGTCGTCCTCATCGGT	129	48	297
44013	YALI1_F25035g_3	TGCCCCCCAACGTCACGCCA	123	36	158
44014	YALI1_F25035g_4	CGGTTGCGTTCGTCTTCCAG	401	123	735
44015	YALI1_F25035g_5	AGGACTACAATGGTAAAAAG	136	46	155
44016	YALI1_F25035g_6	CTACAATGGTAAAAAGCGGG	275	72	665
44017	YALI1_F25066g_1	AATCCGATCTCCATTACGTG	721	233	728
44019	YALI1_F25066g_3	GTAATGGTGACACCTAGGAT	514	163	1833
44020	YALI1_F25066g_4	GGGGCCCCACGAAACGTACG	117	35	436
44021	YALI1_F25066g_5	CACGGCGTATTCAACTGCCT	235	75	417
44022	YALI1_F25066g_6	AAAGTTGTTGGGCTAGACCA	267	78	462
44023	YALI1_F25079g_1	TCAGTAGGCCGGTCTCCAGG	193	65	618
44024	YALI1_F25079g_2	ACCGTTCTCTCTCTTGTCGA	48	29	277
44025	YALI1_F25079g_3	AGCCAGCTCGTTAGAAGCAG	30	9	14
44026	YALI1_F25079g_4	GAACAGAGATCTCAGTAGGC	154	64	344
44027	YALI1_F25079g_5	GTCGACTCCAGTGTTAAGAG	172	47	203
44028	YALI1_F25079g_6	CATGGCGGCAAAGGCAGTGG	64	24	200
44029	YALI1_F25110g_1	AGTATGCTCTCAGCATGCTG	304	115	236
44030	YALI1_F25110g_2	GCTGCGGTACTTGAGCGCGT	46	24	76
44031	YALI1_F25110g_3	GCATACGTGGTGCTTTCCGG	48	11	38
44032	YALI1_F25110g_4	CTAGGTGCCATAGAACCGAT	238	71	242
44033	YALI1_F25110g_5	ATCGGCTGTCATGATTGGCG	316	114	722
44034	YALI1_F25110g_6	GGAAAGCACCACGTATGCTA	180	63	412
44035	YALI1_F25164g_1	ATACCCAGCCGAAACCCAAG	230	90	273
44036	YALI1_F25164g_2	ATAAGGCGTACGCAGACTGT	101	33	222
44037	YALI1_F25164g_3	GCACCGGGTATACGATAGGT	110	38	353
44038	YALI1_F25164g_4	GGCTGACTAGGCAGCTCGGA	134	49	201
44039	YALI1_F25164g_5	GCACCTACCTATCGTATACC	261	111	796
44040	YALI1_F25164g_6	GGGTATAGGACGCAACAGGA	389	140	787
44041	YALI1_F25182g_1	CTAATGCTAAGATGTGCGCG	80	26	201
44043	YALI1_F25182g_3	GGAAGCATCCAGGAACTGGG	112	41	136
44044	YALI1_F25182g_4	GCTAGGGTGTGGTCGTTGAA	404	146	1027
44045	YALI1_F25182g_5	CTTCTCGAAAAAGGTAGCCA	361	102	745
44046	YALI1_F25182g_6	TGTGAGATTGAGAGGGGCTA	107	43	303
44047	YALI1_F25212g_1	TCAAAAGTTCCTCTGCAGCG	367	96	390
44048	YALI1_F25212g_2	GCGTTCGTAGCCTCTCTGGG	120	34	398
44049	YALI1_F25212g_3	GACATTGGAGACGAAATCTG	27	9	91
44050	YALI1_F25212g_4	TTGCTTCAGAAAGTTCCATG	375	110	693
44051	YALI1_F25212g_5	TGGACGACACAAAAGCCTCA	405	115	419
44052	YALI1_F25212g_6	TTGAGCTCCTGTCGTGGCAA	241	61	179
44053	YALI1_F25254g_1	GGTGTCCTCGGAGGACACCG	291	110	86
44054	YALI1_F25254g_2	CTTTCCGTTGACCTGCGCAA	1679	466	4358
44055	YALI1_F25254g_3	CCAAGGACCGAACTGACCGA	202	51	350
44056	YALI1_F25254g_4	GCAGAACGTCCAGCACGCTT	132	46	558
44057	YALI1_F25254g_5	TAGTAGTTACCCATCATCAG	415	89	645
44058	YALI1_F25254g_6	CTGATGCTGACACTCTGCAG	82	25	335
44059	YALI1_F25289g_1	TCTTGCAGTTGATTGCACGA	276	88	498
44060	YALI1_F25289g_2	TTGCACGAGGGTTTAAACCA	523	165	1341
44061	YALI1_F25289g_3	TGAAAGGCGCTTGTAGAAAG	1218	372	2991
44062	YALI1_F25289g_4	ACATTGTCTGCAGCGCCAAG	213	67	238
44063	YALI1_F25289g_5	CGGCTGAACTTTGCGTGCCG	309	107	479
44064	YALI1_F25289g_6	CTCTCGTCAAGTCAAGCAGG	39	12	86
44065	YALI1_F25309g_1	CTACGATGCCAGTATCGCAG	237	93	645
44066	YALI1_F25309g_2	GTAGAGGAAGAGCTGCAGCA	46	10	108
44067	YALI1_F25309g_3	AGACCAGTCGTGGAACAGAG	244	87	489
44068	YALI1_F25309g_4	GTTGGCTCTGATGATACTGG	349	129	701
44069	YALI1_F25309g_5	GTAGGATCCATCGAGCTCGG	188	59	197
44070	YALI1_F25309g_6	GCTGCTCTCGGGCGGACCAA	292	90	921
44071	YALI1_F25382g_1	AGAGAGCTGGTAACATCGGG	113	50	194
44072	YALI1_F25382g_2	CATCCCCGTCTGCCCTACCG	868	267	1466
44073	YALI1_F25382g_3	ATCCCCGTCTGCCCTACCGA	880	267	1485
44074	YALI1_F25382g_4	GCTGGACACAAGAAGTGCAC	82	21	113
44075	YALI1_F25382g_5	GATCTTGTCACAGATGCACT	392	111	713
44076	YALI1_F25382g_6	TGGTGGTGACAACAACGGGA	163	39	451
44077	YALI1_F25388g_1	CCCTATGCCGATCATCATAC	225	72	704
44078	YALI1_F25388g_2	TCGTCATCCTTTAGGCGCAA	404	119	554
44079	YALI1_F25388g_3	GTGATCGCCATTGCGCCTAA	277	109	322
44080	YALI1_F25388g_4	TGAGCTGGTCGTCATCCTTT	161	63	533
44081	YALI1_F25388g_5	GCATAGGGACTGGGCCTGGG	243	79	224
44082	YALI1_F25388g_6	GCTTATGGTCATCACTTTGG	101	35	126
44083	YALI1_F25413g_1	TGGACGATCACTGTACCGGT	239	94	608
44084	YALI1_F25413g_2	ATGGGTCGTCCCACTCCGAC	177	64	386
44085	YALI1_F25413g_3	CCAGCCCTCCTGAAAGACAT	52	14	202
44086	YALI1_F25413g_4	AGAGATTGGCAACCAGACAA	83	31	287
44087	YALI1_F25413g_5	ACATACAGGCGACAATCAAA	169	57	116
44088	YALI1_F25413g_6	ACAACAGCGCTGGCACACCG	335	105	604
44089	YALI1_F25444g_1	GCCTTGGGTGTACAGCCATA	146	52	470
44090	YALI1_F25444g_2	TCTAACACCACCGACACCAA	198	48	450
44091	YALI1_F25444g_3	CCATCGGCTTCATCACCCTA	86	21	204
44092	YALI1_F25444g_4	TGGCGTTCTGGCATAATGGC	291	107	356
44093	YALI1_F25444g_5	CCTGTTAGCAGAACCGCCCA	183	45	340
44094	YALI1_F25444g_6	TGTAGACTGAGTGCCCTGGG	110	38	350
44095	YALI1_F25485g_1	GAGCTTGCACAGGAATCGCA	142	51	372
44096	YALI1_F25485g_2	GGCAGCCTCGTAAGTGACGG	24	12	33
44097	YALI1_F25485g_3	GCAGCCTCGTAAGTGACGGC	24	12	32
44098	YALI1_F25485g_4	TCTTTCGCACGTAGGAGTGT	201	58	809
44099	YALI1_F25485g_5	CATGGCAGCCTCGTAAGTGA	91	22	177
44100	YALI1_F25485g_6	TTGAGCTGCTTGTTCTTCGA	136	35	350
44101	YALI1_F25496g_1	GCTTACGGCCCGGCGTTCCG	204	77	336
44102	YALI1_F25496g_2	GATCAAGCAGAGAAGAATAC	266	78	761
44103	YALI1_F25496g_3	GCAAGCCAACATGCACAACA	703	217	1055
44104	YALI1_F25496g_4	TCCGTTAGTAGCATAAGGAG	274	100	587
44105	YALI1_F25496g_5	CCTGGCGGAAATGTACCTGG	299	84	180
44106	YALI1_F25496g_6	TTATGGAGCTGCGAGTGCCA	98	32	118
44107	YALI1_F25535g_1	GCTACTAGTAGCCGTCGCGG	162	66	302
44108	YALI1_F25535g_2	TGTGTCGATAATGCTCTAGG	45	18	96
44109	YALI1_F25535g_3	GCATGTGGATCCCCGTTCTT	102	36	339
44110	YALI1_F25535g_4	CATGCTACTAGTAGCCGTCG	92	22	33
44111	YALI1_F25535g_5	AGTGATCTGTTCCATCTCTT	228	51	919
44112	YALI1_F25535g_6	AAACCCACGATGCCGAAGAA	207	80	383
44113	YALI1_F25546g_1	GGCCACTGTAAAAGTCACAG	139	33	185
44114	YALI1_F25546g_2	CACCTCTGTGACTTTTACAG	127	44	296
44115	YALI1_F25546g_3	CCCTGGCTCCTGGTATGCAA	28	5	50
44116	YALI1_F25546g_4	GGAGCCAGGGGTAATAGTAA	299	116	1023
44117	YALI1_F25546g_5	CCCTTGCATACCAGGAGCCA	304	83	519
44118	YALI1_F25546g_6	CCTTGCATACCAGGAGCCAG	307	84	524
44119	YALI1_F25556g_1	AATTTCCTCTTACACCAGCG	197	55	343
44120	YALI1_F25556g_2	CATAACATCGAGTTCTTTGA	268	84	195
44122	YALI1_F25556g_4	CTTCCAAAGCGAGCTCACTG	211	52	577
44123	YALI1_F25556g_5	GTTCTTTGAGGGCAAAAACT	451	114	1087
44124	YALI1_F25556g_6	GTCATAGGTGTCGTCTCGAG	510	140	1021
44125	YALI1_F25570g_1	TGGTACAGAATGTAGCACGG	228	82	284
44126	YALI1_F25570g_2	TCAGCCTGTAGAGGCCCAGG	74	18	160
44127	YALI1_F25570g_3	GTACTCTGAGATGACCGCAG	214	77	423
44128	YALI1_F25570g_4	GTGGTACAGAATGTAGCACG	240	88	282
44129	YALI1_F25570g_5	GATCGACAAGGCCGCCACTG	215	70	519
44130	YALI1_F25570g_6	CCCACAAAAGAGAAATGTAT	128	45	240
44131	YALI1_F25587g_1	TATGACCGACGATTATCCCA	307	118	584
44132	YALI1_F25587g_2	AGAAGCTGCGATTTCTTGGC	61	20	3
44133	YALI1_F25587g_3	AGTAATGGAGACCTCAGCCA	118	39	236
44134	YALI1_F25587g_4	GCCTGGTACCAGATTGCCAT	430	151	956
44135	YALI1_F25587g_5	GACCCTTTCCTAGAGAGCTT	35	13	36
44136	YALI1_F25587g_6	CGACGATTATCCCATGGCTG	428	135	642
44137	YALI1_F25614g_1	AACTCCCTCAGACTGTTCGG	506	143	925
44138	YALI1_F25614g_2	TATCGATGGTCTTTGCCAAG	453	136	787
44139	YALI1_F25614g_3	GAAGACTTCACTGGAAGCAA	91	46	134
44140	YALI1_F25614g_4	GATTTCCTGACCATCCCCAC	443	128	1014
44141	YALI1_F25614g_5	GGCAGTGAAGAGCTTATCGA	175	52	304
44142	YALI1_F25614g_6	TCAGGAAATCCGGCAGTCGA	538	153	651
44143	YALI1_F25649g_1	CGTTGTTATCAATAATACCA	297	91	971
44144	YALI1_F25649g_2	GAGTCGGAAACGATGTTCCG	64	17	140
44145	YALI1_F25649g_3	GTTGGCCTCTCGAACCAGTA	12	3	0
44146	YALI1_F25649g_4	TCTTCGGTCTGTTTCTCAGA	423	150	1213
44147	YALI1_F25649g_5	AGAGGTTAGGAGCAGCCTGA	124	47	105
44148	YALI1_F25649g_6	ATGAGTTCTCGAGACTCCAG	308	101	421
44149	YALI1_F25650g_1	ACAGCCCTCATCGCTATACA	63	32	106
44150	YALI1_F25650g_2	TGCTATTCCCGCCTTCTACA	94	15	77
44151	YALI1_F25650g_3	ATAGCGATGAGGGCTGTGAA	467	143	690
44152	YALI1_F25650g_4	TGTGATATGGCACAGTTGAG	198	73	304
44153	YALI1_F25650g_5	ACTGCCCTGTATAGCGATGA	95	22	325
44154	YALI1_F25650g_6	ATGTGCTCCATTGATTGTAG	207	64	112
44155	YALI1_F25663g_1	CTAGAGGGTGTAGCTGGGCG	298	123	660
44156	YALI1_F25663g_2	GGTCGCAAGTCGCTTCGAGT	84	25	141
44157	YALI1_F25663g_3	GCCTGGGTGTTCGCACCTAA	136	44	173
44158	YALI1_F25663g_4	TTCGAGTAGGTCGCACTAGA	193	62	258
44159	YALI1_F25663g_5	ATTGTATTGGCACTTGTCGT	168	52	494
44160	YALI1_F25663g_6	GGTACATCATGGCCATGGCA	377	92	518
44161	YALI1_F25671g_1	GGAAACTACGTGGACAACAA	280	130	364
44162	YALI1_F25671g_2	GAACCTGGCTACCTTCCTGA	88	28	170
44163	YALI1_F25671g_3	GCTGAGCCCGGGAAACTACG	63	17	134
44164	YALI1_F25671g_4	ACTACGTGGACAACAACGGA	247	81	579
44165	YALI1_F25671g_5	AAGCACGTTCCGTAACCACT	234	49	318
44166	YALI1_F25671g_6	GCACCCTCAGGAAGGTAGCC	158	68	283
44167	YALI1_F25701g_1	GCGACGTTGGAATGCCAACG	247	93	630
44168	YALI1_F25701g_2	GTTGAATTCGGCTTCCCCGT	55	9	98
44169	YALI1_F25701g_3	CAACAATTCAAACCCTACCG	144	57	257
44171	YALI1_F25701g_5	GGGCGACGTTGGAATGCCAA	323	81	517
44172	YALI1_F25701g_6	AACCTCGTCTCGATCACGCA	144	49	334
44173	YALI1_F25708g_1	TCTGGGCCACCTGATAAAGA	121	20	100
44174	YALI1_F25708g_2	CGGTGTTTCCAGTTCCTGAG	178	59	237
44175	YALI1_F25708g_3	AGAATCAGACGACCGAGAGT	154	53	371
44176	YALI1_F25708g_4	CCAAGACCCTCTTTATCAGG	353	104	612
44177	YALI1_F25708g_5	GATAAAGAGGGTCTTGGTAG	120	28	164
44178	YALI1_F25708g_6	AAGTCTAGCGCCTCGATGGG	139	51	213
44179	YALI1_F25771g_1	ATACTTCCGGAACATTTGCA	290	93	471
44180	YALI1_F25771g_2	GGAGCTCGACCGTATCCAGG	129	35	189
44181	YALI1_F25771g_3	GTTCTCTCTGATCCTCTAGT	120	31	316
44182	YALI1_F25771g_4	CCATCTGTGAAGAAGAACTG	47	19	25
44183	YALI1_F25771g_5	TGCTCAAGAGCACGAAAACG	220	63	545
44184	YALI1_F25771g_6	ACTCCTGTAAGCAACCCTGA	283	79	896
44185	YALI1_F25783g_1	ATGAATGAAAGGAGGGACGG	182	70	927
44186	YALI1_F25783g_2	ACTATTTATGAATGAAAGGA	336	82	650
44187	YALI1_F25783g_3	GTACTCGAGAATGTCGGCCG	311	122	555
44188	YALI1_F25783g_4	TACCGCCATCACCGTGACCA	175	54	279
44189	YALI1_F25783g_5	TACTATTTATGAATGAAAGG	331	80	647
44190	YALI1_F25783g_6	TCACGGTGATGGCGGTAGGG	400	134	706
44191	YALI1_F25792g_1	GCGGTTTCTTGTTAACCAGG	301	120	387
44192	YALI1_F25792g_2	TGGTTGGATCGAAAGCTACG	466	133	524
44193	YALI1_F25792g_3	TCTTTGACGGAGCTGGCACG	532	156	851
44194	YALI1_F25792g_4	GAGACCCACGACATTGAAGA	161	60	316
44195	YALI1_F25792g_5	GGACCACGTTCGAAACAAGT	110	33	273
44196	YALI1_F25792g_6	CCACGTTCGAAACAAGTCGG	448	163	581
44197	YALI1_F25852g_1	TTGTGTCCCACAATAACCCG	217	72	1089
44198	YALI1_F25852g_2	ACAACATCTGAATCCCCATG	65	29	297
44199	YALI1_F25852g_3	GATGGATGAGATACGCCAAG	171	43	209
44200	YALI1_F25852g_4	GTAGATTACCCCAAAGAAAA	134	58	272
44201	YALI1_F25852g_5	ATAACCCGAGGTTCATCCGG	180	60	321
44202	YALI1_F25852g_6	TCACGGCGCTTGCCATCACA	201	42	271
44203	YALI1_F25865g_1	GTACTTGTAGGGAACAGTGG	369	145	1123
44204	YALI1_F25865g_2	CCTGTATTGAGAGTGGAGAA	204	79	477
44205	YALI1_F25865g_3	GCTACAGAATGTGATGTACG	86	21	32
44206	YALI1_F25865g_4	GTACATGTGCTCGTACCTAC	67	27	202
44207	YALI1_F25865g_5	AATGGTTCACGTGACGTTGA	346	120	461
44208	YALI1_F25865g_6	TCAATACAGGTCCACCCCAT	224	61	369
44209	YALI1_F25885g_1	GCAGATGGAGACGATACGAA	150	39	657
44210	YALI1_F25885g_2	ACGAAGGGACCGGTTTTGCG	23	5	19
44211	YALI1_F25885g_3	ACTGGAAGAGAATAAGAAAG	14	9	4
44212	YALI1_F25885g_4	AGGCGAGCACCAGTTTTCGT	300	64	477
44213	YALI1_F25885g_5	GTCCACACATGTGCTAGCTA	158	53	226
44214	YALI1_F25885g_6	TCTTCACTCTCGTTGCTAGC	439	81	533
44215	YALI1_F25908g_1	GTAGTCGTAGTCAATAACAC	295	96	782
44216	YALI1_F25908g_2	CCTACGCTCGAATCGCTCCC	94	36	199
44217	YALI1_F25908g_3	CTGTCCATGTCCATTCCCGA	126	44	310
44218	YALI1_F25908g_4	GTTATTGACTACGACTACCG	58	16	63
44219	YALI1_F25908g_5	TTGACAGCAAGCCCGGACCG	69	24	124
44220	YALI1_F25908g_6	GCATCACCTTGACGGGGCCT	124	47	253
44221	YALI1_F25924g_1	GTAGTGCTTCTCAATCACGG	639	214	1863
44222	YALI1_F25924g_2	ACTACCGCTTCTAATGGCAA	151	42	134
44223	YALI1_F25924g_3	GCAGTGGTACTGGTTAACAT	80	20	139
44224	YALI1_F25924g_4	CGTAGTGCTTCTCAATCACG	639	213	1852
44225	YALI1_F25924g_5	AGTTCCGTTGCCATTAGAAG	168	51	113
44226	YALI1_F25924g_6	CCCGTGATTGAGAAGCACTA	120	53	419
44227	YALI1_F25941g_1	GGAGATCCTCCACCTCGACG	71	20	582
44228	YALI1_F25941g_2	CTGGGTATATTGCAGCACGA	199	67	351
44229	YALI1_F25941g_3	AGGATAGGTGATCCATTCAA	71	21	89
44230	YALI1_F25941g_4	CTTCGTGCTGCAATATACCC	152	46	403
44231	YALI1_F25941g_5	TGAAGATTGCATTCTCAATG	276	64	719
44232	YALI1_F25941g_6	TCAAGGGCTAGCGCACCAAT	263	81	752
44233	YALI1_F25951g_1	GTACCTTCTTCATCACCCAA	221	52	479
44235	YALI1_F25951g_3	CGTTTCATGAGAGAACTCAG	179	67	529
44236	YALI1_F25951g_4	GCAATCTTGAGGAGGTCCGG	83	24	107
44237	YALI1_F25951g_5	GTGTCCATCTTCTACATGGT	33	8	35
44238	YALI1_F25951g_6	GATGGAACGTCTACGATGGA	240	61	443
44239	YALI1_F25984g_1	CCACATTTGCAGCTTTCCGT	268	67	490
44240	YALI1_F25984g_2	GTTATGTCCGCCATTTCCGA	328	89	397
44241	YALI1_F25984g_3	CGTTTTAGCCTCATTTCACG	624	213	1039
44242	YALI1_F25984g_4	GAGCATTTCCGGCATTAGAA	71	41	215
44243	YALI1_F25984g_5	TGACGGCTCCTCGTGAAATG	358	99	795
44244	YALI1_F25984g_6	ATATGAATGTGTCCAACAAA	439	131	340
44245	YALI1_F25987g_1	GCCGTGGCTGAAGCACGCAA	300	92	322
44246	YALI1_F25987g_2	GTCCAGTCTTCCATATCTAT	179	73	933
44247	YALI1_F25987g_3	TCCATTGCGTGCTTCAGCCA	315	100	769
44248	YALI1_F25987g_4	TGGTTCTGGTAGCTCAGCCG	66	18	66
44249	YALI1_F25987g_5	ACGCAATGGAAGGTAAAGGA	292	77	533
44250	YALI1_F25987g_6	ACAGGTATATCGCACCATTT	270	109	637
44251	YALI1_F25999g_1	ACAACAGTCGAGAATCGGGC	25	10	18
44252	YALI1_F25999g_2	CAATTCTCGACAGGTCACAG	782	278	1935
44253	YALI1_F25999g_3	TTTAATATCGAAGGTCACAT	574	187	2281
44254	YALI1_F25999g_4	GCAGGAGAACTTTTGAGCAT	175	60	648
44255	YALI1_F25999g_5	GACTGTTGTTGGGGGGACAA	345	117	426
44256	YALI1_F25999g_6	GAAGCAATAGATCTTCAGGC	180	69	311
44257	YALI1_F26012g_1	GCTTTTGGTCGAGCTCCCAT	127	46	187
44258	YALI1_F26012g_2	AAGAGAGTCAGAATCCAGCA	48	22	22
44259	YALI1_F26012g_3	TCCTCCTCTTAGTTTCTCAG	134	38	489
44260	YALI1_F26012g_4	ACGACAGCGATATCGCCAAT	218	78	815
44261	YALI1_F26012g_5	GATTCGGAGCTGGACACGGA	450	111	717
44262	YALI1_F26012g_6	CTAATGGGAAAGAACTTCAG	239	75	702
44263	YALI1_F26039g_1	GTAGACCAGAACGCAACAGT	95	48	399
44264	YALI1_F26039g_2	GAGGATGACGACCTTCAGCA	10	5	117
44265	YALI1_F26039g_3	AACAAAGAGCTGACTCTCGA	100	17	92
44266	YALI1_F26039g_4	CTCGGTAGAAAGCCAGACCG	236	78	509
44267	YALI1_F26039g_5	AGCATGGTTCTCTTTTTGGG	214	51	629
44268	YALI1_F26039g_6	TCGGTAGAAAGCCAGACCGA	202	70	440
44269	YALI1_F26058g_1	CAGCCAAGCCAACCTCCACG	178	50	87
44270	YALI1_F26058g_2	GCGACTCTCTTGGCTGACCG	420	118	1178
44271	YALI1_F26058g_3	GGCCGAACCGGCTTGCCAGA	180	60	106
44272	YALI1_F26058g_4	AAGCTGATTAGCAGACCGCG	160	59	344
44273	YALI1_F26058g_5	TGGCTGAGCTGGTTGGGCAG	125	48	122
44274	YALI1_F26058g_6	GCACTCTTTCAGGCCATCAA	117	29	103
44275	YALI1_F26108g_1	GATGTCTCATCTACTGAGAA	295	116	867
44276	YALI1_F26108g_2	TCTTCTCTCTACGCTGGCTG	258	90	808
44277	YALI1_F26108g_3	TGTTGATCAGATCAAGCAAC	164	71	286
44278	YALI1_F26108g_4	AAGCAACTGGTTGTACTCGG	410	128	1388
44279	YALI1_F26108g_5	TCTTCTTCTTCTCTCTACGC	239	55	241
44280	YALI1_F26108g_6	GCTCATGTCAAGGCCATTAT	459	143	1317
44281	YALI1_F26127g_1	CGATGCCACGACGATCAACG	443	133	781
44282	YALI1_F26127g_2	ATCTGTGGCTCAGATCCGAT	369	128	665
44283	YALI1_F26127g_3	GATTCGCTCGGCCTGCAGGG	144	62	159
44284	YALI1_F26127g_4	GTACTCTCGTGTGATTCGCT	258	69	959
44285	YALI1_F26127g_5	GAGAGTACGACGAGCGACAG	251	87	394
44286	YALI1_F26127g_6	GATCACCGCGTTGATCGTCG	284	100	812
44287	YALI1_F26142g_1	GGGGCTTTCGAGGACCGCCT	223	119	364
44288	YALI1_F26142g_2	AGCCACAAAAACCTCCAGCG	39	19	75
44289	YALI1_F26142g_3	CTCTTTTTCTTTCTGCAGAG	454	172	1287
44290	YALI1_F26142g_4	GAGCATTTCTCGCTCCTTGT	241	71	599
44291	YALI1_F26142g_5	CCCTCGGCTCTGACCCTCAA	104	29	87
44292	YALI1_F26142g_6	TCTGCAGAAAGAAAAAGAGC	268	74	374
44293	YALI1_F26167g_1	TCTGGGTTAGTACTTCACGT	170	54	273
44294	YALI1_F26167g_2	CGTCTGTCTCGACCTTACAA	311	126	390
44295	YALI1_F26167g_3	GCTGCTGCTCCAAAACCAGG	13	9	36
44296	YALI1_F26167g_4	GGCGGCGGTCTTAGACACGG	108	31	494
44297	YALI1_F26167g_5	GGGGAAGTATCGGATAACGT	213	80	735
44298	YALI1_F26167g_6	CCTCCTCTCCCCAAGTTCGT	198	38	435
44299	YALI1_F26186g_1	ACTGAGCTCGAGAAAGGCAA	193	75	742
44300	YALI1_F26186g_2	GCTGGCAAGCACTATCCTCG	72	29	165
44301	YALI1_F26186g_3	GTGTTCTTGGAATTGAGCGA	399	160	733
44302	YALI1_F26186g_4	GCTGTTCTCCCGCGACAAAG	45	13	42
44303	YALI1_F26186g_5	GCCTCCCGCTTGTCAATCAA	336	90	826
44304	YALI1_F26186g_6	CTCAGTCTCCTATCAGACGA	339	94	360
44305	YALI1_F26216g_1	GCTTCTGAAACACTCCCAGA	463	155	773
44306	YALI1_F26216g_2	GCAGCTCAGATCGTTTCACA	181	62	250
44307	YALI1_F26216g_3	GCTCGAGGCCAACAAAAAGT	462	181	926
44308	YALI1_F26216g_4	GAGGCCAACAAAAAGTCGGA	427	120	615
44309	YALI1_F26216g_5	CGAGCCCTCCGACTTTTTGT	1676	462	3327
44310	YALI1_F26216g_6	GGCTTCTGAAACACTCCCAG	451	148	752
44311	YALI1_F26234g_1	CGGACTTGTTGCCAAACAGG	398	128	255
44312	YALI1_F26234g_2	ACTTGTTGCCAAACAGGCGG	138	36	244
44313	YALI1_F26234g_3	AGCCTGCGACCGCATCAACA	210	69	452
44314	YALI1_F26234g_4	CAAATGACATCGTACCTGCG	52	21	65
44315	YALI1_F26234g_5	GCTGTACAGACCCATTGTCG	66	14	108
44316	YALI1_F26234g_6	TCATCGCCACCAGAGTCACC	225	69	290
44317	YALI1_F26313g_1	GTCGTCACCGAAGAACACAC	62	20	164
44318	YALI1_F26313g_2	AGCACCCACGATAACCACCG	7	7	52
44319	YALI1_F26313g_3	TGTAAAGGTCAGCACGCAGG	188	90	392
44320	YALI1_F26313g_4	CGTGTGTTCTTCGGTGACGA	611	221	830
44321	YALI1_F26313g_5	GGTGATTCGAAAGTCCTCGG	539	163	346
44322	YALI1_F26313g_6	AGATCGAAGCAGCATGGTAG	385	128	205
44323	YALI1_F26367g_1	TTGTACGTGTGCAACTGGCA	95	16	32
44324	YALI1_F26367g_2	CAGCTCCTTGAACTCGCTGG	273	76	979
44325	YALI1_F26367g_3	GCAGCTCCTTGAACTCGCTG	272	75	976
44326	YALI1_F26367g_4	TGCGCCTTGGGCGTTTCGAA	183	63	375
44327	YALI1_F26367g_5	TGTTGAGCGGCAGCAGTTGG	336	88	506
44328	YALI1_F26367g_6	GTAGGGGAACATCGTTGTGG	370	97	534
44329	YALI1_F26399g_1	TCTGGCAGCGGCTCGAACGG	107	33	247
44330	YALI1_F26399g_2	GTAACGTTTGGGTTGACGGG	128	38	362
44331	YALI1_F26399g_3	TGGCCTCTACGATTGCGCGA	529	217	976
44332	YALI1_F26399g_4	TAACGCAATGAGCCACCAGA	198	64	502
44333	YALI1_F26399g_5	CTTCTCGTCCCGTCTGGCAG	82	33	56
44334	YALI1_F26399g_6	AATGCGTCTCAAGTGCCCCG	277	85	451
44335	YALI1_F26427g_1	GTATGCAATGAGCAGGGCGG	158	74	494
44336	YALI1_F26427g_2	GCTCTCGACATATATACCAG	88	29	329
44337	YALI1_F26427g_3	CCTCGGTGTCGACATCGTGG	223	76	310
44338	YALI1_F26427g_4	CTTTGTCGATTCCTTCAAGG	259	82	489
44339	YALI1_F26427g_5	AGGCTCAGCAAAGTTTTCCA	17	7	73
44340	YALI1_F26427g_6	AGTGTATGCAATGAGCAGGG	343	101	502
44341	YALI1_F26474g_1	AAACATCTACAGACAAGAGG	368	122	719
44344	YALI1_F26474g_4	GCAAAACATCTACAGACAAG	315	116	384
44345	YALI1_F26474g_5	CAGACAAGAGGCGGATGACG	90	23	138
44346	YALI1_F26474g_6	AGTCGGGCTTTTTTTTTTAA	191	48	319
44347	YALI1_F26519g_1	GCCATTTTCGTGGCAGTCAA	386	133	803
44348	YALI1_F26519g_2	TGTATTGTGTGGTCATGACG	91	25	112
44349	YALI1_F26519g_3	AATCTATCTGAGTACTCGAG	776	243	1884
44350	YALI1_F26519g_4	TGAGAATATCGACGAGAGCG	140	60	137
44351	YALI1_F26519g_5	GCAGCGACGTGACTGTGGCG	96	33	406
44352	YALI1_F26519g_6	ACTGCCACGAAAATGGCTGA	148	45	59
44353	YALI1_F26574g_1	GACAGCGTAGTGAAGAACAG	39	13	3
44354	YALI1_F26574g_2	GTTCCGACCCGAGCTCAACA	241	92	631
44355	YALI1_F26574g_3	TCAATCTGAAGAGGACCAAA	521	186	1047
44356	YALI1_F26574g_4	CATCGGTGTAGTCGACCTGG	140	70	367
44357	YALI1_F26574g_5	GTAGTGAAGAACAGAGGCGG	139	51	200
44358	YALI1_F26574g_6	TGTTGAGAGTGATCTCGAGT	156	58	405
44359	YALI1_F26612g_1	TGAGCGATCTGAATGAGCCC	440	166	417
44360	YALI1_F26612g_2	TCTCAAGGAATACATCACTG	288	87	1210
44361	YALI1_F26612g_3	AGTGCCCCAGATCACAGACG	360	118	865
44362	YALI1_F26612g_4	ATAGAGTTGCAGCTCACCTG	292	97	481
44363	YALI1_F26612g_5	CCTCCTGTTCTCGAAGACAG	499	122	807
44364	YALI1_F26612g_6	TTCGAAATATGAGGTCAGAA	179	45	165
44365	YALI1_F26620g_1	CGAGTTTGAGAGCAGCCGAG	230	73	391
44366	YALI1_F26620g_2	GCCTGATCCGGAGGACTGAG	32	7	199
44367	YALI1_F26620g_3	TGGAAGGCCACAAAGACCGA	475	149	1189
44368	YALI1_F26620g_4	GAAGATCTCGGCTTTGTCAT	715	262	1523
44369	YALI1_F26620g_5	AAGCGCCACAAAATTGAGCA	648	201	1315
44370	YALI1_F26620g_6	CGTGTCGTTCATCACCCGCT	441	129	679
44371	YALI1_F26654g_1	ACTCTTGTAACTTCGACCCG	101	34	60
44372	YALI1_F26654g_2	TCCCGCATCTATTCAACCCG	466	157	986
44373	YALI1_F26654g_3	AGAGGATGAGAAACACCCAA	59	20	79
44374	YALI1_F26654g_4	TGACGTCCTTGATTTCGGGG	358	100	748
44375	YALI1_F26654g_5	GTAACTTCGACCCGAGGCAG	277	79	480
44376	YALI1_F26654g_6	GTCGCATCTTTGATCCTCCG	123	38	208
44377	YALI1_F26692g_1	ACTGATGGAACACTGTCCCG	278	85	605
44378	YALI1_F26692g_2	CATGCCCATGAGATGCGACG	120	33	236
44379	YALI1_F26692g_3	TCTCCACTCTTGAGGACGGG	75	18	225
44380	YALI1_F26692g_4	GGAGGCTCTGAAGAAGATTG	127	45	303
44381	YALI1_F26692g_5	TCGGAGATCAAGAACTTTGG	84	33	45
44382	YALI1_F26692g_6	GAGACCACGTCGCATCTCAT	53	10	60
44383	YALI1_F26726g_1	ACTTGGGGTTGGCCGACGAG	277	99	855
44384	YALI1_F26726g_2	ATATTGCACAAAGTGGACCA	545	130	1048
44386	YALI1_F26726g_4	GCCCATAGAATCAAGATCCG	27	18	0
44387	YALI1_F26726g_5	AGTGGACCAGGGAGTAGGCG	152	39	71
44388	YALI1_F26726g_6	GTACAGCATCTGGTTAAGAC	170	52	268
44389	YALI1_F26737g_1	GATTCCACCTACAAATGCCG	195	77	266
44390	YALI1_F26737g_2	GTTGCAAACGAATTTCGTAC	244	94	654
44391	YALI1_F26737g_3	GTAGACTGATAGTTCAGGGA	170	56	441
44392	YALI1_F26737g_4	TCATATAAGATGATAGTCCA	363	126	1261
44393	YALI1_F26737g_5	TTCTTCCAGGTATCGCAAGG	229	65	880
44394	YALI1_F26737g_6	TTGTAGATATCTTTGTTGCA	71	19	78
44395	YALI1_F26757g_1	AGTAGCAGCGACAATAACGG	516	181	812
44396	YALI1_F26757g_2	GGTAGTGGAGAATTTCATGA	24	11	155
44397	YALI1_F26757g_3	AAGTTGGTAAAACTGAAAGG	325	115	853
44398	YALI1_F26757g_4	ACCGTCTTCATGGACAGCAA	590	196	1645
44399	YALI1_F26757g_5	GGAGCAGTGTTCTGGTTCCG	274	61	468
44400	YALI1_F26757g_6	GGCTGCTCCTGCTTTCCAGC	101	50	45
44401	YALI1_F26780g_1	CCTATGGTACAGTAGCTGGC	203	68	386
44402	YALI1_F26780g_2	TTAAGACTGCTGACTTTCAT	210	67	527
44403	YALI1_F26780g_3	GCAAGTTCGAGCACACATAT	218	70	781
44404	YALI1_F26780g_4	CCGAGATTAGGTGTCAGACA	211	54	716
44405	YALI1_F26780g_5	ATGTGTGCTCGAACTTGCGC	171	60	521
44406	YALI1_F26780g_6	ATTAGGTGTCAGACATGGAG	135	28	299
44407	YALI1_F26793g_1	TGTCAGCTCGTCTATCCCAG	473	138	877
44408	YALI1_F26793g_2	AACAGCTGCAACAACTGCAG	82	29	99
44409	YALI1_F26793g_3	TCTACGACGTCAAATCTCGA	271	101	501
44410	YALI1_F26793g_4	GATAATGGCGGAAAGCTGTG	203	72	472
44411	YALI1_F26793g_5	ATACACGCAGCTGATAATGG	222	72	322
44412	YALI1_F26793g_6	GGGAACGGTAGTGCTCAAAA	186	59	599
44413	YALI1_F26860g_1	GCTGATTCACCAGAAATACG	440	174	657
44414	YALI1_F26860g_2	TTTGTTCTGGACCTGATCCA	527	147	2331
44415	YALI1_F26860g_3	AGAAAATCCGACGAGAGGAG	95	23	208
44416	YALI1_F26860g_4	GTTCTGGACCTGATCCAGGG	156	69	572
44417	YALI1_F26860g_5	GATGAAGAAAATCCGACGAG	286	104	623
44418	YALI1_F26860g_6	TCTCGCTCTGGAAAAAGTAC	291	97	562
44419	YALI1_F26873g_1	ACTGGTTCTTAATTCGAACG	128	44	432
44420	YALI1_F26873g_2	TACCGGCGTGGTCGAAACCG	334	100	768
44421	YALI1_F26873g_3	ATTCGATTCCACCGAATGAA	226	71	390
44422	YALI1_F26873g_4	CTTCCACTCCCAGACCAGAT	90	30	150
44423	YALI1_F26873g_5	ACACCAGTTGACGAGACGGG	246	77	422
44424	YALI1_F26873g_6	ACTGAGTCGAGATACCGGCG	183	40	319
44425	YALI1_F26915g_1	TCACGGGTCCCATAGAAACT	53	19	460
44426	YALI1_F26915g_2	ACAATCTGAAGCAACATGCG	546	194	691
44427	YALI1_F26915g_3	ATGTGGATGGATCTGCCAAA	656	246	636
44428	YALI1_F26915g_4	CTATTGGACAGGCCACAACC	122	41	572
44429	YALI1_F26915g_5	CAATCTGAAGCAACATGCGA	569	207	738
44430	YALI1_F26915g_6	GTACAAGTTTCGCACCACTG	305	102	949
44431	YALI1_F26924g_1	GATGGAAGTCGCTATTATCG	164	46	309
44432	YALI1_F26924g_2	AGACTACAACTGCAAAAAGA	131	50	271
44433	YALI1_F26924g_3	GCAAAAACGCGACACCATGC	38	11	28
44434	YALI1_F26924g_4	CGACTCGGATATCTCGTCAA	49	12	137
44435	YALI1_F26924g_5	ACGGAGTCCATGCTCTGTGG	482	120	226
44436	YALI1_F26924g_6	TTGCATAGCTCCTCTGGACG	198	46	268
44437	YALI1_F26957g_1	GAATCTCAAGAGCCATCAGA	110	50	109
44438	YALI1_F26957g_2	GACTGTTGAGAGCAGCTGTG	143	48	517
44439	YALI1_F26957g_3	AGCTGTGTGGACGTCTTCGT	24	8	0
44440	YALI1_F26957g_4	AGGAGAGATCCACTCGGCCA	126	47	180
44441	YALI1_F26957g_5	GTTGAACCCGGATCACGTAC	311	96	737
44442	YALI1_F26957g_6	ACAAGAAGACCGTGGCCGAG	186	45	222
44443	YALI1_F26967g_1	ATAGATGGATCCGAGCACAC	84	20	165
44444	YALI1_F26967g_2	CCTTGACCTTGGGGTCAACC	286	83	711
44445	YALI1_F26967g_3	TGGAGAGCACGTTGTTACCA	208	53	681
44446	YALI1_F26967g_4	AGCGAAGACACCGAGAACAA	165	54	317
44447	YALI1_F26967g_5	ACCAACCCGGGCAAAGGGCA	79	21	150
44448	YALI1_F26967g_6	AAGACTGGTGTGCTCGCTAC	432	136	987
44449	YALI1_F27002g_1	GCTCATCTGCTACCTGTGCG	261	90	316
44450	YALI1_F27002g_2	TGCATTCTGGACGCTCTGGA	129	27	164
44452	YALI1_F27002g_4	GGACGCTCTGGACGGCTACA	53	19	138
44453	YALI1_F27002g_5	GTAGCAGATGAGCGATGAGG	247	70	353
44454	YALI1_F27002g_6	GCACGACAGACAGTATAGAA	92	20	229
44455	YALI1_F27017g_1	TTTGGTGAAGAACAACCACG	659	234	1417
44456	YALI1_F27017g_2	GTTTCAGACCCCATTCCAAA	568	183	767
44457	YALI1_F27017g_3	AATGGGGTCTGAAACCCACG	39	10	22
44458	YALI1_F27017g_4	TGACCTCTCCAACAACCTCG	299	88	479
44459	YALI1_F27017g_5	CGAAAACTGCGGCAGTAGAA	220	50	300
44460	YALI1_F27017g_6	CAGCTCAGAGACGAAAACTG	144	43	384
44461	YALI1_F27041g_1	TGATGAGATTCTCGACCGAG	276	79	651
44462	YALI1_F27041g_2	CTCCTCGTCCTCGATCTCAT	122	34	218
44463	YALI1_F27041g_3	GTAAAGCTCTCCCTTGCCCC	458	133	916
44464	YALI1_F27041g_4	CCTCGTCACTCATCTCCATG	261	75	379
44465	YALI1_F27041g_5	CTTTTGGAGCAGAGTATGCG	364	82	555
44466	YALI1_F27041g_6	AGAGGAAGAAGACGACGGAG	737	289	1208
44467	YALI1_F27099g_1	GATGAAGAAAAAACCAGCTA	209	104	283
44468	YALI1_F27099g_2	TAAAAAGGACCAGGAAACCA	426	147	605
44469	YALI1_F27099g_3	AGAAAAAACCAGCTACGGAT	108	33	37
44470	YALI1_F27099g_4	GCGTGTGAGAGTCAGAGTCG	290	105	610
44471	YALI1_F27099g_5	GCTTGTACCAGGCCGAGAAC	192	54	80
44472	YALI1_F27099g_6	GGACTTATATAGCTTGTACC	141	50	575
44473	YALI1_F27101g_1	CATCGCTGAGAACTTCCAGA	246	71	452
44474	YALI1_F27101g_2	GGACATGTCCATGACCACCT	92	32	200
44475	YALI1_F27101g_3	AGAACTTCCCTTGGTCCCAA	288	92	477
44477	YALI1_F27101g_5	AAGTTCTCAGCGATGATAGA	95	25	185
44478	YALI1_F27101g_6	CGCTGGTGATGGTACCACAT	227	79	673
44479	YALI1_F27132g_1	TGAGGTGGACGGGAATTCGC	332	154	356
44480	YALI1_F27132g_2	GGTGCAGAGGAATGACATAG	325	84	310
44481	YALI1_F27132g_3	CGCCAAACAGGAGCTAACCG	288	134	484
44482	YALI1_F27132g_4	TGGTGCAGAGGAATGACATA	324	85	309
44483	YALI1_F27132g_5	AAACCAATGTCAGAGTTCCC	142	40	156
44484	YALI1_F27132g_6	CTATGAGCAGTATTTTCGCC	636	201	627
44485	YALI1_F27141g_1	GGTGTTGGTGTCGGTAACAA	256	80	428
44486	YALI1_F27141g_2	GGACGAGGAGAAACGCGAAA	150	68	195
44487	YALI1_F27141g_3	TTGTCATCCTTGACATTGCG	193	69	205
44488	YALI1_F27141g_4	TCCAGATCCAATCTCGACAG	178	44	303
44489	YALI1_F27141g_5	GGTGCGATTCACTCAGGACG	315	105	484
44490	YALI1_F27141g_6	GTTGTTACCGACACCAACAC	202	43	313
44491	YALI1_F27175g_1	TGTAGTGGAGGTACTCTCGT	297	105	892
44492	YALI1_F27175g_2	GTTGGTGACATTTCTATCCG	100	36	162
44493	YALI1_F27175g_3	TCAACCGAAAGACCAAGCGA	138	45	766
44494	YALI1_F27175g_4	ATAGAAATGTCACCAACAAA	153	67	305
44495	YALI1_F27175g_5	TACCAGTCAGGATCTTGCCT	155	43	208
44496	YALI1_F27175g_6	GACCAAGCGATGGTATAAGG	162	41	532
44497	YALI1_F27211g_1	GGCGTAGTAGTAGTAGGCAC	140	38	328
44498	YALI1_F27211g_2	GGCCTGGCTGAGGCGCTTGG	80	36	244
44499	YALI1_F27211g_3	CCTAACGCCTCCTCTGGAAA	337	126	475
44500	YALI1_F27211g_4	AGAGGAGGCGTTAGGAGTGG	728	248	1005
44501	YALI1_F27211g_5	CTTCTGGTAGTCGGCCTTGG	303	71	771
44502	YALI1_F27211g_6	TGGAGAAGTTTCGGACTGCT	86	35	35
44503	YALI1_F27237g_1	GCGACTTCTTAAAATCTCCA	156	58	529
44504	YALI1_F27237g_2	ACAGGTGCAGAAGGAACATG	94	42	107
44505	YALI1_F27237g_3	GAAATTCTCCTCAGCCAACG	569	207	1530
44506	YALI1_F27237g_4	GTAACAGCTTGATCTCGCGC	453	168	855
44507	YALI1_F27237g_5	GGAGCTCAAGACCAAGCAGG	144	52	175
44508	YALI1_F27237g_6	GAGAGCCTGGAATCTCGGGG	365	143	593
44509	YALI1_F27304g_1	ACATATATCACCCCTCAGAG	388	168	799
44510	YALI1_F27304g_2	AGAGGCGGCTCCAGAAGAAG	28	10	11
44511	YALI1_F27304g_3	TGAGGCTGCCAGCAACAAGG	235	80	344
44512	YALI1_F27304g_4	AATGGGGTGGATGTGAGAGA	302	97	272
44513	YALI1_F27304g_5	GCAGCCTCAGATCCGCTCTG	106	29	192
44514	YALI1_F27304g_6	GACGGTGGAGGTCACCACAG	249	113	376
44515	YALI1_F27343g_1	GCTCATTGCAGGCTTCTACG	512	170	664
44516	YALI1_F27343g_2	CCGCTACTCCGCCTGCCAAG	57	12	110
44517	YALI1_F27343g_3	TATCGAAGATCTCGTCCAGG	186	69	359
44518	YALI1_F27343g_4	TGAGTGCCGTCACAAAGGGA	502	164	931
44519	YALI1_F27343g_5	ATCGGCCGTAAACACCCAAG	377	111	702
44520	YALI1_F27343g_6	TCATTCTTACCGACCCTACT	114	25	337
44521	YALI1_F27356g_1	GACTCGGCCACATAGAGCAT	216	77	506
44522	YALI1_F27356g_2	ACAGGCTGCTTGATACTGAT	136	36	431
44523	YALI1_F27356g_3	GTATCAAGCAGCCTGTGGAT	407	131	1009
44524	YALI1_F27356g_4	ACATAGAGCATCGGTATGCG	103	37	268
44525	YALI1_F27356g_5	CGAAACGGAAGCGCTATCAT	264	107	409
44526	YALI1_F27356g_6	ACGCATACCGATGCTCTATG	403	129	736
44527	YALI1_F27395g_1	GCTTATGACAGCACTCCCAG	216	68	550
44528	YALI1_F27395g_2	GGAGTAGTAGGCAGTAGACG	117	34	40
44529	YALI1_F27395g_3	CCAGCTGTCGATTTGAACTG	366	102	1013
44530	YALI1_F27395g_4	GCTGTCGATTTGAACTGCGG	518	169	1419
44531	YALI1_F27395g_5	GCAACACTGGGTTTGTCGCC	323	99	365
44532	YALI1_F27395g_6	CCTCCTCTGGAACTGCTAGT	308	95	469
44533	YALI1_F27465g_1	GCTGTCATCTACCACAGTGG	239	93	383
44534	YALI1_F27465g_2	TCTGAGCTCAGGAACCTCAA	133	40	97
44535	YALI1_F27465g_3	TCTACTCAAGAGAGTCGACG	123	51	356
44536	YALI1_F27465g_4	AGATGGCTGAACATTCCGGA	180	62	812
44537	YALI1_F27465g_5	AACCCCGAATCACTTCTCAA	40	14	221
44538	YALI1_F27465g_6	CCGAACAGATGGATACACTA	143	46	381
44539	YALI1_F27470g_1	AACCTCCAATGTGTACACCG	306	101	889
44540	YALI1_F27470g_2	CAGATGGTACCTGAAACAAG	422	153	358
44541	YALI1_F27470g_3	AACCGTTTCATGGGACCACA	73	32	144
44542	YALI1_F27470g_4	TGAGAACTGCTGAACCTCAA	242	82	343
44543	YALI1_F27470g_5	TGTATGATCTTCCTCAGTGA	325	107	394
44544	YALI1_F27470g_6	ATAGGGACAAAGTCGCCAAT	332	94	422
44545	YALI1_F27529g_1	ACCTTGCCAGAGAATACAAA	468	186	601
44546	YALI1_F27529g_2	CCAGCTAGAATGAAATGCAG	78	32	20
44547	YALI1_F27529g_3	GTGAGTTTGGAGATATTCAG	79	15	189
44548	YALI1_F27529g_4	CATCAACTCGGAGCCGACTA	458	193	1082
44549	YALI1_F27529g_5	CATTGAGTCCTACATCAACT	331	86	904
44550	YALI1_F27529g_6	GTGAGACCACGTCATCGCTG	400	128	550
44551	YALI1_F27556g_1	CTCGAGTTCGAGATGACCAA	95	23	102
44552	YALI1_F27556g_2	AGCCATCTCGAGTCGTCGGA	177	64	129
44553	YALI1_F27556g_3	CTGCCGCTCGACGATCTACA	240	82	442
44554	YALI1_F27556g_4	GAGCCGTGTAGATCGTCGAG	146	61	438
44555	YALI1_F27556g_5	CGGTGATGACAGAATCGTCG	210	79	446
44556	YALI1_F27556g_6	GGGAGAATCAAGCATGTAGG	100	24	140
44557	YALI1_F27574g_1	TTGTTGCGCGAACAACACGT	193	60	278
44558	YALI1_F27574g_2	ACTTCGGTCTACTCTTCCAG	198	54	808
44559	YALI1_F27574g_3	CTATGCTGAGAATCAGGACG	319	119	508
44560	YALI1_F27574g_4	GGTGTTTGATATTCTTGCCG	183	76	385
44561	YALI1_F27574g_5	TTGGTCTTACCAGCACCGGT	279	69	517
44562	YALI1_F27574g_6	TCTCTCGTCTCTGAGCTACA	203	61	529
44563	YALI1_F27663g_1	TCAAAGGTGAAAACACCAGG	438	171	1253
44564	YALI1_F27663g_2	GGACATTTTGGCGTATGGCG	150	44	199
44565	YALI1_F27663g_3	TCTCAGTTCGAAACTTCATG	557	194	598
44566	YALI1_F27663g_4	GCACATGTAGGCATACTGCT	407	139	706
44567	YALI1_F27663g_5	GCTTTGAGGAGGACTTTAGA	245	70	403
44568	YALI1_F27663g_6	GCAGTTGCCTCCCACGTCCA	275	74	353
44569	YALI1_F27667g_1	GTCGACCTCGTCAATCTCAA	187	55	461
44570	YALI1_F27667g_2	CCCGTTCTCTGTGAGGACAA	44	32	53
44571	YALI1_F27667g_3	AAGGCCAAGCACGTTAAGCG	64	34	190
44572	YALI1_F27667g_4	CGTTAAGCGAGGTGTCAAGG	275	71	714
44573	YALI1_F27667g_5	GCTCTCCGAAAGGGCGAGAA	80	29	46
44574	YALI1_F27667g_6	GGTTGTCAAGGCTCTCCGAA	33	6	0
44575	YALI1_F27686g_1	CAGATCTCCTCCATTCTGAG	426	147	704
44576	YALI1_F27686g_2	GGATCATCAGTGACGAAAAG	269	104	794
44577	YALI1_F27686g_3	TTGACCAGAGAGTCGACGTA	71	21	179
44578	YALI1_F27686g_4	ATCTCCTCCATTCTGAGCGG	188	53	590
44579	YALI1_F27686g_5	GCCACTGTCGAGACAGAGGG	418	149	453
44580	YALI1_F27686g_6	GCAGAAGAACCGCCTCACCA	251	75	572
44581	YALI1_F27692g_1	ATACAGAGTCTGAGCCGAAG	56	18	55
44582	YALI1_F27692g_2	GTCTGAGCCGAAGAGGTATG	104	36	150
44583	YALI1_F27692g_3	CTCCCAGTCCTTGAAGACAG	153	49	216
44584	YALI1_F27692g_4	CAAGTACCTGGAGAGTGACG	331	100	771
44585	YALI1_F27692g_5	CTTCAGACTCGTTCAGGGTT	220	61	391
44586	YALI1_F27692g_6	GTACTTGGAGGTGTCCAGAC	525	174	1449
44587	YALI1_F27701g_1	CCAGCCACAACATCGAATAA	328	108	730
44589	YALI1_F27701g_3	CAGTTAAAACCTGTGCGAGA	655	229	1315
44590	YALI1_F27701g_4	CCCTTATTCGATGTTGTGGC	252	68	504
44591	YALI1_F27701g_5	GCAGTTAAAACCTGTGCGAG	697	245	1330
44592	YALI1_F27701g_6	GGCTCATCTCCCCACATGAC	151	51	229
44593	YALI1_F27716g_1	TGTCAAGATTGTGATCGACG	59	23	324
44594	YALI1_F27716g_2	GGCGTCGTCGATATAGGAAC	94	26	284
44595	YALI1_F27716g_3	CAAGATTGTGATCGACGCGG	262	75	374
44596	YALI1_F27716g_4	GGACCCACATCAACTCAAAG	142	39	128
44597	YALI1_F27716g_5	AGGGACACCCACAAATACAC	215	65	540
44598	YALI1_F27716g_6	AGTTGATGTGGGTCCTAGAG	109	39	482
44599	YALI1_F27731g_1	TTTGAGTACGAGATCTCCAG	311	109	1720
44600	YALI1_F27731g_2	GCTTTCAACGAGCTCAAGCT	306	85	933
44601	YALI1_F27731g_3	GAGCTCGTTGAAAGCCTGGA	186	61	634
44602	YALI1_F27731g_4	TGAGCTCGTTGAAAGCCTGG	184	61	631
44603	YALI1_F27731g_5	GAGGAAGGTGTCGTAAGAGT	124	59	608
44604	YALI1_F27731g_6	CAAAGTCGTAGACGGCGTAT	134	43	395
44605	YALI1_F27758g_1	TTGATATTCGTGTAATCGAA	233	78	463
44606	YALI1_F27758g_2	GTAATCGAACGGTTTGTCGG	303	100	459
44607	YALI1_F27758g_3	AAGTCGCTGCCGAACCCCAA	259	85	837
44608	YALI1_F27758g_4	AAGAGCTCCTCACGGCCCAG	219	60	521
44609	YALI1_F27758g_5	ACTCCGCATTGTCCTCCATT	196	69	432
44610	YALI1_F27758g_6	GCTTCTTGGATGTCATCAGA	439	144	440
44611	YALI1_F27761g_1	GCTGGCGTACAACCTGGCCA	84	33	29
44612	YALI1_F27761g_2	ATCTCTCAGCATCAACACGG	514	151	879
44613	YALI1_F27761g_3	CAGATGGACTTCAAGAAGCG	110	31	399
44614	YALI1_F27761g_4	ATGCCTTCCCCAGTCAGCAA	214	67	201
44616	YALI1_F27761g_6	GAGAGATGCAGCTCGACAGA	66	23	36
44617	YALI1_F27791g_1	CGAGACGTAGAAGATATGAG	267	95	520
44618	YALI1_F27791g_2	TTAGCAGCCTGTCAGAACAT	807	273	2493
44619	YALI1_F27791g_3	CGTGGGCTCTCTCCACCTGA	94	23	243
44620	YALI1_F27791g_4	TCTGCAAGTTTGGCGACAGT	98	24	218
44621	YALI1_F27791g_5	GTTCATGGAGCAAGTGTTCG	445	145	1092
44622	YALI1_F27791g_6	GTTGAAATGTGAAGTAGCGA	599	164	764
44623	YALI1_F27798g_1	AGGTGTCGACTGAACAACCG	308	112	1404
44624	YALI1_F27798g_2	TGGCGTGTGGGGGGAAGAAA	290	111	407
44625	YALI1_F27798g_3	TGTTCAGTCGACACCTTTGG	643	192	927
44626	YALI1_F27798g_4	CATTGAACCTTGCCTTTGGT	122	45	70
44627	YALI1_F27798g_5	GTGAAGGCTGTGTCCGCCAA	347	94	513
44628	YALI1_F27798g_6	AGCGTTTCCTACCAAAGGCA	253	77	78
44629	YALI1_F27812g_1	CATAACGCAATGGTAGACGG	653	248	1535
44630	YALI1_F27812g_2	GGTACTCTGTTTCTGACAGG	33	15	68
44631	YALI1_F27812g_3	GGTGAATCAGACGCTCATTG	75	29	443
44632	YALI1_F27812g_4	GCCATGTGCAGTTAATAGAG	301	106	721
44633	YALI1_F27812g_5	TTACCACAAGACCTCTTCCT	722	203	1417
44634	YALI1_F27812g_6	CTCTTCGATCCATAACGCAA	151	44	251
44635	YALI1_F27834g_1	AAACCTTTCCAAAGTCCGGG	444	151	723
44636	YALI1_F27834g_2	GACGTCTTCATGAACTCGAA	15	9	0
44637	YALI1_F27834g_3	GTAAACCTTTCCAAAGTCCG	61	26	984
44638	YALI1_F27834g_4	AGAGACTCGGACAACAGCCT	163	48	268
44639	YALI1_F27834g_5	AGCAGCAGCATGGGTCCCCC	328	128	335
44640	YALI1_F27834g_6	AGGCCGTGAAGGTAGAGACT	204	75	218
44641	YALI1_F27871g_1	GCTATTGAGAAGATGTACAA	168	65	553
44642	YALI1_F27871g_2	AGTACAATTGACCTTTGCGG	45	10	37
44643	YALI1_F27871g_3	AGGTGTGGACATTTTCACGG	66	25	321
44644	YALI1_F27871g_4	GGAGTGTACTTCCAGTTGGG	373	126	908
44645	YALI1_F27871g_5	TGCCGACAAGGAACTCCGAG	400	121	527
44646	YALI1_F27871g_6	ACTCCGAGAGGCCTCTGCCG	719	192	747
44647	YALI1_F27904g_1	GGAGGAACCGACAACCCCCA	215	70	410
44648	YALI1_F27904g_2	TCTCAGAAGGGCCAAAGACG	322	111	576
44649	YALI1_F27904g_3	AATTGAGACCCACTTCCGAA	579	215	1574
44650	YALI1_F27904g_4	TGTTCTCGATCTTTCCCTGG	160	60	659
44651	YALI1_F27904g_5	TTTGTTGCCCCCGGAAACGG	232	55	1552
44652	YALI1_F27904g_6	AGACGGGGATACCAACCTTT	154	44	981
44653	YALI1_F27929g_1	TTTGGGGTTGACCTGCTGGA	138	31	709
44654	YALI1_F27929g_2	GAACCCTGTACCCTTTGTGG	172	39	768
44655	YALI1_F27929g_3	GGCTGGGATCACAAACGCGG	12	7	0
44656	YALI1_F27929g_4	CTCAAACGAGAGCTGCTCAT	322	95	808
44657	YALI1_F27929g_5	GATGCCAAGATGCTTGCCTA	154	38	192
44658	YALI1_F27929g_6	TGACCGCCACAAAGGGTACA	198	67	182
44659	YALI1_F27945g_1	AGGCAACCTGATAAGCCAAA	59	14	99
44660	YALI1_F27945g_2	CAGTGGGGATGTGTTCCACC	17	5	0
44661	YALI1_F27945g_3	CTGGAGCGTGGGTTTGTCGA	119	51	443
44662	YALI1_F27945g_4	TGAAGGGCTGTGATGGCGGA	35	18	281
44663	YALI1_F27945g_5	TGGCCATGACGGCACCAGTG	106	29	274
44664	YALI1_F27945g_6	GATGTGTTCCACCCGGGAGA	192	78	384
44665	YALI1_F27968g_1	AGGCTAGCATGGCAAAGCCG	183	91	168
44666	YALI1_F27968g_2	GTAGATGCCAAAGGCTAGCA	70	21	65
44667	YALI1_F27968g_3	ACCTCCTCCTGTGAGAACAA	60	17	83
44668	YALI1_F27968g_4	TGGCCAGGCTGCACTCGGAA	108	51	362
44669	YALI1_F27968g_5	GCTGCCACCCAGGCCTGGCA	130	39	130
44670	YALI1_F27968g_6	TATTCAACCCACCCGAGTCG	427	147	442
44671	YALI1_F27989g_1	GGCATTGTCAAAAACTACGG	239	86	712
44672	YALI1_F27989g_2	CGCTTGAGAAGCATATTGGA	750	245	1891
44673	YALI1_F27989g_3	CAGTAGCTCCCAAAATGAGT	151	49	373
44674	YALI1_F27989g_4	CTCATGTCATTTCTGGACCG	372	134	1154
44675	YALI1_F27989g_5	TTTCTGGACCGAGGAAACAT	340	100	374
44676	YALI1_F27989g_6	AGATAAAGCATTGTGAGCAT	186	77	193
44677	YALI1_F28015g_1	AATACACTCCGTAGAATGGA	176	69	370
44678	YALI1_F28015g_2	AGTATGGTGCTGATTGTCAA	296	113	672
44679	YALI1_F28015g_3	CGACGTATTCGGCAGCACAA	184	53	400
44680	YALI1_F28015g_4	AGTCATGTTAGGATGTTGCA	223	89	540
44681	YALI1_F28015g_5	TGCTGCCGAATACGTCGGAA	246	87	688
44682	YALI1_F28015g_6	CGTTGTGCTGCCGAATACGT	218	59	628
44683	YALI1_F28025g_1	AGAGGAAAGAACGAGTCTGA	52	19	217
44684	YALI1_F28025g_2	GCTTTCTCTGCGAGACTTCG	336	101	684
44685	YALI1_F28025g_3	GGAAGGCCAGGAGTACGCCC	23	3	61
44686	YALI1_F28025g_4	ACTCGTTCTTTCCTCTTCGT	401	94	2118
44687	YALI1_F28025g_5	AAAGAAGGTGTGGATCAACC	162	36	414
44688	YALI1_F28025g_6	GTTGTCAAGATGCTCGGAAA	181	78	108
44689	YALI1_F28031g_1	TTTCATCATGAAACTAGCGA	893	291	1135
44690	YALI1_F28031g_2	ATTGCTGAAGGCACGCCAGT	244	108	532
44691	YALI1_F28031g_3	GTTTCATCATGAAACTAGCG	887	291	1129
44692	YALI1_F28031g_4	TTTTGAAGCTCGAATGACGA	502	118	958
44693	YALI1_F28031g_5	GGTAGATTCGGACGAATGTG	457	171	553
44694	YALI1_F28031g_6	ACATGCGTAACAACATCATG	200	65	413
44695	YALI1_F28064g_1	CCTATCACTGAGATTGCAAA	145	58	348
44696	YALI1_F28064g_2	GGTTGAGGTTGAGAACGAGG	53	15	76
44697	YALI1_F28064g_3	TGACACAGCCATTTGCAGAG	480	163	967
44698	YALI1_F28064g_4	ACTATCATCCAGGACGCAGA	74	34	242
44699	YALI1_F28064g_5	CATTAACCACATCTTCTCTG	100	37	238
44700	YALI1_F28064g_6	CATTGAAGATGACCCCACCC	305	102	563
44701	YALI1_F28092g_1	GCCCTTCATGAAGAGAACCA	217	75	362
44702	YALI1_F28092g_2	GAGGACGAGGAGCTGCGTGA	251	89	361
44703	YALI1_F28092g_3	TGAAGGCAGCAAACTTCTGG	222	87	534
44704	YALI1_F28092g_4	GATAAATCGTCGCATGGAGG	327	109	411
44705	YALI1_F28092g_5	AGCGGGGGCCCGCATAGCGG	103	29	135
44706	YALI1_F28092g_6	GGTGGAGATAAATCGTCGCA	458	162	696
44707	YALI1_F28107g_1	AGAGAAGTATGAATTGCAGG	750	278	1284
44708	YALI1_F28107g_2	CTCCTCATGCTAACTCAGCT	193	74	473
44709	YALI1_F28107g_3	GGAGGTGGACATGAAGGCCA	40	16	4
44710	YALI1_F28107g_4	AGTTAGCATGAGGAGGCGGG	145	53	510
44711	YALI1_F28107g_5	ATACCTCGATGTCGGCGAGT	235	76	529
44712	YALI1_F28107g_6	GAACAAGGTCAAAGGAGAAG	40	15	43
44713	YALI1_F28112g_1	TTAAGCCGTCCAAAACGCTC	115	45	152
44714	YALI1_F28112g_2	GTGAGCCGAATACAGCTGAA	98	34	151
44715	YALI1_F28112g_3	CAGCTGTATTCGGCTCACAA	182	58	315
44716	YALI1_F28112g_4	AGTATGGCGCGCATTTGGCC	149	68	275
44717	YALI1_F28112g_5	TGTTCCAGCTGTGACGGCGT	394	132	884
44718	YALI1_F28112g_6	TGGTACCGGAGCGTTTTGGA	918	333	1371
44719	YALI1_F28123g_1	ATATTATGTGGGAAAGCGCC	191	53	281
44720	YALI1_F28123g_2	GCTTGCGTACATATTTTCAC	327	102	894
44721	YALI1_F28123g_3	TGGAACCTGGGATACCCCCA	30	4	12
44722	YALI1_F28123g_4	CTTGCGTACATATTTTCACG	328	103	912
44723	YALI1_F28123g_5	CTGTCGTGTGAGAACCTTTT	892	244	3043
44724	YALI1_F28123g_6	TCTCGACGCACGCACCATGG	230	64	229
44725	YALI1_F28132g_1	TCCCCAAACGTCTTCTCGCG	559	199	808
44726	YALI1_F28132g_2	GCGAGAAGACGTTTGGGGAA	151	40	141
44727	YALI1_F28132g_3	GGGAAGGGCAGATCTCTGTG	41	12	111
44728	YALI1_F28132g_4	GAGTCTGGTTGAGAGGAACC	391	120	913
44729	YALI1_F28132g_5	TCCTCGCGAGAAGACGTTTG	418	117	826
44730	YALI1_F28132g_6	GATCCTCGCGAGAAGACGTT	576	156	842
44731	YALI1_F28144g_1	CCTCACTGTCGAGAACAACT	302	94	746
44732	YALI1_F28144g_2	TCAAAAAGGGAGACAAGAAG	753	247	960
44733	YALI1_F28144g_3	GGCTAAGGATGCGCTCAAAA	127	32	300
44734	YALI1_F28144g_4	CAGTGAGGTGGAACTGGCTA	87	19	179
44735	YALI1_F28144g_5	AGAGTTTGCTTTGGTTCAGA	648	182	669
44736	YALI1_F28144g_6	AGAAAGAAAAAGTACCAGGA	154	41	343
44737	YALI1_F28146g_1	GCACATAACGAAACACCTCG	158	49	440
44738	YALI1_F28146g_2	AAAGGTCTATGAGCTCACCG	392	185	964
44739	YALI1_F28146g_3	GGTTCCTCTGACGCATCCCG	29	11	94
44740	YALI1_F28146g_4	ATATCGCTGAGCCTGCCAGT	207	58	248
44741	YALI1_F28146g_5	GCGAGCCGCAAAGAAACAGA	490	167	694
44742	YALI1_F28146g_6	CTACGGGTCTCACTATGCCT	582	272	912
44743	YALI1_F28202g_1	TCACCATCTGTGGTGTCACG	238	75	348
44744	YALI1_F28202g_2	ATGCGACGAATGGATGGCCG	23	13	93
44745	YALI1_F28202g_3	ACTTATGCAGAAACTCGCAC	50	18	186
44746	YALI1_F28202g_4	TTTGGCGGTTTCAGACTGTG	141	57	327
44747	YALI1_F28202g_5	GCAGCCCTGCCAGGTCACCC	197	83	191
44748	YALI1_F28202g_6	AGATGTTTTGAAGTTCCTGG	225	91	624
44749	YALI1_F28212g_1	CAGCTCGTCCAAACACTCAA	192	85	314
44750	YALI1_F28212g_2	GCCTGTCTGTCATTGGGGAA	75	19	41
44751	YALI1_F28212g_3	ATTTTGCCGCTGCATCTAAC	2297	855	6158
44752	YALI1_F28212g_4	CAAAGACCGGTTAGATGCAG	57	30	66
44754	YALI1_F28212g_6	AGCCATGAGTTGACCACCAA	88	31	206
44755	YALI1_F28222g_1	CCTTTCCGAGGGCTTCGCCA	224	72	415
44756	YALI1_F28222g_2	ATCATCAACCCCCTTTCCGA	376	132	1231
44757	YALI1_F28222g_3	GTTGATGATGAGAGGGCCAA	85	17	71
44758	YALI1_F28222g_4	AGAAGTAAGCCTGATCAAGT	80	29	310
44759	YALI1_F28222g_5	GAACAGAGAGATAATAGTGA	206	78	550
44760	YALI1_F28222g_6	CATCATCAACCCCCTTTCCG	375	132	1212
44761	YALI1_F28274g_1	GCCGATCCATAGAATCTTGG	314	111	446
44763	YALI1_F28274g_3	AGGGTCTCACTGATGACACT	6	4	0
44764	YALI1_F28274g_4	GAGCGACGAGAAGTCAGAGT	34	10	9
44765	YALI1_F28274g_5	GTGGCTCCGAATCGGAAAAG	355	126	654
44766	YALI1_F28274g_6	TCTCACTGATGACACTCGGT	213	66	379
44767	YALI1_F28333g_1	GCCAGCGGCAGAGATAAGAG	337	103	826
44768	YALI1_F28333g_2	GGTGTCAGAGCAGTGAGTGG	139	65	166
44769	YALI1_F28333g_3	CCTCAGTCTCAGCGTGACAA	769	213	2084
44770	YALI1_F28333g_4	GGTAGAGACGAGGGTAACGT	95	30	441
44771	YALI1_F28333g_5	CTCAGTCTCAGCGTGACAAG	775	213	2082
44772	YALI1_F28333g_6	AACTCTACCGTTGTGCCCGT	469	116	672
44773	YALI1_F28393g_1	GACTAGGCCCTGATAGAGAA	117	47	539
44774	YALI1_F28393g_2	TCGCAAAACTGCAAATGCGG	222	59	405
44775	YALI1_F28393g_3	CTTGTCTGCGAAACACTGGT	187	66	483
44776	YALI1_F28393g_4	TCTGCTCGAGGCACAATGCG	85	33	207
44777	YALI1_F28393g_5	GCTGCAGATACGCAAAAAGC	113	31	27
44778	YALI1_F28393g_6	GTCGTTCGTCCAGCAAGACG	130	40	130
44779	YALI1_F28453g_1	ACTACAAGACACGATGGGAA	144	62	277
44780	YALI1_F28453g_2	GAAGCGAAAGAAGGTGTTCG	276	145	417
44781	YALI1_F28453g_3	TAGCACACTACAAGACACGA	352	118	746
44782	YALI1_F28453g_4	GATGCGAAGGGAACGAGCCA	52	21	120
44783	YALI1_F28453g_5	TCGTGTCTTGTAGTGTGCTA	203	62	323
44784	YALI1_F28453g_6	CGAGCTCAAAGAGAAACGTC	287	85	721
44785	YALI1_F28459g_1	GTAGTTGGTTTGCACACAGA	157	76	611
44786	YALI1_F28459g_2	AGAAGTACCCCGACAGGCGT	48	14	133
44787	YALI1_F28459g_3	AGAGCAGACACAAAGAAAAG	128	45	153
44788	YALI1_F28459g_4	CTATCCTTGACCGCGCCCAC	158	42	339
44789	YALI1_F28459g_5	CAAGTTTCGAAATCAACTAA	112	28	151
44790	YALI1_F28459g_6	GCTACAAGAAGTACCCCGAC	108	36	150
44791	YALI1_F28467g_1	GTCACTCTCCTGATGCGCGG	260	88	910
44792	YALI1_F28467g_2	TCTGCTGAAGTTGGGCCATG	68	26	376
44794	YALI1_F28467g_4	CAACATGGACTTTGATCCCG	143	41	236
44795	YALI1_F28467g_5	GACCAGATGAACCAGGGCGG	25	11	41
44796	YALI1_F28467g_6	GCGTCGGTGAGAACCGCCCG	357	123	504
44797	YALI1_F28485g_1	GGATCTGGCTACCAAGTACG	327	124	517
44798	YALI1_F28485g_2	GTACTTCTCTCCGCCCAATT	683	271	2597
44799	YALI1_F28485g_3	CTCCGGTGTTGAAGAGACCG	286	116	653
44800	YALI1_F28485g_4	TCACCCTACTTCTTCAACCT	55	9	75
44801	YALI1_F28485g_5	AGAGGAATACCCTTGTAGGC	99	17	256
44802	YALI1_F28485g_6	ATTTTCGGTCCCGCCTACAA	189	80	809
44803	YALI1_F28490g_1	GATCCCATGGAGTTGCTCTT	127	57	614
44804	YALI1_F28490g_2	CCCCTGCTACATACACTCCG	50	12	199
44805	YALI1_F28490g_3	ATGGGATCATGGAATCGCTG	44	10	19
44806	YALI1_F28490g_4	CCATGGAGTTGCTCTTCGGT	286	87	1108
44807	YALI1_F28490g_5	GATCATGGAATCGCTGCGGG	361	133	663
44808	YALI1_F28490g_6	CCACGGAGTGTATGTAGCAG	52	16	507
44809	YALI1_F28537g_1	GTAAAAGGTGTAGTCCTGGG	579	174	1038
44810	YALI1_F28537g_2	TGGCGTTCAGAGCCTCCAAA	284	108	644
44811	YALI1_F28537g_3	GCGGCAGAAGAAAATTCGAG	20	4	77
44812	YALI1_F28537g_4	GTAGCGTTGGTGGTAGCAAA	72	20	67
44813	YALI1_F28537g_5	AACGATACGGGTGTTCTCAG	312	120	1070
44814	YALI1_F28537g_6	TCTGTCGGCGACAATATCCA	194	72	589
44815	YALI1_F28550g_1	GGCGTGGTAATCGTGCACAG	486	199	705
44816	YALI1_F28550g_2	TGAGCGAGCCAAGATTGCAG	164	68	220
44817	YALI1_F28550g_3	GCGTCGAAAGATCTCTGCCG	31	13	9
44818	YALI1_F28550g_4	GCAGAGATCTTTCGACGCTT	575	165	995
44819	YALI1_F28550g_5	GCTACTGAGAAAGCAGAAAG	158	45	180
44820	YALI1_F28550g_6	AGAGCAGCTTCGAAGACAGA	125	25	269
44821	YALI1_F28590g_1	CAGCAGTCTGACCAATTGAT	131	49	221
44822	YALI1_F28590g_2	TTGTAGAAGATGGAGCAGAG	575	210	1550
44823	YALI1_F28590g_3	GACTCTGGCAACGAGTACGA	59	19	21
44824	YALI1_F28590g_4	GCGCAGAAAAAGAAGACGGG	80	31	164
44825	YALI1_F28590g_5	GCCAGAGTCGCAGACAACGG	245	61	873
44826	YALI1_F28590g_6	GTTGCCAGAGTCGCAGACAA	349	95	754
44827	YALI1_F28611g_1	CAGTACATACAGTAACGGAG	235	77	402
44829	YALI1_F28611g_3	GGTGGAGCGCTAGAAAGGGA	83	35	253
44831	YALI1_F28611g_5	AGTTGCCCTAGTCTGCCTTA	567	168	1147
44832	YALI1_F28611g_6	TAGCGCTCCACCAAAACTTG	448	146	410
44833	YALI1_F28633g_1	AGTCCATACAAGCATGCCCG	79	22	190
44834	YALI1_F28633g_2	CGAACAGCAGAGACAGGCAG	441	175	713
44835	YALI1_F28633g_3	GTACTTTCGGTAGATTCGAA	147	50	287
44836	YALI1_F28633g_4	AAGGCCCGAGAAAATGCCAA	142	43	139
44837	YALI1_F28633g_5	CATTCCAGATTGGAAAGACG	105	39	179
44838	YALI1_F28633g_6	GAGCCGGTCATCCAATAGTA	98	39	270
44839	YALI1_F28686t_1	GCAGTGACCGACTCTTCACA	270	79	745
44840	YALI1_F28686t_2	CTTCCCCGTGGCCCTCCTGG	236	62	368
44841	YALI1_F28686t_3	TAGCCGCCAGGAGGGCCACG	97	39	54
44842	YALI1_F28686t_4	TGAAGAGTCGGTCACTGCTG	108	37	172
44843	YALI1_F28686t_5	ATGTGTACAAGTAGGTATGG	132	63	579
44844	YALI1_F28686t_6	CGCCATGAAATTCTTCCCCG	25	10	79
44845	YALI1_F28744g_1	GGAATTTGAGGACAACCCCA	113	51	368
44846	YALI1_F28744g_2	ACCTCTACTCGACTGAGAGA	20	5	28
44847	YALI1_F28744g_3	GGACGAAGAGATGGAGAGCG	122	42	128
44848	YALI1_F28744g_4	AGAGATGGAGAGCGAGGTTA	268	105	523
44849	YALI1_F28744g_5	TCGCTGTTTTCGACCATGGG	804	241	1333
44850	YALI1_F28744g_6	GCAAAAGCTGCTCCTTGTAG	151	44	112
44851	YALI1_F28765g_1	GAACTCGACGAAAATCGCGT	234	74	598
44852	YALI1_F28765g_2	GCGAAACAAAGCACTGTTGG	11	8	0
44853	YALI1_F28765g_3	TTTTCGTCGAGTTCTGGGCG	1436	448	2937
44854	YALI1_F28765g_4	CGAAAATCGCGTCGGCTGCA	119	42	87
44855	YALI1_F28765g_5	AGAGGCCAAAAAGGAGAGCG	169	53	96
44856	YALI1_F28765g_6	CGACTGATGCAACAGCTCAA	93	32	108
44857	YALI1_F28807g_1	CATGAGTGACTCCAACCCCA	30	26	57
44858	YALI1_F28807g_2	GCCCATTGTTCGGATGGCGA	69	19	290
44859	YALI1_F28807g_3	GTACGCGTCCGAGCGAAAGG	185	64	363
44860	YALI1_F28807g_4	TCGCCCAAAGTCTTTCGCAG	111	36	111
44861	YALI1_F28807g_5	TTGAATAGCCTCCTTTCGCT	327	67	199
44862	YALI1_F28807g_6	TCTGTCCTGAATCTCAGCCA	538	146	1861
44863	YALI1_F28833g_1	GTCGATCCTGTCGTACTGCG	190	92	397
44864	YALI1_F28833g_2	TGAAGGACCGGAACTTGCAC	412	123	802
44865	YALI1_F28833g_3	AATGGCCGTCAGACACACAA	123	50	329
44866	YALI1_F28833g_4	CATGATCTATACCTCCTCCA	206	55	467
44867	YALI1_F28833g_5	TGTCTGACGGCCATTTCCAT	149	34	811
44868	YALI1_F28833g_6	CCAGTCCATTGTGTGTCTGA	143	30	581
44869	YALI1_F28868g_1	GTACGGCGAAGGCTTCTGCC	184	80	370
44870	YALI1_F28868g_2	GATGCAGTGAGGAGTTTCTG	58	12	280
44871	YALI1_F28868g_3	GGAGGCATTGGCGATAACGC	33	10	0
44872	YALI1_F28868g_4	GCAACAGAGCGGATGCAGTG	29	10	95
44873	YALI1_F28868g_5	GCCGATAGTGACCACGCAAC	496	128	770
44874	YALI1_F28868g_6	GTTGGCAACGACACACCTTG	359	113	698
44875	YALI1_F28897g_1	CGCAACCTCGATGATCTCCG	161	59	250
44876	YALI1_F28897g_2	AATGGAGTCTGGCGAAACGG	221	55	595
44877	YALI1_F28897g_3	CTTGTCAGCTGTGTGCACAA	485	151	1036
44878	YALI1_F28897g_4	AGACTCCACGGAGATCATCG	520	176	1177
44879	YALI1_F28897g_5	TGGCCAGATCAAAAACTCTG	149	42	136
44880	YALI1_F28897g_6	GGAGGCAGCAAACTGAGCGA	390	137	802
44881	YALI1_F28915g_1	GGAATGCTCGATTATTACGA	310	107	302
44882	YALI1_F28915g_2	GCTGTGGCTTTGGTTGCCCA	637	193	732
44883	YALI1_F28915g_3	CCAGCATGCCACCAATAGTA	92	32	222
44884	YALI1_F28915g_4	GTAATAATCGAGCATTCCCT	436	114	1129
44885	YALI1_F28915g_5	TCTTAACGATATCACTTACG	475	117	1453
44886	YALI1_F28915g_6	TGACAGATACAGGTGAGTTG	133	33	121
44887	YALI1_F28934g_1	GCTTTTCTGTCGAGTATCGT	551	191	1055
44888	YALI1_F28934g_2	ATAAGATCTTCGTCGCTCGT	439	143	296
44889	YALI1_F28934g_3	TTTGGCCTTAAGCAACACAT	335	113	792
44890	YALI1_F28934g_4	CATGGTTGTGTAGATGGCGG	83	40	78
44891	YALI1_F28934g_5	GGAGGCGAGGAAGAAGGTGG	426	116	594
44892	YALI1_F28934g_6	TTGTGTAGATGGCGGAGGCG	173	65	366
44893	YALI1_F28943g_1	GCATCTGTGGAACCTGTAAA	175	62	291
44894	YALI1_F28943g_2	AAGCATCCAGACGACACGGT	20	6	21
44895	YALI1_F28943g_3	AGCAGAGTCAGAGTACCGGT	61	29	119
44896	YALI1_F28943g_4	GGTAATCCCCATCCTCTCAG	433	119	1020
44897	YALI1_F28943g_5	AGTTGCGATCTACGGCCGCC	359	79	422
44898	YALI1_F28943g_6	ACAGGTTCCACAGATGCCCG	107	34	323
44899	YALI1_F28967g_1	GTTTTGACGACAGTGTGCGT	299	88	902
44900	YALI1_F28967g_2	TTCTCATCTGACGCACGTGA	775	282	1237
44901	YALI1_F28967g_3	CCAGCAGGTTCAAAAACGCC	20	12	108
44902	YALI1_F28967g_4	AGAGACTGCAACCACCCCAC	283	80	224
44903	YALI1_F28967g_5	CGTGCGTCAGATGAGAATGA	416	123	672
44904	YALI1_F28967g_6	GGTTCAAAAACGCCCGGCAG	89	19	164
44905	YALI1_F28995g_1	ACCATCACGTGTTTGCCCAA	381	124	826
44906	YALI1_F28995g_2	ATATAACCTCGGATTGGCGC	612	226	620
44907	YALI1_F28995g_3	CATATGCCCGCGCCAATCCG	651	233	1060
44908	YALI1_F28995g_4	TCGGAACTGCCCATATACGG	176	64	371
44909	YALI1_F28995g_5	CAGAAGACAACAGTCTTCCA	197	47	367
44910	YALI1_F28995g_6	CATATAACCTCGGATTGGCG	607	223	614
44911	YALI1_F28998g_1	CTTTTGGTAATATTGTGTCG	130	55	502
44912	YALI1_F28998g_2	AATATTGTGTCGAGGAGCTT	628	227	2434
44913	YALI1_F28998g_3	CAACAAGACGATCTACTCCA	30	16	183
44914	YALI1_F28998g_4	CTCTGGAACAACTGAGCAAA	221	83	617
44915	YALI1_F28998g_5	AAACCTGCGCGACATCTCTC	67	28	85
44916	YALI1_F28998g_6	GTTCCAGAGAGATGTCGCGC	151	45	403
44917	YALI1_F29038g_1	GCTTCGCATCGATAGTTCGG	435	158	891
44918	YALI1_F29038g_2	GGAGACCGAATTCAGATCAT	94	33	127
44919	YALI1_F29038g_3	TTTGGACTCGGTTAGACCGG	106	29	575
44920	YALI1_F29038g_4	GGTTTCCGAGAGAGCCCGTG	411	119	651
44921	YALI1_F29038g_5	GCTCTCAAACAGATTGTGCA	72	14	218
44922	YALI1_F29038g_6	AGTCCAGCAGGTCCAGAAAG	152	41	321
44923	YALI1_F29078g_1	TCGCTGTCGTTGCCACACAA	642	205	1239
44924	YALI1_F29078g_2	CCAGTTCCAGGTCGTCCGAT	21	5	130
44925	YALI1_F29078g_3	TATCTCGGTAGACCTGAACG	259	91	551
44926	YALI1_F29078g_4	TCAAGAGCGCTGTTGAATCG	326	114	718
44927	YALI1_F29078g_5	TGTTGGTGTCGGTAACGCAG	237	71	301
44928	YALI1_F29078g_6	CTTGAAGTTGACGTTCCAGT	268	85	370
44929	YALI1_F29127g_1	AACTTCAGTGGTCTTGACTG	214	95	334
44930	YALI1_F29127g_2	GAAAGCCGTATCCTGGTAGG	27	15	81
44931	YALI1_F29127g_3	TTATACTGGAAAGACAGCTG	374	120	797
44932	YALI1_F29127g_4	ATACGGCTTTCTGGAGAAAG	370	107	791
44933	YALI1_F29127g_5	CCAGAAAGCCGTATCCTGGT	341	96	431
44934	YALI1_F29127g_6	GGCGAAATGGGGAACTTCAG	360	110	1291
44935	YALI1_F29139g_1	TACCTTGGTAGAGAGACACG	420	138	1084
44936	YALI1_F29139g_2	GGGGTTCTGAAACACTAAAA	61	13	41
44937	YALI1_F29139g_3	AGAACCCCACATAGAAAGCG	44	15	72
44938	YALI1_F29139g_4	ATATCCCCGCTTTCTATGTG	286	82	683
44939	YALI1_F29139g_5	TCTACCTTGGTAGAGAGACA	59	30	111
44940	YALI1_F29139g_6	TGAGACGGCACTAAATTGGT	222	60	639
44941	YALI1_F29168g_1	GCTGGGGGACAAAAAGCCAA	124	45	108
44942	YALI1_F29168g_2	TCTGTGATCTTGTAGAGCGC	120	29	288
44943	YALI1_F29168g_3	CCAAAGTAAGTATTAGGCAG	290	122	446
44944	YALI1_F29168g_4	AAATTGGCCTCAGATTTACG	304	110	156
44945	YALI1_F29168g_5	TTTGGCTTTTTGTCCCCCAG	699	167	1075
44947	YALI1_F29192g_1	ATTGCCCTTCAGATGCCCGA	666	225	812
44948	YALI1_F29192g_2	TTGCATGTATCGGGGTCACA	90	35	243
44949	YALI1_F29192g_3	AAGACCCTCGGGCATCTGAA	87	39	149
44950	YALI1_F29192g_4	GATTGCCCTTCAGATGCCCG	626	209	786
44951	YALI1_F29192g_5	ACGAGAGAAGTGGATGCAGA	187	58	381
44952	YALI1_F29192g_6	GGGGTCACAGGGAGCTACCG	290	68	575
44953	YALI1_F29196g_1	CTTTACTGTGGATCAGGACG	313	115	701
44954	YALI1_F29196g_2	CGTTAGCACCCTATTATCTG	39	24	461
44956	YALI1_F29196g_4	CGACAATTCGACCGACAAGA	280	121	326
44957	YALI1_F29196g_5	GATGTTGGCGACACGAATAT	192	76	315
44958	YALI1_F29196g_6	CAGAGTAGCCTCCTTCTTGT	253	79	574
44959	YALI1_F29253g_1	CTTTACATCTGAGGTGGCCG	290	114	773
44960	YALI1_F29253g_2	GCACTTGGTGGGGCTAGAGA	96	29	359
44961	YALI1_F29253g_3	GCGCACCGAATACTACCGCA	20	7	0
44962	YALI1_F29253g_4	AGTTGTGAAGACGTTGGCGA	7	4	71
44963	YALI1_F29253g_5	GGGTGTAGTGGCTGTAGTAG	252	97	452
44964	YALI1_F29253g_6	AAACACATGTGGCTCGTCCA	493	173	848
44965	YALI1_F29301g_1	GTATGAGATCAAATGTCGGC	367	153	317
44966	YALI1_F29301g_2	TCCCTTGGTCGTGGACACGT	104	27	197
44968	YALI1_F29301g_4	TCGTGCTCTGATTCTGAGCT	115	27	227
44969	YALI1_F29301g_5	GACATTCTGATGACGTCCTT	210	81	433
44970	YALI1_F29301g_6	GGAGATGGAGTTCATGGCCT	89	31	159
44971	YALI1_F29317g_1	GCGAATTGCATACCTACCGA	383	120	470
44972	YALI1_F29317g_2	TGTGGACGTTCATCATCCGA	74	45	185
44973	YALI1_F29317g_3	CCATCTTGAACACCACCCGT	52	6	50
44974	YALI1_F29317g_4	GCTGGCGCTTAAGGTGGTGG	40	5	111
44975	YALI1_F29317g_5	CATAGGAACAGCTCTCACGG	206	62	241
44976	YALI1_F29317g_6	GGTAGATGTTGTAATAAGGA	464	162	1037
44977	YALI1_F29356g_1	TGAGTATTCCTCTCTCCAGG	266	95	341
44978	YALI1_F29356g_2	ATGAGGGCTTGAGCTTTGCG	214	66	326
44979	YALI1_F29356g_3	TTGACGCTCCCTTCTCCCAA	636	206	953
44980	YALI1_F29356g_4	GATGGACTTGAACGTGGCGT	247	72	639
44981	YALI1_F29356g_5	TCTTCGCCGAGCTCGCCTCA	167	47	362
44982	YALI1_F29356g_6	GGTGGTCTTCTTTCTGCCAA	374	95	468
44983	YALI1_F29380g_1	GAGAGCCCTTACATCAAACG	279	106	1105
44984	YALI1_F29380g_2	GCACAAGTAGCAAGTCTTGG	182	66	280
44985	YALI1_F29380g_3	GCAAAAAAAGAAAAATATGG	34	12	160
44986	YALI1_F29380g_4	GTACAGTAATAGCAACTCGC	144	64	398
44987	YALI1_F29380g_5	TGGAGCCGTATAAAATAACA	101	39	536
44988	YALI1_F29380g_6	TATCATGCTCACCATTTGGG	306	88	850
44989	YALI1_F29395g_1	CTGCTGAAGACGAGAGGCAA	246	90	461
44990	YALI1_F29395g_2	CCTTAATCTTCCCGTCGAGT	192	56	776
44991	YALI1_F29395g_3	CTTGATTCTAACCAACTCGA	347	128	308
44992	YALI1_F29395g_4	GTCAACAAGGCTGCTCTGAA	118	39	316
44993	YALI1_F29395g_5	AAGATCCTGAGCCTTGCCCT	199	74	653
44994	YALI1_F29395g_6	GTTAGAATCAAGCTTGGACT	264	77	365
44995	YALI1_F29424g_1	ACAAGTTCCGAGAAGCCGGA	269	83	498
44996	YALI1_F29424g_2	GCTGACGCTCTTGTCAAGCA	86	22	105
44997	YALI1_F29424g_3	TTCTTCACGATTCCAAACCG	1093	317	3360
44998	YALI1_F29424g_4	TCCTACCACTCCAAAATCCA	114	44	204
44999	YALI1_F29424g_5	TGGATTTTGGAGTGGTAGGA	100	37	184
45000	YALI1_F29424g_6	TCTGCGGCTCAGAAATGTAG	214	56	190
45001	YALI1_F29483g_1	CTGCTGGCAGAAGATTTCGA	101	22	121
45002	YALI1_F29483g_2	GGAAGAGTCGCACTTGATGA	245	110	526
45003	YALI1_F29483g_3	GTAGAGAGTGGGCAAGTTGG	158	54	314
45004	YALI1_F29483g_4	TCTCTGCCTCCTCTGGCCAA	243	67	269
45005	YALI1_F29483g_5	AGAGGAGCCCTGAGAGTCGG	155	50	134
45006	YALI1_F29483g_6	CGAGGTAGTGGATCATGGAT	121	41	393
45007	YALI1_F29540g_1	GATGGGGTGATCTACCACCG	513	203	1682
45008	YALI1_F29540g_2	CCTGTCCATGGCTATGACCG	107	31	272
45009	YALI1_F29540g_3	ATTCGACGAGACAACAAAAG	929	311	1738
45010	YALI1_F29540g_4	CCAGGTACACCAGTTCTAAG	213	56	205
45011	YALI1_F29540g_5	GGAGGAGGATGGAATACCAT	167	42	538
45012	YALI1_F29540g_6	TGACGATGTGAAGTCTCGAG	370	101	727
45013	YALI1_F29596g_1	GCTTCTGGCTGATAAGCAGA	94	41	211
45014	YALI1_F29596g_2	GTAAACCTGTCCCAGAGCCA	471	153	752
45015	YALI1_F29596g_3	CCTCGCAACTTCTTTCGAGA	240	72	514
45016	YALI1_F29596g_4	AATATCGCTCCTGAACCACA	281	83	820
45017	YALI1_F29596g_5	AGTTGGGCTGGGAACCTCAA	187	56	515
45018	YALI1_F29596g_6	CCCTCTCGAAAGAAGTTGCG	575	177	877
45019	YALI1_F29604g_1	CGTAGAGTGTGGAACTCACG	219	66	330
45020	YALI1_F29604g_2	CTCTCGAAAGACCTCATGAA	212	68	700
45021	YALI1_F29604g_3	CATCGCATGCGATCTCCGAA	146	56	189
45022	YALI1_F29604g_4	GATCTCCGAATGGGCTCCCA	38	17	145
45023	YALI1_F29604g_5	CGACGTGCAGACCCTTCATG	250	71	596
45024	YALI1_F29604g_6	ATGAAGGGTCTGCACGTCGG	323	84	280
45025	YALI1_F29635g_1	ATTCTCGCACGAGAGAAGGA	126	35	68
45026	YALI1_F29635g_2	GAAGACCCGACGAATGGACG	308	101	673
45027	YALI1_F29635g_3	TCTAGATGAGTGCCACAGAG	421	136	1320
45028	YALI1_F29635g_4	CGCATCTCAGAACCGAGCCA	185	70	302
45029	YALI1_F29635g_5	TGACATTCTCGCACGAGAGA	381	92	626
45030	YALI1_F29635g_6	TCATCTAGAGCCATAATAAG	224	58	92
45031	YALI1_F29640g_1	GTTCTTCCGTCGCTTCAAAT	237	97	592
45032	YALI1_F29640g_2	TCTTGTCGACTGACTGCCCG	564	157	663
45033	YALI1_F29640g_3	GATTCGGTGAAGGTGCAGAA	390	120	1152
45034	YALI1_F29640g_4	GAGCAGCCGATTTGAAGCGA	136	58	147
45035	YALI1_F29640g_5	CAGTCAGTCGACAAGACGCC	484	171	303
45036	YALI1_F29640g_6	ATCGTCTGCTGGAAATACCC	282	76	634
45037	YALI1_F29652g_1	TGATCTTGCGATCTACCCCG	121	49	170
45038	YALI1_F29652g_2	CGCAAGATCAAGATGATCGG	160	46	105
45039	YALI1_F29652g_3	GGATCACTCTCGATACCGGT	49	31	248
45040	YALI1_F29652g_4	CAAGAATTACAACAGCCTAG	180	82	583
45041	YALI1_F29652g_5	ATTCTCCGCAACCTCCCTCG	337	104	1135
45042	YALI1_F29652g_6	GCGAGTAACGCTGTTCTCAA	415	131	964
45043	YALI1_F29670g_1	ATACCGGCCTTGATGATCCG	315	117	918
45044	YALI1_F29670g_2	GGCAGTCTCAAGACCCCAGT	55	12	43
45045	YALI1_F29670g_3	GCAAGACCTCCGTAAAGGGA	188	47	609
45046	YALI1_F29670g_4	TCCAAGCCTTCCCTTTACGG	269	69	623
45047	YALI1_F29670g_5	AGTCAGGTACATGCCGGAGA	86	28	30
45048	YALI1_F29670g_6	GCCGGTCTCACCGGGCTCGG	205	70	202
45049	YALI1_F29691g_1	TGTAGGGAGTGCCTTCACCA	74	16	226
45050	YALI1_F29691g_2	GGAGTTTTCGCGTCAACTCG	215	44	359
45051	YALI1_F29691g_3	ACAGTCATGTCGTTTGGCCG	50	20	67
45052	YALI1_F29691g_4	CACTCCCTACATCAGCCAGG	188	69	427
45053	YALI1_F29691g_5	GGAATCGTTGAGCTCAACCC	52	17	107
45054	YALI1_F29691g_6	CTCCTCCTCGACCTGTGGAT	228	75	430
45055	YALI1_F29704g_1	GGTAGTAATAACACAAGTGG	285	130	1061
45056	YALI1_F29704g_2	TCGGCATTGTTGGCTCCAAA	189	54	219
45057	YALI1_F29704g_3	AATGCCGATACCAATAACAG	147	54	236
45058	YALI1_F29704g_4	TGGCTTGCCGAAGGCTCCAG	149	54	234
45059	YALI1_F29704g_5	TCAAAGAGCAGTTTTGGCAG	335	102	556
45060	YALI1_F29704g_6	TTTGGTAACAACAAAACAAG	378	112	532
45061	YALI1_F29727g_1	GTAATCAATCTCCATCCGGG	247	95	355
45062	YALI1_F29727g_2	GGATATGAATGCAGTCAACG	38	9	284
45063	YALI1_F29727g_3	AATTCGTCAGCGAAGATGCG	815	235	1131
45064	YALI1_F29727g_4	GTAGACTTCGAGCCGCTTGG	254	80	322
45065	YALI1_F29727g_5	GATGGAGATTGATTACAGAA	209	56	413
45066	YALI1_F29727g_6	CAGTCAACGCGGTAGCCGCC	43	12	169
45067	YALI1_F29751g_1	GAAGAGCGTCAATTTCACCG	347	94	727
45068	YALI1_F29751g_2	GCTCCGGTGCACATATCACA	87	23	13
45069	YALI1_F29751g_3	GCAACCAGAACAGCACCAAT	156	47	136
45070	YALI1_F29751g_4	TCTCCCTGTGATATGTGCAC	135	47	479
45072	YALI1_F29751g_6	AATTTCACCGTGGTGTACGG	392	94	860
45073	YALI1_F29765g_1	GCGCCGGAGATTCTGTTTAG	40	11	119
45074	YALI1_F29765g_2	GTGCGGGGTGTGGGGCACGG	157	47	134
45075	YALI1_F29765g_3	AAAAAGTTCTTCGAGATCCA	773	217	1342
45076	YALI1_F29765g_4	CACATAGTCGATAAACAGGT	185	64	574
45077	YALI1_F29765g_5	GCTATCCAGCTTGACGACAC	359	109	720
45078	YALI1_F29765g_6	CCTGCTGGTTCTGTTCAAAT	584	154	1076
45079	YALI1_F29798g_1	TGCTGTTCCAAAAAACACGA	418	127	701
45080	YALI1_F29798g_2	TTGCAGTAGTAATCGTTGGA	104	23	243
45081	YALI1_F29798g_3	TGGTCGAGATCATAGCTAGG	157	52	443
45082	YALI1_F29798g_4	TGATGAATGTAACATGGACA	221	86	408
45083	YALI1_F29798g_5	GAATGCTTGGCTAGTCCAGT	327	97	733
45084	YALI1_F29798g_6	GGAGTCGTTGGAGTCAATGG	183	69	245
45085	YALI1_F29828g_1	CCAGCGACTAGATCGTAAAG	91	24	131
45086	YALI1_F29828g_2	TGGATATCGTAGCAACTGAG	676	252	1139
45087	YALI1_F29828g_3	AGCAACTGAGAGGAACCCAA	44	18	226
45088	YALI1_F29828g_4	CTCGTTCTGAGAGTAACACC	101	30	99
45089	YALI1_F29828g_5	GTTGATTTGCTCGATTTCGC	819	232	1289
45090	YALI1_F29828g_6	GTGACACAGACAGCTTGCCA	41	14	205
45091	YALI1_F29836g_1	CATATTCTCGACACAACCCG	127	52	97
45092	YALI1_F29836g_2	CGTGTGTGTGTAAGAGGTGG	128	38	189
45094	YALI1_F29836g_4	ACAGCACGTTTTCCGCAGGA	226	74	601
45095	YALI1_F29836g_5	AGGCTCGAACCAACAAAGAC	392	123	680
45096	YALI1_F29836g_6	ATGGCGTGAGATAAATTGGT	124	46	537
45097	YALI1_F29852g_1	TGTCACCGGAATCATCCACG	216	72	387
45098	YALI1_F29852g_2	GCACCATGCACACGGACCAG	173	73	224
45099	YALI1_F29852g_3	GATGATTCCGGTGACAACCG	24	3	8
45100	YALI1_F29852g_4	ATCTTGGTGAACTTGGACGA	225	54	333
45101	YALI1_F29852g_5	TTCGAACCGCTCATCCTTGG	116	40	133
45102	YALI1_F29852g_6	AGCACGCTCACGGAGACCCG	66	20	84
45103	YALI1_F29867g_1	GATACCAGCGCGAATCGCGA	109	41	202
45104	YALI1_F29867g_2	AGCTCCGAACTGTCTTCGGA	11	12	47
45105	YALI1_F29867g_3	TCTGGTCGATCATCTAAACG	522	144	1411
45106	YALI1_F29867g_4	AGCAGCCAGCCCAATCACAT	301	105	1492
45107	YALI1_F29867g_5	ACATTGGTACTTGCTCTTGC	95	27	122
45108	YALI1_F29867g_6	CAAGCCCCAGATTTGTCACT	247	82	452
45109	YALI1_F29876g_1	TGAGGTGCTTGAGAACCCCG	190	62	311
45110	YALI1_F29876g_2	CTCCAGTTCCTCAAGGGCCG	293	97	316
45111	YALI1_F29876g_3	GCTCTGCTGACCTCAAAGTA	425	162	649
45112	YALI1_F29876g_4	CTGTGTCGTTGTAAACACCT	256	104	613
45113	YALI1_F29876g_5	TGAGCAGGTCATACTCGAGT	200	63	711
45114	YALI1_F29876g_6	CTATCTGGTGGAGCTGAGCA	229	85	395
45115	YALI1_F29905g_1	AGGAGAATGCAGCAATTGAG	351	118	363
45116	YALI1_F29905g_2	TGGTCTGTCGAGAGAAAGCT	492	164	1151
45117	YALI1_F29905g_3	GAGAATGCAGCAATTGAGCG	341	132	480
45118	YALI1_F29905g_4	GTTCATCTTCACCTGTCTGG	412	115	610
45119	YALI1_F29905g_5	ATGGGGTCACTCGCAGTGAA	356	109	477
45120	YALI1_F29905g_6	GGTCTGTCGAGAGAAAGCTC	492	163	1152
45121	YALI1_F29911g_1	TGAACCAGAGAAGAGTAACG	97	33	260
45122	YALI1_F29911g_2	AATCACGTCGATCTGAAGAA	738	269	1237
45123	YALI1_F29911g_3	CACCAATGAAAGTATCCCAG	161	50	303
45124	YALI1_F29911g_4	CGCACCATCTGACTTCTGCC	156	42	172
45125	YALI1_F29911g_5	AAAGAACTCGAGCCACTAGA	148	64	85
45126	YALI1_F29911g_6	TCTGGAGATGACTCACCAGA	199	62	260
45127	YALI1_F29937g_1	CTTGGAAGCATGTCGAAGCA	387	141	737
45129	YALI1_F29937g_3	ATGGAGATCTGGTACTCGGG	16	7	63
45130	YALI1_F29937g_4	GGTGAGGGAAGGCTCCGTAT	41	12	172
45131	YALI1_F29937g_5	AGCCTTCCCTCACCGCAACA	186	60	330
45132	YALI1_F29937g_6	GACAAGTATGGAGCTCAGCT	163	39	475
45133	YALI1_F29944g_1	AGTGAGTCCACACAGATCGA	1077	416	2839
45134	YALI1_F29944g_2	CGTACTGACGAGTTCAGTGA	180	65	601
45135	YALI1_F29944g_3	GCTTGGCTCCAGCATCAAAC	431	120	1127
45136	YALI1_F29944g_4	GCAGGATCCCAGTATCTGCT	187	67	328
45137	YALI1_F29944g_5	ATACTGGGTGATGGCGCACA	245	69	808
45138	YALI1_F29944g_6	CTTGGCTCCAGCATCAAACA	433	120	1131
45139	YALI1_F29987g_1	GTCTCCAGAGATCACCCCCG	218	87	395
45140	YALI1_F29987g_2	GGTATCAAGGTCTATCCTGC	13	3	0
45141	YALI1_F29987g_3	ATACATGGTGACCATGAACT	83	38	77
45142	YALI1_F29987g_4	CTTGTACTCAAAAGCTCGCT	80	43	150
45143	YALI1_F29987g_5	GCGAGCTTTTGAGTACAAGC	344	101	756
45144	YALI1_F29987g_6	GCATGTCGACGGGGTGGCCA	161	42	464
45145	YALI1_F30004g_1	TGACAAGCGACAAAAAACCG	77	26	34
45147	YALI1_F30004g_3	GGACGCTGAGATGTTTCAGT	399	121	870
45148	YALI1_F30004g_4	GCTGCCCAGGTCAGCGAAAA	124	44	270
45149	YALI1_F30004g_5	GCTGCCCTTTTCGCTGACCT	251	67	722
45150	YALI1_F30004g_6	CGGAGTTCTTCAGATGACAG	307	96	641
45151	YALI1_F30034g_1	TCTCAGACTGATCCCAGCCA	212	87	469
45152	YALI1_F30034g_2	AAGTTTGGATCTGAGGTCCG	131	28	104
45153	YALI1_F30034g_3	TGTCCTTGTCGCCAGTAGCT	156	50	248
45154	YALI1_F30034g_4	GCGTACTCAGGGAACTTCAG	399	111	865
45155	YALI1_F30034g_5	CGGACCTCAGATCCAAACTT	361	109	932
45156	YALI1_F30034g_6	AGACCCTTCTCGAAGAGGTT	69	20	181
45157	YALI1_F30061g_1	ATAGTTGTAGAGCGAGTGCG	459	141	936
45158	YALI1_F30061g_2	TGAATACAAGTCCATTAGAG	848	228	1839
45159	YALI1_F30061g_3	ATGTCATCTGACAACAGAGA	337	98	347
45160	YALI1_F30061g_4	ACCTCAGCAGAACCAAAGTA	110	28	314
45161	YALI1_F30061g_5	CCAGACCCTGTACCATACTT	26	21	4
45162	YALI1_F30061g_6	CAGATCAACCGAAGTCTCGA	81	48	310
45163	YALI1_F30086g_1	GGTCTCGTGGTAGTGAACCA	99	29	200
45165	YALI1_F30086g_3	TCTAGTTCTTTTCCTTGTCG	124	58	388
45166	YALI1_F30086g_4	GCTGCGAGGCGCATGTCAAT	208	60	401
45167	YALI1_F30086g_5	TACCTTCAACAGTAGTAAGC	328	106	725
45168	YALI1_F30086g_6	ACCTTCAACAGTAGTAAGCC	317	101	693
45169	YALI1_F30106g_1	CTCAAGGTCAAGATTCCCGA	388	121	823
45170	YALI1_F30106g_2	TCTCAAGGTCAAGATTCCCG	385	120	814
45171	YALI1_F30106g_3	GACCGAGCACAAGATCTACG	76	38	122
45172	YALI1_F30106g_4	TCTGCTCTCGCCAACTACTA	295	92	546
45173	YALI1_F30106g_5	GGTCAACTGGGACTCCACTG	106	28	138
45174	YALI1_F30106g_6	GGCCTCGTAGATCTTGTGCT	106	40	342
45175	YALI1_F30116g_1	TCGAAATACAAAATGCCCGG	704	259	806
45176	YALI1_F30116g_2	GCCTCCGGTGAACCTCGGCG	232	79	321
45177	YALI1_F30116g_3	CTCGAAATACAAAATGCCCG	694	259	799
45178	YALI1_F30116g_4	CCATGGCTATTATTGTTGCG	218	59	229
45179	YALI1_F30116g_5	CCTCCGGTGAACCTCGGCGA	233	79	321
45180	YALI1_F30116g_6	AGTCCAGGAGTCGAAGGAGG	286	73	389
45181	YALI1_F30179g_1	GCACAGAGCTACTCTATGCA	459	161	657
45182	YALI1_F30179g_2	GATGGTGGAATGAGAATGGA	26	14	108
45183	YALI1_F30179g_3	GGACCAAGACGAGGACTCAG	283	96	649
45184	YALI1_F30179g_4	ACACAGAGCGAGATCCGCTA	111	36	160
45185	YALI1_F30179g_5	ACTCTCCTCAACATCTTGGA	304	69	530
45186	YALI1_F30179g_6	GCTGACTTCTTTGGCCGTAG	284	94	362
45187	YALI1_F30254g_1	GCATCTTGAACTGCTCCAGT	390	146	1031
45188	YALI1_F30254g_2	CGCCTCATCAACTTTGGCCA	176	57	292
45189	YALI1_F30254g_3	CCTTCCCTCCTCACATTGAG	532	172	1460
45190	YALI1_F30254g_4	GGACGATACATACAAGGCCG	271	85	448
45191	YALI1_F30254g_5	CCACGTTGAGAGCACTCACC	175	51	425
45192	YALI1_F30254g_6	GCAAGAATGGAGCAGTAGGT	613	205	1245
45193	YALI1_F30289g_1	ACACTGTCGTAGATTACGAG	575	206	2082
45194	YALI1_F30289g_2	ACAACAGTGCTCACATTCGA	281	119	799
45195	YALI1_F30289g_3	AAGAGACCAGTAGTTGTCCA	121	49	82
45196	YALI1_F30289g_4	AACACTGTCGTAGATTACGA	569	203	2071
45197	YALI1_F30289g_5	CAACAGTGCTCACATTCGAG	282	119	807
45198	YALI1_F30289g_6	GTTGATCTGCTTGAGTCCAA	312	83	518
45199	YALI1_F30296g_1	CGACGTTAGAACAAACCAGG	241	89	748
45200	YALI1_F30296g_2	GACGAGTCGCGACCATTGAA	56	19	43
45202	YALI1_F30296g_4	GGAACTCAAACACGTTTAGG	115	41	48
45203	YALI1_F30296g_5	TTCATCAACCAGCCGTTCAA	427	119	626
45204	YALI1_F30296g_6	CGGATTGAGAGGCATCATTA	548	153	1367
45205	YALI1_F30314g_1	GGTTGCTTCTGGCTGCCTAA	267	93	627
45206	YALI1_F30314g_2	TGTAGTGTCACCATATGATG	187	57	164
45207	YALI1_F30314g_3	ATCGATGTAGATATATAGGT	8	7	0
45208	YALI1_F30314g_4	AGTATGGGCGAGCTTCAGTT	288	105	787
45209	YALI1_F30314g_5	TTAGCCGCATTGAGACAAGC	177	76	256
45210	YALI1_F30314g_6	GAATACAGCAACTGGCTTGG	159	50	163
45211	YALI1_F30317g_1	GAGCAACTCGTTCAGCAGCA	187	55	178
45212	YALI1_F30317g_2	AGCGGCACTCCCCACAGCGT	40	9	156
45213	YALI1_F30317g_3	GTTTTGCAGGGTGTAGAGCA	582	205	1310
45214	YALI1_F30317g_4	TACTCTCGAATCATGCCTGC	153	54	332
45215	YALI1_F30317g_5	AATGGACAGCTTCCACGCGT	235	61	459
45216	YALI1_F30317g_6	ACGTTTTTGGCCCCGACGCG	502	171	851
45217	YALI1_F30340g_1	TCCGTTGTCGTACTCGCGCG	245	94	469
45218	YALI1_F30340g_2	CTCGTCGTTTCAGTATTCGG	26	8	98
45219	YALI1_F30340g_3	CCATACACAAATCGACGTCG	878	250	569
45220	YALI1_F30340g_4	TCAACAACAGCACCATTCGC	205	62	577
45221	YALI1_F30340g_5	GGGGTCCGGCTCAGAGGCCG	383	129	946
45222	YALI1_F30340g_6	GTCCCACGCCAGCAGCCAGG	81	21	55
45223	YALI1_F30367g_1	GCTAGAGCCGAGTTTGCTGG	359	116	569
45224	YALI1_F30367g_2	TTCTATCTCCACTCGCTGGA	369	135	518
45225	YALI1_F30367g_3	GCAGCAGCTTCGAAGCAAAA	250	85	382
45226	YALI1_F30367g_4	GTTCCTGTTTGATATCTCCA	143	58	700
45227	YALI1_F30367g_5	GACAGTTTATAAGTAGCTTG	126	41	177
45228	YALI1_F30367g_6	CTTTTGAGTAATCTGAGCCA	468	117	1917
45229	YALI1_F30395g_1	TTTGCAGTAGGAATCCTCAA	258	82	1816
45230	YALI1_F30395g_2	GGTGAATTGCTCGACTCCAG	12	2	124
45231	YALI1_F30395g_3	AATGTCCTGCACGTACTGGA	126	59	352
45232	YALI1_F30395g_4	TCTGGTCTACTCAGTCAACT	137	42	509
45233	YALI1_F30395g_5	CGAGAGCTGTACATCCGAAA	256	69	192
45234	YALI1_F30395g_6	GATGTACAGCTCTCGCATGG	312	93	288
45235	YALI1_F30416g_1	GCAATGTCTGATAAGCCATT	125	32	210
45236	YALI1_F30416g_2	TGCCCCTTGCGGATGATGGT	59	13	99
45237	YALI1_F30416g_3	ACATTGCTATTACAAGGTAT	120	54	332
45238	YALI1_F30416g_4	CCAGGAACCGAAGCTTGCCA	184	51	170
45239	YALI1_F30416g_5	ATAGCCGCTATAACCTCCCA	500	150	879
45240	YALI1_F30416g_6	ACACCGACCATCATCCGCAA	195	53	637
45241	YALI1_F30431g_1	CTTCCATCTCGTCAACCACG	200	52	324
45242	YALI1_F30431g_2	GATCGAGAAACTCCGCAAAA	304	147	400
45243	YALI1_F30431g_3	AGCTAGCATCACAGTCCACG	8	4	27
45244	YALI1_F30431g_4	GATCTCTCGTGCCAGTCCTG	588	181	972
45245	YALI1_F30431g_5	GTCTTCATCAACCTGCAGCC	130	48	134
45246	YALI1_F30431g_6	CCATGAACATCACCTTGTGT	251	78	571
45247	YALI1_F30459g_1	CCTTGCTGAGCTCAACCACG	155	57	185
45248	YALI1_F30459g_2	ATCCGACGAGGTCACCCCCG	121	43	134
45249	YALI1_F30459g_3	GGTGACAAGCTCCTTCAGGT	8	5	161
45250	YALI1_F30459g_4	GAGAATCTCGAAGGCCAACT	206	84	530
45251	YALI1_F30459g_5	TGATCGCGTGGAAAAGTAGG	149	50	210
45252	YALI1_F30459g_6	GGTTGATCTGAGAATTGGGT	430	136	496
45253	YALI1_F30479g_1	GGGCGCCTCGGAACCAACCG	120	52	356
45254	YALI1_F30479g_2	GGTGACTCCTCCAGCAGCCG	24	6	3
45255	YALI1_F30479g_3	TGCCATCCCAGGTAACTCCG	300	121	501
45256	YALI1_F30479g_4	CATTCCTCCCACTACCACCG	314	99	618
45257	YALI1_F30479g_5	GGTCACCTCGGTTGGTTCCG	354	114	480
45258	YALI1_F30479g_6	AAGATCCACAAAATCCACAA	192	61	416
45259	YALI1_F30496g_1	TCACTTACGCTCATGACGCG	518	179	549
45260	YALI1_F30496g_2	TCGGTGACAATGTTTTTGGC	185	96	873
45261	YALI1_F30496g_3	CATAGAGTACTCCTATAAGG	59	13	33
45262	YALI1_F30496g_4	GTAGAAGCAGTTTTCTGTGC	356	118	343
45263	YALI1_F30496g_5	AAATTTTTGTCCAAGAGCTG	377	127	949
45264	YALI1_F30496g_6	GCAGTTTGTGGTCCGAGATC	163	66	442
45265	YALI1_F30520g_1	TCTGGCCTATGGATCCACAG	153	60	380
45266	YALI1_F30520g_2	GCAGGTCGAGCCACAACACG	95	38	358
45267	YALI1_F30520g_3	GCCCACCTCCATGGATCCCG	71	15	84
45268	YALI1_F30520g_4	ACAGCCCGTGACTGAACAGT	247	72	626
45269	YALI1_F30520g_5	ACAGGAACAGAAGCAAGAGC	87	27	114
45270	YALI1_F30520g_6	ATAGCAATCTCGATCTTGGA	400	114	1329
45271	YALI1_F30559g_1	ATAGGTCTGTCCACTCCCCG	200	77	213
45272	YALI1_F30559g_2	ACATGAGCGAAAACGCAAGG	122	41	200
45273	YALI1_F30559g_3	GCAGCTCCACGTCAGCCTGT	69	15	73
45274	YALI1_F30559g_4	GGAACATGAGCGAAAACGCA	101	31	217
45275	YALI1_F30559g_5	GGAGCTCCAGGACAAGTTGG	706	204	758
45276	YALI1_F30559g_6	GCTCCAGGACAAGTTGGAGG	236	59	328
45277	YALI1_F30593g_1	CCAGGTTGACGGCCGAACCG	130	18	299
45278	YALI1_F30593g_2	ATGCCCGGTAAGGAAACCAA	40	13	15
45279	YALI1_F30593g_3	GCATATGGTTGTTCTGTGCG	106	36	207
45280	YALI1_F30593g_4	GCAGTATGATGCCAGGTTGA	120	32	166
45281	YALI1_F30593g_5	TACAGCCAGTCTGTATCTGG	439	143	572
45282	YALI1_F30593g_6	CATCGATGCAACTACATGCC	180	68	238
45283	YALI1_F30641g_1	GGACTCTTCGATGAACACGT	138	53	255
45284	YALI1_F30641g_2	TTGGAGGAGGAAAGACCCGT	98	37	89
45285	YALI1_F30641g_3	GGACATTTACACGGCCCGAT	16	5	73
45286	YALI1_F30641g_4	GGAGGCAGAGACGGTCAAGC	110	55	241
45287	YALI1_F30641g_5	ACTCAATCTTCTCGATCACA	301	105	551
45288	YALI1_F30641g_6	GTAACCAGCTGACCCACCCA	112	39	391
45289	YALI1_F30647g_1	AGTGATGACGAAAAGATCAA	247	105	838
45290	YALI1_F30647g_2	GTTCCAGTCACACTTGCCAT	218	70	234
45291	YALI1_F30647g_3	TGTCGGTTCGATCGTCGCAC	41	16	68
45292	YALI1_F30647g_4	AATACTGCCCCCACCCACCG	143	26	243
45293	YALI1_F30647g_5	AAGAAGGGAAGCAGACGCAA	65	20	67
45294	YALI1_F30647g_6	GTAAAAAACGACGACTCGGA	439	150	521
45295	YALI1_F30703g_1	GCACATGTCTGCAGCCACAG	211	75	627
45297	YALI1_F30703g_3	GATGAACCTCACACTCCCGG	32	11	15
45298	YALI1_F30703g_4	AGCCACCTGGGGGTTCTCGG	51	8	9
45299	YALI1_F30703g_5	TCGACAACGGTGGCATCGAA	205	51	214
45300	YALI1_F30703g_6	CTCCCGATTGAGCCACCTGG	99	18	147
45301	YALI1_F30754g_1	TGACCTGGATGTCAAGAAGG	169	71	273
45302	YALI1_F30754g_2	GGTTGCCGAGGCAGACAAGG	45	13	246
45303	YALI1_F30754g_3	GCACATGCCCATTTTCGATG	204	71	426
45304	YALI1_F30754g_4	TGTCAAGAAGGGGGTTGCCG	28	12	33
45305	YALI1_F30754g_5	GGGGTTGCCGAGGCAGACAA	372	119	357
45306	YALI1_F30754g_6	TGTTGCTGCTGACCAGTACA	372	121	652
45307	YALI1_F30789g_1	CCAACGACCCAAATCACCCA	85	42	265
45309	YALI1_F30789g_3	GCTCTATGAACCCCTCCCAG	230	103	612
45310	YALI1_F30789g_4	GGAGCATCGTCTTTTGGTCG	374	102	834
45311	YALI1_F30789g_5	AGCAAACTCCAGGACCCGAT	82	32	219
45312	YALI1_F30789g_6	GCTGACGCTAACCGACACAT	314	80	805
45313	YALI1_F30841g_1	ATGTGTTCCCATAGTCGGCG	188	60	316
45314	YALI1_F30841g_2	GCTCTCAGAAAGCTGTTGCT	84	15	64
45315	YALI1_F30841g_3	ATAACGCCATACCTACACAT	443	174	524
45316	YALI1_F30841g_4	TCTCAAGCTAACTCTGCCCA	156	55	477
45317	YALI1_F30841g_5	ATTCCACTCGGCCGTCGAAG	123	44	90
45318	YALI1_F30841g_6	CGTATTCGGAAAACATGCCG	164	51	305
45319	YALI1_F30852g_1	CCATGATGTCACTATAGCCG	212	70	473
45320	YALI1_F30852g_2	AGTCATGGCAAGACGTATGG	220	57	921
45321	YALI1_F30852g_3	GTGTTAGTATGGTAACAGAA	94	39	357
45322	YALI1_F30852g_4	CACCTTGGAGCCGATCTCCG	121	34	160
45323	YALI1_F30852g_5	ACGTATGGCGGGACATGCAA	173	58	291
45324	YALI1_F30852g_6	GGGGCGGGTGGCAAAAGGGG	144	42	398
45325	YALI1_F30877g_1	TGTGTGTCGTAGACCACGAT	272	129	707
45326	YALI1_F30877g_2	GATGTCAAAGTAGAGAGCGC	265	51	92
45327	YALI1_F30877g_3	TTGTGTGTCGTAGACCACGA	270	129	703
45328	YALI1_F30877g_4	TCGCTTGGCCAATTCGGCAG	310	132	695
45329	YALI1_F30877g_5	CCAAGATCTTCGATGCTACC	335	117	394
45330	YALI1_F30877g_6	GCGTTCTTACCAACGTTGGC	333	123	385
45331	YALI1_F30903g_1	GCTCGCATCATCTCTCACGT	108	41	334
45332	YALI1_F30903g_2	GCCTGCGGACACGAAACCCG	18	6	27
45333	YALI1_F30903g_3	GCACTCGTTACGAACATCGA	108	44	63
45334	YALI1_F30903g_4	ATAACCCGTAAAAGAATAGT	296	100	1146
45335	YALI1_F30903g_5	CGTGGTCGTGGGTTGCGCTG	657	204	775
45336	YALI1_F30903g_6	ATCCACGTCGTCGCTCTACG	645	223	929
45337	YALI1_F31001g_1	ATCTGCTTCTGGGTAATGCG	341	118	592
45338	YALI1_F31001g_2	GGTTCCAAAGGAGTAGACAG	187	64	128
45339	YALI1_F31001g_3	GGGTATCTCGTGCCGATCCG	15	6	35
45340	YALI1_F31001g_4	GTAGACAGAGGTATTGACCT	286	96	810
45341	YALI1_F31001g_5	CATAAGCTTGGAGAACTGCG	407	128	327
45342	YALI1_F31001g_6	CCAGCTGGCCCAGCTCCAAA	83	31	150
45343	YALI1_F31053g_1	AGTCTCTCGAAACGGTTACC	61	19	93
45344	YALI1_F31053g_2	AGGACGCTCTGGCGGCTGCA	59	30	19
45345	YALI1_F31053g_3	GGAGGCCCAGGACGCTCTGG	89	29	166
45346	YALI1_F31053g_4	GCAATTGAGAGTCAACAATG	257	66	506
45347	YALI1_F31053g_5	ACACGGTTTCAGGCAGCGAG	455	140	961
45348	YALI1_F31053g_6	GCCACTGTGTCAAGAATCAC	507	156	586
45349	YALI1_F31070g_1	TAGCCAGCTGTCTAACCGGG	126	53	142
45350	YALI1_F31070g_2	TTCAAGGCATTCATTCCAAG	282	81	305
45351	YALI1_F31070g_3	GTAGTACTCAACGGCCAGAT	318	90	658
45352	YALI1_F31070g_4	CGGAACACTCATCATTTCCG	281	103	304
45353	YALI1_F31070g_5	GGAGGCCACAAGGGTCGAGA	323	98	385
45354	YALI1_F31070g_6	CCTTCCGCTGGAGGCCACAA	455	120	544
45355	YALI1_F31102g_1	CTCAGGTTCGAGTTCAGGCG	245	101	470
45356	YALI1_F31102g_2	CAACGTTTGTGTCATTTCCG	171	85	402
45357	YALI1_F31102g_3	ATGCACGTAGCAAGTCGTCG	155	50	288
45358	YALI1_F31102g_4	TTGTCTGTGTTTGAGTCGGT	181	45	984
45359	YALI1_F31102g_5	AGCACACACACACACACAAA	414	131	382
45360	YALI1_F31102g_6	CAAATCGCCACTCACCCCCG	284	77	783
45361	YALI1_F31126g_1	ACACATATCTGAAACCCCCA	578	175	1318
45362	YALI1_F31126g_2	GAGAAGATTGGAGCGTCCCA	37	14	63
45363	YALI1_F31126g_3	TTGGTGTTCTCGTCTCCCCA	137	57	416
45364	YALI1_F31126g_4	GATATGTGTATCCGAGAGTG	532	183	1874
45365	YALI1_F31126g_5	TCTTCTCGCTAGCTCCCTAG	277	79	278
45366	YALI1_F31126g_6	GCATGTGCACGAACATATGA	177	50	453
45367	YALI1_F31135g_1	CATCTTGTCGAGATTGGGGG	255	86	350
45368	YALI1_F31135g_2	TCTCGACAAGATGAGCGCCG	79	37	325
45369	YALI1_F31135g_3	GAGAGCGAACGGGATCGCGA	78	32	122
45370	YALI1_F31135g_4	CCAGGCTTCCGCAAGTCCGG	216	73	317
45371	YALI1_F31135g_5	TTAGTGTTGCTGAGAGCGAA	170	73	363
45372	YALI1_F31135g_6	TGTTTCCGACTGGCACGAAA	259	84	454
45373	YALI1_F31153g_1	CATAGGTCTGGACAACCCAC	267	92	218
45374	YALI1_F31153g_2	AATGGCAGCGACCTGTCCGT	146	54	190
45375	YALI1_F31153g_3	TCAGGTTTCGAGCGCCAGCG	366	128	573
45376	YALI1_F31153g_4	CCGAATTGCCGCCAACCTGT	317	122	791
45377	YALI1_F31153g_5	GCCTCTGACGAGTACCACAT	308	79	646
45378	YALI1_F31153g_6	AACCTGATGGAGATCTTTGG	156	50	52
45379	YALI1_F31183g_1	CTTCGTGTCCAAGTCTTGCA	192	75	397
45380	YALI1_F31183g_2	TCTCAGTGCAGAAAGATACC	210	74	411
45381	YALI1_F31183g_3	AAAGGCACGTTTGTACCAAA	272	75	548
45382	YALI1_F31183g_4	GTGCGACGTGAAATAGCATT	40	12	244
45383	YALI1_F31183g_5	ACGCCAGGAGAAGATGTCCA	227	68	497
45384	YALI1_F31183g_6	CGAGCGCAATACTACCTACG	162	29	265
45385	YALI1_F31215g_1	GTGGGGCGAGTTTAACAACG	262	113	671
45386	YALI1_F31215g_2	AGTTTCGAATCTGGTCCAGT	71	34	266
45387	YALI1_F31215g_3	ATGATGAGCACGTTTCCAAG	192	64	255
45388	YALI1_F31215g_4	GCACGAGACTGACCTGTGCG	578	198	665
45389	YALI1_F31215g_5	GGAGATGGAGTACTGCAGGT	108	36	291
45390	YALI1_F31215g_6	GTGCGAGGTGGGTTTCCTGT	294	85	937
45391	YALI1_F31255g_1	TCGTCCTCTGTAGCTCCACA	328	123	335
45392	YALI1_F31255g_2	CGGTCCACTCGAGCTACCCG	142	51	244
45394	YALI1_F31255g_4	ACAGAGGACGATCCTTCTGA	229	93	366
45395	YALI1_F31255g_5	GGAGAAGGACTCAAACGACA	271	93	707
45396	YALI1_F31255g_6	TAGCGTCTCACAAAACTGCT	643	233	765
45397	YALI1_F31283g_1	GTCCAAACCGACACAGACCG	170	53	221
45398	YALI1_F31283g_2	CCAACATTCTGACCTTCACT	308	95	954
45399	YALI1_F31283g_3	AATTCTCGTGGATTTCCGAC	550	159	742
45400	YALI1_F31283g_4	GCAGGGTGTACAAATTCTCG	656	207	804
45401	YALI1_F31283g_5	GCCTGGAGAATCCGGGACCG	477	152	349
45402	YALI1_F31283g_6	GATTTCCGACGGGAGCAAAG	98	29	344
45403	YALI1_F31292g_1	CGACCAATCTGTTTGACAAG	1207	334	1396
45404	YALI1_F31292g_2	TGATACTCTGTCGTCTCAGA	205	67	224
45405	YALI1_F31292g_3	GCGGAGAGTAAAGGAGAAGA	140	46	288
45406	YALI1_F31292g_4	ATTCCCCTTGTCAAACAGAT	349	93	821
45407	YALI1_F31292g_5	GAAAGTGACAAAAATCGATG	148	41	316
45408	YALI1_F31292g_6	TCGACCAATCTGTTTGACAA	1196	331	1389
45409	YALI1_F31381g_1	GCCTCCGATCATGGTCCACA	239	106	605
45410	YALI1_F31381g_2	GGTCAGGCCTCTCATGATAT	118	56	247
45411	YALI1_F31381g_3	CTATGTTTCTGGAGCTCTGG	1148	322	2569
45412	YALI1_F31381g_4	GTTGGAGCTGCCATTCAGTG	113	35	298
45413	YALI1_F31381g_5	GAATCCGGAAATGGAGGCCA	358	123	1084
45414	YALI1_F31381g_6	CTGGAAGCAGTGCCGATGAA	190	75	275
45415	YALI1_F31405g_1	TCGAAATGCTCGAATCAACG	389	100	771
45416	YALI1_F31405g_2	GTATCGTCTGTGAGGAATGT	813	329	1121
45417	YALI1_F31405g_3	GGAAGTGGAGAAGGTCGTTG	107	29	271
45418	YALI1_F31405g_4	TGCTGTTTTTGAGAAAACTG	320	121	1103
45419	YALI1_F31405g_5	ACAGCAAGAAGAGCCCACCA	178	65	228
45420	YALI1_F31405g_6	GCACCCATGATTGTCGCAGC	250	73	512
45421	YALI1_F31416g_1	TGCTCGGGTCAACGATCGAG	322	99	601
45423	YALI1_F31416g_3	GGACCTTGTACGACTTGGAG	179	46	609
45424	YALI1_F31416g_4	CCTTGAGTATCGTCTCAGTG	203	71	493
45425	YALI1_F31416g_5	GGTCAACGATCGAGGGGCAG	238	68	531
45426	YALI1_F31416g_6	GTCGGCGTCCGTCTTAACAA	191	63	151
45427	YALI1_F31432g_1	CTCCAACGTTCGATTTACAG	293	103	763
45428	YALI1_F31432g_2	TCTGGACCCGAATCCGATGA	211	88	495
45429	YALI1_F31432g_3	GCCATCGTCGTCACGCACAC	41	15	74
45430	YALI1_F31432g_4	CTGTTGCATCTACCACCCGC	176	100	130
45431	YALI1_F31432g_5	CCAGGTGTTCTGACCGTACG	278	87	619
45432	YALI1_F31432g_6	AGTCGTGGACAACGAACACA	120	30	192
45433	YALI1_F31439g_1	GTACCCTCTACTGATCCGAG	329	120	654
45434	YALI1_F31439g_2	CGAGTTCTGGAAACAGTACA	184	79	468
45435	YALI1_F31439g_3	AAGCCACTCGGATCAGTAGA	56	29	63
45436	YALI1_F31439g_4	AGAACTCGTCGAGATTAGAA	87	32	375
45437	YALI1_F31439g_5	TCTTTTTTGTGTGAAATAAA	644	193	1750
45438	YALI1_F31439g_6	TCGCTCAAGGACGCTTTCGA	162	48	251
45439	YALI1_F31463g_1	ATAGGCCGAGTACACATACA	157	65	513
45440	YALI1_F31463g_2	GGTGGCGTGTTTCTGATGCT	140	32	150
45441	YALI1_F31463g_3	GCTTCTGTGCTCGTTCCTGG	176	56	196
45442	YALI1_F31463g_4	GCGTCAGAGTCGCAGATCAT	346	108	1119
45443	YALI1_F31463g_5	CGCGTTGAAGTGTAATCGAG	174	54	296
45444	YALI1_F31463g_6	AACACGCCACCCAACACAAT	809	208	850
45445	YALI1_F31482g_1	GAAGGGGTGTCTGTTTCAGA	102	21	128
45446	YALI1_F31482g_2	GTGTGTGAGTTCTTGTCCCA	28	15	90
45447	YALI1_F31482g_3	CTAGATTGACCACCACTTCG	438	139	956
45448	YALI1_F31482g_4	GACGTCACTCCACGAAGTGG	236	60	231
45449	YALI1_F31482g_5	AGACGGTATCGCAGGAACAT	245	100	620
45450	YALI1_F31482g_6	TCCATACTATTCGATACCAT	63	21	439
45451	YALI1_F31493g_1	GCTCGATACCAATCTCCATA	287	106	631
45452	YALI1_F31493g_2	TCTTCTGGAGTTCTTCCAGC	46	17	381
45453	YALI1_F31493g_3	GCTCTTGGCGTGAATGGAAG	281	107	156
45454	YALI1_F31493g_4	TCCATTCACGCCAAGAGCCG	123	30	535
45455	YALI1_F31493g_5	ATCAAGGAAGAAGGGCCAAG	38	10	49
45456	YALI1_F31493g_6	AAAACGCCATCAAGGAAGAA	42	8	35
45457	YALI1_F31512g_1	GCTGGACTCTCTAGAGTCCG	393	143	269
45458	YALI1_F31512g_2	GTGAAGAGCGAGGTCCAGAG	19	4	18
45459	YALI1_F31512g_3	CATCGAGATGGTGAAGAGCG	202	77	231
45460	YALI1_F31512g_4	TGCCGTCAAGAGCGTCAAGG	309	97	557
45461	YALI1_F31512g_5	AGGACGACGATGATATCCTT	239	69	344
45462	YALI1_F31512g_6	AGTCTTGTCGCTCTTGGCCT	1121	336	1369
45463	YALI1_F31531g_1	GTCCTGGTAGAGCATCTCAA	274	92	1083
45464	YALI1_F31531g_2	CGTTGGTTCGAGAAACGTCT	111	40	444
45465	YALI1_F31531g_3	GGATAGATCGGAATCGAGAT	186	52	483
45466	YALI1_F31531g_4	GTTGATGGCAACAATCTCAC	149	43	401
45467	YALI1_F31531g_5	GTAGAGCATCTCAACGGCGT	191	53	496
45468	YALI1_F31531g_6	GAAGTTCTTGACCTTAGTGG	205	55	678
45469	YALI1_F31568g_1	GCTGAGTGATCAGAATACCC	354	111	974
45470	YALI1_F31568g_2	TCTGGCGCTTGAGCTCGGCT	174	51	259
45471	YALI1_F31568g_3	GCTGCTTTTGGTGATTGGAT	55	19	47
45472	YALI1_F31568g_4	CAGAATTTATTGGGAAATGA	190	59	411
45473	YALI1_F31568g_5	ACGCTCAGCAATCTGTACAC	222	61	860
45474	YALI1_F31568g_6	CCAGTGAGTTGAAGATGGGA	157	55	124
45475	YALI1_F31587g_1	ATCCAGGCCATCCAGAACCG	379	110	850
45476	YALI1_F31587g_2	GTCGCCGACAACACTTCCAA	21	3	81
45477	YALI1_F31587g_3	CTTGTGGGTTCGAAAAAGCT	308	100	1193
45478	YALI1_F31587g_4	GCTCGGCGACGGGGGCACCT	36	7	0
45479	YALI1_F31587g_5	ACTTCCAACGGTCCAATTGA	235	79	437
45480	YALI1_F31587g_6	AGAGGCAGCGAAGCCAGTCA	155	59	651
45481	YALI1_F31639g_1	GTACGGCGAGCTCTGGGCCG	217	67	171
45482	YALI1_F31639g_2	CCAGAATCGAGCACCCAGAG	668	223	2175
45483	YALI1_F31639g_3	TTCCATCTCGACCGCAACCC	222	84	296
45484	YALI1_F31639g_4	GCAAGAGTTTGAATGGTTAA	143	61	355
45485	YALI1_F31639g_5	GGAGACAGAAATTACACAGA	330	127	765
45486	YALI1_F31639g_6	CACCAGAATCGAGCACCCAG	436	126	1408
45487	YALI1_F31672g_1	ATCTTGTTCAGACCACCGCA	848	283	1436
45488	YALI1_F31672g_2	GGTGAGCGATTCAAGGTCAA	9	3	16
45489	YALI1_F31672g_3	TGTGGCCAGGAGAGTGGCAA	307	80	456
45490	YALI1_F31672g_4	TCACCGTCTACTACCCCGGA	139	31	173
45491	YALI1_F31672g_5	TGCGGTGGTCTGAACAAGAT	446	126	774
45492	YALI1_F31672g_6	GAGTCGGTACTCAGTGATGG	650	180	1167
45493	YALI1_F31687g_1	GTTTGTGGTGAAGTTCAAGC	257	91	722
45494	YALI1_F31687g_2	CTCCAACCGAGGCCAGTACG	315	90	906
45495	YALI1_F31687g_3	GTGGTGGCTCTGAACGACAT	162	78	547
45496	YALI1_F31687g_4	GATATGGGCGGCATGGACAT	101	41	75
45497	YALI1_F31687g_5	CAATGGACTCCCTCCAACCG	250	72	345
45498	YALI1_F31687g_6	GACTTTCCACTCCAACATGG	111	13	12
45499	YALI1_F31689g_1	GTCGCAGTAACGAAAGCACG	391	132	776
45500	YALI1_F31689g_2	CGGACGGATCTCCAAGACCA	159	61	298
45501	YALI1_F31689g_3	TCCTTGGGTCAATTACACGG	68	19	1
45502	YALI1_F31689g_4	TAACCTGTACCATCGATGGA	47	12	0
45503	YALI1_F31689g_5	TCACGGGCATTTCTGCTCAG	98	11	307
45504	YALI1_F31689g_6	CCTCTCTATTACAGATCCCA	548	162	1327
45505	YALI1_F31725g_1	GGAGGAGCAGCACGGCCACA	137	64	275
45506	YALI1_F31725g_2	CCGCAGAAGCAGTTGTGCCG	181	53	369
45507	YALI1_F31725g_3	TCTGGTGCAGACCGCCCCCA	231	62	627
45508	YALI1_F31725g_4	GGTTTGTTTCTGCCGCAAGA	164	64	294
45509	YALI1_F31725g_5	CTGATTCGGGAGGAGCAGCA	276	81	607
45510	YALI1_F31725g_6	TATCAATTTCTCGGTCGCCT	213	44	66
45511	YALI1_F31733g_1	CCGAATGAAGAGTATCCGGC	498	169	529
45512	YALI1_F31733g_2	TGATCTCGTCGGCTGTGCTG	388	131	1170
45513	YALI1_F31733g_3	GCCGGATACTCTTCATTCGG	45	11	159
45514	YALI1_F31733g_4	GACTCTTTTCGAACGCTGGA	87	13	134
45515	YALI1_F31733g_5	GCTCTTTCGACTGGACCCAC	296	74	274
45516	YALI1_F31733g_6	CTGCAGAAGGAAAAGACCAG	150	47	317
45517	YALI1_F31744g_1	GATCCGTCCATCGCTGGCAG	151	56	218
45518	YALI1_F31744g_2	GCACCGCTGCCAGCGATGGA	185	68	234
45520	YALI1_F31744g_4	AGCTCCATCTTGACGCCCTG	218	74	472
45521	YALI1_F31744g_5	ACTGATGGCTCTCTGTTCAC	121	35	223
45522	YALI1_F31744g_6	TCTCGGTACCCAGACGTCGG	245	54	530
45523	YALI1_F31760g_1	AACAAGGTCCTCTTTGCCCG	245	66	180
45524	YALI1_F31760g_2	TCTGACCGCCGCTATCACCA	140	36	505
45525	YALI1_F31760g_3	AGTCTCGTACTCAACGTGGG	45	8	0
45526	YALI1_F31760g_4	TAGCAGTCTCGTACTCAACG	304	91	1018
