## Supplementary File 1 for "acCRISPR: An activity-correction method for improving the accuracy of CRISPR screens" (part 11 of 22)

### Sheet: PO1f Cas9 Day 2 (continued)
Guide Number	Guide ID	Guide Sequence	Replicate #1	Replicate #2	Replicate #3
45527	YALI1_F31760g_5	AAGCACCTTGGTGATAGCGG	138	42	266
45528	YALI1_F31760g_6	ACCATTGGCCACGTTGACCA	164	53	547
45529	YALI1_F31798g_1	TTGAGAAACCAGCCAGACCG	141	49	180
45530	YALI1_F31798g_2	ATGAGTGCAACAGTAAAGGT	178	52	158
45531	YALI1_F31798g_3	GCAACAGTAAAGGTCGGAAC	69	30	160
45532	YALI1_F31798g_4	AACCACACCTGTCTGATTGG	183	59	172
45533	YALI1_F31798g_5	GGTCTGGCTGGTTTCTCAAT	262	86	316
45534	YALI1_F31798g_6	TGTCTGATTGGCGGTATCAA	253	83	877
45535	YALI1_F31822g_1	CCTGTCTACCGAACTTACGG	447	146	760
45536	YALI1_F31822g_2	GGCTTTGTCGGTCTTGGTAT	389	140	1216
45537	YALI1_F31822g_3	CTTCTGTCGGGCAATCTCAT	705	212	2012
45538	YALI1_F31822g_4	ATCTTTTGCTTATGACCGAG	721	234	1911
45539	YALI1_F31822g_5	CGACCTGTCTACCGAACTTA	145	44	200
45540	YALI1_F31822g_6	TGGCGAAACCTCCGTAAGTT	114	32	347
45541	YALI1_F31832g_1	GCAAGTGTATCTGCATACCT	220	61	749
45542	YALI1_F31832g_2	ATGAGGTCCAGCTTCCCGAT	418	129	940
45543	YALI1_F31832g_3	GGACTGATGTCTACGACCCA	99	35	126
45544	YALI1_F31832g_4	CTACTTACCCTTCTAGCCGT	94	50	120
45545	YALI1_F31832g_5	GATGAGGTCCAGCTTCCCGA	418	130	940
45546	YALI1_F31832g_6	GCAAGTTTAAAGGATTCAGT	362	103	727
45547	YALI1_F31854g_1	GAGAGATCCGGAGATAAGGA	307	118	718
45548	YALI1_F31854g_2	GAAACAGGTGAAGACAATGG	196	74	764
45549	YALI1_F31854g_3	GAATACCAGCCATAATCACG	59	25	206
45550	YALI1_F31854g_4	GAGCAGGTCAGGTCGAAGGA	180	59	410
45551	YALI1_F31854g_5	GCCGAAACAGGTGAAGACAA	127	34	186
45552	YALI1_F31854g_6	CAGCAATCTTCTCTGTACGC	452	110	637
45553	YALI1_F31866g_1	TGATGAACTCAGAGATACCA	220	71	444
45554	YALI1_F31866g_2	GCTCAAGAAGGGAGCCAACG	94	41	311
45555	YALI1_F31866g_3	CATCTTCGACAGCTCAAGAA	326	115	1102
45556	YALI1_F31866g_4	GTTCTTGTCCTCACAGAGGA	214	50	317
45557	YALI1_F31866g_5	GAACGTTCTTGTCCTCACAG	255	77	460
45558	YALI1_F31866g_6	GACAATGTCCAGAATCTGCT	415	135	313
45559	YALI1_F31875g_1	CTTCAACAAAAGCGACAAGG	534	181	931
45560	YALI1_F31875g_2	TCTGTGGGACCACCAACTTG	422	131	1216
45561	YALI1_F31875g_3	GTTTCAGACGCCACAATCGA	923	333	1161
45562	YALI1_F31875g_4	TCAGACGCCACAATCGACGG	237	78	606
45563	YALI1_F31875g_5	AAGCAAATCATCGAATCTGG	315	110	749
45564	YALI1_F31875g_6	CTGTGGCGCGCCAGAAACCG	185	45	292
45565	YALI1_F31902g_1	GTACTGTGAGATCCACAGAA	535	212	1576
45566	YALI1_F31902g_2	ATGTACAACCTCAAGTACCA	70	22	161
45567	YALI1_F31902g_3	CAGCGTGTAGGAGTATGACA	40	5	49
45568	YALI1_F31902g_4	TTCTCTGGCGAGTCTCCTAC	203	66	649
45569	YALI1_F31902g_5	AAAGGCAGGAGAATGAACAG	176	46	455
45570	YALI1_F31902g_6	GATCCACAGAACGGAACACA	102	30	60
45571	YALI1_F31934g_1	TTATCGAGAGGAGATCCGGA	112	33	251
45572	YALI1_F31934g_2	GAGTGGAGCGACAACTACAA	169	54	708
45573	YALI1_F31934g_3	AAAGAAACCTGACTGCCCAG	110	27	53
45574	YALI1_F31934g_4	GTACGCGTCATCCAGAGGCT	331	119	955
45575	YALI1_F31934g_5	TATCCAACAACCACACGCGT	90	23	61
45576	YALI1_F31934g_6	ACTTTCACAATGGAGCCGCT	232	74	445
45577	YALI1_F31947g_1	ACTGTTGTGGGGAAGTCGTA	347	92	1212
45578	YALI1_F31947g_2	GTATTTGAAGTGACGGCCGA	538	176	885
45580	YALI1_F31947g_4	GAGTACGGCGATACAGACAT	262	80	554
45581	YALI1_F31947g_5	ACTGCGACTACACACTGTCG	427	144	372
45582	YALI1_F31947g_6	GAGGGAGCTTCGAAATATGA	88	24	246
45583	YALI1_F32002g_1	AGTGAGGGCAGGCAGAGCCG	154	71	203
45584	YALI1_F32002g_2	GACCTTTCGACCCAGAGTGA	223	70	536
45585	YALI1_F32002g_3	TTTTGGCCTGCAGCACGGCG	2145	752	5164
45586	YALI1_F32002g_4	GGTCTTGGAGGCCACCTTGG	275	89	770
45587	YALI1_F32002g_5	AGTAGAACCTCGATCGGGCG	477	127	192
45588	YALI1_F32002g_6	GTTGAAGTAGAACCTCGATC	933	277	2495
45589	YALI1_F32010g_1	TGACGAGTCCGAAGAGAAGG	411	160	751
45590	YALI1_F32010g_2	GCTTCGTGAAGAGCAATGGC	185	49	58
45591	YALI1_F32010g_3	GCTCAACACACTCGTCAAAG	204	51	153
45593	YALI1_F32010g_5	CTCCTCGGAAGCGAAGGCGA	97	24	11
45594	YALI1_F32010g_6	TGGTGCTTGAAATCGTGGCA	365	139	391
45595	YALI1_F32043g_1	TGCCAAGGTCTCCAAGACCG	529	151	1174
45596	YALI1_F32043g_2	AATCGGGAGAGGTTTCGCTT	187	82	386
45597	YALI1_F32043g_3	TGGCCTTCTTCTCAAAGAGA	257	70	92
45598	YALI1_F32043g_4	GCCCGCCGCTAAAGGAAAGA	167	60	327
45599	YALI1_F32043g_5	GCCACTTGACGAATCGGGAG	169	52	205
45600	YALI1_F32043g_6	TGGAGACCTTGGCAGCAGAG	306	100	868
45601	YALI1_F32056g_1	TAGCTGTGATGTCTGCAAGA	508	196	833
45602	YALI1_F32056g_2	TCTTCCACACTGACCCCAGT	270	59	777
45603	YALI1_F32056g_3	GAAGTCGGCTTGAATCGCGG	113	48	341
45604	YALI1_F32056g_4	ACAAGATGCAAAACCAACTG	210	74	473
45605	YALI1_F32056g_5	GGGGTCAGTGTGGAAGAAGT	190	69	310
45606	YALI1_F32056g_6	ATAGCTGTGATGTCTGCAAG	506	196	827
45607	YALI1_F32064g_1	GTTTGGAGGCGAAAAAACGG	371	81	272
45608	YALI1_F32064g_2	AATTGGGATTGCACGCCTGG	408	174	767
45609	YALI1_F32064g_3	AAAAACGGCGGCGAAAACGG	1212	445	2747
45610	YALI1_F32064g_4	AGTATAGTAATGCCCCAAGT	215	87	727
45611	YALI1_F32064g_5	AACCGATTCCGCCCTCAAAC	313	72	468
45612	YALI1_F32064g_6	CGTCGGAGTGTGATGTGTAG	154	40	163
45613	YALI1_F32067g_1	CATCCCAGAAGCGTGACGGA	170	75	240
45614	YALI1_F32067g_2	TTAGTAGTGGCAAATGTGGG	624	216	800
45615	YALI1_F32067g_3	TGGACATCCCAGAAGCGTGA	64	28	96
45616	YALI1_F32067g_4	TGCTCAATTCACCTCCACCG	193	53	443
45617	YALI1_F32067g_5	ACCAACAAGCCCTACAAGAA	64	19	46
45618	YALI1_F32067g_6	CTTCTTGTAGGGCTTGTTGG	301	99	444
45619	YALI1_F32090g_1	TGATCTCCTTGACAACACCT	240	76	893
45620	YALI1_F32090g_2	GAGCGACACGGATACATCCG	7	5	0
45621	YALI1_F32090g_3	GAGACCTTCATTGCTAACGA	119	46	344
45622	YALI1_F32090g_4	AAGAAGGCTACTCTGAACGT	222	65	874
45623	YALI1_F32090g_5	GTCATTCGAAACCAAAGAAA	69	13	106
45624	YALI1_F32090g_6	GTTCATCTACGCCGGTAAGA	62	22	193
45625	YALI1_F32120g_1	GCTGGGCTACCGAAAGAAGG	504	139	677
45626	YALI1_F32120g_2	ACACGAGCCGTAGAAGGCCG	61	22	68
45627	YALI1_F32120g_3	CCATCATGCTCTATACAACA	581	140	1243
45628	YALI1_F32120g_4	GATGATGCTGACAATTTCGT	598	195	1557
45629	YALI1_F32120g_5	CAGAAAGACGACAAACGCAA	170	50	415
45630	YALI1_F32120g_6	CTTTCGGTAGCCCAGCAGGT	162	40	373
45631	YALI1_F32167g_1	GCTTGTAGATGAGATCCTGG	61	12	152
45632	YALI1_F32167g_2	GAAACGGTCCCAGCTTACCG	38	17	121
45633	YALI1_F32167g_3	GCTCGAGCAGGACATTGCCG	132	43	68
45634	YALI1_F32167g_4	TGAGGCTACTGATCGAACCG	91	36	354
45635	YALI1_F32167g_5	GCGTACTTCTCGAACCCGAT	224	62	304
45636	YALI1_F32167g_6	ACTGAACATGAAGCCTGCCG	239	60	317
45637	YALI1_F32204g_1	TTTCAAGCGCGAAATCACCC	360	96	1028
45638	YALI1_F32204g_2	CGACATGCTCAGTATCTCCA	118	39	336
45639	YALI1_F32204g_3	GGTGCTGTTTGACAACCCTG	12	3	37
45640	YALI1_F32204g_4	TGGCATGCATCTCGGCCAAA	207	79	361
45641	YALI1_F32204g_5	CATGCCTCTCATCTCCCGAG	241	69	543
45642	YALI1_F32204g_6	CAAGTTTACCCGTTCCCGCA	92	28	24
45643	YALI1_F32232g_1	AGAGGCCTCTGCACTCGTGA	436	197	689
45644	YALI1_F32232g_2	GACGACGTACATGAAAGAGT	143	64	299
45645	YALI1_F32232g_3	TGCGGTGACGAAGGTAACGA	41	14	0
45646	YALI1_F32232g_4	TTCGAGCAGTGCAAGAAGGA	118	39	161
45647	YALI1_F32232g_5	TTCAACAGAGGGGAATCCTG	250	90	971
45648	YALI1_F32232g_6	GCTAAGGTCCGAAAGTACAC	126	46	227
45649	YALI1_F32251g_1	GGTTATACAAAGCCGCGCAA	162	50	347
45650	YALI1_F32251g_2	ATAGACCCCGATGACGACGG	147	33	34
45651	YALI1_F32251g_3	GGGCTGCTCATGTCGCCGGG	64	20	35
45652	YALI1_F32251g_4	GTGGCGACGAGGGAGAACAG	77	16	220
45653	YALI1_F32251g_5	AACATTTCTGGCGTTGTGCG	628	223	683
45654	YALI1_F32251g_6	CCAATAGACCCCGATGACGA	168	57	240
45655	YALI1_F32287g_1	GGCGGAGGCCTTTAAGAACG	203	53	476
45656	YALI1_F32287g_2	GCCGGTAGCTCCAGTAACAA	93	37	234
45657	YALI1_F32287g_3	GATTGACTACATTCTGCACA	98	31	37
45658	YALI1_F32287g_4	ACAATGACCTGCCAGAAAGC	56	15	76
45659	YALI1_F32287g_5	CCAGAAGGCCGAGCGACTGG	200	73	236
45660	YALI1_F32287g_6	GGTAGCTCCAGTAACAAGGG	387	126	607
45661	YALI1_F32305g_1	GTTACCACCACGGGTTCGGA	159	74	370
45662	YALI1_F32305g_2	GGAACTTCTTGTTACCACCA	63	19	168
45663	YALI1_F32305g_3	AGGGGTGGAAAGAGACACCG	24	6	21
45664	YALI1_F32305g_4	AGAAGTTGCCGGTCTCGATT	210	75	744
45665	YALI1_F32305g_5	CGAGCCATCCGAATCGAGAC	147	42	148
45666	YALI1_F32305g_6	CTTGGGGCCGATTCGGGTGA	145	19	183
45667	YALI1_F32312g_1	CGAAGACATGATCTTCGACG	430	138	390
45668	YALI1_F32312g_2	ATCTGGAACTTGTCGCCACA	238	96	803
45669	YALI1_F32312g_3	TTGATCATGAGACTGCACGA	445	140	1294
45670	YALI1_F32312g_4	GAGACTGCACGAGGGACAGA	160	52	293
45671	YALI1_F32312g_5	TTAACGTATCCTTGTCCGTG	470	155	740
45672	YALI1_F32312g_6	CAAGGTCATTTTCGACCCCG	235	68	492
45673	YALI1_F32330g_1	TGTGGTCTCAAACTTCACTA	234	89	750
45675	YALI1_F32330g_3	GTGAAGCCCTTGTTTCCCCC	64	23	71
45676	YALI1_F32330g_4	TCTTCCTTGAGCCAAGTCTG	209	68	444
45677	YALI1_F32330g_5	ATCATCAGCGATCTGGGCCA	58	8	134
45678	YALI1_F32330g_6	GTCAGTTGCTTGATGTCCAG	178	38	774
45679	YALI1_F32342g_1	CCATTCAAGGAAGACTCGCG	263	69	221
45680	YALI1_F32342g_2	CCATGTCGAAGAGGCAAGCG	318	101	400
45681	YALI1_F32342g_3	AGGTCCTTCTTGATCTCCCA	87	26	122
45682	YALI1_F32342g_4	GTGTTCGGCTAAAATCTCGT	154	49	446
45683	YALI1_F32342g_5	TCTTCCCTGGGAGATCAAGA	245	54	559
45684	YALI1_F32342g_6	GAGATCAAGAAGGACCTGCA	164	56	166
45685	YALI1_F32363g_1	CTGTCCGGTGATATCAACCA	364	99	533
45686	YALI1_F32363g_2	AACCGACTCTCCAATGGTGA	130	38	254
45687	YALI1_F32363g_3	TGGAGAGTCGGTTCGAGACG	95	41	163
45688	YALI1_F32363g_4	GAAAATGTTGATTTTGGCCA	473	170	501
45689	YALI1_F32363g_5	CTGCCAGGTGGGCTGCGGCG	171	59	570
45690	YALI1_F32363g_6	TGTGTACATCATCTGCCAGG	251	86	541
45691	YALI1_F32387g_1	CATCAAAGCAGCAGTCACGG	81	34	254
45692	YALI1_F32387g_2	TTATGTGGCTATGAGTGCTG	592	197	1606
45693	YALI1_F32387g_3	TGATGGCTGAGAGGTACAAG	622	240	698
45694	YALI1_F32387g_4	CCAGACTGAGATTCACGGCT	206	66	624
45695	YALI1_F32387g_5	GGAGAAGGAGTACTGGCTCG	178	60	438
45696	YALI1_F32387g_6	AAGCTTGTCAGACCGCTGAC	349	111	748
45697	YALI1_F32399g_1	GGGTACAGAAAAGTACCCGG	169	55	272
45698	YALI1_F32399g_2	ATAGTTGGTTTCCTCAGAGG	200	60	633
45699	YALI1_F32399g_3	TGGAAAATCGATTATAAGGG	91	30	445
45700	YALI1_F32399g_4	GGAACGGTCATGTTGCACGG	511	146	480
45701	YALI1_F32399g_5	GGTGTCCCTCTGCTCACCGA	342	87	880
45702	YALI1_F32399g_6	GTTCCAGGTCATCGAGTCGT	554	170	1400
45703	YALI1_F32441g_1	GGGCCGGTAACAAGAGTGAA	61	33	73
45704	YALI1_F32441g_2	TCGGGCTCGTTGTAGTAGGG	173	39	345
45705	YALI1_F32441g_3	GGCGGTATCGTCCTGAAGGT	34	11	64
45706	YALI1_F32441g_4	GGGATGTAGTTAGCCTGCAG	193	57	422
45707	YALI1_F32441g_5	ATATTCGCCATGCTCGGGGC	172	59	165
45708	YALI1_F32441g_6	GGTCCAGCAGAAGCTCATCA	569	136	773
45709	YALI1_F32460g_1	ACATACACTGTCTATCACCA	255	83	472
45710	YALI1_F32460g_2	TTTATCGTGGGCGAAGACGT	1022	267	4584
45711	YALI1_F32460g_3	TCTGAAGCTTCCGCTACAGT	44	11	8
45712	YALI1_F32460g_4	TCGAGAGGAGGGAAAGGAGT	76	29	503
45713	YALI1_F32460g_5	CTACAGTCGGTTACCCCACC	162	39	132
45714	YALI1_F32460g_6	GAACACACACAAATACCAGG	216	69	229
45715	YALI1_F32476g_1	TCTCCGTCCAGCCGTCCGAG	463	138	552
45716	YALI1_F32476g_2	GGATGGGCTCCATAATGGAT	65	14	138
45717	YALI1_F32476g_3	GATTTTGTTGAACTTGGCGA	945	312	1212
45718	YALI1_F32476g_4	AGACCGCTCGGACGGCTGGA	88	39	484
45719	YALI1_F32476g_5	TCCATTATGGAGCCCATCCG	168	61	256
45720	YALI1_F32476g_6	GCCAAGTTCAACAAAATCGA	619	181	310
45721	YALI1_F32498g_1	AAGCAGAGCGTCCAGATCAG	274	101	787
45722	YALI1_F32498g_2	CTAGCCCAAGATACCTCCAG	100	38	113
45723	YALI1_F32498g_3	GTTTGGCGTTGAGCAATTCG	1237	397	2147
45724	YALI1_F32498g_4	CTATGGACGGTCTTCCCTGG	274	88	353
45725	YALI1_F32498g_5	AACTCGGTATTATCCCTGAG	382	118	1120
45726	YALI1_F32498g_6	ATACCTCTAACAATCCCCTC	94	30	102
45727	YALI1_F32512g_1	GTACTGGACGAATTTGGCCG	36	14	115
45728	YALI1_F32512g_2	ATTGCGTCTCGAGCGTCGAG	254	130	527
45729	YALI1_F32512g_3	CAGATTTTCCTACGGCCAAG	104	27	144
45730	YALI1_F32512g_4	GCCGTAGGAAAATCTGATGG	78	14	340
45731	YALI1_F32512g_5	ACCTCCATCAGATTTTCCTA	154	32	115
45732	YALI1_F32512g_6	TGGAGTCCGAGGAGGTTACA	141	54	341
45733	YALI1_F32534g_1	CGATTACTCTCGATTCTCGT	493	145	1124
45734	YALI1_F32534g_2	GCCATCCAGCGACATCAACT	77	26	210
45736	YALI1_F32534g_4	GCCCAGTTGATGTCGCTGGA	68	20	155
45737	YALI1_F32534g_5	GGAAAGATTAGCCACCCAAT	71	17	44
45738	YALI1_F32534g_6	CAGGAGATCCCTCTGGGCAA	318	98	852
45739	YALI1_F32546g_1	CAGAACGACGAGCAAATGGA	215	107	521
45740	YALI1_F32546g_2	TGTTGATTCGAGAAGAAGCC	104	28	393
45741	YALI1_F32546g_3	GTACGGCTGTGGAGGTTGAG	103	38	107
45742	YALI1_F32546g_4	TGGTGATCCGTATTGTGCCG	175	42	232
45743	YALI1_F32546g_5	CGTGACCAGCAAGATCGGAG	216	60	134
45744	YALI1_F32546g_6	GTCGTCTTCGTCCTTTGGAG	364	97	401
45745	YALI1_F32554g_1	TTGCCTGGAGATAGTCTTAG	289	102	258
45746	YALI1_F32554g_2	TCAGATCATAGCTGTCCAGG	148	39	430
45747	YALI1_F32554g_3	GATCTTGTCGTTGAATGCAT	199	80	386
45748	YALI1_F32554g_4	TGACTACCTGGGACGCCACC	560	187	761
45749	YALI1_F32554g_5	GAGCCTCCAATTAGCGACAT	91	16	50
45750	YALI1_F32554g_6	GTTCCCCTAAGACTATCTCC	541	157	1529
45751	YALI1_F32565g_1	GCTCTTGTGCGACTCAAGAA	131	51	241
45753	YALI1_F32565g_3	GATCGCTTGTTACCAAAACA	155	65	347
45754	YALI1_F32565g_4	CGACATTGACAAAGACTTGA	207	85	380
45755	YALI1_F32565g_5	GTCCTGGTCAGTATGTCCAA	207	62	234
45756	YALI1_F32565g_6	CCTCAAGTCTTTGTCAATGT	706	201	969
45757	YALI1_F32597g_1	GGGAGTCGTTGAAGTAAGCA	398	118	824
45758	YALI1_F32597g_2	GCGTCGAAGACAGTGTTGGA	64	21	165
45759	YALI1_F32597g_3	ACATCTGTAGGAATTGACCT	109	34	461
45760	YALI1_F32597g_4	AGTGAAGGCAACGAACGAGG	43	20	70
45761	YALI1_F32597g_5	CTTGGCGTCGAAGACAGTGT	179	57	152
45762	YALI1_F32597g_6	AGTGTTGGAGGGGTTCATGG	82	26	198
45763	YALI1_F32638g_1	CCCAGGTGAAAATCAAACCG	193	80	486
45765	YALI1_F32638g_3	TCATGTGCTTGTGGACCTGA	153	52	229
45766	YALI1_F32638g_4	AGTTGTAGAAGATGTCCCAT	352	105	640
45767	YALI1_F32638g_5	CACGATGACGACTTTGCCAA	361	137	803
45768	YALI1_F32638g_6	CCACGGTTTGATTTTCACCT	219	59	686
45769	YALI1_F32659g_1	GAGGGCGTCAGCAAGAACAG	255	82	456
45770	YALI1_F32659g_2	GGATCGGTGGTCATCAACGT	135	43	478
45771	YALI1_F32659g_3	CTGCAGGTCATGCAGAAGCA	213	64	202
45773	YALI1_F32659g_5	CGAGAAGGCTGGTAAGCGAC	282	86	249
45774	YALI1_F32659g_6	AAGATCGTTGTCGAGCTGAA	165	50	448
45775	YALI1_F32675g_1	GGTATGTGAGATGGACCCAG	259	96	388
45776	YALI1_F32675g_2	ACTCTGTTGGAGAATGAGGG	38	6	162
45777	YALI1_F32675g_3	CCTACTTTTGACCCAGCACG	99	27	461
45778	YALI1_F32675g_4	AGTCCAATACCCAGGCCGCT	98	32	199
45779	YALI1_F32675g_5	CTCAGCAACTAGCTTCGTGG	141	43	144
45780	YALI1_F32675g_6	CCTCGTGCTGGGTCAAAAGT	117	25	227
45781	YALI1_F32685g_1	TTATTTTTCGTGCAAGCGCT	362	129	700
45782	YALI1_F32685g_2	TAACAACCACAGCAAGAACA	351	136	492
45783	YALI1_F32685g_3	ACCAGCAACTCGACGCTCCG	52	11	12
45784	YALI1_F32685g_4	GCGTGTTCGTGGAGTGCTGA	145	66	473
45785	YALI1_F32685g_5	TTTCTTGTCTGGCGTGTTCG	763	217	1205
45786	YALI1_F32685g_6	CTTTGTCCGTGTTCTTGCTG	337	101	519
45787	YALI1_F32688g_1	TTTGTTGTCCAATGACACGG	168	76	374
45788	YALI1_F32688g_2	CGACTCGCCCAGATCCGAAA	863	272	1378
45789	YALI1_F32688g_3	GCGACTCGCCCAGATCCGAA	850	271	85
45790	YALI1_F32688g_4	ACGATAATAAGGAGACTGCT	254	91	1313
45791	YALI1_F32688g_5	ACCTCAGTGAGTCGTCACGA	343	116	425
45792	YALI1_F32688g_6	AGCAGTCTCCTTATTATCGT	227	82	331
45793	YALI1_F32698g_1	CCTCACCTCTCTGCCCAAAT	135	43	377
45794	YALI1_F32698g_2	TGTGAGGACGGTGTTACTGG	223	70	596
45795	YALI1_F32698g_3	AAGATATCGACGCGTCCAAC	59	13	60
45796	YALI1_F32698g_4	TCATCGCGACAGGGGCAACA	280	71	466
45798	YALI1_F32698g_6	GTCCAACTGGTGCTTCTGAC	195	57	338
45799	YALI1_F32716g_1	GTATGGACGAGAACAAGCGC	150	79	241
45800	YALI1_F32716g_2	GTACAGACCCGAAAAATCAA	221	77	827
45801	YALI1_F32716g_3	GCTCCGAGTTCTTCAAACGA	255	76	731
45802	YALI1_F32716g_4	AGACGCTCTGAACCAACCCA	163	59	479
45803	YALI1_F32716g_5	TCGAGTCCCTCGACAAGAAA	253	76	270
45804	YALI1_F32716g_6	GAGTCGGACATAGACACGGA	86	30	273
45805	YALI1_F32744g_1	GTCGACTGAGTAACCACGAA	554	206	864
45806	YALI1_F32744g_2	TCGACTGAGTAACCACGAAG	556	209	876
45807	YALI1_F32744g_3	TGGTTACTCAGTCGACTCGA	267	106	853
45808	YALI1_F32744g_4	GCTTGGGTCGTGTGATTCGG	779	277	1084
45809	YALI1_F32744g_5	GCTCAAGGAGTACCCCTTCG	282	75	534
45810	YALI1_F32744g_6	CTTGGGTCGTGTGATTCGGG	783	277	1091
45811	YALI1_F32764g_1	ACAAATACATGACTCGCGCG	196	63	336
45812	YALI1_F32764g_2	AGAGGCGAAAAAGACGGCAG	25	19	0
45813	YALI1_F32764g_3	AAAACTCGTTAGACTCACGG	637	189	1768
45814	YALI1_F32764g_4	CGTTAGGGTTGGATTTGTCG	63	23	105
45815	YALI1_F32764g_5	CCAGAAGGAGAAGTAGGAAT	245	77	666
45816	YALI1_F32764g_6	GGAGAAGTAGGAATAGGCTT	147	50	262
45817	YALI1_F32792g_1	GCTGCCCTCAAGGGTACCAA	166	59	156
45818	YALI1_F32792g_2	CTTGTTGACAATGAAGACAA	132	47	639
45819	YALI1_F32792g_3	CATCGTAAGAGTCCATTCGG	163	65	211
45820	YALI1_F32792g_4	GGTGGAGGATCGGTACTTGA	115	49	632
45821	YALI1_F32792g_5	ATGGCAGTCTCAGTGTTAAG	238	54	44
45822	YALI1_F32792g_6	GGCGTTCTGAGCTTGAGTGG	290	102	445
45823	YALI1_F32816g_1	GATATTGGCAAAGATAGGCA	315	142	907
45824	YALI1_F32816g_2	CGAGGTCTCAACAGTCAGAC	54	15	63
45825	YALI1_F32816g_3	TGATAACTATGCTTACCAAC	95	30	186
45826	YALI1_F32816g_4	AGCTTACGTTTGTTTGCGAT	482	187	864
45827	YALI1_F32816g_5	CTGTAGATATTGGCAAAGAT	268	87	1266
45828	YALI1_F32816g_6	ATCGAAGTTACTGTAAAACG	255	74	469
45829	YALI1_F32841g_1	GCTCTTTCCACCATTTACCT	229	66	315
45830	YALI1_F32841g_2	CTTGTCTCCGAGGTAAATGG	626	188	1594
45831	YALI1_F32841g_3	GTTGTCGCAGGTATTGGTAA	392	136	424
45832	YALI1_F32841g_4	GGGCTGTGAGAAATAGTGAC	168	56	422
45833	YALI1_F32841g_5	GCTATTGCCGTTTACGAGCT	86	28	158
45834	YALI1_F32841g_6	CAGCTCGTAAACGGCAATAG	93	19	194
45835	YALI1_F32880g_1	CTGCAATCACGGATACCGAG	313	107	691
45836	YALI1_F32880g_2	CCTGCAATCACGGATACCGA	313	105	686
45837	YALI1_F32880g_3	TGAATCAGTACCAGGCCCCT	154	55	315
45838	YALI1_F32880g_4	TCCTGACTCGAACAGAGCAA	28	17	96
45839	YALI1_F32880g_5	TCCACAGTCTCGACTTTGTA	242	77	460
45840	YALI1_F32880g_6	TACACTTTTCCCACTCCCAA	323	83	751
45842	YALI1_F32901g_2	GGTGCTTTTAAGCCCCCATT	38	4	41
45845	YALI1_F32901g_5	TTCCAGAAGCTGCCGAATGG	155	39	364
45846	YALI1_F32901g_6	ATATTCCAGAAGCTGCCGAA	152	32	268
45847	YALI1_F32910g_1	GGATACGAAGATGCGTTCAA	23	7	51
45848	YALI1_F32910g_2	AGGACTCCCTGAGATTATGG	73	24	207
45849	YALI1_F32910g_3	TTAAAGTTGACCAGTTTTGG	314	100	498
45850	YALI1_F32910g_4	GGTTCGTTCCAGAATTGAGC	215	54	478
45851	YALI1_F32910g_5	TGAAATCCTCCATAATCTCA	227	79	246
45852	YALI1_F32910g_6	CTTCTGAATTATGTGTCAGG	231	60	396
45853	YALI1_F32948g_1	GGAGGAGGTCGGAAGCCGGG	48	24	124
45854	YALI1_F32948g_2	AGAGGTGGCGTTGATGGCCA	16	6	24
45855	YALI1_F32948g_3	GTTCCCCGAGAAGGGTCCCG	131	47	147
45856	YALI1_F32948g_4	CCTCCTCCTGATGGAGGCTA	87	40	81
45857	YALI1_F32948g_5	GGACGAGTTTACACCCCAAG	125	37	186
45858	YALI1_F32948g_6	GTCCGTCGGAGACAAACACG	68	18	55
45859	YALI1_F32969g_1	GATTCACAAAGACTACGTAG	462	139	1053
45860	YALI1_F32969g_2	TGAGTGGCTGGAAAGTTCCC	116	43	266
45861	YALI1_F32969g_3	GAGTGTTAGCCATAGCGGAT	213	92	631
45862	YALI1_F32969g_4	TGGCGCGGATATAGTCACTT	366	115	1277
45863	YALI1_F32969g_5	AAGCGCCGATCCATGGACAG	73	20	33
45864	YALI1_F32969g_6	TCAAGCTGATCCACTGTCCA	173	47	293
45865	YALI1_F32989g_1	GCAGCGTTCGCAGCATATCG	196	83	564
45866	YALI1_F32989g_2	ACGCTGTCGTCACTACACGC	195	62	365
45867	YALI1_F32989g_3	GTACGACGCGGAGGTGGCCG	164	75	226
45868	YALI1_F32989g_4	GGACTTCCTGGAGAAACTCG	388	159	629
45869	YALI1_F32989g_5	GGAGAAACTCGTGGACCTTG	473	163	664
45870	YALI1_F32989g_6	CAATAGCGAGTACGACGCGG	244	52	378
45871	YALI1_F33002g_1	GGAACTCTAGCGTTTTCAAA	91	28	78
45872	YALI1_F33002g_2	CGACGTGTAGGGTTTGATAG	501	194	1212
45873	YALI1_F33002g_3	GGGTCACTGTGGGACAAGCG	96	35	240
45874	YALI1_F33002g_4	TGTGTCAGTCTGAAAAAGAT	30	4	103
45875	YALI1_F33002g_5	ATAGGGGTACCGAGAGAATT	116	37	666
45877	YALI1_F33008g_1	GTATTGAGTGATACTCTCAA	230	99	700
45878	YALI1_F33008g_2	AATGGCAATGACCGAGACGG	182	59	358
45879	YALI1_F33008g_3	GTAGTATCCAAAGCCCAGAA	266	115	392
45880	YALI1_F33008g_4	CGGTGATTAGAAGACAGGGC	72	35	170
45881	YALI1_F33008g_5	CATTGTGACCGACTCCGGCG	645	188	252
45882	YALI1_F33008g_6	TGAGCATTAACACCAGCATG	414	127	987
45883	YALI1_F33061g_1	GCTTTCGCCCATTCAAAACG	641	199	1222
45884	YALI1_F33061g_2	TTCCGACAGTGACGGTTGCG	311	123	649
45885	YALI1_F33061g_3	TAGTCTGTATGGGGTGTCTG	132	36	355
45886	YALI1_F33061g_4	GGAACTGCTGTAGCGAGCTG	161	48	221
45887	YALI1_F33061g_5	TCGTCACTACTGGATCTCTT	189	59	447
45888	YALI1_F33061g_6	TGGAGAGATTCCGACAGTGA	336	108	558
45889	YALI1_F33103g_1	TCTGGTGTGTGTGACAACAA	335	132	623
45890	YALI1_F33103g_2	ACATAGTGTGGCGTGGATGG	360	116	886
45891	YALI1_F33103g_3	GTGTGCAAACCTCCTCCAAG	119	39	214
45892	YALI1_F33103g_4	AGTGTACACGGACAGAAACA	157	62	645
45893	YALI1_F33103g_5	CCACACTATGTTGTGCGCAT	404	108	722
45894	YALI1_F33103g_6	GCGCACAACATAGTGTGGCG	93	26	104
45895	YALI1_F33113g_1	GGTTATTTCCATACAGCCCG	169	57	131
45896	YALI1_F33113g_2	TGGGCTGTACTGAGACCCGT	85	27	74
45897	YALI1_F33113g_3	CGTGAGACGCTGTATCACCA	160	58	318
45898	YALI1_F33113g_4	TGGAACACACGATAGCCAAC	195	53	405
45900	YALI1_F33113g_6	GTGAGACGCTGTATCACCAC	161	59	318
45901	YALI1_F33123g_1	AGATGGGCATCATCGTTACG	376	134	683
45902	YALI1_F33123g_2	GTACTCGTCTGCTTCGTCCC	48	20	73
45903	YALI1_F33123g_3	GCACTTCTGGGTGTGAGTCG	158	55	187
45904	YALI1_F33123g_4	GTGTACAAACCGTTCCACGT	54	24	194
45905	YALI1_F33123g_5	GTGTGCTTACCGAGATGAGG	220	82	456
45906	YALI1_F33123g_6	TTGACCGTGTAATAGGGCCC	431	134	533
45907	YALI1_F33143g_1	CTTGATCTCAGCCAGATCAG	785	282	779
45908	YALI1_F33143g_2	GAAAGAGTTGGAAGTGGCAG	297	111	503
45909	YALI1_F33143g_3	GCTGTCGGTGGAGACTACTT	158	43	417
45910	YALI1_F33143g_4	CAGATACCATCAGATCTGGC	224	85	714
45911	YALI1_F33143g_5	CTTCTTGGACTTGAAAGAGT	164	36	175
45912	YALI1_F33143g_6	AAGTCCAAGAAGACAGTTAA	285	75	219
45913	YALI1_F33189g_1	GCTTCCTACGTGTTTCTGCT	158	41	357
45914	YALI1_F33189g_2	AAGCAGGTAGATAGTAGAGG	71	33	116
45915	YALI1_F33189g_3	CTTCCTAATTTTCAACCGAA	237	89	608
45916	YALI1_F33189g_4	CTCGAGGTAGACCATGAGAC	204	54	539
45917	YALI1_F33189g_5	TCTCCAGCCTCCATAATTCG	195	53	430
45918	YALI1_F33189g_6	GAGACCATCGGCAGAGTTAA	338	129	309
45919	YALI1_F33246g_1	ATGTACTGCTTGTTTCCGCC	120	37	285
45920	YALI1_F33246g_2	CGTCGTTGAGGAAAATGTAA	102	34	316
45921	YALI1_F33246g_3	AGTCGCTGCCCAAAACACAG	10	10	65
45923	YALI1_F33246g_5	TCTTCAGGATTAGCTACGAT	688	229	1173
45924	YALI1_F33246g_6	CAGCCGTCCACAATGACGCA	202	59	85
45925	YALI1_F33273g_1	GGAGGGTGAAGGCATCCTCG	209	66	439
45926	YALI1_F33273g_2	ATCTCCTTGGAACAAGACAG	242	66	645
45927	YALI1_F33273g_3	GCTCAGGCTGAGTGAAGAGT	70	23	324
45928	YALI1_F33273g_4	GCAACAGAGAGAGTCCTTGT	315	122	805
45929	YALI1_F33273g_5	TGTTGCGTTCAGCAGCCTGG	351	118	419
45930	YALI1_F33273g_6	GATCTCCTTGGAACAAGACA	242	66	627
45931	YALI1_F33301g_1	GTACTTTCCCAACCTCACGC	220	42	712
45932	YALI1_F33301g_2	AAGTTGACTCCCAAGAACAA	323	93	529
45933	YALI1_F33301g_3	GCAAAGTTGTTGTCGTTGAG	38	16	199
45934	YALI1_F33301g_4	GTGTGACGTCCAGGGTGCCG	299	117	581
45935	YALI1_F33301g_5	CAGTTCACCGAGTACAACCC	123	36	296
45936	YALI1_F33301g_6	GGTAGGAGTAATCCATCTGA	75	22	50
45937	YALI1_F33321g_1	TTTGATCCCGAAAAAAAGAG	656	188	2089
45938	YALI1_F33321g_2	AAAGATGTCCCTGAAAACAT	415	148	1661
45939	YALI1_F33321g_3	CCAAGTTCTGATGACCCCCA	98	26	83
45940	YALI1_F33321g_4	TTTTGATCCCGAAAAAAAGA	737	206	2090
45941	YALI1_F33321g_5	CTTTTGATCCCGAAAAAAAG	353	82	58
45942	YALI1_F33321g_6	ACAAAGAGAAGGCTTTGAGA	272	67	529
45943	YALI1_F33331g_1	ATTTTGCGAGATAACATCCA	213	76	674
45944	YALI1_F33331g_2	CATCTCGAATGACAGACTCG	144	40	353
45945	YALI1_F33331g_3	GGCGTGCTCAGTGTAAGTGA	47	10	69
45946	YALI1_F33331g_4	GGTCGAGGAAAAGGTGGCAA	143	43	465
45947	YALI1_F33331g_5	ATCCGACGTCTTGCACGACG	341	98	473
45948	YALI1_F33331g_6	GGAAGGACTTCAGAACGTTT	276	68	621
45949	YALI1_F33345g_1	TCGAATCTCTCGGAGAGCGA	208	75	645
45950	YALI1_F33345g_2	GGAAGACTGGAATCGGAGAT	69	35	201
45951	YALI1_F33345g_3	GTACCGGGCTTGTATCGGTG	138	33	263
45952	YALI1_F33345g_4	GTTATTGCCCGAAAGGTCAC	193	62	413
45953	YALI1_F33345g_5	GCTGCTCCTTCCAACACCTC	105	24	241
45954	YALI1_F33345g_6	ACTTGTCCGAGAGATTGCCC	279	82	708
45955	YALI1_F33381g_1	GGTATGAGCGACACTCCAGT	148	52	201
45956	YALI1_F33381g_2	CCACTTTCGTTGCGGATCGG	257	78	669
45957	YALI1_F33381g_3	GGATCGAGCTGGACAACGAA	312	112	699
45958	YALI1_F33381g_4	TTGAAGGGTCGGTAAGGAAG	347	99	746
45959	YALI1_F33381g_5	TGCCAGCTCCATTACAGCCA	107	44	105
45960	YALI1_F33381g_6	GCTACAACTGGTCCAAGAAG	59	23	2
45961	YALI1_F33403g_1	GCCTCCAGAGACATTGTACG	196	67	561
45962	YALI1_F33403g_2	GCTGCTGCTTTTATGACTGG	36	20	121
45963	YALI1_F33403g_3	CGAGTGACTCGAGTCAGCCG	319	106	456
45964	YALI1_F33403g_4	AGGGTGCCAAGGGCCCCAAG	220	76	477
45965	YALI1_F33403g_5	AATGACTGTATCGCCCACCA	301	96	307
45967	YALI1_F33426g_1	GGCCACGTAGCGTTCCCCGG	364	97	760
45969	YALI1_F33426g_3	AGACCAGCACTGACGCCCGG	16	6	7
45970	YALI1_F33426g_4	ACGTGACCAACAACTCCGTG	317	133	266
45971	YALI1_F33426g_5	CCGAGCTCCCGCTTTCCCGC	337	92	174
45972	YALI1_F33426g_6	AAGCGGGAGCTCGGACCACA	163	61	72
45973	YALI1_F33445g_1	AGATCCTGAGAAATTTCAAG	411	132	510
45974	YALI1_F33445g_2	GAAATTTCTCAGGATCTCGT	202	64	608
45975	YALI1_F33445g_3	GATAGGGGAATGGTGTACCA	51	32	113
45976	YALI1_F33445g_4	CCAAAATCGGCACTACACCA	336	94	1107
45977	YALI1_F33445g_5	GGCCAAGTGGCGCTTCCAGG	387	107	349
45978	YALI1_F33445g_6	GGGAAACGACCGGAGGTGCG	95	32	29
45979	YALI1_F33473g_1	CATTGACTCTTGGAAGGCGG	428	147	699
45980	YALI1_F33473g_2	GCGCTGAGATTTTTGCCGAA	253	114	759
45981	YALI1_F33473g_3	ATAGTCCCACGAATGATTTT	229	80	1483
45982	YALI1_F33473g_4	GCAAAAGCACCTGCTGACAA	258	72	316
45983	YALI1_F33473g_5	TCTCCCAAAGGAGCGCTGAT	161	47	367
45984	YALI1_F33473g_6	AGATACGTCAGCATCCGATG	203	84	223
45985	YALI1_F33513g_1	GTGTGTGGTGATGTAATAGG	289	105	456
45986	YALI1_F33513g_2	GCGATTTGCTCAAATTCAAA	204	57	109
45988	YALI1_F33513g_4	ACATATCTCGGTAGATTGGT	332	114	886
45989	YALI1_F33513g_5	TCAGTGCGCTGGGCTGCGTT	469	186	1304
45990	YALI1_F33513g_6	TGATGTAATAGGAGGTGGGG	160	50	237
45991	YALI1_F33524g_1	GTACATCTGTGTTAGTTGGA	86	23	230
45992	YALI1_F33524g_2	GCTTCAATTGGTCCAGCGAG	210	69	252
45993	YALI1_F33524g_3	CTACTACGACCCATGTACTG	376	137	553
45994	YALI1_F33524g_4	GGAGGGCTCGTGGTCCGCGA	68	24	78
45995	YALI1_F33524g_5	GGAGAGGCCTTGGTGGGCGG	273	91	321
45996	YALI1_F33524g_6	CTACCCCGTTCCCACCGTCG	236	64	439
45997	YALI1_F33572g_1	GTTCTGTGCTTCCTTCACAT	230	80	431
45998	YALI1_F33572g_2	ACATAGCCGGTGACATAGCC	8	2	31
45999	YALI1_F33572g_3	GAAGGAAGCACAGAACGCAC	75	26	100
46000	YALI1_F33572g_4	ACAGAACGCACCGGAAAAAG	64	12	0
46001	YALI1_F33572g_5	CAGTCTTCCAACGATCATCG	545	159	2164
46002	YALI1_F33572g_6	CCTTTGCGTGCTGCTCCTAA	455	141	926
46003	YALI1_F33579g_1	CGACTCTTCGAAGTGCAAAT	588	218	1184
46004	YALI1_F33579g_2	GACTCAGAAGATCTTCTACG	50	17	60
46005	YALI1_F33579g_3	ATACAGATACCATCCACGGG	20	11	0
46006	YALI1_F33579g_4	ATCTTCTACGAGGATCCCGA	66	33	25
46007	YALI1_F33579g_5	CAAGAAGGAGACTGGACCCG	68	26	189
46008	YALI1_F33579g_6	GTGCCCGGCCAGGATATTGA	214	76	214
46009	YALI1_F33587g_1	CAGGCCCGACTTCGAAACAG	128	39	186
46010	YALI1_F33587g_2	TCAACCAGATCGCATGCCTG	75	28	546
46011	YALI1_F33587g_3	ATGATTGCCTCTTTTCTCGA	74	27	354
46012	YALI1_F33587g_4	CCCGACTTCGAAACAGCGGC	181	48	340
46013	YALI1_F33587g_5	GGTGGAACTGAGTTCTCTGT	197	54	422
46014	YALI1_F33587g_6	GACATCCGAACGTACCTGGT	176	56	123
46015	YALI1_F33594g_1	GTTCCAGTCAAACTTTTCCA	309	99	792
46016	YALI1_F33594g_2	GAAGAGTCATGACGTTCACG	785	235	610
46017	YALI1_F33594g_3	TCATATTCTCAACACCCCCC	93	24	331
46018	YALI1_F33594g_4	GGAGGAGCCCACTGTTCTGG	174	59	296
46019	YALI1_F33594g_5	ACACCTTGCTAGCTCCTGAA	260	68	379
46020	YALI1_F33594g_6	AGAAGAGTCATGACGTTCAC	783	235	607
46021	YALI1_F33603g_1	AGTAGCAGTGCGCCAGTGCA	224	92	173
46022	YALI1_F33603g_2	TCTCACCACAAAAATCAAAA	1072	331	2536
46023	YALI1_F33603g_3	ACTATTACTGGCTTTGCGCT	56	14	175
46024	YALI1_F33603g_4	CCACTAACACAGGACTTTGA	158	43	144
46025	YALI1_F33603g_5	TTGTGGTGAGATGTTGTGGT	284	89	709
46026	YALI1_F33603g_6	TGGCGCCCAGAACCAGCAAT	156	61	39
46027	YALI1_F33618g_1	GTTCGGGTCTCGGATGACCA	282	117	1331
46028	YALI1_F33618g_2	GACCTATCCCGAGATTTTGG	38	17	41
46029	YALI1_F33618g_3	TGAGTCGTACTCGCTTGTGG	696	243	1504
46030	YALI1_F33618g_4	GTACTCGGAGGAGTTTCTGG	214	73	522
46031	YALI1_F33618g_5	GGAGTTTCTGGAGGCCCGAG	114	33	135
46032	YALI1_F33618g_6	AGCTCCTAGCCGAAGCCGAG	137	40	78
46033	YALI1_F33669g_1	AGAGATGTCAACAAACTCCG	148	72	601
46034	YALI1_F33669g_2	TGGATAACAGCACTGCTGGG	93	30	210
46035	YALI1_F33669g_3	GAGATGTCAACAAACTCCGA	149	72	599
46036	YALI1_F33669g_4	CGTAAGTTGATACACCCCCC	31	4	0
46037	YALI1_F33669g_5	GTTATCCTGAAACTAACTAC	133	15	237
46038	YALI1_F33669g_6	GTAGTTAGTTTCAGGATAAC	154	44	207
46039	YALI1_F33681g_1	TTTCTTCGAGTGGTTCTCCG	396	123	1023
46040	YALI1_F33681g_2	GTAGATTCGAGGAGCTTCCT	42	15	40
46042	YALI1_F33681g_4	GCCAAGGGCGAGATTGGCTA	74	21	89
46043	YALI1_F33681g_5	TCTCGCCCTTGGCGTCAGCG	950	259	801
46044	YALI1_F33681g_6	ACTGACCATTGACATAGCCC	340	103	778
46045	YALI1_F33704g_1	GAGAACTCTGGTCTTCTCGA	759	232	967
46046	YALI1_F33704g_2	GGAGAACTCTGGTCTTCTCG	748	230	947
46048	YALI1_F33704g_4	CATGCCGCAAGAGCAGGTGG	83	32	273
46049	YALI1_F33704g_5	AGAGTTCTCCTCACCCTGGC	198	48	486
46050	YALI1_F33704g_6	CCAGCAGTGTGTCTGCTCCA	492	124	435
46051	YALI1_F33714g_1	ACTGCTCTAGAGACTTCCGA	561	177	1111
46052	YALI1_F33714g_2	CACTGCTCTAGAGACTTCCG	555	175	1101
46053	YALI1_F33714g_3	ATAGTCTCCTGGCCTCGATG	297	99	449
46054	YALI1_F33714g_4	GGGTGTAGTAATATCGGTAG	217	55	380
46055	YALI1_F33714g_5	GACGGATCCATCAACCACAT	236	99	623
46056	YALI1_F33714g_6	CTAGAGACTTCCGAGGGTCG	185	59	152
46057	YALI1_F33732g_1	TTAGGGGGCTCCAACAACAA	247	103	794
46058	YALI1_F33732g_2	GAAGCAACTATGCAGACGAC	319	136	527
46059	YALI1_F33732g_3	GATGGGACGTAGCTACAACC	63	15	19
46060	YALI1_F33732g_4	ACAACAACGGAGGCCATACC	314	87	797
46061	YALI1_F33732g_5	AGAGCGTCACGTGGACTGGA	503	186	961
46062	YALI1_F33732g_6	TATGCAGACGACCGGTTAGG	221	57	204
46063	YALI1_F33754g_1	TGTTGTAGATGAGCACCAGA	106	42	796
46064	YALI1_F33754g_2	TATTGCCGACAATGAAAGCG	443	145	1084
46065	YALI1_F33754g_3	CTTGGTTTCGACGCAATCAA	338	127	555
46066	YALI1_F33754g_4	GTATTGCCGACAATGAAAGC	437	142	1072
46067	YALI1_F33754g_5	GGTCTCGGAGCAGTGTACAC	76	20	191
46068	YALI1_F33754g_6	TACAACACAGCCAAGACCCA	194	70	465
46069	YALI1_F33764g_1	TCTGCTCTGTGATCACCAGA	188	72	564
46070	YALI1_F33764g_2	GGATGCAACCGTCCTGCACG	148	59	38
46071	YALI1_F33764g_3	CTAACGCCCCCCACAGCCAA	398	142	898
46072	YALI1_F33764g_4	CATCAAGGAAAAGCTCAAGG	191	48	357
46073	YALI1_F33764g_5	TGACTTCGTCCGACGACGAT	1009	317	1204
46074	YALI1_F33764g_6	AGATGTGTACGAATTCGGCC	886	274	983
46075	YALI1_F33790g_1	TGACTATCGATGCCATCAAG	260	92	167
46076	YALI1_F33790g_2	CTCCTCCAGTACGTTACACG	119	35	156
46077	YALI1_F33790g_3	GCATGTGGTGCTTTCAGACG	162	58	730
46078	YALI1_F33790g_4	GGTGCACTCCATGAACAAGC	171	67	480
46079	YALI1_F33790g_5	TGAGCAGCGCGTCCATCACC	285	72	368
46080	YALI1_F33790g_6	GTTTTCCTGCTGCTCGCGCT	180	52	512
46081	YALI1_F33791g_1	TCACTCCGCACCCTGCACGA	179	66	544
46082	YALI1_F33791g_2	GACCTGATACAGACGCTGAG	34	13	101
46083	YALI1_F33791g_3	GCAGGAGGAGGACCTGGCGT	354	103	615
46084	YALI1_F33791g_4	AATTCGGATCGTTCGATCGT	514	182	1302
46085	YALI1_F33791g_5	AGACGCGTCTATAAAGCTGT	132	39	391
46086	YALI1_F33791g_6	GACGCTGAGAGGTCATCGAG	178	72	609
46087	YALI1_F33812g_1	CAGCGAATGCTACAGACCGG	710	230	1288
46088	YALI1_F33812g_2	TCAGCGAATGCTACAGACCG	707	229	1285
46089	YALI1_F33812g_3	GAGACACCAGTACCACTCTG	110	32	201
46090	YALI1_F33812g_4	TGTTTGGAACACATCATCAA	117	31	498
46091	YALI1_F33812g_5	TTTCAGCGAATGCTACAGAC	65	21	98
46093	YALI1_F33819g_1	GATCCACAAGAAACCCCGAA	109	37	218
46094	YALI1_F33819g_2	AGTGTGCCCCCCACACTCCG	166	51	221
46095	YALI1_F33819g_3	TATGAAGCCTGAGAGTGCAG	126	56	177
46096	YALI1_F33819g_4	GAGAGTGCAGTGGTCGTGGA	202	60	110
46097	YALI1_F33819g_5	ATACCTTTCGGGGTTTCTTG	159	54	367
46098	YALI1_F33819g_6	GCTGACTCTGGGTGATACAA	54	19	226
46099	YALI1_F33861g_1	CGAGCCCCAGATATAAGCGT	130	41	129
46100	YALI1_F33861g_2	GGGTTGGTGAGGCTTTCAAG	49	14	11
46101	YALI1_F33861g_3	GCTCCCAGGGAGCATAGTAG	182	87	259
46102	YALI1_F33861g_4	GCGAGCCCCAGATATAAGCG	129	40	127
46103	YALI1_F33861g_5	GAGCTGGTCAATCTCCAGCA	426	116	272
46104	YALI1_F33861g_6	GAGGAGGAATGTAGTCTCGA	53	25	77
46105	YALI1_F33881g_1	GCTGTTCGAGGTATCTCAAA	242	88	453
46106	YALI1_F33881g_2	GTACATTGAATTGGGCGACG	141	41	199
46107	YALI1_F33881g_3	GTAACCCTCAATCACGCGAA	69	21	52
46108	YALI1_F33881g_4	GCAGGAGTTCCGAAATCGCC	180	60	702
46109	YALI1_F33881g_5	TGTACCTTTCGCGTGATTGA	448	134	783
46110	YALI1_F33881g_6	CATGATTCGAGGAAGTTCAA	91	29	37
46111	YALI1_F33885g_1	CAGATAAGTCAGAATTCAAG	414	162	816
46112	YALI1_F33885g_2	ACCTTCTAGGAGGTTCACAG	108	24	57
46113	YALI1_F33885g_3	AGGCTCCAGTACCTTCTAGG	44	13	84
46114	YALI1_F33885g_4	TCGTATAGTCTCCCAAACAA	252	86	918
46115	YALI1_F33885g_5	ACAGATAAGTCAGAATTCAA	409	162	810
46116	YALI1_F33885g_6	TACTGCTTCTCCGTCCCCCT	35	15	85
46117	YALI1_F33925g_1	ATTGATATCAAGGATGCCCA	227	87	249
46118	YALI1_F33925g_2	AGCTGTGAACTTACTCCAGG	70	17	38
46119	YALI1_F33925g_3	TTTACATTCCTTCTTCCGCC	98	32	431
46120	YALI1_F33925g_4	GGCGGAAGAAGGAATGTAAA	181	58	422
46121	YALI1_F33925g_5	AGAACCTTCGGGATTACCCT	610	187	1050
46122	YALI1_F33925g_6	GTTGTGTCGAACTTGGGTGG	388	123	740
46123	YALI1_F33951g_1	GATCCATCATTAAGGCCGGA	429	129	1087
46124	YALI1_F33951g_2	GACAGCTCATGGATCCTCGA	44	17	18
46125	YALI1_F33951g_3	CAGACCGAGCTGGAGACCAA	198	54	536
46126	YALI1_F33951g_4	GCCCACAAGCAGCAGTCGTG	195	72	487
46127	YALI1_F33951g_5	GGTTTGGAAGCAATCTCTAC	306	78	938
46128	YALI1_F33951g_6	CTCTCGTCGCAGCAAATCAC	257	73	1021
46129	YALI1_F33973g_1	TGAGACGGAAGGCATGAAGG	266	86	537
46130	YALI1_F33973g_2	GCTCGAGTGTCGAACTTCTT	163	47	393
46131	YALI1_F33973g_3	CCAACTCTGACAGCATAGTA	268	109	429
46132	YALI1_F33973g_4	TGAGCATGGATAATTTTCGG	236	84	687
46133	YALI1_F33973g_5	GAAGTTCGACACTCGAGCCA	519	138	1189
46134	YALI1_F33973g_6	GTAGGGTCCATTGTCGGCTT	144	41	146
46135	YALI1_F34000g_1	AGCGGCAAAGACAGAGGCAA	266	120	759
46136	YALI1_F34000g_2	TGAGGGCCATGACCATGGTG	156	54	301
46137	YALI1_F34000g_3	AACGGCAAGAGAGAGAGCAA	94	39	84
46138	YALI1_F34000g_4	GTCTTTGCCGCTCCTCATGA	271	97	446
46139	YALI1_F34000g_5	CGATCACAAGGATTCTGCTT	72	23	97
46140	YALI1_F34000g_6	CCTCATGAGGGCCATGACCA	208	73	508
46141	YALI1_F34029g_1	ATTTCTGCTCTGCAGAAGAG	168	55	303
46142	YALI1_F34029g_2	TCTGGAGGCTTCGGAATCTG	100	38	223
46143	YALI1_F34029g_3	GAGCTGGAGCTGACCCCCCA	53	15	106
46144	YALI1_F34029g_4	GGTCTACGCCTCTCCCGACG	225	74	253
46145	YALI1_F34029g_5	TGTTCGAAAACACATTACCA	166	46	569
46146	YALI1_F34029g_6	CGGAGGCAACAAGTTCTTCG	430	129	576
46147	YALI1_F34051g_1	TTGCCGTCGAACGAGTACAG	257	67	699
46148	YALI1_F34051g_2	GATTACTCCTTCCCTGTGCT	35	10	12
46149	YALI1_F34051g_3	AAGCCGCTGTACTCGTTCGA	102	29	257
46150	YALI1_F34051g_4	ATATCCTGTTGGTCAAAGCC	379	139	766
46151	YALI1_F34051g_5	AGTCAGACCGAGCACAGGGA	41	23	230
46152	YALI1_F34051g_6	TCTGGTCCAGACCCAGCATG	281	102	688
46153	YALI1_F34057g_1	CTTGGAGGAGGTCTTAACAA	91	34	126
46154	YALI1_F34057g_2	TGAGCAGTGGAAGAACCTGC	173	58	115
46155	YALI1_F34057g_3	TCCAATATCCAAATGCCAGC	343	112	704
46156	YALI1_F34057g_4	CGTGGAATTTGAGAGACGCG	139	50	262
46157	YALI1_F34057g_5	ATCCGGACGACTTTGAGCAG	203	42	196
46158	YALI1_F34057g_6	ACGCGAGGCAGAGATTGCAA	350	114	781
46159	YALI1_F34083g_1	GTTTGAGAGCAACAACGAGG	190	62	267
46160	YALI1_F34083g_2	AGTGCTATTTTCGAAATGCA	69	30	56
46161	YALI1_F34083g_3	AAGAACGCTTCAGACCAAGG	103	19	35
46162	YALI1_F34083g_4	GCACAAGTACGATTTGCTGA	391	128	854
46163	YALI1_F34083g_5	CACAAGTACGATTTGCTGAA	395	129	853
46164	YALI1_F34083g_6	CCTTGGTCTGAAGCGTTCTT	143	33	580
46165	YALI1_F34095g_1	GGATGTCGTCGATTACCTGG	168	55	301
46166	YALI1_F34095g_2	GGAAAAAACCGTCATCGTAG	117	48	207
46167	YALI1_F34095g_3	GTAGGGGTCATCGTTGCCAA	94	42	71
46168	YALI1_F34095g_4	GTTGCCAAAGGCAGTCTGAA	124	44	230
46169	YALI1_F34095g_5	TTGGGAATGTTCAAAGTGGA	411	141	496
46170	YALI1_F34095g_6	CTTTGAACATTCCCAAACGA	152	44	186
46171	YALI1_F34105g_1	ATGCAACAGGATCCTCCCCA	200	67	362
46172	YALI1_F34105g_2	CGTCAAACTGCAGCACCATG	104	37	165
46173	YALI1_F34105g_3	GGAGATGCACTGACTCCCTG	34	13	29
46174	YALI1_F34105g_4	CATCTGCGAAACAAACTTGA	75	24	97
46175	YALI1_F34105g_5	CGGAAAGTGCCATCTTCAAA	554	194	810
46176	YALI1_F34105g_6	GAACGCCGTGATCATCGGAC	218	68	380
46177	YALI1_F34127g_1	GTACAGAGTTGACCATTCGG	228	76	574
46179	YALI1_F34127g_3	TCGGCAGTAGAAAAGACATC	406	116	861
46180	YALI1_F34127g_4	TCCAGTTCGTCTGGTCGCCG	95	32	128
46181	YALI1_F34127g_5	GTCGGCAGTAGAAAAGACAT	401	116	851
46182	YALI1_F34127g_6	CAAGAACTATGATTACGTGC	260	51	193
46183	YALI1_F34141g_1	GCAATTCTGACGCTTCCCAA	131	46	281
46184	YALI1_F34141g_2	CGAAGATCCACATTCCGCCG	254	83	283
46185	YALI1_F34141g_3	TGAGTATCAGAGCGAATCCG	168	74	416
46186	YALI1_F34141g_4	TCACTCTCAGAGCCACTGAG	252	100	635
46187	YALI1_F34141g_5	AACAGACTCAGGATAGTCAG	584	187	743
46188	YALI1_F34141g_6	ATTCGCTCTGATACTCAACA	193	55	458
46189	YALI1_F34187g_1	CTACAGCAAGGATAAGGGCG	320	104	372
46190	YALI1_F34187g_2	GTATCGATGGTGAAGCTCTG	186	58	601
46191	YALI1_F34187g_3	GCAAAGAGTCATCCACGAGC	126	55	264
46192	YALI1_F34187g_4	TGACGAATACAACCGGCTCG	77	24	158
46193	YALI1_F34187g_5	AACTACTTCCAAACCAAACT	170	62	433
46194	YALI1_F34187g_6	CAAAGAGTACGGAATCGCTC	173	44	179
46195	YALI1_F34202g_1	TGATGACCTTGGATCCCACA	362	97	611
46196	YALI1_F34202g_2	CACTTGCTACAGCGGACACG	400	153	302
46197	YALI1_F34202g_3	GAAGGGGTAGTCATGGCGCA	10	6	53
46198	YALI1_F34202g_4	TCGTTGCGCATGACACTGAA	109	42	237
46199	YALI1_F34202g_5	TTGATGACCTTGGATCCCAC	362	97	607
46200	YALI1_F34202g_6	CTTCACGTCAGCCTACCCTG	209	55	303
46201	YALI1_F34236g_1	GTGGCGGCTGAGTAACTCGG	172	61	205
46202	YALI1_F34236g_2	AGAGACATCGTCGCAAAGAA	32	14	256
46203	YALI1_F34236g_3	GCAGAGTAGATATCTGCACA	334	120	186
46204	YALI1_F34236g_4	CTCAGATGTGAACAGCTTGG	552	164	926
46205	YALI1_F34236g_5	CGCTTTCTCCCACAACCATG	167	47	347
46206	YALI1_F34236g_6	TTACTCAGCCGCCACCAGCG	86	39	245
46207	YALI1_F34264g_1	GCCTCTTCTGAGAGGCGAAA	345	122	540
46208	YALI1_F34264g_2	GCATCCAGAGGTTTGAGTAC	94	43	274
46209	YALI1_F34264g_3	ATAGGAGAAGACGGTCTCAG	162	59	307
46210	YALI1_F34264g_4	CGTCTCCTCCTCCTCGCTAG	189	72	379
46211	YALI1_F34264g_5	AATCTACGCCGCTAGCGAGG	114	43	207
46212	YALI1_F34264g_6	TGTCTGCCTTCGGCATCAGT	160	39	320
46213	YALI1_F34281g_1	GGCCAGAGCGAAAAAGACGA	190	76	615
46214	YALI1_F34281g_2	GGAGCTTGCCGAGAAAGCAT	37	16	76
46215	YALI1_F34281g_3	AATGGAGCCAGAGATGGCAG	237	71	284
46216	YALI1_F34281g_4	GTACAGCAGCTGGAAACCAA	78	18	174
46217	YALI1_F34281g_5	CTGACCATGATGGTCCCGAT	595	196	1461
46218	YALI1_F34281g_6	GGGGGTTTCGGCTTGAGTGA	85	35	208
46219	YALI1_F34304g_1	TCCTCCATACCCACATAAGA	218	76	608
46220	YALI1_F34304g_2	ATATGTGGTCAAGAACTGTG	140	61	383
46221	YALI1_F34304g_3	GTTGTGCCCCATTACTCAGA	107	30	209
46222	YALI1_F34304g_4	GCGTATCTGCCCTCTTATGT	113	35	410
46223	YALI1_F34304g_5	GGGCCCTGATAGACAATCGC	198	79	273
46224	YALI1_F34304g_6	GCCCTCTTATGTGGGTATGG	190	66	303
46225	YALI1_F34324g_1	GTAGTCGGTGGTGTTCCAGT	114	43	228
46226	YALI1_F34324g_2	ACAAGTATACCCACACCTCG	20	11	13
46227	YALI1_F34324g_3	GAGACAGTACATCAAGGACG	262	99	756
46228	YALI1_F34324g_4	GTCTCAGCTCTTCCTGAGAA	249	69	684
46229	YALI1_F34324g_5	GTATACCCACACCTCGCGGG	80	31	140
46230	YALI1_F34324g_6	GTACCACAGTGCAGGAATGT	194	59	848
46231	YALI1_F34351g_1	CCACATCTACGACAGAGACT	478	168	713
46232	YALI1_F34351g_2	TGAGAGAGAAAGTCGCTGGT	161	64	530
46233	YALI1_F34351g_3	GCGATGGAACGAGAAAACCA	285	130	633
46234	YALI1_F34351g_4	AAAGATGGCAGGAACGTCCG	337	71	260
46235	YALI1_F34351g_5	TTTTTGAGAGAGAAAGTCGC	791	223	936
46236	YALI1_F34351g_6	GGAACGTCCGAGGCACAGCC	591	170	656
46237	YALI1_F34387g_1	GTACGTTTCTCTGTTGCCCA	1028	355	1430
46238	YALI1_F34387g_2	ACAAAGTCTCAGCAGACAGG	128	26	241
46239	YALI1_F34387g_3	TACGTTTCTCTGTTGCCCAG	1032	356	1443
46240	YALI1_F34387g_4	GGCAACAGAGAAACGTACCA	91	38	125
46241	YALI1_F34387g_5	GGAAAAACTCACAGCATGCA	184	57	445
46242	YALI1_F34387g_6	TGGCGCGTAGACATTGTCGA	197	87	244
46243	YALI1_F34397g_1	AGGAAAAGATGAACTCGCTG	438	143	670
46244	YALI1_F34397g_2	GCAGCAGCTCTCAGAGTCCA	35	20	84
46245	YALI1_F34397g_3	AGAGTCCAAGGACGCCGCCG	46	8	69
46246	YALI1_F34397g_4	GACCTTCTCAAGAGCCTCGT	143	35	146
46247	YALI1_F34397g_5	GGAGCAGGAGCTGCTCCAGA	640	219	602
46248	YALI1_F34397g_6	CAAGAAGCTGGCCATCCTGG	87	20	75
46249	YALI1_F34429g_1	GAGCTCCTCGGAAAGGAGAA	73	33	93
46250	YALI1_F34429g_2	ATGATGGGCCAGAAGTACAT	161	60	322
46251	YALI1_F34429g_3	CGAAACCGTTCTCCTTTCCG	572	180	1135
46252	YALI1_F34429g_4	TACTGGCTCTTCTAACCTGT	195	63	408
46253	YALI1_F34429g_5	AGCGTTGAGGTAGTTCGTGA	338	110	766
46254	YALI1_F34429g_6	ATAGAGTTGCACTGGACGGA	161	50	135
46255	YALI1_F34472g_1	GTTCTCGTCGTAGGGCACTT	241	94	950
46256	YALI1_F34472g_2	AGAGACGAAGACATTCGAGC	216	83	500
46257	YALI1_F34472g_3	GGACTTCATGATCTGCTTGA	281	115	570
46258	YALI1_F34472g_4	GAGAGATTCGTGTTCTGAAG	259	73	217
46259	YALI1_F34472g_5	TTCATCGTGGAGCATACAGG	185	57	411
46260	YALI1_F34472g_6	GACACTGGTCGTCTTCAAAG	460	139	420
46261	YALI1_F34497g_1	GCTCCAACACCAATGCCACG	114	40	216
46262	YALI1_F34497g_2	TGCGGATCCAAGCTTCCAAG	20	7	117
46263	YALI1_F34497g_3	CTGAAACACGAATTAGGCCG	57	16	122
46264	YALI1_F34497g_4	GCCATTCTTAGCTCTCCCCG	131	31	414
46265	YALI1_F34497g_5	CGTACAATACTAAGGCACGC	254	80	385
46266	YALI1_F34497g_6	AGGAAAGCCGAAACGACCTT	227	72	258
46268	YALI1_F34521g_2	GGCGTTCCGGTAGTACATGG	46	16	53
46269	YALI1_F34521g_3	TTGGCGTTCCGGTAGTACAT	162	47	577
46270	YALI1_F34521g_4	GACGAACCGGGTCACCAGCG	93	30	390
46271	YALI1_F34521g_5	AGAGACAGTCTGGGTCAGGA	288	77	403
46272	YALI1_F34521g_6	CAGTATCCCAAATCTCGAAC	242	79	562
46273	YALI1_F34556g_1	CTATCGACTCAGATTCCCAT	298	98	612
46274	YALI1_F34556g_2	GAGTAAGATGTGTAGCACCA	22	3	51
46275	YALI1_F34556g_3	ATAGTCACATGAGACCCCGA	368	106	718
46276	YALI1_F34556g_4	CCTCACATTTGGACACCGCA	196	65	227
46277	YALI1_F34556g_5	CTACACATCTTACTCCCTCG	382	101	967
46278	YALI1_F34556g_6	GATAGTCACATGAGACCCCG	365	106	715
46279	YALI1_F34557g_1	TCAAAAAGATGAAAAAAACG	100	35	232
46280	YALI1_F34557g_2	TATCACCACACAACAGCGGG	152	45	138
46281	YALI1_F34557g_3	CCCCTATCACCACACAACAG	293	94	489
46282	YALI1_F34557g_4	GAAGTAACTGACAACTGAAA	50	19	179
46283	YALI1_F34557g_5	TGTTGCCACCCGCTGTTGTG	269	73	529
46284	YALI1_F34557g_6	GGCAACAACATATAGACAAG	84	25	61
46285	YALI1_F34610g_1	ATAAATGTCATGGTCACGGG	596	159	1381
46286	YALI1_F34610g_2	CTTTCCACAGAAAGATGTAG	692	198	1647
46287	YALI1_F34610g_3	GGGTTGCTACCGACACAACG	104	42	197
46288	YALI1_F34610g_4	GTGACCATGACATTTATTGG	232	96	394
46289	YALI1_F34610g_5	AATAAATGTCATGGTCACGG	600	165	1383
46290	YALI1_F34610g_6	CACCCTAGAATGCTCGAGGA	58	23	104
46291	YALI1_F34625g_1	CAGATGCTCAAAGACCCGAC	236	73	161
46292	YALI1_F34625g_2	CAGCGCCGAACGCTCTTAAA	168	62	235
46293	YALI1_F34625g_3	GCTCGTCCCAGACACGTGAG	288	84	157
46294	YALI1_F34625g_4	GTGTGGTTTTGGGCACCGTT	426	140	1644
46295	YALI1_F34625g_5	AGTTGCCGTTTAAGAGCGTT	149	37	234
46296	YALI1_F34625g_6	CTTAAACGGCAACTACCCCA	161	58	200
46297	YALI1_F34631g_1	CACGCCTCGGAAACACTCAA	188	76	733
46299	YALI1_F34631g_3	GGTAGCTTGAACGGAGGCAA	45	23	0
46300	YALI1_F34631g_4	TTTCAGTTGGATGTCAGTAG	268	77	662
46301	YALI1_F34631g_5	AGAATCAATCCAAAAACAGA	482	162	620
46302	YALI1_F34631g_6	ACCCGTCTCATCGCACGCCT	160	39	255
46303	YALI1_F34661g_1	GGTGTCTCGAGTGTTACACA	243	82	867
46304	YALI1_F34661g_2	TGTGGATGTGGTAGAGGCCG	18	10	86
46305	YALI1_F34661g_3	GCTCCTAAGCGAGTGAATGG	109	41	214
46306	YALI1_F34661g_4	GCAGCTGCTGATGAGATCTG	221	62	626
46307	YALI1_F34661g_5	CCTAAGCGAGTGAATGGCGG	162	51	241
46308	YALI1_F34661g_6	GATCTGCCAGGTGTGCCCGT	400	121	830
46309	YALI1_F34675g_1	ACTCCCCTGGTGCTTCCCGA	282	90	486
46310	YALI1_F34675g_2	CATCAACACAAAGCCCACCG	129	48	227
46311	YALI1_F34675g_3	AGGACCCTCGGGAAGCACCA	10	3	1
46312	YALI1_F34675g_4	AGAATGGTAGGCTCGCAGGG	155	61	491
46313	YALI1_F34675g_5	TGTGTAACCAAGACGTCTAG	192	73	357
46314	YALI1_F34675g_6	GGCCACAGCACAGCTTCGCA	675	235	1339
46315	YALI1_F34692g_1	GCAAAAAGTGAATTTTTAGG	221	66	1427
46316	YALI1_F34692g_2	GTATGGACAGCGCATCATTG	360	108	939
46317	YALI1_F34692g_3	ATACCAGTTGTTCATACACG	268	65	990
46318	YALI1_F34692g_4	GTAGGCGATCGGCAAAAAAA	340	143	305
46319	YALI1_F34692g_5	TCAAAAAAAGAGTAAAATTG	182	50	456
46320	YALI1_F34692g_6	GTCTCAAAAAGAATTTGGGG	458	133	808
46321	YALI1_F34712g_1	GCAGTTTGCATTCCAAGGAG	277	89	330
46322	YALI1_F34712g_2	GGCAGCCCAGCAGCGCCAGG	327	117	362
46324	YALI1_F34712g_4	AACACGTTGGATGATTCAAT	74	32	265
46325	YALI1_F34712g_5	GCCAATCAGATCCTGAACCT	209	69	301
46326	YALI1_F34712g_6	GTAGTTTCAGTGACGTATCT	367	104	891
46327	YALI1_F34729g_1	TGGAATTTGTCGAAAGCGCA	263	78	210
46328	YALI1_F34729g_2	TTGAGTGTCAGCGGTCGCAC	72	28	275
46329	YALI1_F34729g_3	GTTTCTTGCCTAAACAGACG	539	169	1360
46330	YALI1_F34729g_4	CGTCGACCCATAGTGTACAC	107	36	495
46331	YALI1_F34729g_5	AATTCTGTGTGGAAATATGC	301	95	693
46332	YALI1_F34729g_6	GGACTGCAAGAAGGAAGGCA	144	33	205
46333	YALI1_F34737g_1	AAAAGCCGACAACGAGTCCG	85	21	267
46334	YALI1_F34737g_2	GTTACCCAAAAGCAATAATG	59	28	186
46335	YALI1_F34737g_3	CAAGATACTGAACTTCAATA	120	31	431
46336	YALI1_F34737g_4	TGAGTGTCTCCATTAAAGAC	280	100	531
46337	YALI1_F34737g_5	CGAGACGAGACGTTCCTTGA	612	174	1315
46338	YALI1_F34737g_6	CTCAATAAACAATAAAGAGT	67	23	62
46339	YALI1_F34749g_1	CATCGCTTGGAGAAGCCGGG	53	26	173
46340	YALI1_F34749g_2	GGAGATGCAGGAGCTTTCAG	13	1	0
46341	YALI1_F34749g_3	GAGCTCCTTGATGTGTACAG	37	7	122
46342	YALI1_F34749g_4	TGAGGTCCAGAACCTGCGGG	315	97	297
46343	YALI1_F34749g_5	GATGTGTACAGAGGAAGCTG	83	40	212
46344	YALI1_F34749g_6	GGATACTTAATCTCACCTAT	353	79	543
46345	YALI1_F34779g_1	GGAGGATCAGGTTAAAACGG	227	66	412
46346	YALI1_F34779g_2	GCCATCTTCTCAGGACCAGG	42	9	14
46347	YALI1_F34779g_3	CCGAAGCGTGGAAAAAAGCG	248	84	678
46348	YALI1_F34779g_4	TTTCGTCCTGATCGTCGAGG	220	50	459
46349	YALI1_F34779g_5	TCTGCTCATCAGCAGTCGCA	600	212	882
46350	YALI1_F34779g_6	TCAAGAGACTGCAGAAACGA	51	8	66
46351	YALI1_F34798g_1	TCGACAAGCTGAAGAGCAGA	620	201	1604
46352	YALI1_F34798g_2	ATTCCGACTCTTGATGAGAA	853	295	2022
46353	YALI1_F34798g_3	TCGCCCTTCTCATCAAGAGT	351	107	1199
46354	YALI1_F34798g_4	GTGCATGCGAAAGAAATGGA	231	65	541
46355	YALI1_F34798g_5	ATCGACAAGCTGAAGAGCAG	617	201	1597
46356	YALI1_F34798g_6	TGCTCGAACCGCAATCGACA	540	186	369
46357	YALI1_F34818g_1	CCTTTTCTAGAGCCTCTACA	167	64	339
46358	YALI1_F34818g_2	TCGCTGGTAGAACTCGAAGA	358	127	758
46359	YALI1_F34818g_3	GCGTTTGCTGGCATTCGAAT	255	87	640
46360	YALI1_F34818g_4	CTACCAGCGAGGAGTCCAGG	304	80	218
46361	YALI1_F34818g_5	GCAGAAGAAGTCTGTAGACG	279	109	450
46362	YALI1_F34818g_6	TTGCTGGCATTCGAATCGGT	248	65	321
46363	YALI1_F34862g_1	GCGAGAACTGGCAAAATACG	157	60	244
46364	YALI1_F34862g_2	AGAACTGGCAAAATACGTGG	62	15	7
46365	YALI1_F34862g_3	GCATCTGGAGCAACACCGAA	153	55	215
46366	YALI1_F34862g_4	CAGTAGCTTCCTTTGTTCCG	270	114	201
46367	YALI1_F34862g_5	AAGCTACTGGAACAGCTCAT	20	10	58
46368	YALI1_F34862g_6	GATTGATCTATACGACCCCA	548	175	1322
46369	YALI1_F34870g_1	ACATCGTGCAAAACACGCAG	224	101	276
46370	YALI1_F34870g_2	GTTTTCCTGCCCACCAACAA	1109	354	3575
46371	YALI1_F34870g_3	CACAAGTGTGAGTATAACCG	27	10	24
46372	YALI1_F34870g_4	AGTATTGGTGTTATACGCCT	163	70	453
46373	YALI1_F34870g_5	ATAGGCTTGTCAGGGCCGCT	388	91	474
46374	YALI1_F34870g_6	TGTTTTGCACGATGTCCTAG	401	95	499
46375	YALI1_F34895g_1	AGTCCAGAGACCCGTCCGAG	386	117	635
46376	YALI1_F34895g_2	GTCTCTGGACTACGACAGCG	103	32	163
46377	YALI1_F34895g_3	TAGTCCAGAGACCCGTCCGA	382	116	633
46378	YALI1_F34895g_4	GGCCATCCAAGTCGACCACA	44	9	56
46379	YALI1_F34895g_5	GCGCCAAAGTTGTCGCTTGA	332	103	716
46380	YALI1_F34895g_6	GAACCCGAAGATCTCCTCAA	116	39	129
46381	YALI1_F34928g_1	CGACCCGGTGTCGATCACCA	138	31	271
46382	YALI1_F34928g_2	CCAATCAGCCACAATCCCGT	64	17	0
46383	YALI1_F34928g_3	GATTGTGGCTGATTGGGACG	270	132	728
46384	YALI1_F34928g_4	GTGTGGACTGATGGCAGACG	853	286	2290
46385	YALI1_F34928g_5	GGGTCGTCGTACACTCGAGT	157	58	263
46386	YALI1_F34928g_6	CATCGCCTCCATACACCTGG	50	13	33
46387	YALI1_F34933g_1	TCAGAGCTACAGCCATGCAC	130	44	153
46389	YALI1_F34933g_3	GGCGGCCTGCTGGAGCCGAG	66	25	70
46390	YALI1_F34933g_4	GGCCTGCTGGAGCCGAGAGG	134	34	130
46391	YALI1_F34933g_5	GTTGATGGCGTGCTCGGCCG	313	115	882
46392	YALI1_F34933g_6	CTGGAACTGGTCGTTCTGAA	370	105	711
46393	YALI1_F34963g_1	GCTAAAAATGTCACTCACCA	260	79	271
46394	YALI1_F34963g_2	TTGAGTCCAGGCCTGAGCCG	196	62	448
46395	YALI1_F34963g_3	GCTCAGGCCTGGACTCAAAT	474	174	1027
46396	YALI1_F34963g_4	AGAGCCATCGAGAACATGTG	182	50	382
46397	YALI1_F34963g_5	TTTTAGCGCGTCACAGAGCA	439	100	574
46398	YALI1_F34963g_6	TATCCCGACACTGACGAACG	178	43	316
46399	YALI1_F35003g_1	TGTTCCACAAGTTCTACGCG	189	45	578
46400	YALI1_F35003g_2	GGTGCGCGAGAGCAACGACT	30	10	0
46401	YALI1_F35003g_3	ACTTTGAACGTGAAAATGGA	235	69	799
46402	YALI1_F35003g_4	GGTTGTGTGTGCTGATAGCA	217	86	699
46403	YALI1_F35003g_5	CAAGGGAGAAACTCGCCCCA	151	61	190
46404	YALI1_F35003g_6	CTGATCCTTCGTCCTCTCCA	194	54	719
46405	YALI1_F35015g_1	CTTCACCAGCACTTCTACAG	219	78	668
46407	YALI1_F35015g_3	TGAAGCAACTTGTAATATAG	461	158	1268
46408	YALI1_F35015g_4	TGTGACGTTCAAGAGAGACA	237	78	493
46409	YALI1_F35015g_5	GTGCCGAAAAGGCTCAGCTG	305	105	584
46410	YALI1_F35015g_6	CCCGCCAACGGCGAAACAGA	355	73	326
46411	YALI1_F35029g_1	CTAGGCGATCGAATGGACGA	173	69	333
46412	YALI1_F35029g_2	ATCTCGACACAACAATGGGG	246	105	438
46414	YALI1_F35029g_4	TCTCAATCTAGGCGATCGAA	471	129	792
46415	YALI1_F35029g_5	CTATCTCGACACAACAATGG	68	24	102
46416	YALI1_F35029g_6	GCTCAAGCGGACGCGATCGC	226	77	308
46417	YALI1_F35061g_1	GGCGAGCTCTCATTTTGCAA	279	104	1064
46418	YALI1_F35061g_2	GCATCCGACCGATCGTCGCA	327	121	426
46419	YALI1_F35061g_3	TCTCGCCTTTGAGAGAGCGG	246	81	390
46420	YALI1_F35061g_4	GCAGCGCCTTTCGTTCTTCG	572	132	1770
46421	YALI1_F35061g_5	ATGCCTCGCACGTTGCGCAG	161	40	129
46422	YALI1_F35061g_6	CTTGCCCTGCGACGATCGGT	182	52	251
46423	YALI1_F35109g_1	CTCCAACCACGGGATCACTG	137	48	353
46424	YALI1_F35109g_2	GACGTGCTTCGAAAGGACGA	547	200	647
46425	YALI1_F35109g_3	CTCGTCCTTTCGAAGCACGT	421	177	615
46426	YALI1_F35109g_4	CGACGTGCTTCGAAAGGACG	544	200	645
46427	YALI1_F35109g_5	GGCCTTCCCCAGTGATCCCG	130	44	113
46428	YALI1_F35109g_6	GGTTCCAATGATGATAGCCT	242	68	392
46429	YALI1_F35163g_1	CTCATCACTAACCGACACCG	505	151	963
46431	YALI1_F35163g_3	CTCGAATCCGGCCCACCCAA	28	17	73
46432	YALI1_F35163g_4	ATTGAGCGACGTGTCTTCGC	225	62	738
46433	YALI1_F35163g_5	CTTGAGAGAGGCCTCGGTGT	214	67	638
46434	YALI1_F35163g_6	TTGGGCCTTGAGAGAGGCCT	309	109	287
46435	YALI1_F35191g_1	CTTCACATCCGCCATCCCAG	417	147	1416
46436	YALI1_F35191g_2	GAAGTTTGAAGTAGATACGA	668	210	811
46437	YALI1_F35191g_3	GCGACATGAGGATAACATGG	83	42	272
46438	YALI1_F35191g_4	GCACAGAGGAAGTAGCCGCT	62	22	292
46439	YALI1_F35191g_5	AGAAGTTTGAAGTAGATACG	663	210	808
46440	YALI1_F35191g_6	ACATGAGGATAACATGGAGG	129	33	145
46441	YALI1_F35219g_1	CTTGGGATAGTGCTTGACTG	169	55	322
46442	YALI1_F35219g_2	ATCTAGGTCGACTAGAGGGA	540	206	889
46443	YALI1_F35219g_3	GACCATCTAGGTCGACTAGA	57	19	252
46444	YALI1_F35219g_4	ATGGTCAGCAATCTTGGCAG	442	135	543
46445	YALI1_F35219g_5	AGCCAAACCACTGAAATGAG	150	37	39
46446	YALI1_F35219g_6	TCTGTCGTCTCAGTCTGTCG	163	46	313
46447	YALI1_F35274g_1	GTATTAGCTTCACTCTGGGT	287	82	640
46448	YALI1_F35274g_2	GCATTGATGCTGGACATCTG	120	35	172
46449	YALI1_F35274g_3	CTATCCTTCAACAACAAGCA	403	163	698
46450	YALI1_F35274g_4	ACTCTGGGTCGGTTTGATGG	76	36	226
46451	YALI1_F35274g_5	GCGATCTGCTGATTCGCGAC	522	214	665
46452	YALI1_F35274g_6	GGTGTGGAAGTACTCAGGGT	127	31	36
46453	YALI1_F35329g_1	GTTACAGGTGAGCGAAACGG	65	30	164
46454	YALI1_F35329g_2	ATACAGGGAGTTGTAGTCGG	321	125	459
46455	YALI1_F35329g_3	TGACGAGGAGAGCTTAGGCG	961	290	1063
46456	YALI1_F35329g_4	TCGACAGAAGAGATGCCAAT	301	99	867
46457	YALI1_F35329g_5	AAGTCCTCTGACTCTATCGG	67	13	42
46458	YALI1_F35329g_6	ACAGAAGAGATGCCAATGGG	139	48	518
46459	YALI1_F35406g_1	GTAGCAAGCAAGCAAAACAA	329	110	575
46461	YALI1_F35406g_3	TGTTGGTGCACCAAACGCCG	43	13	68
46462	YALI1_F35406g_4	TTAGGAGGACGAACGTCAGA	163	42	138
46463	YALI1_F35406g_5	GAAACGTTACAACAGATGCG	304	91	453
46464	YALI1_F35406g_6	GATTTGGCGTAATTTTGCGC	206	52	131
46465	YALI1_F35417g_1	ACGACGGAACCGACTCCACG	99	36	144
46466	YALI1_F35417g_2	CTGAGCAGTGGTGTTCCCCG	232	73	315
46467	YALI1_F35417g_3	GTACGTATCCAGATCGAGAT	60	28	202
46468	YALI1_F35417g_4	ACTGATTGAAAATTACCATG	180	49	851
46469	YALI1_F35417g_5	GAGAGGCTCTAACATCGACT	455	132	772
46470	YALI1_F35417g_6	CCTGCTGACTCATTGTTGAG	202	56	441
46471	YALI1_F35441g_1	TCAACAGTATCATCAGGCGA	265	118	395
46473	YALI1_F35441g_3	CAACTGTTACACCAGTCCGT	411	117	826
46474	YALI1_F35441g_4	AGGCGTCTTGAAAACCGAGT	65	25	283
46475	YALI1_F35441g_5	GAAGAGGAAAAGCCTCTCAA	44	14	84
46476	YALI1_F35441g_6	ACACCTTTTTCGATAGGCGA	279	84	431
46477	YALI1_F35476g_1	GCCCACAGTCATCTACAACC	225	86	496
46478	YALI1_F35476g_2	TGTAGGAGAGATTCCGGTGA	79	32	33
46479	YALI1_F35476g_3	TTTCTGGGTAATCTCAACGA	1278	352	4242
46480	YALI1_F35476g_4	GTTTCTGGGTAATCTCAACG	1242	336	4147
46481	YALI1_F35476g_5	GCAATCGGGCTAGATGCTGA	274	114	240
46482	YALI1_F35476g_6	CAGAAACTCGAATCCGTCAC	225	87	284
46483	YALI1_F35489g_1	GGGCTCGTCTCCAGTCGCCA	106	31	243
46484	YALI1_F35489g_2	TGACAAACGCCAGCGAATGT	449	173	1652
46485	YALI1_F35489g_3	CGGCCCATAGTCGTAGCTGA	341	149	389
46486	YALI1_F35489g_4	CACATTGCCACCGTCCACCA	477	157	991
46487	YALI1_F35489g_5	ACATTCGCTGGCGTTTGTCA	287	82	423
46488	YALI1_F35489g_6	TGTCGGCTCCTACACCGTGG	213	40	401
46489	YALI1_F35508g_1	GTTACGGAGCAGGTTATCGA	420	146	520
46490	YALI1_F35508g_2	ATTGATTTTGGCAAGCCAAA	598	226	1533
46491	YALI1_F35508g_3	TTATTGGACGTTGCACTCAA	1216	403	2901
46492	YALI1_F35508g_4	GTTTTCGTACTTCCGCACCT	188	51	751
46493	YALI1_F35508g_5	ATCACGTCGTCGTCCTTGCA	214	71	481
46494	YALI1_F35508g_6	CCTTGGATAGCTGGCTTGGA	344	94	891
46495	YALI1_F35542g_1	ACTGGCAGCAACACAAAACG	215	62	547
46496	YALI1_F35542g_2	TCTGGAACTGATCATACCAT	109	44	297
46497	YALI1_F35542g_3	ACTATCTGACGATTGAGAAG	150	46	347
46498	YALI1_F35542g_4	CTTTCTCTGAGCTTGACGAC	753	226	1864
46499	YALI1_F35542g_5	AGATCCAAGGTGTCTCCCGA	225	77	451
46500	YALI1_F35542g_6	TCTGACGATTGAGAAGCGGC	173	55	169
46501	YALI1_F35549g_1	AGTGCTTGTGGCACGCACCG	81	24	134
46502	YALI1_F35549g_2	GTTAGTTGTGGTCAGCCCAT	97	30	70
46504	YALI1_F35549g_4	TAATGCACTCATCGTGGCCG	183	50	368
46505	YALI1_F35549g_5	GCAAGGCGAAAAAGGAAGAC	91	31	142
46506	YALI1_F35549g_6	CTCTGTGAGCGGTCACCAGG	114	28	200
46507	YALI1_F35554g_1	TTTGTCCAAGATTCAAACAA	326	149	2092
46508	YALI1_F35554g_2	GTTATTGACAGGGGGCGAGA	244	101	392
46509	YALI1_F35554g_3	AACTTCTTCACGACACGGCA	200	80	438
46510	YALI1_F35554g_4	TGCTCAACTTCTTCACGACA	110	32	116
46511	YALI1_F35554g_5	ATTGAACGGTTATTGACAGG	918	310	1812
46512	YALI1_F35554g_6	TATTGAACGGTTATTGACAG	919	309	1804
46513	YALI1_F35578g_1	GTTCGGCAAATGCTTCTCCA	481	157	771
46514	YALI1_F35578g_2	TTGGAGAAGCATTTGCCGAA	266	80	566
46515	YALI1_F35578g_3	CCCCACAACGGCTATTAACG	155	67	243
46516	YALI1_F35578g_4	CGTTTCCCACTGCTGTTCTA	577	178	1532
46517	YALI1_F35578g_5	GTGTCTGTCGGCACCCCTCA	951	264	1832
46518	YALI1_F35578g_6	TTGGTCGCCCATCCCCACAA	178	48	211
46519	YALI1_F35591g_1	TTGAACTTCTCAAAGTTGGA	190	64	302
46520	YALI1_F35591g_2	GAAGACCCTCGGACAGTACG	452	161	595
46521	YALI1_F35591g_3	GCCAGCCACGTACTGTCCGA	128	32	245
46522	YALI1_F35591g_4	TGGATCCATCATCCGATCCG	236	86	309
46523	YALI1_F35591g_5	TCGAGCAGCATGGTGCCATT	197	49	304
46524	YALI1_F35591g_6	TTTGGTCTGTTCATGTCCGT	585	199	1314
46525	YALI1_F35603g_1	CAGATGGGAGGACGACCAGG	260	92	324
46526	YALI1_F35603g_2	CGAGAGTCGTTCTCGTGCGT	94	31	138
46527	YALI1_F35603g_3	CGAGTTGGAAGCCATCAGAC	154	56	313
46528	YALI1_F35603g_4	GGAGCTCCCGGAGGAGGGCA	45	18	73
46529	YALI1_F35603g_5	GGGCAGGGCATGCCTCAGAT	427	126	1168
46530	YALI1_F35603g_6	ACGCACGAGAACGACTCTCG	198	59	251
46531	YALI1_F35610g_1	GATCAAGGTTGAGATTCCCA	191	87	213
46532	YALI1_F35610g_2	GCCGAAGTGTTGAATTCCGT	128	27	415
46533	YALI1_F35610g_3	GATATGTGTGGGTCAGGCCG	52	22	111
46534	YALI1_F35610g_4	GGTGATTCCCGAACGTCCCC	314	89	329
46535	YALI1_F35610g_5	TTGACTGTGTCGTTATCGAA	404	143	405
46536	YALI1_F35610g_6	TCACCGTCACGGTACCCAAC	257	61	416
46537	YALI1_F35647g_1	GATCTCGGCTGCCAGCCCGA	211	81	298
46538	YALI1_F35647g_2	GAAACAGGTTCTATCACACG	205	76	136
46539	YALI1_F35647g_3	TGTTTTCCAGGATCTCTGAG	352	99	738
46540	YALI1_F35647g_4	GTTGCATCCAAGTCGCTCCT	311	96	863
46541	YALI1_F35647g_5	GCATCCAAGTCGCTCCTCGG	214	53	254
46542	YALI1_F35647g_6	GCGACCTCCGAGGAGCGACT	189	66	97
46543	YALI1_F35656g_1	GCTCGATTATAAACCCAAGA	139	59	153
46545	YALI1_F35656g_3	GAGCTCTGTAAGAGAATCGG	129	59	611
46546	YALI1_F35656g_4	GGAACGTTCGTGCTGGTCCG	342	167	358
46547	YALI1_F35656g_5	TTCTCTGCAAGTTCAGAAGG	74	33	72
46548	YALI1_F35656g_6	GCTGGCCAGGAAGCGAAAGT	49	17	55
46549	YALI1_F35690g_1	ACCGTAAGCAGGCAACACAC	51	19	87
46550	YALI1_F35690g_2	CAACACACCGGCACACGCCA	129	55	154
46551	YALI1_F35690g_3	CGAAAATGACATTATAGACG	102	40	229
46552	YALI1_F35690g_4	GATGCAGTAGCACGTCCTAC	221	100	293
46553	YALI1_F35690g_5	GGTCGGTGCAGCATATACCC	154	45	451
46554	YALI1_F35690g_6	TTTTTGGCGTTGGAGATCGG	229	67	1038
46555	YALI1_F35714g_1	ACAAGGATCATTCGAGAGCG	514	158	911
46556	YALI1_F35714g_2	GCAGAGATCTCCTCCAACTC	102	32	494
46557	YALI1_F35714g_3	AATCACGGAGCCGATTTCCA	125	42	225
46558	YALI1_F35714g_4	GAGTCTCAAGAAGAACTTTT	802	240	2058
46559	YALI1_F35714g_5	CCCGAGGAGATTGCGCTCAA	58	22	231
46560	YALI1_F35714g_6	GACTCGAGAAGACTTCTTTG	74	31	329
46561	YALI1_F35746g_1	GCATTCAGCGACTTTCTCGC	364	124	747
46562	YALI1_F35746g_2	GATTGCATCCGAAGACATAG	1116	366	2205
46563	YALI1_F35746g_3	GATTTCGTACTTGAGATCAC	103	31	243
46564	YALI1_F35746g_4	TGCATCCGAAGACATAGAGG	26	23	233
46565	YALI1_F35746g_5	GTAGGGCTTCCACTTAGTCA	244	72	460
46566	YALI1_F35746g_6	CAACCGACAGAAACGAGCTT	155	61	259
46567	YALI1_F35753g_1	CTTTTGGCCCCAAGGCCCAG	459	170	892
46568	YALI1_F35753g_2	TTCCTTGGACTGGAAAGTGG	698	201	1968
46569	YALI1_F35753g_3	CGCTCTCAATCACTTCCGAG	70	19	71
46570	YALI1_F35753g_4	CTCGAATCGACCCCAACCGA	71	41	39
46571	YALI1_F35753g_5	CGAGCCAAGCACAATGCCCG	419	142	492
46572	YALI1_F35753g_6	TCTCCACCACCTTCACTTGG	249	62	367
46573	YALI1_F35776g_1	TTGTTTCCCAGCCTGCGCCG	173	54	114
46574	YALI1_F35776g_2	GCGTCCCTTTTCTACCCCAA	363	98	1322
46575	YALI1_F35776g_3	GAAACAAAGGACGTAGACGG	202	62	708
46576	YALI1_F35776g_4	ATCTGTGGCCCATTTCTCGT	328	107	1097
46577	YALI1_F35776g_5	GAGTTTGGATTCCTCGGCGC	147	36	490
46578	YALI1_F35776g_6	TTGGAGGCATTGTAGTAGGT	528	159	1129
46579	YALI1_F35791g_1	ACAGCCATCCTCTTCACAGT	280	94	505
46580	YALI1_F35791g_2	GCCGACTTGACCACGTCCCA	172	65	315
46581	YALI1_F35791g_3	TTTTTTGGCTGGACGAACGC	2308	733	5873
46582	YALI1_F35791g_4	TCAAAAGACCCACTGTGAAG	455	131	746
46583	YALI1_F35791g_5	TCCACAGCCAGATCGTATCG	269	112	672
46584	YALI1_F35791g_6	GGACAACAACATCGACAAGG	76	17	155
46585	YALI1_F35822g_1	GCAATCTCTTCCAAACCAGA	185	59	397
46586	YALI1_F35822g_2	TTGAATCGAGTCAAGTCACG	524	198	594
46587	YALI1_F35822g_3	TGTAATGCAGAAATGACGCT	107	36	14
46588	YALI1_F35822g_4	ACTACTGGCTGAGGTGTCAG	209	81	702
46589	YALI1_F35822g_5	GAGTTGTACAACATTGGGGA	365	123	904
46590	YALI1_F35822g_6	TGAGTTGTACAACATTGGGG	351	118	886
46591	YALI1_F35829g_1	CTCACCAGCCCAGAGAAGAA	220	108	464
46592	YALI1_F35829g_2	AAAGACGAGATAACAAGACG	93	45	467
46593	YALI1_F35829g_3	TGAGTGCTGAGAAATGTAAG	379	124	377
46594	YALI1_F35829g_4	CCTTTGGGCCTAGTCTTCTT	140	45	1027
46595	YALI1_F35829g_5	TGGGCTGGTGAGGATTGTTT	219	44	653
46596	YALI1_F35829g_6	GCAGTATCTTTTAATTGTTG	340	116	1410
46597	YALI1_F35836g_1	ATTTGGATCGATAACTTCCG	310	140	521
46598	YALI1_F35836g_2	ACATGACGTACAGCATGCAA	77	33	133
46599	YALI1_F35836g_3	TGTACGTCATGTGATCCCAG	637	199	1495
46600	YALI1_F35836g_4	ACACTGATGTAGCATCCATG	118	40	118
46601	YALI1_F35836g_5	GTACGTCATGTGATCCCAGC	663	214	1504
46602	YALI1_F35836g_6	GGTCATAGTCTGAAAACAGA	218	71	214
46603	YALI1_F35868g_1	GGTGAAGAAGAAGACAGTGA	735	256	1495
46604	YALI1_F35868g_2	GAAATCCTCCTCAATGGAGG	369	139	489
46605	YALI1_F35868g_3	GCTTTTTCTTGTCTACGCTG	426	166	1163
46606	YALI1_F35868g_4	GCTCTCCCGAGGCCTTCTCG	106	28	46
46607	YALI1_F35868g_5	AGAAGTTCCGACCCTCCATC	226	70	335
46608	YALI1_F35868g_6	GGTAGAGAAGAGAAAGCATG	425	132	1188
46609	YALI1_F35882g_1	AGCACAAGCTCTCCACAAGT	419	170	583
46610	YALI1_F35882g_2	CACAATGTACAGACGCGTAA	130	35	135
46611	YALI1_F35882g_3	GCTTGTGCTGCATTCGTGCA	112	52	108
46612	YALI1_F35882g_4	TTGAGCTTGCAATATGCACA	192	67	186
46613	YALI1_F35882g_5	GCATTCGTGCATGGCTGTAC	181	52	355
46615	YALI1_F35894g_1	TGGAAGAGACAACACCACAG	321	122	729
46616	YALI1_F35894g_2	TCAACAAACGACTTTTTCCA	317	87	1597
46617	YALI1_F35894g_3	ATCACAAATAGGTATCACAG	140	39	421
46618	YALI1_F35894g_4	AGTCGTTTGTTGAAGTGCAG	464	159	993
46619	YALI1_F35894g_5	CTGTGGTGTTGTCTCTTCCA	170	51	191
46620	YALI1_F35894g_6	GGAAGAGACAACACCACAGA	322	122	729
46621	YALI1_F35907g_1	ATAGACGGTTGTAGACCAGA	132	60	258
46622	YALI1_F35907g_2	ATTATAATGCCCGCCAGCAA	1245	400	2917
46624	YALI1_F35907g_4	GAAATCATAGGCAAAAACTA	156	57	603
46625	YALI1_F35907g_5	GGAGAAGATCCGGTACGCCA	218	51	200
46626	YALI1_F35907g_6	CGGATCTTCTCCAAGAAGCA	78	39	86
46627	YALI1_F35938g_1	GAAGTGGAAGAGTTTCCAAA	125	51	927
46628	YALI1_F35938g_2	AGCAACACGACATTTGGCGG	28	13	0
46629	YALI1_F35938g_3	CGGCTGGCTGATTACCAACA	276	90	513
46630	YALI1_F35938g_4	GTTGCCACTGCCGAAAGACG	118	45	487
46631	YALI1_F35938g_5	AAAGACGAGGTACCACCAAA	74	39	167
46632	YALI1_F35938g_6	GTATCGCACTTGGTCTCAGG	69	20	24
46633	YALI1_F35983g_1	GCTAGAGGTCATTTTAACAG	343	115	489
46634	YALI1_F35983g_2	GCAGGAGCCGCAGCTTCGAA	100	36	41
46635	YALI1_F35983g_3	TCTGTGTCCGGAGAGAGTAG	296	95	357
46636	YALI1_F35983g_4	AGACGAGTTTCACGACACAG	523	139	1381
46637	YALI1_F35983g_5	GAGAAGTGAGATACAAGGAT	301	77	559
46638	YALI1_F35983g_6	GCTTCGAACGGATCAGCCAA	88	27	156
46639	YALI1_F36033g_1	GGAAAGGGCGAAATTTCCAA	198	64	409
46640	YALI1_F36033g_2	CCTCCGCTCCTCGAGAGCGG	302	94	351
46641	YALI1_F36033g_3	TTTCCACCCCAAAGAATCCG	1443	535	3067
46642	YALI1_F36033g_4	TATCCTCGCCGCCTCCGCCA	179	45	422
46643	YALI1_F36033g_5	CCCCCGCTCTCGAGGAGCGG	296	73	100
46644	YALI1_F36033g_6	CCGCTCCTCGAGAGCGGGGG	290	86	113
46645	YALI1_F36059g_1	CCAGCTATCTTGTTTTCTAT	146	58	582
46646	YALI1_F36059g_2	CCATATCTGTCACAGACCCT	188	69	483
46647	YALI1_F36059g_3	CACTTGCTCACCCATCTTAA	464	166	981
46648	YALI1_F36059g_4	CATATCTGTCACAGACCCTC	191	69	486
46649	YALI1_F36059g_5	CAAGATAGCTGGTATGAATG	353	102	349
46650	YALI1_F36059g_6	GATCGCACAACTGGAGAAAC	325	112	726
46651	YALI1_F36094g_1	GAGCATGTCGAGTACCCTCA	97	33	326
46652	YALI1_F36094g_2	ACGAATACACCGAGTCAGGG	20	2	0
46653	YALI1_F36094g_3	CATTCCGTAAACATTGGCGT	386	142	363
46654	YALI1_F36094g_4	CTTGCGGGACTTGACCCTGA	235	79	576
46655	YALI1_F36094g_5	ACAGGCAGCATGCTACTGTT	247	88	667
46656	YALI1_F36094g_6	CGACGAATACACCGAGTCAG	130	37	125
46657	YALI1_F36127g_1	GTCGAATGAAAACTTTCCAG	216	72	555
46658	YALI1_F36127g_2	TTAGCCTTGGAGATGAACTT	894	281	1831
46659	YALI1_F36127g_3	ATTTTGGCTTGGGTTTCGAA	1885	614	5411
46660	YALI1_F36127g_4	TTTGCAGGTTCAAAAGAAAG	226	65	819
46661	YALI1_F36127g_5	AACAACTGACCTTTTCAGGT	139	46	428
46662	YALI1_F36127g_6	AGTTCATCTCCAAGGCTAAG	209	72	247
46663	YALI1_F36132g_1	GCTTGATTTCAGCCAAAACA	476	169	941
46664	YALI1_F36132g_2	TGATTTCAGCCAAAACAGGG	208	68	653
46665	YALI1_F36132g_3	GCTGGCGATGAGCGAAGAAG	48	15	56
46666	YALI1_F36132g_4	GCGGAAACTCAGCGAGCACG	148	60	271
46667	YALI1_F36132g_5	TTCTTCGCTCATCGCCAGCA	201	64	548
46668	YALI1_F36132g_6	GTTTCCGCAAGTCGTCAATT	243	51	483
46669	YALI1_F36152g_1	CATCAAAGTCACCTTAGCGG	433	150	1093
46670	YALI1_F36152g_2	GTCGTTCGTGGACGTTACCG	147	39	148
46671	YALI1_F36152g_3	TGCCTCGGATCGTTGCTGAA	589	185	1606
46672	YALI1_F36152g_4	GTATTTCAGAAATCGTGCCT	94	37	75
46673	YALI1_F36152g_5	TTCCGTTCAGCAACGATCCG	190	61	307
46674	YALI1_F36152g_6	GAGTCGGTGCTGGTCAAAGG	535	150	849
46675	YALI1_F36178g_1	GCAGAGGCCATGCAACAGCA	125	52	218
46676	YALI1_F36178g_2	GGACGAGCCATGCCGTACAT	124	50	290
46677	YALI1_F36178g_3	GGTCCCGGCCCCATGCAAGG	130	52	195
46678	YALI1_F36178g_4	TGGAACGCCGAGTTCCAGCG	372	110	487
46679	YALI1_F36178g_5	CGCCACCCGATCATGCTGGA	450	130	620
46680	YALI1_F36178g_6	CCTCCAACTCGGCCCCCAGA	221	65	491
46681	YALI1_F36204g_1	GTTCAATGCCGAATTCTCCC	112	43	208
46682	YALI1_F36204g_2	CTAGCACGGGATGGTCCGGA	27	4	155
46683	YALI1_F36204g_3	AGCCCCCTCCTGAGACAGCA	104	37	52
46684	YALI1_F36204g_4	TACTCTCCAAACTCATTGGC	300	105	782
46685	YALI1_F36204g_5	AACATACTCTCCAAACTCAT	232	72	764
46686	YALI1_F36204g_6	CGGCATTGAACACTCCATAG	105	39	337
46687	YALI1_F36233g_1	GCGATCGCCACCCATTAACG	112	37	176
46688	YALI1_F36233g_2	TGTGCCCGAGCACCGAAAGA	294	102	558
46689	YALI1_F36233g_3	GGCCCAGGTCGAAATCCGAA	121	45	262
46690	YALI1_F36233g_4	GATGTTGGTCAGAGCCCATG	112	34	132
46691	YALI1_F36233g_5	CGGTACCAGCGAACAAACCA	351	138	937
46692	YALI1_F36233g_6	AACATGAGCGAGCTGGTGGG	177	49	481
46693	YALI1_F36259g_1	GTGCCCATGATACTCTCAAA	317	129	559
46694	YALI1_F36259g_2	GAGTACCTACTTTGAACCCG	187	59	483
46695	YALI1_F36259g_3	GATGGGTTGCACGAACCGTG	38	15	44
46696	YALI1_F36259g_4	AAATGATAACCAGGGCCGCA	132	50	555
46697	YALI1_F36259g_5	TGCTCTGGAAATGATAACCA	206	47	488
46698	YALI1_F36259g_6	TCAAACATACCTTCTGGCCA	529	197	698
46699	YALI1_F36267g_1	GCTCTCACTGCTCTTCGTCG	298	90	996
46700	YALI1_F36267g_2	ACAGTCCTCCGGGCAGAATT	117	32	526
46701	YALI1_F36267g_3	TCATACTATGACAAAATCAC	569	200	2053
46702	YALI1_F36267g_4	TTTGTGAGCGGACACAAAGC	122	34	340
46703	YALI1_F36267g_5	TTGGCAATAGGGTCGTCCGG	34	6	44
46704	YALI1_F36267g_6	CAGCTTGGCAGGAGTCAGAA	12	1	43
46705	YALI1_F36290g_1	GCTGAGTCTCTACGACACCG	216	70	225
46706	YALI1_F36290g_2	CTACCTGCTAGCCACCAAGG	276	112	687
46707	YALI1_F36290g_3	AGGCTGCCATGAAGACCGAT	453	149	804
46708	YALI1_F36290g_4	GTAGTGCAGAGCCTCAACAA	93	47	293
46709	YALI1_F36290g_5	TGGACAGCCGGTTATCCTTG	139	48	265
46710	YALI1_F36290g_6	TCCACTCCCCCAAGGATAAC	228	88	395
46711	YALI1_F36321g_1	GTAGCTTCCCTTAATGTGGT	257	103	753
46712	YALI1_F36321g_2	GGATACACCCACCACATTAA	499	168	1117
46713	YALI1_F36321g_3	TCATCGCTATATCCAATTGG	742	232	1659
46714	YALI1_F36321g_4	TGTTCTGCGGTAGTTTGAAA	112	59	415
46715	YALI1_F36321g_5	TCCTCATCGCTATATCCAAT	271	89	739
46716	YALI1_F36321g_6	GCTAGCAACAGGAAAAGAAA	175	56	144
46717	YALI1_F36332g_1	GATGCCTGCCTCGAACGCAG	271	106	584
46718	YALI1_F36332g_2	ACACTCTCTCCAGTAACGAG	197	69	324
46719	YALI1_F36332g_3	TCAGCTTGTGGATATCCTCG	206	67	323
46720	YALI1_F36332g_4	CACTCTCTCCAGTAACGAGA	198	69	330
46721	YALI1_F36332g_5	CAACGAATATGAGTACAGCG	368	106	1086
46722	YALI1_F36332g_6	AACGAATATGAGTACAGCGA	369	106	1091
46723	YALI1_F36344g_1	TATCCTTCACGCCTGAACAT	115	41	376
46724	YALI1_F36344g_2	TGAGATGCTAAAACCAGCCA	137	61	290
46725	YALI1_F36344g_3	TCGAAACCAACACAAGTGGG	61	20	189
46726	YALI1_F36344g_4	TTATTAAATCAATTGTCGAA	125	33	451
46727	YALI1_F36344g_5	TACAGCTCGAAATTTCGGAA	116	35	136
46728	YALI1_F36344g_6	GGTGACGGTAGTGAAAGCAT	326	105	962
46729	YALI1_F36415g_1	GGAAAGATCGGGATTCAGAG	208	75	581
46730	YALI1_F36415g_2	GAGCGATTCACCCATCTGAA	14	16	61
46731	YALI1_F36415g_3	GTATGTGTTGATCATGACCA	204	82	524
46732	YALI1_F36415g_4	CCACCAGGTTGAGTTCCTCG	168	55	373
46733	YALI1_F36415g_5	GTTCTATTCCTAGGAGAGAG	130	34	265
46734	YALI1_F36415g_6	CTCTGAGGATGACAGCACCG	117	37	402
46735	YALI1_F36492g_1	ACATGCTGCATTGCACACCG	221	77	237
46736	YALI1_F36492g_2	GTGGCGGTAGTATAAGACCG	98	32	188
46737	YALI1_F36492g_3	CGACATGGCTTATCTGGCCG	276	82	532
46738	YALI1_F36492g_4	GCTGCGAACCCGCAACTCGA	106	40	167
46739	YALI1_F36492g_5	AGTGTTTGTGTTGTTAGTGG	281	94	495
46740	YALI1_F36492g_6	CATTGCATGCATCGACCCCA	376	107	489
46741	YALI1_F36552g_1	AGACCATCCCCACCAAGGCG	160	54	600
46742	YALI1_F36552g_2	ACGACGTGTTTCGTGTCAGG	41	6	92
46743	YALI1_F36552g_3	GATCTTGTTTCGTTGTCGAA	170	40	155
46744	YALI1_F36552g_4	TCAACAGATGATCAGACAGA	252	80	270
46745	YALI1_F36552g_5	GTATTTCTCCGTCGAGTTGA	604	181	623
46746	YALI1_F36552g_6	TGCCACGGCCATCAACTCGA	447	126	796
46747	YALI1_F36584g_1	TTTGGGCTCATCAACAGCGT	401	134	1066
46748	YALI1_F36584g_2	GTTTGGGCTCATCAACAGCG	383	132	1012
46749	YALI1_F36584g_3	GTTGATGAGCCCAAACTACT	49	13	217
46750	YALI1_F36584g_4	CCTGGGACTCGAGCCATGAT	135	35	129
46751	YALI1_F36584g_5	ATATGTGTTACTGCAGGTGT	657	208	774
46752	YALI1_F36584g_6	CGGCGTCGTAGAGAATGAGA	200	56	224
46753	YALI1_F36610g_1	ACACTCTGAGATCGAAGCCA	709	235	1339
46754	YALI1_F36610g_2	CATTGGATGCCGGTTTCGAA	198	60	531
46755	YALI1_F36610g_3	CTGCCCCTCTGTCAACCAAA	419	144	886
46756	YALI1_F36610g_4	GAAGGGTTGAGGAAAGCCAA	65	21	385
46757	YALI1_F36610g_5	CCTGTCGTCGTGTTCCCAGA	321	93	467
46758	YALI1_F36610g_6	CCCTCTGTCAACCAAACGGG	223	66	285
46759	YALI1_F36649g_1	CATTGTGTAGAGACATAGGG	462	152	579
46760	YALI1_F36649g_2	GAAGCGTCGGACAAACCAAC	496	196	695
46761	YALI1_F36649g_3	TTTGCGATATGACGCTGCTG	993	325	2198
46762	YALI1_F36649g_4	ATTCCAACTAGACGAAGCGT	327	114	588
46763	YALI1_F36649g_5	GGGGGGTGTAAGAATAAAGT	135	65	421
46764	YALI1_F36649g_6	ACATTGTGTAGAGACATAGG	456	149	577
46765	YALI1_F36678g_1	AGACATGTAGACGTACGACG	105	22	292
46766	YALI1_F36678g_2	GGTGGACGTGAAGACGGTGT	18	5	79
46767	YALI1_F36678g_3	GTAGACATGTAGACGTACGA	108	36	392
46768	YALI1_F36678g_4	GGTAAAGTGTTAGCTTGGGG	116	34	103
46771	YALI1_F36706g_1	GTTGAACCAGATATTATAGA	452	199	1117
46772	YALI1_F36706g_2	ATAATATCTGGTTCAACAAG	1304	472	1787
46773	YALI1_F36706g_3	TATACCATACTCGGAAAGCA	144	44	220
46774	YALI1_F36706g_4	TTTGTACTACCTCGACACCT	361	139	1018
46775	YALI1_F36706g_5	GCGACGTCTGGTGTAACCAC	349	97	390
46776	YALI1_F36706g_6	GATGACAGACCTCCACAGAC	256	79	373
46777	YALI1_F36710g_1	GCTAATAGCCCGAGAAAACG	309	144	514
46779	YALI1_F36710g_3	TGAGTCGTCGGAAAAGCTCG	285	107	678
46780	YALI1_F36710g_4	GATATCCCGAACCTATCGGC	68	30	262
46781	YALI1_F36710g_5	CGTCAGTGTGATCAGCGAGC	256	76	424
46782	YALI1_F36710g_6	GCTTTTCCGACGACTCATGC	405	100	1159
46783	YALI1_F36733g_1	TTTCTGGCTCGCCTAAGGAA	211	60	773
46784	YALI1_F36733g_2	GCAAGACTCAACCCTTCCTT	121	34	315
46785	YALI1_F36733g_3	CATGATCGCAGCAATCAGGG	81	26	37
46786	YALI1_F36733g_4	CGAGCCAGAAATGTAGTCGG	145	28	230
46787	YALI1_F36733g_5	CAAAAGGAAATCAAACAGAG	282	113	565
46788	YALI1_F36733g_6	CTACATTTCTGGCTCGCCTA	262	95	985
46789	YALI1_F36742g_1	GCTGGTCTCAAGCTCTACCG	190	71	356
46790	YALI1_F36742g_2	CCCATTATCAGCAGAGCCGA	296	99	419
46791	YALI1_F36742g_3	ATTCCTCCGACGAAAATCAG	1384	461	2428
46792	YALI1_F36742g_4	AGATGGAATCTACATTCCCT	106	25	86
46793	YALI1_F36742g_5	GCTCTGCTGATAATGGGAAT	625	184	1165
46794	YALI1_F36742g_6	TCCCATTATCAGCAGAGCCG	296	98	419
46795	YALI1_F36760g_1	TCATCGTTCCATCCTCGAGA	432	127	783
46796	YALI1_F36760g_2	GCCGGCATCGAGACCAGCCA	62	25	370
46797	YALI1_F36760g_3	GCTATTCGGAAAGAAGAAAG	121	23	218
46798	YALI1_F36760g_4	ATGGAGTACTTCACTCTCGA	178	61	275
46799	YALI1_F36760g_5	ACCAGAGAGGTACAGAACGC	185	58	497
46800	YALI1_F36760g_6	GATGGTCTGCTTCCGTCTCG	780	244	1163
46801	YALI1_F36781g_1	ACATGCCTTGAGCAATCCTA	261	93	438
46802	YALI1_F36781g_2	CATCGATACAGATACAAACG	250	89	568
46803	YALI1_F36781g_3	AACTCTCCAGATGATTACAA	146	47	371
46804	YALI1_F36781g_4	AAAGATCACAACAAAACAGA	114	50	164
46805	YALI1_F36781g_5	ACCATCTTAAAAGACAACTG	177	58	176
46806	YALI1_F36781g_6	ATTGCTCAAGGCATGTCAGT	114	32	204
46807	YALI1_F36794g_1	GCTGCTCTCCATCAAGTACG	247	98	426
46808	YALI1_F36794g_2	CTTGATGGAGAGCAGCCGCG	201	71	368
46809	YALI1_F36794g_3	GTTCCGGCGAGTTCCCCACG	155	41	440
46810	YALI1_F36794g_4	ACTGTCAGTCAGCAGGGCAA	105	37	245
46811	YALI1_F36794g_5	AGACAAGATCATCTTCCAGG	460	159	264
46812	YALI1_F36794g_6	ATGTTGCTAAGTCGTAGCGT	36	5	143
46813	YALI1_F36805g_1	GCTTCAGTCGAGATACAGCG	232	84	356
46814	YALI1_F36805g_2	TCACTACCGGACCAAACGGG	15	3	20
46815	YALI1_F36805g_3	GCAAAGCCTCTAGAGAACGA	78	29	165
46816	YALI1_F36805g_4	GTTGAGAACAGTCAGAAACG	380	135	1014
46817	YALI1_F36805g_5	GGGAAAGATGTGGTTAACCA	398	147	519
46818	YALI1_F36805g_6	TGGGCATTCGATGTGAACAC	83	31	159
46819	YALI1_F36882g_1	GTAACTGGAACCTCCTGACG	438	100	699
46820	YALI1_F36882g_2	GCTCGAAGAAGACAAGGAGT	120	50	128
46821	YALI1_F36882g_3	CATGTACGAAGAAAACCCGG	138	42	310
46822	YALI1_F36882g_4	TCTTCATCATCCGCGTCAGG	116	31	294
46823	YALI1_F36882g_5	TCTCTCGTCCAAACACTGCC	148	32	175
46824	YALI1_F36882g_6	GAAGACGGCGATTTCACGCA	337	78	570
46825	YALI1_F36930g_1	GCTCTCGAGTAATGTAACCG	276	73	464
46826	YALI1_F36930g_2	GGCATCTAGATCGACATGGT	29	8	8
46827	YALI1_F36930g_3	CGCTCTCGAGTAATGTAACC	271	73	184
46828	YALI1_F36930g_4	GACATGGTCGGAACCAACAC	68	28	514
46829	YALI1_F36930g_5	CACTGGCTCCAACGTTCAGT	115	24	101
46830	YALI1_F36930g_6	GTAATGTAACCGGGGTGGAA	110	45	219
46831	YALI1_F36936g_1	AATAGCCGTTGATCAACAGG	354	160	654
46832	YALI1_F36936g_2	CATCAGACTGGGCGTCTAAT	256	68	986
46833	YALI1_F36936g_3	TAGCCGTTGATCAACAGGCG	102	27	104
46834	YALI1_F36936g_4	TATTAGACGCCCAGTCTGAT	237	57	247
46835	YALI1_F36936g_5	CCGAAGCCTCATACTTCGGA	340	105	402
46836	YALI1_F36936g_6	GGGTGCATAACCCATCAGAC	408	137	762
46837	YALI1_F36945g_1	TGTGACGTCACCTGGAACGA	158	58	248
46838	YALI1_F36945g_2	TTGCTCATCACGGCTTAAAC	292	95	890
46839	YALI1_F36945g_3	TGTGAGTCTTCAACTGCAAT	49	39	129
46840	YALI1_F36945g_4	CTGTGACGTCACCTGGAACG	156	58	238
46841	YALI1_F36945g_5	TGTTGAATAATTATCGTGAC	511	124	736
46842	YALI1_F36945g_6	GAGCAATCTGTGACGTCACC	198	49	166
46843	YALI1_F36966g_1	ACAGGAAGAGAGATCCCAGA	285	86	300
46844	YALI1_F36966g_2	AGATAACACCGGAAAACCCT	14	5	64
46845	YALI1_F36966g_3	GCTGAGGAAGACGCTCTTGG	118	29	26
46846	YALI1_F36966g_4	ACTCGGTTCTCCTTGATGGC	278	103	564
46847	YALI1_F36966g_5	GGAGCCTACCGAGATAACAC	39	19	103
46848	YALI1_F36966g_6	TTGTCTGGCAAGAGGCAACT	137	49	820
46849	YALI1_F36996g_1	TCTCCGGGTCTCTTTTGTGT	199	61	833
46850	YALI1_F36996g_2	GACAGACTGCTGCCAAGAGA	146	63	101
46851	YALI1_F36996g_3	ACGCAACTGCCAGTGTTTGA	142	45	217
46852	YALI1_F36996g_4	TCACGACTCTGTCATCTACC	136	39	303
46853	YALI1_F36996g_5	GTTTGACGGTCACGTGTGCA	239	90	276
46854	YALI1_F36996g_6	CCATCGACACTGCACAGCTG	273	84	118
46855	YALI1_F37011g_1	TGGAGCATAGAACTCCACAA	187	65	181
46856	YALI1_F37011g_2	GAGTACGTCAAGGCCAGTAA	102	26	103
46858	YALI1_F37011g_4	ACTATGGTAGCGGCCTCCCG	95	21	204
46859	YALI1_F37011g_5	TTACTGGCCTTGACGTACTC	168	53	286
46860	YALI1_F37011g_6	CCGGTCTTGGGATCGTTGAA	533	127	1199
46861	YALI1_F37068g_1	GTACCGAGTGGCATTCGCAG	339	105	581
46862	YALI1_F37068g_2	CTAAAGCTTCAGAGGCACGG	125	54	329
46863	YALI1_F37068g_3	GAGACGGTCGAATTGTTGAG	474	192	1145
46864	YALI1_F37068g_4	CTAGGTCTGGGAAAACGGGG	118	42	173
46865	YALI1_F37068g_5	GATGGATGACCGAAGCAAGG	234	74	437
46866	YALI1_F37068g_6	GTACTTGGAATAGCTAACAT	87	24	93
46867	YALI1_F37097g_1	CACAGACTGCTGTAACCAGA	257	88	297
46868	YALI1_F37097g_2	CGCGTGACTAGGTCGTGGAG	221	95	629
46869	YALI1_F37097g_3	CGTGTAACCCAGTATGTTAG	280	93	479
46870	YALI1_F37097g_4	GCAGTCTGTGTCGCGTGACT	189	54	687
46871	YALI1_F37097g_5	TTTGGGGCGTGTAATTGAAA	170	36	471
46872	YALI1_F37097g_6	TGTGTCGCGTGACTAGGTCG	449	162	688
46873	YALI1_F37100g_1	TTCAGACTCAATCAGAGCCG	94	35	254
46874	YALI1_F37100g_2	AGTAGACGACTCCAAAGACG	8	3	0
46875	YALI1_F37100g_3	CTACTAGGAGACGAGTCTAG	160	51	155
46876	YALI1_F37100g_4	GTGTCGACAATACTGACACC	330	116	589
46877	YALI1_F37100g_5	TGTCGGCTTGAACATCACTC	233	64	255
46878	YALI1_F37100g_6	AAAGACGTGGACAATCACCA	202	70	622
46879	YALI1_F37171g_1	ACTGCAATCGGTTCTATAGG	252	109	218
46880	YALI1_F37171g_2	GGTGGGGAGCGAGTAGCTGG	50	14	109
46881	YALI1_F37171g_3	AATCGGTTCTATAGGCGGCA	221	87	560
46882	YALI1_F37171g_4	TGTGTGGTAGAGTTGGTAAT	220	61	601
46883	YALI1_F37171g_5	GGTAGAGTTGGTAATCGGGT	259	87	548
46884	YALI1_F37171g_6	GGCGGTGCTAACACTGCAAT	231	63	358
46885	YALI1_F37194g_1	AGTCGGCAAAGGAACCCGAA	321	128	479
46886	YALI1_F37194g_2	TCACAACAATGACTACCCTT	277	73	892
46887	YALI1_F37194g_3	GTACGAGATCGAACGCTGGT	65	22	16
46888	YALI1_F37194g_4	TAGTCGGCAAAGGAACCCGA	270	103	471
46889	YALI1_F37194g_5	CTATCTTCGAAATACGCCAA	299	97	449
46890	YALI1_F37194g_6	CATTAAGAATCACATCAATG	152	39	367
46891	YALI1_F37213g_1	TATGACCCGGCCTATCAACG	530	142	890
46892	YALI1_F37213g_2	GGAAGTAGAGGCTCTCACGT	12	3	0
46893	YALI1_F37213g_3	GTGATCGCACAGAAGACGCA	125	45	62
46894	YALI1_F37213g_4	GATATGACCCGGCCTATCAA	784	218	1268
46895	YALI1_F37213g_5	CCAAAACCATCCCCGTTGAT	158	40	74
46896	YALI1_F37213g_6	ATATGACCCGGCCTATCAAC	771	218	1024
46897	YALI1_F37234g_1	TCGGCATTCAGAAGACAGGG	212	98	412
46898	YALI1_F37234g_2	AAGCACGCCCTCGGAATCCG	39	19	28
46899	YALI1_F37234g_3	GTGGTGATGGAGTTGACAAT	285	86	833
46900	YALI1_F37234g_4	CTGTCTGACAACATTCTCAA	435	150	958
46901	YALI1_F37234g_5	CACGGAGTGGACCTTTCGGG	221	54	140
46902	YALI1_F37234g_6	AGCAATCACTCGTCGAGCAA	278	98	386
46903	YALI1_F37248g_1	GCCCGAGGCCGGAAACGGCG	131	36	169
46904	YALI1_F37248g_2	CCTCCAGTCTTAGCAGACAG	331	108	330
46905	YALI1_F37248g_3	GAGAGTGAGAATCAAACTGA	203	81	469
46906	YALI1_F37248g_4	TGCTGCGAGAAAAGTTCGAG	509	172	1502
46907	YALI1_F37248g_5	GTTCTGCCCGAGGCCGGAAA	270	96	472
46908	YALI1_F37248g_6	TGTTGCCAAGGTTCTGCCCG	175	43	261
46909	YALI1_F37255g_1	TGTCGGACGCAGTAGCCGAG	178	52	388
46910	YALI1_F37255g_2	GCAGTAGCCGAGGGGCCCGT	201	62	321
46911	YALI1_F37255g_3	GCTGAAGCTGAGAGAGTGGC	52	7	115
46912	YALI1_F37255g_4	GGACCATCCAACGGGCCCCT	155	51	438
46913	YALI1_F37255g_5	GGTCCTGTGTGGTCGTTAAG	151	49	228
46914	YALI1_F37255g_6	ACCACACAGGACCATCCAAC	342	105	505
46915	YALI1_F37264g_1	GGTTTGATACGGGTTGTCGG	240	92	403
46917	YALI1_F37264g_3	ACAACCCGTATCAAACCGGC	9	2	0
46918	YALI1_F37264g_4	TATGGTTGCGTTCCATAGAG	151	53	357
46919	YALI1_F37264g_5	TCCGACAACCCGTATCAAAC	285	95	1041
46920	YALI1_F37264g_6	AATATCACTTATAGGGGGCG	146	58	212
46921	YALI1_F37272g_1	GGAGATCGTTTAGAGAGTGG	294	116	1168
46922	YALI1_F37272g_2	AGAGGGAGTTGGGTGACGAG	38	12	121
46923	YALI1_F37272g_3	ACTCCTTTCTAGTAGACTGA	21	7	125
46924	YALI1_F37272g_4	GGATCATTGGGGTCTGAAGA	146	57	339
46925	YALI1_F37272g_5	TCTAAAGATGACATATCACC	381	72	820
46926	YALI1_F37272g_6	TCCTTTGATGAGCTGAACAA	288	56	812
46927	YALI1_F37320g_1	AGTGCTGCGAAACAGCTGCG	426	145	294
46928	YALI1_F37320g_2	CGGTACCTTTGATTTCGTCG	1010	313	1613
46929	YALI1_F37320g_3	TGTCTTCTGGAGCTCGTCAA	209	67	445
46930	YALI1_F37320g_4	GACGAAATCAAAGGTACCGT	235	117	1091
46931	YALI1_F37320g_5	ACTGAGACTTTGTTTTGGAT	651	178	1343
46932	YALI1_F37320g_6	CTCCAGAAGACATACTCCCA	117	37	287
46933	YALI1_F37354g_1	GTTGACGTAGGGCAGAGCAG	435	153	1029
46934	YALI1_F37354g_2	GCCAACCTCGAGGAAGGGGA	93	37	311
46935	YALI1_F37354g_3	GTAGACATCGGCCGACAGAA	70	25	265
46936	YALI1_F37354g_4	CATCACGTCTGGATCTGCCG	68	20	108
46937	YALI1_F37354g_5	TGAGGATGTTTCGCTGGCCG	393	132	404
46938	YALI1_F37354g_6	CATCACCGTCCCCTTCCTCG	256	68	396
46939	YALI1_F37400g_1	GTTGCCACAAAACATCCCCG	236	74	465
46940	YALI1_F37400g_2	TCTCGTTCCCCGGGGCCGCG	209	61	320
46942	YALI1_F37400g_4	AGGTGTGTTCTCGTTCCCCG	288	93	806
46943	YALI1_F37400g_5	GGCCAAGGCCTGATATGACG	212	47	439
46944	YALI1_F37400g_6	GGACGCCCAGGTCCACAACG	252	84	153
46945	YALI1_F37435g_1	AGATGGGGATTACGGAGCAT	162	57	397
46946	YALI1_F37435g_2	GCTGCCTTCCCTCTTCTTAC	247	92	723
46947	YALI1_F37435g_3	CATAGAGACCTGTAAGAAGA	646	253	756
46948	YALI1_F37435g_4	GAGACCTGTAAGAAGAGGGA	62	26	187
46949	YALI1_F37435g_5	GCATAGAGACCTGTAAGAAG	639	251	751
46950	YALI1_F37435g_6	AGCCTGTCAAGCCTGCCAAG	364	90	353
46951	YALI1_F37463g_1	TCCGCTATCACCCTATTCAT	284	91	903
46952	YALI1_F37463g_2	AGTGGATTCGGACCTCCTTA	223	84	411
46954	YALI1_F37463g_4	CGATCGCTGCTGGAAGACAA	89	28	346
46955	YALI1_F37463g_5	GATGTTATCGGCCAGCTTGG	260	94	363
46956	YALI1_F37463g_6	TCGAGCAGCTCTCCTCCAAC	419	85	799
46957	YALI1_F37481g_1	GCTTTTGGATTCCCCGGCGG	97	44	347
46958	YALI1_F37481g_2	GGAGCTCCCACTCCTCCCCA	76	23	202
46959	YALI1_F37481g_3	TCTGCACACCCATTCCAACG	425	162	1830
46960	YALI1_F37481g_4	CTGCACACCCATTCCAACGG	291	106	937
46961	YALI1_F37481g_5	GTCTGCACACCCATTCCAAC	316	126	1527
46962	YALI1_F37481g_6	CGAGCAGCAGGGAATGTACT	234	61	581
46963	YALI1_F37498g_1	GGATCCTCCAGTGATCAGAG	399	160	537
46964	YALI1_F37498g_2	TCCTCCAGTGATCAGAGCGG	117	35	483
46965	YALI1_F37498g_3	CATTGTCCACAACGTCACCT	306	92	204
46966	YALI1_F37498g_4	TCAGAGAAGTCTACTCCAGC	141	51	380
46967	YALI1_F37498g_5	CTGATCACTGGAGGATCCGG	303	82	493
46968	YALI1_F37498g_6	AATTCTGTATCCAATACCTC	460	153	1234
46969	YALI1_F37508g_1	GTATCCCGAGACCTGACCAG	154	45	201
46970	YALI1_F37508g_2	GCTACGATCAGGTATCGACT	52	20	60
46971	YALI1_F37508g_3	GATGCGGGACCATTCCACCG	75	29	141
46972	YALI1_F37508g_4	GCACCGGCACAAACTCGTAG	260	87	702
46973	YALI1_F37508g_5	GTTGATGGAGGTATGCCTGG	46	17	74
46974	YALI1_F37508g_6	GGAACAGGCAGAGGACCCGG	45	19	120
46975	YALI1_F37528g_1	TCAACAGCACAAACGAGCCG	211	88	350
46976	YALI1_F37528g_2	CCAGGGTCGGAGTAGTGCCG	96	43	99
46978	YALI1_F37528g_4	GTCGCCAAACTCAAGAAGGA	231	63	269
46979	YALI1_F37528g_5	CGAAGTCGCCAAACTCAAGA	627	227	598
46980	YALI1_F37528g_6	ACCCTGGTCAAGGCCACCCA	312	99	539
46981	YALI1_F37540g_1	CTTTGAGCGCTCTTTCGTCG	815	311	958
46982	YALI1_F37540g_2	AGCAGCTCTGACCGCCACCA	19	5	66
46983	YALI1_F37540g_3	AGAGGCCAGCAGCTTTTCCG	15	2	0
46984	YALI1_F37540g_4	TTGGGAGCAATCTTGCCAGT	167	57	397
46985	YALI1_F37540g_5	CGTCGGGGAGCAATCTTTCG	302	84	1467
46986	YALI1_F37540g_6	CTGGCAAGATTGCTCCCAAG	117	26	262
46987	YALI1_F37551g_1	GACTGAGTAGACAAGAAGCA	153	48	201
46988	YALI1_F37551g_2	TGCCTGTGAGAGGCAAACGA	351	105	630
46989	YALI1_F37551g_3	AGATTTATACTGATGTTCGT	108	36	546
46990	YALI1_F37551g_4	CCTGTGAGAGGCAAACGAGG	113	36	178
46991	YALI1_F37551g_5	AGTAGACAAGAAGCATGGCA	145	28	168
46992	YALI1_F37551g_6	GCCTGTGAGAGGCAAACGAG	396	123	722
46993	YALI1_F37559g_1	GATCTCTCCTCCAGACCCAG	489	134	925
46994	YALI1_F37559g_2	GTGCTAATCCAAGTCCGTAA	380	123	768
46995	YALI1_F37559g_3	TCTCGAGCAGAGAATTCACT	138	36	460
46996	YALI1_F37559g_4	ACCAACATCACCCAGAACTG	105	31	369
46997	YALI1_F37559g_5	GACCTTGGCGAGAAACTGGA	219	53	390
46998	YALI1_F37559g_6	GGAGGAGAGATCCGAGACGA	23	11	20
46999	YALI1_F37627g_1	CCATGAAATGAACCTCCAAA	179	57	374
47000	YALI1_F37627g_2	TCTCCAGTATCTTCACTGGG	381	116	760
47001	YALI1_F37627g_3	CTGGTGGTCCCCATATCCCG	97	44	360
47002	YALI1_F37627g_4	CCGAATGCACTACAGAGACG	106	39	178
47003	YALI1_F37627g_5	ATTGCAAGAGTCGCCCAGAA	122	25	239
47004	YALI1_F37627g_6	TCTTTTTGTGACCAAACACC	406	99	739
47005	YALI1_F37658g_1	GATTCGGTGTAGGCAAAAGA	221	69	680
47006	YALI1_F37658g_2	TTACAGACGAGGTGACCACA	353	123	446
47007	YALI1_F37658g_3	CTGAATCTGGATCCACCCCA	5	4	14
47008	YALI1_F37658g_4	GCTGAAAAGACGAAGCAAAT	385	158	1138
47009	YALI1_F37658g_5	TCCACTCGCTTGACAAGCAG	311	74	177
47010	YALI1_F37658g_6	AGAGAATTCACACCGGTGAA	280	76	163
47011	YALI1_F37685g_1	GCAAAAAATCGCCAATCACG	511	142	528
47012	YALI1_F37685g_2	AGCGAAAGTTGCAACTACAG	251	64	371
47013	YALI1_F37685g_3	TCTGAAATGGAGAAATTGGG	285	71	765
47014	YALI1_F37685g_4	CGGCCTTGAAGTGTACCAGA	140	50	472
47015	YALI1_F37685g_5	GCATTTTGTTTCCCCGTGAT	345	123	1432
47016	YALI1_F37685g_6	AAGCGAAAGTTGCAACTACA	250	64	368
47017	YALI1_F37694g_1	ATTTCCCGCCGTTTCCAAGG	119	35	178
47018	YALI1_F37694g_2	AGAAACAGACATGAAACAGA	110	35	167
47019	YALI1_F37694g_3	GACCACCCCAACGCAGAAAA	70	18	75
47020	YALI1_F37694g_4	ATAAAAGGTATGAACCTGCT	184	65	804
47021	YALI1_F37694g_5	ACAGCCACCTTGGAAACGGC	507	129	345
47022	YALI1_F37694g_6	TCATGCCGTTTTCTGCGTTG	66	19	227
47023	YALI1_F37714g_1	TGGCTTCAAGGTCTCTACCG	470	171	648
47024	YALI1_F37714g_2	GGCCGGTTCCACTTCTACGA	983	297	2344
47025	YALI1_F37714g_3	GTGTGCGGATCAGGTCTCGG	179	72	608
47026	YALI1_F37714g_4	CTTGCCGGCGTGGCCAGCCA	36	5	78
47027	YALI1_F37714g_5	AAGAGAGAGATCGAAAGTAT	411	135	729
47028	YALI1_F37714g_6	CAGCCTTGAGAGCGTTAGCA	91	29	51
47029	YALI1_F37734g_1	CTTGCCGTAGTAGTCCAGGA	455	189	870
47030	YALI1_F37734g_2	GGCCCAGCTGACCTGCCAAA	99	41	64
47031	YALI1_F37734g_3	GCAATAATAGAGCCGAACTT	231	82	1630
47032	YALI1_F37734g_4	AAACTCGTCGAGACGCTGCG	168	46	330
47033	YALI1_F37734g_5	ATCAATCTCGAAGATCTTGA	719	224	1340
47034	YALI1_F37734g_6	GGTCTTGTCAGACGAACAAG	137	49	167
47035	YALI1_F37742g_1	TGTTTGTCTTCCGTGTCGCA	160	58	294
47037	YALI1_F37742g_3	CTACCTGGAAGGTCTTCCGG	36	9	10
47038	YALI1_F37742g_4	GTCTCCGGCCACATGTCTGG	444	186	1075
47039	YALI1_F37742g_5	CGACACGGAAGACAAACACA	366	138	740
47040	YALI1_F37742g_6	GTTTGGAGTGCCCTGCGACA	336	93	542
47041	YALI1_F37770g_1	GCAATGTCCACGGACACAGG	373	125	477
47042	YALI1_F37770g_2	TGTTGAGCTTCTCTGTGTCG	373	128	618
47044	YALI1_F37770g_4	TCGCAGCAACAGATATCGTG	344	119	540
47045	YALI1_F37770g_5	GTTCTGATACTCTCCAGTGA	370	116	647
47046	YALI1_F37770g_6	GGTGGCGAAAATCTGCTCAT	235	86	539
47047	YALI1_F37775g_1	GCCCGAGAAGTCGATCCCGA	229	55	459
47048	YALI1_F37775g_2	GGGTAGATCAACCAGAGTCA	148	47	262
47049	YALI1_F37775g_3	CCTTGGGCTGATCTCCAACA	681	247	1546
47050	YALI1_F37775g_4	GTTGGTCAGCTGGAGCACAA	114	40	285
47051	YALI1_F37775g_5	TGATCTACCCGGTCTCACAA	331	97	592
47052	YALI1_F37775g_6	GTGACAATTCCCGTTCCTCG	252	67	346
47053	YALI1_F37808g_1	TCTCTTTGACTGTAACTGAG	184	55	444
47054	YALI1_F37808g_2	CCACAAGGATAGTGCACGCA	171	51	383
47055	YALI1_F37808g_3	CACAGCAAAACACAGCCACA	70	30	62
47056	YALI1_F37808g_4	ATGAACAACACTGCGAACAA	47	20	146
47057	YALI1_F37808g_5	ACAAGTACGATAATCTTCAG	210	57	136
47058	YALI1_F37808g_6	CCGTGCGTGCACTATCCTTG	345	92	741
47059	YALI1_F37828g_1	CCAGTTCTACGCAAACCAAC	633	222	704
47060	YALI1_F37828g_2	ACAGCTCTCACAGACAACGG	104	36	284
47061	YALI1_F37828g_3	GCACCTTCTCTGTTTAGTCG	194	60	546
47062	YALI1_F37828g_4	GATGTGGACATGGTCAACGA	382	118	1155
47063	YALI1_F37828g_5	TTTGAGAACTCGAAGCCTGG	230	58	291
47064	YALI1_F37828g_6	ATAACCAGAACCAGCAGCAA	178	55	438
47065	YALI1_F37878g_1	GCACGTTGAAGACCAGGTGT	490	143	1487
47066	YALI1_F37878g_2	ACCTTCACCCTCGAGTACGA	246	110	483
47067	YALI1_F37878g_3	CGTCAGGTACACTTCAAAAA	430	162	549
47068	YALI1_F37878g_4	ACCGGTGTCATCATTATACA	181	64	209
47069	YALI1_F37878g_5	GACAAATACATTGAACACGA	263	88	902
47070	YALI1_F37878g_6	TTTTGAAGTGTACCTGACGT	451	164	1002
47071	YALI1_F37890g_1	CATGGACTCCTGGGATGCTG	89	25	117
47073	YALI1_F37890g_3	CCAGTTGGCGGGGACTGCGG	135	47	382
47074	YALI1_F37890g_4	TTCGTCGTCATCCCAGTTGG	429	173	848
47075	YALI1_F37890g_5	GGCCTTCTTGGGGGCAGCCA	199	56	400
47076	YALI1_F37890g_6	CGTCGTCATCCCAGTTGGCG	305	119	496
47077	YALI1_F37892g_1	TCAGTCTCGGGCCAAGACCA	374	126	1557
47078	YALI1_F37892g_2	GGTGAGGTATTTGTTCTCCT	45	13	227
47079	YALI1_F37892g_3	ACATGTATCCGCCTGGACCG	90	26	85
47080	YALI1_F37892g_4	TTTGTTCTCCTCGGTCCAGG	339	102	1556
47081	YALI1_F37892g_5	TGAGCTCTGAGAAGCCAGCA	263	79	147
47082	YALI1_F37892g_6	AGTCTCCTGGAAAGGGCAAA	57	21	99
47083	YALI1_F37916g_1	GAGATCGCCGGACTTTACAG	340	132	740
47084	YALI1_F37916g_2	GCTGCTTACCAAGACTTTCG	74	17	191
47085	YALI1_F37916g_3	CTCTGTGTAGATGAGATCGC	362	132	656
47086	YALI1_F37916g_4	GGGTCGTCTGAACATATTTG	239	97	1641
47087	YALI1_F37916g_5	CCATTGTTGTCGTCCTTAGT	262	65	756
47088	YALI1_F37916g_6	CATCTACACAGAGAGTACAC	338	119	874
47089	YALI1_F37929g_1	TCTGGTAGCCTGATTCTGAA	75	16	94
47090	YALI1_F37929g_2	CTGGCCGTAGAAAGATGCAG	223	80	283
47091	YALI1_F37929g_3	GTTGTATTGTGGCTGCTGCG	88	28	80
47092	YALI1_F37929g_4	GCTGATAAGGCGCTGCAGGA	108	40	226
47093	YALI1_F37929g_5	CATTCCCCCCACGCTTTGCG	195	38	268
47094	YALI1_F37929g_6	TTGTTGGTGCTAGGTAGCGG	80	26	205
47095	YALI1_F37963g_1	CCACATTGATAAGTGGGCCG	78	24	77
47096	YALI1_F37963g_2	CATCATCCCAGATTTCCTTT	107	27	446
47097	YALI1_F37963g_3	GTACCGAGAAGGCTACCTAA	304	113	787
47098	YALI1_F37963g_4	AGGATCGTAAGTTTTTCGGG	716	182	1358
47099	YALI1_F37963g_5	TTCCGGTCTGCCCTTTGCCG	117	42	130
47100	YALI1_F37963g_6	TGTGTTCTGGATCTCGTTGA	293	97	708
47101	YALI1_F37986g_1	CCAGCTTTATCAAGAACGAT	148	62	403
47102	YALI1_F37986g_2	CCCACGAGTTTGAGAAACAG	105	47	467
47103	YALI1_F37986g_3	TTTCTCTTCCGGTCTGGGCG	619	194	1192
47104	YALI1_F37986g_4	CAACCAGCAATGTTATTCGG	270	77	1169
47105	YALI1_F37986g_5	ACCTCAAACACCCAAGGCCG	67	19	70
47106	YALI1_F37986g_6	GGTGGGACCTCAAACACCCA	103	23	235
47107	YALI1_F37998g_1	TCGATTCGAGAACAAGCGAG	251	104	189
47109	YALI1_F37998g_3	GTCACTGGCCGAAAGATCGA	368	123	261
47111	YALI1_F37998g_5	GGTGTTGCTGATTTTGGTGC	186	43	233
47112	YALI1_F37998g_6	AAGATCGAGGGCACCTTAAA	95	40	165
47113	YALI1_F38013g_1	CAGGTTGTCGAGGCTCACTT	90	28	537
47114	YALI1_F38013g_2	TTGTTTTCTGGATATTCGAG	713	253	2376
47115	YALI1_F38013g_3	GCCAGCCTCCTCAGGAGCGG	72	21	118
47116	YALI1_F38013g_4	TTTTCTGGATATTCGAGAGG	457	117	1855
47117	YALI1_F38013g_5	GTTGTCGAGGCTCACTTCGG	369	103	564
47118	YALI1_F38013g_6	AGCATCGTCAACGAATCGCT	157	37	270
47119	YALI1_F38056g_1	GCTTCACGTGTAGCGATTGG	146	47	106
47120	YALI1_F38056g_2	GCAAAGGGATGAATAGCATA	67	23	106
47121	YALI1_F38056g_3	TGGGGGATAGAGATTAGATA	192	60	347
47122	YALI1_F38056g_4	GAGATTAGATAGGGTGAGGG	249	93	729
47123	YALI1_F38056g_5	TCGAGGCCTCCTCTTTACTA	143	32	453
47124	YALI1_F38056g_6	ATAGAGATTAGATAGGGTGA	346	136	782
47125	YALI1_F38088g_1	TCAATGAGTTTCCCTCTCAG	252	86	725
47126	YALI1_F38088g_2	GGTGGTGGTGGGGCACCCAT	22	7	0
47127	YALI1_F38088g_3	ATTCTGGGCCGAGACTCCAA	503	157	1082
47128	YALI1_F38088g_4	TCGATTGTCGGGGTATTCGT	147	45	444
47129	YALI1_F38088g_5	AGTGTCAATGAGGTAGACAC	141	39	261
47130	YALI1_F38088g_6	TCTCAACAGCAGCAGCCTAT	155	48	612
47131	YALI1_F38116g_1	GCTGAGCTCGAGAAGCACGA	279	109	145
47132	YALI1_F38116g_2	CGATTCGACCAATAGATGCA	349	118	1074
47133	YALI1_F38116g_3	AGAAGGCACGTAGATCTCGA	431	159	791
47134	YALI1_F38116g_4	GCTTTGATTCCAACGTTCTG	385	120	1280
47135	YALI1_F38116g_5	GGACTTGGACTTGTCCAGAA	98	35	269
47136	YALI1_F38116g_6	GCCTGGTTGACAATTCGAGA	208	76	333
47137	YALI1_F38140g_1	GGAAACCAGAAGGAACGTGG	62	24	117
47138	YALI1_F38140g_2	GATACAGACTGGAAACCAGA	43	15	130
47139	YALI1_F38140g_3	CTTCGCGTCTGAGACCTCGT	414	102	1065
47140	YALI1_F38140g_4	CGACGAATCAAACCCGGCTG	297	79	820
47141	YALI1_F38140g_5	ACATTCCGCTATACGCTGCA	491	126	1269
47142	YALI1_F38140g_6	GCGTATAGCGGAATGTACTT	660	199	1760
47143	YALI1_F38161g_1	CAACAGCAATAACAACAGCG	153	58	433
47144	YALI1_F38161g_2	GTTCGCTTACGCGATCTGAC	66	30	141
47145	YALI1_F38161g_3	GTCCATATCTGAAGAAGCGG	42	20	202
47146	YALI1_F38161g_4	TTTGTAGCCACTGTAGCTGG	155	59	756
47147	YALI1_F38161g_5	ATCCGTTTCCAGAGTTTCGA	370	94	426
47148	YALI1_F38161g_6	TCACAGGCTGTGCGATAGGG	384	116	701
47149	YALI1_F38191g_1	GCTACCGGTTTCAAGCACGA	509	192	571
47150	YALI1_F38191g_2	ATTCTGGGTCTCGAATACAA	1079	321	2441
47151	YALI1_F38191g_3	CCTGGCCGATCAATTTGCCG	61	17	276
47152	YALI1_F38191g_4	TAAGGGAAAAGCTCTCAGGA	26	9	50
47153	YALI1_F38191g_5	GCCCTCCTCGGCAAATTGAT	221	56	855
47154	YALI1_F38191g_6	TTGAAACCGGTAGCGCAGCA	31	10	63
47155	YALI1_F38220g_1	TCTTCAACAGAGCCATGGCG	719	257	1187
47156	YALI1_F38220g_2	GCCATGGCGAGGGTATTCGA	11	4	0
47157	YALI1_F38220g_3	CTTCAACAGAGCCATGGCGA	723	260	1199
47158	YALI1_F38220g_4	GTTTGAGGATTCGGAAGAAG	213	83	257
47159	YALI1_F38220g_5	TCTGGAACGCCGCTTCCATG	244	78	806
47160	YALI1_F38220g_6	TGTCAGTCTTTTCCTCCTCA	351	95	825
47161	YALI1_F38248g_1	GCCTACTACCTTCTGCAAGA	154	53	414
47162	YALI1_F38248g_2	TGGAGTCATTGGACTCACCT	62	16	83
47163	YALI1_F38248g_3	CGGAATCCGAGACCAGTGAA	154	51	93
47164	YALI1_F38248g_4	GATACAGTTCCCACCAGAGA	130	44	249
47165	YALI1_F38248g_5	CTTGGGCTCGAGGGTCGGGG	395	124	565
47166	YALI1_F38248g_6	CAGTTCCCACCAGAGACGGA	255	79	320
47167	YALI1_F38263g_1	ACACAACAAAATGAGCCCAG	321	94	500
47168	YALI1_F38263g_2	AGAAGGTGTTGGGATCGATG	44	11	118
47169	YALI1_F38263g_3	CACCAGATCCCCAAGATCCA	100	39	84
47170	YALI1_F38263g_4	CGGGTTGGACGACTTCCGCT	44	8	71
47171	YALI1_F38263g_5	CCCGAAAACAAATTTGCCCA	399	109	237
47172	YALI1_F38263g_6	GGATACACTGAGGGATCTGC	197	72	552
47173	YALI1_F38280g_1	CTATTGCCAGACGAAATATG	341	93	693
47174	YALI1_F38280g_2	TTGATGTGACCACTGTCGAC	128	40	216
47175	YALI1_F38280g_3	TCAACACCTAGCTCCACCCA	96	29	116
47176	YALI1_F38280g_4	TTAGAATCACTGGTCAACAT	63	19	230
47177	YALI1_F38280g_5	GGGCCTTGTGATCCAACATT	253	71	453
47178	YALI1_F38280g_6	TCAATTAACTGAACTTTTGA	407	120	1038
47179	YALI1_F38296g_1	TCGATGGCATCAATGAAGCG	148	47	289
47180	YALI1_F38296g_2	AATGAAGCGGGGCTCAAAGG	204	47	191
47181	YALI1_F38296g_3	GTACTGGCGTTGCACACCAG	189	71	537
47182	YALI1_F38296g_4	CCAGAGGCTCCATTTGTGGG	188	70	270
47183	YALI1_F38296g_5	AGGTAGTTGTTTCTGTACTG	273	97	893
47184	YALI1_F38296g_6	AATCTGGTAGGCGTCGGAAA	163	51	226
47185	YALI1_F38317g_1	GCAAATTGCTAGCTGACGCA	252	123	355
47186	YALI1_F38317g_2	CCTGTTTTACTCCGACTCCG	27	13	19
47187	YALI1_F38317g_3	GTTTGATCTCTCCAGCTGCG	207	87	599
47188	YALI1_F38317g_4	TCTGTTTGCCCAGTATGCCA	242	83	359
47189	YALI1_F38317g_5	TCGCAGCTGGAGAGATCAAA	154	36	254
47190	YALI1_F38317g_6	CAGATTTTCCAGCAATAAGT	826	270	1551
47191	YALI1_F38339g_1	GCTCGCCTCAGGAGGCACAA	118	31	337
47192	YALI1_F38339g_2	TGGTGAAGAAGACAATGTCG	144	39	204
47193	YALI1_F38339g_3	CGTTGGGTCGCACAAGCACG	393	161	535
47194	YALI1_F38339g_4	AAACTCACCGTGTCTGCCCG	356	110	663
47195	YALI1_F38339g_5	CGACGAAGAGAGTGGCCTGG	337	101	603
47196	YALI1_F38339g_6	CATGCTCTGGTGGGGCACGG	187	48	146
47197	YALI1_F38344g_1	GTTATTCCAGAGACACACGC	130	55	521
47198	YALI1_F38344g_2	TGTGTGTTCCTGCACCCAGA	120	45	216
47199	YALI1_F38344g_3	ACAGTCATGAAAACTACGTA	30	16	196
47200	YALI1_F38344g_4	GCGATCAGCGAGGTCAAAGC	119	34	141
47201	YALI1_F38344g_5	CACCCGACAAGCGCTGACAG	331	105	671
47202	YALI1_F38344g_6	AAAACTACGTACGGTATAAG	377	123	600
47203	YALI1_F38386g_1	CGAGCTGCGAAAGTTCTCCG	146	56	207
47204	YALI1_F38386g_2	GTTCTCCGAGGACATGGCCG	147	38	300
47205	YALI1_F38386g_3	ACGTTGGAGAGCTTTCCAAG	31	9	32
47206	YALI1_F38386g_4	GGAGCTCCTAACTTTGTCAA	77	26	110
47207	YALI1_F38386g_5	GCCAAAACCTAATTAGGTGG	170	61	210
47208	YALI1_F38386g_6	GGGTACCGACAATATCGGAT	189	58	262
47209	YALI1_F38432g_1	AAAATGACGGGCACTCCTGA	291	133	725
47210	YALI1_F38432g_2	CTTTGACGCTGATATCACCA	440	130	878
47211	YALI1_F38432g_3	AGTCAACGACTATTGGAGAG	101	37	118
47212	YALI1_F38432g_4	GTTGCCGTGGACGAAAATGA	139	48	308
47213	YALI1_F38432g_5	ACTCAGACTACTAACCAAAG	226	71	431
47214	YALI1_F38432g_6	GTCGAAACCTTCAACATGAG	125	41	293
47215	YALI1_F38450g_1	ACAGTGTCTTACCAGGACCA	235	98	542
47216	YALI1_F38450g_2	GAGCGTCAGTCACTTCAGAA	128	52	217
47217	YALI1_F38450g_3	AGGCGGGCCTGAAGAGTACG	64	22	163
47218	YALI1_F38450g_4	GGACAGACGAGGCTCTGGAA	543	183	1419
47219	YALI1_F38450g_5	AATATTATAGGCCGAAAATA	137	49	66
47220	YALI1_F38450g_6	AACTATCTGAAGGACAGACG	53	19	214
47221	YALI1_F38466g_1	GCTGGGTCCGTAGTAAGCCG	47	13	72
47222	YALI1_F38466g_2	GGCTTACTACGGACCCAGCG	474	188	827
47223	YALI1_F38466g_3	TGGACGAAGCATTCTCCAAG	25	9	5
47224	YALI1_F38466g_4	GAGCTACTACATTTGTACAA	122	52	317
47225	YALI1_F38466g_5	TGCTTCGTCCACCATGGCAG	58	23	71
47226	YALI1_F38466g_6	CCCAGCGAGGTGATTCTGGG	237	85	762
47227	YALI1_F38476g_1	TGTGAAAGCCGTCAACCACG	47	16	0
47228	YALI1_F38476g_2	TGAAAGCCGTCAACCACGGG	264	62	455
47229	YALI1_F38476g_3	CTTAGCAATGTGATTCGGAA	1069	395	1871
47230	YALI1_F38476g_4	ATGGCAGTCGAAGGAGCAGG	241	77	331
47231	YALI1_F38476g_5	ATATCCCAAACATTTGACGA	162	68	303
47232	YALI1_F38476g_6	TAGTCCAACGGGATGTAAGG	261	72	234
47233	YALI1_F38522g_1	AGTCCTTGCTGGCTGTAGAG	425	134	1103
47234	YALI1_F38522g_2	GGTGGCGGCGCAGCAACACG	214	68	322
47235	YALI1_F38522g_3	AGATAAGATCAAATCCGCCG	115	39	62
47236	YALI1_F38522g_4	GATTTGACCTTGTCAGGCAC	93	40	163
47237	YALI1_F38522g_5	TGAGAAGCTCGAAAGCGACG	142	60	286
47238	YALI1_F38522g_6	GCATGGAGCTAGATGACAAT	245	66	400
47239	YALI1_F38526g_1	GTAAAGGCCGTCCAAAACAT	604	210	1034
47240	YALI1_F38526g_2	GTCCTTGCCGATGTTTTGGA	292	86	362
47241	YALI1_F38526g_3	GTGGCTTTCGAGAATGCAGA	115	33	272
47242	YALI1_F38526g_4	GACCAGGCCCAACCTATAAA	94	36	231
47243	YALI1_F38526g_5	ACGGCCTTTACAATCTGGGA	265	86	339
47244	YALI1_F38526g_6	ATTCGGGCAAGGCCCTTTAT	353	119	1143
47245	YALI1_F38538g_1	ACTTGCCTCCAGACCATCAA	219	66	688
47246	YALI1_F38538g_2	TTGTCCAACTCCAGGTAGAA	626	196	1659
47247	YALI1_F38538g_3	CTACCTGGAGTTGGACAAGG	347	110	737
47248	YALI1_F38538g_4	TGAGGTCTACCAGAAGTACC	460	144	1173
47249	YALI1_F38538g_5	GCGCCTAATTGACGAGCACA	266	66	530
47250	YALI1_F38538g_6	GGTAGTGGCGCTGTCTTGGT	732	223	1275
47251	YALI1_F38551g_1	TGGAGACGTTCAGATCGCCG	147	57	137
47252	YALI1_F38551g_2	ACACCGGGACATTCACGCCA	35	20	79
47253	YALI1_F38551g_3	TTATGTTGACGCGCGATCCG	759	240	1525
47254	YALI1_F38551g_4	TTATTCACCCCACAGCGCGT	219	81	378
47255	YALI1_F38551g_5	GCTTTTGGAGACATACGGAC	225	64	416
47256	YALI1_F38551g_6	CGAGCCGGCAAGAAAAGCGG	131	45	153
47257	YALI1_F38595g_1	TTTGGCTGACTCGTTTCAGT	567	182	1164
47258	YALI1_F38595g_2	GCAAATGTTCTGCGGAATAG	155	49	160
47259	YALI1_F38595g_3	GATACAGCAATATTATACCA	83	28	211
47260	YALI1_F38595g_4	ACACCTCGATTTTTTAGCCA	266	91	638
47261	YALI1_F38595g_5	GAAACGAGTCAGCCAAAAAG	147	41	316
47262	YALI1_F38595g_6	AATCAAGCTCCGCACTAGCA	123	44	80
47263	YALI1_F38614g_1	GAGAATGAAAGATTGCTACG	471	154	777
47264	YALI1_F38614g_2	CCATATCATCGGTATCAACA	237	76	1100
47266	YALI1_F38614g_4	TTTTCGATAACTGAAAGAGG	123	31	521
47267	YALI1_F38614g_5	AGCTGCACAAAGTAAACTAG	25	5	0
47268	YALI1_F38614g_6	AAGCGAAAGACCCATATCAT	709	197	1538
47269	YALI1_F38629g_1	GCTAACTACCGACAGATGAA	110	35	160
47270	YALI1_F38629g_2	ATGGTCCTCTTCTCCGACCG	79	25	144
47271	YALI1_F38629g_3	GTTCATCTGTCGGTAGTTAG	158	29	195
47272	YALI1_F38629g_4	TGAAGAGGTCTTCCTGGGCG	176	47	280
47273	YALI1_F38629g_5	ATCCACATGAAGACCGACCA	897	264	1205
47274	YALI1_F38629g_6	GGTAGTTAGCGGGAGTACCT	375	102	569
47275	YALI1_F38670g_1	CCTTGTTGCCTCCCCACACA	263	84	520
47276	YALI1_F38670g_2	ATTCTGTACCGGCTACAGCT	306	110	709
47277	YALI1_F38670g_3	GTACAGAATGGTGGTCTTGC	87	16	112
47278	YALI1_F38670g_4	CTCAACGTGTGGGATCTCGG	131	39	94
47279	YALI1_F38670g_5	ATGTTCAGCCGTGTGTGGGG	185	62	235
47280	YALI1_F38670g_6	ATTATTGGATTGGACGGTGC	242	60	471
47281	YALI1_F38680g_1	TTAGATAGTCCACTGCAGAT	165	59	248
47282	YALI1_F38680g_2	GCGTATGCGGGCTCTCCGGG	16	4	0
47283	YALI1_F38680g_3	TGGAGGCCGAGGTTGCTACA	263	107	593
47284	YALI1_F38680g_4	GTTGGCATCGTATCCCAGTT	233	111	563
47285	YALI1_F38680g_5	ACAGTCTCCTGTCCTTCTGT	29	20	108
47286	YALI1_F38680g_6	GGAGAAGAACCAATCTGCAG	294	79	233
47287	YALI1_F38684g_1	ATACTGAGCTCCTTGTTAGG	256	98	454
47288	YALI1_F38684g_2	TTTGAGGTCGATGGTATGAG	296	129	677
47289	YALI1_F38684g_3	CTCTGTACCGAAGATTTCAG	283	68	633
47290	YALI1_F38684g_4	GACGGAATGGAGATACGAAG	100	40	149
47291	YALI1_F38684g_5	CATCGACCTCAAACCAGAGA	531	178	743
47292	YALI1_F38684g_6	GGAAGCATTTACACATGGCA	210	66	267
47293	YALI1_F38756g_1	CAAGAGTGAGGTCAAAACCG	306	135	1247
47294	YALI1_F38756g_2	GCAACAATGCGAACAAAGTG	457	163	617
47295	YALI1_F38756g_3	TGGAGAACATCCAAAACCCG	139	41	324
47296	YALI1_F38756g_4	GACTCCAGAAATCAAGACCG	202	57	425
47297	YALI1_F38756g_5	GGTGGTTTCTGTCTTGACCT	314	86	352
47298	YALI1_F38756g_6	AGACGAGCCAAGTTACAAAA	218	72	801
47299	YALI1_F38776g_1	CGTTAGAAAGGAAATCGGCG	434	130	1036
47300	YALI1_F38776g_2	GTAAGGATTAGTCTGCTCGC	123	33	582
47301	YALI1_F38776g_3	GCGACTGCTCCGATGCTGCG	121	47	289
47302	YALI1_F38776g_4	GCTGACCTCCCCCGCAGCAT	100	35	104
47303	YALI1_F38776g_5	CATCGAGTCCACTCTGCGAG	223	64	264
47304	YALI1_F38776g_6	GCAGTCGCGGTCCGATTGCG	417	119	836
47305	YALI1_F38806g_1	GGTGCCTGAATGGATCCCAG	443	162	1598
47306	YALI1_F38806g_2	GTGCCTGAATGGATCCCAGA	427	155	1571
47308	YALI1_F38806g_4	CCATATAGATAGCAGCGAGA	58	30	202
47309	YALI1_F38806g_5	TGTTTCACTTCCCAGCCCTG	466	116	612
47310	YALI1_F38806g_6	TTTCGTGGTGTGGAACTTCG	244	52	504
47311	YALI1_F38820g_1	TCAGCGAAACTTCATCCAGG	448	156	400
47312	YALI1_F38820g_2	GTCGTCTCCTCCAAACTCAG	34	9	163
47313	YALI1_F38820g_3	GCTCAAACAGACGCAGCTGT	323	81	539
47314	YALI1_F38820g_4	AGATTCAGTGACTCGCTCCT	165	46	599
47315	YALI1_F38820g_5	TGGAGATGATTTCCGCTCCG	464	171	374
47316	YALI1_F38820g_6	GAGCGAGAATGTGAAAAGGA	29	12	52
47317	YALI1_F38856g_1	CGACGACAATGCGATCTTGA	107	35	134
47318	YALI1_F38856g_2	GTACACGAAGAATGTTGCAC	44	13	181
47319	YALI1_F38856g_3	AATCGTACCCAACAGCGTCA	605	185	952
47320	YALI1_F38856g_4	ACAGGATCGAAATTACTGAC	120	40	327
47321	YALI1_F38856g_5	TCATTGTCGTTGTAGTGGAG	604	155	760
47322	YALI1_F38856g_6	CTCGCCAGACATCTTTCCAG	196	54	415
47323	YALI1_F38859g_1	ATTTGTTGCAACACCTCCAG	413	164	939
47324	YALI1_F38859g_2	CTGGTCTCCAAGATTGTGAA	78	19	110
47325	YALI1_F38859g_3	CGACACTACGCACACAGCAA	249	95	256
47326	YALI1_F38859g_4	CTTGGCAATACGCACCTTGA	545	177	1334
47327	YALI1_F38859g_5	CCAGCTACAGGTCTGTCTAC	85	24	251
47328	YALI1_F38859g_6	CGTCAAGGTGCGTATTGCCA	112	41	258
47329	YALI1_F38864g_1	AAGACAGGTCACGAGTTCGG	263	90	839
47330	YALI1_F38864g_2	TGGAGGTGTCAGATATTGGA	30	8	107
47331	YALI1_F38864g_3	CCTGAAACACGAACATACTT	86	27	225
47332	YALI1_F38864g_4	ACAGGAGTCCACGGTTGAGA	127	56	403
47333	YALI1_F38864g_5	CGGCGGCTGATGCACTAAAG	294	91	481
47334	YALI1_F38864g_6	GACGTGATGGACGAAGCTGG	195	57	286
47335	YALI1_F38869g_1	GTACTCTGTGTCGGATCCCA	290	100	640
47336	YALI1_F38869g_2	TACGCCGTCAGAGGTCACAT	20	8	14
47337	YALI1_F38869g_3	CCACGACCTGATTCCCACGT	249	64	714
47338	YALI1_F38869g_4	CGGACACGCACGTCGACGAG	82	31	139
47339	YALI1_F38869g_5	GTGGAGGGCAAGAGAACACG	94	36	89
47340	YALI1_F38869g_6	ATAGCGCTGGTACTCTGTGT	216	103	404
47341	YALI1_F38882g_1	TGAGGTTCTCGAGAGTGCCG	328	88	540
47342	YALI1_F38882g_2	CGGAAACATAAGCCCACAGA	72	38	183
47343	YALI1_F38882g_3	GATTTCTCCGAGAGACGGGA	403	133	499
47344	YALI1_F38882g_4	AGTGGGACACCTGGAAGGCG	40	14	112
47345	YALI1_F38882g_5	CAGACCAGTGAAGAAGTAGT	657	174	879
47346	YALI1_F38882g_6	TGGAGCCCAGAGAAAAGGAG	266	85	421
47347	YALI1_F38918g_1	GTGCAAAGCTGGAAGTCTGT	249	75	811
47348	YALI1_F38918g_2	AATGCTGGACGCGTAGGTAC	70	34	247
47349	YALI1_F38918g_3	AGGCCATTCTGCCCAAGCTG	102	36	62
47350	YALI1_F38918g_4	ACGCCACGTTGGCTCACAAA	49	21	72
47351	YALI1_F38918g_5	GAAAACCTGGAACCGACCGT	197	53	206
47352	YALI1_F38918g_6	GTCGTCTCATGGCTCCTGCA	89	15	149
47353	YALI1_F38954g_1	GGGATTGTCATTTCACACCG	720	241	1091
47354	YALI1_F38954g_2	TCTGGGGGTGTACCGAGCCG	88	26	21
47355	YALI1_F38954g_3	GTGTGCCGTGAAGTCCTCAA	217	89	671
47356	YALI1_F38954g_4	CCTGAAAGCGAGGCTAGTAT	314	123	1056
47357	YALI1_F38954g_5	ACACGAGCCAAATGATCGCA	285	74	878
47358	YALI1_F38954g_6	GGATCAATTTCTAGCTCGCG	379	145	372
47359	YALI1_F38986g_1	GGAAGCACGTTGACGTTGGA	279	92	278
47360	YALI1_F38986g_2	AAGACCCTTGAACTCAGCGC	199	63	277
47361	YALI1_F38986g_3	GACCCTCCTCGACAAGCAGA	161	55	238
47362	YALI1_F38986g_4	GTAGAGACCAAGAAGCTGCC	231	57	430
47363	YALI1_F38986g_5	AAGCAGACGGATGATTCGGT	260	81	668
47364	YALI1_F38986g_6	GGACAAGAACACCTCTCGGT	100	29	257
47365	YALI1_F38998g_1	GTCACAGGCAGAAGCTCACG	340	107	574
47366	YALI1_F38998g_2	CCGTCAATCCGACATTCGAA	626	235	1318
47367	YALI1_F38998g_3	TCAATCCGACATTCGAAAGG	971	283	2148
47368	YALI1_F38998g_4	TCCCTGGGCTTCTATCCTGA	50	16	71
47369	YALI1_F38998g_5	TGGAGTTGAACGGACTCTGA	89	18	95
47370	YALI1_F38998g_6	TGATGAGGCAGGTCAAGACG	174	30	364
47371	YALI1_F39001g_1	GGTCGAGAAGAAGACCCGGG	50	16	15
47372	YALI1_F39001g_2	TCAAGGATCTCAGAGCGGAC	91	27	423
47373	YALI1_F39001g_3	AGCAGTACTTGTGTTCGTCG	41	13	92
47374	YALI1_F39001g_4	TGCTTTGTCTTCTCAGTAGA	203	71	164
47375	YALI1_F39001g_5	CAAGGTCGAGAAGAAGACCC	138	31	275
47376	YALI1_F39001g_6	GATCTCAGAGCGGACTGGAA	227	66	222
47377	YALI1_F39009g_1	GGAGAACCAGACCATCGCCA	88	36	205
47378	YALI1_F39009g_2	CAAGACTTCTACAAGAGCCA	138	47	113
47379	YALI1_F39009g_3	GACACCTTTTATGCAAGGCG	33	4	113
47380	YALI1_F39009g_4	GCCACCCCGCTTGACCCACA	133	57	333
47381	YALI1_F39009g_5	CTCATGGTCGAAAGTTTTTG	205	54	957
47382	YALI1_F39009g_6	CAGACCGTGTGGGTCAAGCG	208	72	338
47383	YALI1_F39022g_1	AAGCCGTCCTGGATATCAAG	330	116	474
47384	YALI1_F39022g_2	TCTGGAATCCTTGCCGGCCG	122	51	253
47385	YALI1_F39022g_3	CCCGGCGCCCCATTAACCGA	349	118	843
47386	YALI1_F39022g_4	TCCCGGCGCCCCATTAACCG	347	118	832
47387	YALI1_F39022g_5	CTTCATCCACCTTAGCACCA	348	111	890
47388	YALI1_F39022g_6	GTGCCCCTTGATATCCAGGA	723	192	738
47389	YALI1_F39041g_1	AATGGGCTCCAAGAACCACG	155	45	247
47391	YALI1_F39041g_3	AAGCATTTCCGATCTGGCCA	82	29	233
47392	YALI1_F39041g_4	CGTCAACACCCGAAAGTCAT	264	88	577
47393	YALI1_F39041g_5	GTGGCTGTCAGTGACGCCAA	208	78	367
47394	YALI1_F39041g_6	AATACCAATCTGGGCTCCGA	327	87	606
47396	YALI1_F39051g_2	GTTCTACCTCGGAAAGCGAG	317	91	417
47397	YALI1_F39051g_3	GGTAGAACTTGGCCTCCTCG	29	4	6
47398	YALI1_F39051g_4	GAGGAGGCCAAGTTCTACCT	158	61	434
47399	YALI1_F39051g_5	GGGTGTCTCCAACCCCGAGG	130	28	297
47400	YALI1_F39051g_6	GGTGCCTCGAATCTCCTTGT	389	121	1016
47401	YALI1_F39058g_1	GCTCTCACGAGAAGTTCCAG	272	90	738
47403	YALI1_F39058g_3	GGAAATAAATAGTAACCTGT	5	1	7
47404	YALI1_F39058g_4	ATCGTTGCCAAACATCTGCC	212	61	239
47405	YALI1_F39058g_5	TCCCAGTCTCCTCCAGCCCA	229	72	282
47406	YALI1_F39058g_6	CTGCGTACCTGGAGTTTCTG	484	141	1250
47407	YALI1_F39106g_1	TATGCAGAAGAAGTGTCGAG	185	83	246
47408	YALI1_F39106g_2	TCAACGTCTACTTTCCCCAT	279	85	1179
47409	YALI1_F39106g_3	GATCTCGTCCAGCAGCTGAA	102	35	237
47410	YALI1_F39106g_4	GGCACTCTCTGTAAACTGCA	281	88	498
47411	YALI1_F39106g_5	GGTCTTCTGAAAGTTTGTAA	206	71	414
47412	YALI1_F39106g_6	GCTACAATTTCGTTTGCAAA	826	228	1096
47413	YALI1_F39108g_1	GAGACTCTAGAAGAGCACGG	288	117	564
47414	YALI1_F39108g_2	GCCGTCTTTGGAGATCTAGA	23	8	103
47415	YALI1_F39108g_3	GCTCTTCTAGAGTCTCATCG	314	101	510
47416	YALI1_F39108g_4	TCGCTGGTGGGAGATCACGA	117	42	343
47417	YALI1_F39108g_5	GGACATTGACGAGCATATGG	358	106	688
47418	YALI1_F39108g_6	CGAGGTGCCGGATAAGGACG	115	48	63
47419	YALI1_F39128g_1	TCATTGTCGGAACACCCTCG	363	142	835
47420	YALI1_F39128g_2	TCTGGCTCTGGACAAGGGCG	65	23	141
47421	YALI1_F39128g_3	GTTGTGTTCTGAATGAGAGT	171	68	509
47422	YALI1_F39128g_4	GAGGCTGCTAAAATACGCCA	167	48	264
47423	YALI1_F39128g_5	GCGTATTTTAGCAGCCTCGA	244	92	145
47424	YALI1_F39128g_6	GGACTTATCCTCCAGGTCGG	182	55	264
47425	YALI1_F39159g_1	GCGCTGTTCCGACATGACAA	257	101	364
47426	YALI1_F39159g_2	ACGACCAATGGCCCAAACCG	28	9	34
47427	YALI1_F39159g_3	GCAATAGCTCTCGCTGGCGA	174	64	311
47428	YALI1_F39159g_4	CGGCATGCAAAACGTCTTCG	236	65	428
47429	YALI1_F39159g_5	GATGTGTGTTGAAAGGGACA	100	36	267
47430	YALI1_F39159g_6	CCGCTCTCATGAAAGCTCTT	117	38	681
47431	YALI1_F39164g_1	GGTCTTGCCGAAGAAATGCG	415	133	1281
47432	YALI1_F39164g_2	GGATGTCTACAGCATATACT	89	27	257
47433	YALI1_F39164g_3	CTACATGGAGATTTACCGGC	22	12	50
47434	YALI1_F39164g_4	TTCAGGGGTTTCAAACAGCG	75	32	129
47435	YALI1_F39164g_5	TTTGAGGCCATCGTCAAAAA	74	28	186
47436	YALI1_F39164g_6	GGCACTGAAAAACAGCGCAG	395	136	713
47437	YALI1_F39176g_1	GTACTCGGAGAAGTTCCTCA	294	95	664
47438	YALI1_F39176g_2	CTCGTACTCGTGCCACAGAT	303	109	567
47439	YALI1_F39176g_3	TGTTGGAAAGATGATTGACG	178	39	451
47440	YALI1_F39176g_4	TACTCGGAGAAGTTCCTCAA	298	95	675
47441	YALI1_F39176g_5	AGAACGAGTGTGCCGATCTG	145	46	105
47442	YALI1_F39176g_6	CGATCTGTGGCACGAGTACG	767	277	1103
47443	YALI1_F39183g_1	GGTAGTGGAAAGATCACCAG	395	151	838
47444	YALI1_F39183g_2	TGTCTCTGATTCAGTCGCTA	176	61	347
47445	YALI1_F39183g_3	GATCTTGATTCGGTTGGCAA	364	157	762
47446	YALI1_F39183g_4	GACTGTGGCCATGAACAACG	206	73	775
47447	YALI1_F39183g_5	ACGTTGTTCATGGCCACAGT	650	234	1282
47448	YALI1_F39183g_6	AGTGTTTCCGTGCTTTCGTC	446	137	713
47449	YALI1_F39199g_1	TGGCGACGAAAGTCTCTGAA	88	18	398
47450	YALI1_F39199g_2	TGGAAATGTACGATACGATA	39	9	32
47452	YALI1_F39199g_4	TATTGCAACATAATTATAAG	90	31	193
47453	YALI1_F39199g_5	GTGGAAGAATAACACGCCAG	174	40	379
47454	YALI1_F39199g_6	CCATGACGTTCGTGGACCCG	336	121	316
47455	YALI1_F39236g_1	GCACCAGCTCACACTCCTCG	483	135	778
47456	YALI1_F39236g_2	AGTCGTCGACACTCGTCGAA	445	160	687
47457	YALI1_F39236g_3	TTTCGACTGCGAGAGCGCCG	558	177	1279
47458	YALI1_F39236g_4	CGCTGTGTTCGACAACCACG	475	165	653
47459	YALI1_F39236g_5	GGTTGGAACCGAGATTCGAG	145	45	698
47460	YALI1_F39236g_6	GCTGTGCCCCGAGGAGTCAA	388	112	676
47461	YALI1_F39242g_1	GAGTGTGTCTTACAGCAGCA	290	103	170
47462	YALI1_F39242g_2	AGTTTTGGTTGAAGACTGGG	13	5	12
47464	YALI1_F39242g_4	GCACGGGTTCAGGCAGAAAA	124	48	236
47465	YALI1_F39242g_5	CCCAACAACGCAAACAAAAA	65	25	93
47466	YALI1_F39242g_6	AAACTAGAGCTATTGCGAGA	187	57	298
47467	YALI1_F39261g_1	GCTTCTCCAACTGTTCCGAG	165	53	217
47468	YALI1_F39261g_2	ATTGGCGACTTTCTCTTCCG	93	27	119
47469	YALI1_F39261g_3	TAAGATCTCGGTGGAACGGG	47	17	81
47471	YALI1_F39261g_5	GCAGCTTCTCAATCGCTACA	176	38	503
47472	YALI1_F39261g_6	AGCTTCTCGTAAGATCTCGG	312	61	400
47473	YALI1_F39272g_1	AGTTCTCCGCCAACCCCGCA	1017	345	1652
47474	YALI1_F39272g_2	GTTCTCCGCCAACCCCGCAG	1030	345	1669
47475	YALI1_F39272g_3	CGAGTTCAAGAACCTCAGAT	471	177	1591
47476	YALI1_F39272g_4	TGGCATTCTGCTTCACCAGA	745	227	1172
47477	YALI1_F39272g_5	GGAGAAGAAGGAAAAGGCTG	252	61	217
47478	YALI1_F39272g_6	TCTCTTCTCGGGCCGATCTG	361	93	472
47479	YALI1_F39291g_1	ATATTCGCCACAGATTAGGA	232	79	1236
47480	YALI1_F39291g_2	GCATTGTTGATGAGGAAAAG	345	118	648
47481	YALI1_F39291g_3	ATTGTGGCGCAGTAGCCAAT	279	85	677
47482	YALI1_F39291g_4	TCCGCATCATGTTCGCCGAT	203	61	201
47483	YALI1_F39291g_5	TGGTGGAAATCCTTCCAATG	325	101	942
47484	YALI1_F39291g_6	AACAATGCAAGTTCTCAGAG	263	76	747
47485	YALI1_F39314g_1	TCCAGGAACCAAAAACCGCG	198	48	496
47486	YALI1_F39314g_2	GAGTGACTCTGAGGAGTCAG	156	74	168
47487	YALI1_F39314g_3	GACTCCCTCTAAGTTCGCAT	154	40	275
47488	YALI1_F39314g_4	TTCCTCGTCATCCTTATCAA	250	86	727
47489	YALI1_F39314g_5	AGGAACCAAAAACCGCGAGG	104	35	137
47490	YALI1_F39314g_6	GTTGATGGTGTCTCGAGACG	384	95	966
47491	YALI1_F39330g_1	GATTGCATCCGGTATCTACG	233	63	930
47492	YALI1_F39330g_2	ATGCAGAGTGGTCATGTAGG	335	124	442
47493	YALI1_F39330g_3	CAGCAGGTATGCTCGCTCCA	115	40	488
47494	YALI1_F39330g_4	CGACCTGGACCGACTCCTTG	65	15	73
47495	YALI1_F39330g_5	TGATCTGGATAGGGTCGACG	259	64	379
47496	YALI1_F39330g_6	GATACCGGATGCAATCTTGA	220	59	731
47497	YALI1_F39375g_1	CAGCGCTCTTATCATCACGT	388	161	933
47498	YALI1_F39375g_2	ATCTTGATCTAGGGTACCAC	507	130	387
47499	YALI1_F39375g_3	ACTGGACAGATCTTGATCTA	178	50	437
47501	YALI1_F39375g_5	TCTTGATCTAGGGTACCACC	509	130	593
47502	YALI1_F39375g_6	GATTTGTCTTAAGCCAGTGT	253	69	647
47503	YALI1_F39426g_1	CGTATTGTACAGACCCCGAA	240	114	581
47504	YALI1_F39426g_2	GTATGATTGGAAACGCCATG	345	124	688
47505	YALI1_F39426g_3	GCTGTGGCTGAGACTTCTAT	25	9	75
47506	YALI1_F39426g_4	ATGAGCTGCTTCAAAAGCAG	208	70	602
47507	YALI1_F39426g_5	GAATGAAACTGAAGAGGCCG	155	57	318
47508	YALI1_F39426g_6	GAGGCCCCAGAAGGTCAGAA	269	81	648
47509	YALI1_F39457g_1	TTTCAGGTTCGAAAGTTCCG	652	216	1883
47510	YALI1_F39457g_2	ATCAGCGACAGGTCTCGACG	146	59	387
47511	YALI1_F39457g_3	TCGAACCTGAAAGTACTGAG	539	202	1023
47512	YALI1_F39457g_4	TCACCACGAGTGTCTCATGA	317	111	751
47513	YALI1_F39457g_5	CAAACACACACACATGTCGC	243	81	537
47514	YALI1_F39457g_6	CGAACCTGAAAGTACTGAGA	540	202	1028
47515	YALI1_F39494g_1	CTACTCATCTATTCTGTCCG	385	124	947
47516	YALI1_F39494g_2	CAGAATAGATGAGTAGGCAG	168	60	359
47517	YALI1_F39494g_3	AATAGATGAGTAGGCAGCGG	81	34	186
47518	YALI1_F39494g_4	GCTGGACTCTCTGGTCGACG	137	115	429
47519	YALI1_F39494g_5	TCTTGATCTTCCTGTCTACA	237	57	703
47520	YALI1_F39494g_6	GATCTTCCTGTCTACACGGA	114	40	206
47521	YALI1_F39527g_1	ATAAGACTCAAAGTCGGCGG	291	96	547
47522	YALI1_F39527g_2	CTAGCACTCGCCAAACCTCG	213	70	448
47523	YALI1_F39527g_3	GTAGCTGGAGAAAGAAGAAG	91	23	26
47524	YALI1_F39527g_4	TTGTCGGTGGTTGCTCCCCG	272	103	934
47525	YALI1_F39527g_5	TATCAAAGAGAGTGGCACCC	262	80	532
47526	YALI1_F39527g_6	CTAAGTACGCGAACCTCGAG	116	28	263
47527	YALI1_F39550g_1	GCTCCTACGCTCCTTCTACA	216	83	471
47528	YALI1_F39550g_2	TCGTATGGATTCCACCCAGG	143	56	189
47529	YALI1_F39550g_3	GCTAACTGAGTACAGCGGCA	24	10	24
47530	YALI1_F39550g_4	CTCCAGCTAACTGAGTACAG	148	48	179
47531	YALI1_F39550g_5	CATCCCTGTAGAAGGAGCGT	215	75	278
47532	YALI1_F39550g_6	AGGAGCGTAGGAGCTAGCCT	147	24	127
47533	YALI1_F39557g_1	CCAAACTGTGAGTATCACTA	417	130	925
47534	YALI1_F39557g_2	AACGTTTTGCCAGTGTACAG	123	40	165
47535	YALI1_F39557g_3	TTATCCGGTGGAAAGCCCCC	172	37	275
47536	YALI1_F39557g_4	GCTCCTTCATGATTCTTCGT	284	101	841
47537	YALI1_F39557g_5	TAACCCAGCACACATCACAC	431	156	933
47538	YALI1_F39557g_6	GTATGATAGGCGCAAAAGAG	110	38	209
47539	YALI1_F39603g_1	TCACACTGATGTCATCTGCA	86	27	224
47540	YALI1_F39603g_2	ACATGAGGCCAACGATAGCA	96	31	107
47541	YALI1_F39603g_3	GAGTGGCTACTGAAGAACGA	542	216	840
47542	YALI1_F39603g_4	AGTGGCTACTGAAGAACGAG	549	218	851
47543	YALI1_F39603g_5	GGATGTGTCTGTGTCCGCAT	241	83	463
47544	YALI1_F39603g_6	GCCAGCACGCCCAAACAGCA	108	42	24
47545	YALI1_F39620g_1	GATGCCCTCATATCTAGGAG	253	114	387
47546	YALI1_F39620g_2	GAGAAGGTGGCCATCCACCG	23	3	88
47548	YALI1_F39620g_4	GATCGAATCTTCCGAGCCCA	294	139	940
47549	YALI1_F39620g_5	CTTCTTGTCGTGAAGACCCT	195	50	309
47550	YALI1_F39620g_6	TTACCCCACCCTTCAGCAAG	256	67	111
47551	YALI1_F39645g_1	CAATTCGTCGATTCCCCAGA	287	88	533
47552	YALI1_F39645g_2	CTTCTCGATGTCGCGCTCGA	1988	668	2258
47553	YALI1_F39645g_3	CCAAAGAGACCACAGAGAGC	116	46	535
47554	YALI1_F39645g_4	AGATTGAGGTAGATGTCCGA	264	90	532
47555	YALI1_F39645g_5	GATGGTGTCGGGGGCGTGCG	382	131	650
47556	YALI1_F39645g_6	AAGCGACTGGAAGTAGCCGA	99	29	215
47557	YALI1_F39665g_1	TGCGATGCTGAAGAAGACGG	191	66	379
47559	YALI1_F39665g_3	GGTTTGGCTGGTGATTTGGG	84	36	135
47560	YALI1_F39665g_4	AATCGGTTGGATAGATCGGA	86	32	231
47562	YALI1_F39665g_6	GAAGACGCTGACCTTGAGAT	327	104	655
47563	YALI1_F39743g_1	CTTACTGTAGTGCAACCAAG	62	23	88
47564	YALI1_F39743g_2	TTCTACGTACAAGTACCATA	460	133	1005
47565	YALI1_F39743g_3	GAGAGAGATAGAGCGAGAGA	24	5	35
47566	YALI1_F39743g_4	GAGATAGAGCGAGAGACGGA	141	57	289
47567	YALI1_F39743g_5	AAGAGGCCGGTAAAATGGAT	126	44	158
47568	YALI1_F39743g_6	CTGTAGTGCAACCAAGAGGC	77	27	138
47569	YALI1_F39789g_1	GTACAGGCTGAGCCAACCGT	188	53	234
47570	YALI1_F39789g_2	CCAAGGCCGTTGTCGAACAG	246	84	378
47571	YALI1_F39789g_3	GTAGAATTGGATGCACCACC	90	32	109
47572	YALI1_F39789g_4	GTACTTTTCTTCGCTGCGCG	174	78	415
47573	YALI1_F39789g_5	CCTCGATAACTACTACCAGG	184	50	537
47574	YALI1_F39789g_6	GTACCTCGATAACTACTACC	118	36	362
47575	YALI1_F39818g_1	CCAAGAAGATATAACCCAGT	148	63	375
47576	YALI1_F39818g_2	ATATCTTCTTGGCCAAAAAA	989	399	2596
47577	YALI1_F39818g_3	ATAACCCAGTCGGTTGCGAA	286	107	408
47578	YALI1_F39818g_4	GCGTTCCCTTCGCAACCGAC	34	14	239
47579	YALI1_F39818g_5	TTGTCCTTGTCGCGGTCTCG	245	84	645
47580	YALI1_F39818g_6	GCTACCACGAGACCGCGACA	333	109	642
47581	YALI1_F39844g_1	TGTCAGTAGTGTTAAGAGGA	418	153	1296
47582	YALI1_F39844g_2	ATGTCAGTAGTGTTAAGAGG	415	152	1294
47583	YALI1_F39844g_3	CCTGGCTGCCAAGTTCATGA	334	108	583
47584	YALI1_F39844g_4	GCTGTCACTGCTCTATTCAT	216	60	783
47585	YALI1_F39844g_5	AGTTCATGATGGCTTTCAGA	331	108	325
47586	YALI1_F39844g_6	GAAGGCATACAGAGAGACTA	413	140	684
47587	YALI1_F39885g_1	GATGAGCGTAAGATGACACG	259	77	1018
47588	YALI1_F39885g_2	GCTTGCCCTTTTGGAACCCG	97	31	339
47589	YALI1_F39885g_3	GGGTGTTGTAACAGTCACCG	38	10	11
47590	YALI1_F39885g_4	GGTGGCTTCCAGTTCCACAT	183	72	805
47591	YALI1_F39885g_5	GTACTTCCCCGGGTTCCAAA	269	95	650
47592	YALI1_F39885g_6	GCATCTGCACCATCAAGCGA	77	21	379
47593	YALI1_F39891g_1	ATAGAAAATAGGAGTCCAGC	258	98	243
47594	YALI1_F39891g_2	CTAGAGAAACGACTCAACAT	773	276	687
47595	YALI1_F39891g_3	GCTTGCTGCTCACTTCATGA	394	144	435
47596	YALI1_F39891g_4	CTACACATTACAAGAACCGG	142	48	180
47597	YALI1_F39891g_5	CACTACCGAAAGTCTTCGAC	45	7	73
47598	YALI1_F39891g_6	CAATGATTCAAACACGGGCG	336	101	289
47599	YALI1_F39923g_1	CCAAGAAGCGAGTTTGGGCC	251	98	304
47601	YALI1_F39923g_3	ACTGGACACTTGGCCGCAGG	54	25	87
47602	YALI1_F39923g_4	AGGCGAGTACAGACCGCCTG	604	238	889
47603	YALI1_F39923g_5	TCGGGCGAGTTCAACACCAG	537	151	393
47604	YALI1_F39923g_6	GGCATTTTTCAGCTCATTGG	375	94	328
1	Nontargeting_001	AAAAAATGATGGACAAAACA	311	114	558
3	Nontargeting_003	AACGAGAGTAACCGGTCGAA	348	118	385
4	Nontargeting_004	AAGTACGAATGCTAGGAGCC	171	44	149
5	Nontargeting_005	AATGAGCTCGTACCCTTTTG	489	111	1169
6	Nontargeting_006	AATTTACGCGCCTAAGCTCA	344	152	522
7	Nontargeting_007	ACCACTATCCTTGCATAAGA	459	153	377
8	Nontargeting_008	ACGAAAACTTTATTAGTCGC	302	143	563
9	Nontargeting_009	ACGGCCAAACTCCCTAAAGG	441	151	576
10	Nontargeting_010	ACTTTCCGATGCGGCGGCTT	137	47	159
11	Nontargeting_011	AGACAGCGCGTAGAAAGGCT	204	66	61
12	Nontargeting_012	AGATAAAAGCACCATGACCG	159	48	276
13	Nontargeting_013	AGGAATCGGTTGCTAAGGCA	279	79	170
14	Nontargeting_014	AGGTTCTTCCCTGGTAGGGG	303	96	454
15	Nontargeting_015	ATAAAGGGTGGTGTCTATAG	1181	453	1962
16	Nontargeting_016	ATAGGCCTTGTACGTCATTA	353	115	216
17	Nontargeting_017	ATCCCCCATGCATTTAACGA	52	26	70
18	Nontargeting_018	ATCTCCTCGGCCAGCGAAAC	163	51	167
19	Nontargeting_019	ATGATTTGTGCTAAAGTCGA	298	104	274
20	Nontargeting_020	ATGTGTAGACTACCCAAAGG	247	99	450
21	Nontargeting_021	ATTGCAGGTGTGCTATTGAA	236	95	216
22	Nontargeting_022	CAACCCTGGGAACCCTGAAA	337	132	376
23	Nontargeting_023	CACCGTGGTGCTAGCCTCCG	201	77	161
24	Nontargeting_024	CATAGGTTGATAACGCGACA	38	15	16
25	Nontargeting_025	CCAAATTGTATTCCGTATGG	424	169	692
26	Nontargeting_026	CCAGGTTGTCAGGATTGATA	429	132	530
27	Nontargeting_027	CCCACTCGCTAAGCTGGATA	1089	382	1262
28	Nontargeting_028	CCCTCGCGAACGGTTTCGTA	732	218	890
29	Nontargeting_029	CCGGATTCCTTGTGCGAGCT	206	107	485
30	Nontargeting_030	CCTCAGGACTCTACACCTGC	132	74	126
31	Nontargeting_031	CGAGGAAGGTAGGAAAGACC	149	72	409
32	Nontargeting_032	CGCAGCTGCAGAGCATATAG	714	271	515
33	Nontargeting_033	CGGAGGTGGGCGCGTTAAAC	395	162	814
34	Nontargeting_034	CGGTCCAATGATTGCTGGCT	223	82	212
35	Nontargeting_035	CTAGGGCCAGAGCCAGAGGT	277	116	343
36	Nontargeting_036	CTATTGGGTGTCCTCGGAGC	736	249	549
37	Nontargeting_037	CTCGTGAGTATCACTCACAG	182	63	214
38	Nontargeting_038	CTGTAGATCGGGCAGACCCA	186	71	234
39	Nontargeting_039	CTTGAAGGTAATTCACAACC	271	80	203
40	Nontargeting_040	GAAACATACATCCTCTAACT	725	284	1835
41	Nontargeting_041	GAAGACTTGTTCATGTATGT	319	141	577
42	Nontargeting_042	GACCGGCGTTACTATCCGAG	868	320	1336
43	Nontargeting_043	GATGAGCCCGCGGAGCGGCC	333	109	467
44	Nontargeting_044	GCAGGTTCAAAAATTTCTAG	459	152	783
45	Nontargeting_045	GCCACACGATGCAACCTTGT	302	107	548
46	Nontargeting_046	GCCTCAGACAGTTTATTAAT	582	211	1296
47	Nontargeting_047	GCGGACCACCCCTTGAACTT	495	185	817
48	Nontargeting_048	GCTGAAAGGGTTGGGAGACA	437	150	720
49	Nontargeting_049	GGACCGTAACGCCGACTAGC	197	63	203
50	Nontargeting_050	GGATTCTCGTGGGTCCCTGG	279	93	439
51	Nontargeting_051	GGGCGCAGCGACGAGGGCGC	76	32	348
52	Nontargeting_052	GGGTGTGGTTGTTAAATAGG	40	21	19
53	Nontargeting_053	GGTATACGCTCCGTCCTACC	597	215	657
54	Nontargeting_054	GGTTTGCGGCGCCCCATCCT	78	26	82
55	Nontargeting_055	GTAGATGTGGGCATAATTGG	195	61	412
56	Nontargeting_056	GTCAGAAGCGGTGTAAATGC	517	202	881
57	Nontargeting_057	GTCTGATTCGCAGTCGAGGC	322	119	350
58	Nontargeting_058	GTGATCTGGGCGGGTTCCAC	209	95	283
59	Nontargeting_059	GTGTATCTCGGTCTCCTCGA	500	202	585
60	Nontargeting_060	GTTGCGAAACATCTGCGAGA	420	133	387
61	Nontargeting_061	TAAATGCGTAGGGAAGGTAG	332	129	541
62	Nontargeting_062	TAAGCGGCCCAGTCATGTAT	199	84	208
63	Nontargeting_063	TACCCGCAGTACCTCGGGGC	211	54	166
64	Nontargeting_064	TACTTAATTTTGCACGATGG	191	51	141
65	Nontargeting_065	TAGGACATAACAGGACGGGT	96	42	238
66	Nontargeting_066	TATTGAGGCACAATGAACTA	411	115	690
67	Nontargeting_067	TCAGCGGTAAATCGAAAGCA	318	141	178
68	Nontargeting_068	TCCTACTGGTTTTCGGAAAT	784	260	1453
69	Nontargeting_069	TCGCCCTCCACTTCAGGTTC	320	107	280
70	Nontargeting_070	TCTCAGACATCGGCTTTAAC	182	95	546
71	Nontargeting_071	TCTTGTGAAGAGTGTCTGAA	359	123	326
72	Nontargeting_072	TGAGTCCTAGGCAACCGGAT	161	76	319
73	Nontargeting_073	TGCGTGGACGCACCAGTCTT	510	255	824
74	Nontargeting_074	TGGCCAGAAGGCCGTGAATC	306	109	975
75	Nontargeting_075	TGGGTGTATGGCGTTGACTC	316	170	795
76	Nontargeting_076	TGTAGTGCAGCTACCATCTC	431	123	341
77	Nontargeting_077	TTAAGCTCACTAATGGCAAT	261	98	168
78	Nontargeting_078	TTATGCAGGGCCGCCCCGAC	166	97	257
79	Nontargeting_079	TTCGACTCTTCTATGGTGTT	551	170	889
80	Nontargeting_080	TTGGGAAGTTTAACTAATTT	363	116	789
81	Nontargeting_081	AAAATGCTTTGACCGGGGCT	366	163	633
82	Nontargeting_082	AAAGCGACCTGATTCAGTAA	102	65	165
83	Nontargeting_083	AACGTACCGAGCCATTGAGC	212	88	52
84	Nontargeting_084	AAGTCTTAGTGGAGTCACTT	556	183	541
85	Nontargeting_085	AATGTGTGCTCGCCGGTATA	530	238	892
86	Nontargeting_086	AATTTCGGGGGTCTCATAGG	191	78	105
87	Nontargeting_087	ACCACTGCATTACTAATGCA	214	107	119
88	Nontargeting_088	ACGAATCATTGTGACCGGAC	284	111	480
89	Nontargeting_089	ACTAATCATTAACGAAGTAG	224	63	174
90	Nontargeting_090	AGAAAAGTACTTTTAAACAC	502	145	896
91	Nontargeting_091	AGACATTGGCGTTGTTAGGC	567	232	750
92	Nontargeting_092	AGCAGCCATCCTGAACTCGC	667	193	1500
93	Nontargeting_093	AGGACATGGTTTTTTGGGCG	299	108	352
94	Nontargeting_094	AGTAAGTCCAAGCATCACAA	356	85	189
95	Nontargeting_095	ATAAGTATTGATACACTATG	658	215	1144
96	Nontargeting_096	ATAGGGGATCAATCCCAGAA	292	105	435
97	Nontargeting_097	ATCGACATAAGCATCAACTC	746	290	1313
98	Nontargeting_098	ATGAAAATCCTGTTTACATC	427	140	453
99	Nontargeting_099	ATGCGACTGATCGCCGGAAT	211	79	304
100	Nontargeting_100	ATTAACTGGTGACTCCCAGT	311	98	276
101	Nontargeting_101	ATTGGAGGCCAGCGACCAAG	1152	447	1016
102	Nontargeting_102	CAACTAGGATCAACATTATT	263	74	349
103	Nontargeting_103	CAGAAGTATGACTGACCCTC	313	114	690
104	Nontargeting_104	CATATCGTGCTTAACCGGTG	169	71	400
105	Nontargeting_105	CCAACGAAGCCGCAACAGGT	409	178	332
106	Nontargeting_106	CCATACGTCCATCAAGATGC	247	82	294
107	Nontargeting_107	CCCAGATGGCAGGTGTTGGC	167	80	172
108	Nontargeting_108	CCCTGTCATGGGTCTAGCCA	136	40	101
109	Nontargeting_109	CCGGGGGCTCCAATGGATAT	156	51	89
110	Nontargeting_110	CCTCTAACGCTTCTTTCCCC	309	84	484
111	Nontargeting_111	CGAGGCGTGCTTCCTCAAAC	460	134	553
112	Nontargeting_112	CGCCAACCCCTGTGTTACAC	332	140	346
113	Nontargeting_113	CGGCCTAAAGGTCATAGTCC	421	148	617
114	Nontargeting_114	CGTCATAACAAAACTACTGG	563	198	493
115	Nontargeting_115	CTATAGTATCCGCGCTTGAC	493	170	978
116	Nontargeting_116	CTCAAGCTATAACTTCATAC	488	166	845
117	Nontargeting_117	CTCGTGGGCATATTTAATCG	67	39	312
118	Nontargeting_118	CTGTGCCTGATTCACACAAC	325	115	475
119	Nontargeting_119	CTTGATAACCACCATGGGGT	936	359	1210
120	Nontargeting_120	GAAAGGGTCTTATCTATCCG	1040	317	1018
121	Nontargeting_121	GAATATATGCCACTCCGCTC	233	81	97
122	Nontargeting_122	GACCTCTTGCGGCCCAAGAG	413	138	256
123	Nontargeting_123	GATGAGGATAAGGGCCCACT	18	2	59
124	Nontargeting_124	GCATCAACCCAACAGTACGA	310	117	516
125	Nontargeting_125	GCCACCGTAAGGACTTATTT	243	68	350
126	Nontargeting_126	GCCTTCGAGGGTTCGTCTGA	61	23	50
127	Nontargeting_127	GCGTACTTTTGTCCTAAGAT	111	22	118
128	Nontargeting_128	GCTGAGCAATTTGTGTGGGG	37	12	23
129	Nontargeting_129	GGACGGAGGATACGTCATTT	384	119	411
130	Nontargeting_130	GGCACCAGCCTCGGCGCTAT	180	64	436
131	Nontargeting_131	GGGCGCAGTCCAGGTTGACG	88	30	39
132	Nontargeting_132	GGTAAAATGCTCCCCGGTGA	86	32	248
133	Nontargeting_133	GGTGGGCTGTCAAATGTTCT	103	32	565
134	Nontargeting_134	GTAATGCCATGAGTCGCGAC	23	15	0
135	Nontargeting_135	GTAGCGCGTTCGCCACCCTT	238	43	149
136	Nontargeting_136	GTCAGGAGCCATCGGGGCGA	431	171	588
137	Nontargeting_137	GTCTGCCGTACCTTAACTCT	830	255	976
138	Nontargeting_138	GTGCCGAACCCTCTAGCAGA	138	43	408
139	Nontargeting_139	GTGTTGGTATTCCCCTGAGG	224	114	359
140	Nontargeting_140	GTTTAACCGCTCCTCCTAAA	1491	497	2577
141	Nontargeting_141	TAACAAACTACCTATCGACC	142	25	300
142	Nontargeting_142	TAATAATGATGTAATGATAA	834	281	953
143	Nontargeting_143	TACCCTGTATCATGGCCAAA	158	64	199
144	Nontargeting_144	TACTTGCTCTGGCGGGTCAT	567	165	454
145	Nontargeting_145	TAGGCAGCGAAGCGCTTTCT	216	54	470
146	Nontargeting_146	TATTTACTTCCTACACCTGG	752	256	1632
147	Nontargeting_147	TCCCAGACCTCCTCGCGAGA	192	77	508
148	Nontargeting_148	TCCTGTGCGACCATAGACCC	112	46	64
149	Nontargeting_149	TCGTAGAACTGGTCACAGTT	1605	622	2993
150	Nontargeting_150	TCTCTCAGCTTAGGCGGGCC	148	87	433
151	Nontargeting_151	TCTTTAGCCCTCACATCTGT	1148	418	2290
152	Nontargeting_152	TGATTCACGCGCCATAAATA	1571	531	2256
153	Nontargeting_153	TGCGTTGCATTTCCGATGAC	303	96	508
154	Nontargeting_154	TGGCTCCTAAGGTGCCGCGG	760	225	559
155	Nontargeting_155	TGGTATGGAAATGTCTATAA	831	325	1645
156	Nontargeting_156	TGTGACGGGTCTCTCAGCTA	60	32	319
157	Nontargeting_157	TTAATAATTGTAACCACTCT	653	263	1286
158	Nontargeting_158	TTCACTTCTCAAATCTGGCT	202	68	221
159	Nontargeting_159	TTCGATACTGCTGCATCCTA	135	37	138
160	Nontargeting_160	TTGTGCGACTGGGTGGGACT	971	412	677
161	Nontargeting_161	AAAATTGTTGGTCCCTCACC	280	149	934
162	Nontargeting_162	AAATCCCCCAGCCCTCCGAC	595	182	933
163	Nontargeting_163	AACTGAATCCTCGCGTACCT	176	76	186
164	Nontargeting_164	AATAGGAAGTTAATGGAGTT	321	114	284
165	Nontargeting_165	AATGTTCATCGGTTAGGAGA	277	111	336
166	Nontargeting_166	ACAAGTTGCGAAGCCTTCCA	197	65	74
167	Nontargeting_167	ACCGGCCTTTCTTTTTCTAA	121	47	246
168	Nontargeting_168	ACGACTCCGGATTAGCCTGG	143	41	26
169	Nontargeting_169	ACTCAACCACCGATTAGAAT	173	55	528
171	Nontargeting_171	AGACCGACAACCCGAGATAC	196	71	516
172	Nontargeting_172	AGCCCATCCCCAGCTGTCTT	17	17	16
173	Nontargeting_173	AGGGTGTCCCCGGTACACTT	22	8	0
175	Nontargeting_175	ATAATCAATACTTAATGTTT	980	402	2634
176	Nontargeting_176	ATAGGTTGTTCACATAGCAA	326	101	270
177	Nontargeting_177	ATCGACCCGAGAGTGCAGCC	17	16	0
178	Nontargeting_178	ATGAACCATCGCACGTTTAC	395	127	502
179	Nontargeting_179	ATGCGTAGGACCGATCATCA	452	136	585
180	Nontargeting_180	ATTCAGCAAGCCGTGTGCCA	653	249	978
181	Nontargeting_181	ATTGGATTCCCCACATCTGA	339	109	299
182	Nontargeting_182	CAATCACAACCGCAGTTCAT	672	235	782
183	Nontargeting_183	CAGGGATCGGCTGGAGACGT	176	41	131
184	Nontargeting_184	CATATGGACGCCGTGGACAT	495	124	382
185	Nontargeting_185	CCACAGGGTCCACGTTAGTC	152	65	299
186	Nontargeting_186	CCATAGACTTCTCAAATTCC	658	209	1580
187	Nontargeting_187	CCCAGGTTGTTGCACTGGGG	122	38	72
189	Nontargeting_189	CCGTCATTCAACACACAAAA	713	226	2152
190	Nontargeting_190	CCTCTACCCCTTCCAAACTT	1346	480	2273
191	Nontargeting_191	CGATAGTGCGACGGGTTTGA	1043	422	965
192	Nontargeting_192	CGCCGCCCTGTGAATGATTC	664	219	847
193	Nontargeting_193	CGGCTGCTACTGTGGCATAG	1181	408	1691
194	Nontargeting_194	CGTGTTAGTAGCAGCAGTCG	464	135	630
195	Nontargeting_195	CTATATCCCGTGCACGTTGG	527	227	697
196	Nontargeting_196	CTCACGAACTTAATACATAG	1163	394	945
197	Nontargeting_197	CTCTCCCCTTGGTTATCAAA	1318	457	1579
198	Nontargeting_198	CTTAACCTGTCTAAGTGGGA	346	144	520
199	Nontargeting_199	CTTGGAATAGAGGAGCAGTA	178	82	347
200	Nontargeting_200	GAACAACCAGACAGCGCTAA	200	62	157
201	Nontargeting_201	GACACTAATTGTGGGCTGGA	66	15	116
202	Nontargeting_202	GAGAAAGCACTGCCGAAAAG	313	131	403
203	Nontargeting_203	GATTTGATAGGTTCTTGCTC	724	278	1093
204	Nontargeting_204	GCATCGCCCTCCCTCCACGA	350	74	124
205	Nontargeting_205	GCCATATTGTTGTGACAATC	323	102	596
206	Nontargeting_206	GCGACAGGCAGTTCGGTTAC	281	67	440
207	Nontargeting_207	GCGTAGTCTCACTGTCCGCG	99	61	39
208	Nontargeting_208	GCTGGCAACTGAGCCCCTAC	66	48	90
209	Nontargeting_209	GGACGTCCAATGCAAAACAA	197	87	218
210	Nontargeting_210	GGCCAAATTCTCGATCTTTT	347	82	824
213	Nontargeting_213	GGTTCTACTACCGCTGAGGC	47	26	0
214	Nontargeting_214	GTACGAAACTTTATATCCTC	26	18	0
215	Nontargeting_215	GTAGGAGCGATAACGGGCTA	191	71	556
216	Nontargeting_216	GTCAGTCAGCGACGGCGGAA	339	113	249
217	Nontargeting_217	GTGACAGACCCTCCTCCGTT	328	98	354
218	Nontargeting_218	GTGCTCATCTGGTTTTGTAT	693	255	1175
219	Nontargeting_219	GTTAAGCGACGCTTGACAAT	119	46	104
220	Nontargeting_220	GTTTTAGCTTACCCGAATAG	2481	849	4207
221	Nontargeting_221	TAACGGTTCACGATGCGTAG	596	188	707
222	Nontargeting_222	TAATAGGAAGCAGAGGTTGA	1064	397	1462
223	Nontargeting_223	TACGATGATGGTACAACTAC	38	33	18
224	Nontargeting_224	TACTTTACCGCCTCGTATCG	721	220	1292
225	Nontargeting_225	TAGTATGCTCCGTCCGCACC	74	32	33
226	Nontargeting_226	TATTTTTCTACGTCCGTTCG	1927	564	4615
227	Nontargeting_227	TCCCATTGCCGGGGCAGTAA	750	299	1089
228	Nontargeting_228	TCGAGTCTATTTGTACAGCT	327	104	253
229	Nontargeting_229	TCGTGAAGGAGCCTCCTGTC	204	56	397
230	Nontargeting_230	TCTGACGTTATCTCCCGTCA	179	72	214
231	Nontargeting_231	TCTTTCGGTACCTGAATCAA	752	255	1402
232	Nontargeting_232	TGCCGGGCACCGCCGAAGGG	68	29	17
233	Nontargeting_233	TGCTCACCCCTTAGTTCAGG	45	9	27
234	Nontargeting_234	TGGGCAGAGCATAGGCCGGA	218	100	333
235	Nontargeting_235	TGGTGGCAGTCGATTTCGGT	91	16	42
236	Nontargeting_236	TGTTCCCGAAGTAGTCGGGG	254	101	235
237	Nontargeting_237	TTAATTAAGACCATTCGAAT	1376	430	1560
238	Nontargeting_238	TTCATAACCTTTCGTCAGAG	470	144	800
239	Nontargeting_239	TTCGTTGTAATTCGTTCAAG	394	133	523
240	Nontargeting_240	TTTGTGCTTACAGATCTGCT	846	297	1367
241	Nontargeting_241	AAACAAAAAGGCCGTGCCCG	235	114	221
242	Nontargeting_242	AAATGAGGTCTTATTAACAC	293	88	1174
243	Nontargeting_243	AAGAAGTGGGACTTCTAGTT	353	112	745
244	Nontargeting_244	AATCCCGATGGACCGAGAGG	187	73	429
245	Nontargeting_245	AATTATATGTGGGCTTTCTA	207	59	430
246	Nontargeting_246	ACACTGGTGAGCCCCATTCG	216	88	223
247	Nontargeting_247	ACCGGGCTTTGCCGCAACGA	20	14	29
248	Nontargeting_248	ACGATTACACTGACAGGGTC	412	160	311
249	Nontargeting_249	ACTCCGCGCGCCAAGCCAAG	104	44	221
250	Nontargeting_250	AGAAGCACGTTAACGTCGTC	366	136	570
251	Nontargeting_251	AGAGCACGATAACTATTTGC	332	108	357
252	Nontargeting_252	AGCCGGGTAAAGATGGCCCA	640	255	473
253	Nontargeting_253	AGGTAACGTTGTGCGTGGAA	366	164	704
254	Nontargeting_254	AGTCCATGTTAGGGTGCTCG	449	159	1008
255	Nontargeting_255	ATAATGCCGGATATGTTTAT	251	60	397
256	Nontargeting_256	ATATAACCAGGTAAAGAGCA	366	117	608
257	Nontargeting_257	ATCGATGCGGCATCAATCAG	76	27	120
258	Nontargeting_258	ATGAAGTAATAGATACTTGG	562	177	907
259	Nontargeting_259	ATGGATCAGGCTTTTTAAAA	213	56	93
260	Nontargeting_260	ATTCGTATCAGTCCTTTAGT	475	151	1089
261	Nontargeting_261	CAAAAGTAAGTAGGCTCATT	408	113	678
262	Nontargeting_262	CAATGCGCTCAATGTCCACG	366	133	493
263	Nontargeting_263	CAGTACATCGCCGCGAAAGA	183	59	281
264	Nontargeting_264	CATCAACGGGCTTTAAACCG	74	38	363
265	Nontargeting_265	CCACATCGGCACTCAGGTCG	328	103	511
266	Nontargeting_266	CCATGCCAGTTGAGCCCACA	307	82	156
267	Nontargeting_267	CCCATGATCAGCGGAGGATC	89	29	10
268	Nontargeting_268	CCGATCATGGAACTTTCGCA	74	47	26
269	Nontargeting_269	CCGTGGATATGTGGTGTGCG	674	214	1321
270	Nontargeting_270	CCTTGAGATCAGGGCTAGTG	164	71	248
271	Nontargeting_271	CGATGCTCATCCATCGCCGC	309	103	692
272	Nontargeting_272	CGCTATAAATCAGCCCTTGA	233	101	302
273	Nontargeting_273	CGGGATGTCCAATAGGGGGG	130	51	35
274	Nontargeting_274	CGTTACTGGCGGTCTCGGTA	110	25	125
275	Nontargeting_275	CTATGCCGACATAGTCAGAG	230	74	234
276	Nontargeting_276	CTCGCGATCCTTAAGCTCTA	159	62	151
277	Nontargeting_277	CTGATCGAATTGGTTCATCA	197	67	432
278	Nontargeting_278	CTTCAAAGCAGTGGCTTCAG	600	204	796
279	Nontargeting_279	CTTGTCACATGCGTTGTTAT	656	227	1383
280	Nontargeting_280	GAACAATACATGAATTGGGT	360	122	393
281	Nontargeting_281	GACACTATTGTATCAGCCCT	357	160	725
282	Nontargeting_282	GAGCCACACTGTACCCTAGA	199	88	236
283	Nontargeting_283	GCAATAATGTGACATTCGGA	260	88	583
284	Nontargeting_284	GCATGAAGTCTCCAGCCCTC	72	31	17
285	Nontargeting_285	GCCCAATCATTCTTATCGCG	24	14	1
286	Nontargeting_286	GCGAGCCCCCTTCCACGCGT	113	75	292
287	Nontargeting_287	GCGTGTCAGCAATCGGGTAG	379	138	368
288	Nontargeting_288	GCTGTACTAATGGATCAGGA	348	208	272
289	Nontargeting_289	GGAGAGAATTTCTAGCGGAT	63	18	51
290	Nontargeting_290	GGCGGACAGTGTGATGGCCA	150	42	260
291	Nontargeting_291	GGGGGGTGTGCTCACAATAC	303	80	329
292	Nontargeting_292	GGTACCGTATCCGAGTAAGG	276	98	627
293	Nontargeting_293	GGTTGGCATGCGGATTATAG	100	38	104
294	Nontargeting_294	GTACGACAAACCGGGCAAAT	454	172	457
295	Nontargeting_295	GTATTATCCATCGGGCCGAT	87	29	153
296	Nontargeting_296	GTCCCTGACTTGTCGGTCTC	223	69	236
297	Nontargeting_297	GTGACTGTCCACTGGGCTGG	334	105	547
298	Nontargeting_298	GTGGTGTAATGCACGAGGTT	273	98	235
299	Nontargeting_299	GTTAGCGTGAACCAGCTAAA	511	137	359
300	Nontargeting_300	GTTTTGGAACATCAGGCCTC	365	118	888
301	Nontargeting_301	TAACGTTAAGCACCACGGCG	124	69	187
302	Nontargeting_302	TACAAGGCGACAAGAAATGC	204	65	285
303	Nontargeting_303	TACGCTATGAACTATAAAAC	228	71	168
304	Nontargeting_304	TAGAAGTGCGTACCGTAATT	375	129	543
305	Nontargeting_305	TATACGGCCAATCTGAGGCT	331	114	605
306	Nontargeting_306	TCAAAGTAGTAAGGAATTGC	141	40	169
307	Nontargeting_307	TCCCCCGACTAGGTAGGGTT	303	110	308
308	Nontargeting_308	TCGATTATTTAGAGAAAAGG	14	1	44
309	Nontargeting_309	TCGTTGTTAATTCTACCATA	510	177	1298
310	Nontargeting_310	TCTGATCCACACATTGTAAA	148	51	169
311	Nontargeting_311	TGAACTACACCATCGCCGAC	289	113	351
312	Nontargeting_312	TGCGAAGGGTGGGCTCGCAC	525	178	693
313	Nontargeting_313	TGGAAGCACACCTATCCCGA	275	101	187
314	Nontargeting_314	TGGGGATATTTTTCTATTTA	291	112	1607
315	Nontargeting_315	TGGTTCTCGAGTATAAACGG	241	70	289
316	Nontargeting_316	TGTTGAACGCGGTTAGGAAA	71	21	28
317	Nontargeting_317	TTACAGGACCGAAATCCGTC	46	21	82
318	Nontargeting_318	TTCATGGGGGGCTGTAGAAA	72	22	154
319	Nontargeting_319	TTCTCCCTAGCTGATACCGG	98	53	300
320	Nontargeting_320	TTTGTTTCAAACACCAGTCG	348	126	580
321	Nontargeting_321	AAACCGAAGATCGAGCCCAT	361	153	596
322	Nontargeting_322	AACACGCCGTGTAATAGACG	677	191	718
323	Nontargeting_323	AAGCAGCTTGCCCACCATGC	333	116	706
324	Nontargeting_324	AATCCCTGACACCAAAACCT	616	201	1076
325	Nontargeting_325	AATTATGGGACTCCTGTGTG	513	147	920
326	Nontargeting_326	ACAGCCGGCTCTTCACACCA	399	135	633
327	Nontargeting_327	ACCTCGTCACCAAGCAGCCT	208	68	404
328	Nontargeting_328	ACGCATGAGGCGAACTCGCC	225	87	125
329	Nontargeting_329	ACTGGAAAGCACCACTACAA	157	53	98
330	Nontargeting_330	AGAAGCGGAGATAGGAAGGA	150	61	348
331	Nontargeting_331	AGAGTCCCAGGAATAAATGT	567	238	1188
332	Nontargeting_332	AGCGAGGAATTTAGACCACA	255	83	391
333	Nontargeting_333	AGGTCGATGGATACAAGATA	255	100	391
334	Nontargeting_334	AGTGTTTATTGGCTCAGGAG	699	223	829
335	Nontargeting_335	ATACTCCATATCTATTTGTG	560	192	844
336	Nontargeting_336	ATATCACCTGCGCGTTGCAG	87	27	56
337	Nontargeting_337	ATCGCCCAGGTTTACCTTTA	641	236	844
338	Nontargeting_338	ATGATATGTGGTCGGGTCTA	382	139	607
339	Nontargeting_339	ATGTCAAGTCGGATCGTATG	229	98	290
340	Nontargeting_340	ATTCGTTATACCTCCCTGGC	586	216	881
341	Nontargeting_341	CAAAGTCTGTATAAATGAGT	251	75	503
342	Nontargeting_342	CAATTCTGGTCAATTAACAC	420	151	721
343	Nontargeting_343	CAGTTTATATAAACATCGGA	334	128	377
344	Nontargeting_344	CATCAGACAATAAACACCGT	461	122	527
345	Nontargeting_345	CCAGGCACCATGAAATAACA	674	230	898
346	Nontargeting_346	CCATTAGTATTTATTGATCC	360	120	865
347	Nontargeting_347	CCCGACACGTTATTTAGGAT	324	104	909
348	Nontargeting_348	CCGCGGCCAAACGTGACTAG	368	157	570
349	Nontargeting_349	CCGTTCCAAGGAGTGCGGTC	376	143	482
350	Nontargeting_350	CGAAACAAGTCCTGCGTTGG	352	129	284
351	Nontargeting_351	CGATTAACGTGCCAACTGCT	354	132	476
352	Nontargeting_352	CGCTGATCCTGGCCATTGGC	305	122	485
353	Nontargeting_353	CGGGGGAAATCCTAATGTTC	233	30	465
354	Nontargeting_354	CGTTGCGTATCCACAGGGTC	194	64	527
355	Nontargeting_355	CTATGTCAGTAGGGCAGTTG	234	112	68
356	Nontargeting_356	CTCGGGCCGCGGTAATCCTC	321	139	475
357	Nontargeting_357	CTGCGGTGTTCCAGCTGGCG	263	90	636
358	Nontargeting_358	CTTCAGTTAAAGCATCAACT	356	130	594
359	Nontargeting_359	CTTGTCGGCGCTCCTCATTT	330	129	1330
360	Nontargeting_360	GAACCATCTCCCAATTGAAC	215	77	349
361	Nontargeting_361	GACAGGCTCATCTCTAGAAA	305	101	346
362	Nontargeting_362	GATACCCGGACAAGCGTTGA	165	68	71
363	Nontargeting_363	GCACAAAACAAAGAGGTGTA	510	187	478
364	Nontargeting_364	GCATTTCAACTATCCATATC	558	193	743
365	Nontargeting_365	GCCCTGAAGTTGAATGAAAA	694	216	1159
366	Nontargeting_366	GCGCACATCTTTACCGTGGC	120	36	128
367	Nontargeting_367	GCTCCCTCATCGACAAGCCA	109	43	87
368	Nontargeting_368	GCTTAGTTAGATCACCGACA	152	58	138
369	Nontargeting_369	GGATAGCCCCATGAATGTGA	484	141	223
370	Nontargeting_370	GGGAACAACCATGTCCCGTA	372	92	498
371	Nontargeting_371	GGGGTTGTCATTCGACGAGG	448	143	428
372	Nontargeting_372	GGTACTCCGCTCTCGGCAAT	415	149	1028
373	Nontargeting_373	GGTTTCCTATTAGTCGAATA	540	170	782
374	Nontargeting_374	GTACGAGAGGCCCTTGACAT	198	57	273
375	Nontargeting_375	GTCAAATCCATCACCGGAAT	302	107	318
376	Nontargeting_376	GTCGCCATGTTCCGCCGTGC	529	180	682
377	Nontargeting_377	GTGAGCACCAGAACTTCCTC	716	280	929
378	Nontargeting_378	GTGGTTTTGCCGTTTCTGGT	618	181	1134
379	Nontargeting_379	GTTCGATGGGGTGCTTGCGT	719	216	617
380	Nontargeting_380	TAAAGCTGAGTAATCAAGGC	320	89	250
381	Nontargeting_381	TAACTCAAAGGTGGGCAAGC	195	58	299
382	Nontargeting_382	TACACCAGTTGGATAAATGC	576	189	633
383	Nontargeting_383	TACGGCAGCGACTGTTTCAT	508	162	442
384	Nontargeting_384	TAGACTACGATGAGCTGATT	640	219	968
385	Nontargeting_385	TATAGGTCATGGTAAAAGAT	577	204	689
386	Nontargeting_386	TCAACCATGACTACCACACA	256	98	200
387	Nontargeting_387	TCCCGAAAAGTGTCCCACGT	180	54	186
388	Nontargeting_388	TCGCAACGTCTATATACACG	330	79	367
389	Nontargeting_389	TCTACGAAGACAGGCATATT	787	230	1170
390	Nontargeting_390	TCTGTTAAAAGTCAATTCTC	307	77	673
391	Nontargeting_391	TGAGGGTGCGGCCACACTCT	764	238	1195
392	Nontargeting_392	TGCGATACGAATTAAGGGAA	237	103	586
393	Nontargeting_393	TGGACATGCTGTCTATGGGT	271	57	261
394	Nontargeting_394	TGGGGGTGTCTATACAATCC	248	84	339
395	Nontargeting_395	TGGTTGAACCTTCGTTAGCC	337	112	737
396	Nontargeting_396	TGTTGCGGGTCCCCGTAAAC	399	132	1179
397	Nontargeting_397	TTACTTCACACGCACTTCGG	335	123	381
398	Nontargeting_398	TTCCAGGAGCAGAGTTGTCC	478	156	588
399	Nontargeting_399	TTGCGATTGTCAGGTTTTCT	542	158	1541
400	Nontargeting_400	TTTTATAGGTACCGTCGACT	553	150	1283
401	Nontargeting_401	AAACCGCGTCAGTCTCTGGG	302	115	410
402	Nontargeting_402	AACAGTGTCCCGGAATTTAT	334	100	889
403	Nontargeting_403	AAGGCCTGCAAGGCGGATGG	242	100	238
404	Nontargeting_404	AATGACGAAGACCCGGTTGG	298	105	233
405	Nontargeting_405	AATTCTTACGCGCCCATGCT	496	137	433
406	Nontargeting_406	ACATCAGACGACGAGACCAA	578	182	848
407	Nontargeting_407	ACCTGCCGTACAATTATCGC	238	102	345
408	Nontargeting_408	ACGCTTAACGAAATAGTCTC	291	72	297
409	Nontargeting_409	ACTGTGCTAAAGATCGGTGT	492	194	887
410	Nontargeting_410	AGAAGTCAGATTTCTTCTAA	223	77	365
411	Nontargeting_411	AGAGTGATAACCCGACGTAA	270	95	484
412	Nontargeting_412	AGCGTTTCGTCGGTGTGTAC	482	177	885
413	Nontargeting_413	AGGTGTAAAGCTCGGATAAA	334	113	67
414	Nontargeting_414	AGTTATTCTATTGGCATTTC	278	100	661
415	Nontargeting_415	ATAGCTCTTGTTGTAGTTAA	614	172	552
416	Nontargeting_416	ATCAGGGGACAGGAAATCGC	284	100	355
417	Nontargeting_417	ATCGGTTGCACATCCGCCCA	834	235	746
418	Nontargeting_418	ATGATGGGTCTGAAACGGCG	573	216	324
419	Nontargeting_419	ATGTCTGCCAATTCTACCCG	161	35	249
420	Nontargeting_420	ATTCTCAGCCTTCGGTTAGC	627	186	749
421	Nontargeting_421	CAAATCGGTTTTCCGGAGTG	482	150	676
422	Nontargeting_422	CACACAAAGTCCGTACGCCG	499	153	428
423	Nontargeting_423	CATACTCGCCTGTTTCGCCG	637	195	256
424	Nontargeting_424	CATTCGGGGGAGTACAGCAA	146	43	109
425	Nontargeting_425	CCAGGTAAAGCATCCCTTGT	109	36	173
426	Nontargeting_426	CCATTGGATTCCGGATACCG	56	17	13
427	Nontargeting_427	CCCTAAAGCAACTATATTGA	408	134	504
428	Nontargeting_428	CCGCTCTAGCTTAGGAGGCT	506	172	441
429	Nontargeting_429	CCTACTTAGCTGTAGCCCCA	655	216	774
430	Nontargeting_430	CGAACGGACTCCAGATGCGG	87	55	90
431	Nontargeting_431	CGATTCTTACGTCTCACTAG	600	172	639
432	Nontargeting_432	CGGAGATGTCGGCCTCCTTT	827	262	2058
433	Nontargeting_433	CGGTCAACTTGCGATATCGA	506	214	927
434	Nontargeting_434	CTACCAGACACGTATTGTTA	603	185	983
435	Nontargeting_435	CTATTATCGGTCTTGATGTG	363	86	397
436	Nontargeting_436	CTCGTAAAAGCGGTACATTC	128	32	246
437	Nontargeting_437	CTGGGTAGAAACATGGAATC	435	101	289
438	Nontargeting_438	CTTCATGAACGTCAAGGGGC	297	87	162
439	Nontargeting_439	CTTGTGCTTGCGGACGCTAT	358	138	259
440	Nontargeting_440	GAACCCCAGTACATCCATGC	595	160	618
441	Nontargeting_441	GACCGCTGGACCGGCACCGT	213	97	92
442	Nontargeting_442	GATATACGCCCAATCTCCTC	295	116	814
443	Nontargeting_443	GCAGCCAGACCGCGATCGTG	580	211	432
444	Nontargeting_444	GCATTTGCGGAGCTAAGCGT	359	119	226
445	Nontargeting_445	GCCGCCCCTGTAAGTACTGT	750	251	628
446	Nontargeting_446	GCGCCTCACCTATTAAGTCT	90	19	111
447	Nontargeting_447	GCTCGGAAACCGTAATGCGG	149	63	111
448	Nontargeting_448	GCTTGTATGTGTTTAGTAAA	625	201	584
449	Nontargeting_449	GGATCGTATAATAGAGATAG	363	133	325
450	Nontargeting_450	GGGAAGGTGCCATGTGGGGG	589	189	447
451	Nontargeting_451	GGGTCTATGGTATCGAATCG	762	220	757
452	Nontargeting_452	GGTAGATGGTAGGTGCGCAG	479	140	453
453	Nontargeting_453	GGTTTGCCTCGCGCCGAGAT	894	313	1212
454	Nontargeting_454	GTACTTCCAGCGTAATCGTC	559	161	527
455	Nontargeting_455	GTCACCGAGCCACCCCCTCG	569	235	568
456	Nontargeting_456	GTCTGATGGGATCTCAAAAA	270	103	398
457	Nontargeting_457	GTGAGCGGAACGTATCATCC	604	215	366
458	Nontargeting_458	GTGTACTGCCCCACTACGTA	294	140	294
460	Nontargeting_460	TAAATCACCTAAATCCTATC	269	66	438
461	Nontargeting_461	TAAGCGACCCGCCGCTGACA	398	127	434
462	Nontargeting_462	TACAGCTACTCAACCACTCA	446	90	474
463	Nontargeting_463	TACGGGACAGCGCGAGGGAA	231	66	143
464	Nontargeting_464	TAGCAAAAAGAGGAGGGTAT	347	87	660
465	Nontargeting_465	TATCCAGTTTGTTGTGTCCA	965	304	1326
466	Nontargeting_466	TCAAGTTCGATGTTCAACGA	530	142	489
467	Nontargeting_467	TCCCGTCATTGTGAGACTGC	153	51	187
468	Nontargeting_468	TCGCACCTGGGCTGTCTCAG	421	124	490
469	Nontargeting_469	TCTAGACAGAGAAGCCTAAC	488	145	370
470	Nontargeting_470	TCTTCAAGTGAACGGAATCA	224	75	274
471	Nontargeting_471	TGAGTCACGGCTGCGTTCCG	493	140	723
472	Nontargeting_472	TGCGGCCTACTCGTTTAAGT	752	261	1356
473	Nontargeting_473	TGGCACGTGCTGAGCCCAAG	382	119	113
474	Nontargeting_474	TGGGTGCTGGAGCGTCGTAC	291	88	495
475	Nontargeting_475	TGTAAAGCAGGGTATACCTC	303	111	276
476	Nontargeting_476	TGTTGTGCTGGCGTTCCCCC	299	60	297
477	Nontargeting_477	TTATACCGGGGCTGATATCC	395	107	345
478	Nontargeting_478	TTCCTCCCGGGGTCAGACAG	434	159	238
479	Nontargeting_479	TTGCTTCTAGGTCGTTACCT	340	106	355
480	Nontargeting_480	TTTTCCTTCCGTGCTGCAAG	212	48	198

### Sheet: PO1f Cas9 Day 4
Guide Number	Guide ID	Guide Sequence	Replicate #1	Replicate #2
514	YALI1_A00135g_4	ACTCGAAGTTAATACAAGGT	76	270
780	YALI1_A01434g_6	GCGATGACAATTGTTTTTAG	239	1437
814	YALI1_A01618g_4	TTAAACTCCACAGTAGCTCC	22	66
840	YALI1_A01732g_6	AGCAGAGGAGAGTGAAAGTG	45	170
909	YALI1_A02022g_3	GTTGCCGCGATGCGACTACG	33	280
911	YALI1_A02022g_5	TTGCCGCGATGCGACTACGT	22	105
925	YALI1_A02083g_1	AATGCTCGACGAAGGAACCG	12	71
973	YALI1_A02301g_1	GTCTAAATATCGGCGAGCCA	37	117
1037	YALI1_A02552g_5	GATTGATGTCAAGGTCTGAA	95	389
1177	YALI1_A03153g_1	GTATTTCTTGAAAACAGGGA	195	849
1180	YALI1_A03153g_4	GTTTTCAAGAAATACACAGT	28	181
1641	YALI1_A04990g_3	TCCGAGCGCAGCTCAGATAA	30	215
1826	YALI1_A05798g_2	AGTGATCCCGGCGCTAAAAA	59	172
1855	YALI1_A05869g_1	GCTGTCCCAGGACTGAGGCG	9	10
1860	YALI1_A05869g_6	GTGCTGTCCCAGGACTGAGG	111	468
1887	YALI1_A05987g_3	GCGCCGTTGGACTTGAAGGT	18	90
1910	YALI1_A06102g_2	AAATCATGCATATCAAAAGG	75	350
2000	YALI1_A06384g_2	GGACTGTCTGATGTCGATGA	211	1047
2087	YALI1_A06634g_5	GCTCACTAGTATCCTACCCC	99	417
2134	YALI1_A06761g_4	CATTTTTTCGTCTGTCCGCC	122	425
2135	YALI1_A06761g_5	GGCGGACAGACGAAAAAATG	161	669
2280	YALI1_A07357g_6	TGTACTCACTGTACATGCGA	159	650
2455	YALI1_A08115g_1	GTAAGTCGACACATTTCAAC	162	739
2539	YALI1_A08532g_1	CGTCTTTCCTTTAAAAAACG	118	590
2713	YALI1_A09190g_1	TAGGACTGGTACCATCACCG	101	598
2805	YALI1_A09638g_3	CCTCAGTTCTTAGTCGCTCG	146	404
2810	YALI1_A09654g_2	TGTCTGTTCGTAGTGTGAGG	26	175
2811	YALI1_A09654g_3	TCTGTCTGTTCGTAGTGTGA	416	1565
3145	YALI1_A11270g_1	CACACTTGCTGGACCTCAGA	25	178
3235	YALI1_A11643g_1	ACAATATTGCACACAAGCCG	81	231
3255	YALI1_A11723g_3	ATGCGCCTCGTCTTTTGCTG	58	219
3344	YALI1_A12167g_2	ATGAAAGCTGAAGAAGTGGA	75	248
3483	YALI1_A12822g_3	CGCTCAATGTTCGTTGGCCG	116	346
3484	YALI1_A12822g_4	TGTCGCCGCTCAATGTTCGT	60	226
3516	YALI1_A13007g_6	AGCCCTACAGCGAGACGTGG	89	330
3551	YALI1_A13131g_5	CAAATATGTGTGTAAGTGGT	57	334
3599	YALI1_A13334g_5	CTACGACTTTGACAACGTCC	5	81
3951	YALI1_A14691g_3	GTGCTGTTCACGTATACTAC	62	275
4031	YALI1_A15045g_5	GGTTCGAAACTGTTCCAGGG	42	195
4119	YALI1_A15373g_3	TGTGAGACATTGTCGTCTAG	67	152
4299	YALI1_A16031g_3	TACTGTAAAGAGGAGCTTAG	70	315
4327	YALI1_A16145g_1	GTACAATACGATTTTCAACT	235	1160
4414	YALI1_A16496g_4	TCACAACCGGCATGGCTAAT	113	482
4804	YALI1_A18133g_4	TTCATATGCACCCTGCCACA	12	102
4879	YALI1_A18443g_1	GGTGTGACTAGGCAACAACG	118	767
4897	YALI1_A18466g_1	GAGATCCCATGCCCAATAAT	77	300
5064	YALI1_A19195g_6	AGAACAGCTCTCGAGAGTGG	132	611
5230	YALI1_A19974g_4	CATGACCCTGAGCCTCGCTG	84	194
5351	YALI1_A20408g_5	GCGAGTGAGCAACAACGCTT	85	731
5355	YALI1_A20441g_3	GCTTATGTCTTCAAGGAACT	108	467
5926	YALI1_B00101g_4	GAGTCAAATTGGTCAGGCGC	6	80
5927	YALI1_B00101g_5	GCTCCGATACGAGGGGATTG	25	237
6003	YALI1_B00429g_3	TCAACTCGCGAACCCCACCT	36	189
6033	YALI1_B00607g_3	ATTTTAGTCTCGAGAGTTGG	288	1638
6255	YALI1_B01550g_3	ATTTTTGTTAAGGTTAGGGG	624	4081
6343	YALI1_B01826g_1	ATTACCAACGACACCCCGAA	80	214
6362	YALI1_B01889g_2	GGTTGGTGTGACAGACCGTG	42	200
6392	YALI1_B02021g_2	AAGTCACCAGTAACACTCCG	125	613
6419	YALI1_B02082g_5	AGTCCGACATCCCTCAGTCG	91	283
6507	YALI1_B02487g_3	GAATCAACGCTGGCAAACAA	144	682
6569	YALI1_B02717g_5	ATCATTCATTGACGTCCGAG	54	350
6602	YALI1_B02850g_2	GAAGAAGTCGGACACCTCGA	144	923
6709	YALI1_B03324g_1	TCTCCTCCACGAAAACCAAA	42	113
6727	YALI1_B03429g_1	GCAACTTCCCAAGAGACCCG	105	431
7002	YALI1_B04753g_6	TCGACGAGCAACGCCTGCAA	64	268
7236	YALI1_B05698g_6	TGAGATATATGCAACGTAGG	28	105
7476	YALI1_B06635g_6	GCCGAGCTGTTCAGGTATTG	28	104
7547	YALI1_B06885g_5	CGTTCTTAATGCCACTCAGT	85	338
7835	YALI1_B08207g_5	ACTCGCACCAATAAAGAGAT	107	330
8092	YALI1_B09266g_4	GCAAGCTTACGTTGACAACC	76	394
8120	YALI1_B09320g_2	CTTTGGGCATTGTTGCTGGT	13	87
8122	YALI1_B09320g_4	TCTTTGGGCATTGTTGCTGG	68	262
8154	YALI1_B09476g_6	GTTCAAGGGACAGTGATGGC	8	27
8224	YALI1_B09929g_4	CCAAAGTAGATCAAGTGGAG	192	1011
8236	YALI1_B09957g_4	ACACAGACGCAGCTGAGCTA	15	115
8308	YALI1_B10263g_4	GGTCGGAATGACATCAGTGA	66	266
8426	YALI1_B10933g_2	GAGAACCAGTGAACCAAGCG	86	351
8459	YALI1_B11111g_5	AATGTCCGTCAGTTGTAGAG	47	285
8644	YALI1_B11934g_4	CAGTTCGTCGGGCCAGGAAT	5	69
8771	YALI1_B12443g_5	TGCCGCCTCTGAGACCGCCA	0	22
8933	YALI1_B13401g_5	TTTCGACCATCAGACTTTGT	130	482
9149	YALI1_B14382g_5	GTGGTCTTGACCACCTCAAG	84	459
9194	YALI1_B14600g_2	GTTCTTGATCCGCTTCAGAG	91	472
9489	YALI1_B15733g_3	TTCCGATAGCGAGCTGATGG	102	439
9746	YALI1_B17008g_2	TTTCTTTCCAAAGGTCTGAA	56	367
9944	YALI1_B17998g_2	TCGGGTTTGAGCTTAGCAAG	91	385
9946	YALI1_B17998g_4	GTCGGGTTTGAGCTTAGCAA	148	464
9999	YALI1_B18265g_3	TAGAGTGCGACGAAAACGAG	64	307
10281	YALI1_B19348g_3	GTACTCTTTCCACTGGACGA	98	399
10305	YALI1_B19453g_3	GGGGGAAGAAGATCAGATGA	41	302
10603	YALI1_B20730g_1	TTAAGGAACAAAGTGTCCGA	29	168
10749	YALI1_B21250g_3	CTACAAGGACATGATCAAGG	209	516
10999	YALI1_B22391g_1	TGAAATGGCCCACTGTGGGG	7	63
11003	YALI1_B22391g_5	CCATTTCATCTTCAAGAACA	29	237
11004	YALI1_B22391g_6	AGATGAAATGGCCCACTGTG	96	646
11050	YALI1_B22561g_4	ATTAGAAGTCAAGAAGTGGT	33	251
11240	YALI1_B23443g_2	CATCGGTCGAGATAGATCGA	6	48
11242	YALI1_B23443g_4	ACATCGGTCGAGATAGATCG	79	310
11327	YALI1_B23771g_5	GGAGCATCCGGAACAGGACA	134	587
11466	YALI1_B24424g_6	AGGCGGTTCCAACCCTCGCG	116	338
11578	YALI1_B25077g_4	TCCTTCCTGTCAGAACAAAC	25	171
11937	YALI1_B26888g_3	ATACATCTCTATCAACAACA	250	1229
12031	YALI1_B27280g_1	GTTGAGTTCGAAATTGGTCA	100	457
12036	YALI1_B27280g_6	GAGTTCGAAATTGGTCAGGG	96	470
12483	YALI1_B29360g_3	GATAACAAAACACCGCAAGT	4	24
12503	YALI1_B29436g_5	GAAGAGCGAGAGTCAACCGC	18	5
12966	YALI1_C00852g_6	TGGTCCCTGTAACAAATCAA	137	637
13288	YALI1_C02421g_4	CGTACCTGTGTAGAGTCCAA	19	40
13406	YALI1_C03225g_2	TCATCCCCGGGGAAAATCGA	156	454
13420	YALI1_C03261g_4	GCGTCATGGTACATTTACAA	45	166
13474	YALI1_C03461g_4	GAATTCCTAGAAACCACGGT	117	478
13530	YALI1_C03696g_6	TGTGCAGGTGAAGGAGGTGT	43	212
13934	YALI1_C05562g_2	ATACTGCTCAGGTAGCCACC	130	606
14041	YALI1_C06023g_1	GTTAATCCAATCACAAACAA	86	446
14276	YALI1_C07063g_2	GTGGAGACAGACGAAGACGA	85	853
14394	YALI1_C07516g_6	TATCGGCAAACGAGATCCAG	121	667
14442	YALI1_C07664g_6	CCAAAGGCGATAGTTCGAAC	63	254
14512	YALI1_C07979g_4	CGAGGGTAATATGAAAACTA	26	125
14586	YALI1_C08275g_6	CGTATTGCTACCAATGAGGC	158	688
14605	YALI1_C08600g_1	GGGTGTCTCGATATGAACGG	58	188
14609	YALI1_C08600g_5	GGTGGGTGTCTCGATATGAA	31	76
14727	YALI1_C09195g_3	TTATCAGAGGATCCTTGGGA	80	378
14730	YALI1_C09195g_6	GGGGGTTGATTGTTTATCAG	83	368
14755	YALI1_C09308g_1	TCTCCTATGTTCGGACCCGA	222	929
15044	YALI1_C10787g_2	GCAGACTTGAAGAGGAGCAA	13	59
15086	YALI1_C11100g_2	AGTTTATTCTACAAGCACCG	65	196
15249	YALI1_C11954g_3	GGGGGGGTACTTGGGCAACG	15	63
15561	YALI1_C13510g_3	ACTGTGCAGTATAGTACACG	13	18
15563	YALI1_C13510g_5	GTACTATACTGCACAGTATG	69	257
15593	YALI1_C13611g_5	CGTATTGTCCACGGTACAAG	37	110
15655	YALI1_C13910g_1	CGGCTTCCATTGAAAAACTG	63	291
15748	YALI1_C14284g_4	CAGTTTGGCCATGATTCGAT	90	348
15752	YALI1_C14332g_2	AAGAAACTAAAAAGAACCCA	82	432
15967	YALI1_C15369g_1	GTTGGCGTTCGACAAAACCG	48	224
15984	YALI1_C15388g_6	ACACGGACCCCATTGAGCTG	84	595
16009	YALI1_C15454g_1	ACACTTTGACGGCAAAAGCG	23	378
16036	YALI1_C15516g_4	TTAACGGCTTTGACAGAAGC	5	67
16050	YALI1_C15532g_6	TTATTTTCTCGAGACCAAGT	194	950
16154	YALI1_C16099g_2	GCAGAGATTGAGGAGAATGG	172	573
16164	YALI1_C16108g_6	CCTGCTGGAAAAGGTACTGG	0	2
16407	YALI1_C17133g_3	ACAAACCCGAGTATTTCGAT	40	177
16442	YALI1_C17295g_2	GTCCAACGTGGACTAGTACG	45	191
16503	YALI1_C17498g_3	AGACCCTTAGTAAGAGTCCT	10	322
16510	YALI1_C17514g_4	TCGATCCTCTCAGACAGGGA	30	151
16512	YALI1_C17514g_6	TTTGTCGATCCTCTCAGACA	125	740
16673	YALI1_C18100g_5	TCTCAGTTGGACATTCGGTG	109	502
16709	YALI1_C18365g_5	ATATCTCAGGCAGAACCTGT	26	179
16748	YALI1_C18435g_2	CTACTGGTCTATTTGACAGG	101	408
16793	YALI1_C18621g_5	AGACCCGGCTTGTAGCAGTC	194	717
16814	YALI1_C18713g_2	AATCGACTCAAAGTCAAGAG	55	167
16864	YALI1_C18806g_4	TTTACTCGGAAACGACCCCA	39	263
16882	YALI1_C18878g_4	CTTTTGATCAACAGATGTGT	84	374
16973	YALI1_C19348g_5	TTGCATCGTCCAAGGTCTGG	142	708
17240	YALI1_C20347g_2	GCTGTGTCTAGGCTGTCAGG	59	212
17294	YALI1_C20554g_2	TGAAACCGAGACACATAAGG	187	622
17347	YALI1_C20964g_1	AAGATCGTACTGAAATCCGG	98	362
17377	YALI1_C21272g_1	TGTCGTATGGAGTACAACTT	3	15
17453	YALI1_C21626g_5	AAGACATTCATGGTACAGAT	35	214
17526	YALI1_C22019g_6	GCTTTAGCACCAGCTGTGGT	42	133
17653	YALI1_C23028g_1	TCTCAGGTGTCACGACTCCA	48	175
17918	YALI1_C24231g_2	CTCCGGCCACGATTGCCAAG	16	58
18035	YALI1_C24755g_5	TCAGATGCGTTGGCAATAAG	34	181
18105	YALI1_C25080g_3	ACACGCAGCCAAGACGCGCA	37	115
18138	YALI1_C25244g_6	TGTTGGCAAGTACGACGCGT	86	422
18155	YALI1_C25301g_5	AGGTTCCGTGTCGTTTGGCA	39	175
18205	YALI1_C25513g_1	AGAATTCGCCAACATCTGAG	112	514
18208	YALI1_C25513g_4	TGGCGAATTCTGCAGAGGCG	9	39
18211	YALI1_C25515g_1	GGTCCCTTATCCCAATTCTG	10	26
18387	YALI1_C26215g_3	GGAGCCCAAAAGCAACACTC	0	0
18645	YALI1_C28115g_3	TCCCGTCTATGTCAGTCATG	73	374
18885	YALI1_C29202g_3	ATCAAGGTAGGAGTTGACCA	21	195
18982	YALI1_C29595g_4	ACAACATCCAAAACAAGAGC	79	409
19097	YALI1_C30052g_5	CAACGTATATTATCAAGCTG	83	447
19266	YALI1_C30683g_6	GTGGATGCGGACAGTTGAAG	70	335
19320	YALI1_C30910g_6	CTCAGAACATTGTTCATAGA	49	216
19332	YALI1_C30946g_6	GCCTCGTTCCAGTCCTCGAC	139	523
19419	YALI1_C31315g_3	TTTTCGCCACCACAACCCTG	356	1561
19917	YALI1_C33513g_3	AATTTCAGCCTCGTGAGACG	609	2634
20566	YALI1_D02599g_4	TTGCCCTTGGTTGCAAAACT	123	567
20609	YALI1_D02680g_5	CATGCTATCACAACGTCTCT	21	128
20822	YALI1_D03831g_2	GCAAGACTACCTTCCTGGAA	136	572
20908	YALI1_D04270g_4	TTTCGTGCATGGCATGTAGT	91	462
21059	YALI1_D04997g_5	AGGCCGCCCGGCACGTGCGA	1	20
21060	YALI1_D04997g_6	GGCGGCCTGGAAAGATGGTG	21	90
21064	YALI1_D05008g_4	CCGTGCGTACTTATCTGCGA	25	194
21129	YALI1_D05286g_3	GATGCCTCTGGTACCCCAGC	6	57
21201	YALI1_D05633g_3	TCTCGCATCGTATCCCCAGA	40	241
21363	YALI1_D06434g_3	ATTGATATGCAGAACAATAG	64	328
21512	YALI1_D07162g_2	TTGTTGGTGTCAGGACCGAT	147	642
21579	YALI1_D07335g_3	ATAGTGTAGATATTGTACCA	40	204
21725	YALI1_D08050g_5	TTCTCCCGCTCATTATAAGT	0	3
21729	YALI1_D08082g_3	GTAGGATCGGGTCAGAGTGA	87	230
22004	YALI1_D09142g_2	GTGGTAGAGCAAGTGCAAGG	233	1287
22219	YALI1_D09964g_1	GAAGAAGGCCGTTATCAAGT	120	312
22220	YALI1_D09964g_2	AAGGAGCTCGATCAACGCTT	82	366
22234	YALI1_D10007g_4	CTATGAACAACAACTCGTAC	60	313
22828	YALI1_D12376g_4	TTACCAATCTTTACCAGACA	116	532
22961	YALI1_D12877g_5	GCAGTAGATGCCCGGATGAT	1	13
22980	YALI1_D12930g_6	ATGTCGATGGCCCTGCCCGT	118	358
23016	YALI1_D13042g_6	CTCTCGGGTGATGAAAGACT	80	241
23585	YALI1_D15557g_5	GAAAGAATGTGAATAGTGAT	84	326
23727	YALI1_D16118g_3	CGGAGTCGAATGTCAAACAG	109	328
23904	YALI1_D16873g_6	CGCCACTCAAGGGCAACAAA	38	98
23909	YALI1_D16879g_5	GGCAGTACTCGTACTGGGCG	76	478
24157	YALI1_D17836g_1	CTTGGGTAAACAACATACAG	90	466
24244	YALI1_D18115g_4	GCGGGCATGCGCGCACAGAG	60	290
24300	YALI1_D18392g_6	TGTGAAGTTAGCCCATACTC	12	120
24515	YALI1_D19562g_5	TCTGATAAACGAAAACGTGT	118	740
24738	YALI1_D20758g_6	GATCAAATCAGCGATACCTG	91	421
25092	YALI1_D22143g_6	ACAATGGATTGTTCAGACCG	73	219
25107	YALI1_D22208g_3	CCTAATTTGGATTCCAGAAG	260	1231
25173	YALI1_D22476g_3	GTCTGGACAGGTCTCGACGG	63	448
25272	YALI1_D22932g_6	TGTCCATCACCACCGAAAAA	45	274
25374	YALI1_D23524g_6	AGCGAGAGAGAGTCCGAAAT	79	523
25375	YALI1_D23550g_1	ACTGCTCTTATGACTATGCG	31	250
25903	YALI1_D25831g_1	ACATTTTTGTACACATACAA	239	1308
25975	YALI1_D26082g_1	CTTGCAATTAGAGCTCTGGG	78	204
26001	YALI1_D26146g_3	TGAGGAGTCGAAGAATGTGC	62	223
26059	YALI1_D26454g_1	TATAATCTACGCCAGCGTGG	167	644
26061	YALI1_D26454g_3	GCGTAGATTATAGAGAAGGA	46	379
26374	YALI1_D27826g_4	CGAGTCCATCTACAACCAGA	6	59
26457	YALI1_D28213g_3	ATGTTGACGCTGTCGACCAG	26	83
26471	YALI1_D28242g_5	GCTGTATCAGCAGCAAGAAG	30	273
26475	YALI1_D28259g_3	TCGGCCGTATGGGTTAAGAC	114	324
26477	YALI1_D28259g_5	CCATACGGCCGATCCAAACC	34	332
26586	YALI1_D28963g_6	AACCAGTTGCTACATCTCAA	69	359
26651	YALI1_D29215g_5	CAGCTTGAGAAAGACCTCAA	48	315
26919	YALI1_D30506g_3	TATCGAACCTATCCACGACG	29	197
26926	YALI1_D30526g_4	GAGGAGAGTTGCTTTCACGC	58	187
26990	YALI1_D30850g_2	CACTTTCTCCCAAGGAGTAA	59	239
27055	YALI1_D31371g_1	TCTACAGAACCTCAACTCCG	66	374
27058	YALI1_D31371g_4	CTACAGAACCTCAACTCCGC	10	45
27059	YALI1_D31371g_5	AGTTGAGGTTCTGTAGAGAC	65	288
27124	YALI1_D31777g_4	GTAGGGGTCGCTTCATCTCG	43	232
27202	YALI1_D32195g_4	GTACACCCATTTTCCCCGAC	32	80
27258	YALI1_D32462g_6	CCGCCATCAACCAGATAGGG	14	44
27356	YALI1_D32933g_2	ATGTAGAGTGACCAGATGAG	37	105
27579	YALI1_D33889g_3	GTTGAGATCATATCTTTCTA	40	106
27625	YALI1_D34043g_1	TTGTCAGTCAAATCTCCCAC	75	416
27858	YALI1_D35061g_6	GGCATTTCGGACCTTCACCT	22	126
28124	YALI1_E00019g_2	GTTTAGATACACAAGACACA	115	641
28621	YALI1_E02265g_1	TGATGACTACAACCACGCCA	33	308
28684	YALI1_E02415g_4	TCCACAAGCAGCGATACCGA	24	81
28846	YALI1_E03150g_4	GATGGTAAGTCGCTTCACCA	138	865
28982	YALI1_E03669g_2	GATCTCTTGCGCGCGTCCCA	36	225
29027	YALI1_E03877g_5	CATGGCCCAGTCCAAACTAG	28	76
29072	YALI1_E04033g_2	GGTCTCGTAGTCGAACTCAG	123	555
30058	YALI1_E08211g_4	TTGCGGTCTTGAAAAAAAGT	98	444
30240	YALI1_E09155g_6	CCCCCCTTCCTTTACTCATA	33	368
30382	YALI1_E09835g_4	ACTAGCCCAGAGAGATGTAC	38	235
30491	YALI1_E10339g_5	TGCAGGGAACTTCAGTTGAG	59	328
30573	YALI1_E10852g_3	GCGTTTCAAGCCACATTCCA	26	169
30632	YALI1_E11217g_2	CAGCCAGAGACGGATTTGAA	61	91
30634	YALI1_E11217g_4	GGGTCAGCTTCAGCCAGAGA	19	80
30646	YALI1_E11272g_4	AATATGAAAGGTGTTGAAAG	37	318
30738	YALI1_E11529g_6	TGCGGTTTGACCGTCCCTGG	133	386
30819	YALI1_E11976g_3	CAGCTGTCTTCGATTCTCGC	24	149
30825	YALI1_E12013g_3	GATATTCTACGGAAGGACGT	3	7
30870	YALI1_E12183g_6	CCAACCAAAGGTTTCCCGTG	72	414
30885	YALI1_E12211g_3	TTCCTATTCATACCAATGAT	182	1180
30917	YALI1_E12421g_5	GTGGAATTCTATAACCCCGA	72	371
31027	YALI1_E12873g_1	AGCAGGCGATGATAACAGAG	6	22
31028	YALI1_E12873g_2	GAGCAGGCGATGATAACAGA	11	154
31029	YALI1_E12873g_3	CGAGCAGGCGATGATAACAG	81	477
31861	YALI1_E16249g_1	CTGCCACCTGAGATAAGAAG	17	118
31863	YALI1_E16249g_3	CAGGTGGCAGGCATAAAACA	12	109
31936	YALI1_E16544g_4	TCTACTCAGACCTTCGCAGA	68	254
32139	YALI1_E17258g_3	TATATTTGGCGACTACACCG	33	207
32262	YALI1_E17786g_6	GATAAATACTCTGAAAAAGG	75	239
32357	YALI1_E18184g_5	GTATTGTCGGAGGTACTATC	2	0
32401	YALI1_E18326g_1	GTTGTTCAGCGAAAGAAACG	31	193
32467	YALI1_E18802g_1	CTTCACCAAGGGAAAAGCTG	27	167
32520	YALI1_E18990g_6	AACGTCGGAGCCCTTGAAGG	58	286
32601	YALI1_E19327g_3	CGACAGCTGCACCATCCTTT	169	763
32617	YALI1_E19403g_1	CATGTCGTCGACCTGAGCAA	3	17
32652	YALI1_E19494g_6	CCGTGGCCTTGGGCAACGAA	101	390
32949	YALI1_E20604g_3	GCTCATGCCCCAAACCCCAT	60	246
33263	YALI1_E21779g_5	ATCGAATGTGTGCCCGGCAT	197	617
33503	YALI1_E22758g_5	GGACTCGACCTCAAGCGTGA	52	306
33513	YALI1_E22807g_3	TGCTGAGCATCTAGCAGCAA	93	217
33844	YALI1_E24078g_4	GGTCTTGGCTCTGCTGGCGG	12	17
33880	YALI1_E24180g_4	CGAGTGGTAGGTGAGTGTTG	126	455
34010	YALI1_E24689g_2	CCATCACCATGCTCCTGAAA	366	1655
34013	YALI1_E24689g_5	GGAGCATGGTGATGGCCAGG	21	121
34057	YALI1_E24812g_1	CAGTTGATAGCTCATGTCCG	72	350
34164	YALI1_E25317g_6	AGAGACGTCGCAAGAAACCT	8	78
34472	YALI1_E26532g_2	TTATTATCCGGAGGTGAAAG	416	2006
34512	YALI1_E26790g_6	CTTTTCCAAGTGCTAAAACT	59	285
34513	YALI1_E26811g_1	GGAAGGTCTTCTTCTTAGCG	40	121
34664	YALI1_E27279g_2	CTGCACAGAGTCGGCAGCGG	76	486
34666	YALI1_E27279g_4	GGCAGCGGCGGTGAATTCGG	12	69
34818	YALI1_E27826g_6	GCAAACCCCTTGGAAGATGA	53	277
34828	YALI1_E27840g_4	TGGCGTATTAGGGTCTTTAT	39	181
34829	YALI1_E27840g_5	GTGTCTGACGGTGGCGTATT	323	1131
34902	YALI1_E28052g_6	CTGAGTCTTGTATTCAACTA	149	669
34917	YALI1_E28107g_3	GCCCCTTTCGATACCTTCGA	33	138
34918	YALI1_E28107g_4	GAGAGGATATGATTGGGGAA	5	61
34919	YALI1_E28107g_5	AGACCATCGAAGGTATCGAA	19	65
34972	YALI1_E28397g_4	CTGATCTAGGAAGAACGAAG	6	22
34978	YALI1_E28405g_4	GTTCCGCAGAAGTAATAACC	21	229
34994	YALI1_E28439g_2	TATGATTTGGCGTTTCTGGA	9	37
34998	YALI1_E28439g_6	ATATGATTTGGCGTTTCTGG	85	368
35029	YALI1_E28575g_1	AGAAGGATCTGACACCCATA	117	531
35177	YALI1_E29115g_5	TTATTGAATGATGTGTTGCT	51	309
35178	YALI1_E29115g_6	CACATCATTCAATAAGACAC	170	725
35203	YALI1_E29197g_1	TGTATTACATACAAATCCCG	73	254
35205	YALI1_E29197g_3	GTATTACATACAAATCCCGC	13	123
35647	YALI1_E31369g_1	AATAGGAATGAGGCAAAGGT	115	562
35702	YALI1_E31555g_2	GGCACATTCTCCCATAACGA	32	72
35886	YALI1_E32247g_6	CCGTGCGGAGATATGCGAGT	206	743
36780	YALI1_E35843g_6	CATCGAGTCTGACCTCGACT	67	289
36890	YALI1_E36309g_2	GGTGTTGGCACCAACAGCAC	1	3
37101	YALI1_E37083g_3	AATATCAGTCAATTCGGCGT	151	780
37208	YALI1_E37603g_2	ATGTCCTCCTGGGAGAGAAG	36	172
37466	YALI1_E38512g_2	GGTGTGGTCCACTTTGACGT	14	79
37826	YALI1_E40076g_2	GAAAGCAGCTTGAAAACCAA	11	70
37864	YALI1_E40274g_4	AGATCACCAGTTGAAAGCCA	88	234
37934	YALI1_E40540g_2	CGCTGTCCATGACAACCGCA	11	112
37937	YALI1_E40540g_5	CCTGCGGTTGTCATGGACAG	83	488
38136	YALI1_E41399g_6	TTTGTGATCAACGACCCCCA	117	610
38286	YALI1_F00400g_6	GAGCAGTCACTCATAATAAA	36	156
38334	YALI1_F00728g_6	GAGTCAACGCTGCAGTGATG	10	63
38363	YALI1_F00960g_5	GCATGGGTGTTAGAACTCTT	147	742
38644	YALI1_F02389g_4	CGTGACTGCACTAATGGGGG	14	52
38645	YALI1_F02389g_5	GATTCCGTGACTGCACTAAT	213	932
38811	YALI1_F03205g_3	GTTTGCTTCTGAATCGTGAG	71	454
38812	YALI1_F03205g_4	TGTTTGCTTCTGAATCGTGA	184	879
38832	YALI1_F03284g_6	CCTTGTTATATGCCGCCTGC	40	121
39129	YALI1_F04433g_3	GGGCAACTCGGGAAATTCGG	56	226
39660	YALI1_F07146g_6	AAGAGTGGTGACCACCCGAC	59	335
39662	YALI1_F07150g_2	GGGCACCTAGCCGTATAGAG	50	248
39707	YALI1_F07384g_5	ACGTCGGCTAGCAGCTCGAA	104	559
39760	YALI1_F07655g_4	TTGAAATTCTCATAAATCTG	126	558
39946	YALI1_F08431g_4	CGACTCTCTAAGGGAAAGAA	0	0
40093	YALI1_F09137g_1	GTATGCACAATCGCTCCCTT	132	751
40109	YALI1_F09161g_5	TAGCGTAACCGAGTACAAAC	122	389
40157	YALI1_F09317g_5	GTTTCGGCCTTCACCCTCGG	53	143
40255	YALI1_F09737g_1	CCGACAATCTCTCTTCCCCG	54	241
40391	YALI1_F10285g_5	CAGGAGCTGCTGAAACGGCC	70	331
40527	YALI1_F10867g_3	ATACGACGACACGAGCTAGT	143	327
40640	YALI1_F11277g_2	TCTGCTTCGAAGTCGACGGT	86	398
40713	YALI1_F11553g_3	CCGAGGGTATAATTATTCAT	42	260
40743	YALI1_F11689g_3	GTTCTCGGTGGTTTCGGTGG	47	111
40769	YALI1_F11787g_5	CTTTCCACCGGACTGGGCAC	77	242
41040	YALI1_F12871g_6	AGAGGAAAAGGTACTCGTGG	47	421
41089	YALI1_F13017g_1	GCTGGCTACCTGCTTTTCCA	68	353
41091	YALI1_F13017g_3	GCTTGGGGAATTTTCATCAC	31	77
41132	YALI1_F13097g_2	ATCAAGGCTGACTCTCTTGA	78	297
41179	YALI1_F13220g_1	CAGCTGGGTGAGACCAGCAG	70	332
41610	YALI1_F15053g_6	ATTGACAAGTGCAAGAGCTG	254	1044
41644	YALI1_F15199g_4	GTTCTTCTCCATGTGTATAG	12	97
41649	YALI1_F15218g_3	AGACGAAGAGGAGTCTCCAG	43	156
41650	YALI1_F15218g_4	CAGCTGGCTTAGAGACGAAG	67	347
41966	YALI1_F16232g_2	GAACACACCAAAGTAGGTGA	37	193
41981	YALI1_F16249g_5	GGAGTTGCCTGATTTTCGGC	54	282
42008	YALI1_F16369g_2	GGGCTTGGTTGACAATAGTG	22	80
42148	YALI1_F16839g_4	ATGTGATAGACGGAGGGCAG	56	152
42152	YALI1_F16844g_2	GTGCTAGTGGATCAACAGGA	4	48
42161	YALI1_F16851g_5	GATATTTCAGTCATAGCTGC	74	252
42219	YALI1_F17094g_3	CGAAGTGGCTACTCGTAGAG	124	492
42271	YALI1_F17358g_1	TATGACCCGGTAAATACGCG	89	403
42428	YALI1_F17907g_2	CTCAAGGCTTTCATTTCCAA	80	408
42836	YALI1_F19811g_2	GCAGACAGTCGAACAACCAC	9	58
42899	YALI1_F20145g_5	GGGAGACTATGTGCTGCAGC	13	80
43055	YALI1_F20914g_5	GGACTCGAATTCACCAGTGT	34	147
43057	YALI1_F20931g_1	GTGTAGTTACGTCTCAAACG	94	373
43072	YALI1_F20965g_4	ATCAGGTTGCCGGAGAGCTC	1	0
43228	YALI1_F21673g_4	GGGTTTCTCACTCCGTATAT	67	216
43652	YALI1_F23560g_2	GTTGGCTCCTCCCCGTAACA	45	95
43910	YALI1_F24578g_2	ACTTGGAAGAAGAATCGGAC	67	287
43913	YALI1_F24578g_5	TGTGAACTTGGAAGAAGAAT	109	623
44343	YALI1_F26474g_3	CATTGACAGGAAGCACACAA	88	362
44476	YALI1_F27101g_4	AAGATGATCCAAACTGCACG	80	329
44588	YALI1_F27701g_2	AGTATTGTATGAGTGCTTAT	76	463
44615	YALI1_F27761g_5	GCTCCCAGAATGTGAACTTT	119	381
44753	YALI1_F28212g_5	ACGTCAAGTGTGTATTTGCC	8	73
44830	YALI1_F28611g_4	AAGTTTGATAAGATATTGAA	12	111
45071	YALI1_F29751g_5	ACTAAGAGTAAAAACGAGGG	57	364
45164	YALI1_F30086g_2	TCGTCTACGACCCAGCTGCC	28	138
45592	YALI1_F32010g_4	GGCGGCTTCGTGAAGAGCAA	133	809
45797	YALI1_F32698g_5	AGAGGACTCGGCTGTGAGGA	106	291
45841	YALI1_F32901g_1	CTCCACGCTCCACATCGCAG	113	501
45843	YALI1_F32901g_3	CCTCCACGCTCCACATCGCA	9	121
45876	YALI1_F33002g_6	ACGTCGGTTATCGATGCACG	13	252
45899	YALI1_F33113g_5	GTGGAAGTGTGAGCGAGTGT	5	13
46092	YALI1_F33812g_6	ATAAGTCCCATCACTTCCAT	142	573
46267	YALI1_F34521g_1	TTATTAGGTGAATCGTTTGT	87	421
46614	YALI1_F35882g_6	CAGGGAATACTGTGGATCGA	47	317
46770	YALI1_F36678g_6	GGTAAGGTGCTGGTGAGTCA	67	298
46916	YALI1_F37264g_2	TTTGCAATATCACTTATAGG	73	544
47108	YALI1_F37998g_2	GGAGGACGACGAGGCGGCCG	17	32
47395	YALI1_F39051g_1	CTTAACGTAGAGTCTGGTGG	116	719
47558	YALI1_F39665g_2	GTGGTCACGGGAAAATGCCG	3	0
47561	YALI1_F39665g_5	GTAGTCGGTCGAATTGGACA	168	660
1318	YALI1_A03624g_4	TCGAACACGTCGTCGTCGGA	9	56
2491	YALI1_A08362t_1	CACGAAGTCCTCTCACCACG	0	0
2492	YALI1_A08362t_2	ACTCACACCAACAACAGCCG	1	0
2493	YALI1_A08362t_3	GGTTGGAATCTCGAAGTGCG	4	0
2494	YALI1_A08362t_4	TCTCTTCGACACTCTCACAG	0	1
2495	YALI1_A08362t_5	TCAAACTCGCCCTACCCGGG	0	0
2496	YALI1_A08362t_6	GTATACGCACCAAACGAGCA	0	0
2646	YALI1_A08934g_6	TCATATTGCACAGGTAAGAA	15	117
4008	YALI1_A14989g_6	ACAAACGCTTTGCTCAATGG	0	0
4253	YALI1_A15863g_5	GTCAATGTCTCGAGATCCGT	15	141
4254	YALI1_A15863g_6	GTTGTTCATGGTAAAGTCGA	16	55
4297	YALI1_A16031g_1	GTACTGTATGTACTGTAAAG	94	464
4361	YALI1_A16292g_5	GCCGGAGGTCTCGAAGATGA	0	62
4753	YALI1_A17876t_1	CTTCCCCGAAGAAACCCGGA	0	0
4754	YALI1_A17876t_2	TCTTCCCCGAAGAAACCCGG	0	0
4756	YALI1_A17876t_4	GGTTGGAATCTCGAAGTGCG	4	3
4757	YALI1_A17876t_5	GGACTCGTCTTTTACCAAGG	1	0
4778	YALI1_A18010g_2	TCTGACTCTGACTCTGACAA	5	20
5852	YALI1_A22369g_2	TCAGCTCATGGCGGTCAACC	34	287
5855	YALI1_A22369g_5	GTCACGGACTTACTGACACT	0	2
5856	YALI1_A22369g_6	GAGCCAAGAGCGAGTTTGGC	25	110
5893	YALI1_A22539g_1	CGTCGTTCACCTTTGTTCCG	58	286
5894	YALI1_A22539g_2	TGAGGGATACCTCGGAACAA	60	392
5897	YALI1_A22539g_5	ACCGACACTGAACGACTCAT	45	298
5898	YALI1_A22539g_6	GCCTTGTCGATAATCTTGAA	35	220
5900	YALI1_A22551g_2	GTTTCGCAGCAGGTGCTTGG	15	77
5901	YALI1_A22551g_3	AATCTCCTGCTCACACAGCT	13	64
5902	YALI1_A22551g_4	CGAAACGAGATGGCCAAGAA	24	202
5903	YALI1_A22551g_5	GAGACAGTCAGCAGACCGGC	6	50
5904	YALI1_A22551g_6	AAGGTGTTTGATACCCCCGC	3	13
9002	YALI1_B13737g_2	GACGTGGCTGAAACTCCCGT	1	15
12298	YALI1_B28394g_4	ATCGACTTTACCATGAACAA	1	2
12300	YALI1_B28394g_6	AGGTTCCCAGACCGATGGCA	0	0
12777	YALI1_B30382g_3	TTTCGAGACTCCTTTCCCAC	0	10
12782	YALI1_C00098g_2	ATACAGTACATACAGTACTG	99	456
13045	YALI1_C01301t_1	GCTCAACAAGCCCCTCACCG	0	0
13046	YALI1_C01301t_2	AGGGCTCGTGATCTTCTCGA	0	0
13047	YALI1_C01301t_3	TCGAGGGTTGGCATGTTCCG	0	0
13048	YALI1_C01301t_4	GAAGAACCTGTAAGCCCGAG	0	0
13050	YALI1_C01301t_6	TTAACTGTGTCTGTTGTAGA	1	1
14857	YALI1_C09781t_1	CCACCTCCTGATTTATCGCG	0	0
14858	YALI1_C09781t_2	TCACCTCGCGATAAATCAGG	1	0
15854	YALI1_C14843g_2	CGACAAGTACGGTTGCAAGA	45	172
16057	YALI1_C15556g_1	AGACGTGGCTGAAACTCCCG	5	48
17010	YALI1_C19450g_6	TAGTGCTGTGGACGGTAGTA	11	27
17161	YALI1_C20054g_1	TCTCCTTGTCAAGCACAGAG	41	175
17348	YALI1_C20964g_2	TTCGGTTGAGACCAGTCAGA	21	71
18200	YALI1_C25512g_2	AGGCCTCGTTGGCCTCCCAG	40	208
19742	YALI1_C32850g_2	AACATCTGCAGAGCCACCGA	23	205
19919	YALI1_C33513g_5	GTTCCAGATCGCCCTGACAA	47	299
19923	YALI1_C33525g_3	CGGTGCACGCAACATACAGG	92	293
19926	YALI1_C33525g_6	GACACGCCGAAAGAGCCATT	103	409
19931	YALI1_C33545g_5	GCTTGCGTAGTGGCGGGAGG	52	258
19932	YALI1_C33545g_6	GAGAATGCAGATGCACTGGA	51	224
19935	YALI1_C33550g_3	CCTGTATGTTGCGTGCACCG	130	317
19939	YALI1_D00040g_1	ACGACCCTTGAGAACGACAG	24	116
19940	YALI1_D00040g_2	ACATTTTGAATGTCCAGGCG	186	766
19944	YALI1_D00040g_6	TGAACAGTGTGGGTTGAGCC	113	788
24539	YALI1_D19829g_5	GGAGAAATAACCTTTGTATG	23	128
24893	YALI1_D21373g_5	CTGCTACGCTACACATGTTG	0	1
25016	YALI1_D21851t_2	GCTCGGCAAGAAGCACATTG	0	0
25017	YALI1_D21851t_3	GTGTTAAGCGGGGTAGCGGG	0	0
25018	YALI1_D21851t_4	CCCCCCGGAAGTATCCACGA	0	0
25019	YALI1_D21851t_5	AACCAAACACAACCCCCCCC	0	0
25020	YALI1_D21851t_6	CGCTACCCCGCTTAACACCG	0	0
26738	YALI1_D29703g_2	TGGACGTTGCTGGTGAGCAA	86	136
27043	YALI1_D31258g_1	GATGTCTGCGAGGACTTGCA	2	25
27046	YALI1_D31258g_4	TTGCAAGTCCTCGCAGACAT	0	3
27123	YALI1_D31777g_3	TAGGGGTCGCTTCATCTCGA	43	222
28450	YALI1_E01589g_4	TCATGGGACCCACTCCTCCG	2	0
32532	YALI1_E19036g_6	CAGCATCGTAAAGAACAAGA	2	1
33333	YALI1_E22041g_3	CAACTACCGAAACGAGGACG	3	29
33508	YALI1_E22787g_4	GCAGGCGATTCGCATCGTAG	0	9
33510	YALI1_E22787g_6	TCGAACACGTCGTCGTCGGA	9	56
33522	YALI1_E22840g_6	CTGCTCCTCCTCCGACAGAG	0	9
34704	YALI1_E27441g_6	CTTTGGTTTCGATATCTCGT	27	121
34849	YALI1_E27927g_1	CTCTCTCTCTCTCTCTCACA	2	20
35405	YALI1_E30173g_5	CATCAAGTACTACGGCTGGG	4	34
35416	YALI1_E30311g_4	GGCAGCGGTGAGGATGGAGA	0	11
39146	YALI1_F04590t_2	TCCTTTAGAGAGTCCACTGA	1	0
39148	YALI1_F04590t_4	AACTTGTGCTTTGTTGGCGT	1	5
39149	YALI1_F04590t_5	CGGCGATGTAGTGTTTTCGA	0	0
39150	YALI1_F04590t_6	TGGTGAAAACGTGGTCGTCA	0	0
41425	YALI1_F14351t_1	GACTTGTTGATGTTTCCGGG	5	3
41426	YALI1_F14351t_2	GGGTTTGCTTCAATTCCTGA	1	0
41427	YALI1_F14351t_3	GTCGTCCCCTGAGTACCGGA	0	0
41428	YALI1_F14351t_4	ACCCTGTTGGACATGTCCCA	1	0
41429	YALI1_F14351t_5	TGACTTGTTGATGTTTCCGG	2	2
41430	YALI1_F14351t_6	GAGATCCCTCCGGTACTCAG	0	0
42563	YALI1_F18641g_5	CTAGCAGACATCCGTAGCCG	24	160
42576	YALI1_F18696g_6	ACCATCGTGCAGCTCCAGGC	61	288
43081	YALI1_F21056g_1	CTGTCTCCGTGGATATGAAG	19	76
43286	YALI1_F21875g_2	TCAAGGCCAAACAACAGGAG	12	69
45844	YALI1_F32901g_4	AGGGGTTTCTTTTCACTCGG	81	311
47500	YALI1_F39375g_4	TGGTTCGGATCAAGCTCGGA	0	0
47600	YALI1_F39923g_2	TGAAATGCCTGAGCCTACTC	66	432
481	YALI1_A00014g_1	CATTAACACCAGAAGCCCGG	76	258
482	YALI1_A00014g_2	GGATAAGCTGGGTATCTCAT	183	660
483	YALI1_A00014g_3	GCTTACTTGGAAATGGGGAA	40	223
484	YALI1_A00014g_4	TTCGTGAGACACACCTCAGA	105	493
485	YALI1_A00014g_5	GGCGTCGTTCTAGTAAGAAG	39	144
486	YALI1_A00014g_6	ACTCACTTTTATTAGCCGCC	233	935
487	YALI1_A00019g_1	CGTGAAGTCATGAATATCAG	159	603
488	YALI1_A00019g_2	ACATTCTGACATCGTCACGT	365	1724
489	YALI1_A00019g_3	CAGATGGAGACGCAGTTGCG	1	47
490	YALI1_A00019g_4	AACATTCTGACATCGTCACG	365	1720
491	YALI1_A00019g_5	GGGCGCGAGTCGTTGTATAG	61	299
492	YALI1_A00019g_6	GGACTAAAAGTAGAAGCTGA	45	107
493	YALI1_A00032g_1	CGTGGCACGAGATACCCCCG	144	595
494	YALI1_A00032g_2	ACTGGTATCTCGCGCCACGG	43	293
495	YALI1_A00032g_3	CACCAAACCAGATACCCCCG	57	336
496	YALI1_A00032g_4	ATCTCTTTCCATTTTCTGGA	240	1170
497	YALI1_A00032g_5	AGACCACCTGACCTTATCAT	155	511
498	YALI1_A00032g_6	CCACCCATGATAAGGTCAGG	21	184
499	YALI1_A00058g_1	GCTGAAGAGCGACAAAGTCG	51	252
500	YALI1_A00058g_2	ATACGTGCCGTCGTTCTCAG	225	775
501	YALI1_A00058g_3	ATTCCTCCCTCTGAGAACGA	219	936
502	YALI1_A00058g_4	GACAAAGTCGAGGAGCGAAG	15	175
503	YALI1_A00058g_5	AGTAATATAGGGAGTTCCAG	59	210
504	YALI1_A00058g_6	GCCATGAAGTGGACTTCAAG	69	316
505	YALI1_A00102g_1	GGGCATCGTTGAAGTAAGCG	4	2
506	YALI1_A00102g_2	GCGTTGTCGACAACCTTGAA	1	0
507	YALI1_A00102g_3	CATCTTGGTGAGAACCATAG	0	0
508	YALI1_A00102g_4	GTAGTCGACCTCGATGAGGG	0	0
509	YALI1_A00102g_5	AGAAGGTCTTCTTCTCGCCA	3	27
510	YALI1_A00102g_6	CGTCAAAGACAGTGTTGACG	2	0
511	YALI1_A00135g_1	GGTATCAGATCATTGCAGGA	15	27
512	YALI1_A00135g_2	CTGGCTGGTTTGAAAACGAT	1	14
513	YALI1_A00135g_3	CGAGTTATCTAATCCATCGC	11	37
515	YALI1_A00135g_5	GCCCCACTCTTGGCAGCATT	0	15
516	YALI1_A00135g_6	GTTGCTATGATAGCTGCCGG	11	46
517	YALI1_A00148g_1	GTAGGAGGAGGAGTAATCAG	6	133
518	YALI1_A00148g_2	AAGCCCCTCTCCGATCACAA	0	15
519	YALI1_A00148g_3	ACAACGGTACCCCCACCCCA	3	24
520	YALI1_A00148g_4	GTTGTCCAGAGAGTTCCATG	7	67
521	YALI1_A00148g_5	CATGGTCTGGATCCAGACGT	4	21
522	YALI1_A00148g_6	GTACCGTTGTGATCGGAGAG	14	104
523	YALI1_A00204g_1	GCTGGATGAGAATGCCCCCG	9	10
524	YALI1_A00204g_2	TTGGCTCTCAATGCTAGCCA	3	8
525	YALI1_A00204g_3	AATGCTAGCCAGGGTAGCAG	7	39
526	YALI1_A00204g_4	GTCTCAGTAGAGGTGACCTC	21	120
527	YALI1_A00204g_5	AGTCTCAGTAGAGGTGACCT	21	120
528	YALI1_A00204g_6	CTCAGTAGAGGTGACCTCGG	3	27
529	YALI1_A00241g_1	AAAGAGATGCAATTGGGCAG	29	96
530	YALI1_A00241g_2	TGGGCAGCGGAAATCTTGGG	0	6
531	YALI1_A00241g_3	GACCTGAAAGAGATGCAATT	1	22
532	YALI1_A00241g_4	TTGGGCAGCGGAAATCTTGG	0	5
533	YALI1_A00241g_5	GAACCAGTTGGCCATTAGGG	10	47
534	YALI1_A00241g_6	GCTCTCCAGGACTCAGATGC	21	84
535	YALI1_A00252g_1	GATACCTTCTTGGTACCAGT	14	38
536	YALI1_A00252g_2	TATCTGGGCGACAATCTCCG	2	37
537	YALI1_A00252g_3	TGTGTAACTGAGCTGGAGCA	1	40
538	YALI1_A00252g_4	GTTACACAAACGCCAGACTG	4	59
539	YALI1_A00252g_5	TTACACAAACGCCAGACTGC	4	60
540	YALI1_A00252g_6	AGAAGGTATCAAAATCGTGC	83	427
541	YALI1_A00309g_1	GGCTGCTCAGAACTACAAGG	2	36
542	YALI1_A00309g_2	CCTCGGGCTCATCCACCAGA	0	0
543	YALI1_A00309g_3	TGGTCTGGCCAACTACAACG	2	17
544	YALI1_A00309g_4	ACAAATGACCTGGAAGCCCG	0	0
545	YALI1_A00309g_5	GGAGTGCCAGTGGCAAACGG	1	2
546	YALI1_A00309g_6	GACTACATCAAGATCAAGGA	1	4
547	YALI1_A00325g_1	TGGTACTCATTCAGAGGCAG	8	11
548	YALI1_A00325g_2	CATAATCACTCCGGGAACAG	5	32
549	YALI1_A00325g_3	GGAAAAGATCAAAAACATCG	44	304
550	YALI1_A00325g_4	ACTTTACTGTCCAAGTTGAC	14	25
551	YALI1_A00325g_5	GCCTCCGCCACCACCTCCAG	16	114
552	YALI1_A00325g_6	GTTGACTGGTACTCATTCAG	15	180
553	YALI1_A00375g_1	GCGATATGAGAAGCGTCACG	5	21
554	YALI1_A00375g_2	CACGGAGGCACAATAATCCG	17	21
555	YALI1_A00375g_3	GACGGGTCCGACACAAAGCA	1	0
556	YALI1_A00375g_4	ACCCGTCTATTCTGACCGAA	2	53
557	YALI1_A00375g_5	GGGTCCGACACAAAGCACGG	7	24
558	YALI1_A00375g_6	ACGCTTCTCATATCGCCATT	26	110
559	YALI1_A00406g_1	TCACGTTGACTTCTCTTCCG	23	54
560	YALI1_A00406g_2	AGAGAAGTCAACGTGACCGG	0	0
561	YALI1_A00406g_3	GTCGTTGTCGACTGTATCGA	8	5
562	YALI1_A00406g_4	CTGGGCGTAAAGAGAAATGG	1	0
563	YALI1_A00406g_5	GCTCGAGCTGCAGATCACCA	1	27
564	YALI1_A00406g_6	GAGACCGGAGGCAAAGGCAA	1	0
565	YALI1_A00447g_1	CTATTGCCGCTGCTTCCGTA	19	111
566	YALI1_A00447g_2	TCTGCACCCTACGGAAGCAG	2	18
568	YALI1_A00447g_4	AAGTGAACGATCGCAGGTGA	8	30
569	YALI1_A00447g_5	GCTCGGGAAGCTACTCGCGA	32	138
570	YALI1_A00447g_6	GCGAGTAGCTTCCCGAGCCA	1	17
571	YALI1_A00468g_1	GTTTCCCTGAATGTTCTGCA	14	106
572	YALI1_A00468g_2	GGAAGCCTCGGACAAGAGCG	58	308
573	YALI1_A00468g_3	CAAACAGCTGGGAGATGCCG	3	39
574	YALI1_A00468g_4	GAAGCCTCGGACAAGAGCGA	58	309
575	YALI1_A00468g_5	CCACTCGCTAGAAAACTCGG	2	20
576	YALI1_A00468g_6	CTTCCCCTCGCTCTTGTCCG	7	93
577	YALI1_A00504g_1	CCCTGCTGACTATAAGCGGG	20	143
578	YALI1_A00504g_2	GCAGCCGCTCAGGCCAACCA	5	23
579	YALI1_A00504g_3	CGCCCTGCTGACTATAAGCG	8	44
580	YALI1_A00504g_4	ATATTGGCCCTGCTGTTGAG	38	253
581	YALI1_A00504g_5	CCACCCGGAGGCGTTCCCGG	1	0
582	YALI1_A00504g_6	GATCCGCCAGGAGCACGGGG	1	13
583	YALI1_A00538g_1	CCTGGGCCACTAATCCCACG	15	62
584	YALI1_A00538g_2	TGAAGGCAACCACCGCCACG	10	25
585	YALI1_A00538g_3	TGATCCCCAGAGACACCACA	21	265
586	YALI1_A00538g_4	TGCTCTCTCGGGTCTCCGAT	16	45
587	YALI1_A00538g_5	CTTCCTGTCTCCAGATCAAG	3	23
588	YALI1_A00538g_6	GTACGAGTTGACGGAACCAA	28	37
589	YALI1_A00558g_1	GGCCATACTGAGACCCACCG	4	14
590	YALI1_A00558g_2	TGGATGCTGTTGAAGACCGT	1	18
591	YALI1_A00558g_3	CATACTGAGACCCACCGTGG	16	44
592	YALI1_A00558g_4	AGACCGTCGGCGTAGATGCG	2	25
593	YALI1_A00558g_5	GCGTGGCATGTGCAGAGACG	2	6
594	YALI1_A00558g_6	GCCCGAACACGTCTTATGCC	64	395
595	YALI1_A00574g_1	CTATATACATGGGGGAAACG	5	38
596	YALI1_A00574g_2	CCAACATTGAAGTTGACCTG	11	23
597	YALI1_A00574g_3	TGGCATCTTTGATACTGGAG	9	40
598	YALI1_A00574g_4	ATAAAATTAATCTATATACA	23	104
599	YALI1_A00574g_5	AAATTAATCTATATACATGG	13	88
600	YALI1_A00574g_6	TGGTTGTCTCGGGCTATCTA	5	41
601	YALI1_A00601g_1	GCTCTCGTCTGACATACGGC	14	41
602	YALI1_A00601g_2	CCTTGAGCACGCCCGAGTGA	0	10
603	YALI1_A00601g_3	GTTGTTGTCCCTGGAGACGA	19	197
604	YALI1_A00601g_4	TTTGGCTCTCGTCTGACATA	15	72
605	YALI1_A00601g_5	GCTGGGTGTGTTCGTGCCCG	3	31
606	YALI1_A00601g_6	CCGAAGTCCGTCTTGATCCA	39	142
607	YALI1_A00661g_1	TACGGCTCTCAGTTTCTCCA	3	34
608	YALI1_A00661g_2	CCACAAGACAGAAGACACGT	3	2
609	YALI1_A00661g_3	GTTGGGATCGCAGCTAGGAG	18	34
610	YALI1_A00661g_4	CTTCTGTCTTGTGGGGACCG	1	6
611	YALI1_A00661g_5	GGTGGCCTCGGCTCTGGTGG	0	19
612	YALI1_A00661g_6	GCCCGTCTACCTGGTGGCCT	8	53
613	YALI1_A00683g_1	GTAGAGATGACACTCTTCGA	67	265
614	YALI1_A00683g_2	GTTACTTAATTCGAGCCAGG	10	56
615	YALI1_A00683g_3	TCTCTGAGTCCACTTGTCGA	22	100
616	YALI1_A00683g_4	GCTCTATGAAGAGTGCTGCT	10	47
617	YALI1_A00683g_5	TGAGTCCACTTGTCGAAGGT	8	10
618	YALI1_A00683g_6	AACCGGGAATAGGGGAACAA	3	13
619	YALI1_A00715g_1	ATGGTAGTAGAGGCACCAGG	11	50
620	YALI1_A00715g_2	GGAGCTATCGATGGTAGTAG	2	23
621	YALI1_A00715g_3	AGACTCAGTGGAGCTATCGA	6	58
622	YALI1_A00715g_4	GAGGAGTTCGACAGGAGTAG	4	4
623	YALI1_A00715g_5	TGGTAGTAGAGGCACCAGGA	11	50
624	YALI1_A00715g_6	AGCTCACGACAGAGGCAACG	4	15
625	YALI1_A00746g_1	CATGCGCGACGAACTCTGCG	0	3
626	YALI1_A00746g_2	AAGAACGTCAAGCAGGTCGA	31	171
627	YALI1_A00746g_3	TGCCTACTCTTCCTTCCGGA	1	21
628	YALI1_A00746g_4	ATGGGCTTCTGCCAACTCCG	6	93
629	YALI1_A00746g_5	GGAGTTGGCAGAAGCCCATC	0	0
630	YALI1_A00746g_6	TCTCGTCCTCAGACCAAGTT	16	52
631	YALI1_A00789g_1	CACTGGACGACATCAACACG	57	155
632	YALI1_A00789g_2	CCAACCACCACGTTGAACCG	2	22
633	YALI1_A00789g_3	AGATCGACCCGTTCTCGCCA	10	28
634	YALI1_A00789g_4	GTTCTCGCCACGGTTCAACG	0	0
635	YALI1_A00789g_5	GGAGAGAACGAACCGGACCG	29	160
636	YALI1_A00789g_6	TTCTGCAGCTGGACAAGCGG	10	31
637	YALI1_A00801g_1	GGGCAAGATCAAGTACGGCG	21	120
638	YALI1_A00801g_2	GCTCCATCACATTTCTCCGA	56	352
639	YALI1_A00801g_3	GTACGGCGCGGACGTCGGAG	59	402
640	YALI1_A00801g_4	GAGCCGTCGGAGAAATGTGA	3	3
641	YALI1_A00801g_5	ACCAACGACGGTGTTCTCGG	14	78
642	YALI1_A00801g_6	GCTCAAGACCCGAATGCCGG	6	49
643	YALI1_A00829g_1	TTGCAATCCTGCTTGATGGG	1	56
644	YALI1_A00829g_2	TCTGTGTCCGAGTCCGTGAG	38	183
645	YALI1_A00829g_3	ATTGCCGAGCCAAACTGCGA	13	90
646	YALI1_A00829g_4	CAACGCAGAGTCCACCCCCG	23	114
647	YALI1_A00829g_5	GACCATGTCGCCCAAGGCGT	7	34
648	YALI1_A00829g_6	TGGGCTGGGGAACTGCCACG	26	132
649	YALI1_A00867g_1	GGTTTGCGCTTATTTCCGGG	35	266
650	YALI1_A00867g_2	ACTTTGCCCCCAGACAACCA	1	28
651	YALI1_A00867g_3	CAACTTGTCTGGGATTGCCG	20	4
652	YALI1_A00867g_4	GCTACGAGTACTAGGCGCAG	4	6
653	YALI1_A00867g_5	AGAGAGCTGTGAGGAAACAT	18	124
654	YALI1_A00867g_6	TGTTTCCTCACAGCTCTCTT	2	43
655	YALI1_A00905g_1	CCTTGCACTTGAACGAAACA	19	176
656	YALI1_A00905g_2	GCTGATAGTATACAAGAGAT	7	69
657	YALI1_A00905g_3	ACCCCAGCAATGTCAAAAGG	6	15
658	YALI1_A00905g_4	CCATGTTTCGTTCAAGTGCA	12	192
659	YALI1_A00905g_5	GATTTCAGTGCTGAGTACAG	15	127
660	YALI1_A00905g_6	GCCTCCTTTTGACATTGCTG	33	117
661	YALI1_A00911g_1	GACAGCTCTTCCAGGCCCAA	35	150
662	YALI1_A00911g_2	CCTTTTCCGATTCTGCCCTT	16	88
663	YALI1_A00911g_3	ATCGCTCATGATGTTCAAGA	4	43
664	YALI1_A00911g_4	TGATTGGGGACAAGTTCACA	8	30
665	YALI1_A00911g_5	ATTGACACAGATCGGAGAAA	1	11
666	YALI1_A00911g_6	AATCTGAATGATATTGTTCA	41	171
667	YALI1_A00947g_1	GTACAGCGAGATGTACGACA	3	66
668	YALI1_A00947g_2	TCGTACATCTCGCTGTACGA	60	247
669	YALI1_A00947g_3	GTATCTGTCACGAGCAGTAG	129	577
670	YALI1_A00947g_4	AACGCCAGCGACGCTCTCAA	4	8
671	YALI1_A00947g_5	CAGCGCCGAAAACGTGACGA	4	1
672	YALI1_A00947g_6	GGACGAGGTTAGCGAGCCCG	12	64
673	YALI1_A00983g_1	GGAAAAAGTGGATCACGCAC	42	176
674	YALI1_A00983g_2	CCAGCGTCTGTACGCTGCCG	161	647
675	YALI1_A00983g_3	GGTGGACGAGGGCGACGCGG	3	47
676	YALI1_A00983g_4	GACGACGACGAGGCGTTCCA	6	7
677	YALI1_A00983g_5	GATCACGCACCGGTCAGCCG	65	514
678	YALI1_A00983g_6	CGTGCTGGAAGCCACCACCT	0	1
679	YALI1_A01061g_1	GATCTTGCCGACGAATTCGA	2	62
680	YALI1_A01061g_2	GGGGCTGCTGATGTGCCCAA	1	0
681	YALI1_A01061g_3	AGAAGGAGAAGGAGGCTGCA	1	10
682	YALI1_A01061g_4	GGTGGGCTCGGGGGTCGCAG	0	4
683	YALI1_A01061g_5	GGAAAGAAGCAACAAAGCTA	6	27
684	YALI1_A01061g_6	GCTGCTGATAAGAAGGCCAA	5	2
685	YALI1_A01074g_1	ATACATTAAGAATCTGAACG	57	371
686	YALI1_A01074g_2	AGTTCACGATAACATGGGGA	18	86
687	YALI1_A01074g_3	GACCACATCTTCGACAACAA	0	21
688	YALI1_A01074g_4	ATATAGTTCACGATAACATG	11	34
689	YALI1_A01074g_5	CAAAGTCCATCAGTCCCCAT	13	81
690	YALI1_A01074g_6	ATGGGTGTATGCAAGTTCAA	59	250
691	YALI1_A01093g_1	GCACATCCGAAACAGATCGG	3	3
692	YALI1_A01093g_2	TTTTGGATCTTGGATCACCG	165	924
693	YALI1_A01093g_3	TCTGTTTCGGATGTGCTCGG	14	72
694	YALI1_A01093g_4	AAACCCACTGATATTCCCGT	16	121
695	YALI1_A01093g_5	AGACCGACGGGAATATCAGT	18	119
696	YALI1_A01093g_6	AAATGCGTCATGGCTTCCCA	13	59
697	YALI1_A01122g_1	GGTAAGATCATCAAGGACCT	7	68
698	YALI1_A01122g_2	GACGACACTCGCAGACCGGA	18	100
699	YALI1_A01122g_3	TCCTGGATCAACTACGGCGA	7	22
700	YALI1_A01122g_4	GGCGAGGCCGAGACGTCCAT	83	330
701	YALI1_A01122g_5	CGAGGTCTACCGAGCCGGCG	13	47
702	YALI1_A01122g_6	CGAGTGTCGTCTCTGTCACT	11	73
703	YALI1_A01143g_1	GGGGAAATACAAACACGCAA	9	95
704	YALI1_A01143g_2	AGATGTGATTTCGTCGGGAG	3	24
705	YALI1_A01143g_3	CTCTGTTGATTGGAGAAGAA	18	71
706	YALI1_A01143g_4	TGGCTCCCAGACGATATGAA	8	42
707	YALI1_A01143g_5	GAGCGGTTGGAATCCAGAAA	27	108
708	YALI1_A01143g_6	AGAAAACGCAGACTGCTCAT	79	284
709	YALI1_A01173g_1	TCGGCCCTCAAAGTTCACAG	22	44
710	YALI1_A01173g_2	GGGAAATCAAGGTATCGGGG	35	109
711	YALI1_A01173g_3	GTCTGAATCTTCCATTGTGG	29	111
712	YALI1_A01173g_4	CTGAAAAGCGAGTCCCGGAG	44	305
713	YALI1_A01173g_5	GGTCAAGGAAAAACGCTGGC	23	43
714	YALI1_A01173g_6	CCGCACCGGCGAAAAAGCCA	7	4
715	YALI1_A01198g_1	GGATGACGACGATAATACGG	17	47
716	YALI1_A01198g_2	CTAGTTGGTCCTGTTTGCCG	11	36
717	YALI1_A01198g_3	AATGTGCACTCGAGACCCCG	31	279
718	YALI1_A01198g_4	ACAGCTGTGGAAACGCGACT	30	163
719	YALI1_A01198g_5	ACTCACGTGCGAGTCATCGA	7	27
720	YALI1_A01198g_6	GCTATTATCGACAACGTGTG	20	216
721	YALI1_A01230g_1	TTAGTAAGTGAAAATGAGGT	32	111
722	YALI1_A01230g_2	GATATTCGAGTCTTGTAAGA	38	264
723	YALI1_A01230g_3	GCTGTACTGTAGTCATAATT	11	22
724	YALI1_A01230g_4	CAGCACTACTTGAACACGAG	24	98
725	YALI1_A01230g_5	AATTAGTCACCATCTCAATA	6	60
726	YALI1_A01230g_6	TTCGAGTCTTGTAAGATGGT	91	380
727	YALI1_A01240g_1	TGTTGTTGAGGAAATGGGCG	28	185
728	YALI1_A01240g_2	GCTGTAATGAACATAGAGAT	6	105
729	YALI1_A01240g_3	GTTTGGGTCATGTCAATAGA	7	67
730	YALI1_A01240g_4	CATAGAGATGGGTTACAAGG	7	66
731	YALI1_A01240g_5	ACATAGAGATGGGTTACAAG	7	66
732	YALI1_A01240g_6	TAATGATGAAAAGTGAGAGG	9	18
733	YALI1_A01241g_1	GATGTTCCCATTCATCACCT	56	325
734	YALI1_A01241g_2	TGCCAGATAGTGCCAAGACA	7	35
735	YALI1_A01241g_3	AGACGGTCAAGAGATGACCA	5	15
736	YALI1_A01241g_4	TGGCATTAGCCTGCATCCAA	6	37
737	YALI1_A01241g_5	GGAGAAATGGATGCGAAGAT	9	48
738	YALI1_A01241g_6	TCAAGCCAGCGAGACATCAG	12	104
739	YALI1_A01249g_1	GCAATATGAAGTCGTCCTGG	14	91
740	YALI1_A01249g_2	GGATCCAGAATGCTTCGGGT	7	86
741	YALI1_A01249g_3	GGTCAGTCGATTCTTCCACC	3	46
743	YALI1_A01249g_5	CCGATCTTCTCCATACTCTG	30	143
744	YALI1_A01249g_6	TCAGCTCGTACAAAGAGTGG	6	54
745	YALI1_A01260g_1	TCAAGCTTATCATCTGGCAG	22	93
746	YALI1_A01260g_2	TCTGGCAGTGGTTAAAGACC	7	30
747	YALI1_A01260g_3	ATAGCTCCTCTCGCCACCGT	2	16
748	YALI1_A01260g_4	TTAGAGAAAGAGTTTAAAGT	1	6
749	YALI1_A01260g_5	CAGTGGTTAAAGACCCGGAA	10	16
750	YALI1_A01260g_6	AGAGAAAGAGTTTAAAGTCG	9	109
751	YALI1_A01267g_1	GTTCTGGTCATGTTCACCAG	16	65
752	YALI1_A01267g_2	GGGCTGTCTGATTCTCTACG	9	112
753	YALI1_A01267g_3	GGGAAACAGTCTGTAAAGAG	1	4
754	YALI1_A01267g_4	GAGGATCTGTGGAACTCCAA	5	22
755	YALI1_A01267g_5	ATCTCGCTGTCGCTGTCAGG	8	37
756	YALI1_A01267g_6	CCAGACCTGGACCATTTGAC	18	82
757	YALI1_A01298g_1	GGTGACTCTTTCAAGCCACC	58	463
758	YALI1_A01298g_2	AGATCAACGTGCGAGATGGA	9	18
759	YALI1_A01298g_3	ACAGACAGAAGAGAAGATGC	0	4
760	YALI1_A01298g_4	ACAGAAGAGAAGATGCCGGT	0	42
761	YALI1_A01298g_5	GTAGCAGTTTTGACAGCGAT	32	161
762	YALI1_A01298g_6	GATGAGATCAACGTGCGAGA	0	0
763	YALI1_A01394g_1	CGCCGACCTTGACAACCACG	4	29
764	YALI1_A01394g_2	GAAAATGCCAACATTCACCA	26	108
765	YALI1_A01394g_3	GGCCAGTCGTCGCTGCAGCG	8	42
766	YALI1_A01394g_4	ACCGCTCGAGTGATTCGAAA	42	236
767	YALI1_A01394g_5	AACCAGCTCGACGAGGGCGA	6	36
768	YALI1_A01394g_6	ATTGGTGACTGTTCGAGCCG	22	142
769	YALI1_A01430g_1	TCATCTGGCGAGGTCAACTG	5	107
770	YALI1_A01430g_2	CTACTTGTAGATGATTGCAC	44	201
771	YALI1_A01430g_3	TATTCGACTTTTTCACACTG	223	1240
772	YALI1_A01430g_4	TTGACCTCGCCAGATGACAA	0	0
773	YALI1_A01430g_5	TCGACTTTTTCACACTGCGG	54	340
774	YALI1_A01430g_6	GAGGCCATTGTCATCTGGCG	13	32
775	YALI1_A01434g_1	TCTCCATTCTCATCTCAACA	20	77
776	YALI1_A01434g_2	GTAGGGTGTCACATCGATGG	1	8
777	YALI1_A01434g_3	TTTGTGTCCCGCTAGCAGTG	35	339
778	YALI1_A01434g_4	AGCGGGACACAAAGATACTG	6	28
779	YALI1_A01434g_5	CTTTGTGTCCCGCTAGCAGT	32	304
781	YALI1_A01468g_1	TGGATTCTGCTGACTAACGG	5	39
782	YALI1_A01468g_2	GGAGGCGAGGCGATTCCGCA	1	11
783	YALI1_A01468g_3	CCGTTAGTCAGCAGAATCCA	36	187
784	YALI1_A01468g_4	ATTCTGCTGACTAACGGCGG	11	25
785	YALI1_A01468g_5	TCCTATGTATTCGATATCGA	52	418
786	YALI1_A01468g_6	GCAGACGTGTGACTACTCGC	55	254
787	YALI1_A01505g_1	GCGACTGTCCGCCAAACACC	18	105
788	YALI1_A01505g_2	AGTTGCGGCTGGCCACGTTG	6	49
789	YALI1_A01505g_3	AAAGTCGTACGACGTAACCA	19	78
790	YALI1_A01505g_4	GGGTGGTGTCGCGCTCGTGG	17	51
791	YALI1_A01505g_5	AAGAAGCGATGCTCCTTCAA	0	15
792	YALI1_A01505g_6	CAACGTGGTCAGCCGCAACG	26	51
793	YALI1_A01537g_1	ACTGGAGGAACAGAAGCGCC	23	119
794	YALI1_A01537g_2	TGTGGCCGAAGCCAAGCGAC	19	127
795	YALI1_A01537g_3	AGGAGTCTGTTCGACGACAG	3	12
796	YALI1_A01537g_4	GGAGTCTGTTCGACGACAGC	3	12
797	YALI1_A01537g_5	CTCTCTGGAAAAGGTCCGTG	19	115
798	YALI1_A01537g_6	GTCGCTTCTGCTCCTCCTGT	32	242
799	YALI1_A01577g_1	GGACTCGTCCCACTCTCAGG	4	17
800	YALI1_A01577g_2	CCGATGATTCTGTTGATCCG	31	243
801	YALI1_A01577g_3	GCTCAAGTCGGGCGACGACA	19	32
802	YALI1_A01577g_4	TTTCTGCTCCGCCTGAGAGT	12	74
803	YALI1_A01577g_5	GATCACAAGCTGCTTGAGAG	5	42
804	YALI1_A01577g_6	GCTGATTGAGCGGGTGCGGG	12	15
805	YALI1_A01602g_1	ATGTCCGTCGATTTTCTGAG	92	399
806	YALI1_A01602g_2	TTTCTGGCGTCGTATGCCGA	2	36
807	YALI1_A01602g_3	GTTTGAGACGATTGGCCAGT	4	22
808	YALI1_A01602g_4	CTCACCGCTCAGAAAATCGA	96	384
809	YALI1_A01602g_5	GGGTGTCCCGCAACGTTGAG	36	83
810	YALI1_A01602g_6	GCACAACGATCTCTGGAGTG	3	42
811	YALI1_A01618g_1	TGGTGCATATCCTAGTTGCG	29	59
812	YALI1_A01618g_2	AAGTCCTTAGAAGCTCTCTA	18	113
813	YALI1_A01618g_3	GATCACGGTGTCATGTCATG	1	8
815	YALI1_A01618g_5	AAGGACTTCTCCAAACATGA	41	105
816	YALI1_A01618g_6	TGTCATGTCATGTGGCATAT	23	154
817	YALI1_A01628g_1	GCTGATTGACGCCTACTGCT	0	14
818	YALI1_A01628g_2	GATGAACGTGGTCAACCGCC	30	94
819	YALI1_A01628g_3	ACCACGTTCATCACAAACCC	0	9
820	YALI1_A01628g_4	GCGTCCTGTTCGAAGCTCAT	15	188
821	YALI1_A01628g_5	CCTTGACGTCTTTCAGTTCG	88	502
822	YALI1_A01628g_6	ATGAACGTGGTCAACCGCCG	30	94
823	YALI1_A01670g_1	CACCCAGCAGTAACACCACA	11	117
824	YALI1_A01670g_2	GTGCGTAAGGAAGATCCAAG	16	147
825	YALI1_A01670g_3	TGTTCGTCACATGATCGTGT	8	34
826	YALI1_A01670g_4	GGAAAGAGCATCTAGCCCTG	12	52
827	YALI1_A01670g_5	GTGTACTTCACGGTGACAAT	6	34
828	YALI1_A01670g_6	ACTTGTTCAAACGAAGGTAG	52	267
829	YALI1_A01717g_1	GTACTCGGCCCCAATGTCCG	0	3
830	YALI1_A01717g_2	GCAAACTCGGACCCAATGGA	14	91
831	YALI1_A01717g_3	CGATTGGTGTGGTTACAGAG	5	21
832	YALI1_A01717g_4	CCCAGGTCGCCCAAGTCGAG	13	22
833	YALI1_A01717g_5	GATTCAAGACAGTCAAGGAG	1	0
834	YALI1_A01717g_6	GTCCGGGGTCTCTTTTTCGG	27	267
835	YALI1_A01732g_1	CGAGCTTCGTGAGTACCTGT	8	35
836	YALI1_A01732g_2	TTGAGTTTCCCGACATCTGT	12	69
837	YALI1_A01732g_3	CGGAGCCCAGAAAGCCTGGG	13	39
838	YALI1_A01732g_4	AGCCCTGACTCTGTAAAAGT	0	3
839	YALI1_A01732g_5	TGAAGCACAAAGCTCCTCCC	1	17
841	YALI1_A01736g_1	TCTCGGGCGTTTCTGGACAA	13	32
842	YALI1_A01736g_2	CTTGTCCAGAAACGCCCGAG	9	89
843	YALI1_A01736g_3	CCCAGCCTCGAAAGTTTCGG	2	0
844	YALI1_A01736g_4	GCCGAAGAATACGCTACCCG	0	11
845	YALI1_A01736g_5	TCGGGTAGCGTATTCTTCGG	21	50
846	YALI1_A01736g_6	GGTACACAAGTAGAGTGTGG	4	25
847	YALI1_A01766g_1	GCTCATGTCCGAGCGTACGA	25	97
848	YALI1_A01766g_2	CGTCCAGGTGACGCTCAGAT	99	365
849	YALI1_A01766g_3	GCTTCTCCATTGGGGTTGGG	0	0
850	YALI1_A01766g_4	AACAGATTGAGCATTCCGGT	1	29
851	YALI1_A01766g_5	CGAGTGCCCGGAATCATCAT	1	14
852	YALI1_A01766g_6	TTCCGGGCACTCGAACCAGT	0	0
853	YALI1_A01777g_1	AGGTGATCTGGAACTCGTAG	12	92
854	YALI1_A01777g_2	AACTCGTAGGGGCTGCCGAA	25	91
855	YALI1_A01777g_3	ACGAACTTGTTGACTCCAAC	10	54
856	YALI1_A01777g_4	GAATCAGGTCAACTGTGGGT	2	7
857	YALI1_A01777g_5	AGGGGCTGCCGAACGGCGCA	8	25
858	YALI1_A01777g_6	AAGGTGATCTGGAACTCGTA	12	91
859	YALI1_A01794g_1	ACAGCGAGTAGAGAATCACG	12	52
860	YALI1_A01794g_2	AAGATCATCACCAAACGCGA	15	144
861	YALI1_A01794g_3	GGACCGCCACTGGAAACAGT	0	0
862	YALI1_A01794g_4	TGTCCAGGCTCGATGCGCTG	24	50
863	YALI1_A01794g_5	AACATCACCTTTGAAAGCAG	3	21
864	YALI1_A01794g_6	TTGCGGAGCACCACACTGGT	1	1
865	YALI1_A01824g_1	GAACTGTCGGTACAGAGCCA	33	257
866	YALI1_A01824g_2	CACCTTTGCCGATTTGTACG	5	61
867	YALI1_A01824g_3	GCTGTACGCCAAGGGCCACA	1	2
868	YALI1_A01824g_4	ACTCCTGTCGAATCTTGGTT	17	78
869	YALI1_A01824g_5	CTGTACCGACAGTTCCTGCG	0	10
870	YALI1_A01824g_6	GACCTCGTACAAATCGGCAA	2	7
871	YALI1_A01842g_1	TTCCGGATCCAAGAAGAGCG	2	8
872	YALI1_A01842g_2	CTTTCCGGATCCAAGAAGAG	16	31
873	YALI1_A01842g_3	GTTGGTAGTATCCGAGCGAG	18	185
874	YALI1_A01842g_4	TTGGTAGTATCCGAGCGAGA	18	188
875	YALI1_A01842g_5	TGTGGGGTATAGGGGAGCTT	10	30
876	YALI1_A01842g_6	ACACCTGAACCCAACGAAAA	0	3
877	YALI1_A01854g_1	GCACTTTTACAACCGTCCCT	5	32
878	YALI1_A01854g_2	ATCAGAACAGTGGTTATCCG	19	159
879	YALI1_A01854g_3	TTCATCTTTTATCAGAACAG	114	884
880	YALI1_A01854g_4	AAAGTGCATCGGTCATTCCA	3	30
881	YALI1_A01854g_5	TGGCTATAGGGGCTGTATGG	3	36
882	YALI1_A01854g_6	GCGTATAGACACTGGCTATA	7	47
883	YALI1_A01864g_1	GACAAGAGCCGCTAACAGCA	11	64
884	YALI1_A01864g_2	GTACTGGATGGCCTTATCGG	22	114
885	YALI1_A01864g_3	GGTCCTGCTCCAGAATAAAC	6	44
886	YALI1_A01864g_4	CGTCGTTGAGAGAAACTACC	21	186
887	YALI1_A01864g_5	AAGGCCATCGTGTCAAAGGG	18	100
888	YALI1_A01864g_6	TGGTCCTGCTCCAGAATAAA	6	30
889	YALI1_A01868g_1	CGGGCAGGTGATCAGACGAG	8	32
890	YALI1_A01868g_2	TGGAACTGACATGAACACCA	16	142
891	YALI1_A01868g_3	GCACAGTTAACTCTGTTTCG	0	0
892	YALI1_A01868g_4	GGTGAAAAATCGGCGAAAGT	3	46
893	YALI1_A01868g_5	GATGTCATTTCCCAATTGAT	8	33
894	YALI1_A01868g_6	TGTCTGTGAGCGTCGATGGA	17	24
895	YALI1_A01888g_1	ACAAAAGCACTGGTGCCACG	6	60
896	YALI1_A01888g_2	GTCCCAGTATCGTTTCACCA	7	37
897	YALI1_A01888g_3	CCACGGAGTTGTCTTCCACG	9	51
898	YALI1_A01888g_4	CTACATCGACAAGAGCTACG	5	68
899	YALI1_A01888g_5	CGACTTTCTGTGGAAAAACG	20	187
900	YALI1_A01888g_6	CTACACAATGGGACTCAAGG	8	3
901	YALI1_A01905g_1	TGTAGCCTCTGAGATCAGCA	7	53
902	YALI1_A01905g_2	ATGATCTCGGAAAAGTCCGG	4	19
903	YALI1_A01905g_3	ATAGGCGTAAACAGGTTTGA	1	8
904	YALI1_A01905g_4	TGGTCTTCCGAGCAAACCGA	38	182
905	YALI1_A01905g_5	TCAATGGCGCAAACACGATG	0	0
906	YALI1_A01905g_6	GTGACCCATTATGCCCAGCG	4	4
907	YALI1_A02022g_1	TCTGGAGTCGACAGTAACTG	5	93
908	YALI1_A02022g_2	AGTGGTATGAGTATATAGAG	24	98
910	YALI1_A02022g_4	AGATCAGAAGTGGATCCGTC	5	76
912	YALI1_A02022g_6	AATCAAGCATGTGAGGTGGT	2	40
913	YALI1_A02037g_1	GCGAGAGACACGAAATACGA	40	177
914	YALI1_A02037g_2	CCAATGCTCACTCAAAGACG	42	365
915	YALI1_A02037g_3	CCAAAGAACCCGAAACCAAT	74	280
916	YALI1_A02037g_4	GACATACACTGAGCCAGCCG	0	0
917	YALI1_A02037g_5	CTTTGCGAGAGAAAAGGCCC	9	27
918	YALI1_A02037g_6	TCTGTCCGTTTTCCCCCGAT	5	17
919	YALI1_A02075g_1	GTGACTGGAGAACCACCGCT	7	4
920	YALI1_A02075g_2	TTGGTCCTCATGGTGCCTAG	8	75
921	YALI1_A02075g_3	AATTGGGTGCATTTGATCGA	68	309
922	YALI1_A02075g_4	GGCCAAGGTCAAAATAGAGG	7	38
923	YALI1_A02075g_5	GTCCTCATGGTGCCTAGCGG	0	4
924	YALI1_A02075g_6	CCAAGTACTGATACTATTGG	25	187
926	YALI1_A02083g_2	CTGCTTCTCTAGTCGCACCA	12	52
927	YALI1_A02083g_3	GATCATGGAGATGGAGCTGA	17	119
928	YALI1_A02083g_4	CATTCCCCAGAGTGAAGCCA	1	0
929	YALI1_A02083g_5	CTCTTCTCTCAACACCCAGA	4	3
930	YALI1_A02083g_6	CCTTCTCATCGTCCTCAAGA	9	160
931	YALI1_A02096g_1	GAAAACCACAGCATACACCG	7	96
932	YALI1_A02096g_2	GCGTTATTCGAAACTCATTG	0	12
933	YALI1_A02096g_3	CTAGACTAGGTATAAACCAT	1	0
934	YALI1_A02096g_4	ACTCCGTACCCCGTGATCCA	0	2
935	YALI1_A02096g_5	TTCGTGGTACGTATGCTTAG	3	8
936	YALI1_A02096g_6	ATTGCGGCCATGAATGATGA	4	24
937	YALI1_A02113g_1	TCTATTTTTGGCGTTAACGA	164	1304
938	YALI1_A02113g_2	GCGGGCATGATGATATGTGT	26	177
939	YALI1_A02113g_3	GAATACGTCAAACCATCCAT	19	63
940	YALI1_A02113g_4	GGGTCCAATGAAAGCTCCGA	36	229
941	YALI1_A02113g_5	TTTCCAAAGCTGTATTCGGC	1	19
942	YALI1_A02113g_6	CCATCCATCGGAGCTTTCAT	12	67
943	YALI1_A02131g_1	ATTGCTCTGGATATCCCTGC	1	3
944	YALI1_A02131g_2	CTCTGGATATCCCTGCCGGA	12	48
945	YALI1_A02131g_3	TATCGAATGCCAGCATGTAG	2	0
946	YALI1_A02131g_4	ATCAATGCCGACAAGCCATC	21	27
947	YALI1_A02131g_5	GAGTGCTTCGGCGATATCAA	13	88
948	YALI1_A02131g_6	GTTCGAGGCCAAGGAAGGAG	0	11
949	YALI1_A02150g_1	CGTCGAAGTCGGTTTCCGAC	65	221
950	YALI1_A02150g_2	GTTTCTTGCTGTATAGAACG	93	354
951	YALI1_A02150g_3	CTGAGCGTCCTGAATCCTGG	1	28
952	YALI1_A02150g_4	GTGAGAGAAATCAGACCCGG	7	47
953	YALI1_A02150g_5	GTATTCTGCTGGAGGTTCGT	0	1
954	YALI1_A02150g_6	GTCGGAAACCGACTTCGACG	9	25
955	YALI1_A02190g_1	ATACCTCTGAAGATACAAAC	19	71
956	YALI1_A02190g_2	AGAATGGAACGAAAGCCGCC	38	190
957	YALI1_A02190g_3	GATACCTCTGAAGATACAAA	19	71
958	YALI1_A02190g_4	GACGGTGGCGATGTCTCACT	5	41
959	YALI1_A02190g_5	TGTAGCGTGTATCAAGAGAA	30	72
960	YALI1_A02190g_6	TTGCCCGTTTGTATCTTCAG	2	20
961	YALI1_A02198g_1	TTTTCTGGCAAACAAACCAA	9	32
962	YALI1_A02198g_2	GTAGGTGGACAGAGGCAGTT	1	9
963	YALI1_A02198g_3	GGACCCATGACAAGTCTGGG	0	1
964	YALI1_A02198g_4	TGGCAAACAAACCAACGGAA	2	14
965	YALI1_A02198g_5	CAACTCTGCCGACATTTACG	5	48
966	YALI1_A02198g_6	TCGCCTCCCAGACTTGTCAT	12	93
967	YALI1_A02263g_1	GTTGCGACACGGACGCCACG	0	0
968	YALI1_A02263g_2	CTATTGATAGTTATCCCGTT	11	57
969	YALI1_A02263g_3	TGATAGTTATCCCGTTCGGT	60	304
970	YALI1_A02263g_4	CTGTTTGGCGAAATGCATGT	4	9
971	YALI1_A02263g_5	CTTCACAACCAACAACACGG	7	57
972	YALI1_A02263g_6	CTTGGCTGTGGCGGTTCCCG	2	11
974	YALI1_A02301g_2	CTGCGAGTCTACCAAACCCG	11	73
975	YALI1_A02301g_3	CGCTGTTTCGGAGCATAAAG	52	205
976	YALI1_A02301g_4	GCTGCGAGTCTACCAAACCC	11	72
977	YALI1_A02301g_5	GTTTCGGAGCATAAAGAGGC	5	9
978	YALI1_A02301g_6	CGTCTTCTTCGGCGTCAGGA	55	147
979	YALI1_A02335g_1	GTCGAGTTAAGAACCTGGCG	6	79
980	YALI1_A02335g_2	AACAGACCCAATCTGCACCA	5	17
981	YALI1_A02335g_3	AATTCGATCCTGCACAAACA	85	463
982	YALI1_A02335g_4	TCTCAAGGACAACTATTGGC	8	56
983	YALI1_A02335g_5	CTACTCTCAAGGACAACTAT	14	38
984	YALI1_A02335g_6	ATTGGCAGGACGATTCGTGG	0	29
985	YALI1_A02365g_1	GCCTCTGCCTGAGATTGCAG	0	17
986	YALI1_A02365g_2	GATTGCGTCTGCTTGTAGCG	8	5
987	YALI1_A02365g_3	ATGGAGCGACTTGTTGACCG	0	7
988	YALI1_A02365g_4	GCTCATGTACGGCACAGTTG	3	37
989	YALI1_A02365g_5	GCAATCTCAGGCAGAGGCGG	2	11
990	YALI1_A02365g_6	CCTGCAATCTCAGGCAGAGG	6	23
991	YALI1_A02394g_1	GTCTCGACGAGCTAGAGCGA	18	53
992	YALI1_A02394g_2	CTACAGCATCACGTACGTGA	5	11
993	YALI1_A02394g_3	CGTCTCGACGAGCTAGAGCG	18	53
994	YALI1_A02394g_4	CGCAATGGCTCCATTAAGCA	6	41
995	YALI1_A02394g_5	ACTCGTGGTGCTTTGTGACG	67	368
996	YALI1_A02394g_6	AGTCTGCTGCTGAGGTCAAC	65	230
997	YALI1_A02426g_1	GATAATGGAGAGACTCACAC	11	44
998	YALI1_A02426g_2	GAGAGCGTCATGTTTCAGGG	2	10
999	YALI1_A02426g_3	CAGCAAGGAACAAGTCGGCG	12	64
1000	YALI1_A02426g_4	CATGAAACTGAAAGAACTGG	13	32
1001	YALI1_A02426g_5	GAGAGACTCACACCGGCGCA	22	193
1002	YALI1_A02426g_6	CATGGGGAAATACAGATGAG	9	79
1003	YALI1_A02443g_1	CGTACTACATGACAACAACG	11	10
1004	YALI1_A02443g_2	GGAAAAGGCCATTTGGCACG	74	417
1005	YALI1_A02443g_3	GTGATCGGAGGAATCAACAA	1	21
1006	YALI1_A02443g_4	TGCAACATAAACACGCAGGT	1	8
1007	YALI1_A02443g_5	GTCGTTCGTCGAAATTGACC	44	202
1008	YALI1_A02443g_6	CAACTTCTGCTGAGTAAACA	42	232
1009	YALI1_A02461g_1	GGACGATGTTACAGGCCACG	0	0
1010	YALI1_A02461g_2	GGTCGGTACTTTTCGACCCA	20	114
1011	YALI1_A02461g_3	TGTAACATCGTCCAGAGTGT	3	4
1012	YALI1_A02461g_4	GCGTGGTCACTACTCCCTCG	0	0
1013	YALI1_A02461g_5	GACGATGTTACAGGCCACGA	0	0
1014	YALI1_A02461g_6	CATCGTCCAGAGTGTCGGGT	5	17
1015	YALI1_A02470g_1	TCCAGCCTTGAGTAATGCAG	17	59
1016	YALI1_A02470g_2	TCACGTTGCCCAGAAACGCC	13	52
1017	YALI1_A02470g_3	ACCACCGGCGTGGTGCCGGT	23	88
1018	YALI1_A02470g_4	CATCGCCAACAACCAGCCCG	1	12
1019	YALI1_A02470g_5	GTCTGTGGATCCTAATTCTG	6	56
1020	YALI1_A02470g_6	GTGCGTCGTAGTACTCGAGG	9	55
1021	YALI1_A02499g_1	GGGCCCTTGGACGAAAGCGT	9	16
1022	YALI1_A02499g_2	GTGATTGGCCCGTCGTAGCG	27	110
1023	YALI1_A02499g_3	GTCCTCGTCAGTCATAAGAT	7	26
1024	YALI1_A02499g_4	GGACCCACGCTTTCGTCCAA	39	220
1025	YALI1_A02499g_5	GGAGTTTGAACGTCTCCAGA	1	17
1026	YALI1_A02499g_6	GAGCGATCCGAACTGGTGAT	144	698
1027	YALI1_A02546g_1	CTAGAAGTGCCAAATCCAGA	0	0
1028	YALI1_A02546g_2	ATTCTCGTTCGCCAAACCCG	17	144
1029	YALI1_A02546g_3	TTTGGCTCCAAACGACAACG	240	1329
1030	YALI1_A02546g_4	TCATTCGGTACCAAGAAGGA	15	60
1031	YALI1_A02546g_5	GTTCCAAATGAGAATCCAGA	6	21
1032	YALI1_A02546g_6	CTTCATGTCGTCAGACTTGG	11	105
1033	YALI1_A02552g_1	GTACGCGGAATGTATCAAGG	12	119
1034	YALI1_A02552g_2	GGTCTGAACGGGAGGCCCCG	1	71
1035	YALI1_A02552g_3	AGTCCGAAAGGGACAGAGCG	2	4
1036	YALI1_A02552g_4	ACATGCTGTACGACATGCTG	11	20
1038	YALI1_A02552g_6	GCCTCGTTGAGCACCTTGCG	7	25
1039	YALI1_A02561g_1	TCAGAAAGAGGGATACAAGG	1	0
1040	YALI1_A02561g_2	GGGCTGCGCTTTCAGAAAGA	62	321
1041	YALI1_A02561g_3	GATGGGCATGGGAAAGTGCG	0	0
1042	YALI1_A02561g_4	GCCTTTCCAACCAGTCTGAT	2	20
1043	YALI1_A02561g_5	TGGACAAGACCATCAGCCTG	0	0
1044	YALI1_A02561g_6	TTTCTATGTGTCCAGCAAAA	211	1313
1045	YALI1_A02568g_1	GTACTCGTCCAGAAAAGCTG	3	25
1046	YALI1_A02568g_2	GCAGTCCTCCAACGACGGCG	35	131
1047	YALI1_A02568g_3	AAAACATCAAGGTCGAGCGG	25	170
1048	YALI1_A02568g_4	ACATTCTGTCGGCATGGCAA	6	0
1049	YALI1_A02568g_5	CGAAAAACATCAAGGTCGAG	46	191
1050	YALI1_A02568g_6	GTTTTAACATCAATGAAACG	0	1
1051	YALI1_A02615g_1	GCGCAATTCATCAAAAAGCG	3	28
1052	YALI1_A02615g_2	GAGCTTTGTGACAAATGTGG	9	74
1053	YALI1_A02615g_3	GCTTCTTGAGATGTGTAATG	6	25
1054	YALI1_A02615g_4	AGAAGCTGTCGCGAAACACA	34	105
1055	YALI1_A02615g_5	AAACGGCCCGAGCACCGCCA	16	86
1056	YALI1_A02615g_6	GGCTCGTCGAGAATCATGGA	22	83
1057	YALI1_A02653g_1	GTAGCCGTCCAAAAGCAATG	32	120
1058	YALI1_A02653g_2	CATGTTTTTGTGCATCACGG	231	1468
1059	YALI1_A02653g_3	ACACTCTTCGGCCCTCTCCA	3	48
1060	YALI1_A02653g_4	GGTAGCCGTCCAAAAGCAAT	30	119
1061	YALI1_A02653g_5	GGTGTGGTTCCAGAGCCACA	19	108
1062	YALI1_A02653g_6	GCAAAAGATGAAGACCACAA	10	79
1063	YALI1_A02682g_1	GGGCTTATAACGCCAACGAG	63	240
1064	YALI1_A02682g_2	TCGTTCATATCCCCAACGGG	1	12
1065	YALI1_A02682g_3	TCAGATTTAACAATGGCCAG	1	16
1066	YALI1_A02682g_4	CCACACGGAAAAGCGATACA	5	14
1067	YALI1_A02682g_5	TGACACTTCTGACTTGACCA	101	458
1068	YALI1_A02682g_6	TTTGCCGTCAGATTTAACAA	38	395
1069	YALI1_A02728g_1	GCGTCCACGAGAGCCCCAGG	10	62
1070	YALI1_A02728g_2	TTATACCCGGTTCTGCGACG	8	91
1071	YALI1_A02728g_3	ACACTTTTCCGTGACCGGCA	10	11
1072	YALI1_A02728g_4	ACATGGAGCAGGTTGAACAC	33	77
1073	YALI1_A02728g_5	CATAGTTGCATGCGGAGACG	1	29
1074	YALI1_A02728g_6	CCTCTTGTCCCGGCTGAATA	5	44
1075	YALI1_A02775g_1	CGACAACTCCGCCACCACCG	3	1
1076	YALI1_A02775g_2	CCTTGTCGACCAGGTATCGT	0	0
1077	YALI1_A02775g_3	TCTGTCGCACAGACAGGTCG	1	0
1078	YALI1_A02775g_4	ATGACCTGCTCAGCCTTCGG	0	5
1079	YALI1_A02775g_5	GCCATCTCGAACCTCAATGA	46	26
1080	YALI1_A02775g_6	CGAATCGTCGCTTCTGGGCG	14	55
1081	YALI1_A02813g_1	GGTGGTGTGGACTTATTGAT	15	162
1082	YALI1_A02813g_2	AAAAGGACATCAAAAAGCTG	6	56
1083	YALI1_A02813g_3	GGTTGCAGCCGTCAGAGACA	6	5
1084	YALI1_A02813g_4	GGGTGCATCTGTTCAACAAG	27	134
1085	YALI1_A02813g_5	ACCCAGCCGTTCATCATCCA	0	21
1086	YALI1_A02813g_6	CCACCCGACATGGTCTATAA	14	145
1087	YALI1_A02819g_1	CCGAACTACAGGGTGAAGCG	7	68
1088	YALI1_A02819g_2	TGCGCCGCGTCCGAACTACA	0	0
1089	YALI1_A02819g_3	TTCACCCTGTAGTTCGGACG	1	27
1090	YALI1_A02819g_4	CCCCGCTTCACCCTGTAGTT	42	239
1091	YALI1_A02819g_5	CAAAAAAAAGCGACAGCCGA	18	84
1092	YALI1_A02819g_6	TCGGCTGTCGCTTTTTTTTG	528	1399
1093	YALI1_A02833g_1	ACGTTGGTGGACGAATCCAG	89	768
1094	YALI1_A02833g_2	CATGCAGCGGTTCATCCAAG	1	16
1095	YALI1_A02833g_3	CTTGGGGGTGATGTGCCAGC	0	4
1096	YALI1_A02833g_4	CTTTCGCTCGAGAATGAAGG	26	166
1097	YALI1_A02833g_5	AGTGGTACCACTTTACCACT	39	161
1098	YALI1_A02833g_6	TTTCGCTCGAGAATGAAGGT	26	166
1099	YALI1_A02875g_1	GTCATGGCCGAACTATGGAG	25	65
1100	YALI1_A02875g_2	GAGCTGAGCAGCTGAAGCCG	36	169
1101	YALI1_A02875g_3	CTCTGTCTATTGGTGATCCG	8	56
1102	YALI1_A02875g_4	CAAGCACCGTCGAACAACCG	5	58
1103	YALI1_A02875g_5	CATGGTCGATAGGAAGAGCA	2	5
1104	YALI1_A02875g_6	GGAGTGTCAATCACCGAGAG	11	10
1105	YALI1_A02895g_1	TTAGAACCAGCACTGGACGG	9	29
1106	YALI1_A02895g_2	CCGCTGGTCGACAAATTCCC	36	190
1107	YALI1_A02895g_3	ATTCGAATCACTGGCCCAAG	15	125
1108	YALI1_A02895g_4	CCGGGGAATTTGTCGACCAG	15	77
1109	YALI1_A02895g_5	TGTTTTTCGGCCCTTTCTGA	90	380
1110	YALI1_A02895g_6	GGAAACCCATAGCTCCGCTT	4	30
1111	YALI1_A02947g_1	GGCTGCTTATGAACACCATT	46	113
1112	YALI1_A02947g_2	GCTGCCAGAAGAAGTGCCGA	0	3
1113	YALI1_A02947g_3	GGCGAATATTGGTAGCCGAA	0	0
1114	YALI1_A02947g_4	CAAAAAAGAGATGGTAACGG	35	139
1115	YALI1_A02947g_5	CTGTGTGCCCAAAAAAGAGA	28	74
1116	YALI1_A02947g_6	CATTGATGCATCGCCAGTGT	45	294
1117	YALI1_A02974g_1	CGAAGAAGATTACAACTCAG	33	188
1118	YALI1_A02974g_2	CCCGATCGAGACTAGCTAGT	2	11
1119	YALI1_A02974g_3	TCAGTCGGCAGAATACACTG	24	150
1120	YALI1_A02974g_4	CACCAACGAAGAAAGCGACG	9	55
1121	YALI1_A02974g_5	TGAGTTGTAATCTTCTTCGG	12	81
1122	YALI1_A02974g_6	CGACTGCCCGTTCCTGTGCG	17	103
1123	YALI1_A02977g_1	GTGTAAGGAGAAATGAGGGA	2	15
1124	YALI1_A02977g_2	ATCACGCTATCGCACTAGCG	20	118
1125	YALI1_A02977g_3	CTCCTTACACCGCATGACGT	6	30
1126	YALI1_A02977g_4	TCGCAGCTGGAGACCCCAGG	6	8
1127	YALI1_A02977g_5	GTTCAGCAACCGACGTCATG	17	94
1128	YALI1_A02977g_6	ACCGCCAGCGACGGCCAAAA	13	95
1129	YALI1_A02998g_1	ACTGCGGGTCGGAAGTCGAG	1	18
1130	YALI1_A02998g_2	GAGCCCATCTCTAAGCTGAA	10	60
1131	YALI1_A02998g_3	TGGAGATGATTAGAAGACGG	1	24
1132	YALI1_A02998g_4	TGGTGGAGATGATTAGAAGA	33	119
1133	YALI1_A02998g_5	GGATGTGACTATTGTCTGCG	24	75
1134	YALI1_A02998g_6	TAGCCCTTCAGCTTAGAGAT	2	33
1135	YALI1_A03017g_1	ACGACTCAATTGAACTCCTA	2	11
1136	YALI1_A03017g_2	CAACAAGTAGAGTCTAGAGC	2	29
1137	YALI1_A03017g_3	GGGCTTTGAAGTTGAGTGGT	0	8
1138	YALI1_A03017g_4	TGATGGTTTGGTGTAAGATT	13	139
1139	YALI1_A03017g_5	AAGCGAGGTCGGTGATGGTT	0	5
1140	YALI1_A03017g_6	GTTGCAAGCGAGGTCGGTGA	3	10
1141	YALI1_A03029g_1	GAGTTGGAGTTGGATCCGTA	347	1243
1142	YALI1_A03029g_2	AACGACTACGACGACAACCG	37	194
1143	YALI1_A03029g_3	AACCTCCAACAGCTTCCCTA	21	79
1144	YALI1_A03029g_4	GGTTGCCGTAGGAGTCGTTT	45	115
1145	YALI1_A03029g_5	ACTCGTTTCGGCCCTCGTTT	74	426
1146	YALI1_A03029g_6	AACGACTCCTACGGCAACCA	6	34
1147	YALI1_A03069g_1	TGTACTCAGAGGCCTCCACG	3	38
1148	YALI1_A03069g_2	GGATCGGGTCGAGTCCGACG	0	0
1149	YALI1_A03069g_3	GCCTCTGTCCAACACCGCGT	3	9
1150	YALI1_A03069g_4	AGATGCATGGCAACGAAACG	0	0
1151	YALI1_A03069g_5	TGCATCGGCGATATGTTCCA	0	1
1152	YALI1_A03069g_6	GGATGTGGTGGTGGACCACG	0	3
1153	YALI1_A03081g_1	GGGCTGGAACCAATTCAACG	20	140
1154	YALI1_A03081g_2	CTCCGTAGATGAGACCTGGG	0	1
1156	YALI1_A03081g_4	GAGTTTGTGCCCTTTTGCGA	57	434
1157	YALI1_A03081g_5	CTCCGAGTAATGTTGGACGT	10	6
1158	YALI1_A03081g_6	AGACGGAAACCCGGTCGAGG	0	0
1159	YALI1_A03091g_1	GTTCCCCGAGTTCTACGCGG	0	3
1160	YALI1_A03091g_2	GATCGTTCCAAGACTCAGAG	7	35
1161	YALI1_A03091g_3	CCCGTTCCCCGAGTTCTACG	0	4
1162	YALI1_A03091g_4	GACACGGACCGAATGTTCCG	9	23
1163	YALI1_A03091g_5	GCTTGATTTCGAGCTCGGGA	0	22
1164	YALI1_A03091g_6	ATGAGATCGATGTTGCCGAA	158	619
1165	YALI1_A03116g_1	AGATGCGAGCCCATTCCAAT	17	82
1166	YALI1_A03116g_2	TCAGGCACAGACATACTTGC	1	10
1167	YALI1_A03116g_3	CCTCGAGGCGGCCGATACGA	71	280
1168	YALI1_A03116g_4	TGCGAGCCCATTCCAATAGG	3	12
1169	YALI1_A03116g_5	GATCCACGAGTCGTGTCAAT	5	14
1170	YALI1_A03116g_6	CATCTCGACACGCAGCCTCG	13	76
1171	YALI1_A03137g_1	ATTTTCGTCAACACGTCGAG	174	926
1172	YALI1_A03137g_2	ACATCTGTACCTCAAACACC	1	38
1173	YALI1_A03137g_3	TTTTCGTCAACACGTCGAGC	176	936
1174	YALI1_A03137g_4	GCTTACGTGGGTCATCACTC	5	11
1175	YALI1_A03137g_5	CTTTGCGGACCTGCAAGTTG	4	48
1176	YALI1_A03137g_6	GGTCCGCAAAGGCATCGCAA	12	60
1178	YALI1_A03153g_2	GGAGGGATCCTGGTAGACAT	4	23
1179	YALI1_A03153g_3	ATCCTGGTAGACATTGGCCT	0	0
1181	YALI1_A03153g_5	GATCGAAAAAGGCGGTCTGG	2	12
1182	YALI1_A03153g_6	CTCGATAGAGAGGCACAATG	0	2
1183	YALI1_A03170g_1	GTTGCGGTCGAGCCCAGCGA	26	60
1184	YALI1_A03170g_2	CTTCAAGAAGAACTTCCCCC	4	70
1185	YALI1_A03170g_3	GACACTGCTGGGCTGCACAA	0	7
1186	YALI1_A03170g_4	AGTGGCTGATTGACACTGCT	6	11
1187	YALI1_A03170g_5	AGTGTCAATCAGCCACTTGA	2	51
1188	YALI1_A03170g_6	GGTTGCGGTCGAGCCCAGCG	26	60
1189	YALI1_A03183g_1	GAGCGACTAGGCACTCTCGA	1	35
1190	YALI1_A03183g_2	TGACCCAGCTCAAGTACAAC	28	138
1191	YALI1_A03183g_3	GGCACTCTCGAGGGTTCTGG	0	0
1192	YALI1_A03183g_4	TGCGTGTGGTACTCTCACAA	0	0
1193	YALI1_A03183g_5	GAGACAAGACCATCTGCGTG	33	136
1194	YALI1_A03183g_6	GACCCAGCTCAAGTACAACC	28	139
1195	YALI1_A03210g_1	GCTGATTTCCGCCCACCGCT	39	82
1196	YALI1_A03210g_2	GCACGTTGGCGGAGGCCGAG	40	164
1197	YALI1_A03210g_3	AACAAGCTCTATCGACACAG	4	39
1198	YALI1_A03210g_4	AGACAGCTCGGCTACCAAGG	2	27
1199	YALI1_A03210g_5	GACCTGTACCTGACGCACGA	10	70
1200	YALI1_A03210g_6	GTGTCGATAGAGCTTGTTGT	73	242
1201	YALI1_A03258g_1	CTTGAAGTAGGAGAACCCCT	16	18
1202	YALI1_A03258g_2	GTTCTCCTACTTCAAGCTGG	24	129
1203	YALI1_A03258g_3	ATTGTCTACGGACTGACCCA	10	13
1204	YALI1_A03258g_4	TTGTCTACGGACTGACCCAG	8	69
1205	YALI1_A03258g_5	TTGTAAACGTCGAGAGCGAG	11	96
1206	YALI1_A03258g_6	AACGCCATCATGCCTGGCCA	0	0
1207	YALI1_A03278g_1	TTACCCTGCTTGGAGGTAAG	0	0
1208	YALI1_A03278g_2	GGTTGAACATGTACCCGGAA	66	230
1209	YALI1_A03278g_3	GTCGGTAAGACCACTTCCAA	0	0
1210	YALI1_A03278g_4	GTTGATAATGAATCGACCCT	2	8
1211	YALI1_A03278g_5	GGTAACAAGAACTTCTACAA	9	31
1212	YALI1_A03278g_6	TCACAAGCCTCCAGACCGGC	1	26
1213	YALI1_A03289g_1	GATGACTACGAGATCCACAA	10	32
1214	YALI1_A03289g_2	GAGAAGATTGTGCTCAAGAA	4	22
1215	YALI1_A03289g_3	GTTCCAGGTTTGATCCGTTG	54	303
1216	YALI1_A03289g_4	TGTCTACCTGAAGACACTAT	2	0
1217	YALI1_A03289g_5	CTTCAAGGACCATATCACTC	0	0
1218	YALI1_A03289g_6	GATCCACAACGGATCAAACC	23	121
1219	YALI1_A03300g_1	ATATCCGGTCGCCATGGCAA	57	259
1220	YALI1_A03300g_2	ACAGGTATATCCGGTCGCCA	1	17
1221	YALI1_A03300g_3	AAAGGACTCACCCAACCAAT	69	287
1222	YALI1_A03300g_4	TTTCATCAAGAACATGTAGG	70	336
1223	YALI1_A03300g_5	GATGGTTTTGGGCAGGTCGA	18	139
1224	YALI1_A03300g_6	GTGGGAAATCTACAAGACGT	14	118
1225	YALI1_A03322g_1	TCTGTCTCTTCACAGCCCAT	1	20
1226	YALI1_A03322g_2	TATGTGGACTTGCCACCAAT	1	3
1227	YALI1_A03322g_3	GTTGGAAAGGAAGTCCTGGA	0	0
1228	YALI1_A03322g_4	TCATGAAGTAGGAGAAGAGA	0	0
1229	YALI1_A03322g_5	CTTCACTCCTTACCTCAAGA	1	2
1230	YALI1_A03322g_6	TGAGGTAAGGAGTGAAGTCG	0	4
1231	YALI1_A03351g_1	CGTGGAAATGAGAGATAGCG	2	31
1232	YALI1_A03351g_2	GGAGACCGTGGACACTCACG	28	72
1234	YALI1_A03351g_4	GATGTTTGGAGTCTTGTCGG	5	18
1235	YALI1_A03351g_5	ATTCGCTTGGTTCTTGCTAG	11	68
1236	YALI1_A03351g_6	CGGCCACCCAGGACTTTGTG	15	35
1237	YALI1_A03356g_1	GACGATTGAAAAGTTCCGAC	2	16
1238	YALI1_A03356g_2	TTTGAGGTCGGCGAGCCACT	22	59
1239	YALI1_A03356g_3	GCTTGTGTCGAATTCGTCCT	28	49
1240	YALI1_A03356g_4	TGATTGCCTCGCTCTTTGGA	11	45
1241	YALI1_A03356g_5	CAAGCTCTATGAGGTCTACA	13	55
1242	YALI1_A03356g_6	GTTGCTGGTTTCGTCATGCA	16	193
1243	YALI1_A03396g_1	TCTGTTCAGGGGAAGCCGAA	0	4
1244	YALI1_A03396g_2	CGTCTCTGTCAAAGTCACGT	0	0
1245	YALI1_A03396g_3	GCCTCGTCGTCATCACGACG	0	3
1246	YALI1_A03396g_4	CGTCGTCCCGGTCATCTCGA	58	317
1247	YALI1_A03396g_5	GGTCGTCCCGGTCGTCCCGT	15	97
1248	YALI1_A03396g_6	CAGCCTCGTCGTCATCACGA	94	487
1249	YALI1_A03402g_1	GTTGATGGTCTTGTGTCGCA	17	40
1250	YALI1_A03402g_2	GGGAGCGCAGAGGCTGTCCA	7	17
1251	YALI1_A03402g_3	GATCGGGAGACTTCTTTCGT	2	0
1252	YALI1_A03402g_4	GAGTCGTGCCCTCAGCGAAA	26	56
1253	YALI1_A03402g_5	TGTGGGCTTGGGGAGCGCAG	11	27
1254	YALI1_A03402g_6	TTCGTCGGTAAGGCACAGGT	7	22
1255	YALI1_A03422g_1	GCGCCAAGAAGATTCTGGAG	24	132
1256	YALI1_A03422g_2	ACCACCTGATCGATGCCCAA	0	0
1257	YALI1_A03422g_3	TGATGACCGTCTTGTCCTTG	50	299
1258	YALI1_A03422g_4	GGGCATCGATCAGGTGGTGT	0	5
1259	YALI1_A03422g_5	GCAGCAGCAGGTTTTGGTAC	16	22
1260	YALI1_A03422g_6	CTGATCGATGCCCAATGGCG	3	29
1261	YALI1_A03442g_1	ACAGGGTTCTCGTTAAGGCG	19	123
1262	YALI1_A03442g_2	GTTCAGATCGGCTTTGATAA	173	517
1263	YALI1_A03442g_3	GTTGTTGAATGAAGAGGGGA	11	72
1264	YALI1_A03442g_4	AGGGGAATAGTCGATAAAAG	13	105
1265	YALI1_A03442g_5	ATCTGTTGTTGAATGAAGAG	7	47
1266	YALI1_A03442g_6	GATTGAAGTTAGTCGCCGAC	31	168
1267	YALI1_A03450g_1	TGGACTCCAGCAAACACGCG	7	43
1268	YALI1_A03450g_2	CGACCATTCATATTCAGAGG	21	114
1269	YALI1_A03450g_3	GCGACCATTCATATTCAGAG	20	112
1270	YALI1_A03450g_4	TCACCCCCTCTGAATATGAA	13	59
1271	YALI1_A03450g_5	TTACACAGAAGTATAGCCGT	0	9
1272	YALI1_A03450g_6	TCTTCCAGATGCTCAACTGA	2	23
1273	YALI1_A03487g_1	GCGCAAATCGACGATACCGT	17	27
1274	YALI1_A03487g_2	GTACGGGTCGTACGGCATGG	2	8
1275	YALI1_A03487g_3	GCTTCCGACGAGGCGCCAAC	32	177
1276	YALI1_A03487g_4	CTTGAAGTCCTTGAGCCACA	100	536
1277	YALI1_A03487g_5	GTTCTCTCGCATGATGCCCA	0	12
1278	YALI1_A03487g_6	ATGCCGTACGACCCGTACGC	9	17
1279	YALI1_A03507g_1	GATTCGCCAATGGTAGCGGG	8	82
1280	YALI1_A03507g_2	GGATTCGCCAATGGTAGCGG	8	81
1281	YALI1_A03507g_3	ATTGGATTCGCCAATGGTAG	3	24
1282	YALI1_A03507g_4	GGGCTGGGACACACGTCTGG	1	8
1283	YALI1_A03507g_5	TCGAGAAAACCTCGTCTGAG	1	1
1284	YALI1_A03507g_6	GCGTTATCGGGTCTTGGCCC	8	32
1285	YALI1_A03512g_1	TCGGCACTACCTACTTCGGG	7	29
1286	YALI1_A03512g_2	TGGTTGTCCAGGGTGTCGGG	10	43
1287	YALI1_A03512g_3	GAGTGTGTAGGAGAGAGTTG	4	4
1288	YALI1_A03512g_4	TCTCCTACACACTCCCAGCA	23	73
1289	YALI1_A03512g_5	TAGCCAACCAGAAACGACAA	4	0
1290	YALI1_A03512g_6	GCGTTTTGCGTCATGAGTGT	87	484
1291	YALI1_A03549g_1	GCAGTATCTGATGAACGCGG	81	371
1292	YALI1_A03549g_2	GTGAGTCCAAACGAATCGCC	16	64
1293	YALI1_A03549g_3	CACGAGTCTGAAAAACGGCT	0	14
1294	YALI1_A03549g_4	TGCAGTATCTGATGAACGCG	80	370
1295	YALI1_A03549g_5	CTGAGTGCGGAAATCTGCTG	16	60
1296	YALI1_A03549g_6	TGCCCCACGAGTCTGAAAAA	13	80
1297	YALI1_A03567g_1	GGAGGTAACACTGAGTACAT	7	40
1298	YALI1_A03567g_2	TCAGGTGCGACGTCATATTG	7	48
1299	YALI1_A03567g_3	GCGAAACGAAATCTACTGGA	3	3
1300	YALI1_A03567g_4	AGAAGAAGAGAAGTGCTGTC	1	28
1301	YALI1_A03567g_5	GATCCAGCTTGCCAGACAAT	131	769
1302	YALI1_A03567g_6	AGTCGACACACAGCCCCAAA	4	65
1303	YALI1_A03579g_1	TATGAAGCGGATGTACGGCG	5	34
1305	YALI1_A03579g_3	CCATTACAACTCCCAATAAG	11	41
1306	YALI1_A03579g_4	GTATAAAATCACAAAACGAC	37	139
1307	YALI1_A03579g_5	GGGTGCTTCAGATATGGGAC	51	267
1308	YALI1_A03579g_6	ATAAGGGGTGCTTCAGATAT	5	29
1309	YALI1_A03599g_1	TGAGTGATCCGGCCAATAGA	7	23
1310	YALI1_A03599g_2	GCAAACATCATGTCCCTGCG	11	57
1311	YALI1_A03599g_3	CGACAGCTTGACTCACCCGA	14	24
1312	YALI1_A03599g_4	AGTGCCATCGGGTCCTCGCA	9	25
1313	YALI1_A03599g_5	AAGCACAAAGGCAACCCTGA	6	35
1314	YALI1_A03599g_6	GTCGGTTCTTAATCAGATGA	37	102
1315	YALI1_A03624g_1	GTGAAGTCGATTTTTGGCAG	155	652
1316	YALI1_A03624g_2	GGGGGCGTCCATCTCCAGCA	3	12
1317	YALI1_A03624g_3	GCAGGCGATTCGCATCGTAG	0	9
1319	YALI1_A03624g_5	GATCGACAGACCCATCAAGT	2	0
1320	YALI1_A03624g_6	GTACTGTGTACTGGGTCCGG	0	10
1321	YALI1_A03669g_1	CCAGGCTGAGAACTTCACGG	20	28
1322	YALI1_A03669g_2	GTATGCTGCACGCTGATTGG	7	32
1323	YALI1_A03669g_3	ATATTCGCCGCATTGAGGAA	265	1284
1324	YALI1_A03669g_4	TGTGGATAGAACGTACCGGG	4	9
1325	YALI1_A03669g_5	TGTTTTGCGTTCTAGTGTCG	75	464
1326	YALI1_A03669g_6	AAATAATCAGATGCGTTACG	16	105
1327	YALI1_A03688g_1	GCTTCATTCCGATGACACCA	3	43
1328	YALI1_A03688g_2	ATAGAAGTAGGAAAAGCCCT	14	40
1329	YALI1_A03688g_3	ATGAAGCCTCTCCAGATCCG	13	46
1330	YALI1_A03688g_4	TATGCTCTCAGCATGTTCCC	9	19
1331	YALI1_A03688g_5	GGGGTATCAGAGTCGTTTGG	2	5
1332	YALI1_A03688g_6	TTCTTCGCAGACAATGGGGG	6	42
1333	YALI1_A03721g_1	TGTTCCATCCCATAGACGGC	4	27
1334	YALI1_A03721g_2	GAGAGCATCATCCACAACAA	12	32
1335	YALI1_A03721g_3	GACGCCAATGGACTTTTCCG	3	9
1336	YALI1_A03721g_4	GCAGGATCGATTCTGGAGGG	8	61
1337	YALI1_A03721g_5	TTTCGGGCGAAGACAAGGAC	1	12
1338	YALI1_A03721g_6	TCGAGATCATCTCCAAACAG	24	264
1339	YALI1_A03757g_1	GTTTGTGTCTTTCACGACCG	52	484
1340	YALI1_A03757g_2	CTTCCCCGTGAAGCATGCCG	5	5
1341	YALI1_A03757g_3	GTCGATGCGTTTATTCCCCG	0	0
1342	YALI1_A03757g_4	CTGCGACCAAGGAGTCCAAG	3	11
1343	YALI1_A03757g_5	TAATTGTGCGAAACCTGCCG	0	2
1344	YALI1_A03757g_6	AGGTTTCGCACAATTAGTCG	122	1043
1345	YALI1_A03763g_1	TGAGAGTTGATGGCCACCAG	0	0
1346	YALI1_A03763g_2	GGACGCGCTCTCAGACGACG	19	40
1347	YALI1_A03763g_3	TGTACAACCTGACTCAGCTG	1	3
1348	YALI1_A03763g_4	GGACGACTATTTATTCGACT	15	90
1349	YALI1_A03763g_5	GCTCGTAAAGAACTGACTGA	0	0
1350	YALI1_A03763g_6	AGATACACCATGAAGTTCAA	4	75
1351	YALI1_A03803g_1	CCAGAAGTCAGCATGAGCCG	0	4
1352	YALI1_A03803g_2	GGCTCATGCTGACTTCTGGG	8	42
1354	YALI1_A03803g_4	TTCCTACCAGAGCCATATGG	0	0
1355	YALI1_A03803g_5	TGTTTCCTACCAGAGCCATA	1	0
1356	YALI1_A03803g_6	CAAAAAGGCTGAGGTCCAGC	33	185
1357	YALI1_A03809g_1	GCTCCAAAGCCATCTCCGGG	3	2
1358	YALI1_A03809g_2	AGTCCCACGTATCCTTCCTG	14	163
1359	YALI1_A03809g_3	ACAGGACATTCCCCATGACG	0	1
1360	YALI1_A03809g_4	ACAACCGCAGGAAGGATACG	6	11
1361	YALI1_A03809g_5	TCCCGAGTTTGAAATCCCCC	9	52
1362	YALI1_A03809g_6	GCTGAAGAACAACCGCAGGA	14	29
1363	YALI1_A03815g_1	AACGTCTTCCTTGTACGCCG	34	89
1364	YALI1_A03815g_2	ACTTGCTGTGCAAAGGCCCG	3	28
1365	YALI1_A03815g_3	ACATGATCTACAGCACCGAC	4	15
1366	YALI1_A03815g_4	TGGTGGCGTAAACAGTGACT	17	71
1367	YALI1_A03815g_5	CTGGTGAAGGTGATGTTCCA	20	63
1368	YALI1_A03815g_6	ATGCGTTTACCCCCCAGTCG	1	16
1369	YALI1_A03837g_1	CTGAACCGAGACGACCCCAA	3	19
1370	YALI1_A03837g_2	GAGTGCATGTCCATTCTCAA	21	154
1371	YALI1_A03837g_3	TCGAATCTCAATGGGCACGA	85	449
1372	YALI1_A03837g_4	CACTCATCGTGGTTGATCCA	13	68
1373	YALI1_A03837g_5	GCAGAATGTACGCGTCTCGA	14	73
1374	YALI1_A03837g_6	GGTAGTCGATACCAATCACC	18	90
1375	YALI1_A03842g_1	TATTCCAGACCCCTGTCAGA	63	207
1376	YALI1_A03842g_2	CGCGGTCACATGATTGGCCG	4	33
1377	YALI1_A03842g_3	TGTGCGAGTCCCTCTGACAG	21	18
1378	YALI1_A03842g_4	GGTGGATATCGTTGTCGCCG	0	2
1379	YALI1_A03842g_5	GGGCAAGTCGCAACAGACAA	0	5
1380	YALI1_A03842g_6	AAGCAACAGAGCACACAGCG	1	12
1381	YALI1_A03857g_1	TATGCACGTGGAGTTGAGCG	5	12
1382	YALI1_A03857g_2	CGCTTCATATAGGTCACGGG	2	10
1383	YALI1_A03857g_3	GCCCGTCGAGAAAAGGTACG	2	2
1384	YALI1_A03857g_4	GGAGCGCAAAAATATGCACG	9	24
1385	YALI1_A03857g_5	ATCTGCTCTAGAATCTCCAG	8	45
1386	YALI1_A03857g_6	TGTCTTCTTGTCTTGCCAGT	42	243
1387	YALI1_A03883g_1	TGTATGTCTGCATCACCGGG	45	145
1388	YALI1_A03883g_2	GGACAAGACCACATTCACCA	9	114
1389	YALI1_A03883g_3	GGCCGAGTAGTTGAACACCG	0	10
1390	YALI1_A03883g_4	GTTATGCACGACGGTGGCGA	0	0
1391	YALI1_A03883g_5	ACAAAACCACACTTCAACCA	5	81
1392	YALI1_A03883g_6	CGACATATTGTTATGCACGA	9	145
1393	YALI1_A03900g_1	CGAGTTTCAGAGACTCCAAT	16	116
1394	YALI1_A03900g_2	CACTGCGAAAACTTACCCGA	1	0
1395	YALI1_A03900g_3	AGTTTTCGCAGTGTGCTCCA	2	0
1396	YALI1_A03900g_4	TTGGGGTCTGGGAACCACGA	2	11
1397	YALI1_A03900g_5	GGTCCTTACCCGAATCGTTG	0	0
1398	YALI1_A03900g_6	GGAGTACTTCAACAAACCGT	12	49
1399	YALI1_A03907g_1	GCGACTCTCTGCCAATATAG	34	185
1400	YALI1_A03907g_2	AGTAAAGGCCCCATTATCAG	39	178
1401	YALI1_A03907g_3	GTCACAGTCTCCACGAATAT	2	79
1402	YALI1_A03907g_4	CTCGTTTTCGACCGTTCCGT	34	286
1403	YALI1_A03907g_5	TACTGGGTCTCTACGTCCAC	21	95
1404	YALI1_A03907g_6	CAACGCAACATCCTACGGAA	5	29
1405	YALI1_A03937g_1	GCAGGTACAGATCGACCAAC	16	82
1406	YALI1_A03937g_2	GTACCTGCTGAATCGTGTAC	5	96
1407	YALI1_A03937g_3	CGACTGGAACCGGTTCAAAA	51	411
1408	YALI1_A03937g_4	CTGGACGTAGTGACGCTGCG	3	15
1409	YALI1_A03937g_5	GTGTGCGAATGACAGCAAGT	4	17
1410	YALI1_A03937g_6	GGAACTGTGGGTGATTCTGG	11	71
1411	YALI1_A03964g_1	CTTGCAAGGAGGATATCAAG	2	20
1412	YALI1_A03964g_2	GTCGTTCGACACTTGCAAGG	1	0
1413	YALI1_A03964g_3	TGAAGAGGACTCCGACGCGG	16	104
1414	YALI1_A03964g_4	CGTCAAGCGAAAGATCGAGG	1	12
1415	YALI1_A03964g_5	CTTTCGCTTGACGGTCACCT	1	7
1416	YALI1_A03964g_6	CGCTTCTGTTTCTTGGACAG	16	128
1417	YALI1_A04006g_1	TGTCCGACTCTGCTCCCACC	14	80
1418	YALI1_A04006g_2	CACGAGAGTAGAGTCCTGGA	11	59
1419	YALI1_A04006g_3	GTCAGAAGAGACTGGGACCA	0	0
1420	YALI1_A04006g_4	CCTGAGACTGGGCGTAAAAG	6	28
1421	YALI1_A04006g_5	GACAACTTCATTGCTCGAAA	6	43
1422	YALI1_A04006g_6	GTGGGTGTCGAAGGCAGAGG	14	76
1423	YALI1_A04022g_1	GCATCGGTAGATCTTGGCGT	27	170
1424	YALI1_A04022g_2	GTTGGCGTATCCCAGTCGGA	17	111
1425	YALI1_A04022g_3	AATAATCTCGGGCGAAACAC	76	333
1426	YALI1_A04022g_4	CATTGTTGAGGAGACTTCCG	4	9
1427	YALI1_A04022g_5	GCCATCATCGGCAAACTTGA	0	1
1428	YALI1_A04022g_6	GTCATTTTGCGTGTGTCGTA	3	35
1429	YALI1_A04044g_1	GGAGCCGGTGACCTTGAGAA	8	32
1430	YALI1_A04044g_2	TTTTCAGCAACCAAGAAGCT	1	12
1431	YALI1_A04044g_3	AATGGTCTTGACAAAGCGCT	1	31
1432	YALI1_A04044g_4	CGTGCCTTCTCAGCAAGTTA	12	52
1433	YALI1_A04044g_5	GTCTTCTTACTCTACTTCGC	65	404
1434	YALI1_A04044g_6	AAAAGACTGGAAATTGGAGC	97	635
1435	YALI1_A04071g_1	ACACCCGTGACAGTTTTGCG	127	778
1436	YALI1_A04071g_2	AGTACAACCGGCCTATCAAG	48	220
1437	YALI1_A04071g_3	CTATCAAGCGGCAGGTCGGG	118	639
1438	YALI1_A04071g_4	ACTTGACTATCAAGTACAAC	29	143
1439	YALI1_A04071g_5	TTCGGGGGCTGCTTTTGGGG	0	15
1440	YALI1_A04071g_6	TAGGGAGGCTCCGTTTCAAT	85	444
1441	YALI1_A04109g_1	GTTGGAAGACACGGAAAAGG	1	0
1442	YALI1_A04109g_2	GATTGAGCACGTGAACCGCA	28	109
1443	YALI1_A04109g_3	ACTCTGCGAGACACAAAGGC	0	0
1444	YALI1_A04109g_4	TGGAATCACTGGAGTCCGAG	3	26
1445	YALI1_A04109g_5	TGACATTGAATACGTTGCCG	0	6
1446	YALI1_A04109g_6	GGTTCGTAGAGGGAACCACT	5	52
1447	YALI1_A04119g_1	ACGAGGACACATCCTCAAAG	6	47
1448	YALI1_A04119g_2	TTCCGAGAAGAATTCCAACG	2	23
1450	YALI1_A04119g_4	GAGAGCACAAAGATCCACCA	0	0
1451	YALI1_A04119g_5	GATTGTCGAGAACACAAAGC	26	310
1452	YALI1_A04119g_6	CCAGCTTCTTCACGATGCCA	0	0
1453	YALI1_A04164g_1	GTAGACAGCAATAAAATCAA	3	1
1454	YALI1_A04164g_2	CGTCCATCGCCAGCAACCAG	7	116
1455	YALI1_A04164g_3	GTATAAATGACACGATCTGA	2	24
1456	YALI1_A04164g_4	TGGGTTTCACAGGAGCAACG	1	8
1457	YALI1_A04164g_5	GGAGCAACGAGGTATTTGAG	6	20
1458	YALI1_A04164g_6	ACTCTCAACGAACCGGTCTA	57	248
1459	YALI1_A04178g_1	GCGACTGGTCAAACGCGACG	5	18
1460	YALI1_A04178g_2	GCAAGGCAACTGACACCCAG	39	131
1461	YALI1_A04178g_3	GTTACCAGAAGGAAATGCAG	9	56
1462	YALI1_A04178g_4	GCAGTGACACTCCTGGGCCA	10	60
1463	YALI1_A04178g_5	ATAGACTTGCCGGTGCCAGC	19	39
1464	YALI1_A04178g_6	GTCACTGCACACCTAAGACG	10	94
1465	YALI1_A04261g_1	TTACGACGACGATAAAGACG	0	6
1466	YALI1_A04261g_2	TGGACGGTAGAGAAATGGAG	17	81
1467	YALI1_A04261g_3	TCTTTCTCTGTATTTTTGGG	62	528
1469	YALI1_A04261g_5	CATCGAATCTCTCTGAACCC	18	73
1470	YALI1_A04261g_6	ACCTCCGGAGATGAAAAAGG	8	66
1471	YALI1_A04309g_1	GCATCTCTGTAACAAACAAG	49	219
1472	YALI1_A04309g_2	ACACTTGGATGACAGCGGCG	0	2
1473	YALI1_A04309g_3	TTACCCGTAAGTCCACCACA	9	101
1474	YALI1_A04309g_4	TCTAGACACTTGGATGACAG	8	13
1475	YALI1_A04309g_5	GTAAGTCCACCACAAGGTGT	42	183
1476	YALI1_A04309g_6	TAGCATGTCGTAGTACTCGG	21	119
1477	YALI1_A04332g_1	GGTCTCGAAGAAGGGCCATA	16	71
1478	YALI1_A04332g_2	GACAGTGGAGGTCTTCACAC	24	120
1479	YALI1_A04332g_3	AGAAAGGCCAGATTCCTGGA	0	1
1480	YALI1_A04332g_4	GTTCCACCGCTTCGTCAAAA	39	149
1481	YALI1_A04332g_5	GCGGGAAGCGTCGGAAAACG	27	168
1482	YALI1_A04332g_6	GGGCTCAGATGAAGAGACAG	38	266
1483	YALI1_A04341g_1	TTTCCAGTAAGTCCTCCGCA	41	188
1484	YALI1_A04341g_2	GGTGCAGAGCGACAAGCACG	12	89
1485	YALI1_A04341g_3	AAGACGGGCTTGTAACTCGA	10	27
1486	YALI1_A04341g_4	GTGCTCGTCTAATTGTTGCT	3	64
1487	YALI1_A04341g_5	ACTACAATTCCCACTCCCTG	18	46
1488	YALI1_A04341g_6	TTCGAGAAAAAGTCACCGAG	10	64
1489	YALI1_A04385g_1	GCTTGTGAGCAGGTTTGGCG	18	33
1490	YALI1_A04385g_2	GAGTGTCCTGGGACAAAAGT	35	156
1491	YALI1_A04385g_3	GGAGGGAGTGGTCCATCGGA	1	16
1492	YALI1_A04385g_4	GGGGATTCCAAAGTCCGCAA	46	233
1493	YALI1_A04385g_5	GGGGGATTCCAAAGTCCGCA	46	233
1494	YALI1_A04385g_6	CTCAATGACGTTCTGAACAA	33	169
1495	YALI1_A04415g_1	GCCAGAGCAAGAAGATCCCG	25	153
1496	YALI1_A04415g_2	GACGACTTCATCGCTCTGCA	1	46
1497	YALI1_A04415g_3	GAGACATGCAGCGCAAGTCG	2	6
1498	YALI1_A04415g_4	GCGATGCCCGTATTTCAGCC	11	55
1499	YALI1_A04415g_5	GCGATGAAGTCGTCCGGTAG	13	22
1500	YALI1_A04415g_6	CAACTACAACAGCCACAAAG	6	50
1501	YALI1_A04462g_1	CGATTACAAGACAAGTACAT	8	43
1502	YALI1_A04462g_2	TCTTCACTCCGAGCTGACCT	10	31
1503	YALI1_A04462g_3	CTATCTCTATGAACATCTGT	37	126
1504	YALI1_A04462g_4	ACTCTTCACCGAAATCTGCA	1	9
1505	YALI1_A04462g_5	CAGTAGTTCTCGTTCAGCGG	39	221
1506	YALI1_A04462g_6	ACGAGCATCCCAGGTCAGCT	2	1
1507	YALI1_A04495g_1	AGACGTGTACAAGCAAATGG	24	125
1508	YALI1_A04495g_2	GCAATAACAATGGCAACAGC	5	40
1509	YALI1_A04495g_3	TCAGAAATTGAGACAAAAAG	16	66
1510	YALI1_A04495g_4	TGGACTGGAACGGCACTAGA	0	18
1511	YALI1_A04495g_5	CTGTTGTGGCTGTTATTGAG	51	235
1512	YALI1_A04495g_6	GCTGTTGTGGCTGTTATTGA	50	233
1513	YALI1_A04533g_1	GTATTTGTATCCGGGGGCCG	3	4
1514	YALI1_A04533g_2	ATACAAATACCCCATCATCG	11	88
1515	YALI1_A04533g_3	CGTGGTTCTCAACATCTCGT	8	29
1516	YALI1_A04533g_4	TCTCATTAACGCGCTGTCCG	21	58
1517	YALI1_A04533g_5	GCGGACAGCGCGTTAATGAG	3	43
1518	YALI1_A04533g_6	GGTCAAGTACGTGCAGGGCT	56	187
1519	YALI1_A04561g_1	CTGCGAGCCGATGGTCAGAG	26	118
1520	YALI1_A04561g_2	GCACTCCATCGATCTCCACT	3	0
1521	YALI1_A04561g_3	GTCCTTGTCGAGCGACAGAG	25	166
1522	YALI1_A04561g_4	CTTGATGGCGTCTCGAAGGG	6	57
1523	YALI1_A04561g_5	AGAGAACATTGCGCAATACG	0	6
1524	YALI1_A04561g_6	CCTGAGCGACACGACCCGAG	3	0
1525	YALI1_A04576g_1	GCATGGCGTCGAACGACGCG	12	28
1526	YALI1_A04576g_2	GGTGGTGGTCAACGACACGA	12	84
1527	YALI1_A04576g_3	TGCAAATATGGGACACGGCG	27	41
1528	YALI1_A04576g_4	TGGTCAACGACACGACGGTG	15	59
1529	YALI1_A04576g_5	GCAGGAGCGATTCCGAAGCA	10	52
1530	YALI1_A04576g_6	GGAACTTGTTGTTGACGTAG	9	37
1531	YALI1_A04620g_1	TTAGCAAGTACACGTTGAGG	20	107
1532	YALI1_A04620g_2	GCTAAACGTGGGGAATGAAG	0	0
1533	YALI1_A04620g_3	GGCTCTGGAGGAGGATAACG	24	62
1534	YALI1_A04620g_4	ACGTGTACTTGCTAAACGTG	40	152
1535	YALI1_A04620g_5	CGTGAGCTCCAGTTTTTGTC	62	346
1536	YALI1_A04620g_6	AGCTCACGCGATGGTTCGAG	30	224
1537	YALI1_A04653g_1	ACAGCTCCCAGGAGTCTTGT	19	170
1538	YALI1_A04653g_2	TGCTCGAAAGACTTGCGCTT	38	93
1539	YALI1_A04653g_3	TGGTTGGTTTCGTCATCGGA	41	174
1540	YALI1_A04653g_4	ACTCAACCTCTTCCAGACTG	5	62
1541	YALI1_A04653g_5	AGAGGTCAGCATCAAATTCG	60	402
1542	YALI1_A04653g_6	GGAGTCTTGTCGGATGGCTA	40	210
1543	YALI1_A04661g_1	CCATGTGGATAAGAAAACCG	15	54
1544	YALI1_A04661g_2	GCCCGAATGTTTGAAACACA	5	47
1545	YALI1_A04661g_3	TTTACACCAAATTTCGGGCG	103	587
1546	YALI1_A04661g_4	TGTACGTTCTTACCGGGCTT	9	41
1547	YALI1_A04661g_5	TGCTCGCTGCAAAGTCCTCG	26	160
1548	YALI1_A04661g_6	CTGGACCCCAGATATATCCC	41	114
1549	YALI1_A04676g_1	GTATATCACGGCGTGCCAGG	22	84
1550	YALI1_A04676g_2	TCTCATCGTAGTCAACCAGA	70	322
1551	YALI1_A04676g_3	GTTCAGCTAATGAAGCAGAA	9	29
1552	YALI1_A04676g_4	GGACGCCGAGAATCAGGTGA	27	156
1553	YALI1_A04676g_5	GTGTATATCACGGCGTGCCA	7	30
1554	YALI1_A04676g_6	ATTCTGCTTCATTAGCTGAA	15	120
1555	YALI1_A04715g_1	AGAGAAGAGGAAGGAGAACG	17	60
1556	YALI1_A04715g_2	GATTGAAGAGGTGCGCCAAA	13	67
1557	YALI1_A04715g_3	TTTTGGCGCACCTCTTCAAT	414	2591
1558	YALI1_A04715g_4	GCAGTGTTATCTAGACGCGC	5	25
1559	YALI1_A04715g_5	GCAACAAGCTGTCTGCCTAC	69	367
1560	YALI1_A04715g_6	GCTCCATCTCCTCAACCTTT	3	6
1561	YALI1_A04742g_1	GGAGCTGCCGAAACTCAACA	11	35
1562	YALI1_A04742g_2	GATCCAAGCCGAGGGAACAG	3	5
1563	YALI1_A04742g_3	TTATCAATGACAACTGTCGA	140	733
1564	YALI1_A04742g_4	ATCTGCACAGATCCAAGCCG	30	52
1565	YALI1_A04742g_5	GTATTCACAGGCTCGTTTGA	0	12
1566	YALI1_A04742g_6	TGGACGGTGGACATTGCCGA	60	221
1567	YALI1_A04781g_1	AGACTGTCCGAATTCAGCAG	19	68
1568	YALI1_A04781g_2	GTATGATCTGTCGAAGAAAC	26	102
1569	YALI1_A04781g_3	AACCGGAGAAGGAAAGGTGG	9	18
1570	YALI1_A04781g_4	TACCAAGGTTGATCCTGGAA	1	23
1571	YALI1_A04781g_5	TCTGTCGAAGAAACCGGAGA	7	29
1572	YALI1_A04781g_6	TGCCCTTCCAGGATCAACCT	1	36
1573	YALI1_A04795g_1	CAAACGCGCCACAAATACCA	46	294
1574	YALI1_A04795g_2	TTTGCGCAGCTCTAAATGGA	8	59
1575	YALI1_A04795g_3	AGTTAGCTCTTTCTGGAACG	55	232
1576	YALI1_A04795g_4	CTCTCAGCCATGTTTTCAGT	25	107
1577	YALI1_A04795g_5	CGAAATGCTGTGATTCAGCC	38	173
1578	YALI1_A04795g_6	GCAAACGCGCCACAAATACC	46	293
1579	YALI1_A04815g_1	GCACAGCAACTACTCAAGAA	7	131
1580	YALI1_A04815g_2	AGGTGAGTACTAGTGGCAAG	9	16
1581	YALI1_A04815g_3	TGATAAGCCTTTCAGAGAGG	64	363
1582	YALI1_A04815g_4	TGAAAGGCTTATCAAGAGTG	6	49
1583	YALI1_A04815g_5	GCTGAGCCTTGCTCTTCGTG	17	74
1584	YALI1_A04815g_6	TCTTGATCCACCTCTCTGAA	21	149
1585	YALI1_A04817g_1	GGAGAAGGACGAATTGAGCG	20	70
1586	YALI1_A04817g_2	ACCAGGTGTACTCAGCCTCG	137	585
1587	YALI1_A04817g_3	AGCCACGACCCGCGACCCCG	1	11
1588	YALI1_A04817g_4	TCAGGTGCTCATGATTTCGT	7	46
1589	YALI1_A04817g_5	TCCTTCTCCACGCCTCCCTT	5	37
1590	YALI1_A04817g_6	CTCTTCCCACGTTTCTCGCA	14	92
1591	YALI1_A04848g_1	CCAAATCGTCGTTCAAACAG	40	360
1592	YALI1_A04848g_2	GTTCAGCCTGCGCATATGAG	25	110
1593	YALI1_A04848g_3	CCTGGCAGCACACACCCCGG	3	18
1594	YALI1_A04848g_4	GGAATGCAATTTCTTCGTCG	64	253
1595	YALI1_A04848g_5	GTTGCATTACCCCAAACACC	5	11
1596	YALI1_A04848g_6	AAGAGATCACGTTCCCCCAA	2	15
1597	YALI1_A04859g_1	ATGCCCACTGTAGATCGGGG	0	0
1598	YALI1_A04859g_2	TCGGAACTTTACTTACCAAG	16	46
1599	YALI1_A04859g_3	TAAGCAGTACGAGTACCACT	4	39
1600	YALI1_A04859g_4	CATGCCACCCCGATCTACAG	11	80
1601	YALI1_A04859g_5	CCAATGCCCACTGTAGATCG	8	71
1602	YALI1_A04859g_6	GGCGATATGGAGCTCGGCAC	0	0
1603	YALI1_A04864g_1	GGGAAATGAGAAACGCGCTG	12	58
1604	YALI1_A04864g_2	CCCATTCAAGTATAGCTCGA	9	46
1605	YALI1_A04864g_3	CCCCATTTTTCGCATCTGAG	28	83
1606	YALI1_A04864g_4	CGTCGAGCTATACTTGAATG	30	54
1607	YALI1_A04864g_5	CCTCTCAGATGCGAAAAATG	4	35
1608	YALI1_A04864g_6	TTCAAGTCGTGCTCGGTATG	0	27
1609	YALI1_A04884g_1	GCTGTGGATCCAGTTCTGAA	5	93
1610	YALI1_A04884g_2	GTGGATCCAGTTCTGAAGGG	2	35
1612	YALI1_A04884g_4	CTTCTAGGTGGATTGACCAT	0	0
1613	YALI1_A04884g_5	CTAGGTGGATTGACCATGGG	11	110
1614	YALI1_A04884g_6	ATTCGACAGTGTCTTGAGCA	12	72
1615	YALI1_A04893g_1	TGTCTAGTCAACGTGCTGGT	12	60
1616	YALI1_A04893g_2	GCACAGCCTATCAAAGTGCC	88	446
1617	YALI1_A04893g_3	GCACAGTAATAAAGGCGTGG	6	27
1618	YALI1_A04893g_4	TCGCACAGTAATAAAGGCGT	14	70
1619	YALI1_A04893g_5	TTCGCACAGTAATAAAGGCG	14	69
1620	YALI1_A04893g_6	ACAGCATTATGATTGCGTTC	21	74
1621	YALI1_A04927g_1	GGAACCGAGTTTTTTCCCGG	7	89
1622	YALI1_A04927g_2	CTGCTTGAGAGGCAGTCGGT	5	1
1623	YALI1_A04927g_3	CTTTCCTCCGGGAAAAAACT	49	218
1624	YALI1_A04927g_4	CCAACAAGTGGTGGTACGAG	10	67
1625	YALI1_A04927g_5	CTAACTACTCCAACAAGTGG	7	62
1626	YALI1_A04927g_6	GAACTGGCTCGACTTCCACA	8	66
1627	YALI1_A04976g_1	ATTTGGTGTATGATTTCGAG	10	187
1628	YALI1_A04976g_2	CTGCAAAACCCACATCTTGA	17	111
1629	YALI1_A04976g_3	CCGACCAGATCATCTTTCAG	10	72
1630	YALI1_A04976g_4	CCGCTGAAAGATGATCTGGT	11	18
1631	YALI1_A04976g_5	GTGTTCGCGACTGTCAACCA	5	37
1632	YALI1_A04976g_6	ACAGTCGCGAACACTACTCG	10	44
1633	YALI1_A04983g_1	CATTTGGGTGAGATTTACGA	11	65
1634	YALI1_A04983g_2	CGGTGAGGAAGAGATACAAA	5	24
1635	YALI1_A04983g_3	CGTAAATCTCACCCAAATGA	53	187
1636	YALI1_A04983g_4	AATTTAGGAAGCATCCAAAG	5	39
1637	YALI1_A04983g_5	GGGGTGTACTTTGTAGTTGG	175	897
1638	YALI1_A04983g_6	AGGTGACTGGGGCTGTATAG	11	64
1639	YALI1_A04990g_1	CCTACTCCCACCAAGCCTAG	20	158
1640	YALI1_A04990g_2	TCTTGAATCCCGAGCCGAAA	2	12
1642	YALI1_A04990g_4	CCCACAGCATCAATTCGAAT	11	84
1643	YALI1_A04990g_5	CGGTTTCGACCATTTCGGCT	3	18
1644	YALI1_A04990g_6	GATAACGGTTTCGACCATTT	6	38
1645	YALI1_A05003g_1	GCCTTTGATCGCCCTCGCCA	20	151
1646	YALI1_A05003g_2	GATCGCCCTCGCCACGGCCG	45	153
1647	YALI1_A05003g_3	CATGGAGTTTGCATCGGGCG	28	74
1648	YALI1_A05003g_4	GCCGTGGCGAGGGCGATCAA	14	108
1649	YALI1_A05003g_5	CTGGACGACGAAGACATCCC	4	13
1650	YALI1_A05003g_6	CAAGGACATTGCAAAGACCC	1	29
1651	YALI1_A05031g_1	GTGTCCGTAGATGTAAAAGG	4	45
1652	YALI1_A05031g_2	CTTCTGGCGTTCCTCAACCA	2	23
1653	YALI1_A05031g_3	GATTCCACCCAGCCATACCT	24	45
1654	YALI1_A05031g_4	TCTGCTCATCTGTCTGGCCG	22	142
1655	YALI1_A05031g_5	CATGACTGAGAACGTGTGGG	6	30
1656	YALI1_A05031g_6	AGGACTTGCAAGTGTATCGA	5	6
1657	YALI1_A05052g_1	TCAGATGCCGAGTTTTCAGA	29	145
1658	YALI1_A05052g_2	GCAGGCTTGCCCCCACCAGG	7	45
1659	YALI1_A05052g_3	GGAGCCTCGAAAAGCGAAAG	1	0
1660	YALI1_A05052g_4	CGAAAAGCGAAAGCGGCCAA	1	2
1661	YALI1_A05052g_5	GCCTTCCTACTTTTGTTGTA	41	377
1662	YALI1_A05052g_6	GGCTTGTGCGAAACCCTCAA	11	191
1663	YALI1_A05091g_1	GTAATGACGTAGGGGAAAGG	1	27
1664	YALI1_A05091g_2	TCAATCAAAAGAGTATCCAA	17	33
1665	YALI1_A05091g_3	AATGTTGATGTAGTCGAGCG	6	64
1666	YALI1_A05091g_4	CCTGAGTTAGTAATGACGTA	3	111
1667	YALI1_A05091g_5	TCCCAAGGCCAAGAGAAGAA	0	1
1668	YALI1_A05091g_6	AGTCGAGCGAGGTTGGGGGT	16	86
1669	YALI1_A05116g_1	TGTCCTCAGGAGACACCTCG	25	97
1670	YALI1_A05116g_2	GGTGTCTCCTGAGGACACGG	126	713
1671	YALI1_A05116g_3	GGGTCTGCCCGCCAACCTCG	19	185
1672	YALI1_A05116g_4	AACTTGGCCTTGGCAGGACG	4	35
1673	YALI1_A05116g_5	GTGGCCGATGAGGAGAATGG	0	0
1674	YALI1_A05116g_6	CCTGCCAAGGCCAAGTTCAA	10	11
1675	YALI1_A05143g_1	AACAGCTTACCTATGCTCCG	30	163
1676	YALI1_A05143g_2	TGGAAAAGAACCACAAGGCG	7	2
1677	YALI1_A05143g_3	TGCTCCCGAAAATTGTTGGA	0	9
1678	YALI1_A05143g_4	CTAGTATGAGTACTGTCCCT	11	27
1679	YALI1_A05143g_5	CGGTTTCTCCCTCGGAGCAT	1	8
1680	YALI1_A05143g_6	TTTCTCAGAGTTGTCGTACA	3	44
1681	YALI1_A05168g_1	CATACAGTGTACACACACGT	1	1
1682	YALI1_A05168g_2	GTTGGAGACATCATGATCGG	15	61
1683	YALI1_A05168g_3	AATACCCAAGAGCGAAGAGT	17	40
1684	YALI1_A05168g_4	ATACAGTGTACACACACGTC	1	1
1685	YALI1_A05168g_5	TATGTTGGAGACATCATGAT	2	7
1686	YALI1_A05168g_6	GTGTTTCAAATGTTAATGAG	21	85
1687	YALI1_A05210g_1	CGTTATTATTCTGGCCCTGG	33	152
1688	YALI1_A05210g_2	AGTGCGGTCGAAGAACGCGC	12	18
1689	YALI1_A05210g_3	TCAGAAGAGACACAACCGCC	6	6
1690	YALI1_A05210g_4	TGTTTCCACACACCATGGCA	27	160
1691	YALI1_A05210g_5	TCTGTGTCACTCTCCACGCC	7	28
1692	YALI1_A05210g_6	GGAGAGTGACACAGATCACC	0	0
1693	YALI1_A05220g_1	GTAGATACCGGCGACAAAAC	3	18
1694	YALI1_A05220g_2	AGGCACATCGCCAAAGTCGT	40	142
1695	YALI1_A05220g_3	AGCATGTTTCGCACAAAGAA	1	55
1696	YALI1_A05220g_4	TCGGGCCCGAATCAGAGCGG	93	505
1697	YALI1_A05220g_5	GGTTTTGTCGCCGGTATCTA	10	39
1698	YALI1_A05220g_6	GTCGGGCCCGAATCAGAGCG	93	505
1699	YALI1_A05229g_1	AGAGCTCAAGACTAGCACAG	26	213
1700	YALI1_A05229g_2	TGTCTGCTTGTAAGATGCAG	13	73
1701	YALI1_A05229g_3	AGATGCAGCGGTATTCACGG	18	94
1702	YALI1_A05229g_4	AGACAGAGCGGGCTCCGCCA	19	207
1703	YALI1_A05229g_5	TTCAACTGCGACACAAGAAA	38	192
1704	YALI1_A05229g_6	AAGATGCAGCGGTATTCACG	17	77
1705	YALI1_A05254g_1	ACAGCGCTCGAGAAAACGAG	21	68
1706	YALI1_A05254g_2	TCTTTTTGCCAATCACGCCG	94	515
1707	YALI1_A05254g_3	TGTGGACAACAAGATGACCG	0	0
1708	YALI1_A05254g_4	GCAGAAAAGGAAAGAAGGCG	2	5
1709	YALI1_A05254g_5	GATCTGGAGGATCTGAACGC	12	82
1710	YALI1_A05254g_6	GACTCCTGTTTACGACGCAT	35	181
1711	YALI1_A05259g_1	GCTCAAAGATCTGCAAACCG	19	97
1712	YALI1_A05259g_2	GCAGTCCTACCAAAAGGGCA	44	197
1714	YALI1_A05259g_4	GGGCAAGGCCGCCTTAGCCG	1	6
1715	YALI1_A05259g_5	ATGACTCTGTGTGAGCAGCG	9	51
1716	YALI1_A05259g_6	GAGACTTCCAGAGTGCGTCG	7	34
1717	YALI1_A05284g_1	AGAGCTCCTTGGTAAGAGAC	6	71
1718	YALI1_A05284g_2	GTTCTCGAGAAAGAATACGT	0	11
1719	YALI1_A05284g_3	ACGAACAGAACAGTTGCGAT	7	45
1720	YALI1_A05284g_4	GAACCGAATCTCCATTGCCG	9	45
1721	YALI1_A05284g_5	ACTGAGCGCGCGTGTCAGAA	12	31
1722	YALI1_A05284g_6	GCGCTCAGTTGCTCGTCTGC	133	792
1723	YALI1_A05335g_1	GCAGGAGCATAGGTGTTGGA	4	8
1724	YALI1_A05335g_2	CTTGCAATCCCCGAAACGAA	16	66
1725	YALI1_A05335g_3	GCTTGGAGCCCGACACAGAA	10	18
1726	YALI1_A05335g_4	TATGCGGAATTGCACAACAG	6	22
1727	YALI1_A05335g_5	TGCTTTGGCTGGAGCCACCG	2	1
1728	YALI1_A05335g_6	GCACTGTCTGTGGGGTCACG	0	1
1729	YALI1_A05355g_1	CCAGGTGGATGAGTTTCGAG	6	14
1730	YALI1_A05355g_2	TTGAGAGGAGCTTTGCCCAA	32	109
1731	YALI1_A05355g_3	TTGGGTTCTCAATCACCAGG	2	4
1732	YALI1_A05355g_4	TACGAATTCGAGTTGTTCGT	8	24
1733	YALI1_A05355g_5	CTTCGCCATTCGAAAGGCCA	14	183
1734	YALI1_A05355g_6	CCACTCGAAACTCATCCACC	15	71
1735	YALI1_A05366g_1	ATTCCAGTCCGGCGTACACG	7	76
1736	YALI1_A05366g_2	TTGTACATCCTCGTGTACGC	37	185
1737	YALI1_A05366g_3	ACACCTTTCTTCGATCAAAG	4	69
1738	YALI1_A05366g_4	CCATACAATGAATTCGCCAG	3	60
1739	YALI1_A05366g_5	ACCACGTCGTCAGCATCTGG	23	67
1740	YALI1_A05366g_6	AAATGCCGCCACAAAACAAG	12	116
1741	YALI1_A05407g_1	TGAGATCGTGGAACTGACCG	7	13
1742	YALI1_A05407g_2	GCTTGTCAAGGAGTCCAACG	3	6
1743	YALI1_A05407g_3	GGTGGAGTCTTTGTGCACCA	0	20
1744	YALI1_A05407g_4	CTATACACTCGTCCAAGTCG	1	19
1745	YALI1_A05407g_5	ACACTCGTCCAAGTCGAGGT	6	58
1746	YALI1_A05407g_6	TTGGGCAGTATCCTCCTATG	20	214
1747	YALI1_A05459g_1	GCAAAGTTAACCTTGCATAA	11	14
1748	YALI1_A05459g_2	GTAGATTCTCCGTCCTCCAA	45	143
1749	YALI1_A05459g_3	TGTAACAACACAGAAACGTG	9	26
1750	YALI1_A05459g_4	CGTGTTTGACGAGCTTCAGT	8	38
1751	YALI1_A05459g_5	GGGCACACATCCGACATCGG	17	57
1752	YALI1_A05459g_6	GATCTGGAGCGGGTAGGACG	5	48
1753	YALI1_A05473g_1	GTTTTTTTGTGTCCTTTGGG	294	1800
1754	YALI1_A05473g_2	GTGTCGTACATGGCGAGCCA	20	100
1756	YALI1_A05473g_4	CTCCTTGGCCAGATTCTTGA	3	38
1757	YALI1_A05473g_5	CGACTTCCGACCCGTCAACT	122	448
1758	YALI1_A05473g_6	GATTCTTGATGGTTGATTTG	32	70
1759	YALI1_A05491g_1	TATGTCGACCAGGAGAACAA	0	0
1760	YALI1_A05491g_2	TCAGATGCAACAACGTACTG	1	0
1762	YALI1_A05491g_4	GTTCTTGCAGAAACGGTTTG	21	66
1763	YALI1_A05491g_5	TGGGGCAAGACCGAGTACCA	2	0
1764	YALI1_A05491g_6	GACCAAGAGCGCAACCGCAG	2	14
1765	YALI1_A05527g_1	CGACACCGTCTCCAGCCAGA	27	218
1766	YALI1_A05527g_2	CGAATTCTCGGAAACGACAG	44	247
1767	YALI1_A05527g_3	CTACTTTCGCCACCACGAGG	3	22
1768	YALI1_A05527g_4	GATTTTGCCGGAAAAGACGC	9	73
1769	YALI1_A05527g_5	GGCCTGACAGAAGACCTCGA	43	143
1770	YALI1_A05527g_6	CGCCGGCCCCAATCACGTGG	58	158
1771	YALI1_A05571g_1	AATCTCCTACACAGGTACCA	1	0
1772	YALI1_A05571g_2	TCCGGGCTTGAAAACAACCG	31	110
1773	YALI1_A05571g_3	CATAATTGCCCCCTGAGTAG	1	9
1774	YALI1_A05571g_4	TGAATCGATCACCAACGGAT	0	0
1775	YALI1_A05571g_5	CACCTCGTAGTCCTTCACAC	1	0
1776	YALI1_A05571g_6	ACCCCACTCCTCTACTCAGG	1	3
1777	YALI1_A05583g_1	TTTTGGATGTCGCTGTAGGA	11	68
1778	YALI1_A05583g_2	AATGTCTCGTGAGCTAAGTA	26	88
1779	YALI1_A05583g_3	TACAAGTAGCACGATCGCAT	1	22
1780	YALI1_A05583g_4	CCGAAATGTCTCGCGAGCTA	8	42
1781	YALI1_A05583g_5	TATGCGATCGTGCTACTTGT	1	31
1782	YALI1_A05583g_6	TCACAGTTTCAAAACAACTT	6	47
1783	YALI1_A05592g_1	ATACCACGAGATATGAGTGT	2	39
1784	YALI1_A05592g_2	ATACTTTGGTTGTATCGTAG	4	39
1785	YALI1_A05592g_3	CTTTCGAGCCAAGCACGGAT	50	228
1786	YALI1_A05592g_4	TGTTTTGTCCGATCCGTGCT	7	13
1787	YALI1_A05592g_5	CTCCCGACACTCATATCTCG	12	38
1788	YALI1_A05592g_6	CATCTTGTGTGTTTGAGAGG	9	50
1789	YALI1_A05605g_1	GCTCGCCGCAGAAAATGCTG	24	17
1790	YALI1_A05605g_2	GGACGACGACGGGCTCAACG	1	18
1791	YALI1_A05605g_3	GTTGCCGGAGACTTTTGTAT	31	152
1792	YALI1_A05605g_4	TGACATGGATCAGTTCCACA	18	221
1793	YALI1_A05605g_5	TGTTGCCGCAGCATTTTCTG	23	26
1794	YALI1_A05605g_6	TCTGCGGCGAGCCCCCCACG	4	45
1795	YALI1_A05662g_1	GGTAAAGGCGAGTCGGACCG	84	442
1796	YALI1_A05662g_2	GTGCGTAAGGAATATCCAAG	11	111
1797	YALI1_A05662g_3	TGAAGTACACGAAGAGCACG	9	32
1798	YALI1_A05662g_4	GTACTTCACTGAGACAATGG	11	63
1799	YALI1_A05662g_5	GAAGTACACGAAGAGCACGC	2	17
1800	YALI1_A05662g_6	CATGTGACGCACTAGAGCAG	4	0
1801	YALI1_A05701g_1	ATGTCCGACGATTCACGAAA	10	55
1802	YALI1_A05701g_2	CAGCGATTTGAACTGACTCG	19	47
1803	YALI1_A05701g_3	CTCCCGGCAGTAGTCTCGGA	0	12
1804	YALI1_A05701g_4	GGTGAAGTCATTCCAAGTCG	97	462
1805	YALI1_A05701g_5	GTAGTCTCGGAGGGTCTTTG	6	16
1806	YALI1_A05701g_6	GTGAAGTCATTCCAAGTCGT	97	463
1807	YALI1_A05737g_1	GTTTGCACCCAGACTTAGAA	2	23
1808	YALI1_A05737g_2	GATGAGTTCCACCAGTTCAG	14	110
1809	YALI1_A05737g_3	ATGAGTTCCACCAGTTCAGG	16	119
1810	YALI1_A05737g_4	TGGTGAAAAATATAGAGCTG	1	56
1811	YALI1_A05737g_5	TTCCATAGCACACTCTCGGT	5	10
1812	YALI1_A05737g_6	TCTACGACGTCAGCAGCCTG	0	33
1813	YALI1_A05774g_1	CTTCCAGCAGACTACATCCA	4	18
1814	YALI1_A05774g_2	CATACTCCTCGACGAAGACA	0	9
1815	YALI1_A05774g_3	TCGAAGCAGCTTCTGTACTG	0	11
1816	YALI1_A05774g_4	TGAGCTGCTCGAGGATCAGG	0	11
1817	YALI1_A05774g_5	GCAGCAGCAGCCATAACACA	3	24
1818	YALI1_A05774g_6	TCTTCCCTGGAAGCTGGAAC	12	81
1819	YALI1_A05795g_1	CATCAACTGGGACAACGACG	33	108
1820	YALI1_A05795g_2	TACATGGATCCCCAGAACAG	51	697
1821	YALI1_A05795g_3	ACAGGCACATAAGTTTTCGG	15	10
1822	YALI1_A05795g_4	CGAGTTTTCAAACACCACAA	6	101
1823	YALI1_A05795g_5	TGGAAGGAGTCGTTCAGACG	2	12
1824	YALI1_A05795g_6	GGAATTCTGCCGCTGTTCTG	5	22
1825	YALI1_A05798g_1	AGACTGGCAGTATAAACACA	11	57
1827	YALI1_A05798g_3	TAGTCTAGCCACTAGTGCGG	5	42
1828	YALI1_A05798g_4	CGCACTAGTGGCTAGACTAA	0	0
1829	YALI1_A05798g_5	CGTATGTGATAAGAGTAGAC	2	29
1830	YALI1_A05798g_6	TGGGGATCATGGTATCTCAG	59	128
1831	YALI1_A05813g_1	TTACTCCTAAAAAGGATCAG	13	64
1832	YALI1_A05813g_2	TGAAGTTCCTCAACAGGAAG	60	222
1833	YALI1_A05813g_3	CCAAGACCATAGAAAGTGAG	11	82
1834	YALI1_A05813g_4	CCTGTTGAGGAACTTCATGG	1	7
1835	YALI1_A05813g_5	GGAATCCTGACATCGTTATG	1	15
1836	YALI1_A05813g_6	GACCTGGCTTTTCACACTGA	55	335
1837	YALI1_A05821g_1	GTTTTACCCCGGAATCGGCA	1	12
1838	YALI1_A05821g_2	GAGCGAACGACAGGAGAGCG	96	367
1839	YALI1_A05821g_3	TCGAGTTGTGGAAGGTTCCG	2	3
1840	YALI1_A05821g_4	TTCCAGGTGTAACGAATCCG	0	2
1841	YALI1_A05821g_5	GACAAGTCACGTGATACCAA	40	157
1842	YALI1_A05821g_6	GGTGGTGCTGAGCGAACGAC	100	464
1843	YALI1_A05836g_1	TGACATCTCCGTCCATTGAA	11	85
1844	YALI1_A05836g_2	ATAGGTTCGTCGAGGATACA	22	39
1845	YALI1_A05836g_3	TTGCAAGTCGAACTCAACAA	66	249
1846	YALI1_A05836g_4	TGCAAGTCGAACTCAACAAA	66	254
1847	YALI1_A05836g_5	CCTACCATCCGAGAGAAGAT	7	17
1848	YALI1_A05836g_6	ATTTGTCACCCTTCAATGGA	8	46
1849	YALI1_A05844g_1	GGTAGACCATGTCGTCCAAT	144	750
1850	YALI1_A05844g_2	AAGACCGACTACCATCCCAT	16	40
1851	YALI1_A05844g_3	GGTGTCTACAGAAATCAAGC	0	17
1852	YALI1_A05844g_4	AATCGAGAGTACCAGTCGTC	12	49
1853	YALI1_A05844g_5	GACCATGTCGTCCAATGGGA	12	55
1854	YALI1_A05844g_6	TCGTCCAATGGGATGGTAGT	2	4
1856	YALI1_A05869g_2	GCATTGTTGACTTATCCCTA	20	72
1857	YALI1_A05869g_3	CACATTCTCTCAACTACGAT	5	56
1858	YALI1_A05869g_4	GAATGTGCCAATATGACCCT	16	86
1859	YALI1_A05869g_5	AGAATGTGCCAATATGACCC	16	85
1861	YALI1_A05884g_1	AGAATTGAAGAATTCAGCCG	52	272
1862	YALI1_A05884g_2	AGGGGGTTCAAAAAGATGAG	22	90
1863	YALI1_A05884g_3	ACATGACGCCCGACTTTGCT	5	6
1864	YALI1_A05884g_4	ACTTCTCAAAGTCGGCAACG	17	85
1865	YALI1_A05884g_5	ACTGTCAGGTATGACGGCCG	7	76
1866	YALI1_A05884g_6	GGAGAAGTTGACCACGACCT	10	123
1867	YALI1_A05904g_1	GCAGAGACCGGACGGAGACG	37	140
1868	YALI1_A05904g_2	AGCTGACTAGCGAGCTCCAG	6	19
1869	YALI1_A05904g_3	GGGCAATCCGCGTCTCCGTC	18	25
1870	YALI1_A05904g_4	GCTCTCAGGGAGGCCTGCGA	0	17
1871	YALI1_A05904g_5	CATCTTGAGCTCATTGAACA	36	187
1872	YALI1_A05904g_6	CTCTGCTGTGATTTGTGATG	29	133
1873	YALI1_A05927g_1	ACACACCGCGATATACAACT	30	85
1874	YALI1_A05927g_2	ACAGATGGAGCGAGTCAACA	30	166
1875	YALI1_A05927g_3	CCATCTGTCCATCTGCTTCA	54	256
1876	YALI1_A05927g_4	CTGTACCGAGTTGTATATCG	31	52
1877	YALI1_A05927g_5	TAGATTGGACAGATTAAGTG	2	49
1878	YALI1_A05927g_6	CTTGTCATCTCTGTCAAAGG	2	13
1879	YALI1_A05947g_1	GTACATTGCGAAGAGCAGCT	14	37
1880	YALI1_A05947g_2	CAGTCAAGTGAGAAGGCCAG	1	19
1881	YALI1_A05947g_3	CACGACCCAAACACCCTACA	1	3
1882	YALI1_A05947g_4	GGTCGTGGATGTCGGAGCGT	1	12
1883	YALI1_A05947g_5	ATGAATGGTTGGTAGTGCGT	1	41
1884	YALI1_A05947g_6	ATTTGGGCTCTGGGAGTTCG	9	74
1885	YALI1_A05987g_1	AGTCAGGCATAATCTCCTGG	10	44
1886	YALI1_A05987g_2	GCAATTTTTCGACGTTCACG	169	834
1888	YALI1_A05987g_4	CCTGTTCCAGACCTAGTATG	20	163
1889	YALI1_A05987g_5	AGCACCAGTGGTTAGCCCAA	3	9
1890	YALI1_A05987g_6	ACAAATTCTTGAAATCCCTT	5	37
1891	YALI1_A06052g_1	ACAGAAAGTAGAACGTGCCG	15	61
1892	YALI1_A06052g_2	CTACTTTCTGTTCAGCCACG	109	458
1893	YALI1_A06052g_3	TTGACAACCAGGCCAAACGA	116	430
1894	YALI1_A06052g_4	TTCTTCGTCCGGCGTCCACG	16	107
1895	YALI1_A06052g_5	GTTCTCATTGTGCCTCATGA	8	18
1896	YALI1_A06052g_6	TGTGTCCATGTCGATAGCGA	35	87
1897	YALI1_A06073g_1	GCAACCGTACCCCAACCAGG	10	33
1898	YALI1_A06073g_2	CTGCTGTCGTTGTTCCCCAA	32	107
1899	YALI1_A06073g_3	GACGCTGTCAGAGCAGGACG	0	21
1900	YALI1_A06073g_4	GCGTCTGGATGACGTTGCCA	4	10
1901	YALI1_A06073g_5	TATCGTAGCCCGCCTGGTTG	8	31
1902	YALI1_A06073g_6	GCTATCAAGCTGTACGCTCG	12	7
1903	YALI1_A06099g_1	TGCTCTGATGAGATCAACCA	27	112
1904	YALI1_A06099g_2	TCTCGGTCGTTTTCGAACAG	47	306
1905	YALI1_A06099g_3	AACTCGTTCAAAGCATACGC	34	88
1906	YALI1_A06099g_4	AATGAGGGTCGTCACTAACA	11	43
1907	YALI1_A06099g_5	CGGAGTGTTTTCGCAGACCG	56	220
1908	YALI1_A06099g_6	ACTAGTGTCTATCGTAGAGA	7	5
1909	YALI1_A06102g_1	AATCAATTCTCACCGCCGAC	48	221
1911	YALI1_A06102g_3	GCGTAAATATACCTGCAACC	6	11
1912	YALI1_A06102g_4	AGATCAGTGTAGAGAAACGT	29	198
1913	YALI1_A06102g_5	ATTTTGGATATCCTACAACA	11	38
1914	YALI1_A06102g_6	CAGATCAGTGTAGAGAAACG	29	197
1915	YALI1_A06104g_1	TCGTGCTTGTAAAAGTACAG	4	56
1916	YALI1_A06104g_2	ACACCGAACATAGTACGCGT	4	25
1917	YALI1_A06104g_3	AGCACGAATACCTTGTAGAA	14	38
1918	YALI1_A06104g_4	TCACGTTGCGTCATAAATGG	21	9
1919	YALI1_A06104g_5	ACAACGAGAGACTCATGGCT	0	14
1920	YALI1_A06104g_6	GTTTCACGTTGCGTCATAAA	1	21
1921	YALI1_A06116g_1	TACCGACGAAGAGATCGCCG	17	31
1922	YALI1_A06116g_2	CCAGCTGTCTTCCTTGAGCG	14	71
1923	YALI1_A06116g_3	TCTTGATACTGACTTCGGCG	4	29
1924	YALI1_A06116g_4	GGCCTCGGCGATCTCTTCGT	1	6
1925	YALI1_A06116g_5	GGGCTTCTGTCTTCCTTGGG	10	148
1926	YALI1_A06116g_6	CCTTGGGCGGATCCTGAGAG	7	33
1927	YALI1_A06128g_1	GGATCTAGATCTGATCCCCG	216	717
1928	YALI1_A06128g_2	GCCGTGACCAGGAATGGCGG	2	12
1929	YALI1_A06128g_3	GCTGGTTCGATTCCAGGCGT	8	19
1930	YALI1_A06128g_4	GACACTGGCGAAAACACTGG	0	15
1931	YALI1_A06128g_5	TACACTTTCTCTGTGATCAA	17	66
1932	YALI1_A06128g_6	GCTGCCGTGACCAGGAATGG	3	2
1933	YALI1_A06149g_1	GCGTCTGGCTCTAAAGTCCG	66	324
1934	YALI1_A06149g_2	CGTCTGGCTCTAAAGTCCGA	66	325
1935	YALI1_A06149g_3	CTTGGAGAAGGGATCAAGAG	1	2
1937	YALI1_A06149g_5	GATTTAAGTCGCAACTGCAC	26	153
1938	YALI1_A06149g_6	AACGACATCAGCCCGAATCG	39	195
1939	YALI1_A06169g_1	TCAACTTGTACAGGACACCA	36	300
1940	YALI1_A06169g_2	GAACAGGTGGATATCAGCCG	3	33
1942	YALI1_A06169g_4	TGCTGAGTGCGACAAACAGA	4	16
1943	YALI1_A06169g_5	GCGATGCTGGACTTTCGACT	0	13
1944	YALI1_A06169g_6	GCAAAGGAGTTGTAAATGCC	14	68
1945	YALI1_A06174g_1	GTAGTGTCTGGGTATTAACA	39	162
1946	YALI1_A06174g_2	TCTCATCTAGCATCTTGCTG	4	21
1947	YALI1_A06174g_3	GTTTCTTCGACAATGACACT	67	334
1948	YALI1_A06174g_4	TCAGATCTGAGTTGAAACAA	18	46
1949	YALI1_A06174g_5	CGTTTCTTCGACAATGACAC	67	335
1950	YALI1_A06174g_6	CATCTTGCTGGGGACCCCGA	8	14
1951	YALI1_A06196g_1	CAGCCCATATGTGAACGCTT	2	41
1952	YALI1_A06196g_2	ACCTCACGATGTATACTCCG	59	398
1953	YALI1_A06196g_3	GCAAGAGTCACGTGTAGACA	2	35
1954	YALI1_A06196g_4	CCTCACGATGTATACTCCGT	58	388
1955	YALI1_A06196g_5	GCCACAAGCCGCGATCGGCA	32	125
1956	YALI1_A06196g_6	ACAAGCCGCGATCGGCAGGG	15	71
1957	YALI1_A06207g_1	GTACGGGTCCATACGCCCAG	19	63
1958	YALI1_A06207g_2	CCAAATGAGACAGTCAGCGA	29	380
1959	YALI1_A06207g_3	GCTTTGTCTGTCGGTAAAAG	12	55
1960	YALI1_A06207g_4	TCCAAATGAGACAGTCAGCG	28	374
1961	YALI1_A06207g_5	GTATTTCTGCATTTTCCCCT	11	13
1962	YALI1_A06207g_6	TGTACGGGTCCATACGCCCA	19	63
1963	YALI1_A06220g_1	AGAGCAGAGGAGCAAATGGA	0	8
1964	YALI1_A06220g_2	GCAAGTTTCTGCGCGCATAG	12	110
1966	YALI1_A06220g_4	CAGTCCACCGGGCAACCCAC	9	29
1967	YALI1_A06220g_5	AGAACGGACGACGAAGTCTT	14	70
1968	YALI1_A06220g_6	TGGAGTAGACGAGATCAACC	24	81
1969	YALI1_A06229g_1	ACAGTACCAGAACCGAGGCG	20	86
1970	YALI1_A06229g_2	GAGGAACAGTACCAGAACCG	30	113
1971	YALI1_A06229g_3	GCTCAAAAAGGGACACCTGG	21	130
1972	YALI1_A06229g_4	CACCATGGAGAGAATGGTGA	31	96
1973	YALI1_A06229g_5	TCACGGCCTGGGCCTCGCCT	18	118
1974	YALI1_A06229g_6	TTGTCGGGAGTGCGAGTGCA	8	55
1975	YALI1_A06287g_1	GTGTGTGTATTTGCTCCCGA	3	15
1976	YALI1_A06287g_2	TTGAGGAGTGGATTTCTCAG	12	53
1977	YALI1_A06287g_3	ACTTTGCCAGGTACTCCATG	2	28
1978	YALI1_A06287g_4	GCTGAACAAGAGAGACCGTC	0	8
1979	YALI1_A06287g_5	ACTAGAGCTGGTCGTACCAG	9	16
1980	YALI1_A06287g_6	GCTACCTGTCTACTCACATG	0	0
1981	YALI1_A06311g_1	TCGAGATACTCATACTCACG	29	228
1982	YALI1_A06311g_2	AGAGCCTGTGAGTCCCCCAG	42	125
1983	YALI1_A06311g_3	CACCGACTGAGAGGACTCAA	1	19
1984	YALI1_A06311g_4	CCTTGAGTCCTCTCAGTCGG	31	100
1985	YALI1_A06311g_5	GCTCTGGCACTTTGCTCTGG	5	34
1986	YALI1_A06311g_6	CACCCTTGAGTCCTCTCAGT	5	8
1987	YALI1_A06361g_1	GTTACACCGAATGGACAGCG	19	79
1988	YALI1_A06361g_2	GACCATGATGACCCACAGCG	75	266
1989	YALI1_A06361g_3	GCAATCACCCTCAGACGTCG	22	86
1990	YALI1_A06361g_4	ATCTGTGGTGATGAACTGGT	80	271
1991	YALI1_A06361g_5	ATTGTGGTGCCATACAAGGA	45	187
1992	YALI1_A06361g_6	TGAACGCCCGCAACTTGACG	71	353
1993	YALI1_A06381g_1	CATCATTGCTGGATACGTCG	121	468
1994	YALI1_A06381g_2	TATTCTACACAACCTCAACG	26	168
1995	YALI1_A06381g_3	ATAGTGAAGTCATCGTGACG	76	454
1996	YALI1_A06381g_4	CCAGATGCCGAAACACTATG	43	113
1997	YALI1_A06381g_5	GTTGTTGTAGAGACCTTGAC	107	362
1998	YALI1_A06381g_6	GTGATGTGTGTCCATAGTAA	17	153
1999	YALI1_A06384g_1	GTAGGCGTATCTCAGCTATA	19	65
2001	YALI1_A06384g_3	GTATCTCAGCTATATGGAGA	30	188
2002	YALI1_A06384g_4	GTGACTGGACTGATCAGGAA	55	235
2003	YALI1_A06384g_5	AGTGCTTCTTTGATGCAAAA	33	151
2004	YALI1_A06384g_6	CAGAGAAAGAAATAAAGACA	62	201
2005	YALI1_A06396g_1	ACACGAGCTGACCCACCAGG	32	93
2006	YALI1_A06396g_2	ACCTCGTCAGAATATCGCCA	9	17
2008	YALI1_A06396g_4	TCCTTGGCGATATTCTGACG	110	506
2009	YALI1_A06396g_5	CGTGGGACCGGGGAAGCAGG	4	13
2010	YALI1_A06396g_6	AGGCTTGACCTCAATGTACC	58	217
2011	YALI1_A06402g_1	GCGTTAAAAGCGCATCCGAG	34	123
2012	YALI1_A06402g_2	TCTTCTCAAGACTAATTGAT	50	299
2013	YALI1_A06402g_3	CGACTCTCATGCACAAGCGA	66	375
2014	YALI1_A06402g_4	TGTCAGTATACTCAATGCCC	26	122
2015	YALI1_A06402g_5	GATTCGTGAGGCTCGGAGCG	19	58
2016	YALI1_A06402g_6	GAGGACGAGATGCGCAACCG	64	339
2017	YALI1_A06416g_1	AGACACCTTTCGAAACTCGG	112	525
2018	YALI1_A06416g_2	CACAAAATCTCCTATCCTGA	43	190
2019	YALI1_A06416g_3	CTTGAGCAGTTCGAGAGCGA	35	286
2020	YALI1_A06416g_4	GGACACCAGGTACTGCAGAA	73	242
2021	YALI1_A06416g_5	ACGGAGATCTTCACGCCGTT	33	216
2022	YALI1_A06416g_6	AAGACACCTTTCGAAACTCG	112	524
2023	YALI1_A06434g_1	GTTCTCGTAGTCAATCTCCT	4	9
2024	YALI1_A06434g_2	GCTGAGGGCTCGAGTGAAAG	4	51
2025	YALI1_A06434g_3	GACAACGAGCTGACCAAGAG	4	14
2026	YALI1_A06434g_4	ACTGGTGGCTCGACTGACCA	3	14
2027	YALI1_A06434g_5	TCGACCCGCCTTCTCCTCCG	7	20
2028	YALI1_A06434g_6	CGTTGATTCGCAGAATTGCT	37	270
2029	YALI1_A06453g_1	GTTCACGTAGACCATTGTGA	24	45
2030	YALI1_A06453g_2	ACACCACCTTCAGAGCCACG	2	20
2031	YALI1_A06453g_3	TCTGCTCTCATCAAGTACCA	0	0
2032	YALI1_A06453g_4	GCGCCCCGCTGGGAGCCGTA	0	0
2033	YALI1_A06453g_5	ACCTGCCCTACGGCTCCCAG	0	0
2034	YALI1_A06453g_6	TGACTCGATCATCAACAACA	44	240
2035	YALI1_A06473g_1	CGTACTACATTGATGGCGAG	9	107
2036	YALI1_A06473g_2	ACAACGTGACCGCTGGCGCA	12	52
2037	YALI1_A06473g_3	GTGTGCAGAAACACCCAGCA	0	32
2038	YALI1_A06473g_4	GCAGCTGCTCATCTCCTCCA	4	41
2039	YALI1_A06473g_5	GACTGAGCTCGGAAAGCTGA	8	37
2040	YALI1_A06473g_6	CTACATTGATGGCGAGCGGG	6	52
2041	YALI1_A06488g_1	CTTACGAGCAGGAGTACGCG	175	830
2042	YALI1_A06488g_2	TTACGAGCAGGAGTACGCGC	176	835
2043	YALI1_A06488g_3	TACAGAAGAGACGGATCGCG	1	14
2044	YALI1_A06488g_4	GATTTGGATACGGAAGAGAA	17	101
2045	YALI1_A06488g_5	AGAGGTCGCGGAAGAGGCCG	3	16
2046	YALI1_A06488g_6	CATGGTCTCGGCTCCCGTGG	2	20
2047	YALI1_A06530g_1	AGTGTCAGTAGCTCCAGTGT	37	108
2048	YALI1_A06530g_2	AGTGTCAGTGGCACCAGTGT	36	146
2050	YALI1_A06530g_4	GGTGTCGGTAGCAGTGTCAG	41	178
2051	YALI1_A06530g_5	GGTAGCAGTAGCACCAGTGT	28	72
2052	YALI1_A06530g_6	GGTAGCAGTTGCACCAGTGT	172	571
2053	YALI1_A06591g_1	TTTCCTTTCTGTTTTCCGTG	139	670
2054	YALI1_A06591g_2	GAGCGATGTTTCCAAAGCCA	9	80
2055	YALI1_A06591g_3	CGATGTTTCCAAAGCCACGG	72	238
2056	YALI1_A06591g_4	GAGCAAGACCAATGGCCGCA	29	136
2057	YALI1_A06591g_5	GGAAGCGTGGGACTGAGCAT	26	219
2058	YALI1_A06591g_6	TCAGTCCCACGCTTCCGCCA	20	193
2059	YALI1_A06594g_1	CTTCAAGCAAAAGTTCCCCG	12	96
2060	YALI1_A06594g_2	TGTACTCCACAAAGGCCCCG	5	32
2061	YALI1_A06594g_3	GCGACACTGCGACAAATACT	41	135
2062	YALI1_A06594g_4	AGCCACATAAACCAATTCGC	84	400
2063	YALI1_A06594g_5	CTTGTACTCCACAAAGGCCC	1	13
2064	YALI1_A06594g_6	TCGGCGCTGACATATGTGCA	3	8
2065	YALI1_A06612g_1	TTAGCCAGAGAGGCCACAAT	12	15
2066	YALI1_A06612g_2	AGAAGAGACCGATCATGTCG	35	140
2067	YALI1_A06612g_3	CACGGAGTCGTCCGTCTTGG	0	56
2068	YALI1_A06612g_4	GTTCTGGGCGGCAACAAGAG	3	16
2069	YALI1_A06612g_5	CTGGCTAACCAGATTGTCGA	48	245
2070	YALI1_A06612g_6	CGGCAGACAGAAGCTCGGGC	3	9
2071	YALI1_A06615g_1	GTGATTATGCCATATTACGA	34	159
2072	YALI1_A06615g_2	TGTGATTATGCCATATTACG	34	167
2073	YALI1_A06615g_3	AGGCAACTGCTGTAGTTTCG	0	18
2074	YALI1_A06615g_4	CCCTGACCCCTGCCACCCGG	33	89
2075	YALI1_A06615g_5	TGTTCTCACTGGTCTAGTTA	20	75
2076	YALI1_A06615g_6	CTAGACCAGTGAGAACAGTA	17	92
2077	YALI1_A06625g_1	AAACCGACAGACTCTTCCCG	14	138
2078	YALI1_A06625g_2	GAGTCTGTCGGAGTCTGTCG	15	29
2079	YALI1_A06625g_3	TGACCTCGGGAAGAGTCTGT	16	132
2080	YALI1_A06625g_4	GAGTCTGTCGGGGAGTCTGC	7	26
2081	YALI1_A06625g_5	CTACGACTGTCCGTGACCTC	21	31
2082	YALI1_A06625g_6	CGGAGTCTGTCGGAGTCTGT	37	173
2083	YALI1_A06634g_1	ACTAGTATCCTACCCCAGGT	4	44
2084	YALI1_A06634g_2	TATGCGTGATTGGTGCAGAT	36	88
2085	YALI1_A06634g_3	AGGACGAGATGGGAGATGGG	0	3
2086	YALI1_A06634g_4	AGGGACTTGATCAACGAACG	98	363
2088	YALI1_A06634g_6	GTGGACTTATGGCTTCGCTT	10	78
2089	YALI1_A06640g_1	GCCGGATCGGTGATGCCGGT	1	16
2090	YALI1_A06640g_2	GCCACCATCCAGCTGCCCAC	5	33
2091	YALI1_A06640g_3	AAGCGAATGGATCCTTCCTG	1	10
2092	YALI1_A06640g_4	GCTTGAGCTTGGCCTGGTCG	22	100
2093	YALI1_A06640g_5	GCTCATGACATACTCCGTGG	3	60
2094	YALI1_A06640g_6	GGGAGCATACGGCCACTCCA	52	356
2095	YALI1_A06666g_1	CAAACAGTCGTTTCTAGCGG	19	98
2096	YALI1_A06666g_2	GCTGTTGCCTTCACTTTAGA	14	38
2097	YALI1_A06666g_3	TGTTGACGAGGAACTTACCA	4	21
2098	YALI1_A06666g_4	TACATGTGTTCTCAGAGCGA	38	339
2099	YALI1_A06666g_5	AGAACACATGTAATTGACCA	40	209
2100	YALI1_A06666g_6	TCACGGACGACGATATTTAC	16	114
2101	YALI1_A06672g_1	GAATGGTTGCTGGTGTGCCG	34	192
2102	YALI1_A06672g_2	GTTGGCGTAGACGGGCTCGG	1	22
2103	YALI1_A06672g_3	GCGTGGGAATAGCAGCCACG	15	84
2104	YALI1_A06672g_4	TTTGGCCTTTAACCACTCGT	3	41
2105	YALI1_A06672g_5	GTCGTAGTCGTAAAGAGCAT	0	14
2106	YALI1_A06672g_6	GCCGGCTCAATGTAAGTCAA	0	0
2107	YALI1_A06721g_1	ACCTCGTCAAACTTGTGCGG	99	227
2108	YALI1_A06721g_2	TCGCCAATCGTGTTGAAGAG	47	151
2109	YALI1_A06721g_3	TCCGCCGCACAAGTTTGACG	0	19
2110	YALI1_A06721g_4	TCTCCGCTCTTCAACACGAT	59	195
2111	YALI1_A06721g_5	AGCGGAGACGAGTACACAAA	13	53
2112	YALI1_A06721g_6	ACGACCTCGTCAAACTTGTG	68	191
2113	YALI1_A06735g_1	TGGCAAGTGTTGGGATCGAA	6	64
2114	YALI1_A06735g_2	GACGGCTTCCCAGTTGAGCG	15	63
2115	YALI1_A06735g_3	TTTGACCTAGCTGTGAAGGA	10	132
2116	YALI1_A06735g_4	GCTGAGACTTGTAACAGTGT	4	30
2117	YALI1_A06735g_5	TGTGTCTCAGGAGTGTCCGG	4	35
2118	YALI1_A06735g_6	CTCAAACTCCTCGCTCAACT	4	21
2119	YALI1_A06743g_1	TCCTTCTCCTTCATGCCGGA	25	253
2120	YALI1_A06743g_2	TGTGACCTCCGCCCTGGCCG	22	121
2121	YALI1_A06743g_3	TGCTCTTCTTGAGCTTTCGT	5	41
2122	YALI1_A06743g_4	CATGCCGGAGGGGATCTGCT	0	0
2123	YALI1_A06743g_5	GTTCTTCTTGGCGGTGGCAT	0	7
2124	YALI1_A06743g_6	GGCGGAGGTCACAACGGTGG	2	1
2125	YALI1_A06751g_1	GGTTGAGACTCGGAACGCCG	23	52
2126	YALI1_A06751g_2	GCTCACGCTTTCCCTATCCT	27	153
2127	YALI1_A06751g_3	GATACGGCGATGTGGAAGAA	15	74
2128	YALI1_A06751g_4	GACTGCAGCTGGTTGAGACT	7	21
2129	YALI1_A06751g_5	GATAGAAAGATACGGCGATG	6	30
2130	YALI1_A06751g_6	AACAGGTTTGAATCTTTGAG	27	142
2131	YALI1_A06761g_1	AGTGAGTCGGGCTCACCAGG	4	36
2132	YALI1_A06761g_2	GTTGGCTGTCAGGTTTGGAA	9	112
2133	YALI1_A06761g_3	CTTCCAAACCTGACAGCCAA	55	276
2136	YALI1_A06761g_6	AGCAGGAGATCCTCTCCCAG	6	30
2137	YALI1_A06778g_1	GCACTAATGCGCTGGTACCG	1	39
2138	YALI1_A06778g_2	GAGAGACGTTTCGACCCGGT	0	9
2139	YALI1_A06778g_3	TAGATGGGCACAAGGTCGAG	5	79
2140	YALI1_A06778g_4	AGATCGTCGCGACCTAGTAG	4	6
2141	YALI1_A06778g_5	GCACGAGTCTAGGTGCGTTT	0	12
2142	YALI1_A06778g_6	AGAGAGAGTGACACAGATGG	6	10
2143	YALI1_A06815g_1	TCTCCACCAATGATAATGGG	2	115
2144	YALI1_A06815g_2	AGGAATGGTCCGAGAAGCAG	4	14
2145	YALI1_A06815g_3	ACGCTTTCTCCAGGTCTAGA	10	13
2146	YALI1_A06815g_4	GGATATGACTCGAGACTGGG	7	10
2147	YALI1_A06815g_5	ACAACCCTGACCAAGTGGAG	0	3
2148	YALI1_A06815g_6	CCTTGACAACCCTGACCAAG	11	45
2149	YALI1_A06818g_1	GCCGAGATCCGAAAGAAGCC	0	3
2150	YALI1_A06818g_2	TGCTTGACCTTCACACTCGA	5	22
2151	YALI1_A06818g_3	TGAAAACAACCCCATCAAGA	9	21
2152	YALI1_A06818g_4	TCAAGCATCCCGGCTTCTTT	63	386
2153	YALI1_A06818g_5	AGCCATTCGAGTCAGGGCAA	8	25
2154	YALI1_A06818g_6	GTCCGTTGCCCTGACTCGAA	0	21
2155	YALI1_A06823g_1	AGGCGGCTCGGACTTTGAAG	15	65
2156	YALI1_A06823g_2	TTCCAGACAAGAGTGTTCCG	28	202
2157	YALI1_A06823g_3	CAGACAAGAGTGTTCCGAGG	0	0
2158	YALI1_A06823g_4	GCTCAACTCCCCAATGATTC	39	139
2159	YALI1_A06823g_5	GTTCGTTGTACGCCAGAACC	6	45
2160	YALI1_A06823g_6	TTTCCACAGGACAAGCATCA	14	33
2161	YALI1_A06873g_1	ATACCCATACCTCTGACTAG	0	4
2162	YALI1_A06873g_2	CTATAGACATGATACCGGAG	6	41
2163	YALI1_A06873g_3	ACTATAGACATGATACCGGA	6	41
2164	YALI1_A06873g_4	TTTGTGGGAACGGCCCCTAA	17	82
2165	YALI1_A06873g_5	ACTCCCCTAGTCAGAGGTAT	6	23
2166	YALI1_A06873g_6	ACACGAACTGGAAAAACGCC	73	278
2167	YALI1_A06958g_1	ATACTTGTCAGAACACTACA	37	104
2168	YALI1_A06958g_2	GCAGCAGCATCTGGAAGAGG	14	51
2169	YALI1_A06958g_3	CTTCTTCTCGCCAGGCACAT	203	920
2170	YALI1_A06958g_4	CGCGCGTAATTAAGGAGACA	12	43
2171	YALI1_A06958g_5	TAAAATGAGTATATATAACG	24	154
2172	YALI1_A06958g_6	CAGATGCTGCTGCTGAGACA	31	152
2173	YALI1_A06989g_1	CATGTCAGAGTGGAACACAA	10	105
2174	YALI1_A06989g_2	GTTCCACTCTGACATGCCAT	39	143
2175	YALI1_A06989g_3	GCCCACTCCGAGTTTCACGT	1	6
2176	YALI1_A06989g_4	GGAACACAACGGAAAAGAGG	6	55
2177	YALI1_A06989g_5	GATCCTTCCAACGTGAAACT	8	31
2178	YALI1_A06989g_6	GGGCCACACGGACACAACGG	0	1
2179	YALI1_A07014g_1	GTACATTTTGGCCTGCCAGA	144	723
2180	YALI1_A07014g_2	CCAGATGGCAGTTCCCACAA	3	5
2181	YALI1_A07014g_3	CCAGAAATATCGTTCCAGGG	2	7
2182	YALI1_A07014g_4	GCTCAACAACGGCTATGCCA	14	186
2183	YALI1_A07014g_5	CGGTACTTGTTCCAGTTGAG	17	93
2184	YALI1_A07014g_6	CAACGGCAGCAATACCACAT	39	56
2185	YALI1_A07051g_1	TCTTGGCTGGAAATGCGAAA	46	164
2186	YALI1_A07051g_2	ACATCTGGTCTCACAATCGT	13	76
2187	YALI1_A07051g_3	GTGACATGTCCTATTCCGAG	13	86
2188	YALI1_A07051g_4	CCTTTACTGTGGGTTCGCTG	3	8
2189	YALI1_A07051g_5	TGACATGTCCTATTCCGAGT	13	86
2190	YALI1_A07051g_6	CGAGTGGGCTGGATACATGA	20	69
2191	YALI1_A07103g_1	TCAGCGTCATCGCATTCGCG	34	184
2192	YALI1_A07103g_2	AATACGCTGGGCCTGACGGG	3	4
2193	YALI1_A07103g_3	GTAGGATACACAAATACGCT	22	130
2194	YALI1_A07103g_4	GGTAGGATACACAAATACGC	23	129
2195	YALI1_A07103g_5	CTGTCCTTCTCGCTCCCAGC	6	14
2196	YALI1_A07103g_6	CACTGTGAAGATGCATCCCG	25	54
2197	YALI1_A07137g_1	GGAGGGTAGATCGATGTCCA	10	98
2198	YALI1_A07137g_2	GCGTCTCCCAAGATCATCGG	13	93
2199	YALI1_A07137g_3	ACTGCAACCCAGCAAAGCTC	3	24
2200	YALI1_A07137g_4	CACATGAGACAGCTAATGGG	9	40
2201	YALI1_A07137g_5	ATCTTGCTCTTGTTGCGGAT	33	206
2202	YALI1_A07137g_6	ACCAGACCAGCTGTATTGGA	12	40
2203	YALI1_A07161g_1	CTACTGTTACAGTAGCGCGA	5	12
2204	YALI1_A07161g_2	GCTAGTGCCATGACGCAAAT	62	170
2205	YALI1_A07161g_3	GCTACTGTAACAGTAGTAGT	2	4
2206	YALI1_A07161g_4	ACTGTGAAAACCAGTACACA	30	185
2207	YALI1_A07161g_5	CGTCGGCCTAAGCTGAAAGT	21	37
2208	YALI1_A07161g_6	AGGTGTAGTAGACTGTAGGT	4	11
2209	YALI1_A07171g_1	CCCTAGAGCAGGTAAACACG	4	1
2210	YALI1_A07171g_2	GACTGACTTTCTTTTTCGCG	239	1295
2211	YALI1_A07171g_3	TTTGCTGCAGGAGTGAACAC	50	195
2212	YALI1_A07171g_4	AACACAGGCACAGGAACGAG	8	26
2213	YALI1_A07171g_5	TTCAGCTCTTGAAACACTAG	10	62
2214	YALI1_A07171g_6	GTAAACACGCGGCAGGACTT	19	96
2215	YALI1_A07201g_1	GATGTAGTAGGGGATGGCCG	44	250
2216	YALI1_A07201g_2	TGAGCCACAAGAAGTATCGG	15	80
2218	YALI1_A07201g_4	ACTCTACGTGCGATATTACG	2	17
2219	YALI1_A07201g_5	TCGGTAGTAGAAGCCCAGCA	8	32
2220	YALI1_A07201g_6	CCATTGTCAGCGTTACAGCG	7	3
2221	YALI1_A07226g_1	GGAAGACTGATGATTATGTG	145	785
2222	YALI1_A07226g_2	CCTTCGAGATACGAAGGAAT	279	1176
2223	YALI1_A07226g_3	TGAATGTGATGCTCTGGTGT	218	669
2224	YALI1_A07226g_4	CAACTTCCTTCGAGATACGA	44	360
2225	YALI1_A07226g_5	CTATACACATCTTCCTCACT	38	305
2226	YALI1_A07226g_6	AGAAACGTATGTGAAATTTC	79	575
2227	YALI1_A07241g_1	GTTCAGATCCAAACTACAGG	11	136
2228	YALI1_A07241g_2	AGTTTTCGCATCGCAACACG	35	186
2229	YALI1_A07241g_3	TTTGGATCTGAACACACTGT	26	99
2230	YALI1_A07241g_4	GTGTTGCGATGCGAAAACTG	4	60
2231	YALI1_A07241g_5	TCAGCGTCCACTTTTCGAAT	55	371
2232	YALI1_A07241g_6	ACACAGAACGAATATCTAGC	41	153
2233	YALI1_A07267g_1	CTACTGGGATCAATCGGTGA	0	0
2234	YALI1_A07267g_2	AGTAGCCACCAAACGATACG	2	0
2236	YALI1_A07267g_4	ACAGATGAAGCAATATTCGG	1	17
2237	YALI1_A07267g_5	TCTGTTCGCCCAAATTGAGG	0	0
2238	YALI1_A07267g_6	CAACGATTACAAGGTCACGC	104	319
2239	YALI1_A07277g_1	GCAAGAATCTCTTCTCTTCA	33	301
2240	YALI1_A07277g_2	TTGACTCTGGGGTTTTCAGG	1	11
2241	YALI1_A07277g_3	GTACCTCCAATTTGACTCTG	2	9
2242	YALI1_A07277g_4	TGGCGGAGATCTAGATGTCG	8	111
2243	YALI1_A07277g_5	GAAGAGATTCTTGCAAAACG	48	185
2244	YALI1_A07277g_6	AAACCCCAGAGTCAAATTGG	0	0
2245	YALI1_A07290g_1	TCATAAGCGGAGTAATCGAG	54	193
2246	YALI1_A07290g_2	ACGAGTTGAGAGACTTGGGT	21	65
2247	YALI1_A07290g_3	ACTCGTACAACCTCAAGACG	0	12
2248	YALI1_A07290g_4	AGATCTCGTTCCCCGCCGAG	30	230
2249	YALI1_A07290g_5	CGCCGCCAAACACAATGCAT	10	6
2250	YALI1_A07290g_6	GATCTTGAACTGGTCATAAG	16	130
2251	YALI1_A07309g_1	GCACTGCTGCGATTACCGAC	25	64
2252	YALI1_A07309g_2	GAGACGTAGGAAACAGGCAG	1	6
2253	YALI1_A07309g_3	AAAGTTGGCCTTCAACCAGT	7	60
2254	YALI1_A07309g_4	GGAGCACAAAAAGAAGACTG	8	44
2255	YALI1_A07309g_5	AGTACTTTCTGTCGGTGACG	27	135
2256	YALI1_A07309g_6	TGAAAGAGAGTACTTTCTGT	6	86
2257	YALI1_A07318g_1	GACCGCTTCCTATCTCCCGA	6	23
2258	YALI1_A07318g_2	GACATGGTCATTTCTAGCGG	5	27
2259	YALI1_A07318g_3	GAAACGCCCCGGGAACTGAA	8	19
2260	YALI1_A07318g_4	TGGAGTCCCTTCAGTTCCCG	11	20
2261	YALI1_A07318g_5	GTGAGATGATGGAAACGCCC	1	5
2262	YALI1_A07318g_6	AGAAATCCTGCTCCACCCTG	10	38
2263	YALI1_A07326g_1	GTGCGTCTGGAGCATATCAA	31	165
2264	YALI1_A07326g_2	GCCAAGGCCAACATTCGAAA	0	0
2265	YALI1_A07326g_3	GCTGGTACTTCTCCTCATCA	1	2
2266	YALI1_A07326g_4	TCTGGAGCATATCAACGGCG	6	38
2267	YALI1_A07326g_5	AAAGCTGGATCCCAAGGACG	7	41
2268	YALI1_A07326g_6	TGGCCGCTCGCAAAACGTTT	23	105
2269	YALI1_A07349g_1	GAATCAACCGAAACTATGGG	44	244
2270	YALI1_A07349g_2	GTCGCGCGACACTATAGACG	17	103
2271	YALI1_A07349g_3	CAGCAGACACTGTTCAACAG	32	212
2272	YALI1_A07349g_4	TGTCACTCCTCCCATAGTTT	22	130
2273	YALI1_A07349g_5	CATGTCACTAAAGGTGGACG	5	16
2274	YALI1_A07349g_6	AGATGAGGAGGATGAAGACG	81	254
2275	YALI1_A07357g_1	AAGGCCGAGCAAATAAACGA	11	66
2276	YALI1_A07357g_2	GAAGGCCGAGCAAATAAACG	11	66
2277	YALI1_A07357g_3	GCACATGTGTATGATAAGTG	2	64
2278	YALI1_A07357g_4	GCTCAGAAATACATAGTGTA	10	62
2279	YALI1_A07357g_5	ATGATAAGTGGGGTCCGATA	5	89
2281	YALI1_A07372g_1	ACCAAAACACGGAAGAGCAG	7	100
2282	YALI1_A07372g_2	AGTACAGGTACAGCAACATT	8	22
2283	YALI1_A07372g_3	GTACATGTTCGAGTAAGTCT	0	4
2284	YALI1_A07372g_4	TGTGTGTCAACTGATTTTAT	30	133
2285	YALI1_A07372g_5	TCCGCTGCTCTTCCGTGTTT	22	47
2286	YALI1_A07372g_6	ACACGGAAGAGCAGCGGACA	11	75
2287	YALI1_A07376g_1	CGGAATACCTAATAGCCGCG	26	112
2288	YALI1_A07376g_2	AGTGCAAAGCTGATACAAGG	10	55
2289	YALI1_A07376g_3	GGCGGTTTAGGCGGATACGA	3	9
2290	YALI1_A07376g_4	GCTTTGCACTGCGTCATCGT	6	91
2291	YALI1_A07376g_5	GGAATACCTAATAGCCGCGA	26	113
2292	YALI1_A07376g_6	CGCGGCTATTAGGTATTCCG	15	117
2293	YALI1_A07381g_1	TTTTCCGTCATTTCATAGCG	17	85
2294	YALI1_A07381g_2	CACTAGCGACGACAATGCCG	0	0
2295	YALI1_A07381g_3	ATGAACACGGAGCTGCCACC	3	5
2296	YALI1_A07381g_4	GCCAGACAATAGACTTTCAG	17	47
2297	YALI1_A07381g_5	ATAGCGCACACAATAGTCCA	9	11
2298	YALI1_A07381g_6	TTGTTGGCTGAAAAACGTTG	12	40
2299	YALI1_A07405g_1	CGGCAATGTCGATTTCCACA	119	566
2300	YALI1_A07405g_2	TCCCGATCTGAGCATCAACG	5	60
2301	YALI1_A07405g_3	CATTTTGGCTACGCTCCGGT	38	358
2302	YALI1_A07405g_4	ATGCAAGGTGGCATTCGTGG	0	12
2303	YALI1_A07405g_5	ATTGGAGGAGGTATGCAAGG	11	53
2304	YALI1_A07405g_6	GCTCAGATCGGGACGATAGT	18	66
2305	YALI1_A07418g_1	GAGGAGAGCGACAGTGACAG	22	201
2306	YALI1_A07418g_2	GGGTTTGCGGGATTTCGGAT	30	181
2307	YALI1_A07418g_3	GATCAATAATAAGCGTCCAA	9	16
2308	YALI1_A07418g_4	CACATCTTCGTTGGAGAGCG	3	49
2309	YALI1_A07418g_5	TGGCTGGGATGCAGAGCGGG	19	134
2310	YALI1_A07418g_6	TTTGGCCACCCAGAATTGCG	11	155
2311	YALI1_A07472g_1	GCTCTTTCCTAACGACGACG	17	42
2312	YALI1_A07472g_2	ACAGATGTGGGATCACCCAA	8	38
2313	YALI1_A07472g_3	GCTGGGTTTCGAGAAAGGCG	0	3
2314	YALI1_A07472g_4	GTGCCGTCTTTGATGCAGAG	5	22
2315	YALI1_A07472g_5	TGAACAAGAACAGTAACCGA	64	323
2316	YALI1_A07472g_6	ATTCTTACGGAGCAAACCAT	0	27
2317	YALI1_A07538g_1	GCTGTTGATGCATTAAGGAA	12	58
2318	YALI1_A07538g_2	ATATGGATACAATCCTCCAT	4	19
2319	YALI1_A07538g_3	GGACACGGTTCAGAGCAACT	2	49
2320	YALI1_A07538g_4	GCAAACAGCAGCCCATATTG	16	39
2321	YALI1_A07538g_5	GCTCGAGTTGGCAAAGTAGT	6	48
2322	YALI1_A07538g_6	AACAGCAGCCCATATTGCGG	6	26
2323	YALI1_A07557g_1	ATTGCTGTGAAAGTGTGCCG	5	39
2324	YALI1_A07557g_2	GTAGGCGTAGGTGTAGGCGT	6	20
2325	YALI1_A07557g_3	TGTGCCGAGGTTATGCCGAA	3	26
2326	YALI1_A07557g_4	GTAGGTGTAGGCGTAGGTGT	14	37
2327	YALI1_A07557g_5	ATTCGTCCTATTTTTCCGTT	24	185
2328	YALI1_A07557g_6	AGAGGTGTAGGTGTAGGCGT	13	91
2329	YALI1_A07575g_1	GTGGGGACCGGCAGTAACCA	10	4
2330	YALI1_A07575g_2	GCCACGAGAAGAAGGACGGT	13	31
2331	YALI1_A07575g_3	ATTGGCAAAGTCCTGCAGCA	4	60
2332	YALI1_A07575g_4	CCGCCAGCATCACAAACAAC	14	42
2333	YALI1_A07575g_5	TCGATGGCAATCAGTAGTGA	8	46
2334	YALI1_A07575g_6	GTTGTTTGTGATGCTGGCGG	11	44
2335	YALI1_A07608g_1	GCATTTGACACTGTTCTTGG	18	89
2336	YALI1_A07608g_2	GGTCCAACACACTCCACTGG	7	56
2337	YALI1_A07608g_3	GCCTTGTTCAGTATATTGTA	11	77
2338	YALI1_A07608g_4	GAGGTACAGTATGTACATGG	10	29
2339	YALI1_A07608g_5	ACTTTTGCATGCGCCGCCAG	5	25
2340	YALI1_A07608g_6	CCTTGTTCAGTATATTGTAC	11	77
2341	YALI1_A07624g_1	ACCTCGGTGGAACCACCCCG	19	105
2342	YALI1_A07624g_2	GGAATGGGCAATCTGAACCT	2	15
2343	YALI1_A07624g_3	TCCCAGGTGCTGGAGCCCCG	1	16
2344	YALI1_A07624g_4	GAGCCGCCCAGACCATACGG	1	1
2345	YALI1_A07624g_5	GGACTGGGCTCTCTGAGCGC	7	17
2346	YALI1_A07624g_6	GCTGTACAATGCGATTCTGG	4	26
2347	YALI1_A07632g_1	GGGCTGTGAAGCGAGCCAAA	6	17
2348	YALI1_A07632g_2	GTGTCGATCAACGTCTGCAG	3	11
2349	YALI1_A07632g_3	TTGTATGTATCGTACATACT	0	28
2350	YALI1_A07632g_4	ACGTCTGCAGAGGTCTAGTC	0	0
2351	YALI1_A07632g_5	ATTCTGAGACAAGCCGAGAC	8	35
2352	YALI1_A07632g_6	CGAGACAGGCCATTCCAGGT	10	8
2353	YALI1_A07635g_1	ACTCGCACGGAGTACTCGCA	12	52
2354	YALI1_A07635g_2	GGATTAGCCCCCGGATCAGA	4	6
2355	YALI1_A07635g_3	TCAATTAACGACAGGAGACA	117	560
2356	YALI1_A07635g_4	TCGACTCGTGATAGATCCAG	22	285
2357	YALI1_A07635g_5	ATCGTACTGTAGTACTCGCA	19	88
2358	YALI1_A07635g_6	GCATGAACTGTACGGTGCAG	0	18
2359	YALI1_A07649g_1	ATAAGTAGTTAGCCTCCGGT	12	61
2360	YALI1_A07649g_2	GCAGGTCGTAGTATTGGCCG	1	0
2361	YALI1_A07649g_3	CTGCGATTATTCGAATACGG	14	36
2362	YALI1_A07649g_4	CTTATTCCTCGGAGACTACG	0	0
2363	YALI1_A07649g_5	GATTCGATATCTTTGCACAA	141	629
2364	YALI1_A07649g_6	CTCGGTCCACGTAGTCTCCG	5	57
2365	YALI1_A07668g_1	CTTTGGCGTCGGCATTTTCG	294	1154
2366	YALI1_A07668g_2	GCGACGTGATGCCGGCTGCG	80	170
2367	YALI1_A07668g_3	CCGACCCTCGAGGCAAGACG	4	61
2368	YALI1_A07668g_4	CGACCCTCGAGGCAAGACGT	4	61
2369	YALI1_A07668g_5	GCGACCTTTTGAACTGCCAT	77	385
2370	YALI1_A07668g_6	GGCAGTTCAAAAGGTCGCGG	7	28
2371	YALI1_A07681g_1	CTACATTGCAGACAGATCTG	10	50
2372	YALI1_A07681g_2	CTAAGCTGCTCGAGGTGCCA	2	4
2373	YALI1_A07681g_3	ATAGCAAGCGTGGACCGAGG	2	7
2374	YALI1_A07681g_4	CTGCGGAGAGAAGCGACAAG	3	2
2375	YALI1_A07681g_5	AGTCTTCTAAGGAAGATGTA	24	73
2376	YALI1_A07681g_6	ACGTTGTCGCAGGTGGCGAA	1	17
2377	YALI1_A07712g_1	AAACAGCGCTCGGAACCGCA	15	114
2378	YALI1_A07712g_2	GCAGGCCATGGTGCGACACG	0	0
2379	YALI1_A07712g_3	TTTCAGCTCGGGGAGAGTTT	8	2
2380	YALI1_A07712g_4	CACGCAGTCAAGCCTCTGCA	3	14
2381	YALI1_A07712g_5	CCTTGAGCGAAAACAGCGCT	15	108
2382	YALI1_A07712g_6	GCCATCGATGTGATTGCCGA	0	1
2383	YALI1_A07730g_1	GCCGCTGGAGAAGCCGACGA	0	7
2384	YALI1_A07730g_2	CGGATCTCTGATTTTTTGCA	133	564
2385	YALI1_A07730g_3	GTTTGGACCGCAGGGCCGAG	6	42
2386	YALI1_A07730g_4	GACGGATCGTTTGGACCGCA	0	0
2387	YALI1_A07730g_5	ACGCATTCCCCTCGGCCCTG	2	3
2388	YALI1_A07730g_6	TCCCTCGTCGGCTTCTCCAG	1	4
2389	YALI1_A07766g_1	GGGTGATGCATGGAACCAGA	14	102
2390	YALI1_A07766g_2	GATTTGGTGACGCGGCGACG	1	24
2391	YALI1_A07766g_3	GCTGCGGGAAGGCACTGAAA	4	63
2393	YALI1_A07766g_5	GCTGAAACAGAGTCCGAAAC	5	86
2394	YALI1_A07766g_6	GCACCTTATCCACGGGAGCG	14	63
2395	YALI1_A07768g_1	CGTTGATTTGGTTTTCCGCA	95	567
2396	YALI1_A07768g_2	AATCCACCTCTTTTAGCCGA	4	46
2397	YALI1_A07768g_3	GGGCGCTTGGAAGAGCGGCG	17	65
2398	YALI1_A07768g_4	GTAGTTGTGACTGTTGCTGG	10	32
2399	YALI1_A07768g_5	ATGCAAAGCAGCCAGACGGG	8	24
2400	YALI1_A07768g_6	TGAAGCAGATCAAAAACCGC	6	56
2401	YALI1_A07829g_1	GCTTGAGGCCAGTAGCACCG	8	14
2402	YALI1_A07829g_2	CAACGTCGAGAGAGAGTCCG	23	102
2403	YALI1_A07829g_3	AGAGAGTCCGGGGTAGCCCG	1	8
2404	YALI1_A07829g_4	ATTGTCTACGGTCTGACCCA	0	0
2405	YALI1_A07829g_5	CTTCAGGCCTCCATTGGCCC	4	53
2406	YALI1_A07829g_6	CTCAAGCCTCTCCAGCTCCA	25	190
2407	YALI1_A07887g_1	GTAGAGAGATCGGATGTTGG	19	53
2408	YALI1_A07887g_2	GAGTTCGGCTCCATTCCCGT	1	21
2409	YALI1_A07887g_3	TCCAGTTCCACTCTGCTGGA	29	45
2410	YALI1_A07887g_4	CCTGCTGGCGTCTTGCGCCG	4	24
2411	YALI1_A07887g_5	ATTGGTGGAGTTCTGGGCCA	14	32
2412	YALI1_A07887g_6	TGAGCTCAGAGTAGAGAGAT	26	95
2413	YALI1_A07937g_1	GCAGCCGGTCAAAACGTCCA	4	2
2414	YALI1_A07937g_2	GCAAGCGGCGGAGTTTCCAA	27	109
2415	YALI1_A07937g_3	GCACCTGTACGCACAGCAGC	1	30
2416	YALI1_A07937g_4	GCTGCAGCAGCCATTCGTCG	7	79
2417	YALI1_A07937g_5	GACAAAGTCCGTCTTGGTGG	44	299
2418	YALI1_A07937g_6	GGATAGAAAGGTGCAAGCGG	9	56
2419	YALI1_A07977g_1	TCACGTGAGAACCTTGGCCG	2	2
2420	YALI1_A07977g_2	GCAGCCCCGACAACAACCAA	2	14
2421	YALI1_A07977g_3	CTTTTTGTGGAACGAATGCA	208	1182
2422	YALI1_A07977g_4	ACCTGCCGATGCAGACCAGA	2	38
2423	YALI1_A07977g_5	CTCGCTCTCGTCCTATCACA	37	247
2424	YALI1_A07977g_6	AATCATGCTTCGAGTAGGCG	20	77
2425	YALI1_A08047g_1	AATTGTGCTCTCGCAAGCCG	3	56
2426	YALI1_A08047g_2	GTCGTGTGTGACTCAGCGAG	21	93
2427	YALI1_A08047g_3	TCACCGTCTCTCTAGCACAA	14	78
2428	YALI1_A08047g_4	CCAATCACAAAGACACTAGT	4	48
2429	YALI1_A08047g_5	ACTCAGCGAGAGGTAGTCAG	7	96
2430	YALI1_A08047g_6	GGACCTGAGAATATGCTCTG	0	4
2431	YALI1_A08049g_1	CTTTCCGCAAATTAGACCAA	16	101
2432	YALI1_A08049g_2	TGATCCAGACTCTTTAACGC	31	111
2433	YALI1_A08049g_3	ACTTTCCGCAAATTAGACCA	9	82
2434	YALI1_A08049g_4	GACTCTTTAACGCAGGTTGA	11	78
2435	YALI1_A08049g_5	TCTTCTTACCATTGGCCAAA	75	471
2436	YALI1_A08049g_6	GTCTAATTTGCGGAAAGTGG	14	36
2437	YALI1_A08065g_1	TGAGACAAGTGGAGTCAGGA	10	133
2438	YALI1_A08065g_2	CTGCACCAATATGTACGCGC	5	60
2439	YALI1_A08065g_3	TCCTGTGCAAGTGAGACAAG	18	79
2440	YALI1_A08065g_4	GTGAGACAAGTGGAGTCAGG	10	133
2441	YALI1_A08065g_5	AGGTAAGTGCCGACACGGCA	0	16
2442	YALI1_A08065g_6	GGATAACAACTTGACGAGAC	3	63
2443	YALI1_A08073g_1	GCCAGCGCGATAATGACGGA	14	34
2444	YALI1_A08073g_2	GATCTGCCTTCCCAAAAGGA	7	28
2445	YALI1_A08073g_3	GCTCTTCCTACGGATCCGAC	1	20
2446	YALI1_A08073g_4	GCGGGTCTCAAAAAGCGCCA	12	72
2447	YALI1_A08073g_5	TTCAACGTCATCTTCAAGGA	9	61
2448	YALI1_A08073g_6	TCCGGCCTCATGGGCTACAG	35	104
2449	YALI1_A08107g_1	GTACATGGCGACAAACTTAG	10	92
2450	YALI1_A08107g_2	CTTCTGATCCTTGAACTCAG	38	261
2451	YALI1_A08107g_3	TGGCTCCAACGGCATCACGG	13	34
2452	YALI1_A08107g_4	AAATACGGCCGAAGGAACAT	3	17
2453	YALI1_A08107g_5	ACTCAGCGGGACCAAACAGC	3	12
2454	YALI1_A08107g_6	AGCGGGACCAAACAGCCGGT	5	70
2456	YALI1_A08115g_2	TGGCTGTTTTAATCGCCAAA	35	159
2457	YALI1_A08115g_3	TATGCCATATTCAAACCGTT	4	41
2458	YALI1_A08115g_4	AAGTTCATCGGAACGATGAT	12	67
2459	YALI1_A08115g_5	CCTGTCGGTTTCTTTTCCAT	18	131
2460	YALI1_A08115g_6	AGTTCGATCAGCGGGTCTTG	7	57
2461	YALI1_A08126g_1	TTATATTTCCTTCAACAAGA	27	65
2462	YALI1_A08126g_2	GATGGTTGAAAGGGTAAAAG	8	36
2463	YALI1_A08126g_3	CATTCCAGAGACTCTCTATG	21	52
2464	YALI1_A08126g_4	GAGGAGCGATGAGAGAACTG	7	19
2465	YALI1_A08126g_5	CTTGTTGAAGGAAATATAAA	4	4
2466	YALI1_A08126g_6	CACCGCACACTCTCTCCAGG	21	24
2467	YALI1_A08175g_1	AGTTGGGTCACGCTGCCCAA	18	51
2468	YALI1_A08175g_2	GCAAACGTCGTGTCTCGACA	36	134
2469	YALI1_A08175g_3	ACAATTCTGTGCAACATCCG	7	21
2470	YALI1_A08175g_4	GGAGACCAAGAAAATCAAAT	25	102
2471	YALI1_A08175g_5	TTCCTTCCAGCAGATCGACG	3	10
2472	YALI1_A08175g_6	ACAGACCTCCAGGCGTTCCA	8	28
2473	YALI1_A08197g_1	GAGAAAAGAAAATAAGGCGG	5	30
2474	YALI1_A08197g_2	TGTCTCTTGTTTCAATTAGG	4	19
2475	YALI1_A08197g_3	ATAAACCTTGCCGATCCAAA	10	94
2476	YALI1_A08197g_4	TGTGTCGTTGCACAGACTGA	54	259
2477	YALI1_A08197g_5	GACGGTTCGGGATATAAATA	8	17
2478	YALI1_A08197g_6	GGCAGCAACGTGGATACGAC	5	52
2479	YALI1_A08206g_1	GCAAGGTCGACTTTTTGCAG	471	1963
2480	YALI1_A08206g_2	GTACTTGCCCTCCTGCTCGC	40	168
2481	YALI1_A08206g_3	GGCAAGGTCGACTTTTTGCA	467	1935
2482	YALI1_A08206g_4	TCCAACCTCGGAAAAGGGCG	0	76
2483	YALI1_A08206g_5	CTTTTTGCAGGGGTACTCCG	18	137
2484	YALI1_A08206g_6	TTTCTCCGCGCCCTTTTCCG	8	49
2485	YALI1_A08299g_1	ATAAGCCTAGAAGATGGGAG	9	37
2486	YALI1_A08299g_2	GTGACAGAAGACTTATCGTT	10	54
2487	YALI1_A08299g_3	CACACTCTTTGAGAAGGCAT	0	9
2488	YALI1_A08299g_4	CATAAGCCTAGAAGATGGGA	0	1
2489	YALI1_A08299g_5	GTTGAACTGGAGCTCACCCC	1	22
2490	YALI1_A08299g_6	TACTTGAATTTTGAGTTCGG	52	207
2497	YALI1_A08424g_1	CATGATTTCCGGAAGAGCAG	29	158
2498	YALI1_A08424g_2	AAGTGTCCGAGGTCTCTAGG	25	230
2499	YALI1_A08424g_3	GGTTGTCGTCTTGGTTGCGA	18	80
2500	YALI1_A08424g_4	AAACACCGACAGAGGAACCA	14	48
2501	YALI1_A08424g_5	CGCCTTTGACGGAATCGACG	6	21
2502	YALI1_A08424g_6	GGTCTAGAAGACGCCTTTGA	6	29
2503	YALI1_A08436g_1	CATTTCTCCGAGTCGTACAA	3	7
2504	YALI1_A08436g_2	TCTTGTCCCGTAGACCCAGC	78	378
2505	YALI1_A08436g_3	TCTCCATCCTGGTTGATCCA	0	0
2506	YALI1_A08436g_4	AGCGAATTTCGCATGTACGA	112	471
2507	YALI1_A08436g_5	GCCTCGGCATTGTCTCCTCG	9	29
2508	YALI1_A08436g_6	TCCATCCTGGTTGATCCAGG	0	2
2509	YALI1_A08467g_1	GGATGTGTCAAGATACCGCT	46	137
2510	YALI1_A08467g_2	GTATGTACTGTATGTATGAA	57	212
2511	YALI1_A08467g_3	TGATCAGACAAGATATTAAA	96	419
2512	YALI1_A08467g_4	GTATTCAGCAGTAGGACAGT	0	5
2513	YALI1_A08467g_5	ACAGTTGGTATACTCAATGG	11	12
2514	YALI1_A08467g_6	AGGACAGTTGGTATACTCAA	14	64
2515	YALI1_A08468g_1	GAGAGCCACGATTCTTCGCG	68	209
2516	YALI1_A08468g_2	GGGCGCTGAAATGCTCCACG	14	130
2517	YALI1_A08468g_3	GGCGCTGAAATGCTCCACGA	14	130
2518	YALI1_A08468g_4	GCTGCTCCTGCATACACGTG	14	29
2519	YALI1_A08468g_5	CTGCTGCTCCTGCATACACG	6	33
2520	YALI1_A08468g_6	TCTGCGCTGCCACATCTGCA	19	94
2521	YALI1_A08486g_1	TCTGTCGGTGTATCTGGCTG	23	36
2522	YALI1_A08486g_2	ATCTGGCTGGGGTATCTGAG	16	58
2523	YALI1_A08486g_3	GTGTTTAGCGAAGCCAGACA	2	23
2524	YALI1_A08486g_4	ATGTGTTGAAGGATATCTGT	16	73
2525	YALI1_A08486g_5	GGTAGTTTGCAAATCTGGCC	75	300
2526	YALI1_A08486g_6	CGTGCGAGTTCATCAGACCC	12	58
2527	YALI1_A08502g_1	TCAGCTTGTTGGGGATGCCG	0	0
2528	YALI1_A08502g_2	CTGAGCATCGTCAAGATCAA	126	377
2529	YALI1_A08502g_3	GACAAGAACACCATTTACGC	0	9
2530	YALI1_A08502g_4	TGTGGCCGAATTTCTCGACA	68	315
2531	YALI1_A08502g_5	GATCACGTGATCGTCGGCGG	23	91
2532	YALI1_A08502g_6	AGAAATTCGGCCACAAATAG	63	408
2533	YALI1_A08512g_1	ACGAAGGCCTCAAACTTGCA	12	67
2534	YALI1_A08512g_2	GAGATTCTCGACGTCTACGA	10	64
2535	YALI1_A08512g_3	AAACAACACGGGATACGGCA	2	5
2536	YALI1_A08512g_4	TCCTGGAGAGGAAGGAGTGG	12	45
2537	YALI1_A08512g_5	CCTTGTTGCCCACGTAGCCA	36	283
2538	YALI1_A08512g_6	GCCCAAGCACTGGAGAGGGA	8	72
2540	YALI1_A08532g_2	GCAACGATTCCATCTCCCTC	7	109
2541	YALI1_A08532g_3	GCTGCCACCACTCCAACAAA	12	45
2542	YALI1_A08532g_4	GTCGCGGTAGAGCTCTCGAG	8	34
2543	YALI1_A08532g_5	GTCTGGTGTATAGCAAAAGT	8	54
2544	YALI1_A08532g_6	TGCTCTGGACGGCCAATGGT	4	35
2545	YALI1_A08546g_1	GGACGCGTGTGGAGGAGCAG	11	6
2546	YALI1_A08546g_2	ACTCTTCCCCGGACAATTGG	35	178
2547	YALI1_A08546g_3	GCGCTCATTTCCGTGTCCCA	1	13
2548	YALI1_A08546g_4	CCCTTTCCGCCAATTGTCCG	48	326
2549	YALI1_A08546g_5	GCACTGGAAAAGGAGCCCTC	13	74
2550	YALI1_A08546g_6	CTGGTAGAGCAGTCTCCTGA	16	116
2551	YALI1_A08614g_1	TCCAAGACCTGGAAGTTCAA	3	148
2552	YALI1_A08614g_2	ATAGAGATGTCACCGTGGGC	7	51
2553	YALI1_A08614g_3	GCCCACGGTGACATCTCTAT	3	39
2554	YALI1_A08614g_4	GTTGAACTTCCAGGTCTTGG	12	40
2555	YALI1_A08614g_5	ACCCATAGAGATGTCACCGT	0	9
2556	YALI1_A08614g_6	TTGAAGGGCGGACCGGCCCA	60	331
2557	YALI1_A08623g_1	TATCATCTCGACAGAGCTAT	20	162
2558	YALI1_A08623g_2	GTCTGTTCTACAGTATTTAA	18	113
2559	YALI1_A08623g_3	ATTGGCTATATTGAGAATGT	1	6
2560	YALI1_A08623g_4	AGACTATTCTCACACTGTTA	35	220
2561	YALI1_A08623g_5	GCTTACCGTTGTGAGCAGCG	1	0
2562	YALI1_A08623g_6	TCTCACCACGCTGCTCACAA	1	14
2563	YALI1_A08653g_1	CGGAACATCAATTCGTCCGG	20	64
2564	YALI1_A08653g_2	GAGGTCGGACAGATTGGCGG	95	339
2565	YALI1_A08653g_3	TTTTTTGGACCTCAAGATGG	1498	8916
2566	YALI1_A08653g_4	ACAAGCCACTTGAACACCCC	12	120
2567	YALI1_A08653g_5	TCGGAACATCAATTCGTCCG	19	63
2568	YALI1_A08653g_6	TTGGACCTCAAGATGGAGGT	77	288
2569	YALI1_A08672g_1	TTTAAACGAGAAGCGCCCCA	11	51
2570	YALI1_A08672g_2	ACTTTGGAAGTAGAGGCACG	5	22
2571	YALI1_A08672g_3	CCCAATCTCGTAGATGGCCA	6	15
2572	YALI1_A08672g_4	GACAAAGTCGTTCCATTCGA	58	427
2573	YALI1_A08672g_5	CAAGAAGCCGATTCCAGCCA	8	27
2574	YALI1_A08672g_6	CTAGTTCTGACTGTTCCTTG	12	163
2575	YALI1_A08729g_1	GCTTGACAAGAGGTTCACCA	7	49
2576	YALI1_A08729g_2	GATTCCGGTCATCTTCAAGG	3	11
2577	YALI1_A08729g_3	CCGCCAACTGGGAAATAACG	12	153
2578	YALI1_A08729g_4	ACTCCCTCGGTCACGAACGA	1	26
2579	YALI1_A08729g_5	GGTGCTGCGACGGTTCGCCG	6	34
2580	YALI1_A08729g_6	GCCGTCATCAACAATTTGGT	38	104
2581	YALI1_A08759g_1	AAACACTTCTAACATCAGGT	3	38
2582	YALI1_A08759g_2	GGGTATCGACAAAATTGCTG	78	335
2583	YALI1_A08759g_3	TATTTCAACAAAATGTCAGA	18	130
2584	YALI1_A08759g_4	GTTTATGATCTTAGTGCAAA	136	674
2585	YALI1_A08759g_5	GTGGGTATCGACAAAATTGC	75	345
2586	YALI1_A08759g_6	TGGGTATCGACAAAATTGCT	93	410
2587	YALI1_A08781g_1	TTCGATCCACGACCTTGCAA	1	0
2588	YALI1_A08781g_2	CTGTTTTTCGAGTCCAGCGA	46	290
2589	YALI1_A08781g_3	CCTGGGGCCCCGATATGGAG	0	0
2590	YALI1_A08781g_4	CTACAGACACATGACAGCGT	0	0
2591	YALI1_A08781g_5	TCAGATACTCGACCGAAGAG	2	0
2592	YALI1_A08781g_6	CAGACTTGTTGACCGTCTCA	0	0
2593	YALI1_A08787g_1	TGCATTCAACGAAAAACCCG	6	16
2594	YALI1_A08787g_2	GCAACAGCGCCATTATCAGA	9	46
2595	YALI1_A08787g_3	TTATCAGATGGAACACTCCG	6	59
2596	YALI1_A08787g_4	TATCAGATGGAACACTCCGA	7	59
2597	YALI1_A08787g_5	GTTATTATCGATTCCTCTGG	29	171
2598	YALI1_A08787g_6	GTCTGGGTGAAGAGTGCACG	23	113
2599	YALI1_A08821g_1	ATTCCCACACTAAAGATACA	20	92
2600	YALI1_A08821g_2	GCCCATGAATTTGCCCACCA	1	22
2601	YALI1_A08821g_3	TGAATTTGCCCACCAGGGGC	6	20
2602	YALI1_A08821g_4	CCCCTGGTGGGCAAATTCAT	1	41
2603	YALI1_A08821g_5	TTGTAGGAGGGGCTTGGAGA	6	23
2604	YALI1_A08821g_6	GAGCCATGTATCTTTAGTGT	18	135
2605	YALI1_A08828g_1	GACGATTTGCACACTCCCCG	15	97
2606	YALI1_A08828g_2	TCCCCATACCGAAAGCCCCG	14	155
2607	YALI1_A08828g_3	TGTCTCCGAGAACCTCTCTG	42	168
2608	YALI1_A08828g_4	GCTGCCACCAAAGTCCCAGG	11	74
2609	YALI1_A08828g_5	GAGCCGCATCTTGAGCCGGT	20	126
2610	YALI1_A08828g_6	AGATTCGAGAGCACGCCGAC	162	1148
2611	YALI1_A08835g_1	TATTGAGGCGAATCCAACAC	27	80
2612	YALI1_A08835g_2	TGTTGGAGATGGCCTTGAAG	1	13
2613	YALI1_A08835g_3	CCAACACAGGACAGAACAAG	26	78
2614	YALI1_A08835g_4	GAGCGCTTGGAAGTGGTCGA	17	45
2615	YALI1_A08835g_5	CCCCCCGCCAACCTTACGCA	35	255
2616	YALI1_A08835g_6	GGTCGACGGTATCCAACAGT	39	110
2617	YALI1_A08856g_1	GCATGGCTTCTAATGACAAG	2	19
2618	YALI1_A08856g_2	GGCTGGTGCGACTTGTCGGA	5	43
2619	YALI1_A08856g_3	CCTGGACGTGCAAAGCCCGG	0	0
2620	YALI1_A08856g_4	CCCGAGTTCATTGTTCAAGG	8	13
2621	YALI1_A08856g_5	ATACCTGGACGTGCAAAGCC	0	17
2622	YALI1_A08856g_6	GGCCGATCTGTGTTTGACGA	33	99
2623	YALI1_A08875g_1	GGATAAACCGACATACAGGC	6	27
2624	YALI1_A08875g_2	ATTGCATGTCCATTGTCTGG	6	67
2625	YALI1_A08875g_3	AGAAAAAGGAAAAGACGCCG	0	9
2626	YALI1_A08875g_4	GAATGCTCATGTCATCTGAG	9	11
2627	YALI1_A08875g_5	TCTTTGTTTTCTGCGGGCCG	4	31
2628	YALI1_A08875g_6	GAGGTCGGAGATGGTGTACG	3	23
2629	YALI1_A08901g_1	TGGCGTTACCGGCAGAAACG	2	18
2630	YALI1_A08901g_2	TCCGTTGGCCTGGACAGGGG	17	87
2631	YALI1_A08901g_3	ACTGCCGTCGTCACCCAAAT	28	118
2632	YALI1_A08901g_4	GCCGCCCCTGTCCAGGCCAA	8	2
2633	YALI1_A08901g_5	GTCGTCACCCAAATTGGTGA	19	103
2634	YALI1_A08901g_6	GTTACCGGCAGAAACGAGGC	4	17
2635	YALI1_A08931g_1	CCTACCTACCCTCAACGCGA	12	35
2636	YALI1_A08931g_2	ACTTTTGTCTTCTCAAGCGG	70	324
2637	YALI1_A08931g_3	TCAAGCGGTGGAATAAGTGT	5	56
2638	YALI1_A08931g_4	TGATTTGCAGTGTTGATGAT	7	16
2639	YALI1_A08931g_5	CATGTGATTGGGTATAACAG	7	24
2640	YALI1_A08931g_6	TTGAGGGTAGGTAGGTAGAA	13	71
2641	YALI1_A08934g_1	AGTGAGTCCACACCAAACTG	15	121
2642	YALI1_A08934g_2	GATAAGCCGAGATATCTGCC	7	46
2643	YALI1_A08934g_3	GTTTGTTCCCATGCTGTCCG	29	188
2644	YALI1_A08934g_4	GAGATATCTGCCAGGCAGAA	2	20
2645	YALI1_A08934g_5	TCAATCACCACGGACAGCAT	8	14
2647	YALI1_A08941g_1	TCTTCTTCACATCAAAAAGG	13	102
2648	YALI1_A08941g_2	CTGTTGAAGACTAGTAACCG	9	127
2649	YALI1_A08941g_3	GTCTTCTTCACATCAAAAAG	46	136
2650	YALI1_A08941g_4	AGACTAGTAACCGTGGTTGT	26	79
2651	YALI1_A08941g_5	AGGCGAGTGTTCCTGTCACT	10	15
2652	YALI1_A08941g_6	TCTTCAACAGTCCCAGTGAC	14	43
2653	YALI1_A08981g_1	AGTCATTCTGTCTTTGGCCG	52	390
2654	YALI1_A08981g_2	AAATTACTCGGACCTGGTGA	7	36
2655	YALI1_A08981g_3	GGTGGACTTGAAGCTCTCAA	6	6
2656	YALI1_A08981g_4	GACTTGCCCTCTCAGAAGGA	0	8
2657	YALI1_A08981g_5	TCCACCCAGAACGTGTACCA	1	15
2658	YALI1_A08981g_6	GTAGGCTCCCTGAGGAGCCA	40	206
2659	YALI1_A09010g_1	GGTGCCCAAAAACTGCCACG	4	36
2660	YALI1_A09010g_2	GTAAGCCGAGGCATCCAGAG	6	38
2661	YALI1_A09010g_3	TGACGTTGCCGGGCACCGCG	19	84
2662	YALI1_A09010g_4	GGAGTCTGCGGCCAGCGCCG	1	36
2663	YALI1_A09010g_5	TGATGGCCTGGGGCTCGGGT	1	6
2664	YALI1_A09010g_6	CGCAGGCAGAGGGTAAGCCG	12	38
2665	YALI1_A09021g_1	TTAGACCGTGAAACGACAAT	10	62
2666	YALI1_A09021g_2	CCGTGAAACGACAATCGGCA	6	102
2667	YALI1_A09021g_3	TCTCGGCTCGGACTGGCTCG	128	500
2668	YALI1_A09021g_4	GCTCTAGTCCTGGCTCGTTG	2	31
2669	YALI1_A09021g_5	CGTTGTGGCTCATCTCGGCT	9	30
2670	YALI1_A09021g_6	GCTCGGACTGGCTCGCGGCT	16	56
2671	YALI1_A09064g_1	GAAATAATATCGCTACTGCC	43	96
2672	YALI1_A09064g_2	CAAGATCGAAAACTCCCACG	25	53
2673	YALI1_A09064g_3	ATGTACAGAAGCATCAGCAT	11	38
2674	YALI1_A09064g_4	ACTACCTGCATGTTTATCTG	9	28
2675	YALI1_A09064g_5	AGTACCCCAGATAAACATGC	3	28
2676	YALI1_A09064g_6	CATCGTTGGTGTACTCCACG	51	237
2677	YALI1_A09100g_1	GCTCATTCTCAAAATCTCAA	8	74
2678	YALI1_A09100g_2	ATTTCGTGAGTCCAATTCGA	114	730
2679	YALI1_A09100g_3	AGGCCCGTGTCAAGGACGAA	1	0
2680	YALI1_A09100g_4	GCTGGGCCGCCACCTTGGCG	0	2
2681	YALI1_A09100g_5	CGACCTGCAAGTGGTCCGAG	0	14
2682	YALI1_A09100g_6	GTTTGTCAGCGACCTGCAAG	14	104
2683	YALI1_A09121g_1	TCATGAAGAGACTTCTGTCG	0	5
2684	YALI1_A09121g_2	CGTCCTGGAATTTCTCCCAG	1	0
2685	YALI1_A09121g_3	TCATGTACAAAAACTCGTTG	159	785
2686	YALI1_A09121g_4	GAGGTTGTGAGAGTTCTTCG	68	224
2687	YALI1_A09121g_5	AGAGCACAGAGCCGGAAGGG	5	22
2688	YALI1_A09121g_6	GAGAGTTCTTCGAGGCACCC	34	179
2689	YALI1_A09139g_1	CTTCCTGGAGAAGCAGAACG	16	162
2690	YALI1_A09139g_2	GGACACAGAGCACGCAACAT	40	195
2691	YALI1_A09139g_3	GTGGGGGTCTGGTTGACCAT	1	3
2692	YALI1_A09139g_4	TAATGCTTCACAGAGTCCAT	9	82
2693	YALI1_A09139g_5	AATCATGGTGTCTCGGAAAG	1	5
2694	YALI1_A09139g_6	TCTTCATGTATTTGTCGCTG	163	944
2695	YALI1_A09149g_1	ATGAGCTACGAACTGACCAA	39	131
2696	YALI1_A09149g_2	GCCGACATCGAGCAACATGA	4	40
2697	YALI1_A09149g_3	GACACGAGTCCCAAAACGAA	4	33
2698	YALI1_A09149g_4	GAGCAAACAGACATCACCAA	30	193
2699	YALI1_A09149g_5	AACTGACCAAGGGTATCTGG	1	34
2700	YALI1_A09149g_6	CTGCCAAGATCAGCCAATCG	12	120
2701	YALI1_A09165g_1	TCTGGAGATTTGAGATTCGG	77	479
2702	YALI1_A09165g_2	CAGGCAACCAGAATTGCAAA	61	380
2703	YALI1_A09165g_3	GCATGGCATCATGTGAGTAG	2	11
2704	YALI1_A09165g_4	GGATCTGGAGATTTGAGATT	17	49
2705	YALI1_A09165g_5	CGATCATCACCGTCTCCATC	23	96
2706	YALI1_A09165g_6	TAGTGGATCAACAAGTACTA	23	110
2707	YALI1_A09166g_1	GAGCCGATGTCTACAACCGA	7	12
2708	YALI1_A09166g_2	TGAAGACTCAGCAAGTCAGG	66	304
2709	YALI1_A09166g_3	AGAGCCGATGTCTACAACCG	7	12
2710	YALI1_A09166g_4	AGTTGTAGCCACTCAGCCCT	3	23
2711	YALI1_A09166g_5	CAGCCCTCGGTTGTAGACAT	31	84
2712	YALI1_A09166g_6	TGAGTGGCTACAACTCTGTG	16	23
2714	YALI1_A09190g_2	ATCTTTGGCAAGGTAGCCAG	8	37
2715	YALI1_A09190g_3	TGTAGTTGCGGGAGAAACAC	14	44
2716	YALI1_A09190g_4	GCGACAGATACAGCGCTGGT	6	31
2717	YALI1_A09190g_5	CTCCAACGTCAGAAGCCTGA	1	64
2718	YALI1_A09190g_6	GCAAGGTAGCCAGAGGCTGA	2	30
2719	YALI1_A09218g_1	ACTTTTGGCCAATCCCCACG	20	91
2720	YALI1_A09218g_2	CTACGACTCAAGGACCGTGA	19	188
2721	YALI1_A09218g_3	CCACCGCCGTTACATCCACG	29	97
2722	YALI1_A09218g_4	GGTTTGATGTTTTCAAGCCA	8	31
2723	YALI1_A09218g_5	TTACACCTGGGGATGCAACA	10	51
2724	YALI1_A09218g_6	CTGTGCCTCTGATTACTACA	27	155
2725	YALI1_A09325g_1	GTTTTGGGACACGTGTCGCG	2	22
2726	YALI1_A09325g_2	GGACCTGTGGAGGGTAGCAA	1	12
2727	YALI1_A09325g_3	GAGTGGGCTGGACCTGTGGA	5	13
2728	YALI1_A09325g_4	GGCCCCAATGGCCATAACGA	0	5
2729	YALI1_A09325g_5	CTGGTACTCGGACAATTTGG	5	23
2730	YALI1_A09325g_6	AACGGGGGTCGGAATGGCAG	4	3
2731	YALI1_A09372g_1	GCGGACCCTCCGCAACGGCA	34	67
2732	YALI1_A09372g_2	GCTCTTGAACAGATAGAGCT	11	26
2733	YALI1_A09372g_3	GCCGTTGCGGAGGGTCCGCT	4	1
2734	YALI1_A09372g_4	AGAACCTGTTGGATTGCGGT	5	23
2735	YALI1_A09372g_5	GCCTTCCCTGCCGTTGCGGA	6	12
2736	YALI1_A09372g_6	GGTTGCGTTTGCATTTGCGG	8	47
2737	YALI1_A09397g_1	AGATACGTCGATCACTTCTT	23	128
2738	YALI1_A09397g_2	GATCGACGTATCTACAAATG	67	139
2739	YALI1_A09397g_3	AGATACCTCCACGTCAACTA	4	28
2740	YALI1_A09397g_4	CTTGGCATTAGGCAACGTTG	11	59
2741	YALI1_A09397g_5	GGAATCTTGGGTTTGGCGAT	40	144
2742	YALI1_A09397g_6	GGTATCCATAGTTGACGTGG	3	176
2743	YALI1_A09408g_1	TGCCCGTCAAGAAAAACACG	24	57
2744	YALI1_A09408g_2	CTACCTTGATGAGCACTCCA	16	175
2745	YALI1_A09408g_3	GGTGGGCTCTTTGTACTCGG	1	0
2746	YALI1_A09408g_4	ACAGCAAGTGACCCCACAGT	22	107
2747	YALI1_A09408g_5	TTACCGCTAAGAACCCACTG	24	110
2748	YALI1_A09408g_6	GGTAAGACGCAAGTTGAAGT	0	3
2749	YALI1_A09422g_1	GTACTGGTGTCGTTCACACA	14	98
2750	YALI1_A09422g_2	ATTCGCAGCGAAATCTCATA	23	88
2751	YALI1_A09422g_3	TGAGATACGACAGTTCCTGG	4	8
2752	YALI1_A09422g_4	GTAAGGCAAGTCAGGTCAGT	15	67
2753	YALI1_A09422g_5	TCATACCGAGTGTCACAAAA	3	54
2754	YALI1_A09422g_6	CCCCACTGCAGACTTCGACG	8	49
2755	YALI1_A09444g_1	AAACAGGCCATGGCTCCAGA	2	4
2756	YALI1_A09444g_2	TGTGGGGCAAATCAAGCCCA	82	421
2757	YALI1_A09444g_3	AAAGAATCCAGGCAGCAACA	4	28
2758	YALI1_A09444g_4	ATGATTTCAGAAACAGGCCA	4	26
2759	YALI1_A09444g_5	GTGGGGCAAATCAAGCCCAG	82	421
2760	YALI1_A09444g_6	GTGGATTTGTTAGAAGTGGA	78	411
2761	YALI1_A09467g_1	GACGTGTTCGAATCAGTTGG	12	48
2762	YALI1_A09467g_2	TTGCTTGAGGAAACGTCACA	40	285
2763	YALI1_A09467g_3	TGCAAGCGCCAAGAAACTCG	29	123
2764	YALI1_A09467g_4	GCTTGACTCGTTGCAAAACA	0	53
2765	YALI1_A09467g_5	GGACGACGCCAAGGGAGCAG	11	10
2766	YALI1_A09467g_6	CGAGTTTCTTGGCGCTTGCA	16	49
2767	YALI1_A09522g_1	GTGCAATGCCACTAAGTACG	37	55
2768	YALI1_A09522g_2	GCAGTACTCCTCGTACTTAG	9	68
2769	YALI1_A09522g_3	TGAACGCTACAGAGTTCCAG	31	56
2770	YALI1_A09522g_4	TTTTTTGCCGATCACCGCTT	92	760
2771	YALI1_A09522g_5	GGTTGAGAAGGGATTCAAGG	6	17
2772	YALI1_A09522g_6	GTGGCATTGCACGAGAGCAA	3	18
2773	YALI1_A09524g_1	ATACGACCCACAAGATCGAG	1	4
2774	YALI1_A09524g_2	ATACGCTGGAAGCAAATCAA	0	4
2775	YALI1_A09524g_3	GTGCCGAGAAATTCGCCAAC	89	321
2776	YALI1_A09524g_4	TGTTGATGGAGGCATCCAGT	8	0
2777	YALI1_A09524g_5	GCAAATCAAGGGCAGCAGTT	3	36
2778	YALI1_A09524g_6	TTTTGAGTTGGTGTGCAGAT	43	221
2779	YALI1_A09553g_1	AGTCATAGCTCGAGAGACAG	29	168
2780	YALI1_A09553g_2	ATAGGCAGCAGAGAGACCAC	14	64
2781	YALI1_A09553g_3	TGGCAATCTTGAGGTCGGGT	0	0
2782	YALI1_A09553g_4	GGGTGGGCAACGACAGCAGG	5	10
2783	YALI1_A09553g_5	AGAGACAGTGGACTCACGGA	11	18
2784	YALI1_A09553g_6	GAGACAGTGGACTCACGGAT	11	18
2785	YALI1_A09576g_1	GCACCTCCTTGACTTGCAAT	40	201
2786	YALI1_A09576g_2	GGTACTCTTCGGAGACAAAT	63	284
2787	YALI1_A09576g_3	CCTGACAATCCCTTATCACA	0	2
2788	YALI1_A09576g_4	TTATCACAAGGCTCTGGCGC	47	137
2789	YALI1_A09576g_5	GGAGGAATTCCAACACTCAT	26	183
2790	YALI1_A09576g_6	AATCCCTTATCACAAGGCTC	3	31
2791	YALI1_A09593g_1	CCTACTTCCTGGCTTCAGGG	6	17
2792	YALI1_A09593g_2	CGTTGTTCAGGTAGACCTGA	31	134
2793	YALI1_A09593g_3	ACCATTGCCGAGACCCCCGA	6	28
2794	YALI1_A09593g_4	GACCATTGCCGAGACCCCCG	15	43
2795	YALI1_A09593g_5	GTTGTAAACGGGGATGTCGT	5	40
2796	YALI1_A09593g_6	CTCAACATCGTGCTTGAGAG	57	117
2797	YALI1_A09626g_1	TTGCTGCTCAGGGAGAACAG	4	34
2798	YALI1_A09626g_2	CGCTCCGTTGACGTACCTAG	3	0
2799	YALI1_A09626g_3	CTGCCCTCTCGACCAGGCAA	1	14
2800	YALI1_A09626g_4	TGTGCCGTCAAATACGACCT	37	211
2801	YALI1_A09626g_5	TAACAAGCTGGACAAATCTG	2	0
2802	YALI1_A09626g_6	CTCTCGACCAGGCAAGGGCG	4	11
2803	YALI1_A09638g_1	TCTATTCTCTCCTCACCAAC	38	169
2804	YALI1_A09638g_2	TCGGGGGCTTGGAAATTCGT	37	165
2806	YALI1_A09638g_4	GAAATCGAAGAAGTCGGTGG	8	74
2807	YALI1_A09638g_5	CGGAAATCGAAGAAGTCGGT	1	5
2808	YALI1_A09638g_6	AACAAACAGCAGCAGCCAGT	0	4
2809	YALI1_A09654g_1	GCATATGTCTGACTCTCAAG	7	17
2812	YALI1_A09654g_4	TGGTTTGTAGTTGGAACAGT	2	36
2813	YALI1_A09654g_5	ATGAGTGACAAGCTTAAAGA	1	11
2814	YALI1_A09654g_6	TGTTCCAACTACAAACCAAA	6	7
2815	YALI1_A09694g_1	TCTAGTGCAATACCCAACCA	136	625
2816	YALI1_A09694g_2	CGTCGAAGATAAGTGTCCAG	5	28
2817	YALI1_A09694g_3	ACATTTCGCTGGATGACGGG	1	5
2818	YALI1_A09694g_4	GGTTCTCGAGAACATTTCGC	39	265
2819	YALI1_A09694g_5	AAGCTCAGCGACACCCTCAA	5	23
2820	YALI1_A09694g_6	TCGAGACTGGACAACAGCAA	5	83
2821	YALI1_A09741g_1	TTTATGCTGTCCAGAAAGGA	5	11
2822	YALI1_A09741g_2	ATTCACCAATAGACCTGCAG	0	10
2823	YALI1_A09741g_3	TATTGCTGCAATAATATCCA	5	15
2824	YALI1_A09741g_4	TTGAAAATGACCAAAAAAAA	57	362
2825	YALI1_A09741g_5	CCAGAGAACCCATCAACCAA	4	28
2826	YALI1_A09741g_6	AACCTGGTATCTACACAAGC	3	6
2827	YALI1_A09766g_1	GACAGTATATACATTCCCCG	2	0
2828	YALI1_A09766g_2	GCAGGGGCATCAATTCCTCG	0	1
2829	YALI1_A09766g_3	AGATCCGTAGATGTCACCAC	0	6
2830	YALI1_A09766g_4	CTTCTCTCGGTTTAGAGCAG	13	65
2831	YALI1_A09766g_5	TCTTCTCTCGGTTTAGAGCA	13	65
2832	YALI1_A09766g_6	GGTGAGGTCATTCGAATCGA	41	184
2833	YALI1_A09776g_1	AGCACATTATTAACTCTGGC	12	109
2834	YALI1_A09776g_2	ACTGTGAACGATACGTTCTA	14	39
2835	YALI1_A09776g_3	CGACGTAGTGTAAAAGGTTA	16	58
2836	YALI1_A09776g_4	AGGGTATTACTCGTACGGCA	1	14
2837	YALI1_A09776g_5	ACAGTGAAGGTGATGAGGTG	6	22
2838	YALI1_A09776g_6	AAGCATACTGGCATTCATAC	41	134
2839	YALI1_A09787g_1	GTAGCGGTCGTGAAGTAGGG	10	56
2840	YALI1_A09787g_2	TGTCACAGCGTCTAAACGGG	0	0
2841	YALI1_A09787g_3	GCCTGGGGTGATGGTTCCGG	1	1
2842	YALI1_A09787g_4	ACTTCACGACCGCTACAGAG	7	50
2843	YALI1_A09787g_5	TGTAGGAGCCTGCGGCTCGG	2	1
2844	YALI1_A09787g_6	ATTCGGGTAGTGCGTGGGCG	38	81
2845	YALI1_A09789g_1	GCTCTCCTCTTCTTCAGGCA	2	44
2846	YALI1_A09789g_2	TATAAGACGTTCCAGTACTG	18	192
2847	YALI1_A09789g_3	GTGGCAGATATCGTTGCTAG	4	79
2848	YALI1_A09789g_4	CTTACAAGTGGAGCGTTCTG	2	45
2849	YALI1_A09789g_5	GTAGTGGGGAGTTTGTAGGG	6	7
2850	YALI1_A09789g_6	TCGTCGAATGGCATGTAGTG	10	31
2851	YALI1_A09798g_1	CGAACTCTCTCGATTCTCCA	0	5
2852	YALI1_A09798g_2	TTCCTGCCCAAGGATCTCCG	0	0
2853	YALI1_A09798g_3	GCAGGTCCGTGAGTTCTACA	0	0
2854	YALI1_A09798g_4	GAGTTCGGAAGCCTTCACTT	14	195
2855	YALI1_A09798g_5	CTCCGTGTCCAGAAGCTCGG	1	0
2856	YALI1_A09798g_6	AAGCTCGGTGGTGCCCAGAG	0	0
2857	YALI1_A09856g_1	TGTACTTCTGAAATCCCGCG	2	0
2858	YALI1_A09856g_2	GTACTTCTGAAATCCCGCGG	2	0
2859	YALI1_A09856g_3	GATAACTTGACACAAAACGT	1	22
2860	YALI1_A09856g_4	GTAATGCTACGAGATTGCTT	1	20
2861	YALI1_A09856g_5	AGTGTACTTCTGAAATCCCG	0	0
2862	YALI1_A09856g_6	ACGAATCTGATTACGAAACG	79	468
2863	YALI1_A09893g_1	AGAATTCTGATAGTAACCGG	11	28
2864	YALI1_A09893g_2	GTACGATGTACAGACGAGTA	13	47
2865	YALI1_A09893g_3	GTCTCTCAATACCTTGCAGG	0	0
2866	YALI1_A09893g_4	ATACAGTATTAAGGTTTGTG	2	21
2867	YALI1_A09893g_5	CTATCAGAATTCTCTCTAGA	3	27
2868	YALI1_A09893g_6	GAGAGAATTCTGATAGTAAC	29	140
2869	YALI1_A09911g_1	GCACAGTGTGGAAATCGCCG	0	0
2870	YALI1_A09911g_2	TGCAGTCCCACACATAAGCG	22	59
2871	YALI1_A09911g_3	GACTGTTTCACATATCAAGA	51	200
2872	YALI1_A09911g_4	GATTTGTGCTTATATTTCGT	37	271
2873	YALI1_A09911g_5	TGGGCCTCTCTCGAATCTCG	0	1
2874	YALI1_A09911g_6	TGAAAAAAGCGACTTCTTGT	6	75
2875	YALI1_A09919t_1	GGAAGCCTGGAAAAATCGGG	8	83
2876	YALI1_A09919t_2	TGTGGCACTTTCATACAAAG	35	215
2877	YALI1_A09919t_3	CTTCCGTGGTTACAACAACA	60	259
2878	YALI1_A09919t_4	TAACCCTGTTGTTGTAACCA	7	47
2879	YALI1_A09919t_5	CCGATTTTTCCAGGCTTCCG	25	163
2880	YALI1_A09919t_6	CCACGGAAGCCTGGAAAAAT	4	9
2881	YALI1_A09939g_1	GACTCCTTGGAAAGATCGCG	26	167
2882	YALI1_A09939g_2	ATAGCATCGTCGCAGCTCAG	2	6
2883	YALI1_A09939g_3	TAGCAGCAGACAGTTCGCTA	0	0
2884	YALI1_A09939g_4	GCATCCCCGCGATCTTTCCA	5	47
2885	YALI1_A09939g_5	GGTGCTACAGGAGTTTCCTG	1	6
2886	YALI1_A09939g_6	GAAAGATCGCGGGGATGCAG	14	110
2887	YALI1_A09949g_1	CATCGATCGTGGCGCCCAGA	0	0
2888	YALI1_A09949g_2	TCTGATCCATGTATTCGACG	5	0
2889	YALI1_A09949g_3	AAAAGATCACATATTTCGCA	133	388
2890	YALI1_A09949g_4	ACCACAATCCCACAAGTTCA	2	13
2891	YALI1_A09949g_5	TGAATGCTCCACATCGATCG	0	1
2892	YALI1_A09949g_6	TCTGGGCGCCACGATCGATG	0	0
2893	YALI1_A09996g_1	GTGTGATTACACAATCCAGG	9	62
2894	YALI1_A09996g_2	ATATTGCCGCAAGCGCCGCA	12	51
2895	YALI1_A09996g_3	GAATGTCGAGTTTTTCCATG	46	160
2896	YALI1_A09996g_4	GCCTCCATGCATGAAAAGCA	2	11
2897	YALI1_A09996g_5	TTCGGTGGAGAACAGACGGA	24	95
2898	YALI1_A09996g_6	GCACAGTTGGCTAGGAGCGG	0	0
2899	YALI1_A10015g_1	GCTGAGAATCCTGGTACGAG	23	156
2900	YALI1_A10015g_2	ATTCGGCAAGATTTTGTGGG	43	248
2901	YALI1_A10015g_3	CGAGGTCTCTGAGCAAATCG	190	848
2902	YALI1_A10015g_4	GTTGACCAATATCCGTACTG	19	90
2903	YALI1_A10015g_5	ACCTGATTATGTGTCTTCAG	7	83
2904	YALI1_A10015g_6	CAGTGTCAGATTTTTCGTCG	97	446
2905	YALI1_A10022g_1	AATCGAAGTCACGAACCAAT	41	290
2906	YALI1_A10022g_2	CTTTCGTGCCCATAGCGCGA	14	149
2907	YALI1_A10022g_3	TGTGGGTTAAGCAAACTCCA	0	0
2908	YALI1_A10022g_4	TGTGGAGAGCTACATCCGAT	7	110
2909	YALI1_A10022g_5	CTTGCAAGTGGCATTCTCCT	2	5
2910	YALI1_A10022g_6	CCATCCTCCATCAAACAGGT	1	1
2911	YALI1_A10039g_1	ATATCTCCCTGTAATTGCGA	32	194
2912	YALI1_A10039g_2	CCGATTTTCTACACACCGCT	46	297
2913	YALI1_A10039g_3	CAGCTGCAATTGGTGCCCAG	17	128
2914	YALI1_A10039g_4	AGCGGTGTGTAGAAAATCGG	16	65
2915	YALI1_A10039g_5	ATCAATCCCTGAAGGCGCCG	5	21
2916	YALI1_A10039g_6	GATTGATACTCACTGTTATG	54	283
2917	YALI1_A10072g_1	GATCTCAATTGGTCTCTGCG	22	66
2918	YALI1_A10072g_2	TCAGAAAAGCTAGCTCACGT	31	150
2920	YALI1_A10072g_4	GTCATTTTCGAGCTGGGGGA	5	19
2921	YALI1_A10072g_5	GCATAGTCATTTTCGAGCTG	77	260
2922	YALI1_A10072g_6	ATTCTTCTCTGGATCTCAAT	142	781
2923	YALI1_A10105g_1	GACGTATCCACAATGAACCG	9	65
2925	YALI1_A10105g_3	TCTGGAGGAGATAGTCCAGG	0	2
2926	YALI1_A10105g_4	AGAAAAGAGACAGTGACGAA	55	159
2927	YALI1_A10105g_5	TGGTGTCGAGTGCTAATACA	0	0
2928	YALI1_A10105g_6	ACTCCTCCCAGAAAAGCAAA	8	112
2929	YALI1_A10143g_1	TTAAAGTCTTCGTTGTTCAG	43	380
2930	YALI1_A10143g_2	AACGATACTCTGGTTCGGCA	6	15
2931	YALI1_A10143g_3	TCCCAAGAGCAACACACACA	9	75
2932	YALI1_A10143g_4	GTTTTCATGCATGCAGTATG	20	101
2933	YALI1_A10143g_5	TTTGTCTGTCTTCGCGACAG	10	54
2934	YALI1_A10143g_6	GGCGCTGGAGGAGTCCCTGT	0	0
2935	YALI1_A10146g_1	TTTCCGCTCTTTCCGAACGA	25	90
2936	YALI1_A10146g_2	GCAGGCATCCGAACACGAGC	3	10
2937	YALI1_A10146g_3	GGATGTCTTGAAGGTCAAGA	26	93
2938	YALI1_A10146g_4	GAGCGACTTTCCCGGAGCAA	27	134
2939	YALI1_A10146g_5	TTCCGCTCTTTCCGAACGAG	25	92
2940	YALI1_A10146g_6	CAAGACATCCTGCTCGTGTT	45	269
2941	YALI1_A10199g_1	GCTATTTGCACCCAACTACG	14	52
2942	YALI1_A10199g_2	AACACTGGAGAGTTGCTCGG	12	78
2943	YALI1_A10199g_3	CCATCCAGCTTGGCAAAAGT	27	146
2944	YALI1_A10199g_4	AGCACGATATCAATACTCGG	8	45
2945	YALI1_A10199g_5	GATTGTGTCCGAGAGAGTGA	48	182
2946	YALI1_A10199g_6	TCAGAGGGTAGATATCATAA	18	143
2947	YALI1_A10254g_1	TCTTACCTTGGACAACAGGA	0	8
2948	YALI1_A10254g_2	AGATCGAGTAGAAGGCAGGG	37	161
2949	YALI1_A10254g_3	GCTAGATCGAGTAGAAGGCA	3	6
2950	YALI1_A10254g_4	AACCCCCCCATAGATTTCGA	158	983
2951	YALI1_A10254g_5	TACTCCTCTCAACACCCGAG	0	0
2952	YALI1_A10254g_6	GGCCGTCGAAATCTATGGGG	0	0
2953	YALI1_A10267g_1	GGAAGAAGCGATGAAGACAG	26	119
2954	YALI1_A10267g_2	AGTGAAGCCCGTTACTCCCG	4	25
2955	YALI1_A10267g_3	TCCTTCTTGCAGTTCAGCCG	5	28
2956	YALI1_A10267g_4	GCATCCTTTGAGGTAGGCCG	4	73
2957	YALI1_A10267g_5	AGAGGTGGAGGACGACACAG	3	19
2958	YALI1_A10267g_6	TGGAAGAGAGAAGTAGCCCT	0	8
2959	YALI1_A10318g_1	CTTCCCGGAGAGCCGCCCAA	38	200
2960	YALI1_A10318g_2	ACGTGACCTTCATAGAACAG	27	26
2962	YALI1_A10318g_4	GCACAAGTCGGTTGTCAAGA	0	6
2963	YALI1_A10318g_5	TGAGCATCTCAATCTCCTGC	1	0
2964	YALI1_A10318g_6	GTTCTATGAAGGTCACGTGG	30	81
2965	YALI1_A10365g_1	CCATTCAAGTGCATAGCCAG	17	63
2966	YALI1_A10365g_2	AGTATGAACAGCATGATACG	2	3
2967	YALI1_A10365g_3	CATGATACGAGGCAACAATG	8	3
2968	YALI1_A10365g_4	CTATGCACTTGAATGGATGT	7	55
2969	YALI1_A10365g_5	TAATCATTGTTGTATTGTAG	29	140
2970	YALI1_A10365g_6	GTGCATAGCCAGAGGCTGCA	7	13
2971	YALI1_A10448g_1	TGTTGAGTAATCTTAATCTG	37	186
2972	YALI1_A10448g_2	TGTGGAACATTCTCCCCAGT	6	24
2973	YALI1_A10448g_3	ACGACATGACACACCAACTG	1	5
2974	YALI1_A10448g_4	GTTCCCCTCACTTGAAGAAT	0	12
2975	YALI1_A10448g_5	AAACGACATGACACACCAAC	35	155
2976	YALI1_A10448g_6	AACGACATGACACACCAACT	3	35
2977	YALI1_A10468g_1	ACAGGTTCCTCATATCCAAG	57	264
2978	YALI1_A10468g_2	AAGAAGGTGAGCTTGCACAA	2	16
2979	YALI1_A10468g_3	GAAGGAGTCTGCAAGTAGGG	1	0
2980	YALI1_A10468g_4	GATATGGAGAAGCTAATCGA	6	12
2981	YALI1_A10468g_5	AAGGGCATGAAGACGTGCAG	0	8
2982	YALI1_A10468g_6	TACAGGTTCCTCATATCCAA	57	262
2983	YALI1_A10473g_1	CCAACCAAGGCAATGTCGCG	33	179
2984	YALI1_A10473g_2	ACAGCAGCGAACCCGACGAA	25	62
2985	YALI1_A10473g_3	GTTCTTGACTGCATGGGCTT	7	28
2986	YALI1_A10473g_4	TTGGCCTCGCGACATTGCCT	14	66
2987	YALI1_A10473g_5	GCACACTGGTACCACCCACA	13	30
2988	YALI1_A10473g_6	GACATTGCCTTGGTTGGTAT	46	312
2989	YALI1_A10510g_1	CATTCCTCGGGCTCTTTAAG	3	11
2990	YALI1_A10510g_2	TTGCGACTCCGACGCACCAA	16	170
2991	YALI1_A10510g_3	CTTTAAGCGGTCCGACCCGT	39	271
2992	YALI1_A10510g_4	CGGACCGCTTAAAGAGCCCG	2	29
2993	YALI1_A10510g_5	TTTGCGACTCCGACGCACCA	16	168
2994	YALI1_A10510g_6	CCTTTTCGTAATTGGCCGAC	140	790
2995	YALI1_A10529g_1	GTCATGATGTAGATTCGCGA	8	60
2996	YALI1_A10529g_2	GTAAGGTGACAGCACGGCGA	16	65
2997	YALI1_A10529g_3	CATGCTCAAACGCATCAACT	1	8
2998	YALI1_A10529g_4	AGCATCGGATCGCTCCAACG	14	39
2999	YALI1_A10529g_5	TACTACAACGAGATCCCCGT	1	20
3000	YALI1_A10529g_6	GATCCGATGCTGCCTCGAGG	1	0
3001	YALI1_A10565g_1	AGACACGTAGAAGATGTGGG	2	19
3002	YALI1_A10565g_2	TGGTGACTACGGTCACATGG	5	25
3003	YALI1_A10565g_3	AGATCGCACAACTCCAACCG	45	171
3004	YALI1_A10565g_4	CTCGACTCGACCCAACACGT	6	23
3005	YALI1_A10565g_5	CTTGTCCATGAACTGCTTGA	19	68
3006	YALI1_A10565g_6	GATGCTGGTCTCCACAGTGG	32	104
3007	YALI1_A10619g_1	ACTTCGAAGCCGTTTACCCG	2	0
3008	YALI1_A10619g_2	GATCCTTGTTGTGACGACCG	5	12
3009	YALI1_A10619g_3	TTCTTGTCCGACTCTCGCCG	6	2
3010	YALI1_A10619g_4	GTACAGAGTCTTGTTTCCCA	0	10
3011	YALI1_A10619g_5	GCCTTGGGCGAGTTGCGCCA	1	2
3012	YALI1_A10619g_6	CAACAAGGACGTCAACAAGG	18	199
3013	YALI1_A10672g_1	GCTGCTACCCGATATGCCCG	2	34
3014	YALI1_A10672g_2	AGACACTCGCGGTTTCTTGG	19	81
3015	YALI1_A10672g_3	TCGAGACTGTATGTACACCG	49	226
3016	YALI1_A10672g_4	TCGGGCATATCGGGTAGCAG	4	31
3017	YALI1_A10672g_5	GAAGGTGTCTCCTCGTTGGG	120	572
3018	YALI1_A10672g_6	CCTTCTCGCACACGATGGAA	3	67
3019	YALI1_A10708g_1	CTTGTTGACTTCATGATGGG	20	78
3020	YALI1_A10708g_2	AACAACACCCTCCTCGGCGG	5	1
3021	YALI1_A10708g_3	CTTCAAGCGAACCGCCGCCG	1	1
3022	YALI1_A10708g_4	CGACTTTCTCGACCCTACGC	7	33
3023	YALI1_A10708g_5	GAAGTATCGGATGACGTTGG	1	6
3024	YALI1_A10708g_6	GGGGAAGTATCGGATGACGT	0	0
3025	YALI1_A10784g_1	GTAGCTGGCTGCGACCGCCG	6	48
3026	YALI1_A10784g_2	CGGTCCGTCAAATTCCGCCG	15	62
3027	YALI1_A10784g_3	CTACACACCCTCCAGACGGT	10	54
3028	YALI1_A10784g_4	TGTCTCTTTGAGCCGCATAG	1	11
3029	YALI1_A10784g_5	GCTGGCTGCGACCGCCGCGG	6	32
3030	YALI1_A10784g_6	TCTCCTACAAAACGCAACGC	24	31
3031	YALI1_A10796g_1	GCACACACGATATTACTCGA	1	5
3032	YALI1_A10796g_2	CGATCTGCCGTATTGGTGCG	36	222
3033	YALI1_A10796g_3	TCGACGTCAAATATCGAACG	41	188
3034	YALI1_A10796g_4	GTGTGCGAGTCGAATATCGA	4	30
3035	YALI1_A10796g_5	CACTATTCCCGTAATATCCA	16	93
3036	YALI1_A10796g_6	GAGCTAACCGCGCACCAATA	12	126
3037	YALI1_A10798g_1	GCGGCGACGGTGATCGCGAG	6	18
3038	YALI1_A10798g_2	GATGTTGACAAACGACCTGT	23	94
3039	YALI1_A10798g_3	GAAAAGACTACTTTTCTGAG	7	28
3040	YALI1_A10798g_4	CCACCCCCAAGTCTGCGCTT	1	19
3041	YALI1_A10798g_5	CCCAAGGAAGAGCTCATTGA	4	29
3042	YALI1_A10798g_6	ACTCTCCCTCCACGCCCGAC	2	38
3043	YALI1_A10827g_1	GGACAGGCACAAAGATAACG	0	5
3044	YALI1_A10827g_2	CAGCAAGGAAGACAACGTGT	8	39
3045	YALI1_A10827g_3	GCTGGATCTTGTGGACAGCG	0	0
3046	YALI1_A10827g_4	GGAGTTCTCGAGGTCGACAA	59	190
3047	YALI1_A10827g_5	GACAGGCACAAAGATAACGA	0	6
3048	YALI1_A10827g_6	GGAGGATTCGTCGCTCAGCA	3	19
3049	YALI1_A10857g_1	GGTGGTCCAGACCTGGTAGG	15	52
3050	YALI1_A10857g_2	GTCGGCTCTCCACTTTTCGA	35	212
3051	YALI1_A10857g_3	GTGTCGAGCTGCAGGTTGGA	3	2
3052	YALI1_A10857g_4	GTTGACTCCCTGCTTGCCGG	13	65
3053	YALI1_A10857g_5	GTCGGTGTCGAGCTGCAGGT	0	16
3054	YALI1_A10857g_6	CTACGTCGTCTTCGTCAACT	50	196
3055	YALI1_A10883g_1	GCTCGATCCGAGGATCCATC	3	20
3056	YALI1_A10883g_2	GGATCCATCCGGTCTCTGAG	22	97
3057	YALI1_A10883g_3	GTAGTGGTTGGCGTGAACCT	6	4
3058	YALI1_A10883g_4	GCAGAGATCCCCTCAGAGAC	4	5
3059	YALI1_A10883g_5	GCCCGATTACTGCGTGTACA	2	22
3060	YALI1_A10883g_6	AGATCCCCTCAGAGACCGGA	14	47
3061	YALI1_A10907g_1	CTGGGCAAGAAAAAGAAGGG	1	0
3062	YALI1_A10907g_2	ACTCTGGGCAAGAAAAAGAA	0	9
3063	YALI1_A10907g_3	GGACCTGTCTGCCAAGTCTG	25	66
3064	YALI1_A10907g_4	AGCAGCCGCCCTCCACCACA	10	60
3065	YALI1_A10907g_5	GATCGAGTGGAACAAGTTTG	35	165
3066	YALI1_A10907g_6	ACTGTCTGTGTTCGGAGCAC	0	39
3067	YALI1_A10934g_1	AGACGGCGTCTCGTTCAACG	47	231
3068	YALI1_A10934g_2	CCCCAGAGCGGAGAGGACGA	21	104
3069	YALI1_A10934g_3	GCACATTGGAAGACACGTTG	0	0
3070	YALI1_A10934g_4	GTTGGGGACGGGGATCTCGC	0	4
3071	YALI1_A10934g_5	CCCTCTTCCCCAGAGCGGAG	0	0
3072	YALI1_A10934g_6	ATTGGAAGACACGTTGGGGA	12	21
3073	YALI1_A10966g_1	TGACGCTGATTATATCGACG	0	0
3074	YALI1_A10966g_2	GGTGTTCTTCAACAAACCGG	8	20
3075	YALI1_A10966g_3	GTAAGTAGTAGTCCGAGGAT	6	10
3076	YALI1_A10966g_4	CCAGTAGGTCGCCAGAAAAG	34	72
3077	YALI1_A10966g_5	GTAGTAGTCCGAGGATCGGC	20	128
3078	YALI1_A10966g_6	CTGCGATCAAAGTAGCCAGT	13	95
3079	YALI1_A11010g_1	GGAGAGAGTAGTATCAAACG	5	80
3080	YALI1_A11010g_2	GTCGTCTCAAAAGCCCCGCA	8	24
3081	YALI1_A11010g_3	CTCCACGCTAAGACCCTGCG	0	1
3082	YALI1_A11010g_4	CTCTCCACGCTAAGACCCTG	11	62
3083	YALI1_A11010g_5	CTGCTGAGACAGAGTGGAAA	6	34
3084	YALI1_A11010g_6	TCTCTGAAATTGTCCTTGAA	62	289
3085	YALI1_A11043g_1	AAGTAGCCTGAGACGCTTCG	24	130
3086	YALI1_A11043g_2	TCGGAAACAAAAGCCCCAGG	13	127
3087	YALI1_A11043g_3	AGATCTCGAACGGGTGGCCG	9	114
3088	YALI1_A11043g_4	ACTGGGCTCAGATCTCGAAC	37	294
3089	YALI1_A11043g_5	TACTGGGCTCAGATCTCGAA	36	292
3090	YALI1_A11043g_6	AACGAGTCGAGTCTCTACGA	11	56
3091	YALI1_A11068g_1	ACAAGTGCTGGAAAGCAGCG	26	83
3092	YALI1_A11068g_2	TACGATGGCTAAATATCACG	5	5
3093	YALI1_A11068g_3	GATCGGTGTTACAGCCAAGA	6	36
3094	YALI1_A11068g_4	GCATGGCAGGTGCAACACTG	7	25
3095	YALI1_A11068g_5	GCAACCAAACACCCGTACGA	0	32
3096	YALI1_A11068g_6	CGTGATAGTGTTATCTCGAT	5	29
3097	YALI1_A11079g_1	AGACATGAAGTAGATGTCCG	11	44
3098	YALI1_A11079g_2	AGTGCCCGAGACCTCGACCG	8	2
3099	YALI1_A11079g_3	GCACCTGGTATCGCGATCGT	8	49
3100	YALI1_A11079g_4	CCATGGGTGTGGGTGCCGAG	10	83
3101	YALI1_A11079g_5	GGAATGTCTTCCATGGGTGT	9	58
3102	YALI1_A11079g_6	GCTCAATCTGCGAAAGCTCG	64	314
3103	YALI1_A11114g_1	CTACCAATTTCGACAACCAA	18	74
3104	YALI1_A11114g_2	GGTGATGGACACATCAAAGT	5	27
3105	YALI1_A11114g_3	ACGACTCTAACAACTCAGAC	5	46
3106	YALI1_A11114g_4	TCGAGCCTCCTTTTTTGGGG	121	876
3107	YALI1_A11114g_5	TTCAGTGACTCAGAACCAAA	7	39
3108	YALI1_A11114g_6	ACTGGCACGCAGATGTCAAG	5	17
3109	YALI1_A11141g_1	GATAACTTTGAGGTCCCGAG	6	35
3110	YALI1_A11141g_2	GGATAACTTTGAGGTCCCGA	25	162
3111	YALI1_A11141g_3	ATAACTTTGAGGTCCCGAGG	2	13
3112	YALI1_A11141g_4	GAGGGGGTCGGAGAATCGCT	0	0
3113	YALI1_A11141g_5	GGGATAACTTTGAGGTCCCG	23	149
3114	YALI1_A11141g_6	TATCATTGCCCATTTTGCCA	5	29
3115	YALI1_A11165g_1	GCTCGATCAACGAGATGGGG	3	53
3116	YALI1_A11165g_2	CACCATCCTTTAGAAGCAGG	10	131
3117	YALI1_A11165g_3	GGTAGTTGACGACATCGATG	4	26
3118	YALI1_A11165g_4	ATAGCTGTTCCTCCGTAAAG	8	57
3119	YALI1_A11165g_5	GTCCCGACAACGAAACACTT	9	0
3120	YALI1_A11165g_6	TCAGCTCGATCAACGAGATG	25	5
3121	YALI1_A11182g_1	TCCCTATGCTGTGGGATACG	1	2
3122	YALI1_A11182g_2	GCAGAAGCCCTCGTCAGTCA	7	35
3123	YALI1_A11182g_3	TACGCGGCCCTGACTGACGA	13	165
3124	YALI1_A11182g_4	ACACCAACATGTGGTCCGAC	30	167
3125	YALI1_A11182g_5	GCCGCGTATCCCACAGCATA	6	43
3126	YALI1_A11182g_6	ATACGCGGCCCTGACTGACG	12	164
3127	YALI1_A11218g_1	GTACTGCTTGAAGGAAACGG	22	118
3128	YALI1_A11218g_2	ACATGAACCAGGAGTCATCG	18	97
3129	YALI1_A11218g_3	GCATATGGACAGACGGGCAG	8	7
3130	YALI1_A11218g_4	GCTCAACGGCTACAACGGAA	4	2
3131	YALI1_A11218g_5	TGCCGTTTCGCAGAAAAACG	33	166
3132	YALI1_A11218g_6	CGACAATCTGCCGATTCACG	24	137
3133	YALI1_A11231g_1	GCTGGCGTACATGTCATTGA	11	63
3134	YALI1_A11231g_2	GCTGGACCGACCAGATGACG	15	61
3135	YALI1_A11231g_3	CGTCGTCCACGTCATCTGGT	35	164
3136	YALI1_A11231g_4	AGTTGCTCTTGTTCGTCTAG	25	153
3137	YALI1_A11231g_5	GTCAATGACATGTACGCCAG	28	120
3138	YALI1_A11231g_6	CGACCAGATGACGTGGACGA	74	398
3139	YALI1_A11258g_1	AGAGTGCCAATCTTGAACTG	2	17
3140	YALI1_A11258g_2	ACTACGTGCGAGACTTCCGA	1	5
3141	YALI1_A11258g_3	TGTACTTGTTGGAGTTCCAT	1	0
3142	YALI1_A11258g_4	TTTCCAAAAAGATCAACGAC	10	46
3143	YALI1_A11258g_5	CAAAAAGATCAACGACCGGT	19	58
3144	YALI1_A11258g_6	GTCGCTGGTGCAGCTGTCCG	0	0
3146	YALI1_A11270g_2	GGTGGAGTGGATTCCGACGT	2	0
3147	YALI1_A11270g_3	ACAGCGTAGTGGGTTGAAAG	2	30
3148	YALI1_A11270g_4	GACGTAGGAGCCCTTCTGCT	2	1
3149	YALI1_A11270g_5	GCCGTTGGAGCCAGACTCCA	2	15
3150	YALI1_A11270g_6	TCAGTTCCAAGAATGGACTG	0	2
3151	YALI1_A11293g_1	CGATCTTCACCTCTTCCAAT	22	120
3152	YALI1_A11293g_2	GATCGTTTTCAGCCAAGCCA	54	139
3153	YALI1_A11293g_3	GTGACAATGTCCATTGTGGG	1	16
3154	YALI1_A11293g_4	GTGGGCGGAGATGGGCAACG	3	3
3155	YALI1_A11293g_5	ACTTGCAATTCGTAGCACGT	0	6
3156	YALI1_A11293g_6	CGTAGATCAACAATGTACAC	5	71
3157	YALI1_A11303g_1	GCACGGCGCATGTTTTGCAG	10	100
3158	YALI1_A11303g_2	TGAATGGCTGAATGGCTGGA	26	39
3159	YALI1_A11303g_3	AAGATGGTGGAAGGGTTGAA	2	14
3160	YALI1_A11303g_4	GTGTACATGGTGAAAGATGG	0	37
3161	YALI1_A11303g_5	GGCACGGCGCATGTTTTGCA	11	101
3162	YALI1_A11303g_6	CCAGTTGCAAACGCAGTCGC	2	25
3163	YALI1_A11341g_1	TATCACCAAGACTCTGACCG	5	33
3164	YALI1_A11341g_2	AGCAGCGGCGAGGACAGCAG	7	41
3166	YALI1_A11341g_4	AAGAGCAAGGAGACCAGCAG	8	73
3167	YALI1_A11341g_5	CTTGGGGCCCTCAGAAGCGG	10	69
3168	YALI1_A11341g_6	AGAAGGAGCGGGTCCAGCAG	208	1011
3169	YALI1_A11345g_1	ATTGCTGTCTCGACTCGCAT	32	161
3170	YALI1_A11345g_2	GAATGGATACGCATGCAAAA	57	355
3171	YALI1_A11345g_3	GGATGTTCTTGACATTTGAG	10	15
3172	YALI1_A11345g_4	ATGGTAGATGAAGATCTCAT	15	84
3173	YALI1_A11345g_5	GTGGGGGGCCAAGACTTGAG	12	84
3174	YALI1_A11345g_6	AGATGAAGATCTCATCGGAA	28	178
3175	YALI1_A11355g_1	GCACTATGTGCGGTTATCAG	8	90
3176	YALI1_A11355g_2	GATCCACCCCAGTGGCTCCG	74	215
3177	YALI1_A11355g_3	CCTGATGCTGGCCATGTAGA	18	67
3178	YALI1_A11355g_4	CTCTGGGTCAGCACTATGTG	13	42
3179	YALI1_A11355g_5	CTGATGCTGGCCATGTAGAG	18	67
3180	YALI1_A11355g_6	TGCTCCACGATCCACCCCAG	10	98
3181	YALI1_A11415g_1	AGAAGGCACATGTTCCCGAG	23	52
3182	YALI1_A11415g_2	GATTCTCGCCAACTACAAGA	24	136
3183	YALI1_A11415g_3	ACAACATCAACACGGATCAG	5	9
3184	YALI1_A11415g_4	CAGATGATCACGCACCCCAG	19	76
3185	YALI1_A11415g_5	TTTACCATTACGGAGACACA	18	240
3186	YALI1_A11415g_6	ACATGAGAATGATTCCACTG	1	3
3187	YALI1_A11439g_1	ATAATGTGCTCGGATCCGGC	4	99
3188	YALI1_A11439g_2	TCTTGGAGCCATCAGAAACG	7	35
3189	YALI1_A11439g_3	TTATCGGGTTCATCAAGTCG	26	128
3190	YALI1_A11439g_4	GTACGTTTCGAGGAAAGAAA	5	35
3191	YALI1_A11439g_5	GATCCGAGCACATTATCTGG	5	11
3192	YALI1_A11439g_6	TGTGGCATACCGAAGTAGCA	6	31
3193	YALI1_A11500g_1	AGTCAGAGCGAGCTCCGTGG	9	58
3194	YALI1_A11500g_2	GCTGAAAAGCCACAAAGCCA	11	45
3195	YALI1_A11500g_3	TCGGTCGTAGATGGGCAGAT	1	1
3197	YALI1_A11500g_5	GGCCCGGTCGAGCTGTGAAA	3	1
3198	YALI1_A11500g_6	GTCGATTGTCGGTCGTAGAT	3	5
3199	YALI1_A11506g_1	TATGCAGCCGATATTTCGCG	66	240
3200	YALI1_A11506g_2	GAGCAGTCTGAAAAGCGTGG	18	185
3201	YALI1_A11506g_3	GTACCAACGCCAACGTCTGG	0	21
3202	YALI1_A11506g_4	CTCCGGGCGTCAAAACACAG	11	35
3203	YALI1_A11506g_5	ACTAGGAGAGATAAAGCGAC	14	134
3204	YALI1_A11506g_6	GCCCAAATCCAGCCAGCAGA	11	72
3205	YALI1_A11557g_1	TTTGCCATAGGAATTCGGTA	13	132
3206	YALI1_A11557g_2	TGACTGCAATCAACAGGAAA	59	261
3207	YALI1_A11557g_3	GTACCGAATTCCTATGGCAA	7	45
3208	YALI1_A11557g_4	CAGAATGAGCGGGATGAGCA	12	17
3209	YALI1_A11557g_5	CTTCTTGCAGCCGTACTCGT	2	29
3210	YALI1_A11557g_6	GAGCCCGTGATTCGGCTAAT	14	111
3211	YALI1_A11568g_1	GCTCGGGTCTGATATCGGTT	7	33
3212	YALI1_A11568g_2	ACCTGTCCTACCAAATCCAC	12	35
3213	YALI1_A11568g_3	CCCAAGTTCTTGCAGACTCG	8	116
3214	YALI1_A11568g_4	AAATGGCTCGGGTCTGATAT	13	64
3215	YALI1_A11568g_5	CTGAGCTTCCTCAGAGCCGG	39	108
3216	YALI1_A11568g_6	AGTCATGGTCTTGGGCTGAA	1	15
3217	YALI1_A11588g_1	TCGTCACCTGAGGTATCAAA	1	5
3218	YALI1_A11588g_2	CCCGCCTCAAAACAAACAGG	4	34
3219	YALI1_A11588g_3	TGACGATTGGTGCGAAGAGG	17	130
3220	YALI1_A11588g_4	CTACCCGCCTCAAAACAAAC	14	24
3221	YALI1_A11588g_5	TCGAGAAAGCTCCCAGAAGG	6	40
3222	YALI1_A11588g_6	CCAGCTCAAGGGACTCACAT	9	43
3223	YALI1_A11612g_1	AATTGTCGCACTGACAACCG	15	132
3224	YALI1_A11612g_2	AGCAATGGCCTGAATGACAA	34	127
3225	YALI1_A11612g_3	GCCCCCATCAAACGGGACCA	0	2
3226	YALI1_A11612g_4	GATCTGCTCGTTCAGCTGCT	13	135
3227	YALI1_A11612g_5	GGTTCCAACGATAACCAGGG	17	55
3228	YALI1_A11612g_6	GTGAATGTCCTCGATCTGCT	10	26
3229	YALI1_A11622g_1	CGTGGTACGTGAGAACACAT	17	97
3230	YALI1_A11622g_2	GAATGAACCCAACTTAGTGA	27	116
3231	YALI1_A11622g_3	TGAGAAAACACAAGAGCGCG	20	69
3232	YALI1_A11622g_4	TCAAGATTAGTATGGGGCGA	3	14
3233	YALI1_A11622g_5	CTAAGTTGGGTTCATTCAAG	16	152
3234	YALI1_A11622g_6	CATCCCAAGCAGATCACAAT	4	38
3236	YALI1_A11643g_2	TGTTCGGGATCCACATTCAT	11	104
3237	YALI1_A11643g_3	CCACTCAACTCACAAGATAA	2	30
3238	YALI1_A11643g_4	TATTATGACACGAATGGACA	12	15
3239	YALI1_A11643g_5	ACCCAAGACGAGAGAATTCA	1	20
3240	YALI1_A11643g_6	GTTACTCTTAATTGATCCCA	15	119
3241	YALI1_A11654g_1	AATGGAGTAGATGGACGCCG	8	57
3242	YALI1_A11654g_2	AGATCCCTGGAACCAGCAAT	33	184
3243	YALI1_A11654g_3	TCCAGTTGAGAGGGTCGTCG	7	41
3244	YALI1_A11654g_4	GCTGCCATACTAGACAGCCC	3	38
3245	YALI1_A11654g_5	GCTAGCGTCCCAGGTCTGGT	6	5
3246	YALI1_A11654g_6	ATCGGCTCAAAAATCTTCCA	1	32
3247	YALI1_A11676g_1	GATCGAATGTGCTCGAGCCG	17	34
3248	YALI1_A11676g_2	AAACATCCCCTACCACTACG	12	30
3249	YALI1_A11676g_3	CTACGAGGTAAACTCCACTT	3	24
3250	YALI1_A11676g_4	GACACTCTATACAACCACAC	0	0
3251	YALI1_A11676g_5	TCTGTCATTGTCGAGCAGGG	13	27
3252	YALI1_A11676g_6	GCTTCTGTCATTGTCGAGCA	22	127
3253	YALI1_A11723g_1	TCTCCTGTTTCTGAAAACGG	3	63
3254	YALI1_A11723g_2	CAAACGACTGCAGAAGTGCG	17	152
3256	YALI1_A11723g_4	TTTCCACTTCCACAACCAGC	13	108
3257	YALI1_A11723g_5	CAAGGACGAAGACATCAAAG	6	43
3258	YALI1_A11723g_6	AACACTCCTGAACCTGTAGT	35	144
3259	YALI1_A11745g_1	AGGAGTAGAGAAGCGATAGG	10	30
3260	YALI1_A11745g_2	TCATACAGACTGACAGGGCG	12	58
3261	YALI1_A11745g_3	CCAGCTGCCTTTAGTGGCGA	2	0
3262	YALI1_A11745g_4	AAGAGCACAACAAAGCAGCA	0	17
3263	YALI1_A11745g_5	GAGTTCAGACTTGCCAGACA	1	25
3264	YALI1_A11745g_6	TCAAGGTCATCGGCACCACC	20	45
3265	YALI1_A11797g_1	GCACATCGTACCAATTCGGA	15	34
3266	YALI1_A11797g_2	GGTGATAGTAGCATGCACCG	25	73
3267	YALI1_A11797g_3	GCATCCTGAGTCAATAGACG	18	180
3268	YALI1_A11797g_4	GTTTCCCTGAGAATTTACCA	2	29
3269	YALI1_A11797g_5	GTTGGCTACTTCCTTAGCAG	6	25
3270	YALI1_A11797g_6	CCAGAACAAAGGAGTTTCCG	17	67
3271	YALI1_A11821g_1	ATATTGCTGAGATTGAAAGT	61	100
3272	YALI1_A11821g_2	AGATCGGCGCATAACCCCAA	14	9
3273	YALI1_A11821g_3	ATAACCCCAATGGACTCAAT	8	79
3274	YALI1_A11821g_4	CTATGTAGTGTGCTTCATTC	4	28
3275	YALI1_A11821g_5	TTGGGGATATGGGGTAAAAC	18	57
3276	YALI1_A11821g_6	ATGAAGCACACTACATAGAT	4	17
3277	YALI1_A11833g_1	ATCAAGTTCGGGACTCAGCG	39	199
3278	YALI1_A11833g_2	TTCGGGTATTGCTAATAACA	12	20
3279	YALI1_A11833g_3	CGACTCAGTTCTCCCTACAT	14	210
3280	YALI1_A11833g_4	CGTTTAACAGAAACGGAGAT	5	17
3281	YALI1_A11833g_5	GGGCAGACAGTACCGATGTA	7	48
3282	YALI1_A11833g_6	GCCAAATATAGACCTCTTCG	3	16
3283	YALI1_A11854g_1	AATGGTGTCACATATCTGGA	34	230
3284	YALI1_A11854g_2	TCGTGGACTGGGAAATGCCG	13	30
3285	YALI1_A11854g_3	TCTAGGTGAAGAGGTTACGA	40	178
3286	YALI1_A11854g_4	GAAGCGGACGGAAATTTGGA	13	89
3287	YALI1_A11854g_5	GCTTGGAGTCTTTATCCCAT	3	39
3288	YALI1_A11854g_6	AGTCCAGACTTTCTGAGAAG	3	37
3289	YALI1_A11876g_1	GTGTTTGGCGATAGTAGCTG	5	40
3290	YALI1_A11876g_2	GGGCCCCCAACAGACAATAG	18	44
3291	YALI1_A11876g_3	GTTGTCTCCGATTTTGAGGT	60	302
3292	YALI1_A11876g_4	TATTGTCTGTTGGGGGCCCA	0	19
3293	YALI1_A11876g_5	GGTTTTGTAGTCGTTGATAA	30	159
3294	YALI1_A11876g_6	CCATCTCGGGAAGCAGGCCG	16	61
3295	YALI1_A11905g_1	AGTTCCCCTCAATTGAGGAA	4	47
3296	YALI1_A11905g_2	AACTCTGGCATAAATACGGG	31	112
3297	YALI1_A11905g_3	GTATCATCGCATCTGGCCCG	4	68
3298	YALI1_A11905g_4	TGTCGGTGTCAACGGTGTCG	4	53
3299	YALI1_A11905g_5	ACTCTGGCATAAATACGGGC	31	112
3300	YALI1_A11905g_6	GTCGGTATTCTGTTGAGCAA	14	59
3301	YALI1_A11954g_1	GATCATTCTCGTCAAAGCAT	2	49
3302	YALI1_A11954g_2	TCTTTTCGTCGAAATGGTAG	36	205
3303	YALI1_A11954g_3	GTTGCTTCTTTTCGTCGAAA	127	552
3304	YALI1_A11954g_4	AAGTCACTAAAACACACTGG	5	11
3305	YALI1_A11954g_5	CTAGTGTTTGAGCAAGGATG	1	10
3306	YALI1_A11954g_6	TCTTTCTCGCTGGAACGAGT	0	4
3307	YALI1_A12037g_1	CTACTCCAAAGAACGACTCG	16	68
3308	YALI1_A12037g_2	CCCCAGAGAAGAGTACGCCG	10	77
3309	YALI1_A12037g_3	GCCCCCTTCCCAGAGACGCT	0	1
3310	YALI1_A12037g_4	CCGTCGTGAAGCCCAACAAG	7	35
3311	YALI1_A12037g_5	TTTCGTATCTGCACATGGGT	2	41
3312	YALI1_A12037g_6	CTTCTTTCGTATCTGCACAT	10	43
3313	YALI1_A12067g_1	TAGTTTTCTTCGGTGAACCG	5	31
3314	YALI1_A12067g_2	TTTCGAGTCCGACTCCCGAA	48	183
3315	YALI1_A12067g_3	ATTCACCGAGTACAAACAAA	73	324
3316	YALI1_A12067g_4	GCTCATTTCCAAGGGCGCTA	3	39
3317	YALI1_A12067g_5	CCTGGGCCTTCTCCTTGCTG	9	52
3318	YALI1_A12067g_6	GGTGAATTTAGATCGATTGA	14	64
3319	YALI1_A12085g_1	GGGTCCTCTCGAGATACCAT	4	21
3320	YALI1_A12085g_2	GGACTCACTTGAACAACCGA	1	11
3321	YALI1_A12085g_3	GTTCCAAAGTGGCTCAAGCG	21	172
3322	YALI1_A12085g_4	CAGAAACGTGCACAGAGAAG	1	4
3323	YALI1_A12085g_5	GACCAAAGTACGTTCCAAAG	6	35
3324	YALI1_A12085g_6	TGGTCTGGAATAAGACACAA	13	76
3325	YALI1_A12099g_1	AGATGTTCAGATCAACGCCG	12	47
3326	YALI1_A12099g_2	ATACCCCGCTCAAAGCCCGG	19	122
3327	YALI1_A12099g_3	GTTTGTGGCGGCTCATACGT	15	78
3328	YALI1_A12099g_4	GCTGGCTGTGAAGGAGTCGT	2	32
3329	YALI1_A12099g_5	GAGTGAATCGGACGTCCGAC	26	56
3330	YALI1_A12099g_6	TCCTGAGGCCACAAACCGGT	6	59
3331	YALI1_A12138g_1	GCTTCTCCTGAGCGCCAGCG	17	76
3332	YALI1_A12138g_2	GTTCGGGGTGAGAACAGATG	8	55
3333	YALI1_A12138g_3	GCACATGCACTGATATATAA	4	25
3334	YALI1_A12138g_4	TCGCTTCTCCTGAGCGCCAG	62	319
3335	YALI1_A12138g_5	GCATACACAGTTACATTGTT	10	33
3336	YALI1_A12138g_6	GATGTGAGATTTCTCGACAT	3	36
3337	YALI1_A12152g_1	GTACGAGCAAAAGCCCACAT	5	74
3338	YALI1_A12152g_2	TCCACTTGTCGCCAGTTCGG	4	7
3339	YALI1_A12152g_3	CTTGTAACACGCAGTATGAG	19	111
3340	YALI1_A12152g_4	TGTACGAGCAAAAGCCCACA	5	74
3341	YALI1_A12152g_5	ACCACCGAACTGGCGACAAG	1	25
3342	YALI1_A12152g_6	TCTTCCACTTGTCGCCAGTT	16	84
3343	YALI1_A12167g_1	TTACCCCAACCCCAACCAAT	13	100
3345	YALI1_A12167g_3	TCACGTAGACACTCTCTCCT	4	28
3346	YALI1_A12167g_4	GAAAGCTCAGGGCCTACGCG	30	115
3347	YALI1_A12167g_5	TGTTGTTTGCGAGTTTGACA	86	512
3348	YALI1_A12167g_6	AGAAAGACACCATCCTCCCA	7	168
3349	YALI1_A12225g_1	ACTGGGTTAGAAGTGTTCAA	24	125
3350	YALI1_A12225g_2	GAGTAGTTGGAGAAGTCCAA	4	11
3351	YALI1_A12225g_3	GGTCGTTCTGAAACGCCTTG	24	37
3352	YALI1_A12225g_4	CTACTACGACGAGATCCCCA	0	8
3353	YALI1_A12225g_5	ACCACGAGTCCGACGAGCCG	12	19
3354	YALI1_A12225g_6	TGGTCAATCTTGAACTGCGA	16	92
3355	YALI1_A12245g_1	GGACAGATTGAGGTCCCAAG	0	1
3356	YALI1_A12245g_2	GGGCGAACTGAGCGGTACCA	4	5
3357	YALI1_A12245g_3	GCCCAGGAGGTTTTGTCCCG	0	0
3358	YALI1_A12245g_4	AGTCGCCGTTTGTACACAAG	1	0
3359	YALI1_A12245g_5	CTTCCGGAGTCACCGACAGA	0	0
3360	YALI1_A12245g_6	TCCCAAGCGGGCGAACTGAG	2	6
3361	YALI1_A12284g_1	GCTTCTGACGCCATTTACGA	22	64
3362	YALI1_A12284g_2	GTGCGAGTCTGCCATCAGGT	13	87
3363	YALI1_A12284g_3	GTTCCATCGCGCGTGCACAA	16	48
3364	YALI1_A12284g_4	GGAACCATCTCTTCTCTGTG	0	3
3365	YALI1_A12284g_5	ATTTTCATCGAGTCTGTGCC	43	163
3366	YALI1_A12284g_6	TGTGCGAGTCTGCCATCAGG	12	86
3367	YALI1_A12294g_1	TGAAGAGACTGAAACAGCGC	15	63
3368	YALI1_A12294g_2	CGTGAATGTCGATCTAACTG	5	36
3369	YALI1_A12294g_3	GTGAATGTCGATCTAACTGC	5	36
3370	YALI1_A12294g_4	CGGGAAACGTATCGTGGCAA	6	28
3371	YALI1_A12294g_5	TTGTACAAGTACAAACTTGT	6	11
3372	YALI1_A12294g_6	TAACTGCGGGAAACGTATCG	4	111
3373	YALI1_A12302g_1	GATTTGTGTCGAATACTGCA	117	538
3374	YALI1_A12302g_2	GCTGGACGAATTAGAGTCCG	8	57
3375	YALI1_A12302g_3	GGATCTAAACGACCTGAACG	13	46
3376	YALI1_A12302g_4	CGAAATCAAGACAGTGACCG	24	74
3377	YALI1_A12302g_5	ACGGACTCTAATTCGTCCAG	190	870
3378	YALI1_A12302g_6	CATTATCTCGAGACACGGCT	0	10
3379	YALI1_A12356g_1	TGAGTGTGTTGACAGTCTGG	40	107
3380	YALI1_A12356g_2	GGTGGACATGGCTTCCACGT	8	71
3381	YALI1_A12356g_3	CGACTTCAAGTACACCGACG	10	31
3382	YALI1_A12356g_4	GGTGCTCTTGTCTATGGACG	17	68
3383	YALI1_A12356g_5	GATCATGGTGACGGGCTGGG	10	9
3384	YALI1_A12356g_6	TGAAGTTTGGGGGCGAGACG	52	432
3385	YALI1_A12403g_1	GCTAGCACCACACAGTACAG	1	8
3386	YALI1_A12403g_2	GATGATGTCTCGTCCCTCGA	0	2
3387	YALI1_A12403g_3	CGTACAGACTCTGCAGAACG	97	164
3388	YALI1_A12403g_4	GGACAACGATGCCATCGCGC	35	79
3389	YALI1_A12403g_5	CTCCATCTGTGAGACCTGCG	1	26
3390	YALI1_A12403g_6	AGTATCCCGTACGCCCTCGA	35	40
3391	YALI1_A12411g_1	ATCAAATGTGACACTCCGAG	78	373
3392	YALI1_A12411g_2	AAGATGGGCTCCAAAAAGGT	18	38
3393	YALI1_A12411g_3	AAGTGCAGAGTGGGGCCCCG	4	0
3394	YALI1_A12411g_4	TCGCTCCCGCAGTTTGCCGG	0	8
3395	YALI1_A12411g_5	GCACGTCCAGATCTCCGAGG	2	16
3396	YALI1_A12411g_6	CGACACCTTGAAGTGCAGAG	3	20
3397	YALI1_A12437g_1	GCGTCTTTAGAGAAACACCG	4	15
3398	YALI1_A12437g_2	CCTGAAGTCGGTCATTGCCG	20	123
3399	YALI1_A12437g_3	CCAGGTCTCGACCCTGAAGT	2	46
3400	YALI1_A12437g_4	ACTTGAGGTCCGGGTAGACG	15	36
3401	YALI1_A12437g_5	CGGTTCGGAACCGAGATCCA	3	21
3402	YALI1_A12437g_6	GCCCGTCTGATCTCCTTCCG	15	44
3403	YALI1_A12445g_1	TCCGAAGCTTAAATCCCGAA	7	76
3404	YALI1_A12445g_2	TCTCGGACTTGACACGGACA	4	21
3405	YALI1_A12445g_3	GCAATAATGGAGATGGATGG	1	43
3406	YALI1_A12445g_4	CAGCAAATCTGGATTTGGCG	19	71
3407	YALI1_A12445g_5	GATGGAGGCGGATACAATAA	3	29
3408	YALI1_A12445g_6	ATGGAGGCGGATACAATAAG	3	29
3409	YALI1_A12465g_1	CGACCAAACACACATGCGGA	5	54
3410	YALI1_A12465g_2	GGAGTCGGTGAAGACAATTG	34	175
3411	YALI1_A12465g_3	GGCCCCTCTTCTTCAGCCGG	2	17
3412	YALI1_A12465g_4	CTGCAGTATCTCCAACGCGG	25	84
3413	YALI1_A12465g_5	CGTGATCTGGGCCGAGTTCG	90	303
3414	YALI1_A12465g_6	TGCTTCCAGGAGATTCTCCC	5	43
3415	YALI1_A12475g_1	GCGCAAGGAACAAAAACAGG	14	63
3416	YALI1_A12475g_2	GGATGGTTGGTGTAACGGGG	8	90
3417	YALI1_A12475g_3	TTATGAATAGATGTGTACTG	21	46
3418	YALI1_A12475g_4	TGAGGTGGAGTCAAGATTGG	6	16
3419	YALI1_A12475g_5	GAGTTGATGGTTGATCCCAA	10	106
3420	YALI1_A12475g_6	GCGCTGCGTTATCGGAGGCG	5	43
3421	YALI1_A12492g_1	AAAACAGTCCACATTCCGCT	90	426
3422	YALI1_A12492g_2	TTTCGGAGTTGTCTGCCAAC	15	64
3423	YALI1_A12492g_3	TCCATCTTGAACAAGCTCAG	7	30
3424	YALI1_A12492g_4	CAAACCGACCACACACCGAG	14	145
3425	YALI1_A12492g_5	TTTGTGTTCCCCTTCTTCAA	31	152
3426	YALI1_A12492g_6	GTCTCTGCTTCGGTGAGTCG	18	205
3427	YALI1_A12502g_1	CGAGAGCTCGAGGTCCACGT	68	301
3428	YALI1_A12502g_2	TTTCTTGTGCTTGAGCCCCG	46	215
3429	YALI1_A12502g_3	TGACAAGTCTGCATACACGG	37	273
3430	YALI1_A12502g_4	ATACACGGTGGAGTCACTGA	14	32
3431	YALI1_A12502g_5	CCGCCACCTCTACGGCCGCG	3	62
3432	YALI1_A12502g_6	GGCTGCTACATCGCGCCACA	71	248
3433	YALI1_A12540g_1	TGGCAGCATCGAGGTCCACG	23	180
3434	YALI1_A12540g_2	GATGTAGCCGGGGTGGAACG	1	11
3435	YALI1_A12540g_3	CGAGACTGGCTCGAGTCGCA	46	348
3437	YALI1_A12540g_5	ATCACCACCCCGTTCCACCC	0	0
3438	YALI1_A12540g_6	CTTGGGCTCGTCCTTGGCGT	11	48
3439	YALI1_A12601g_1	ATAGGCCGACCGAACATGGA	0	19
3440	YALI1_A12601g_2	GTACCGCCTGGGCAAGCGCT	55	241
3441	YALI1_A12601g_3	GCAAGCGCTCGGAAGCTCAG	1	0
3442	YALI1_A12601g_4	GCTGCTTGAGGTACAAGTGG	14	19
3443	YALI1_A12601g_5	GCAGCTGCTTGAGGTACAAG	9	22
3444	YALI1_A12601g_6	AGTGTCTGAAACATATCGAC	5	24
3445	YALI1_A12617g_1	ACTGCCCGCAGAAATGGCCG	37	176
3446	YALI1_A12617g_2	TTCAATTTCTGGGTCCACCA	6	48
3447	YALI1_A12617g_3	TCCCGGATGTCTGAGAGCAA	4	19
3448	YALI1_A12617g_4	GACATGGGCCAGCGTTTCCG	35	175
3449	YALI1_A12617g_5	CGTGACCGCAGAACAGGCGG	10	40
3450	YALI1_A12617g_6	GTGGTCTTTGGATCGTCAGA	111	398
3451	YALI1_A12638g_1	GGAGTTACGCTATCGTACGG	0	17
3452	YALI1_A12638g_2	GGAGTGTGTGATGAGACAGA	3	14
3453	YALI1_A12638g_3	TACGATAGCGTAACTCCCGG	0	3
3454	YALI1_A12638g_4	AGTCGTTTGTTCCTCGAACG	23	118
3455	YALI1_A12638g_5	AGTCCTTGAGTAACGTGACG	6	37
3456	YALI1_A12638g_6	TTACTCAAGGACTGGCGCCA	15	29
3457	YALI1_A12688g_1	TTCCGAGCCCAACTACGTCG	50	180
3458	YALI1_A12688g_2	CCTGGTCCACTACGACTCCG	25	20
3459	YALI1_A12688g_3	GCCGACCTGCTCGATACCAA	3	14
3460	YALI1_A12688g_4	CGGAGTCGTAGTGGACCAGG	12	55
3461	YALI1_A12688g_5	CGACGTAGTTGGGCTCGGAA	6	24
3462	YALI1_A12688g_6	AGCAATCTCCACCAGATTGG	19	181
3463	YALI1_A12729g_1	CGTTTGTTCGGAATACGACA	40	210
3464	YALI1_A12729g_2	CGTGTCGTATTCCGAACAAA	14	48
3465	YALI1_A12729g_3	GGTTTCATGTGACATAATGA	10	57
3466	YALI1_A12729g_4	ATACGACACGGAACAGGAGG	2	4
3467	YALI1_A12729g_5	ACATTGACTGGCTCTGTGCA	5	60
3468	YALI1_A12729g_6	ACGGTATCCCAGTCTCAGCG	12	39
3469	YALI1_A12756g_1	CCAACTAGAAGAGAAGACAA	39	101
3470	YALI1_A12756g_2	CTTGTGGTCTGACAAAGTCG	11	47
3471	YALI1_A12756g_3	TTGTGGTCTGACAAAGTCGG	11	47
3472	YALI1_A12756g_4	CGTGGGAGAGCGAGGCCAAA	5	53
3473	YALI1_A12756g_5	CTTGGTGCTTTCGGGTTCTG	6	72
3474	YALI1_A12756g_6	GGAGCTAGCTCAGGTGAAGG	5	16
3475	YALI1_A12772g_1	ATCGCGACAGACCAACCAGC	4	53
3476	YALI1_A12772g_2	AGAGTGCCCGTGTACACCGA	25	123
3477	YALI1_A12772g_3	GTTGTTGTGACAGGCTCCGT	2	43
3478	YALI1_A12772g_4	GATCGCGACAGACCAACCAG	3	41
3479	YALI1_A12772g_5	AAGCCGAAGCCCTTTGCCGG	24	235
3480	YALI1_A12772g_6	GTCTGTCGCGATCCTTGCAC	0	5
3481	YALI1_A12822g_1	GGAGAAACTCAGACTTTCCA	1	30
3482	YALI1_A12822g_2	GTTGAGACTTTCGGCCAGCA	4	24
3485	YALI1_A12822g_5	GTAAAGAAGAGCCAGACCTG	17	61
3486	YALI1_A12822g_6	AATGCGACGTCCATTTGGCA	5	14
3487	YALI1_A12852g_1	AGTCAAGTCACCTTAATCCA	32	168
3488	YALI1_A12852g_2	AGGGTTGTCTTCTTAATCCT	66	404
3489	YALI1_A12852g_3	AGTGACACAGATGCTTAAGA	9	11
3490	YALI1_A12852g_4	GCAACGAAGGGCTCTTGCAC	30	170
3491	YALI1_A12852g_5	GCTCTTGCACCGGCTCAATA	16	30
3492	YALI1_A12852g_6	GAATGAATAAGAAGACAACT	53	306
3493	YALI1_A12868g_1	TGAGAACTCGAAAGGCACGG	67	376
3494	YALI1_A12868g_2	CTTGAGTCCCTCACAATCCG	111	640
3495	YALI1_A12868g_3	GAGCCATTGAGCCCGAGCCG	60	179
3496	YALI1_A12868g_4	GCGGATTGTGAGGGACTCAA	17	105
3497	YALI1_A12868g_5	TGTTAGTCGGAAAAAACTCG	30	185
3498	YALI1_A12868g_6	TTGAGAACTCGAAAGGCACG	67	377
3499	YALI1_A12929g_1	GGACTCCTCCGCATTCACAT	45	175
3500	YALI1_A12929g_2	TCATGCCTATGTGAATGCGG	53	234
3501	YALI1_A12929g_3	ATAATGTCTACCATAATAGT	168	744
3502	YALI1_A12929g_4	ATAATCCGCCAACAGCTCAT	48	374
3503	YALI1_A12929g_5	CGTAGGACTCGTCAAAAAAG	7	71
3504	YALI1_A12929g_6	CATTCACATAGGCATGAGAA	57	123
3505	YALI1_A12989g_1	TCTCGAGTATTCGTCTTCGT	98	425
3506	YALI1_A12989g_2	GTACTTCTGCTTCACCTGGT	60	266
3507	YALI1_A12989g_3	GGACGCCGATCTGCTGAAAA	90	334
3508	YALI1_A12989g_4	AGACTACGACGAGTTCGAAA	7	32
3509	YALI1_A12989g_5	TGCCACCGTTTTCAGCAGAT	64	275
3510	YALI1_A12989g_6	AATAATCGAGAGAGCCAACC	94	424
3511	YALI1_A13007g_1	GTCTCAAGCCTGTCTCGCCG	12	90
3512	YALI1_A13007g_2	GGAAGGACTCGAGAAAGATT	35	241
3513	YALI1_A13007g_3	TTGTAATCTGAATCTTGCCC	4	17
3514	YALI1_A13007g_4	TGAAAGAAAGACTTTGAAAG	37	284
3515	YALI1_A13007g_5	ACTTTGAAAGGGGCTTCGAA	10	105
3517	YALI1_A13019g_1	GCAGTTTCCCGCTCTGCAGG	16	64
3518	YALI1_A13019g_2	CGATTCCTGTTCCTCCCCAG	27	68
3519	YALI1_A13019g_3	TACCGGCGAAAACAACCACT	2	0
3520	YALI1_A13019g_4	TTCGCCGGTATATCGCCAGG	0	6
3521	YALI1_A13019g_5	ACCACACTCACGTTTTGTGG	7	13
3522	YALI1_A13019g_6	TCCACAAGCCGGCTACGACG	2	16
3523	YALI1_A13041g_1	TACGTGCGACGAGACGGCAA	52	165
3524	YALI1_A13041g_2	GCTTTCGGCTGCCCACCGCC	30	119
3525	YALI1_A13041g_3	TTGTTCTTGTTGTGCTGCCG	37	208
3526	YALI1_A13041g_4	GTACGTGCGACGAGACGGCA	52	165
3527	YALI1_A13041g_5	TGGCAAGATTGCCGAGTCCG	163	577
3528	YALI1_A13041g_6	CGACTACATTGTCAGCCGAC	19	119
3529	YALI1_A13046g_1	GCTACTCGTCCGATACGGCG	0	0
3530	YALI1_A13046g_2	TCTCTCGTCCAAATCGACCG	31	152
3531	YALI1_A13046g_3	TCTCGTCCAAATCGACCGCG	0	2
3532	YALI1_A13046g_4	ACTGCTTCTGCAACTCCTTG	6	54
3533	YALI1_A13046g_5	GTCGGATACGGCGCTCCCCG	0	6
3534	YALI1_A13046g_6	GTCACGCTACAGACAATGAA	0	0
3535	YALI1_A13095g_1	GATGTTGTCCACGTTCAGCA	27	78
3536	YALI1_A13095g_2	TGAGTCGTCGAAACTTGTCG	12	31
3537	YALI1_A13095g_3	CAGCTAGGCGACATGCTGAA	2	16
3538	YALI1_A13095g_4	CTCAATGTGTCCTTACTGGA	16	81
3539	YALI1_A13095g_5	CAAACTGCGCCGACGACGCG	3	26
3540	YALI1_A13095g_6	TCAGCATGTCGCCTAGCTGG	4	44
3541	YALI1_A13100g_1	GTTCCTGGCCAACCTCTACG	1	1
3542	YALI1_A13100g_2	GAGACAGGCCAAAAGTCGCA	85	218
3543	YALI1_A13100g_3	TGTTGGATCGAGCAATTGAG	24	198
3544	YALI1_A13100g_4	AGAACAATGGCTGCAACCAG	7	44
3545	YALI1_A13100g_5	CGGAGTTGACTCCCTCGTAG	0	4
3546	YALI1_A13100g_6	CGACAATGTCAAAGTACAGC	3	29
3547	YALI1_A13131g_1	TTGCCAGACTATCCACACGT	16	107
3548	YALI1_A13131g_2	TCGTTGAGTATCGCGTGTCG	25	180
3549	YALI1_A13131g_3	CCAGACTATCCACACGTTGG	6	3
3550	YALI1_A13131g_4	TGAGTTCTCGGACGTGTATC	47	232
3552	YALI1_A13131g_6	GTGGAAGTTGCTGAACATCG	19	88
3553	YALI1_A13148g_1	GCTGGTGACTCCATTAACGA	7	28
3554	YALI1_A13148g_2	ACACCAGCCAGGCAATGAGA	37	159
3555	YALI1_A13148g_3	CTTCTCACCTTCTCATTGCC	3	7
3556	YALI1_A13148g_4	GCTACAACGCCACACCAGCC	0	4
3557	YALI1_A13148g_5	AGTACGACTGAGATGTTTTC	10	76
3558	YALI1_A13148g_6	TTGTGCCGTTAACATGAGTG	26	94
3559	YALI1_A13200g_1	TTTCTATGAGCAGGTAACCA	10	36
3560	YALI1_A13200g_2	GATGCTACCTGCCGAGGCAG	6	15
3561	YALI1_A13200g_3	GAGACACTCATCAATTCACA	6	1
3562	YALI1_A13200g_4	TGACGAGATGCTACCTGCCG	3	15
3563	YALI1_A13200g_5	ACTGTCCTAGGAACATCTGC	2	10
3564	YALI1_A13200g_6	AGAGGAGGTTGCATTAATGA	18	46
3565	YALI1_A13224g_1	GCATCCTGAGTCAATACACG	16	36
3566	YALI1_A13224g_2	GGTGATGGTAGCATGTACCG	52	91
3567	YALI1_A13224g_3	GTTAGCAACCTCCTTAGCAG	0	4
3568	YALI1_A13224g_4	GAACATCGTACCAATCTGGG	8	76
3569	YALI1_A13224g_5	CCAGAACAAAAGAGTTTCCG	2	25
3570	YALI1_A13224g_6	GATGTTTTCGTCACCGGTGA	49	239
3571	YALI1_A13227g_1	GGAAAGTGAGCCACAAAACA	2	96
3572	YALI1_A13227g_2	TATGGTGGCTAATTCTCTGG	6	60
3573	YALI1_A13227g_3	GCCCGGTTAACAGAAATACC	0	1
3574	YALI1_A13227g_4	ACACATTTCTGAGCCACCAT	13	79
3575	YALI1_A13227g_5	TGAGTCCAATTCCATGCTAA	19	76
3576	YALI1_A13227g_6	TGGCTCACTTTCCTGTATGG	16	34
3577	YALI1_A13236g_1	TGAAAAGGTGGGCTGTTCAG	46	314
3578	YALI1_A13236g_2	GTGGAGCGTTTGATGCCGTA	13	53
3579	YALI1_A13236g_3	TTAGTCTGGAAGATGCCGTA	11	45
3580	YALI1_A13236g_4	CGAGTTATCCGTGAAAAGGT	5	81
3581	YALI1_A13236g_5	ACTAAAATACAACTTTGTGT	1	2
3582	YALI1_A13236g_6	GACCAAAAAGGCTCGTTGCG	81	334
3583	YALI1_A13287g_1	TGTTGGTGAGAAAAACCCCG	3	9
3584	YALI1_A13287g_2	CGTTACTTCGGCCTTCAAAG	74	237
3585	YALI1_A13287g_3	CGACACCGAGAGTGGCACAT	8	26
3586	YALI1_A13287g_4	ATCTGTCCATCAAGAACACG	7	41
3587	YALI1_A13287g_5	CACGGTCTTGACAAAATGGG	33	28
3588	YALI1_A13287g_6	TTCAAAGTGGATCAAGGCCA	3	8
3589	YALI1_A13330g_1	AGGGCTAGAGAGGCTTAGAG	4	16
3590	YALI1_A13330g_2	CGGTGCGCTAAAAAGAGGAA	7	59
3591	YALI1_A13330g_3	ACAGGGCTAGAGAGGCTTAG	2	9
3592	YALI1_A13330g_4	GGTGCGCTAAAAAGAGGAAC	7	59
3593	YALI1_A13330g_5	ATGGGGAAGTCGATGAGAGG	2	24
3594	YALI1_A13330g_6	TTTTGCTTTTGGAATAGTTG	117	898
3595	YALI1_A13334g_1	GGAACATTGGAGAGATTGAG	49	390
3596	YALI1_A13334g_2	CCAATGTTCCGAAACAGCGT	9	55
3597	YALI1_A13334g_3	CTACCTGCAAAAGTTCTGCC	2	1
3598	YALI1_A13334g_4	AACAGCTGTCATTTGAACGG	0	0
3600	YALI1_A13334g_6	TGGAACAGCTGTCATTTGAA	25	132
3601	YALI1_A13349g_1	GGAGGAGGATTCGATCCGCG	17	36
3602	YALI1_A13349g_2	GTATCATTTGACGTGTCCAG	31	28
3603	YALI1_A13349g_3	CGATCCGCGAGGCTACACAT	48	247
3604	YALI1_A13349g_4	GACAGAATAGAGGCGTGACG	3	37
3605	YALI1_A13349g_5	GCACTGCTATTCAGACACCT	22	172
3606	YALI1_A13349g_6	CCACTGATTCCGAAATCCGA	17	135
3607	YALI1_A13383g_1	CAATCCACCTTGTTGATGGA	4	32
3608	YALI1_A13383g_2	GGAGAAGAAGACGGTCAAGG	4	0
3609	YALI1_A13383g_3	GGAGGAGAAGCCCATTCCCG	0	0
3610	YALI1_A13383g_4	GGACTGGTGCTGGACTCCCA	0	0
3611	YALI1_A13383g_5	CTTGACTCCGTTGACCTTGG	8	40
3612	YALI1_A13383g_6	TGGACAGGTAGGGCGACAGA	4	2
3613	YALI1_A13392g_1	TCTGGTTGCGAGGAGTAGCG	5	21
3614	YALI1_A13392g_2	GGTATTAATGATCGACTCAA	10	148
3615	YALI1_A13392g_3	AGGATGCTCCCGCAGTTGAT	1	6
3616	YALI1_A13392g_4	GGTTGCGAGGAGTAGCGCGG	1	25
3617	YALI1_A13392g_5	AGCATCCTTCAGGATTCACG	6	67
3618	YALI1_A13392g_6	CACGTGTCTCCGATCAACTG	0	10
3619	YALI1_A13397g_1	GCCATTGTCAGCACTCTGTG	10	99
3620	YALI1_A13397g_2	TATGTACTGGAGATTCAATA	17	134
3621	YALI1_A13397g_3	TCACAGAGTGCTGACAATGG	12	59
3622	YALI1_A13397g_4	TGTCAGCACTCTGTGAGGAA	2	3
3623	YALI1_A13397g_5	TGTCCCATAGCAAAGGGCTC	1	0
3624	YALI1_A13397g_6	TCCGGAAGGGAAAATCCTTG	44	177
3625	YALI1_A13412g_1	CGTCCAATACGACATCCACC	59	234
3626	YALI1_A13412g_2	CTGTCGGTCGAGCTTGAGCG	11	48
3627	YALI1_A13412g_3	ACTACGAGCCTGTTCGGGCG	8	5
3628	YALI1_A13412g_4	CGAAAGAGAGGCGTACGTCG	9	22
3629	YALI1_A13412g_5	TCTGCTGAACCAGATTCGGT	32	79
3630	YALI1_A13412g_6	CCTGCTTGAGATAGGTCTGT	6	53
3631	YALI1_A13454g_1	GTTGGAGTCGTACAGAACAA	61	230
3632	YALI1_A13454g_2	GGAATCACCACCCTGTACAT	1	7
3633	YALI1_A13454g_3	GTAAGATCGGCCCATGTACA	0	2
3634	YALI1_A13454g_4	TCCAAGCGAATCCGACACCG	0	0
3635	YALI1_A13454g_5	CTACAAGTTCAAGACCCACT	0	11
3636	YALI1_A13454g_6	ACTCCTTTCGCAGGATTCGG	3	19
3637	YALI1_A13508g_1	CTACTCCTACTTCAAGGTAG	0	5
3638	YALI1_A13508g_2	AGTTCGCTCCTGGTTGGCGA	41	283
3639	YALI1_A13508g_3	ATGAAGCCTCTCCAAGTCCG	2	15
3640	YALI1_A13508g_4	TGGCGTGGAGAGAGTAGGTA	0	18
3641	YALI1_A13508g_5	GCAGGGCTACTCCTACTTCA	2	26
3642	YALI1_A13508g_6	CGTAGACCACATCGTTACCA	4	6
3643	YALI1_A13555g_1	TCCAAGCTCGATTTTGTGCG	44	318
3644	YALI1_A13555g_2	TAGTATGTCTGTGAACCGTG	87	418
3645	YALI1_A13555g_3	CCCAAGCCGGAGCTGTCACG	1	0
3646	YALI1_A13555g_4	CATCAATGAGGATTTCCACG	20	78
3647	YALI1_A13555g_5	GCGCCACATCAAATAGTCCG	6	19
3648	YALI1_A13555g_6	GGAACGTATCGAGCTCAAAG	65	300
3649	YALI1_A13566g_1	TGGGAAAGCCGGTAGCAACG	2	2
3650	YALI1_A13566g_2	ACCACATGCGAGGAAAAACT	6	13
3651	YALI1_A13566g_3	CGAGTGGCGCACCACATGCG	39	146
3652	YALI1_A13566g_4	TGCCCTGGATCAGTTTCTGA	3	7
3653	YALI1_A13566g_5	TTCCCTCAGAAACTGATCCA	0	0
3654	YALI1_A13566g_6	GCGGTTCTACCGGACGCGAG	8	49
3655	YALI1_A13591g_1	GATCGCCTCTCCGAAAACTG	4	22
3656	YALI1_A13591g_2	ACTGTGGAACCAAAGTACTG	6	18
3657	YALI1_A13591g_3	GCTCGATGACCGCAGTACTT	7	42
3658	YALI1_A13591g_4	GTGCCCTTTGAGGGGACGAT	21	127
3659	YALI1_A13591g_5	GGCTGTGATGAACATTAGAT	14	81
3660	YALI1_A13591g_6	TCATCGAGCACATCTATTAT	15	123
3661	YALI1_A13593g_1	CTCGCAAGCTAAGCGAAACA	10	54
3662	YALI1_A13593g_2	AGCTAAGCGAAACAGGGCAG	28	146
3663	YALI1_A13593g_3	GCACGTTTCTGTGACGCTCG	0	17
3664	YALI1_A13593g_4	TGCCGTTTCTTGGCATTTGA	22	78
3665	YALI1_A13593g_5	CAATGTTTGGCCGTATCAGT	6	71
3666	YALI1_A13593g_6	GGAACCTAGTCTCCAATGTT	6	44
3667	YALI1_A13596g_1	CCTGCGACAGGTGCTTGCCG	1	2
3668	YALI1_A13596g_2	GGAGATATCGCAGATCGAGA	18	65
3669	YALI1_A13596g_3	CTTTGTGCAGTTGGAGGCCG	41	112
3670	YALI1_A13596g_4	GGCGGCAGCCAGCAGTCCCG	1	13
3671	YALI1_A13596g_5	TCAGAGTGAAGACCTGCGAC	39	183
3672	YALI1_A13596g_6	CAATCTCCTTGAAATCTCCA	3	4
3673	YALI1_A13637g_1	GTTTTACCGCTGCTCGCGCG	17	176
3674	YALI1_A13637g_2	ATTGCGCCGCGCGCGAGCAG	0	26
3675	YALI1_A13637g_3	TCTCAGAGTCAATCACGCAC	7	42
3676	YALI1_A13637g_4	GACTCTGAGACAGGTTGCAA	21	26
3677	YALI1_A13637g_5	CGCACGGGCGACCAAATGAC	13	97
3678	YALI1_A13637g_6	GTCTCAGAGTCAATCACGCA	7	42
3679	YALI1_A13649g_1	CGAAAAACAGGCCCACCAAG	45	262
3680	YALI1_A13649g_2	ACTGACGCCACCGGAACGCG	0	3
3681	YALI1_A13649g_3	ACATTGTCCACCGCGTACTG	2	11
3682	YALI1_A13649g_4	CATCAACAAACACCTCGACA	21	14
3683	YALI1_A13649g_5	ACAGGAACCGCAGTACGCGG	8	28
3684	YALI1_A13649g_6	GCGCGCGTACAGCTTGTGTT	10	64
3685	YALI1_A13682g_1	GGAGACTGCGACAAGAGGCA	0	0
3686	YALI1_A13682g_2	GCTGGATGTACCGTAGTCAG	0	9
3687	YALI1_A13682g_3	GATGCAGGCAGCCCTGAAGG	0	10
3688	YALI1_A13682g_4	TGCTGCTGCTCCACTGACTA	24	159
3689	YALI1_A13682g_5	TGGCGTCGATGGCCTCAGCC	5	9
3690	YALI1_A13682g_6	AGTGAGAGTCTGGTATATGT	5	72
3691	YALI1_A13713g_1	ATATCCCTTGAAGGTCTGTG	21	115
3692	YALI1_A13713g_2	GTAGGACGAATGTACCACTT	12	38
3693	YALI1_A13713g_3	TGTCGAACTCAGCCAGCGTG	43	181
3694	YALI1_A13713g_4	GCGATGGATCCCGGTCGACG	2	41
3695	YALI1_A13713g_5	CACCGTCTCCAGCTTTTCAT	1	19
3696	YALI1_A13713g_6	CAGCGTGCGGAAATGCAAAC	74	389
3697	YALI1_A13737g_1	GCACAGGACCTATTGTCCGA	18	75
3698	YALI1_A13737g_2	GGGCGACGAGAAAAGTCCGT	5	12
3699	YALI1_A13737g_3	GAGACCATCGACCCCCCGGA	0	5
3700	YALI1_A13737g_4	ACAACGGTATGTGCACACTG	6	52
3701	YALI1_A13737g_5	GCTTGCAGAAATCGGACTGT	8	48
3702	YALI1_A13737g_6	TTAACAGTTCGCAGAGGTCG	54	255
3703	YALI1_A13749g_1	TTTGATTCGGATGAGAGCGC	33	185
3704	YALI1_A13749g_2	TTTCGCAGTTTCCTCAAGAG	5	23
3705	YALI1_A13749g_3	GGTCGGGCGGAGGTCCTTTG	3	42
3706	YALI1_A13749g_4	CAGCTCACGTCCAGTGACTG	46	104
3707	YALI1_A13749g_5	TGAGAGCGCAGGTCGTTTCG	8	57
3708	YALI1_A13749g_6	GTTTCTTGAACCGCAGTCAC	4	9
3709	YALI1_A13775g_1	GGTTGTGGAGACCAGTTCCG	22	116
3710	YALI1_A13775g_2	TGGACCCGCAGTTATCGGGT	15	51
3711	YALI1_A13775g_3	CCTGTCACTGCCCAGAAAGG	2	0
3712	YALI1_A13775g_4	AACCAGCCTATAGAGATCAA	26	118
3713	YALI1_A13775g_5	TGATCTCTATAGGCTGGTTG	28	1
3714	YALI1_A13775g_6	TGCCCTTGATCTCTATAGGC	8	28
3715	YALI1_A13785g_1	TGAGAACATGACAAAGGAAA	8	38
3716	YALI1_A13785g_2	ATGAGGACTTTACTGCACCA	16	66
3717	YALI1_A13785g_3	TGATCATCCCCATAAAGGCC	8	45
3718	YALI1_A13785g_4	GTCTGACAAGAAGGATCTTA	7	92
3719	YALI1_A13785g_5	ACAGCTCCCCAACAGTCTGA	9	37
3720	YALI1_A13785g_6	CTTTGCCATAATAGTGGTAG	16	54
3721	YALI1_A13845g_1	TGGACCTACGAAGATCTGGT	30	130
3722	YALI1_A13845g_2	GATCTGGTCGGAAATTTCGA	30	202
3723	YALI1_A13845g_3	ATCAAGGAGATGAGAGAACG	1	7
3724	YALI1_A13845g_4	GGTTGTGCGACAAGTGCCAA	13	55
3725	YALI1_A13845g_5	GGAATCGGTTCCTTGACTTT	54	248
3726	YALI1_A13845g_6	TATCCAAAATGTCTTGCTGA	24	81
3727	YALI1_A13877g_1	TCCATCCCCATGAATACGAG	12	26
3728	YALI1_A13877g_2	GATGTAGTCTGATCGAGCGA	90	406
3729	YALI1_A13877g_3	GCTCGATCAGACTACATCTA	0	8
3730	YALI1_A13877g_4	TTGAGCCAGTTCTTTGCGGA	33	163
3731	YALI1_A13877g_5	AGATACCGCTCGTATTCATG	1	40
3732	YALI1_A13877g_6	AGATGTAGTCTGATCGAGCG	82	362
3733	YALI1_A13903g_1	TCGATTGGAGACATTCAGCT	5	25
3734	YALI1_A13903g_2	GCCAGTTGCACAAGTGAAAA	49	181
3735	YALI1_A13903g_3	GGCATATCTCTCTTCCCAAG	0	0
3736	YALI1_A13903g_4	AGAAGCTCTGTCATCCACTT	13	69
3737	YALI1_A13903g_5	ACAAGAGCCCTGAAGGCGGT	20	118
3738	YALI1_A13903g_6	GAGCTGAATGTCTCCAATCG	6	8
3739	YALI1_A13962g_1	GTATTCAACAAGATAGACGT	14	19
3740	YALI1_A13962g_2	GCTTACTTGAAAGCTCGGTC	52	148
3741	YALI1_A13962g_3	GCTACCGAGTGTGTCTCTAG	1	0
3742	YALI1_A13962g_4	GTAAGCCAGGTCGGTTGCAT	1	29
3743	YALI1_A13962g_5	CTGCTTGAAGGAGCTCTTGA	6	3
3744	YALI1_A13962g_6	ACCGAGCTTTCAAGTAAGCC	16	141
3745	YALI1_A13994g_1	TCACCATTGTGTTTGTTGAA	22	100
3746	YALI1_A13994g_2	TTTTTGCCGGGAATAGGTAC	69	294
3747	YALI1_A13994g_3	GTACCTATTCCCGGCAAAAA	4	11
3748	YALI1_A13994g_4	CGTGGGGCTTGATCAGCGAC	5	29
3749	YALI1_A13994g_5	TGAAGTTGCTGACGGTCACG	112	532
3750	YALI1_A13994g_6	TCAACAAACACAATGGTGAA	0	8
3751	YALI1_A14020g_1	AAGCGCCTATTTTTAGGCAA	47	246
3752	YALI1_A14020g_2	GGCTTTGACAGGTTCGAGGA	25	79
3753	YALI1_A14020g_3	CAAAGCCCTTGCCTAAAAAT	44	274
3754	YALI1_A14020g_4	CGTGACTGACAGGCGCAGTG	0	4
3755	YALI1_A14020g_5	TTTTAGGCAAGGGCTTTGAC	8	132
3756	YALI1_A14020g_6	GCTTCATAAACTTTTCATGC	6	40
3757	YALI1_A14024g_1	GTCTTTCTCGAGGTTGGTCG	64	305
3758	YALI1_A14024g_2	GCACCTGTGATTCTGCCAAT	21	177
3759	YALI1_A14024g_3	ATAATGACAGGTCTTTCTCG	83	395
3760	YALI1_A14024g_4	TTCGGCATCCAGCTCCCCAA	6	60
3761	YALI1_A14024g_5	ACTGGACAGTGGAAGCCAAG	2	44
3762	YALI1_A14024g_6	GACACAAGTGTCATCCAGCG	1	12
3763	YALI1_A14079g_1	GGATCTGTCGACGAGTAGGA	2	0
3764	YALI1_A14079g_2	GGTAGTGAACTTTTTCCAGG	59	409
3765	YALI1_A14079g_3	GGAACTCTGCCGATTTTCAA	1	10
3766	YALI1_A14079g_4	ATTCTCGTCTGGTTTGGCGT	0	0
3767	YALI1_A14079g_5	CAACTCAATCAGCTACTCCG	8	10
3768	YALI1_A14079g_6	TCCGTAGTCGTTGTACAGGG	2	63
3769	YALI1_A14099g_1	CTGTTCTCGGGAGCATAAAA	33	171
3770	YALI1_A14099g_2	TGTGGCTCTTGCAACATTGT	7	73
3771	YALI1_A14099g_3	CTTTTATGCTCCCGAGAACA	41	378
3772	YALI1_A14099g_4	ACCAGATGCACGATCTCGCT	6	6
3773	YALI1_A14099g_5	AGCGCGACGCACGCCTCCAG	2	33
3774	YALI1_A14099g_6	TGTTGCTTTTCTGTTTGTGT	44	271
3775	YALI1_A14109g_1	TGTAAGTTGGCAAAGATAGA	1	2
3776	YALI1_A14109g_2	AAGTTGTAAGGCGTGTCCGG	31	174
3777	YALI1_A14109g_3	AAAGTTGTAAGGCGTGTCCG	31	174
3778	YALI1_A14109g_4	CCAGCAGTGAGAAAACAGTT	6	40
3779	YALI1_A14109g_5	TCCAGCAGTGAGAAAACAGT	6	39
3780	YALI1_A14109g_6	ATAGAGGGAAGTCGAGAAAT	35	115
3781	YALI1_A14127g_1	GTACACTTCAGCCGCTTCCA	15	36
3782	YALI1_A14127g_2	GTACAGCTGAAACGTCAAAT	23	220
3783	YALI1_A14127g_3	AGTTTGATGGAGAATCTGAG	8	60
3784	YALI1_A14127g_4	GTGAATCCCTCACGCAACCG	22	102
3785	YALI1_A14127g_5	CCCCATGAAGAAGAGTCGGG	2	23
3786	YALI1_A14127g_6	CCGCTTCCACGGTTGCGTGA	10	57
3787	YALI1_A14131g_1	TGAGAACAGGGGCTTTCTGG	12	20
3788	YALI1_A14131g_2	TGCTTTGCCAGAAGAATGAA	27	164
3789	YALI1_A14131g_3	AAACGATATCAACACACACG	28	115
3790	YALI1_A14131g_4	GAATGTGATTGTGAGAACAG	0	28
3791	YALI1_A14131g_5	GTGCTTTGCCAGAAGAATGA	27	162
3792	YALI1_A14131g_6	GAGAAAATGTCGATACTCAT	60	211
3793	YALI1_A14141g_1	GCTCTCGGAAGTATTCAGAC	1	81
3794	YALI1_A14141g_2	GGGATTTCCAAACATCAGGG	13	52
3795	YALI1_A14141g_3	AGTGGTGTTAGAGTAGTGAT	8	6
3796	YALI1_A14141g_4	GTGATCGGTGAAGTGCTTGG	19	53
3797	YALI1_A14141g_5	AGTGAATTGAGTGCGTTGAG	6	21
3798	YALI1_A14141g_6	CACCAACTACACTTTGGCAC	2	1
3799	YALI1_A14150g_1	TGGTTCTATGATCTAAAAGG	16	33
3800	YALI1_A14150g_2	GCCGACTGATTCAACAACCC	8	45
3801	YALI1_A14150g_3	TGTACCAAAACCAACAGTTG	12	78
3802	YALI1_A14150g_4	TTTCTACGACACCTGAAGTT	0	2
3803	YALI1_A14150g_5	TTTTGGTACAGGGGAACACA	25	71
3804	YALI1_A14150g_6	GTGTGGTTCTATGATCTAAA	10	56
3805	YALI1_A14162g_1	GTGCCACGATCCGAAAACTG	11	10
3806	YALI1_A14162g_2	CTTGTCGAGCCGTTCAAAAG	13	77
3807	YALI1_A14162g_3	CCCTTTTTCAGCGAGCAATA	86	435
3808	YALI1_A14162g_4	GAGACGACGCCAACTCGCAC	4	34
3809	YALI1_A14162g_5	TGTCTAGAACCGGAGACTCG	18	46
3810	YALI1_A14162g_6	TTTCGCAAACCAGTGCGAGT	3	17
3811	YALI1_A14189g_1	ATTTCTTCTGGAAACACCCG	9	134
3812	YALI1_A14189g_2	CCACATTTGGGCAACTCCAG	6	54
3813	YALI1_A14189g_3	TTGTTCACGTGTCCAAGTCG	19	113
3814	YALI1_A14189g_4	GATCGCCATGGGCTCGGCGG	2	1
3815	YALI1_A14189g_5	GATCAAGATGGCGATCGCCA	5	42
3816	YALI1_A14189g_6	GCTGGACTTGCACAAAGTGT	9	13
3817	YALI1_A14199g_1	GAGACGCCTTCATTGCCATC	25	133
3818	YALI1_A14199g_2	CCAGCGTGTGTTTCAGCGCA	11	58
3819	YALI1_A14199g_3	GATCTGTCCAAGCTGAACGC	5	14
3820	YALI1_A14199g_4	ATCCAGGCACAAAGACCGGA	0	0
3821	YALI1_A14199g_5	AGCCGTCGCAGATCAAGCTG	19	110
3822	YALI1_A14199g_6	AACCCCAGCTTGATCTGCGA	18	50
3823	YALI1_A14228g_1	TCTGAGGGCGGCAAACTCGG	5	22
3824	YALI1_A14228g_2	CGAGTTGCCGAAGGAAAACC	15	142
3825	YALI1_A14228g_3	ACCAACCTCTCGGAGCTCAA	0	2
3826	YALI1_A14228g_4	TGGATCGCAGACCAACCTCT	27	87
3827	YALI1_A14228g_5	AGAAACCCTCGAAACAGACC	30	127
3828	YALI1_A14228g_6	GCCCTCAGAAGAGACGCCCA	35	125
3829	YALI1_A14237g_1	TTAGCCGCACACAATATACA	7	20
3830	YALI1_A14237g_2	GGAATAATCAACACAAGCCG	80	467
3831	YALI1_A14237g_3	AATAATCAACACAAGCCGAG	79	404
3832	YALI1_A14237g_4	TTTTCTGTATAATTGACAGT	28	221
3833	YALI1_A14237g_5	GCGGCTAAGGATATTTCCAG	5	46
3834	YALI1_A14237g_6	TGAAGCGGTTGTCATGGGAA	17	93
3835	YALI1_A14259g_1	CTTCAAGAGCGACTCCCGCG	15	101
3836	YALI1_A14259g_2	AAACGACTGTTGCGACCACG	45	219
3837	YALI1_A14259g_3	AGGTGAGTGTGCCGTCCGCG	4	15
3838	YALI1_A14259g_4	CCCACGATTCGGCCTCCGCG	19	83
3839	YALI1_A14259g_5	TGTCCGTGTACAAGGACGAG	0	0
3840	YALI1_A14259g_6	GACTGTTGCGACCACGCGGA	113	553
3841	YALI1_A14274g_1	TTGTTCGTTCGAGCTCTGGA	50	340
3842	YALI1_A14274g_2	GTTCGAGCTCTGGAGGGTAG	3	59
3843	YALI1_A14274g_3	GGGAGGGGTTGGGGATAAAA	3	23
3844	YALI1_A14274g_4	GTATTGTCGGATCATCGTTT	16	175
3845	YALI1_A14274g_5	ACGTGTTCCGAAGTAATTGC	9	37
3846	YALI1_A14274g_6	AACCGAACCTGCAATTACTT	9	46
3847	YALI1_A14287g_1	CTACGAGGAGCATCTGCACG	83	438
3848	YALI1_A14287g_2	ATCACTCCAGAGGCGATGGG	17	65
3849	YALI1_A14287g_3	GGTTCACGTCCTCAACATCG	20	114
3850	YALI1_A14287g_4	GAAGCTCAAGGTCTTCTACG	7	46
3851	YALI1_A14287g_5	AAAGTACACAAACCGAGACG	1	13
3852	YALI1_A14287g_6	GGAGCATCTGCACGAGGACG	53	321
3853	YALI1_A14292g_1	TCGGCATCTATGACACTGCT	7	52
3854	YALI1_A14292g_2	ATACAATGTCGATCTGTACT	179	581
3855	YALI1_A14292g_3	GGACTGTACACTCTTTTGAA	7	6
3856	YALI1_A14292g_4	ATCTGCTCAAGTTCAACGCC	77	527
3857	YALI1_A14292g_5	GTTTGCCCAAATCCCAGTAA	4	41
3858	YALI1_A14292g_6	CTGGGATTTGGGCAAACACC	12	52
3859	YALI1_A14305g_1	GTGAGCACATGTCTTGTCAA	17	20
3860	YALI1_A14305g_2	TCACGTGGCAATCCGTCACG	86	417
3861	YALI1_A14305g_3	TCGAAATGTTGATCTCAGGA	14	60
3862	YALI1_A14305g_4	CAATGTTCTCGCCTCCTCCG	13	70
3863	YALI1_A14305g_5	TTCCAAAAATCACCATACAT	12	78
3864	YALI1_A14305g_6	TTTCGACTGTCACTTTGAAT	22	269
3865	YALI1_A14345g_1	GGAGTGTGCGGGGTTCGCAG	1	2
3866	YALI1_A14345g_2	CTGGGCTGCCTGTTGTTGCG	1	18
3867	YALI1_A14345g_3	GCTGCTGCTGGGAGTGTGCG	0	0
3868	YALI1_A14345g_4	GCTACGAGGAGGAAATCATG	1	0
3869	YALI1_A14345g_5	GTCGGTCTACGAGCTAGAAA	30	158
3870	YALI1_A14345g_6	AAAGATGAAGGAGCGCTACG	0	0
3871	YALI1_A14368g_1	TCAATAACATGGGGACCACG	9	88
3872	YALI1_A14368g_2	AATAGCTCCACGGCTCCCCG	29	54
3873	YALI1_A14368g_3	TCGTTGAGAGACATGACCTG	18	116
3874	YALI1_A14368g_4	CAATGCCACCACCATCAACG	27	115
3875	YALI1_A14368g_5	TTGAGAGACATGACCTGCGG	9	106
3876	YALI1_A14368g_6	GCCGAGAGCATCAATAACAT	17	81
3877	YALI1_A14377g_1	AATGGTGGAAGATTGAAACG	20	98
3878	YALI1_A14377g_2	ACAGGTTCGAGTGAAAATGG	24	123
3879	YALI1_A14377g_3	TGACTGGAATTCTCTCTGCT	3	28
3880	YALI1_A14377g_4	TGTACTTGTAGAGAAGTAAC	19	117
3881	YALI1_A14377g_5	GAGAATTCCAGTCAGTGAGC	22	116
3882	YALI1_A14377g_6	CTTATGTCTTCTGAATTGGA	15	72
3883	YALI1_A14390g_1	AGATGTGGACGAACTACCCG	1	13
3884	YALI1_A14390g_2	ACTCGTTTCTCAAAACCAAT	32	222
3886	YALI1_A14390g_4	TGCTGCTGCTGTTTTCGACG	44	246
3887	YALI1_A14390g_5	AGTTGCGGCAGATTCGACAG	27	138
3888	YALI1_A14390g_6	CGGGCCATCGACGAAACGGT	71	254
3889	YALI1_A14414g_1	TGTCAGTGTGGCGAGTACCA	24	41
3890	YALI1_A14414g_2	ACCCCAACACAATCACAGAG	17	71
3891	YALI1_A14414g_3	TGCATCGCTTACAATCGTAG	9	4
3892	YALI1_A14414g_4	TTACAATCGTAGCGGGTGGG	13	90
3893	YALI1_A14414g_5	GTGGGTGATGAGAAGCAGCG	2	30
3894	YALI1_A14414g_6	TACTGTCCTCGAAAGCGAGT	4	104
3895	YALI1_A14430g_1	TCTCCTTCTCTCCAAAGTGT	1	48
3896	YALI1_A14430g_2	ACAGTTTGAGACTGAAACGG	2	12
3897	YALI1_A14430g_3	TTATGTTTGAGCCCACACTT	34	117
3898	YALI1_A14430g_4	GAGAGGGTGGACTCCGAGAG	10	41
3899	YALI1_A14430g_5	GCGATCTTGGGTGACTATGG	4	94
3900	YALI1_A14430g_6	CAGTTTGAGACTGAAACGGT	2	12
3901	YALI1_A14458g_1	AATATTGTTGAAAACAGGAA	7	33
3902	YALI1_A14458g_2	TCTAGAGCAGATTAGGAAGT	4	32
3903	YALI1_A14458g_3	CGTTGAATATTGTTGAAAAC	299	1344
3904	YALI1_A14458g_4	ACAAAGCACATCCAATGCCA	22	54
3905	YALI1_A14458g_5	CTCCAATGTTGGTTGCTAGT	17	66
3906	YALI1_A14458g_6	TTCCCACTAGCAACCAACAT	4	39
3907	YALI1_A14483g_1	CTTTAGCCTATCAAAAACAG	29	198
3908	YALI1_A14483g_2	GCTTTAGCCTATCAAAAACA	29	197
3909	YALI1_A14483g_3	TTATTTGGTAAACCGGCGCA	13	128
3910	YALI1_A14483g_4	GTCCACAGCATCAACCCCTA	34	79
3911	YALI1_A14483g_5	ATCATGCACTTGTACCCTAG	20	127
3912	YALI1_A14483g_6	CATCATGCACTTGTACCCTA	20	126
3913	YALI1_A14510g_1	TTATTCGGCAAGTTTGTGGG	5	52
3914	YALI1_A14510g_2	TTTGCGGTGTCTGAAAGCAG	9	157
3915	YALI1_A14510g_3	ACAGTAGCCGTAGAGAAAGC	2	15
3916	YALI1_A14510g_4	GTACAAGAGCATACAAGTTG	23	64
3917	YALI1_A14510g_5	TTTGGAGGTTGGATATTATT	9	18
3918	YALI1_A14510g_6	GTCTTCTCCTGCTTTCTCTA	6	96
3919	YALI1_A14513g_1	TCCGAACTCAAGATTCTCGA	50	243
3920	YALI1_A14513g_2	GCTGCAATACTTTTTTCGAC	356	2322
3922	YALI1_A14513g_4	TCGACAATGTCTGTGTAGAA	19	66
3923	YALI1_A14513g_5	GTGAAGTTGTCGGCGCCGCG	101	395
3924	YALI1_A14513g_6	GACGCTTTCGACCCGGTGGA	7	60
3925	YALI1_A14568g_1	TTACGGAGTCGAGTACTCCA	27	38
3926	YALI1_A14568g_2	TTGCATTCGTCGGTGCCAAA	36	154
3927	YALI1_A14568g_3	AGTCGGGGCATTTTGACGAG	1	40
3928	YALI1_A14568g_4	TGTTGGAAACGGAGGATGCG	3	5
3929	YALI1_A14568g_5	TGGCACCGACGAATGCAACG	0	0
3930	YALI1_A14568g_6	GCATACTCAGTACCTATCAA	12	110
3931	YALI1_A14596g_1	AGAGCACCAAAAGTACAGCT	1	14
3932	YALI1_A14596g_2	CCCGCAACGCAATGAATCCA	0	38
3933	YALI1_A14596g_3	ACCCTGGATTCATTGCGTTG	0	6
3934	YALI1_A14596g_4	ATTGCGTTGCGGGCAATCTT	1	25
3935	YALI1_A14596g_5	GATCAGATAGCCAATATAAA	4	13
3936	YALI1_A14596g_6	CAAGCCGCTTCAAACTACCC	25	49
3937	YALI1_A14658g_1	GCTGGAGCAAATCTTCGAGG	4	49
3938	YALI1_A14658g_2	GTGATGATCGATTCGTCCAG	1	20
3939	YALI1_A14658g_3	GTCCTGCTGGAACAGCGCCG	2	0
3940	YALI1_A14658g_4	TTATGGACGCGGAGGAACCG	0	0
3941	YALI1_A14658g_5	TGTTGGAGTGACTCCTGTGG	3	20
3942	YALI1_A14658g_6	CTGATGCCGTTCATGCCGGT	46	202
3944	YALI1_A14670g_2	GCAGCACCTGGCGAACCAGA	5	27
3945	YALI1_A14670g_3	CCAGTCAACTCGCTTTCCGA	0	13
3946	YALI1_A14670g_4	AGTGCTTGCTAAGATCTCGC	64	222
3947	YALI1_A14670g_5	GTAGTCAATTGTCTGCAGCC	3	30
3948	YALI1_A14670g_6	CGACGACCCTGGCTTTGTGA	55	426
3949	YALI1_A14691g_1	GGGGACCGAGCAAATGAGAA	0	5
3950	YALI1_A14691g_2	AGTCACTTGATGACATGGCG	20	115
3952	YALI1_A14691g_4	CGCCATGTCATCAAGTGACT	24	91
3953	YALI1_A14691g_5	GTCACTTGATGACATGGCGT	20	115
3954	YALI1_A14691g_6	GTTACTGTTTCGTTCTTCAA	25	119
3955	YALI1_A14703g_1	ATTCGAGGCGATAGCGGCCG	21	107
3956	YALI1_A14703g_2	GACTTGGACGAGATTAGCAA	4	33
3957	YALI1_A14703g_3	GTTTTTCTGTGAGATCCGGC	40	153
3958	YALI1_A14703g_4	TGGACGAGATTAGCAACGGT	1	1
3959	YALI1_A14703g_5	CTCTTATCAAAGCGCAACCG	20	125
3960	YALI1_A14703g_6	GCGCCTGCTGAACCAGGTCG	113	459
3961	YALI1_A14721g_1	GTGCCGACAATGCCTCCGGG	1	5
3962	YALI1_A14721g_2	GAGAGTGGCGTCCAGAACGG	11	79
3963	YALI1_A14721g_3	GGATTCGCTCAAAGGTCCAG	1	0
3964	YALI1_A14721g_4	TTTGAGCGAATCCTTGTCGT	7	63
3965	YALI1_A14721g_5	GGAGATCGCATCATGAGCTG	2	0
3966	YALI1_A14721g_6	ACCATCCCCCAGCCTCCCGG	13	52
3967	YALI1_A14736g_1	CAGATGCTCGAAGAAATGGG	1	2
3968	YALI1_A14736g_2	GTAGACGGTGGACTCTCGCG	12	84
3969	YALI1_A14736g_3	TCTGGTGCAGACCGCCACCG	2	3
3970	YALI1_A14736g_4	TCGAGTCTTGGGGGAAACCG	2	0
3971	YALI1_A14736g_5	CGACTTGGCGTAGTAGACGG	21	112
3972	YALI1_A14736g_6	CGACTGCCCGCCCTCAAGCG	5	53
3973	YALI1_A14772g_1	AGATATACACATGTCCCCGG	38	150
3974	YALI1_A14772g_2	CAGGGGACGCCAAACCGCCG	12	81
3975	YALI1_A14772g_3	GTATCACTTGTCTATAACTA	30	205
3976	YALI1_A14772g_4	ACAGTACTAGTTGTATGAGT	10	61
3977	YALI1_A14772g_5	ACATTCATCATGCGACGTTT	2	6
3978	YALI1_A14772g_6	TTCAGGGGACGCCAAACCGC	26	305
3979	YALI1_A14783g_1	GTACGAGGTGACGGCCCACG	63	194
3980	YALI1_A14783g_2	CATCTACGTGCACCAAGCAG	0	2
3981	YALI1_A14783g_3	GACATTCTAAAGGACAAGCG	1	6
3982	YALI1_A14783g_4	GCTCCGTTCGGACCCCCGAC	0	12
3983	YALI1_A14783g_5	TAGACGGCGGACTCTATGCG	21	73
3984	YALI1_A14783g_6	TTTGCCATCGACACACAGAC	29	47
3985	YALI1_A14826g_1	TGATTTTCCCCTTCACCACA	111	601
3986	YALI1_A14826g_2	GTTTGGCTCGGCCCTCAGGA	9	36
3987	YALI1_A14826g_3	GCGCAGTTCATGACAGCAAA	10	61
3988	YALI1_A14826g_4	GCGTACCCGAACCGTCCTGA	0	33
3989	YALI1_A14826g_5	GTGGTCCTCCTGAAACCCGT	6	5
3990	YALI1_A14826g_6	GTGTGCTTCATAGTCAACGC	39	161
3991	YALI1_A14882g_1	CGACAGTTCCTCAAACTCGG	18	245
3992	YALI1_A14882g_2	GACCCAGGCCGTCATCAACG	11	43
3993	YALI1_A14882g_3	AGAGCAGGAAGGACTCGAAT	0	22
3994	YALI1_A14882g_4	GCCATTTCCTGGGATCCATT	56	424
3995	YALI1_A14882g_5	ACGCCATCCACAGGTCGTGT	1	8
3996	YALI1_A14882g_6	TTCCTGGGATCCATTGGGCG	40	211
3997	YALI1_A14922g_1	GCCATTTAAGAGCAGCGACG	8	44
3998	YALI1_A14922g_2	GAGAGTATCTTCAGAGCGAG	26	244
3999	YALI1_A14922g_3	CTTCAGAGCGAGCGGAAGGA	6	79
4000	YALI1_A14922g_4	GTATCTTCAGAGCGAGCGGA	15	110
4001	YALI1_A14922g_5	TGATATAGTCTCTCTTAGCA	0	19
4002	YALI1_A14922g_6	CTCTTCCACCTGCTTCCAAA	8	49
4003	YALI1_A14989g_1	GGTGGCTCTCAGGCTCGTTG	0	1
4004	YALI1_A14989g_2	GCAACGAGCCTGAGAGCCAC	2	19
4005	YALI1_A14989g_3	GCAAAGCGTTTGTGCCCAAC	12	69
4006	YALI1_A14989g_4	AGTGTTGTGTTGTCGGCCGG	3	73
4007	YALI1_A14989g_5	GCTCTGGCGGTTTGGCCGGT	18	39
4009	YALI1_A14999g_1	CGAGCTGGCAGCCATCAGCG	20	286
4010	YALI1_A14999g_2	AATGTGTCAAAATCTCTAAA	6	24
4011	YALI1_A14999g_3	GAATGGATGGACCAACAGCA	16	37
4012	YALI1_A14999g_4	TGAACTGGCAAAGGAATGGA	41	219
4013	YALI1_A14999g_5	TCTTCTTCTCAGCGTCAAAA	56	153
4014	YALI1_A14999g_6	AATGGATGGACCAACAGCAG	16	37
4015	YALI1_A15017t_1	GATTGAACGATCGTTCCTGT	12	78
4016	YALI1_A15017t_2	AATACTCTCTATCCTGGAGG	0	18
4017	YALI1_A15017t_3	GAACTAACCTATAAGCAGGA	4	4
4018	YALI1_A15017t_4	ATGAATACTCTCTATCCTGG	30	168
4019	YALI1_A15017t_5	TTCTCTCTTCCAAAGTGCAA	48	154
4020	YALI1_A15017t_6	AGAACTTCGCCACAGCATTG	24	136
4021	YALI1_A15040t_1	AAGACCTCTGTTGAACCAGC	27	193
4022	YALI1_A15040t_2	GCTGCCGGCTGGTTCAACAG	69	382
4023	YALI1_A15040t_3	ACGTCTGTTGACCAGATGAA	50	122
4024	YALI1_A15040t_4	GGTCTTGGGTTCTTGTACTG	20	155
4025	YALI1_A15040t_5	GCTGGATCGACGCCAGGCAT	8	23
4026	YALI1_A15040t_6	GGATCGACGCCAGGCATGGG	12	31
4027	YALI1_A15045g_1	CGTTCGTCAGAGCATCAACT	7	39
4028	YALI1_A15045g_2	CGAGAATTTTGATATCCAAG	50	244
4029	YALI1_A15045g_3	CATATTGTCCAAGTGCTCAT	13	94
4030	YALI1_A15045g_4	TCAGAGCATCAACTCGGCCT	2	12
4032	YALI1_A15045g_6	GTATTCCTTACGAGCCACCC	8	31
4033	YALI1_A15053g_1	TAATAGTTAGGGAAGTCACG	14	78
4034	YALI1_A15053g_2	GACTTCCCTAACTATTACTA	11	32
4035	YALI1_A15053g_3	CGTCACATCACGACCCATGT	18	100
4036	YALI1_A15053g_4	CGTGACCGTAGTAATAGTTA	7	53
4037	YALI1_A15053g_5	ACATTGTTGCCACCTTTTCG	45	197
4038	YALI1_A15053g_6	GGGCAAACCAAAGAAGCTAG	17	92
4039	YALI1_A15073g_1	CTACACCACAGGCATCTACG	9	28
4040	YALI1_A15073g_2	GTTCTCATACATGTACTCCA	6	28
4041	YALI1_A15073g_3	ATACATGTACTCCAGGGCGT	19	70
4042	YALI1_A15073g_4	CATAGCCCACCAGTACTCAG	12	56
4043	YALI1_A15073g_5	GAGGATACTCTTGCGCCGAG	20	83
4044	YALI1_A15073g_6	AGGCATCTACGAGGACGTGG	7	21
4045	YALI1_A15079g_1	GTACAACGACTACTTCCCGG	103	498
4046	YALI1_A15079g_2	GCCATGCTGGAAAAGATGCT	7	143
4047	YALI1_A15079g_3	GGGACGCCACAGGATCCGAA	10	13
4048	YALI1_A15079g_4	TCGGGACCCGAACTGATCCA	3	31
4049	YALI1_A15079g_5	TACAACGACTACTTCCCGGA	105	498
4050	YALI1_A15079g_6	TCCCGAGTCCTGGTATCCCA	10	78
4051	YALI1_A15105g_1	TGACGCAGACCTCAAGAGCG	10	38
4052	YALI1_A15105g_2	CACGGTGGCCCACTGCTGGG	7	20
4053	YALI1_A15105g_3	CCAGATCCAGAAGCGCCCAG	25	70
4054	YALI1_A15105g_4	GCAACACCACGTCTCCCAAG	2	73
4055	YALI1_A15105g_5	GAGAGTGGCCAATTCCCAGC	6	71
4056	YALI1_A15105g_6	TCTGGATCTGGGCGCCACCG	27	97
4057	YALI1_A15132g_1	GTGTATGGCCGGCCATTCCG	6	39
4058	YALI1_A15132g_2	GTTAATGGCGAAGATATCGT	4	8
4059	YALI1_A15132g_3	AATTCGCCAGAAGGTAAGAA	52	285
4060	YALI1_A15132g_4	GTTGGCCGAAAGCGAATCTA	3	2
4061	YALI1_A15132g_5	GATATCTTCGCCATTAACCT	1	28
4062	YALI1_A15132g_6	TCCAATGACGGTACCAACCG	9	20
4063	YALI1_A15172g_1	GCCTACAAGTTGGAACGTCG	5	8
4064	YALI1_A15172g_2	AGAGGTGGAAGAGAGCTCCT	1	16
4065	YALI1_A15172g_3	TCCCCGACGTTCCAACTTGT	18	29
4066	YALI1_A15172g_4	CCCAGCTCCCAATCACAGGC	0	6
4067	YALI1_A15172g_5	GCACGTGGGCGAACTAGAGG	1	14
4068	YALI1_A15172g_6	GGTCTTGTATTACCATTGCC	31	194
4069	YALI1_A15178g_1	CCAAGAGCGACAAAAGCACG	1	23
4070	YALI1_A15178g_2	CATTCCAGTGACCCGCAGCA	9	42
4071	YALI1_A15178g_3	TGCAGAATACGCCCTGCTGC	12	122
4072	YALI1_A15178g_4	ATGCAGAATACGCCCTGCTG	13	121
4073	YALI1_A15178g_5	AGCTCAACGTGTTCGTGATG	0	38
4074	YALI1_A15178g_6	TCATTCCAGTGACCCGCAGC	9	41
4075	YALI1_A15185g_1	GTATGGTTCCTGCATAACAC	11	42
4076	YALI1_A15185g_2	GCTTGACGATCAAACCATAT	13	33
4077	YALI1_A15185g_3	CGTCTGGTCCGTGTGTTGGT	0	13
4078	YALI1_A15185g_4	AAGTAACACCCACCAACACA	1	47
4079	YALI1_A15185g_5	CTGCTTGCACTGTTACTGAG	37	142
4080	YALI1_A15185g_6	TGTGCCGGCTGTCCGAAAAA	9	61
4081	YALI1_A15192g_1	GAGTCCTCAGACCTCTCACA	37	158
4082	YALI1_A15192g_2	CCAAACTTGTACCGTCGCAT	34	120
4083	YALI1_A15192g_3	GCAATAGAGGACAAGATCTA	12	47
4084	YALI1_A15192g_4	CGGCTGCGATTACGTGCAGA	67	409
4085	YALI1_A15192g_5	CGGCGTATTCACCGATGCGA	1	40
4086	YALI1_A15192g_6	TCGGCTGCGATTACGTGCAG	67	405
4087	YALI1_A15227g_1	GTAGTCTCCAATTTCGAACG	42	174
4088	YALI1_A15227g_2	TGACGTTGACGAGAATCTGA	25	115
4089	YALI1_A15227g_3	TCCAGAGGTTTCGAACACAA	1	29
4090	YALI1_A15227g_4	GTACTCCAGGGGACCTCCAG	6	12
4091	YALI1_A15227g_5	AGGCACGTCCTTGTACTCCA	34	114
4092	YALI1_A15227g_6	GGCACGTCCTTGTACTCCAG	35	111
4093	YALI1_A15274g_1	GTTTGGCCCAGACAGTCTGA	8	33
4094	YALI1_A15274g_2	ATAGGGGACTCCTTAGGAAG	10	109
4095	YALI1_A15274g_3	GTTGGTATCGACAATGTACT	3	50
4096	YALI1_A15274g_4	ATACTCCTGGGAATCTTCGT	2	21
4097	YALI1_A15274g_5	GTATCGACAATGTACTTGGA	4	25
4098	YALI1_A15274g_6	GAACCGTTCTCCGGAACATA	2	8
4099	YALI1_A15311g_1	AAGTCAGGATGATCTCAGCG	23	132
4100	YALI1_A15311g_2	AAGAGACGTTTCAACAACTG	2	20
4101	YALI1_A15311g_3	AGATTACAAGGTGAAGTATG	27	117
4102	YALI1_A15311g_4	TCAGGCGATTGTGTTTGGTG	6	9
4103	YALI1_A15311g_5	TTGCAACTCGTCAGAAAGTC	22	92
4104	YALI1_A15311g_6	GAACAGAGCCATCCAGATTT	45	158
4105	YALI1_A15349g_1	TGTGGCTGCCGCAGACCCCG	2	16
4106	YALI1_A15349g_2	CCACGCCAACCAACACCGCG	1	48
4107	YALI1_A15349g_3	CCATCCCCATCCTCACCACG	14	112
4108	YALI1_A15349g_4	GGCCACGCCAACCAACACCG	47	214
4109	YALI1_A15349g_5	GCCTGGAATGAACGGACAGA	4	35
4110	YALI1_A15349g_6	CCAAAACGACATTTCGCACG	17	68
4111	YALI1_A15366g_1	CGAATCTCTCGTGTTTACGC	45	253
4112	YALI1_A15366g_2	GACGGGTGTTTGGAGCCGGT	4	36
4113	YALI1_A15366g_3	GCGTAAACACGAGAGATTCG	44	112
4114	YALI1_A15366g_4	AAGGTTTCGGACAAGACGCG	10	37
4115	YALI1_A15366g_5	GGTTTCTGAAACAGTAGTGA	8	63
4116	YALI1_A15366g_6	TCTCTCGTGTTTACGCCGGT	20	118
4117	YALI1_A15373g_1	GTTGCATGAGACGGACACCG	7	38
4118	YALI1_A15373g_2	ACATTCAGTACATACTACAA	9	132
4120	YALI1_A15373g_4	ACATACACTGGCGTTAGTCA	18	30
4121	YALI1_A15373g_5	CATTCAGTACATACTACAAG	8	34
4122	YALI1_A15373g_6	GCCACACGCTGTAGATGTGG	10	125
4123	YALI1_A15414g_1	TCTTCCTGAATGCCATTGCG	19	62
4124	YALI1_A15414g_2	ATTTTGCGATGGAATCCAAA	25	129
4125	YALI1_A15414g_3	GGAATGTCTCTGAAGCTGGG	2	6
4126	YALI1_A15414g_4	TGCTCCTGCTGGTTGTCGAG	24	221
4127	YALI1_A15414g_5	TGCTTGTAGTAAAACCACCA	5	86
4128	YALI1_A15414g_6	GTCCCTCCACAAGATTACTG	5	33
4129	YALI1_A15437g_1	GAGTGGACGTAGGAGTATCG	33	105
4130	YALI1_A15437g_2	GTAGGAGTATCGTGGTCTAT	10	69
4131	YALI1_A15437g_3	ATCATGCTGCCGACTCTGAT	12	65
4132	YALI1_A15437g_4	ATTGAGTCGTTGCGGCATCA	18	63
4133	YALI1_A15437g_5	TTTTTTTTTCCAATCAGAGT	28	442
4134	YALI1_A15437g_6	GTCGTTGCGGCATCAGGGAG	25	114
4135	YALI1_A15461g_1	GTTGATTCCGACACGAGCAA	16	80
4136	YALI1_A15461g_2	ATTCCGACACGAGCAACGGA	1	45
4137	YALI1_A15461g_3	GGAGTGGACTGGATAGCGGA	2	11
4138	YALI1_A15461g_4	GTTGCTCGTGTCGGAATCAA	0	3
4139	YALI1_A15461g_5	ATTGGCAACAGGAAGAGTTG	3	54
4140	YALI1_A15461g_6	AGGAGTGGACTGGATAGCGG	2	11
4141	YALI1_A15482g_1	CTACGGATACGGCTGTTACG	15	28
4142	YALI1_A15482g_2	GTACAAGAGTTTGGTCCAGA	17	9
4143	YALI1_A15482g_3	GCTGATTCTAAGCCGACACA	8	49
4144	YALI1_A15482g_4	GATTCTAAGCCGACACACGG	11	46
4145	YALI1_A15482g_5	CGAGGACACTGGGATCACTA	0	10
4146	YALI1_A15482g_6	GGTCTACTCGCCCCTCATGC	6	31
4147	YALI1_A15497g_1	GATGATATAAATAAGGGCCG	5	12
4148	YALI1_A15497g_2	AGTACGCCATACATGCCCGT	2	22
4149	YALI1_A15497g_3	GTACATTTTTGGCGGCACCT	99	193
4150	YALI1_A15497g_4	TGAGCTGCTCCATCAGCCGA	53	214
4151	YALI1_A15497g_5	CACCAGCTGCTTGAACTGGA	4	28
4152	YALI1_A15497g_6	ATTTCGAAGGACGAAGGCTC	40	225
4153	YALI1_A15507g_1	ATGGGACGAGATTATCCCCA	5	19
4154	YALI1_A15507g_2	CCTTAAACACCTTATGACAT	162	741
4155	YALI1_A15507g_3	TTGTACAGTTGTGTGACCTG	6	50
4156	YALI1_A15507g_4	GTACAAAGAACTGCTATGGA	3	8
4157	YALI1_A15507g_5	CGGAAGTATTTGTATCCTTG	11	65
4158	YALI1_A15507g_6	AAGGTGTTTAAGGCTAAGAG	39	210
4159	YALI1_A15515g_1	TGATTCCCGCAGTTGTTCCG	96	370
4160	YALI1_A15515g_2	GTACTCCTCGGAACAACTGC	129	695
4161	YALI1_A15515g_3	GCGTTCATCAACACGTGCTT	13	45
4162	YALI1_A15515g_4	ACGTGATTCGGAAAACTACA	23	125
4163	YALI1_A15515g_5	CGATGTGTCCGTGTACTCCT	24	117
4164	YALI1_A15515g_6	TGTACTCCTCGGAACAACTG	128	690
4165	YALI1_A15523g_1	TTTGATCTGGAGCTTCAAAG	30	184
4166	YALI1_A15523g_2	ATAGCCTACCAAAGACGTAG	14	44
4167	YALI1_A15523g_3	ATCACAATCGATGGCCAGAA	17	109
4168	YALI1_A15523g_4	AGAAGGGTGTCTCATTGAAA	19	129
4169	YALI1_A15523g_5	TCTACGTCTTTGGTAGGCTA	32	136
4170	YALI1_A15523g_6	ATTTCGTCACAGCTACAAAT	50	304
4171	YALI1_A15528g_1	GCAGCGAGTTCAGCCACCCA	8	28
4172	YALI1_A15528g_2	GGATACAAGCCGAATGACGA	28	138
4173	YALI1_A15528g_3	ACGATTCCATTGCTTCGGAG	3	24
4174	YALI1_A15528g_4	CGCGTTGATGAAATCGACGT	35	162
4175	YALI1_A15528g_5	CTGGGTGGCTGAACTCGCTG	18	58
4176	YALI1_A15528g_6	CATCAACGCGTGTTTCGGCA	69	185
4177	YALI1_A15544g_1	ACAGTCCGTTTTCAGCCACA	91	406
4178	YALI1_A15544g_2	GCACCAGTATCGAGAATAGC	9	27
4179	YALI1_A15544g_3	GCTATTCTCGATACTGGTGC	16	81
4180	YALI1_A15544g_4	TCTTGCCGTACTTTTCAAAC	35	199
4181	YALI1_A15544g_5	CCAGTACGACTATCAACGCA	11	125
4182	YALI1_A15544g_6	GTCTCCTCTCATCACTACCA	7	47
4183	YALI1_A15584g_1	CAACACTCGCACCATGAACG	3	34
4184	YALI1_A15584g_2	GCAGGTTCTGTACTGCGAGA	12	55
4185	YALI1_A15584g_3	GTCGAGTCGCTACTCAGCAA	0	1
4186	YALI1_A15584g_4	ACAATACCGACACCTGCTGA	0	8
4187	YALI1_A15584g_5	AGTGTTGTGTAGTTGTAAAG	15	45
4188	YALI1_A15584g_6	GTACATCTGCAGAGTGTAGT	5	51
4189	YALI1_A15624g_1	GCATCTGGATCGATTCTTAA	28	131
4190	YALI1_A15624g_2	TCTTCATTCAGTGCACTGGG	25	154
4191	YALI1_A15624g_3	TGTTTTCCTCCTCCAAAGGG	14	148
4192	YALI1_A15624g_4	ATATCCGTGTCACTATCGTC	11	29
4193	YALI1_A15624g_5	CGGTGTCATCAATAGCCGAT	7	47
4194	YALI1_A15624g_6	GTAGAGATGCTGAGACGAAA	7	61
4195	YALI1_A15633g_1	GTCTTGTTGGAGCTGCCGAA	2	43
4196	YALI1_A15633g_2	GGAGTGTCCACCAGACCTCG	13	68
4197	YALI1_A15633g_3	GCGAAACCCTAACGCCCCTT	0	7
4198	YALI1_A15633g_4	ACCCTTGGCGGTGTACCCCG	4	26
4199	YALI1_A15633g_5	AGGGGCGTTAGGGTTTCGCA	1	7
4200	YALI1_A15633g_6	TCCCGGTGAAAAAGACGCTG	2	48
4201	YALI1_A15666g_1	AATCCTGCAATACAAGCAGG	4	4
4202	YALI1_A15666g_2	TGTGTGCGTGTCTCGACCAG	12	47
4203	YALI1_A15666g_3	ACGATTGGTGTGCTGCTCAG	7	18
4204	YALI1_A15666g_4	ATATGGTATTGCTATTTGGG	13	33
4205	YALI1_A15666g_5	GGGTAAAAGGAGAGACCCGT	13	31
4206	YALI1_A15666g_6	GCGTAATCAGAGCTGCTCTG	4	14
4207	YALI1_A15675g_1	ACGTGGACGCAATTGCCACA	3	123
4208	YALI1_A15675g_2	TTGGAGCGAACACATTTGGA	33	89
4209	YALI1_A15675g_3	CCAAATGTGTTCGCTCCAAC	6	61
4210	YALI1_A15675g_4	GTTGGAGCGAACACATTTGG	6	7
4211	YALI1_A15675g_5	TTCGCGACCTCCTCACCAGC	14	27
4212	YALI1_A15675g_6	GTTGCGACACCTAGACATGG	9	99
4213	YALI1_A15720g_1	CGAGAAGAAAAACTACCGCG	1	13
4214	YALI1_A15720g_2	GCAGCACGCAGATCTCCTCG	4	116
4215	YALI1_A15720g_3	AGATATCCAAGAGGACCCCG	6	49
4216	YALI1_A15720g_4	GGTACAGTTTGAGCGCCTCG	0	7
4217	YALI1_A15720g_5	CCTTCTCCATCGACAAAACG	7	85
4218	YALI1_A15720g_6	CCTCGACAAAGATATCCAAG	5	37
4219	YALI1_A15722g_1	CCGTCTTTCGGATTCTACCG	1	2
4220	YALI1_A15722g_2	CGAAGCGCACAAAAGCTGCG	0	5
4221	YALI1_A15722g_3	GTTCTTGTCGTCCTTCCACC	0	0
4222	YALI1_A15722g_4	AATGTCGATGAACCCGTAGG	11	62
4223	YALI1_A15722g_5	CCGTTTCTTTGCATGTCGCG	77	373
4224	YALI1_A15722g_6	ATCAATGTCGATGAACCCGT	0	1
4225	YALI1_A15766g_1	AATGTTTTCGTGGTTCTCGA	234	1093
4226	YALI1_A15766g_2	GAATGTGCTGGATATCGTCG	22	180
4227	YALI1_A15766g_3	AATGTGCTGGATATCGTCGA	22	182
4228	YALI1_A15766g_4	CGACAAATGTTCATCACTCG	18	118
4229	YALI1_A15766g_5	GTTCATCACTCGGGGCGAAA	1	33
4230	YALI1_A15766g_6	GCAAACAAAATGGGCGTGTA	7	40
4231	YALI1_A15784g_1	TGTTGGCGTGATTAGTCCGT	89	403
4232	YALI1_A15784g_2	TTTCCGGGCGATTCACGTGT	11	39
4233	YALI1_A15784g_3	GGCCCGGTCTCGTCGCCCGA	6	57
4234	YALI1_A15784g_4	CTTCGTGAACCGCTTGAACG	12	93
4235	YALI1_A15784g_5	GGTTCACGAAGGAGATTGGG	46	182
4236	YALI1_A15784g_6	CATCCGACACGTGAATCGCC	37	222
4237	YALI1_A15813g_1	GTACTGGTGACGTAGTCGGA	87	393
4238	YALI1_A15813g_2	GACTTGGGTCACAAAGACCA	7	16
4239	YALI1_A15813g_3	GGTCACAAAGACCACGGAAA	22	106
4240	YALI1_A15813g_4	GGTACTGGTGACGTAGTCGG	88	384
4241	YALI1_A15813g_5	ATCATCTTCATACTCAATAA	20	123
4242	YALI1_A15813g_6	AAACCCCGACTCCGTTTCCG	18	25
4243	YALI1_A15846g_1	GCTGAAAATCGTCATGAGCG	21	81
4244	YALI1_A15846g_2	AAGCAGATCGAGGACAGCAA	6	41
4245	YALI1_A15846g_3	ACAATGTCCTCAGGAAGCGG	3	40
4246	YALI1_A15846g_4	GTGACAATGTCCTCAGGAAG	0	2
4247	YALI1_A15846g_5	GGTTCTCAAGGAGCTAGAGG	0	1
4248	YALI1_A15846g_6	TCTGGAGATTGAAAGCCACA	0	3
4249	YALI1_A15863g_1	GTCTACCCTCTGCGACCCGA	6	39
4250	YALI1_A15863g_2	GTCCGAGTGTGCTCTCACCA	61	180
4251	YALI1_A15863g_3	GAGATCCGTCGGGTCGCAGA	0	5
4252	YALI1_A15863g_4	GCTTTGACGCCCTTCTCCAT	161	704
4255	YALI1_A15879g_1	GGTTGCAGCCAGATCAGCCG	0	0
4256	YALI1_A15879g_2	GGAGGCAGCCAGATCAACAG	0	0
4257	YALI1_A15879g_3	GCTGCCCTCGGGAGGAGCCC	0	0
4258	YALI1_A15879g_4	GGACTGATAAACACCAGTGC	0	1
4259	YALI1_A15879g_5	ACTCAGCCGACGAGTAGACG	0	0
4260	YALI1_A15879g_6	CACGTTGACGTACACAACCG	8	51
4261	YALI1_A15925g_1	GGTTGACCAGGGTCGATCGT	14	223
4262	YALI1_A15925g_2	CAGGCCAATCAGGTTGACCA	8	27
4264	YALI1_A15925g_4	GGTCAACCTGATTGGCCTGT	88	381
4265	YALI1_A15925g_5	GCGTCGTCCGCAATCCCCAC	4	5
4266	YALI1_A15925g_6	TGGAGTTTGCGGTTCCCGAC	81	302
4267	YALI1_A15961g_1	GTTCCTGGATTTCTGCCTCG	49	707
4268	YALI1_A15961g_2	TTGCGCAAGGAACATGCTGG	18	103
4269	YALI1_A15961g_3	AGAAAGTTCTCCAGAGTAGC	12	46
4270	YALI1_A15961g_4	CCAGAGTAGCAGGTCCCAAT	6	44
4271	YALI1_A15961g_5	GTTGGACATGCTCATATCCT	1	18
4272	YALI1_A15961g_6	ACAAGAAAGCTCATTGCGCA	95	442
4273	YALI1_A15978g_1	GATCAGAGACCAGAACAACG	7	30
4274	YALI1_A15978g_2	TCTAAGAGACGATCCGGACG	7	67
4275	YALI1_A15978g_3	GCATCCTTCTTCGTGTTCTT	27	292
4276	YALI1_A15978g_4	GTATTGGGGATCACATGCGT	12	61
4277	YALI1_A15978g_5	CAAGAACACGAAGAAGGATG	12	174
4278	YALI1_A15978g_6	GGTTCTTCTAAGAGACGATC	5	37
4279	YALI1_A16004g_1	GCAAAGATCGACTTTCCGAC	18	98
4280	YALI1_A16004g_2	GTGATGCGTCCGAAACCGGT	11	87
4281	YALI1_A16004g_3	GCATAAACTGGGTTTCACAC	13	117
4282	YALI1_A16004g_4	GTACATGGAGAACAGGGAGA	15	81
4283	YALI1_A16004g_5	CGAAAGAACACCCCTCAAGG	19	273
4284	YALI1_A16004g_6	TTTCGGACGCATCACCGCCG	50	209
4285	YALI1_A16020g_1	AGCACAATGGACTGTCACAA	5	103
4286	YALI1_A16020g_2	ACCAAAACAACCTTGCCAGA	30	130
4287	YALI1_A16020g_3	CTATTTCTTAGCTCCCGCGA	114	855
4288	YALI1_A16020g_4	CACAGTAATTACCAGCACAA	10	99
4289	YALI1_A16020g_5	CTTGTGACAGTCCATTGTGC	17	138
4290	YALI1_A16020g_6	TGGCAAGGTTGTTTTGGTCA	70	316
4291	YALI1_A16028g_1	TTTGACGAGATATAGCCAAT	8	73
4292	YALI1_A16028g_2	GACGAGATATAGCCAATAGG	32	75
4293	YALI1_A16028g_3	ACGAGATATAGCCAATAGGT	32	76
4294	YALI1_A16028g_4	AGCTGCTGCTCTTGCTCACG	46	195
4295	YALI1_A16028g_5	CGTTTTTACGACCCACCTAT	52	318
4296	YALI1_A16028g_6	ATCAATTGAGCACATTGCAA	124	582
4298	YALI1_A16031g_2	TTACCCAATTGGGTGTTACC	1	3
4300	YALI1_A16031g_4	GTACCGGGTAACACCCAATT	4	20
4301	YALI1_A16031g_5	TGAGTGAGAAGTCAGGACAT	5	5
4302	YALI1_A16031g_6	GAGTGAGAAGTCAGGACATA	5	6
4303	YALI1_A16075g_1	TCGCATGTATCAGATCTGCA	4	76
4304	YALI1_A16075g_2	AAGATCTCCTCGGAGACGAG	5	37
4305	YALI1_A16075g_3	AAACCAACCAGAGAGCCGAG	15	47
4306	YALI1_A16075g_4	GTCACAACATGGCAAAAAAA	7	13
4307	YALI1_A16075g_5	GATCAAGTCTCTATTGCACA	264	1457
4308	YALI1_A16075g_6	CAACATGGCAAAAAAACGGA	19	88
4309	YALI1_A16095g_1	AAGACACGCCAGAAAAGCCG	4	8
4310	YALI1_A16095g_2	ACATCTGCACAGACACACGT	4	36
4311	YALI1_A16095g_3	AGAATGGACACCGACCGCCG	0	9
4312	YALI1_A16095g_4	ATGTCGCGCGAGTACTCGGA	14	74
4313	YALI1_A16095g_5	ACACGCCAGAAAAGCCGCGG	0	11
4314	YALI1_A16095g_6	AATGTCGCGCGAGTACTCGG	14	73
4315	YALI1_A16121g_1	TGCCTCCACAGTTTTCCGCG	20	100
4316	YALI1_A16121g_2	GCTGGGCTGCTACGACACGA	4	12
4317	YALI1_A16121g_3	AATGCCGTCGGCGAGAGCCA	10	10
4318	YALI1_A16121g_4	CCCCTGTCCCGGCTACCCCG	18	100
4319	YALI1_A16121g_5	CTTGCCTCCACAGTTTTCCG	0	19
4320	YALI1_A16121g_6	GCTCATATCGGCGGCCACCG	15	81
4321	YALI1_A16136g_1	CTACTCCCACCAACGCCAAC	2	24
4322	YALI1_A16136g_2	GCGTTGGTGGGAGTAGGTCG	10	26
4323	YALI1_A16136g_3	GTACGAAGATTGTCGGAATA	48	205
4324	YALI1_A16136g_4	AGTACGAGACACCCTTGTCG	2	42
4325	YALI1_A16136g_5	AGTACGAGTACGAAGATTGT	6	2
4326	YALI1_A16136g_6	AAGATGCGACCAGTTGGCGT	5	0
4328	YALI1_A16145g_2	AACTCGGTCCAGTCAACTCG	5	31
4329	YALI1_A16145g_3	CGTCGACGCCGGGTAACAGT	4	57
4330	YALI1_A16145g_4	TATTTGGCGGGTGGAAAAGG	4	44
4331	YALI1_A16145g_5	TCAACTCGAGGTTGGCCAAA	8	42
4332	YALI1_A16145g_6	AAATAGATCCGACTGTTACC	26	81
4333	YALI1_A16178g_1	AGTCTTTGACACGTTTCGCG	120	700
4334	YALI1_A16178g_2	AGTCTGTTGAGAAAACTGCG	16	104
4335	YALI1_A16178g_3	TGACACCGACATCGACGCCG	30	178
4336	YALI1_A16178g_4	GTCTGTTGAGAAAACTGCGA	38	228
4337	YALI1_A16178g_5	TACCTAAGAGAGATTCCCAT	15	71
4338	YALI1_A16178g_6	GAGATGGAGGAAAAGCTGAA	8	56
4339	YALI1_A16215g_1	CTTCTCGTCCGTGTACACCG	14	58
4340	YALI1_A16215g_2	GCGTTGTTCGAAAATAGTGG	235	1164
4341	YALI1_A16215g_3	AAGTCGCCGTCCACACCCAA	21	148
4342	YALI1_A16215g_4	GGTGGGCTCGAGCTCTTTAG	2	13
4343	YALI1_A16215g_5	CAACCAATATACATGAAACG	56	222
4344	YALI1_A16215g_6	GACCTTGTCGATGATACGGC	11	58
4345	YALI1_A16230g_1	CTACTGTACATACTATCACA	13	21
4346	YALI1_A16230g_2	AAATCGACCAAAAAGCCGAT	2	22
4347	YALI1_A16230g_3	TCAGCGGCGAGTCAGCCGAT	45	196
4348	YALI1_A16230g_4	TGATCTCTGGTAACGCCTGG	6	43
4349	YALI1_A16230g_5	GCGATTTACGAGAGGCCGCC	38	135
4350	YALI1_A16230g_6	AGTAGGACTAAAACAGACGA	8	34
4351	YALI1_A16264g_1	GTTGGGCTACCTGCTCGGTA	8	123
4352	YALI1_A16264g_2	GGGGTAGCAGTGTCTTTGAG	15	85
4353	YALI1_A16264g_3	TACACTTCGGTGTCTTTGAG	2	13
4354	YALI1_A16264g_4	GTAGAATGTTGCGGCGAATG	7	42
4355	YALI1_A16264g_5	GAAGAGGTGGTCATACACTT	10	29
4356	YALI1_A16264g_6	CAGTTTCTGGAAGGTGGCAG	8	69
4357	YALI1_A16292g_1	GCACGTCCTTGTACATGAGG	10	60
4358	YALI1_A16292g_2	GTACTCCGGCGTGTGCCACA	34	100
4359	YALI1_A16292g_3	GCCCTTGGCAACAACCACGC	2	9
4360	YALI1_A16292g_4	TTTGAGATTGGCGACTACGC	16	28
4362	YALI1_A16292g_6	AGGCACGTCCTTGTACATGA	0	2
4363	YALI1_A16303g_1	ATACTTGTAGCGCAAGACAA	4	14
4364	YALI1_A16303g_2	GCTTCTTGCAGTGATATAAT	50	198
4365	YALI1_A16303g_3	AGAAGCCGTCAGCAAAAGTA	11	24
4366	YALI1_A16303g_4	GTACGAGAAGTCGCACTTGT	128	512
4367	YALI1_A16303g_5	ATCGGTTTCTTGGAGCTGAT	23	197
4368	YALI1_A16303g_6	GGTGTTCAGAGACTACTGAC	12	37
4369	YALI1_A16314g_1	CGCCAAATGGACATGAACTG	7	37
4370	YALI1_A16314g_2	AATTCCTTAGAGTACGATCG	21	257
4371	YALI1_A16314g_3	GAGACTATCAAACATGTCAT	4	38
4372	YALI1_A16314g_4	TCGGAGTGTCTCTCGCCAAA	106	584
4373	YALI1_A16314g_5	TAGCCAGAAGAGTCTCTCTC	9	15
4374	YALI1_A16314g_6	AAGGAATTGGACTTTCATGA	35	167
4375	YALI1_A16335g_1	CTCTGTGTCGAGGCACAAGC	8	34
4376	YALI1_A16335g_2	CTCTTCATCGGGAAGCATAT	0	14
4377	YALI1_A16335g_3	TCATCGGGAAGCATATCGGC	2	28
4378	YALI1_A16335g_4	TGAAGAGTCGTTCTTCTCGC	53	210
4379	YALI1_A16335g_5	GAAAGTGGAACATGATAAGG	11	45
4380	YALI1_A16335g_6	GGTGTAGTTTGGGTATGTGA	37	152
4381	YALI1_A16392g_1	CCTCGTGTCGAGACACCTCA	8	90
4382	YALI1_A16392g_2	GGTACCCAACACTCACCAAA	6	67
4383	YALI1_A16392g_3	GTGGACTTGTTGGAACCACA	0	0
4384	YALI1_A16392g_4	TTTCCGATCCATTCGTGGCG	3	47
4385	YALI1_A16392g_5	CGTGTCGAGACACCTCACGG	8	24
4386	YALI1_A16392g_6	AAAAAAGCAAGAGATTACCG	2	16
4387	YALI1_A16422g_1	ACCAGCATCTGCAGGTACCG	9	42
4388	YALI1_A16422g_2	ACAACCTCACAATTGACGGC	23	158
4389	YALI1_A16422g_3	ACATCCAGCCGTCAATTGTG	1	14
4390	YALI1_A16422g_4	CGCCAAGGTTGTCAAGTCCG	29	160
4391	YALI1_A16422g_5	AACGCTCTCCATCTCCTGAA	4	37
4392	YALI1_A16422g_6	ACGTCGTAGACAGGAACAAA	3	21
4393	YALI1_A16461g_1	GGTAGTTGAGAAACTGCTCG	8	34
4394	YALI1_A16461g_2	GAGTTAGTGGTCTCTTGTGG	13	50
4395	YALI1_A16461g_3	TTGAGAATCTTGATAAAGGT	17	124
4396	YALI1_A16461g_4	GTGGTAGTTGAGAAACTGCT	22	64
4397	YALI1_A16461g_5	CGACGTGACCAAGTGTTTCG	11	93
4398	YALI1_A16461g_6	TTCCTGCTCCTCGAAACACT	27	154
4399	YALI1_A16466g_1	GGAGTATGTGGCCAACAAGG	3	46
4400	YALI1_A16466g_2	AGAAGTTGAGCAGGTCCACG	28	142
4401	YALI1_A16466g_3	GCTCAACTTCTCCTTCTGGT	0	7
4402	YALI1_A16466g_4	CGTCGACTGGATTTTCCTCG	4	64
4403	YALI1_A16466g_5	GTAGGCGACGGCAAAACGCT	1	15
4404	YALI1_A16466g_6	TGACCCCCAAAACCAAAGAT	35	373
4405	YALI1_A16485g_1	AATAGGGTGGAAGAGTCGAC	25	51
4406	YALI1_A16485g_2	GGTCGACTCTTCCACCCTAT	11	52
4407	YALI1_A16485g_3	ACTGATGTCGTTTTCGGGGG	9	33
4408	YALI1_A16485g_4	TCTCCCGTCTAGGCACATTG	32	94
4409	YALI1_A16485g_5	TCTTCTGTTGGTGCGGTCCG	8	40
4410	YALI1_A16485g_6	TGTGGAACTGGTCGAGCAGA	46	193
4411	YALI1_A16496g_1	GCTTTCGGTCCGAAAGAGAA	0	6
4412	YALI1_A16496g_2	GCATAACAAGCATCAACCAG	47	55
4413	YALI1_A16496g_3	TGTGTTGATGAGCATGAGAG	31	139
4415	YALI1_A16496g_5	ACAGTTTACTTACTGAGCAA	52	142
4416	YALI1_A16496g_6	GCCAGCAGTCTGGAGAAGCC	10	49
4417	YALI1_A16501g_1	TATCTGGGTTTCCCACGCCG	0	0
4418	YALI1_A16501g_2	TGTGTGAAAGAACTCCGGGA	7	28
4419	YALI1_A16501g_3	ACAGTCCCGGTACCTCGGCG	8	23
4420	YALI1_A16501g_4	CTGTCGCCATTTTCATGCTT	48	225
4421	YALI1_A16501g_5	AGACATGTGTGAAAGAACTC	27	160
4422	YALI1_A16501g_6	TCCGGGATGGCCAATGTACG	0	0
4423	YALI1_A16509g_1	GTTGACATAGAGCATCCACG	0	0
4424	YALI1_A16509g_2	GCTCTATGAGAATCTTCACG	3	12
4425	YALI1_A16509g_3	AGATGAGTCTGGACACCAAG	0	4
4426	YALI1_A16509g_4	TATCCCTTCGACAGTGAAGG	5	57
4427	YALI1_A16509g_5	GGAAGGTGTCCCCAACTACG	7	19
4428	YALI1_A16509g_6	TGGATGCTCTATGTCAACGA	62	387
4429	YALI1_A16593g_1	GGAATGCCGTAGATACTAAG	4	6
4430	YALI1_A16593g_2	TATCACGTCTGAGAATTCGG	4	21
4431	YALI1_A16593g_3	AACTGGCCTCTGAAGTTCGT	49	181
4432	YALI1_A16593g_4	TGCCGATCAACAGTATGTAT	4	13
4433	YALI1_A16593g_5	TAGATACTAAGAGGAAAGTG	6	44
4434	YALI1_A16593g_6	GCCATTCCCACGAACTTCAG	3	31
4435	YALI1_A16618g_1	GGAGGAGCCAAAATCCGCCG	1	40
4436	YALI1_A16618g_2	ATAGAGACGACACTCTTGCG	11	23
4437	YALI1_A16618g_3	CCTGTCTCTGATAGACCCCA	10	27
4438	YALI1_A16618g_4	GTACCAGCAAGTTTTTGCAC	0	13
4439	YALI1_A16618g_5	ACCTTCGCTTTTCACCCCGG	27	303
4440	YALI1_A16618g_6	CGTACCTTCGCTTTTCACCC	0	38
4441	YALI1_A16642g_1	GCAGTCGAGCTTGTGCACGG	15	112
4442	YALI1_A16642g_2	TGAAGGAGCCCACCTCGGCG	43	139
4443	YALI1_A16642g_3	CTGGCAGTCGAGCTTGTGCA	51	195
4444	YALI1_A16642g_4	CCGTCGTCCGAGTTGTTGAT	9	52
4445	YALI1_A16642g_5	CGCGTCCGACAGATTGACGG	0	21
4446	YALI1_A16642g_6	TCAACAACTCGGACGACGGC	16	100
4447	YALI1_A16681g_1	CGTGGATGTTTGTCTCCGGA	2	66
4448	YALI1_A16681g_2	ACGGTCAGAGACAGTCCGAC	10	102
4449	YALI1_A16681g_3	CTCGCAACTGAGCCGAAGAA	26	169
4450	YALI1_A16681g_4	AATGTATACAAAGAAACGAC	9	65
4451	YALI1_A16681g_5	CTCCGCCATGAGCTTGTACA	12	42
4452	YALI1_A16681g_6	GATATACTCCGAGACAGCTC	32	224
4453	YALI1_A16712g_1	CAGATACGTCCGTCACAACA	10	35
4454	YALI1_A16712g_2	CTTCAGGTCCAGGGACAGAA	1	20
4455	YALI1_A16712g_3	AACCACAATGTGTTCAGACG	3	4
4456	YALI1_A16712g_4	TCGACAAAAGTCACATTCAG	9	26
4457	YALI1_A16712g_5	TTCAGGTCCAGGGACAGAAG	1	16
4458	YALI1_A16712g_6	GCTTCAGGTCCAGGGACAGA	1	9
4459	YALI1_A16745g_1	GTGTACGGAGAGGAGTACCG	6	125
4460	YALI1_A16745g_2	TCAGGCCTTCACCACAGCCG	40	82
4461	YALI1_A16745g_3	AAAGTGGTGGTGACTCTACG	8	36
4462	YALI1_A16745g_4	CGTAAGTGTCCTGAAGCACC	1	34
4463	YALI1_A16745g_5	GTGGTGGTGACTCTACGAGG	5	34
4464	YALI1_A16745g_6	CTCGAATGATGTACGTGCCT	1	10
4465	YALI1_A16770g_1	CTGCGGCTCGGGCATCGCCG	68	216
4466	YALI1_A16770g_2	CCTGTTTGACCATTCGACCG	13	63
4467	YALI1_A16770g_3	ACTGGACTCGGCCTCCCGGT	1	0
4468	YALI1_A16770g_4	CCGCCGCCTGATACGCCGGC	1	4
4469	YALI1_A16770g_5	ACGCCACCAAGGTCACCGAC	2	10
4470	YALI1_A16770g_6	AGACTCGTCTGTCGACCGGC	28	172
4471	YALI1_A16787g_1	GTTGGAGCTCGATATCCGGC	6	33
4472	YALI1_A16787g_2	GTTGAGCCTGAACGAAGACG	15	67
4473	YALI1_A16787g_3	CCTTCCACGAGTCTGCCGCG	2	41
4474	YALI1_A16787g_4	CCGGATATCGAGCTCCAACG	14	13
4475	YALI1_A16787g_5	AACGTGTCCTGTTTGCCCAA	13	75
4476	YALI1_A16787g_6	CCGTCAGCAAGCCTACTACG	2	17
4477	YALI1_A16808g_1	GCTACAATACAATTAGTGAG	38	129
4478	YALI1_A16808g_2	GTATCAGTATGAGTAGTACA	35	204
4479	YALI1_A16808g_3	CTACTCGAAGAATTGATCGT	7	108
4480	YALI1_A16808g_4	AGCACAATACCGATCTCCGC	10	112
4481	YALI1_A16808g_5	GCAGGAAGAAGCAAGTTGAC	4	31
4482	YALI1_A16808g_6	TCGAAGAATTGATCGTTGGG	18	112
4483	YALI1_A16809g_1	CCTTCAGCGTCATTTCACCA	3	78
4484	YALI1_A16809g_2	ATACCTGTATCAGAGAGTGT	10	49
4485	YALI1_A16809g_3	TCAAGTTCACAGCCAGAAAA	129	613
4486	YALI1_A16809g_4	GTATCAGAGAGTGTTGGTAC	10	37
4487	YALI1_A16809g_5	GTACCAACACTCTCTGATAC	6	23
4488	YALI1_A16809g_6	CGAAAGCGCGCTGTCAGAAG	16	65
4489	YALI1_A16826g_1	GGGCTTGTACTGTAGCTCAG	9	53
4490	YALI1_A16826g_2	CGACTCTCTGAAACACCACC	7	109
4491	YALI1_A16826g_3	GCCCGAGTACAAAGAAAGAC	1	6
4492	YALI1_A16826g_4	TTATGACTCAATGTAGCAGT	52	262
4493	YALI1_A16826g_5	ACATTGAGTCATAAACAGAC	0	10
4494	YALI1_A16826g_6	GCTGCTCGATACGCCAAAGA	1	2
4495	YALI1_A16832g_1	CAGCCGAGCGATAATAAGCA	2	11
4496	YALI1_A16832g_2	CGAATTGTAACATCTCCAGC	79	279
4497	YALI1_A16832g_3	AGATTAGGCAGCAAGACGGG	9	41
4498	YALI1_A16832g_4	ATGCCCTGCTTATTATCGCT	10	117
4499	YALI1_A16832g_5	GCGATAGCAAACCAACCAGC	3	11
4500	YALI1_A16832g_6	TTAGGCAGCAAGACGGGAGG	2	16
4501	YALI1_A16843g_1	CTAATCCCGGTCATTTCCAG	4	46
4502	YALI1_A16843g_2	GTCGGGGGTTTGGATTCACA	21	85
4503	YALI1_A16843g_3	AGTGACCTGCGACCGGCCAG	0	2
4504	YALI1_A16843g_4	ACCTGGTTCAGGGTGCAAAG	0	2
4505	YALI1_A16843g_5	CGTGTCAAAGACGACACTAG	3	97
4506	YALI1_A16843g_6	TGTTGTCGCCGGCCGCTGGC	19	33
4507	YALI1_A16863g_1	GACACCGCCAAAGAAAACAA	8	25
4508	YALI1_A16863g_2	AGTGGGTCCTGGATGACGTA	6	81
4509	YALI1_A16863g_3	TGCTGCGTACATTATTCCAT	1	41
4510	YALI1_A16863g_4	TAGTGGGTCCTGGATGACGT	8	87
4511	YALI1_A16863g_5	TTTAACCATTTTCTTTAGAA	5	71
4512	YALI1_A16863g_6	TCGCACCGTTCTAAAGAAAA	37	180
4513	YALI1_A16891g_1	GTATATCTGTCATAGTAATA	8	46
4514	YALI1_A16891g_2	GATACCTCAGAGCCCGGTGA	6	58
4515	YALI1_A16891g_3	TTACTATGACAGATATACCC	2	14
4516	YALI1_A16891g_4	ATATATTCTTGTTTTCGCAG	171	1013
4517	YALI1_A16891g_5	TATTCTTGTTTTCGCAGTGG	160	937
4518	YALI1_A16891g_6	ACGTCGCATCTGCTGCCGAT	70	177
4520	YALI1_A16918g_2	AATCGCCATCCCAGAGAAGA	2	43
4521	YALI1_A16918g_3	AGCATTCCAGATCAGCATCC	1	5
4522	YALI1_A16918g_4	GGTGAGAAGTGCACATCATC	9	28
4523	YALI1_A16918g_5	GGATGGCGATTCCCTTCTCC	1	10
4524	YALI1_A16918g_6	GACGATCGTCAATTTGGGTA	18	102
4525	YALI1_A16938g_1	AGACTAGCATGTAATCTCCA	6	16
4526	YALI1_A16938g_2	ACCAACCTGGAAACAGACCA	2	15
4527	YALI1_A16938g_3	GTGCTGTATGGTGATGAGCG	7	83
4528	YALI1_A16938g_4	TTGGTGTCCGATTTGTGTCG	9	55
4530	YALI1_A16938g_6	GAGTGCTGTATGGTGATGAG	2	35
4531	YALI1_A16944g_1	CTACACTCGTACTCTACCCG	109	593
4532	YALI1_A16944g_2	CTACAAGTAGGAACTCTGAC	36	110
4533	YALI1_A16944g_3	CGGATCAGCAGATTGTACCA	2	5
4534	YALI1_A16944g_4	GTATAAACTGCAGGTTCAAG	7	17
4535	YALI1_A16944g_5	GCTACAAGTAGGAACTCTGA	35	110
4536	YALI1_A16944g_6	GTTTCATCTCATGACAAACA	6	7
4537	YALI1_A16950g_1	CTTTTCACGTGCCAAAGCTG	4	12
4538	YALI1_A16950g_2	GAGAGTAGTTGAGGAAAAGT	6	60
4539	YALI1_A16950g_3	GGAAAAGTCGGTTAATTGGT	13	13
4540	YALI1_A16950g_4	GAGAGTTTCTTCCACAGCTT	34	176
4541	YALI1_A16950g_5	TCAATCACCCCAATAACATC	3	68
4542	YALI1_A16950g_6	TCTCCGACTTTTCATCGTAT	75	140
4543	YALI1_A16952g_1	TTCAGAGCAAGATAGAACTG	32	137
4544	YALI1_A16952g_2	ACAGACAGTTTATAGCCACA	56	409
4545	YALI1_A16952g_3	GCATATGAGCACTCTTTCAG	33	161
4546	YALI1_A16952g_4	GACAAAGCTGTGTATGACAG	29	91
4547	YALI1_A16952g_5	GCACTCTTTCAGAGGCCTTG	10	34
4548	YALI1_A16952g_6	GAGCAAGATAGAACTGCGGC	24	222
4549	YALI1_A16988g_1	AGATCGCTGCGACAGTCGGA	5	40
4550	YALI1_A16988g_2	CAATTTACTCGGAAACGCCG	68	345
4551	YALI1_A16988g_3	CGGATTTTCAGCAGGTCCAG	40	265
4552	YALI1_A16988g_4	GTTGCAGTCGGATTTTCAGC	33	182
4553	YALI1_A16988g_5	AGTCGGACGGACCCTACGCG	2	35
4554	YALI1_A16988g_6	GGTTTCCGTCCAGTTGCAGT	75	371
4555	YALI1_A16991g_1	CCAAAAGCGTAGAATGGCGT	92	421
4556	YALI1_A16991g_2	TTGATGGTAAAACTGCGCTG	13	33
4557	YALI1_A16991g_3	GCTTCGATGAAAGCGTTCCA	5	6
4558	YALI1_A16991g_4	CTTTTGGCAACCACTAACCC	0	35
4559	YALI1_A16991g_5	GTTTTTGTAGGTCGGTTACA	6	58
4560	YALI1_A16991g_6	AAGTCGACCTGATTAGGCGG	32	124
4561	YALI1_A17085g_1	GAGAAGGAGGAGAAGCCTAG	4	53
4562	YALI1_A17085g_2	ATTGACCGTCAAATCAAGAG	15	130
4563	YALI1_A17085g_3	GTTCTGCACCGATTGCGAAA	37	191
4564	YALI1_A17085g_4	TGCTCTGCAAAAGCAGCGAG	42	209
4565	YALI1_A17085g_5	GTTTCGATCCGGCTTCCTGC	7	40
4566	YALI1_A17085g_6	TCTGGTGCTGGCCAGCACGA	14	65
4567	YALI1_A17103g_1	TGTAGTACAAAAATCCTAGG	1	79
4568	YALI1_A17103g_2	GCTCATCACCAACTGCGCCT	0	14
4569	YALI1_A17103g_3	GGTTGATTCGGATAGAAATT	49	147
4570	YALI1_A17103g_4	GAGAGCAGAAGAACTCGTTG	4	14
4571	YALI1_A17103g_5	CTTACAACAGGACACCTCCT	15	79
4572	YALI1_A17103g_6	ACTTGTAGTACAAAAATCCT	12	39
4573	YALI1_A17118g_1	GGATGGCTCTTCTAGACCCT	12	94
4574	YALI1_A17118g_2	GTATCTGGCAGGTTCCGGGT	39	200
4575	YALI1_A17118g_3	AAACAGACGGAGCTTCATGG	36	43
4576	YALI1_A17118g_4	GATGTTTGTGTGTATCTGGC	80	356
4577	YALI1_A17118g_5	TGTATCTGGCAGGTTCCGGG	39	201
4578	YALI1_A17118g_6	GATGCTGCTGGCGTCTGCCA	16	83
4579	YALI1_A17123g_1	GTCCCTCCAACTCATCTGCG	2	0
4580	YALI1_A17123g_2	AGTATATCTTGCCAGAGCCG	2	20
4581	YALI1_A17123g_3	ATATCTTGCCAGAGCCGTGG	0	2
4582	YALI1_A17123g_4	CGAGCTGGACGAGAAAATTG	14	118
4583	YALI1_A17123g_5	GGGTTTCTCTGGCGCCCAAC	18	73
4584	YALI1_A17123g_6	GGCTCTGGCAAGATATACTG	0	71
4585	YALI1_A17177g_1	GGCCGCCAACGATTTCCCCG	4	0
4586	YALI1_A17177g_2	GCCGCAAGTTACCAGAAGAA	12	92
4587	YALI1_A17177g_3	CTTCTTCTGGTAACTTGCGG	7	39
4588	YALI1_A17177g_4	CGAAGACAAACAGATCCGAT	0	0
4589	YALI1_A17177g_5	CGGCGGCAAAGACAGCCACG	5	24
4590	YALI1_A17177g_6	CCCAGGTCCAGAACACCACG	5	0
4591	YALI1_A17234g_1	CGAGTTGTAGTCGTACTCCG	8	28
4592	YALI1_A17234g_2	GAGCTCCTCGATGTTCATGG	48	196
4593	YALI1_A17234g_3	CGACTGTACAATCTGCACCG	6	18
4594	YALI1_A17234g_4	TTGTTGGCATCGCAAACGGT	0	2
4595	YALI1_A17234g_5	CCCGGAGTACGACTACAACT	1	10
4596	YALI1_A17234g_6	CAAAGAACTTTTCAGCCTGA	16	75
4597	YALI1_A17239g_1	GTGAGCCGTATGAAGCGCCA	7	128
4598	YALI1_A17239g_2	CTAGCTAGCGTAGCAAGGGT	3	19
4599	YALI1_A17239g_3	ACCCTTGCTACGCTAGCTAG	2	14
4600	YALI1_A17239g_4	ACCTCTAGCTAGCGTAGCAA	0	19
4601	YALI1_A17239g_5	CGATAATTATGGGCGTGTGA	12	21
4602	YALI1_A17239g_6	TCGAGTTTCGGTTGTCTGGG	136	487
4603	YALI1_A17289g_1	GTAGCTTGTGATGTAAGCCA	5	21
4604	YALI1_A17289g_2	TTTGGCGCCGACCATCTGGG	1	24
4605	YALI1_A17289g_3	CTACGACCGAAACTACCCCA	10	125
4606	YALI1_A17289g_4	TGGCGGGTGGATCTTTCGGG	6	66
4607	YALI1_A17289g_5	CATGGTGGCGACACCGACAA	3	25
4608	YALI1_A17289g_6	GCAAGAAGAGAAGAAGCCAA	13	100
4609	YALI1_A17320g_1	CGAGCTCGCTCAGCAAGCCG	0	2
4610	YALI1_A17320g_2	ACTTCAGGTTAACTCCTGGG	7	38
4611	YALI1_A17320g_3	TCACTTGCCAAGACGAAGCA	10	75
4612	YALI1_A17320g_4	AGCACGCTCATCACGCTCCG	2	11
4613	YALI1_A17320g_5	TATGCGACATTGTCCTTCCG	29	187
4614	YALI1_A17320g_6	GTTAACCTGAAGTTGTCGGA	24	125
4615	YALI1_A17328g_1	TTGACGGGTGAACTTCCTGG	11	98
4616	YALI1_A17328g_2	GTAGAGCTCTTCGACTTTGG	12	93
4617	YALI1_A17328g_3	GCAAAGTCCAGCAAAACAAC	25	67
4618	YALI1_A17328g_4	AGTACTTGCAAGACACCACC	28	210
4619	YALI1_A17328g_5	GCTGTTGCACCGTTTCCCGT	3	70
4620	YALI1_A17328g_6	GATGCCCTCGAAAACGTCTC	13	17
4621	YALI1_A17348g_1	GCAATGATACCCAGGTTCAT	1	25
4622	YALI1_A17348g_2	GTAAAGGAGGCCGAATTGGG	4	73
4623	YALI1_A17348g_3	TCATGGCAGCATTAGTGGCG	23	102
4624	YALI1_A17348g_4	TTTACCCAACCGATGAACCT	1	25
4625	YALI1_A17348g_5	GCAGGAAGAGGAATTTCACA	36	241
4626	YALI1_A17348g_6	CAGGAAGAGGAATTTCACAT	36	242
4627	YALI1_A17383g_1	CGAAAACACGATTTTCAGGG	7	52
4628	YALI1_A17383g_2	GCTCTGTGGAGGATATCTGG	20	102
4629	YALI1_A17383g_3	GTACCCGGAGCCCAAAGGAA	17	54
4630	YALI1_A17383g_4	CTGGTCGTCTCGAAAGAGGG	42	114
4631	YALI1_A17383g_5	TTGCTGGTCGTCTCGAAAGA	7	15
4632	YALI1_A17383g_6	CGACTGGCTCGAAAAGTACC	5	17
4633	YALI1_A17401g_1	TTTCTCCAAGCACCTGGCCG	1	25
4634	YALI1_A17401g_2	GACGAGTGTAGCGAGAAGAA	9	79
4635	YALI1_A17401g_3	TCTTCTCGCTACACTCGTCT	25	89
4636	YALI1_A17401g_4	AGCATGCCGAGAGCAACAAG	5	6
4637	YALI1_A17401g_5	GGTCCACCAGAGCCACGGCC	9	73
4638	YALI1_A17401g_6	AAGAAGTTTTCCATTGCTGG	103	700
4639	YALI1_A17419g_1	ATAATCATTGCGCATCCCGC	3	52
4640	YALI1_A17419g_2	CCACCACCGTCGTCTTCGGA	35	184
4641	YALI1_A17419g_3	TTGGTCTTGTTGAAATCGGA	5	24
4642	YALI1_A17419g_4	GGGATGCGCAATGATTATGG	12	29
4643	YALI1_A17419g_5	TGGTGATTCCGGCTCCATTG	2	73
4644	YALI1_A17419g_6	TCCTCGCCGTCCGAAGACGA	38	182
4645	YALI1_A17433g_1	GCTCATTGAAATGAGAGGCG	3	10
4646	YALI1_A17433g_2	CGGACTGGAACGCCTCCACG	32	149
4647	YALI1_A17433g_3	TGTCGGACGTGTCACAAGCG	9	42
4648	YALI1_A17433g_4	ATCCACGTCGTCCACCCCCA	11	31
4649	YALI1_A17433g_5	CGTGTCCGAGTCTTCTAAAA	25	144
4650	YALI1_A17433g_6	GATCAGCTCATTGAAATGAG	29	114
4651	YALI1_A17450g_1	CAGCGCCCGGAAGTTGGCCG	0	6
4652	YALI1_A17450g_2	GCTGTGGGCGGCGAGCCGGT	8	19
4653	YALI1_A17450g_3	TCAGCACAAACGGCTCGGCG	0	0
4654	YALI1_A17450g_4	GGAGACAAGCCCACCCCCGA	0	2
4655	YALI1_A17450g_5	ATTGCTGTCCTTGAACGTGA	3	5
4656	YALI1_A17450g_6	TTGCTGTCCTTGAACGTGAG	3	5
4657	YALI1_A17470g_1	ACTATGTCGACACCAACGAG	13	40
4658	YALI1_A17470g_2	GTAAAGCGCCAGCCACTCGT	69	374
4659	YALI1_A17470g_3	ATAGTTGGGCTGCTGCACAA	0	0
4660	YALI1_A17470g_4	AAACGTGTAATCAATGTAAG	3	36
4661	YALI1_A17470g_5	GCGCTTGGCGCACAAACGGC	30	207
4662	YALI1_A17470g_6	TCGTTGGTGTCGACATAGTT	24	46
4663	YALI1_A17486g_1	ATACGCGTCGGAATCACGAG	0	24
4664	YALI1_A17486g_2	ACACCAACATGCTCAACCAA	2	1
4665	YALI1_A17486g_3	TGTGGTTGAGCGATACGCGT	0	0
4666	YALI1_A17486g_4	GGAACGATCCGGCTCCCAGT	0	0
4667	YALI1_A17486g_5	CGACGAAGAAGCGATCGGCG	13	53
4668	YALI1_A17486g_6	AGATGCACCACGCGAGCCAG	39	235
4669	YALI1_A17511g_1	AGACGTCCGCTGACTCAGCG	14	28
4670	YALI1_A17511g_2	GATTTTCCAGATTCTGAGAG	15	62
4671	YALI1_A17511g_3	GTTTTGCCGCGCTGAGTCAG	133	722
4672	YALI1_A17511g_4	CTGGTGCCAACATCCATCAT	7	19
4673	YALI1_A17511g_5	GGTGACTGTTGTTCCCACCT	0	1
4674	YALI1_A17511g_6	CGGAGGATGGGAGTATAAGA	0	5
4675	YALI1_A17515g_1	GCACCTATCAGCGACCAGCA	1	4
4676	YALI1_A17515g_2	GTAAGTTGTGGTGCATAAAA	1	18
4677	YALI1_A17515g_3	AGGTGGCTCTCAACAAAGTG	0	1
4678	YALI1_A17515g_4	CCAACATCAACGGGTCGCTG	11	98
4679	YALI1_A17515g_5	GTACCCTGCTGGTCGCTGAT	2	2
4680	YALI1_A17515g_6	CAGCCGCGCCAGCAGCCGCA	0	1
4681	YALI1_A17546g_1	GATGCTTGCGACGAACTGGG	1	13
4682	YALI1_A17546g_2	GTAGCCCTCCCAAGTCTACC	6	40
4683	YALI1_A17546g_3	GGCTCAGTAGCTGGACCAGG	24	38
4684	YALI1_A17546g_4	ACTTCAACCCAGAGTCTCAG	13	57
4685	YALI1_A17546g_5	TTGATAGCATTTCCACTGCC	9	36
4686	YALI1_A17546g_6	CCTTCAGTCCTGGTAGACTT	8	70
4687	YALI1_A17551g_1	ACACAGACGAGATTGAGGAG	11	140
4688	YALI1_A17551g_2	AAAAACGCGCCGACTCCGCA	3	0
4689	YALI1_A17551g_3	CTACAAATGGCCACAAACGG	10	55
4690	YALI1_A17551g_4	TGGCCATTTGTAGACCGCCA	23	77
4691	YALI1_A17551g_5	CTGCTGCTAGCCAGTCCCTG	3	57
4692	YALI1_A17551g_6	GTATCAATGGAGAGCTCTAG	1	4
4693	YALI1_A17570g_1	GGGCAAGTGACGCAAGACCG	10	56
4694	YALI1_A17570g_2	GGTGGCACCGGCACACACGG	1	0
4696	YALI1_A17570g_4	GGTTTTGATTGGTTGGGACG	2	107
4697	YALI1_A17570g_5	GGTGTGTGATGATTGTTGAT	2	76
4698	YALI1_A17570g_6	GTTGCTGCTGCAGTTGCGTT	13	65
4699	YALI1_A17583g_1	ATAATGCGCCGGCCATCGTG	15	70
4700	YALI1_A17583g_2	GTTGAGGGCGAATTGGCTAA	42	169
4701	YALI1_A17583g_3	CCAAAACGCGTAAAGCTTGG	29	85
4702	YALI1_A17583g_4	GCCGCGATAACAGATCGGTG	8	22
4703	YALI1_A17583g_5	CAGCTGCCGCGATAACAGAT	198	814
4704	YALI1_A17583g_6	GATGCTGCAGCACAATAGTG	16	76
4705	YALI1_A17622g_1	GTTCTCGGCGTACCACTCCA	107	399
4706	YALI1_A17622g_2	ACACAAACACCGTCAGCGAG	4	29
4707	YALI1_A17622g_3	CAGAATCTCCGACACAATGA	35	183
4708	YALI1_A17622g_4	TGTACCCCCAAACTCAAATG	7	13
4709	YALI1_A17622g_5	GGGCTAAGTAAAATGCCAAT	43	295
4710	YALI1_A17622g_6	CCTGCTAGCGTCGTTGAGGA	12	75
4711	YALI1_A17640g_1	CCTCTGGCCACTTTGAACCA	7	56
4712	YALI1_A17640g_2	AGGGAGAGAGAGAAATAAGA	6	43
4713	YALI1_A17640g_3	TGTAGAGCCTTGTATCAAAA	57	211
4714	YALI1_A17640g_4	TTTCCATACTTGACGCTGAG	17	65
4715	YALI1_A17640g_5	CGTCGGGGAGACCAGTTGAG	28	101
4716	YALI1_A17640g_6	CATGTTGTAGACTGAGAAGA	5	20
4717	YALI1_A17651g_1	GCACTGGCCTTTCTGTGGAG	12	28
4718	YALI1_A17651g_2	TGAGACCTCGATTTCACCTG	57	222
4719	YALI1_A17651g_3	TCCATAGGCAGAAACTTGGA	6	2
4720	YALI1_A17651g_4	GATACCCGCGACAGTGGCAC	3	33
4721	YALI1_A17651g_5	TCGCGACGAAACCTCGACAA	1	0
4722	YALI1_A17651g_6	CCCCAAAGTCCACCTCAACA	3	16
4723	YALI1_A17671g_1	GAAGAGTCCGACTCGCCGGA	44	260
4724	YALI1_A17671g_2	GATGTGGTATTGGGAGTGGA	7	25
4725	YALI1_A17671g_3	GTACTTACAAGACCACTGAC	5	66
4726	YALI1_A17671g_4	GCTCGTCCTCAATAACAGGA	1	24
4727	YALI1_A17671g_5	GGGCGACTGCGATTGCAGAT	17	94
4728	YALI1_A17671g_6	GGTGGACAACGTGGAAAACG	0	34
4729	YALI1_A17720g_1	AGGATACTCCAACGGCCACG	0	27
4730	YALI1_A17720g_2	CGTCGACTGTCGCTTGTACG	48	249
4731	YALI1_A17720g_3	ACACAGGACGCCAATCACCA	6	43
4732	YALI1_A17720g_4	TTTCTCTGCTCCGAGCTGCG	1	14
4733	YALI1_A17720g_5	GTTGGAGTATCCTCGCAGCT	13	51
4734	YALI1_A17720g_6	TACAAGCGACAGTCGACGCG	25	193
4735	YALI1_A17724g_1	GTAGGTGTCTCCACTCAGAT	5	51
4736	YALI1_A17724g_2	GTAGGTCTCTCTCTAGCTGT	33	139
4737	YALI1_A17724g_3	CGAAGCACAACCAATCTGAG	13	40
4738	YALI1_A17724g_4	GTGCGTGTGTTCGTATACAC	0	23
4739	YALI1_A17724g_5	ACATTCGTAGGTGATGGTCG	4	51
4740	YALI1_A17724g_6	AATGGGACATTCGTAGGTGA	5	29
4741	YALI1_A17749g_1	GCCACCGTCAATAACTTCAG	15	82
4742	YALI1_A17749g_2	CTCCAGACCTCCCAGTCGAG	4	29
4743	YALI1_A17749g_3	GCTGAAGTTATTGACGGTGG	3	34
4744	YALI1_A17749g_4	ATGTAGATGAGCATGAGCAT	3	15
4745	YALI1_A17749g_5	ACGACGCCAGAGACTCGGGC	0	0
4746	YALI1_A17749g_6	GCATGAGCATGGGCAGCATT	34	77
4747	YALI1_A17824g_1	ATAGCTGTAAATAAACCAGT	10	21
4748	YALI1_A17824g_2	GATGGATAAACGACTGCAGG	1	22
4749	YALI1_A17824g_3	TTTGATGCAGTGCTGATCAG	14	18
4750	YALI1_A17824g_4	ACCGAGCCCGACAACTGCGA	1	17
4751	YALI1_A17824g_5	CTCAACATACGCGAGATGGG	4	37
4752	YALI1_A17824g_6	TCAGCAAAACTGGAACCGGA	9	54
4755	YALI1_A17876t_3	CTACGCACAACAGCGCGCCA	0	0
4758	YALI1_A17876t_6	TATTTCTTTGATCAACACAG	0	0
4759	YALI1_A17927g_1	GTATCTGGTGGTACAAAACG	102	486
4760	YALI1_A17927g_2	CGTTCTGTAGATACTGCCGG	0	0
4761	YALI1_A17927g_3	TCTGGCGCTGTCGTTCCAGG	0	2
4762	YALI1_A17927g_4	TCGACCCGCGACCAAATGAT	0	15
4763	YALI1_A17927g_5	TCATACACCTTGACACGGTG	0	0
4764	YALI1_A17927g_6	AAGCAGGTTTTGCAGATCCG	23	186
4765	YALI1_A17957g_1	GGACAAGTACGAGGACCGAA	24	188
4766	YALI1_A17957g_2	GAGCTGCCCCCTAACCACGA	16	37
4767	YALI1_A17957g_3	CCTAACCACGACGGTGAGCG	10	72
4768	YALI1_A17957g_4	GTTGTCGTTAAAACCCCGAT	8	33
4769	YALI1_A17957g_5	CTGGGCCAAGGACAAGTACG	0	33
4770	YALI1_A17957g_6	GTGGCCGGCAAAGCCTCCGG	54	152
4771	YALI1_A17983g_1	GTTTGAATCTTGCAAGGGAA	15	88
4772	YALI1_A17983g_2	GTGCGGTTTGAATCTTGCAA	6	54
4773	YALI1_A17983g_3	ACAAAAAGCTGATTCACGTG	0	4
4774	YALI1_A17983g_4	ACGTCTCTTAGATACAGCGA	5	27
4775	YALI1_A17983g_5	CCTGGTTCCTGGGGAAGACG	0	18
4776	YALI1_A17983g_6	TCGCGGGTCTGTTAGAAACT	11	63
4777	YALI1_A18010g_1	GTCCTGGGAAGAAATAGGCG	0	6
4779	YALI1_A18010g_3	CTTGTCCTCAGCCTGAGAGT	3	6
4780	YALI1_A18010g_4	TGTTTCCGACTCTCAGGCTG	2	13
4781	YALI1_A18010g_5	TGCGTGTCCTGGGAAGAAAT	5	8
4782	YALI1_A18010g_6	TTTCTGCTTCGCCTCAGCTT	4	13
4783	YALI1_A18036g_1	GTAGATGGACTTGAACCGCT	1	14
4784	YALI1_A18036g_2	GGTGTCTAAGATCGAAGCAC	2	1
4785	YALI1_A18036g_3	GCTCCAGCAAGGAAGATCGC	0	0
4786	YALI1_A18036g_4	ACTCGTCCGTCTACTCCGAC	11	29
4787	YALI1_A18036g_5	ATGTGGTGAGAGCGATTCTG	1	0
4788	YALI1_A18036g_6	CCACATCCTCCTCTAGAAAT	46	224
4789	YALI1_A18062g_1	GTTCGAAACCGAGCTCACCG	5	31
4790	YALI1_A18062g_2	GTGAGATGTTGAGCATGACG	2	20
4791	YALI1_A18062g_3	CAACCTCGACAACATCTACG	3	40
4792	YALI1_A18062g_4	CCACTCCCAGAGGAACGGGT	0	2
4793	YALI1_A18062g_5	TCAAACGTATCGATTGGCGT	40	114
4794	YALI1_A18062g_6	GTCTCGAACAAACAGTACCT	6	24
4795	YALI1_A18076g_1	CTGCAGGTACTGTTCCCAGG	5	57
4796	YALI1_A18076g_2	ACAGCTGCCAACAAGCCCAC	14	73
4798	YALI1_A18076g_4	CGTCAAAAACCAACTTCAAT	11	34
4799	YALI1_A18076g_5	GTTTTTGACGGCTTCGAACC	6	42
4800	YALI1_A18076g_6	GTGCGTTATCCGATTGAAGT	22	98
4801	YALI1_A18133g_1	GCTGTCTACTACCCCAACAG	9	24
4802	YALI1_A18133g_2	TGGCAACACCTACTGTAACG	0	24
4803	YALI1_A18133g_3	GCCAGAAAAGGCCTTGACGG	0	0
4805	YALI1_A18133g_5	GGAGAGCTCCTCGTTCAGAG	5	13
4806	YALI1_A18133g_6	GCATCCGGAAGCATAGGCAA	2	34
4807	YALI1_A18166g_1	ATAATCTGCAGCGCGCCAAA	29	142
4808	YALI1_A18166g_2	GCCTGCAAGAATCTTGAGCG	2	14
4809	YALI1_A18166g_3	GAGATTCTGACACATTTCCG	0	0
4810	YALI1_A18166g_4	TGTCAGAATCTCCTGCCACG	3	10
4811	YALI1_A18166g_5	AGTAAAGTAGTTTTGCAGCT	24	155
4812	YALI1_A18166g_6	ACTTCGTTTTTGTTCTTGGG	143	721
4813	YALI1_A18188g_1	CGGTCTTGAGAGCCTCCAGT	15	74
4814	YALI1_A18188g_2	GGCTCTGGAGAAGTGCTACG	12	58
4815	YALI1_A18188g_3	GGTTCTTGCAGTCCTCAAAG	1	2
4816	YALI1_A18188g_4	GAGCATGTCCAGGTACTGCT	0	3
4817	YALI1_A18188g_5	AAGGTATCCCTGAAGTCGGT	6	98
4818	YALI1_A18188g_6	GATCGTTTCGCTGGTAACCA	142	502
4819	YALI1_A18196g_1	CGTCATTGTCGACGATAACG	3	4
4820	YALI1_A18196g_2	GCCTATGTCACCTTGCACCA	2	12
4822	YALI1_A18196g_4	CTCATCTTCGGAATTCTACA	6	50
4823	YALI1_A18196g_5	ACACCCAACTGCTAGACCAA	14	42
4824	YALI1_A18196g_6	ACAATGACGTTAAGTCTGTT	1	15
4825	YALI1_A18204g_1	GGAAGTTTGTGGGCTTCAGA	1	9
4826	YALI1_A18204g_2	GCTGATGGCTAATATGGAGG	19	155
4827	YALI1_A18204g_3	GCTTTGAGTCAGCCGCTCGT	3	55
4828	YALI1_A18204g_4	TGTGGGCTTCAGACGGAACG	1	26
4829	YALI1_A18204g_5	ATATCGTTGAGTAATTTAGT	10	40
4830	YALI1_A18204g_6	GGCCGTAGTCAGCTGGTCGA	13	0
4831	YALI1_A18219g_1	GATGGAGTACTGATGAGGGG	13	22
4832	YALI1_A18219g_2	TGACCTTCTGGGAAATCAAG	27	69
4833	YALI1_A18219g_3	ATTGTCTACGGCCTGACCCA	0	0
4834	YALI1_A18219g_4	GGTAGCCCGGAAAGATATGT	4	20
4835	YALI1_A18219g_5	GGAAATCAAGAGGAGAGACC	95	549
4836	YALI1_A18219g_6	GCTACTCCGACTTTCCGAGC	32	143
4837	YALI1_A18273g_1	ACTCGTTCCAGAGCAAGCAA	0	0
4838	YALI1_A18273g_2	GCTGCTGTCCAAGCGCAACG	3	45
4839	YALI1_A18273g_3	TTCCAGAGCAAGCAACGGCG	1	5
4840	YALI1_A18273g_4	GAGCCACTACAAAAAGCTGT	35	118
4841	YALI1_A18273g_5	ACCCAGGCGACTCTTCCCGA	0	5
4842	YALI1_A18273g_6	GCTGGTGGCTAACCAGACCA	10	46
4843	YALI1_A18286g_1	TGAAAGCAGATACAGCGCCG	53	225
4844	YALI1_A18286g_2	GGCGGCTACAACAATAGCGG	2	38
4845	YALI1_A18286g_3	GGACCATTGTCCAATCGCAC	0	0
4846	YALI1_A18286g_4	ACAATGAGTTATCGAGGACG	15	2
4847	YALI1_A18286g_5	CCACGATCGAAACGCTCAAA	1	8
4848	YALI1_A18286g_6	TGACGGACATTGAGGTCCGA	47	174
4849	YALI1_A18315g_1	GCTTTCAGATGTCATGGAGG	2	54
4850	YALI1_A18315g_2	GCTTTACCTGCCGCAAACTG	5	18
4851	YALI1_A18315g_3	TCAGGTCCTCAGTTTGCGGC	42	88
4852	YALI1_A18315g_4	TTTGCCGTCGACCGGCGACT	55	432
4853	YALI1_A18315g_5	AATCTGAAGCTGACTAAGCA	21	160
4854	YALI1_A18315g_6	CGCGTTTTTGAGGACCCAGG	17	151
4855	YALI1_A18344g_1	GCCCATGTCGACTACCGACG	47	165
4856	YALI1_A18344g_2	AGAGGCCGTTGAGACCTCGT	13	75
4858	YALI1_A18344g_4	TGAGAAATACAAGGCCCAGT	49	126
4859	YALI1_A18344g_5	GCTGGAGTTGAAGATCTTAC	26	102
4860	YALI1_A18344g_6	GCACAATGTGCGACTCCGGT	4	24
4861	YALI1_A18414g_1	GGCCTTGCGAAACGTCTTGG	43	223
4862	YALI1_A18414g_2	GCTGTTCGAGAAGCAGAGAC	7	57
4863	YALI1_A18414g_3	GAAGAAGATGAAGCATACAG	2	15
4864	YALI1_A18414g_4	CCTTGTCCTGGAGCACGGAG	5	11
4865	YALI1_A18414g_5	CGACATGGCTTCGTTCATGA	10	25
4866	YALI1_A18414g_6	GCAATCGAGTGTCTCATGAA	0	2
4867	YALI1_A18426g_1	TTTGCTGTCTGGAACAACGG	97	529
4868	YALI1_A18426g_2	ATATTCTGAGGCGTGTGGCA	18	27
4869	YALI1_A18426g_3	GGTGTGTCTCTGTCTCGGGG	0	1
4870	YALI1_A18426g_4	ATTGGTGTGTCTCTGTCTCG	17	18
4871	YALI1_A18426g_5	AACAAATCGCAAAAAGTAGA	23	75
4872	YALI1_A18426g_6	GGGCCTGTTTTGATATTCTG	23	94
4873	YALI1_A18439g_1	CCTAGTGTCGACGAAAGAGG	9	60
4874	YALI1_A18439g_2	TGTCGTCGCCGAGCGTGGCG	7	12
4875	YALI1_A18439g_3	GAAGCTGGCGAAGTTGCCAG	1	14
4876	YALI1_A18439g_4	ACACAACTCAGCTCGTGCTG	48	247
4877	YALI1_A18439g_5	CTAGTGTCGACGAAAGAGGC	9	60
4878	YALI1_A18439g_6	GGTCGACGTTGTCATGGTCG	35	118
4880	YALI1_A18443g_2	TTAGTTTCCCGCTAGCGATG	1	8
4881	YALI1_A18443g_3	TTTAGCGCCACCTAGTGCCG	20	71
4882	YALI1_A18443g_4	GAGTCACAGTCGCAGCCAGA	3	6
4883	YALI1_A18443g_5	CAGCAGTCCACCCACCACCA	5	59
4884	YALI1_A18443g_6	ACCCACGTCTGGACACCGAT	27	221
4885	YALI1_A18451g_1	GTAAGGACCGTGTATTAGCG	23	136
4886	YALI1_A18451g_2	ACACGTCCCCCGCTAATACA	19	79
4887	YALI1_A18451g_3	GGAAGAATAAGAAGAGAGGG	11	59
4888	YALI1_A18451g_4	AAAGTAACGTTGCTGCCAAG	8	17
4889	YALI1_A18451g_5	AGACATAAAAGCAAGTCACG	8	117
4890	YALI1_A18451g_6	CGAAAGAAAGAAGAAAACGA	31	313
4891	YALI1_A18463g_1	AGCTTAGTGGGCATGACGAA	35	99
4892	YALI1_A18463g_2	GAGACCACCAAACTCAACCA	1	6
4893	YALI1_A18463g_3	CCAATGCTCTGGCACATCCT	38	130
4894	YALI1_A18463g_4	GAGTCTGGTTGACTCGGACG	21	108
4895	YALI1_A18463g_5	GAGCTTAGTGGGCATGACGA	35	99
4896	YALI1_A18463g_6	TGTGCCTTGGTTGAGTTTGG	3	88
4898	YALI1_A18466g_2	GGTCTTGGTGGTCAGAGTTG	0	24
4899	YALI1_A18466g_3	TCACTCCGCATGTCTGTACA	17	72
4900	YALI1_A18466g_4	ATAATGGGTTGCTGGAGACT	1	37
4901	YALI1_A18466g_5	AGCAACCCATTATTGGGCAT	20	105
4902	YALI1_A18466g_6	GGGTGCTTTTGCGGGATTAT	112	606
4903	YALI1_A18470g_1	CTAGATGGATATGTTCCCCG	43	113
4904	YALI1_A18470g_2	ACAAGTCTGATTCTGCCACG	21	180
4905	YALI1_A18470g_3	ATATGGCCACCACACCTAGG	14	72
4906	YALI1_A18470g_4	CCACAAGTCTGATTCTGCCA	15	61
4907	YALI1_A18470g_5	ACACCATAATAAGCAAGTGT	10	19
4908	YALI1_A18470g_6	CTGCCAGTACAAGTCGGCGT	2	34
4909	YALI1_A18489g_1	GCATTGTGACTACCAAAGCA	8	59
4910	YALI1_A18489g_2	GTATGTCAAACCAAACTGTT	5	31
4911	YALI1_A18489g_3	CCAGTTCCTACAATTTACAC	91	505
4912	YALI1_A18489g_4	GAGTATATGGACATCGTTGA	8	65
4913	YALI1_A18489g_5	AAACTGTTCGGTCTAGGACT	14	98
4914	YALI1_A18489g_6	TTAGCACCTGTGTAAATTGT	30	204
4915	YALI1_A18514g_1	AATTCCCGTGATCAGCGCCG	49	242
4916	YALI1_A18514g_2	ATACTACTGGACTCTCCAGC	7	103
4917	YALI1_A18514g_3	AGTCCAGTAGTATTGACCGC	0	4
4918	YALI1_A18514g_4	AGACAGCTCCGACAGAGTGA	8	35
4919	YALI1_A18514g_5	TTCGTGGTTTGGAATTTCCG	6	37
4920	YALI1_A18514g_6	GCTGACCCAGCGACATTCGT	17	72
4921	YALI1_A18557g_1	GTGGTTGGCGAACTTGAGAA	0	1
4922	YALI1_A18557g_2	CTCGCTGCTTGAAAACGTAA	26	156
4923	YALI1_A18557g_3	TGTGGGTCTGGGCAGCCAGG	2	6
4924	YALI1_A18557g_4	GGAGGTTCTGAATGTCCTCA	0	0
4925	YALI1_A18557g_5	TCGCTGTCCGTAGGTTCGGG	0	0
4926	YALI1_A18557g_6	GCTCGCTGCTTGAAAACGTA	26	156
4927	YALI1_A18590g_1	TCTCCTTCACTGGAAGAAGT	1	81
4928	YALI1_A18590g_2	TTCTAAAGACTCCTGCCAAG	9	75
4929	YALI1_A18590g_3	TCCCTGATTCTCTTTAAAGG	18	61
4930	YALI1_A18590g_4	TGTGTGCTCTTCTTGGTTGT	18	63
4931	YALI1_A18590g_5	ATCAGAATCAGACTCACAAT	44	175
4932	YALI1_A18590g_6	ACTGTCATCAGAGTCGTTAT	45	196
4933	YALI1_A18605g_1	TTTTTCTTGGAATATAGGAG	10	114
4934	YALI1_A18605g_2	AGTCAGGCGACACAGAAAAG	15	46
4935	YALI1_A18605g_3	ACAGGCTACATCGGTCCTGA	0	0
4936	YALI1_A18605g_4	GGAAGTCGAACAGGCTACAT	5	14
4937	YALI1_A18605g_5	GCTACATCGGTCCTGAGGGA	10	3
4938	YALI1_A18605g_6	AAAAGGCAGATAAAACCGCC	4	58
4939	YALI1_A18622g_1	TTAATCGGCACAAAATCGAC	37	211
4940	YALI1_A18622g_2	GGTGAAGTTCAACGTCAAGG	19	167
4941	YALI1_A18622g_3	ACTTTTCCACCGGAATCTGC	4	30
4942	YALI1_A18622g_4	TTGAACTTCACCTTGCTCAT	66	292
4943	YALI1_A18622g_5	GCAGATTCCGGTGGAAAAGT	11	35
4944	YALI1_A18622g_6	TGGAAAAGTTGGTCAAGTGC	13	80
4945	YALI1_A18660g_1	CGTCCATAGCCACGACCCAA	1	11
4946	YALI1_A18660g_2	GTCGCTGGCGAAACACCTGT	20	68
4947	YALI1_A18660g_3	ATTCGGGCGTATGTTCCCAC	5	48
4948	YALI1_A18660g_4	TGTGGGAACATACGCCCGAA	49	212
4949	YALI1_A18660g_5	GCCGGTTGCCGTAGTAGTGG	2	1
4950	YALI1_A18660g_6	GCTATGGACGAGCGTCGTCG	22	95
4951	YALI1_A18671g_1	GGCGCTGATGAAGGGCTAGA	43	82
4952	YALI1_A18671g_2	GTCAATCGAGAGTCCAATCG	161	712
4953	YALI1_A18671g_3	GCGAGTTGACGAGTTCGTTG	6	29
4954	YALI1_A18671g_4	GTCTCGATTGACTCCTCGAT	44	324
4955	YALI1_A18671g_5	TTCGCGACCATCACGGGACG	4	47
4956	YALI1_A18671g_6	GATGAGTTCGCGGGAGAAGC	10	91
4957	YALI1_A18675g_1	GATTCCATGCTGTTAGTCCG	23	95
4958	YALI1_A18675g_2	GGAACCACGGACTAACAGCA	1	21
4959	YALI1_A18675g_3	GTCATGGAATCGCGGAACCA	4	42
4960	YALI1_A18675g_4	CAGGGTTCACCAACGGCCCA	0	31
4961	YALI1_A18675g_5	TCACGTGAGTCATGGAATCG	3	56
4962	YALI1_A18675g_6	CCACGGCGTCAGAGGTTTCA	5	59
4963	YALI1_A18692g_1	TGACAAGATGAAGTCGACGT	0	26
4964	YALI1_A18692g_2	AGTTTTGAAGCAGCTTTGGG	11	70
4965	YALI1_A18692g_3	GGAAGCGAAGGGTCACGTGA	3	1
4966	YALI1_A18692g_4	GCAGTTTTGAAGCAGCTTTG	25	159
4967	YALI1_A18692g_5	CCAACAAAATCCAAGTAATA	20	133
4968	YALI1_A18692g_6	TCCTCCTGTCCAGACACTCG	26	175
4969	YALI1_A18719g_1	TCGTTTGGAACAGTCTCCGG	9	43
4970	YALI1_A18719g_2	AGACTGTCGACTGCAGACAG	11	32
4971	YALI1_A18719g_3	TCGACTCTGTGGACGTTCGA	24	79
4972	YALI1_A18719g_4	AATTCTGAAAGAGACAACTG	3	52
4973	YALI1_A18719g_5	ACAGAGTCGACATGTGGGGA	4	36
4974	YALI1_A18719g_6	ACGTCCACAGAGTCGACATG	1	4
4975	YALI1_A18728g_1	CCCAAAAGAACGCTAGCCAA	6	20
4976	YALI1_A18728g_2	CTTTGGGTAGTGTGCTTCTA	26	161
4977	YALI1_A18728g_3	TTTCTAGAAGTCTTTCTAGA	0	4
4978	YALI1_A18728g_4	GAGTTTGGTGACGGTTGAAG	2	18
4979	YALI1_A18728g_5	CCTTTGGCTAGCGTTCTTTT	11	106
4980	YALI1_A18728g_6	GTGCTTCTAGGGATGCTTCT	4	46
4981	YALI1_A18732g_1	GGTTCAAACCTGCTCTACGA	2	19
4982	YALI1_A18732g_2	AGTAGAGGACAGTACGCACG	6	52
4983	YALI1_A18732g_3	AGAGTAGAGGACAGTACGCA	3	19
4984	YALI1_A18732g_4	CCAAACGCCGAACCGGCCCT	23	123
4985	YALI1_A18732g_5	CCGACTGCGGTTGAATGCCG	25	64
4986	YALI1_A18732g_6	GTGCGGTGCATTGCCGACTG	1	1
4987	YALI1_A18752g_1	GGGTAGAGCACCGAGAAGCG	13	51
4988	YALI1_A18752g_2	GGTGATGTTGAGTTTCATGG	8	93
4989	YALI1_A18752g_3	ACCTGTACCAGGACAAGCCA	1	2
4990	YALI1_A18752g_4	GCACAGGTAGTTGATTCCGT	5	80
4991	YALI1_A18752g_5	GACTGTTGTGGGTCGAACGG	3	21
4992	YALI1_A18752g_6	CGTCAGCACAAAAACCCAGG	18	130
4993	YALI1_A18805g_1	TTGCAGCTCGTCGAACCACA	83	324
4994	YALI1_A18805g_2	TCGGAACCTCGGATTCCCAG	5	5
4995	YALI1_A18805g_3	GCACAGGTCGACGTGGCCCG	1	0
4996	YALI1_A18805g_4	GCAAAAAGCACAGGTCGACG	59	130
4997	YALI1_A18805g_5	GGTCCTCATTTCAAGACGAT	24	217
4998	YALI1_A18805g_6	TTTCAAGACGATCGGAACCT	8	35
4999	YALI1_A18817g_1	GTACGGGTGTGGCAAGGCCG	4	12
5000	YALI1_A18817g_2	CACCAACAAGAAAAAAGCGG	6	44
5001	YALI1_A18817g_3	GCAAAACTCGATAGGAGCGC	63	462
5002	YALI1_A18817g_4	TGCGATTTCCTCGGTCAGCG	67	210
5003	YALI1_A18817g_5	GCGCGTTTTTGAAGGAAACC	51	174
5004	YALI1_A18817g_6	GTTTTGCGAGTCGTTGCCGT	130	588
5005	YALI1_A18847g_1	GCCCCACAAAGTTTATGCAG	10	32
5006	YALI1_A18847g_2	CCCGTGCAGAAAGATCACCG	5	41
5007	YALI1_A18847g_3	TTATGCAGCGGTTGTCAACA	25	177
5008	YALI1_A18847g_4	GCCACGGTGATCTTTCTGCA	10	69
5009	YALI1_A18847g_5	CCGAAAATGGAGAGTCTGGT	96	414
5010	YALI1_A18847g_6	GCAAAAGAGTGATAACTGAG	15	53
5011	YALI1_A18897g_1	TCTACGAGATGCCCACCAAC	6	42
5012	YALI1_A18897g_2	CGTCATGGCCACGATTGGAA	3	2
5013	YALI1_A18897g_3	GTGGAGATCCGGTCCAAGGA	7	28
5014	YALI1_A18897g_4	GCATCTCGTAGATGAACGGA	3	11
5015	YALI1_A18897g_5	CGACGGCGCGTGGATCGTGT	1	0
5016	YALI1_A18897g_6	GTAGATGAACGGAAGGTCCA	27	76
5017	YALI1_A18915g_1	AGAGTGGGTGAAATTGCGCG	37	98
5018	YALI1_A18915g_2	CCACAATTCACCTACCTACG	29	188
5019	YALI1_A18915g_3	CGTGGTCGTCATATGTCACG	7	32
5020	YALI1_A18915g_4	GGTATTTTCAAAGTCCGCGT	45	223
5021	YALI1_A18915g_5	AATGTGATCGAGATCATCGC	9	64
5022	YALI1_A18915g_6	ACCTCGACAGACCTACCCGG	8	30
5023	YALI1_A19010g_1	CATAGGCTGCTACCTCCAAA	6	72
5024	YALI1_A19010g_2	TTGTTTGTAGACCAAGTTGA	49	190
5025	YALI1_A19010g_3	GATGGATGTTGTAGACCAGG	0	4
5026	YALI1_A19010g_4	ACAATTTTGATGAGTCCACC	14	51
5027	YALI1_A19010g_5	ACTGAGGAGATACCGTTTGG	7	23
5028	YALI1_A19010g_6	GAGACACTGTGGAGACACTG	6	95
5029	YALI1_A19025g_1	TGTTTCCAGCAGCTTGACCG	5	36
5030	YALI1_A19025g_2	TATGCCATCGCTCAGCGCGA	57	173
5031	YALI1_A19025g_3	GTACCGGTACAAGAACCTCA	35	118
5032	YALI1_A19025g_4	ATTTGGCTGAGACGGCAGCG	4	8
5033	YALI1_A19025g_5	TTATGCCATCGCTCAGCGCG	57	173
5034	YALI1_A19025g_6	GCTGGTAGGCCGCCAGCGCG	32	161
5035	YALI1_A19070g_1	TGTCGGCCACAAATATGGCG	25	125
5036	YALI1_A19070g_2	TGGTGGCCATCGATAGAGCA	9	24
5037	YALI1_A19070g_3	TCGATGGCCACCAATAACAT	55	136
5038	YALI1_A19070g_4	GCTGGGCGAGCTCGACCCAG	64	314
5039	YALI1_A19070g_5	ACCACCTACGATGTGCCCTA	6	25
5040	YALI1_A19070g_6	ATTGGGGGTGTTCATGACAA	5	28
5041	YALI1_A19089g_1	TGACTGGCAGAACTGTCAGG	42	127
5042	YALI1_A19089g_2	ATACAAGCAGTGTAGGTACG	32	134
5043	YALI1_A19089g_3	CGGTGTTGAACGGTGTTGAA	5	32
5044	YALI1_A19089g_4	CTGACTGGCAGAACTGTCAG	41	127
5045	YALI1_A19089g_5	ACATAAACACCAGCCAAGAG	27	91
5046	YALI1_A19089g_6	AGTGCAGATACAAGCAGTGT	7	120
5047	YALI1_A19096g_1	TCTGGCGTATCTATGAGCCG	16	47
5048	YALI1_A19096g_2	CTCACTGCCCAGACTCACCG	24	127
5049	YALI1_A19096g_3	TTACAGGCCCAAGCTCGAGA	12	43
5050	YALI1_A19096g_4	GCTTGGGTACTGTTCGTGTG	124	567
5051	YALI1_A19096g_5	GCAGGTACCCAAGCACGAGC	18	103
5052	YALI1_A19096g_6	TGTCAAAGTCAGATGAGAGT	0	6
5053	YALI1_A19123g_1	GCTGAAACGAGAGTTTGTCG	2	11
5054	YALI1_A19123g_2	GAAATCGGTGATTCTGAGAA	3	20
5055	YALI1_A19123g_3	GCACTGATATCTACTGTCTA	1	18
5056	YALI1_A19123g_4	TAGCTATCCTGTTCTGAAAT	92	419
5057	YALI1_A19123g_5	CCTATTTCCATAAGAGCCAA	14	157
5058	YALI1_A19123g_6	AGAACGGAGACTTCTAAGAA	12	41
5059	YALI1_A19195g_1	TTGAAGAGATGAATTGCGCA	60	337
5060	YALI1_A19195g_2	TCACCCAGAAACAACTCCCC	63	528
5061	YALI1_A19195g_3	GATGAATTGCGCAAGGATTG	27	145
5062	YALI1_A19195g_4	GAGATGGGATTGGCGGAGAC	14	69
5063	YALI1_A19195g_5	GGATTGGCGGAGACCGGAGA	1	16
5065	YALI1_A19214g_1	GTGACTACTCACGTGTGCAA	40	73
5066	YALI1_A19214g_2	GAGCTCCGAAAGTATCGTTG	14	59
5067	YALI1_A19214g_3	CGTGTGCAACGGTCCCGCAA	14	58
5068	YALI1_A19214g_4	GTTACTCGCTTGTTTGCCCT	140	682
5069	YALI1_A19214g_5	AAGGCTCCAGGAAGATGGGT	3	52
5070	YALI1_A19214g_6	ATTTCCTCAATCGCCGAAAA	14	105
5071	YALI1_A19220g_1	AAGCAGAAGAAGGCTATGCG	30	150
5072	YALI1_A19220g_2	GCGCGGTCGGGAATCTCGCG	6	25
5073	YALI1_A19220g_3	CGCGAGGACGACTTTGACGA	30	130
5074	YALI1_A19220g_4	CACACAGACGATACTCGTGG	7	107
5075	YALI1_A19220g_5	CGGTCTTGCTGATGTCAGCG	9	22
5076	YALI1_A19220g_6	GAGAGCTAACGCACAGCAAT	99	478
5077	YALI1_A19249g_1	TGTTTGTGTCACTATCCAGG	7	156
5078	YALI1_A19249g_2	AGCGTATCGGATAACCTCCG	12	36
5079	YALI1_A19249g_3	TGACCCGCGATATTATGCCA	35	136
5080	YALI1_A19249g_4	GGTGCTGTCAGCTGGCCGAA	7	95
5081	YALI1_A19249g_5	TATTATTTATTGCGTCTGGG	57	351
5082	YALI1_A19249g_6	AGCATCTGTCTACAGCGTAT	13	85
5083	YALI1_A19398g_1	AATGCCGGCTGCAATCACGG	7	38
5084	YALI1_A19398g_2	GTATCCACCGTGATTGCAGC	4	18
5085	YALI1_A19398g_3	AGATATGCAGCACGTCAGCG	25	127
5086	YALI1_A19398g_4	ACATACCTGCTGACATGGCA	11	50
5087	YALI1_A19398g_5	AATCACGGTGGATACAAGGG	0	18
5088	YALI1_A19398g_6	ATTCTGTCGAACCACAACGT	1	11
5089	YALI1_A19419g_1	GTAGTCGAGTGTCGCACGAG	4	30
5090	YALI1_A19419g_2	TCGCGAGCCGACTAGTCAAG	6	13
5091	YALI1_A19419g_3	GTAACGTTTTTGGGAATCAC	63	254
5092	YALI1_A19419g_4	TCTGGACTCGGTTTCGTCCT	17	81
5093	YALI1_A19419g_5	GAGTCCAGACCCCAGTCGTA	1	0
5094	YALI1_A19419g_6	GGTCTCAGAAGCATTGGTAG	15	28
5095	YALI1_A19428g_1	ACCCGAATCAAACTCAAACG	14	32
5096	YALI1_A19428g_2	AGGAAGCGTGTACATGCCAG	31	71
5097	YALI1_A19428g_3	CCACTTTTACATCACCACCA	5	25
5098	YALI1_A19428g_4	TGTTGTTTCCAGCCTCCTGT	36	83
5099	YALI1_A19428g_5	TCAGTTCTCCCGGCAGCACT	5	38
5100	YALI1_A19428g_6	CCCGGCAGCACTCGGTAGAA	2	11
5101	YALI1_A19441g_1	CAAGATAGAGAGATGCAAGG	38	428
5102	YALI1_A19441g_2	ATGCAAGGAGGCATACAAGA	10	38
5103	YALI1_A19441g_3	TGTGACATCTTTTAGAGTCG	5	19
5104	YALI1_A19441g_4	ACTGAACTACTGATAAAGTT	10	44
5105	YALI1_A19441g_5	ATAGTATAATAGGAAAGAGA	4	45
5106	YALI1_A19441g_6	GTGGTGATATCTGAATGAGG	14	173
5107	YALI1_A19459g_1	GCTTGCGCACAATCACGTAG	16	111
5108	YALI1_A19459g_2	GCAGAACAACGACCGCCACG	18	121
5109	YALI1_A19459g_3	CCACCTTCATGGCCACGTGG	9	12
5110	YALI1_A19459g_4	GCACCACCTTCATGGCCACG	12	46
5111	YALI1_A19459g_5	GTACGACAGCTTCAAGCACG	41	120
5112	YALI1_A19459g_6	TACGACAGCTTCAAGCACGT	41	121
5113	YALI1_A19483g_1	GCCACAATCTTGGACTCGTG	15	258
5114	YALI1_A19483g_2	CCAGGTTTGTGGCGCAATCG	74	311
5115	YALI1_A19483g_3	GCGCCGTTCGAGCTGCCTCC	0	0
5116	YALI1_A19483g_4	GCTGCTTTTGCCCCTTAAGG	6	30
5117	YALI1_A19483g_5	GGGGCGACGCAGAAAGACCC	0	5
5118	YALI1_A19483g_6	TTGGCCATGTCCACCTTAAG	0	4
5119	YALI1_A19515g_1	GATCTGCTCGGCAGATCCGA	25	81
5120	YALI1_A19515g_2	AGGCAAGCATTACAAACGAT	53	313
5121	YALI1_A19515g_3	TGACAGTTCCGAGATCTGCT	5	1
5122	YALI1_A19515g_4	GATGGCCCTTCCCTTCTACT	6	61
5123	YALI1_A19515g_5	CAGAGACACAAAGTACCAGT	19	153
5124	YALI1_A19515g_6	GTACCAGTCGGACATTGGCA	41	182
5125	YALI1_A19526g_1	AATGAAGCCGAACCACAGAG	28	177
5126	YALI1_A19526g_2	GCAGAGGCACAATCTCCTGT	1	2
5127	YALI1_A19526g_3	TGGTTCGGCTTCATTCCTGT	40	206
5128	YALI1_A19526g_4	ATAAGAGCCAAACGAAACAA	4	1
5129	YALI1_A19526g_5	TGTCGGATCTTCTCGCCGAC	62	168
5130	YALI1_A19526g_6	GTAGGAGAGGAGAGGTGACA	17	145
5131	YALI1_A19549g_1	GTACAAAGAAAACAGCCACG	26	183
5132	YALI1_A19549g_2	CTACGATTGTGAGTGACCAG	61	272
5133	YALI1_A19549g_3	GTATCAAACGTGAGACTGGA	10	74
5134	YALI1_A19549g_4	CACTTTTCCGAAAACCAGCT	24	120
5135	YALI1_A19549g_5	TTAGTGAAACTGGTTTTTGG	38	169
5136	YALI1_A19549g_6	CATCTCCAATCCGTCCTGGA	15	74
5137	YALI1_A19563g_1	CTGTGATTGAGATTGAACGG	8	109
5138	YALI1_A19563g_2	AAAATGATCGACCGACACGG	6	18
5139	YALI1_A19563g_3	AGAAGATTTGACCGAAAGGA	18	94
5140	YALI1_A19563g_4	TAGAGGGTCTGAGTGTATAG	52	167
5141	YALI1_A19563g_5	AGACAGCCTCACATTGTAGA	21	149
5142	YALI1_A19563g_6	AATTGTACGATTTCCTCGGG	53	454
5143	YALI1_A19595g_1	AGAACGATACGAGAACCTCG	49	171
5144	YALI1_A19595g_2	TAATCGAGTACAGCTCCGCG	44	239
5145	YALI1_A19595g_3	TACTCCTTCGTCCTTGAGCA	0	0
5146	YALI1_A19595g_4	ACTACTCGTCAATCTGCACT	35	116
5147	YALI1_A19595g_5	GAAATGTTGGAGCTGCGCTG	0	0
5148	YALI1_A19595g_6	CTCCAACATTTCTCTCAACG	1	4
5149	YALI1_A19650g_1	CAAATCTCCTGTCAACGCCG	23	135
5150	YALI1_A19650g_2	TTTCAAAGTAGTCAAACAAG	4	36
5151	YALI1_A19650g_3	GAGCATTACGGCCAAATGGA	0	7
5152	YALI1_A19650g_4	CATGAGCTCAGTGCACCAGC	12	126
5153	YALI1_A19650g_5	AGGTGATCTGGCCAATATTG	6	97
5154	YALI1_A19650g_6	GACTGGGGTAACCATCCATT	8	69
5155	YALI1_A19675g_1	GAACTTTGCTCAAAATACCG	33	181
5156	YALI1_A19675g_2	CTCCGAGTCGATGAGAGCGT	13	69
5157	YALI1_A19675g_3	TTTGTCCTCCAACCTTCGCT	2	7
5158	YALI1_A19675g_4	GCACTTCAGCAGTTTCTCCA	48	163
5159	YALI1_A19675g_5	AACTTTGCTCAAAATACCGA	38	187
5160	YALI1_A19675g_6	CATCGACTCGGAGCGACAGC	54	254
5161	YALI1_A19725g_1	GATTTCCTCCCGAAACTGCT	5	46
5162	YALI1_A19725g_2	TTTTTGGCCTGGCACTCCAA	148	1229
5163	YALI1_A19725g_3	CGACTACGACAGGACATACG	3	11
5164	YALI1_A19725g_4	CTACGCCGAGCAGTTTCGGG	0	2
5165	YALI1_A19725g_5	GTATGTCCTGTCGTAGTCGT	0	58
5166	YALI1_A19725g_6	CGGTCGTTTTCAGCGCCAGA	73	416
5167	YALI1_A19731g_1	ATAGATGTCGAGGGTCGTAG	19	97
5168	YALI1_A19731g_2	GGATTTGATATGGTGTTGCG	15	132
5170	YALI1_A19731g_4	CACCATGTACACCAGCCAGG	11	32
5171	YALI1_A19731g_5	GTTGCTGTCAAGCTGAGCAA	33	122
5172	YALI1_A19731g_6	TTTGATATGGTGTTGCGCGG	0	15
5173	YALI1_A19759g_1	ATTGTTCTGTGGCTCAACGG	71	404
5174	YALI1_A19759g_2	GCCCAGCTCGAAGAACAGGC	1	15
5175	YALI1_A19759g_3	GGTCCTCGCCGATAGAGGCA	2	17
5176	YALI1_A19759g_4	TGTCCAGACCCAGAGAAGAG	2	7
5177	YALI1_A19759g_5	CGTTGAGCCACAGAACAATG	14	115
5178	YALI1_A19759g_6	TTTTGGATATCCTTGAAGAG	65	347
5179	YALI1_A19795g_1	AGGTAGGTCATTTTTCCAAC	340	1598
5180	YALI1_A19795g_2	CGACAGCTGCTCAGTCCAAG	29	215
5181	YALI1_A19795g_3	TGGCGGTTCTGAGACCCTCA	12	55
5182	YALI1_A19795g_4	CCCTTTCCTGAGGGAGGAAA	6	8
5183	YALI1_A19795g_5	GTCCAGTTTCCCTTTCCTGA	63	421
5184	YALI1_A19795g_6	AGCTGACTCCCGGAGCTCTA	9	19
5185	YALI1_A19798g_1	AGACTCGTATGACTGGCACG	12	103
5186	YALI1_A19798g_2	GTTATGATCGTGGAAAAGAG	6	74
5187	YALI1_A19798g_3	CGGCGGCTAAGCATGTGCAG	6	22
5188	YALI1_A19798g_4	AGATGTTGTTGGTATCACTG	20	74
5189	YALI1_A19798g_5	CGGAGTCGCAGCAAGCTGAG	25	38
5190	YALI1_A19798g_6	GCGGAGTCGCAGCAAGCTGA	25	38
5191	YALI1_A19829g_1	CATGGACGAACAGCAACGCG	7	10
5192	YALI1_A19829g_2	GGTAATGTGGGCGCTCTGGG	7	29
5193	YALI1_A19829g_3	GGCTCATTCTCATCACAGTG	1	20
5194	YALI1_A19829g_4	GAGGTCAGTCCCACTATTAA	9	14
5195	YALI1_A19829g_5	GTTAATAGTGGGACTGACCT	100	500
5196	YALI1_A19829g_6	ACAACAGTTTCTACGGGACG	1	2
5197	YALI1_A19862g_1	CGTCCATAGTACTCAGACAG	8	65
5198	YALI1_A19862g_2	TCACCATGATGACTTCGGGT	27	63
5199	YALI1_A19862g_3	GATTTCAGCAACATTCACTT	12	40
5200	YALI1_A19862g_4	TCTCTGAGTGACACCCAAGA	14	49
5201	YALI1_A19862g_5	GCACCCCTGTCTGAGTACTA	1	75
5202	YALI1_A19862g_6	CCTCGTGATGACTTGTTGTA	30	69
5203	YALI1_A19885g_1	GTAGGTAAGCGACAGCCGGG	28	122
5204	YALI1_A19885g_2	CTTGATTCGGAAACACACGC	83	198
5205	YALI1_A19885g_3	AGGCGCGTCCCGACACCACC	38	118
5206	YALI1_A19885g_4	GACACGAGAAGCCACTCCCG	6	6
5207	YALI1_A19885g_5	TTTGGCGTACAAAATGGGCT	4	33
5208	YALI1_A19885g_6	GCGAAGTGCCTCGATTCTGG	104	340
5209	YALI1_A19898g_1	GCTGGTGGTGGTGTACCAGG	16	100
5210	YALI1_A19898g_2	GGACGGCTCGTGGCTCCCCG	29	124
5211	YALI1_A19898g_3	AGGTGGTCACGTCTGATCCG	3	10
5212	YALI1_A19898g_4	GGATCGGTAGCTGTCGACAT	3	7
5213	YALI1_A19898g_5	GACGGCTCGTGGCTCCCCGA	29	125
5214	YALI1_A19898g_6	CCAGCTCCTTGCCAATGTCG	2	34
5215	YALI1_A19924g_1	TCGAACGACGACAATTACAA	3	2
5216	YALI1_A19924g_2	AGATACCCGAGCATTCCTGG	49	214
5217	YALI1_A19924g_3	TCTTGATACCTGTGTCGCCG	22	200
5218	YALI1_A19924g_4	GTAATTGTCGTCGTTCGAGA	40	262
5219	YALI1_A19924g_5	CTGTGTACCAAGGAACAGGA	5	28
5220	YALI1_A19924g_6	GGGTACATATATTATCCCCA	23	209
5221	YALI1_A19965g_1	GCTCAACTACCAAACGACAA	6	3
5222	YALI1_A19965g_2	GTAATAGTAGGCATGTCCAT	2	0
5223	YALI1_A19965g_3	AAGCTCTCTGAGCTCAGGAG	4	23
5224	YALI1_A19965g_4	CAAAGCTGCCGATAGCCACG	1	2
5225	YALI1_A19965g_5	TCTCGGACGAGTACTTCAAG	0	4
5226	YALI1_A19965g_6	CCTCGACAACCCCGAAAGCG	0	0
5227	YALI1_A19974g_1	GATGGAAAAGAACCGCACGT	2	5
5228	YALI1_A19974g_2	GTGTCCTGAAGTGAGCTCAA	1	0
5231	YALI1_A19974g_5	GTGCGAAGCAGCAGAGGCCG	2	22
5232	YALI1_A19974g_6	AGAGTCTGAGGCCGAAACAT	2	6
5233	YALI1_A19989g_1	ACCGAGGCCGAAAATCCCAG	17	61
5234	YALI1_A19989g_2	CGCCAAGTACAACATCTCCG	58	286
5235	YALI1_A19989g_3	GTTCAGCAGCACATATCGAG	1	0
5236	YALI1_A19989g_4	GATAAAGTACTGGTTAGCAA	13	53
5237	YALI1_A19989g_5	TGTCAAAGTTGCGGTCCACG	2	6
5238	YALI1_A19989g_6	ATGTGTGCTCTGATTGTCGA	13	68
5239	YALI1_A20063g_1	TGATCTCCATCATCTCCAAG	21	111
5240	YALI1_A20063g_2	GATGATGGAGATCAGAGTAA	1	23
5241	YALI1_A20063g_3	CAGACTTGACCATATCGGCA	5	48
5242	YALI1_A20063g_4	GGTTTGCCGTCGTTGTTCAA	23	16
5243	YALI1_A20063g_5	ATAGGTGGCAATGATTCCAG	4	37
5244	YALI1_A20063g_6	AATGGCGTCGTCGAGAACAA	9	32
5245	YALI1_A20089g_1	CTGTTGTTCAGAGTACCCGT	44	293
5246	YALI1_A20089g_2	AACCCACCCTCGCATCCGAC	25	117
5247	YALI1_A20089g_3	CGTGCCTCCGGGCTTCCACA	1	5
5248	YALI1_A20089g_4	GGGTGGGTTCAGGGTCGCAG	4	6
5249	YALI1_A20089g_5	AGAGTACCCGTCGGATGCGA	6	48
5250	YALI1_A20089g_6	TAGGCCATGTGGAAGCCCGG	0	0
5252	YALI1_A20113g_2	AGATTGTCCAAGGCTTCTCG	11	88
5253	YALI1_A20113g_3	TCTCCACAACATCAACTATT	20	103
5254	YALI1_A20113g_4	AGACTTCATGAGATTGTCCA	12	81
5255	YALI1_A20113g_5	ATACTCGAATTCATGGCAAT	21	82
5256	YALI1_A20113g_6	TGGGCCAGCACCTGGATGAG	9	43
5257	YALI1_A20129g_1	GCTTCGGATGAACTAGACGA	86	262
5258	YALI1_A20129g_2	AATGAAGTCCGCAATCATGG	14	40
5259	YALI1_A20129g_3	GAAGACCAAGAACGAGTCCG	11	55
5260	YALI1_A20129g_4	CGAAAACTACAGCCAGGCCA	39	224
5261	YALI1_A20129g_5	AATCATGGCGGAATCTTTGA	48	318
5262	YALI1_A20129g_6	CTCCTTCTTCTTCTCGACCG	94	252
5263	YALI1_A20131g_1	GTGCCAGTCGTTGTTTCACG	121	443
5264	YALI1_A20131g_2	AGAGCTCTGAGGATATCACG	3	8
5265	YALI1_A20131g_3	CGACGTGTCCGAGAAGACAC	0	17
5266	YALI1_A20131g_4	GTGAAAACACCGTTAAGACG	10	34
5267	YALI1_A20131g_5	ACCGAGCTATTCGGTCCCGA	4	17
5268	YALI1_A20131g_6	GTGTCTTCTCGGACACGTCG	60	230
5269	YALI1_A20149g_1	CTTGAGATGATGTTATAGCG	13	30
5270	YALI1_A20149g_2	ACTCTTCGCAACCTAGAGCA	2	0
5271	YALI1_A20149g_3	TATAACATCATCTCAAGCAA	0	33
5272	YALI1_A20149g_4	GTATGCTATTAAGACACGAT	16	60
5273	YALI1_A20149g_5	CGATTGGCAACCTCCGCAAA	27	192
5274	YALI1_A20149g_6	TTGTTGCTTGCCCTTTGCGG	62	293
5275	YALI1_A20176g_1	GGTATCACCGATCGACCCAA	15	50
5276	YALI1_A20176g_2	TCGACCCAAGGGTATCGCCG	0	0
5277	YALI1_A20176g_3	GGGTTAGTACGGGGTGCGGA	4	9
5278	YALI1_A20176g_4	AATAAGACGGGCCTGTCCGA	5	16
5279	YALI1_A20176g_5	CGTCCCATAGACCAATAAGA	1	9
5280	YALI1_A20176g_6	GTCTCGCTTGAGCTTCACGA	3	22
5281	YALI1_A20201g_1	GCTTCCATCTCCTAATGCCA	19	50
5282	YALI1_A20201g_2	TTGTATCGTGACAACAAACG	9	33
5283	YALI1_A20201g_3	GGAATTGGCTTATTCTACGC	56	282
5284	YALI1_A20201g_4	TTAGGGAGCACAGCCGAAAG	2	16
5285	YALI1_A20201g_5	GCACTGTTCAGATCTTTTTA	63	319
5286	YALI1_A20201g_6	GTACTGAAGAGACTCGAGCG	8	36
5287	YALI1_A20221g_1	TTCGGGTAAGACTAACGACG	5	58
5288	YALI1_A20221g_2	GTAAGACTAACGACGCGGAT	7	12
5289	YALI1_A20221g_3	CCAGGTGGCGATGTAAACAT	27	58
5290	YALI1_A20221g_4	AACGACGCGGATGGGCACCG	13	85
5291	YALI1_A20221g_5	CCACGAAATGAGCTGCAAAT	7	20
5292	YALI1_A20221g_6	GCTCGAGAGTCGGGACTACG	21	110
5293	YALI1_A20229g_1	ATCCCGACCCTCGAGATAGG	2	0
5294	YALI1_A20229g_2	CCACACACCACATTGCAAAG	22	92
5295	YALI1_A20229g_3	TCTCATCTGGATCACTCACC	2	4
5296	YALI1_A20229g_4	TGTGGTGTGTGGGTCGTAGG	13	52
5297	YALI1_A20229g_5	GCCTATCTCGAGGGTCGGGA	11	52
5298	YALI1_A20229g_6	CTTGGTTTCATGGCTGGCGT	28	153
5299	YALI1_A20242g_1	TCTTTCAAGATCACTGGGAG	30	193
5300	YALI1_A20242g_2	AATACCTTGCTTGCAGTAGG	4	15
5301	YALI1_A20242g_3	ACTCAGTCTCAAATCTCACA	6	43
5302	YALI1_A20242g_4	ACAAATACCTTGCTTGCAGT	20	115
5303	YALI1_A20242g_5	AACCAAGTCCAAACCCACTC	13	55
5304	YALI1_A20242g_6	CTGTCAGATCCGGTATCAAC	2	73
5305	YALI1_A20247g_1	GGTAACAGAACCGTCATTGG	1	4
5306	YALI1_A20247g_2	GGCTCTTCTACCAGAGTCGA	66	311
5307	YALI1_A20247g_3	GCATCTCCCGTAACAGCTTT	59	189
5308	YALI1_A20247g_4	AGAATCAGAGGCTTCTCTAG	3	3
5309	YALI1_A20247g_5	AAGGATAGAACTCGTGGCAG	3	31
5310	YALI1_A20247g_6	AGACTCAAGGATAGAACTCG	0	0
5311	YALI1_A20258g_1	ATATTATTGAGGTAAAGCTA	7	4
5312	YALI1_A20258g_2	AGCCAGAGCAAGCGAAGCGA	2	13
5313	YALI1_A20258g_3	GAGCCAGAGCAAGCGAAGCG	2	13
5314	YALI1_A20258g_4	TCTTTGACATGGTCATTGAC	0	13
5315	YALI1_A20258g_5	AGCGAAGCGAGGGAAAGAAA	2	0
5316	YALI1_A20258g_6	GGGTTGGATTGTTTCAGTGG	4	28
5317	YALI1_A20283g_1	GCTTCTATCGAAAAAAGACA	62	264
5318	YALI1_A20283g_2	GGAGTTGTCGATCCAGACGT	66	377
5319	YALI1_A20283g_3	CCTGATCTTGGGACGCCCAA	6	21
5320	YALI1_A20283g_4	GATGTCAACGACAAAATCAA	3	24
5321	YALI1_A20283g_5	CCAGCTCGTCTAGAAGACCG	7	22
5322	YALI1_A20283g_6	CCTGTCGCAAGAGTTTCTGG	6	64
5323	YALI1_A20320g_1	TGTCAAACTCAGCAACGACG	4	32
5324	YALI1_A20320g_2	TGGAGTTGACGGCTTCAGAT	0	0
5325	YALI1_A20320g_3	AAGGCATCGCCTTTGCCAAA	55	136
5326	YALI1_A20320g_4	AGAAGAGGAATAGATACCGT	5	5
5327	YALI1_A20320g_5	GGAGCAGGAGAAAGACAGTG	6	10
5328	YALI1_A20320g_6	CATCTCTCAAGGCTCTCGAG	0	0
5329	YALI1_A20353g_1	ACACAAGAAGAGTCATTCCA	2	23
5330	YALI1_A20353g_2	CTAAGCTGAATGGACAAGAA	4	6
5331	YALI1_A20353g_3	CTTCAAACTGAAGAATGCCA	29	119
5332	YALI1_A20353g_4	GGTCCAAGCTATAGTTCATG	1	3
5333	YALI1_A20353g_5	GCCACTCCCATCTCCAGCCG	2	3
5334	YALI1_A20353g_6	TTCAAACTGAAGAATGCCAA	29	119
5335	YALI1_A20370g_1	ATCAAGTTCCACGACTTCAT	6	53
5336	YALI1_A20370g_2	ACGCCTCTCTTGGAGAACTC	7	18
5337	YALI1_A20370g_3	AGTTATCGCCGATGAAGTCG	8	8
5338	YALI1_A20370g_4	GGAGAACTCGGGCTCAAGCT	9	54
5339	YALI1_A20370g_5	TGAAGTCGTGGAACTTGATG	13	16
5340	YALI1_A20370g_6	GGCGAAGGCTCCGAGCTCGG	46	188
5341	YALI1_A20398g_1	ATAATGAGGATGGTTCCCAG	55	117
5342	YALI1_A20398g_2	CCGAGATCAGAAACTTTGCA	14	116
5343	YALI1_A20398g_3	AATTGGCCGCCCCATCTGCT	20	133
5344	YALI1_A20398g_4	ATTTCTTGAAGCCATCCACC	16	89
5345	YALI1_A20398g_5	TCACCACCCCCGAGGCCACT	44	275
5346	YALI1_A20398g_6	CCGAATCAAGATCGTCACCA	16	67
5347	YALI1_A20408g_1	GTGGCCAGAGAGCTTGGCGA	5	57
5348	YALI1_A20408g_2	GTCATCCCCCTCTCCCACAA	5	13
5349	YALI1_A20408g_3	CATGTCGGTACTTCGATGAT	22	30
5350	YALI1_A20408g_4	GCTTACCCTTGTGGGAGAGG	2	9
5352	YALI1_A20408g_6	TCCTTTGACTACAACCAGGA	5	31
5353	YALI1_A20441g_1	GTCCAGGTAGAAGGATGCGG	0	5
5354	YALI1_A20441g_2	GGAACTGTGTAGACGAGGTA	0	5
5356	YALI1_A20441g_4	CCTTTTGGACGTGCGTCTGG	34	175
5357	YALI1_A20441g_5	GACGCACGTCCAAAAGGGAG	1	10
5358	YALI1_A20441g_6	TTGAGTTCTTCGTGTCCGGA	28	292
5359	YALI1_A20453g_1	ATAGCCTTGGGCTTTCGGGG	3	31
5360	YALI1_A20453g_2	CATGGTTGTTGCTAGCGTGT	4	14
5361	YALI1_A20453g_3	AGACGCCAAGAGAGACCTGG	5	49
5362	YALI1_A20453g_4	GCTGCTAGCAAGAGCAAGAA	12	57
5363	YALI1_A20453g_5	TTACGGTGGTTATTTCGCTG	12	20
5364	YALI1_A20453g_6	TTCTTGCTCTTGCTAGCAGC	27	132
5365	YALI1_A20484g_1	GGGCGGCGCCTGCAAACAGA	3	8
5366	YALI1_A20484g_2	ATTCTGGTAAGACAGGGCCA	11	57
5367	YALI1_A20484g_3	GGTATCGTCGAGAGATGACT	6	66
5368	YALI1_A20484g_4	CGACGATACCTGAAGATCAA	15	86
5369	YALI1_A20484g_5	GCTGACTTCCCGAGATGTTG	1	52
5370	YALI1_A20484g_6	GATGTTGCGGTCATCACCGG	5	8
5371	YALI1_A20528g_1	ATCCCCAGACCATTCCCACG	7	85
5372	YALI1_A20528g_2	CCATCCCCAGACCATTCCCA	6	113
5373	YALI1_A20528g_3	GACGACAGCTTGCAAGAGAA	0	0
5374	YALI1_A20528g_4	GTAACCAATGACGGACGAAA	21	88
5375	YALI1_A20528g_5	TACAACCATAATACACGCCG	8	35
5376	YALI1_A20528g_6	CCAATGACGGACGAAATGGA	8	15
5377	YALI1_A20558g_1	ACTCGGGCATAGTTTCCAGC	15	92
5378	YALI1_A20558g_2	CTACGATCTGAGGCCCCAGG	64	189
5379	YALI1_A20558g_3	GTATCTCTTTTGGATCAGAG	29	225
5380	YALI1_A20558g_4	TGTCCTGGATGAAAGCACCC	4	79
5381	YALI1_A20558g_5	CCATAGTCGTGACCTGACGT	15	40
5382	YALI1_A20558g_6	GTAGGGCACATGAAGCACAT	19	38
5383	YALI1_A20602g_1	TCTCAAGAAGATTTCTCCCG	4	40
5384	YALI1_A20602g_2	GAATACCCTGGTCCCAGCCG	25	232
5385	YALI1_A20602g_3	ATGACTCGTCCAGTGCCAAG	54	313
5386	YALI1_A20602g_4	GGTATTCTCGGCATGTGCGT	30	111
5387	YALI1_A20602g_5	TACACCGGCAAGCTTGAGGA	22	79
5388	YALI1_A20602g_6	GATGACTCGTCCAGTGCCAA	54	311
5389	YALI1_A20611g_1	GGTGGCCGCAGCTCTCACAA	7	44
5390	YALI1_A20611g_2	CTAAGTGAGCATAATGCGGG	5	20
5391	YALI1_A20611g_3	CTACACCCTTGTGAGAGCTG	2	17
5392	YALI1_A20611g_4	AGCGGGCACCAATTTCAAAG	88	493
5393	YALI1_A20611g_5	GAAATCGACGACTTTATGCG	5	27
5394	YALI1_A20611g_6	ACTTTATGCGTGGCGACGAA	3	9
5395	YALI1_A20631g_1	TGGCCTCTGGAGAAGAAGCG	1	13
5396	YALI1_A20631g_2	AAGAAGCCCGACTTCCTCGG	8	24
5397	YALI1_A20631g_3	AACGTCGCTCAAACTGGCCG	0	1
5398	YALI1_A20631g_4	GCTCCGTGTAGGCGACCATG	2	0
5399	YALI1_A20631g_5	TGTTCTTTCCCATCCGTCAA	7	101
5400	YALI1_A20631g_6	CCTCACTGCAAAGAGAACAT	0	0
5401	YALI1_A20685g_1	GCTGTCCCCCGATAATGACG	12	31
5402	YALI1_A20685g_2	GCACGTGCTCGTGATCGCAG	28	81
5403	YALI1_A20685g_3	CGTAAGGCTGTGTTACAGGA	5	2
5404	YALI1_A20685g_4	GACAGTGAAGGGTATAGCGA	0	35
5405	YALI1_A20685g_5	TCATTCCTGGATGTGCCCAT	5	64
5406	YALI1_A20685g_6	AGATGCAGCCTGCTGGACGG	2	16
5407	YALI1_A20739g_1	GCTCGGGCTCCGAGTCATCG	7	28
5408	YALI1_A20739g_2	CGATGTCGAGGATCTCAGCA	20	179
5409	YALI1_A20739g_3	GGAGTCGACAGAAGAGGAAT	11	47
5410	YALI1_A20739g_4	ATCATCGACACACAGCGAAA	4	33
5411	YALI1_A20739g_5	CGACAGAAGAGGAATCGGTG	6	22
5412	YALI1_A20739g_6	AGATCCTCGACATCGTAGAC	7	49
5413	YALI1_A20760g_1	ATTTCTCTCTCAGTACCGAC	9	178
5414	YALI1_A20760g_2	GATCTGGCGTGAGACACAAA	14	65
5415	YALI1_A20760g_3	CTTACCCGTGTTCCACCTGT	18	125
5416	YALI1_A20760g_4	TGTCTTACGCTTGAGACAAA	20	92
5417	YALI1_A20760g_5	TCTCTCTCAGTACCGACAGG	6	43
5418	YALI1_A20760g_6	GACTTGTACAAGCCTCGCCT	3	66
5419	YALI1_A20793g_1	ACCAGGATACCAATACCCCG	0	0
5420	YALI1_A20793g_2	TTACAACTTGATCCCCACGG	12	16
5421	YALI1_A20793g_3	GCGCTGGTTCTGGATCGCCA	11	15
5422	YALI1_A20793g_4	CCTGAAAGGGATCCTCCACG	0	0
5423	YALI1_A20793g_5	GGGCGCAGGAAACATTACCG	0	1
5424	YALI1_A20793g_6	CGATTACAACTTGATCCCCA	0	0
5425	YALI1_A20822g_1	GACCGGGTACGGCAATCCCA	3	35
5426	YALI1_A20822g_2	GACGCTCGTTCAGATCTACA	5	100
5427	YALI1_A20822g_3	TGAGTCTCGGGAAAAATGCT	1	10
5428	YALI1_A20822g_4	TGAGCAACAACGATTTTGGT	29	148
5429	YALI1_A20822g_5	GTCGGTCCTACGCGGCCAAG	34	116
5430	YALI1_A20822g_6	GCTCAGATACTGGACCACGT	1	39
5431	YALI1_A20839g_1	TATCAACCACAACCTGGCAG	5	19
5432	YALI1_A20839g_2	AGTCTTCCACTGCCAGGTTG	1	35
5433	YALI1_A20839g_3	TCTTTGTAGATGCATTACAA	5	32
5434	YALI1_A20839g_4	TTAGAGCAGTTCCATATGAC	6	62
5435	YALI1_A20839g_5	GAACAATTCGCGCGAGCACA	46	341
5436	YALI1_A20839g_6	AACAATTCGCGCGAGCACAC	46	343
5437	YALI1_A20849g_1	ATAGTACTCGGACACGGTGG	23	93
5438	YALI1_A20849g_2	GTGTCCGAGTACTATGTACG	3	0
5439	YALI1_A20849g_3	GATTTGAGCTCCACCAGCAT	0	0
5440	YALI1_A20849g_4	TCCCTACTCAACGCAGCACA	0	0
5441	YALI1_A20849g_5	GCAACAATACAGCCAGCAGC	7	6
5442	YALI1_A20849g_6	TGAGCGTGAGGTTCATCCAG	3	48
5443	YALI1_A20855g_1	CATCTTCAACTACGACGACG	23	72
5444	YALI1_A20855g_2	GGCGGCTACGGCAAGTACCA	2	18
5445	YALI1_A20855g_3	TCGACAAGCCTCAGCGAACG	15	110
5446	YALI1_A20855g_4	CGGCAAGTACCAGGGCACGT	7	36
5447	YALI1_A20855g_5	ATTGGGTCTGTGTTTCGGTG	33	66
5448	YALI1_A20855g_6	TCCAGAATCCGCGTTCGCTG	11	102
5449	YALI1_A20884g_1	ATTGTGGACACAAAGCTCAT	6	61
5450	YALI1_A20884g_2	CTTGGTTGACAGCACAGTCA	14	52
5451	YALI1_A20884g_3	GCCAATAACACCACTCTGGT	5	17
5452	YALI1_A20884g_4	GTGGACACAAAGCTCATCGG	22	43
5453	YALI1_A20884g_5	ACGATGACTCGTCCTACAGC	12	46
5454	YALI1_A20884g_6	ATCCATGCATCCCACCAGAG	6	20
5455	YALI1_A20902g_1	GAGATCGTACTGGATGACGG	3	2
5456	YALI1_A20902g_2	TCGTCCTCAGGGTTGCCGCG	42	129
5457	YALI1_A20902g_3	GCAAAATGTCCTCGTCCTCA	6	19
5458	YALI1_A20902g_4	AGAGCCTCGCGGCAACCCTG	15	31
5459	YALI1_A20902g_5	GAAGAGGCTGTCAACTTGCG	2	5
5460	YALI1_A20902g_6	GGACGTCAAGAGCTACGTGT	4	18
5461	YALI1_A20937g_1	CGATTCCTACAGAATCCCCA	0	6
5462	YALI1_A20937g_2	TGAATGTTGTCTTTTCCCGG	27	180
5464	YALI1_A20937g_4	TTACTCAACTACAAGCGAGG	17	27
5465	YALI1_A20937g_5	GGTTGATGATATATGCCTCA	15	68
5466	YALI1_A20937g_6	CGGCCTTGTCGAGGAACAGA	3	12
5467	YALI1_A20965g_1	GTACAAACTGACCTACAAGA	23	92
5468	YALI1_A20965g_2	ATTTCACAACCAGTACCACG	8	32
5469	YALI1_A20965g_3	CTTTACCCCATTTCTGACAG	271	1502
5470	YALI1_A20965g_4	TTATTTCACAACCAGTACCA	7	36
5471	YALI1_A20965g_5	GATGGGCTCGCCGTATCCAG	4	15
5472	YALI1_A20965g_6	GCCGTATCCAGAGGCAAAGA	5	36
5473	YALI1_A20995g_1	GTAAGCGGTGATGTAGGCAG	20	147
5474	YALI1_A20995g_2	GCTCACCGACACCAACGCCG	1	30
5475	YALI1_A20995g_3	GATGGCTGTTACGACGACAA	7	8
5476	YALI1_A20995g_4	TGAAGGCCTCAAACGCCTGG	26	123
5477	YALI1_A20995g_5	CGTAACAGCCATCACAGGGA	10	15
5478	YALI1_A20995g_6	GCACACGCTGGGGTACTCCT	49	91
5479	YALI1_A21000g_1	GATGCCCGAGGAGGTTACGA	47	257
5480	YALI1_A21000g_2	GTACACACCAAGACCAATGA	9	47
5481	YALI1_A21000g_3	TGATGCCCGAGGAGGTTACG	47	257
5482	YALI1_A21000g_4	CACCACCAAATCCGTCACCG	53	335
5483	YALI1_A21000g_5	GCGTTCTTGAGAGCTCGAGT	8	23
5484	YALI1_A21000g_6	GTAGCCGAGGTTGAGGGCCT	19	133
5485	YALI1_A21012g_1	GAACACATCCCAGACCACAC	33	327
5486	YALI1_A21012g_2	ACTTCCAGACCATCAGATCA	10	27
5487	YALI1_A21012g_3	AAGTGATCAACAAGATACAT	26	78
5488	YALI1_A21012g_4	AACGCGGCCAAGACAGCACA	31	113
5489	YALI1_A21012g_5	CCAGGTATTTTCCTATCAGT	14	90
5490	YALI1_A21012g_6	ACACTTTCACCGTGATCTGA	56	214
5491	YALI1_A21021g_1	GATGACCTTCAACATCTACG	10	67
5492	YALI1_A21021g_2	ACTGCAGCAGCGAAGTTGAG	13	56
5493	YALI1_A21021g_3	GTTGAAGGTCATCAATGCTG	7	5
5494	YALI1_A21021g_4	GTTAACATCTGGGGTCTCTA	24	81
5495	YALI1_A21021g_5	ATGTTAACCGAAAGCTGTAA	38	196
5496	YALI1_A21021g_6	GCCGAATGTAGGGGTCTTGA	4	23
5497	YALI1_A21040g_1	CCAGTTTCCGGCAAACGACG	4	25
5498	YALI1_A21040g_2	GAATGAAGAGAGAAATGGAA	11	25
5499	YALI1_A21040g_3	GTATACCACGGGCATAGTGA	11	115
5500	YALI1_A21040g_4	GTCGTTTGCCGGAAACTGGA	5	12
5501	YALI1_A21040g_5	CCCACCACATCCACACAGCA	40	189
5502	YALI1_A21040g_6	GTTGCAGAAAACGTATACCA	9	26
5503	YALI1_A21043g_1	GTTGGTTTCCAGAATTCCAG	39	121
5504	YALI1_A21043g_2	TCTCGTCAGACGAAATCGAC	3	14
5505	YALI1_A21043g_3	GTATTTGACGAGAACCACTC	12	53
5506	YALI1_A21043g_4	GGAAGTCTACGTCACCGGAG	7	4
5507	YALI1_A21043g_5	GTTTCTGTCACTGCCTGGCG	22	83
5508	YALI1_A21043g_6	AGGCAGTGACAGAAACTCGT	28	146
5509	YALI1_A21057g_1	GAATGACTCCCGCTTCACGA	15	110
5510	YALI1_A21057g_2	CAGATATTCCAACAAACAGA	45	183
5511	YALI1_A21057g_3	ACGCGGGCGAAGAAGTAAGG	3	0
5512	YALI1_A21057g_4	AAAATGAACGACAAAAAACG	77	290
5514	YALI1_A21057g_6	ACAAAGGAACGTTCTGGCAG	60	555
5515	YALI1_A21089g_1	AATCACAGCCTCATCAACAG	6	17
5516	YALI1_A21089g_2	GGTAGGACGAATATACCACT	31	169
5517	YALI1_A21089g_3	AGGCTCCACAGACCTTTAAG	0	10
5518	YALI1_A21089g_4	CATTGACGGAAGGTTCTGAG	5	31
5519	YALI1_A21089g_5	CACCGTCTCCAGCTTCTCAT	9	131
5520	YALI1_A21089g_6	AAGCGGCAAACTCGGCCAAG	61	521
5521	YALI1_A21106g_1	CATGCCAGAACGCTTCCGGT	2	73
5522	YALI1_A21106g_2	TTGTGTTCCAAAACTGACAG	29	183
5523	YALI1_A21106g_3	TGGACCATAGTTCTGCTGGT	4	30
5524	YALI1_A21106g_4	CTATGAAAGCAGCAGTACCT	8	66
5525	YALI1_A21106g_5	TTGGCATAAGACAATTAAGG	4	69
5526	YALI1_A21106g_6	AGACGTGTGCGTGGACCAAC	18	30
5527	YALI1_A21120g_1	GCCATGTCGCAGCTACACCG	19	144
5528	YALI1_A21120g_2	GCTGGGATAAAGGCCATGCG	0	15
5529	YALI1_A21120g_3	AGGCTCAGATACAGAAACCG	0	0
5530	YALI1_A21120g_4	GTGTAGCTGCGACATGGCAA	7	28
5531	YALI1_A21120g_5	TTCCTCTTCAGTGCACTCCA	2	25
5532	YALI1_A21120g_6	ACCCAAGAAGACGACCAAGT	6	9
5533	YALI1_A21156g_1	GTATCGTGCCTTAGGCCAGG	0	5
5534	YALI1_A21156g_2	TGGCCTCTCGAATAGACTCG	25	88
5535	YALI1_A21156g_3	TGTCTGGATCACTTTCTCGA	0	1
5536	YALI1_A21156g_4	AATCCTCGAGTCTATTCGAG	9	40
5537	YALI1_A21156g_5	CCTCAAAGTCAAGAGCCCAT	1	6
5538	YALI1_A21156g_6	AAGCTGTCCCTTGCCAACGA	4	3
5539	YALI1_A21175g_1	AGTCCATTGGAAGCAATCGG	6	21
5540	YALI1_A21175g_2	GGGATACGGAATATTCACCG	14	28
5541	YALI1_A21175g_3	TCTCCATCCAAGAAGTCCAT	4	49
5542	YALI1_A21175g_4	TTTGAACTGAGCTCCCCAGC	13	23
5543	YALI1_A21175g_5	GTTAAGGATATTGGACCAGC	50	264
5544	YALI1_A21175g_6	CCTCCACAAGGTAAAGAAGA	1	19
5545	YALI1_A21203g_1	GATACCGGCGTTCTGAACGA	5	61
5546	YALI1_A21203g_2	GATGACGTTGACAGACTCCA	14	75
5547	YALI1_A21203g_3	AATCTGGCTGACATAGTCGT	98	379
5548	YALI1_A21203g_4	GACTCCCTCGTTCAGAACGC	11	26
5549	YALI1_A21203g_5	GCTGCCCTCCGTGTCACCGA	1	9
5550	YALI1_A21203g_6	AGCACCATCGGTGACACGGA	1	9
5551	YALI1_A21236g_1	GCTTACACCACCTATCACGA	23	62
5552	YALI1_A21236g_2	CCATGGCTAGAAATTGACGG	95	528
5553	YALI1_A21236g_3	CCAATCCTCGTACACACGGA	21	61
5554	YALI1_A21236g_4	CATGGCTAGAAATTGACGGA	95	525
5555	YALI1_A21236g_5	CAGAATGAGCGACTGAACAG	25	125
5556	YALI1_A21236g_6	GTATTTTGTGATGTGCGGGT	10	128
5557	YALI1_A21265g_1	GAGCCGAATTGAACTCCAAA	13	61
5558	YALI1_A21265g_2	GTCGTCGACGAGGTCACCAG	9	43
5559	YALI1_A21265g_3	ACATTTCCGCTGCCCCAAAA	49	253
5560	YALI1_A21265g_4	TCCGTTGGAGTAGAACTTGG	0	19
5561	YALI1_A21265g_5	CTACCTTTTGGAGTTCAATT	15	147
5562	YALI1_A21265g_6	CTTCATCGATGCATTTGTGG	12	239
5563	YALI1_A21283g_1	GACATTGTCGGAGCCCCAGA	7	41
5564	YALI1_A21283g_2	CCTCTAATTGAAGCCAACGA	15	44
5565	YALI1_A21283g_3	CCATGGAAATGCATACCGGT	8	18
5566	YALI1_A21283g_4	TGGCTTCAATTAGAGGACCG	1	21
5567	YALI1_A21283g_5	TCACGAGGACGATTACAGTG	10	59
5568	YALI1_A21283g_6	GTTATCAATGGCAAGTTCCC	8	28
5569	YALI1_A21311g_1	GGAGCCATAGAGATGTACCT	59	307
5570	YALI1_A21311g_2	GCAGCCAAATGCGTGCCCCA	26	146
5571	YALI1_A21311g_3	CAAATTGGCGAGTTCCTAGG	16	75
5572	YALI1_A21311g_4	CAGCTTGCCACTACAATCCA	11	42
5573	YALI1_A21311g_5	GAACCGCGATCCGTACTTGA	8	21
5574	YALI1_A21311g_6	CTAACCTAGGTACATCTCTA	5	24
5575	YALI1_A21345g_1	TCAATAGTAGCCTCAGACAA	0	0
5576	YALI1_A21345g_2	GATGGCCCGCTTCTGAACAT	1	0
5577	YALI1_A21345g_3	ACCCATATCGAGGATTCGAT	0	0
5578	YALI1_A21345g_4	TCCTCTCGTTTGATTTTACG	43	125
5579	YALI1_A21345g_5	TATGGGTTTCAAGAAGACCA	13	64
5580	YALI1_A21345g_6	AGTGCCTGTTTCGAAACAAG	1	3
5581	YALI1_A21372g_1	GCAGGCTGTGAAGAGGATGG	1	11
5582	YALI1_A21372g_2	GTACTTCTCAAAGAAGTTGT	18	35
5583	YALI1_A21372g_3	GGGTAGCGCAGGCTGTGAAG	6	17
5584	YALI1_A21372g_4	CATTGCAGGCCACAGTTGAA	8	29
5585	YALI1_A21372g_5	CCTCGATGAGCTCAACGTTG	7	41
5586	YALI1_A21372g_6	GGACTCCTGGTCAATGTGAG	6	83
5587	YALI1_A21409g_1	ATAGAACCACCGACAAGGCA	5	47
5588	YALI1_A21409g_2	AGGGTCGCAGAAATCCCGCA	3	16
5589	YALI1_A21409g_3	CCAGAGGCTCTTAACCAACA	7	19
5590	YALI1_A21409g_4	GTAGTCGAGCACAAACCCTG	9	38
5591	YALI1_A21409g_5	AGAGGCTCGTAAGCAGGACG	21	47
5592	YALI1_A21409g_6	ACAAAGTTCACAGAGTACAG	6	71
5593	YALI1_A21420g_1	AAGAAGTTCTACGGACCCGG	4	15
5594	YALI1_A21420g_2	CGAGTCCTCATGGGAGTCAA	62	319
5595	YALI1_A21420g_3	GTATAGGAGGTGAAGACCAG	5	21
5596	YALI1_A21420g_4	CCTCAATCACCTCTGGTGCG	12	124
5597	YALI1_A21420g_5	CCTTACCCTTGACTCCCATG	37	95
5598	YALI1_A21420g_6	CGACCGGCAAAATTCTCATA	64	478
5599	YALI1_A21449g_1	GCAACAAGTCGCTCAAAACG	31	125
5600	YALI1_A21449g_2	CTTCTGGCACAAATGCAGCG	16	76
5601	YALI1_A21449g_3	TATGTGGTCATGGCTGACAA	17	97
5602	YALI1_A21449g_4	GACTTGTTGCGCTCTTGCGA	14	43
5603	YALI1_A21449g_5	GAACTCGACGACTCCCCCAG	5	75
5604	YALI1_A21449g_6	GAATGAGCGGATTTCCCCAG	7	53
5605	YALI1_A21477g_1	GTAGTAGTCGAGAAGACCCT	9	37
5606	YALI1_A21477g_2	AGCCGAACGGGGATTCCCCG	2	27
5607	YALI1_A21477g_3	CAGGCTCTCATTTCTCAGCG	2	11
5608	YALI1_A21477g_4	GGTCTTCTCGACTACTACGC	0	5
5609	YALI1_A21477g_5	GCTAGTTTCACTCATTACAC	18	78
5610	YALI1_A21477g_6	GGATTCCCCGAGGCCAATGA	7	32
5611	YALI1_A21499g_1	ACAACTCTCAAAAGACAGGA	55	341
5612	YALI1_A21499g_2	GAAAAGCTGGTGGAGTCACA	14	47
5613	YALI1_A21499g_3	ATGTCCACTTGGCAACAGGA	10	6
5614	YALI1_A21499g_4	GGTTATCTCGGCCTGAAGAC	48	290
5615	YALI1_A21499g_5	GACGTAGTCACGCTTGAAGA	1	5
5616	YALI1_A21499g_6	TCAAGCGTGACTACGTCGTT	32	96
5617	YALI1_A21509g_1	GGGAATGCAGAGAAGACTGA	38	170
5618	YALI1_A21509g_2	TCTCAACGACTCAAACAACG	12	35
5619	YALI1_A21509g_3	ACTCAAACAACGTGGCCACT	0	3
5620	YALI1_A21509g_4	ACAGAGACGAGAGAGATCCA	3	0
5621	YALI1_A21509g_5	TCTTCTATCCGCAACCAGGT	1	17
5622	YALI1_A21509g_6	ATAGAAGAAGTCCGATACCA	2	4
5623	YALI1_A21550g_1	GAGTCTACGAGACTACTCTA	15	39
5624	YALI1_A21550g_2	GTGCTGTTCCAGCTTCACCT	1	0
5626	YALI1_A21550g_4	ACGAAACGCCCAGCTTGAAG	9	54
5627	YALI1_A21550g_5	TGCTTGACCTCGTCACTCAG	0	15
5628	YALI1_A21550g_6	ATTGGAGTGGAAATGGTTGA	1	17
5629	YALI1_A21554g_1	TCAACGACAAGAGATCCAGG	0	1
5630	YALI1_A21554g_2	GTCGGCACGACGAAAACAGA	0	0
5631	YALI1_A21554g_3	CACCAAGCGAGAATTATCTG	22	96
5632	YALI1_A21554g_4	ACTCGGCTTCGAGCTCAAGA	0	0
5633	YALI1_A21554g_5	GGTGGCAGCCACGCCCCGAG	9	119
5634	YALI1_A21554g_6	GTCCAGAGCTCGGTTCTGAT	0	0
5635	YALI1_A21565g_1	TCCGATCCACACGGACCCGA	12	78
5636	YALI1_A21565g_2	CGAGTGGGAGCGATTCACCA	13	14
5637	YALI1_A21565g_3	CCAGCCATGCCGTTCCCGAG	0	0
5638	YALI1_A21565g_4	GATTTCAGTACCGTCCGCGT	0	4
5639	YALI1_A21565g_5	GATTCACCAAGGAGAGCCAA	0	0
5640	YALI1_A21565g_6	TACCTGGTTGATGGAGTCAA	16	34
5641	YALI1_A21594g_1	CTATACCTCGGAGTTCCAAC	41	215
5642	YALI1_A21594g_2	GTACATGGTCAGCACTCCAG	8	34
5643	YALI1_A21594g_3	CTACATTGACCCCTATACCT	2	48
5644	YALI1_A21594g_4	CCATTCCAGTTGGAACTCCG	0	0
5645	YALI1_A21594g_5	TCGCATACCAACCATAGTGA	3	6
5646	YALI1_A21594g_6	ATGGGTCTCCAAATAGATGG	4	43
5647	YALI1_A21617g_1	GTGCCTATGCCTAAAAACAG	0	12
5648	YALI1_A21617g_2	GAAAACGTGGAAAAAGAACG	11	85
5649	YALI1_A21617g_3	CTGTTTTTAGGCATAGGCAC	191	784
5650	YALI1_A21617g_4	GCCGGAGCTATAGCCCGTGA	1	10
5651	YALI1_A21617g_5	GCTGTTTTTAGGCATAGGCA	190	779
5652	YALI1_A21617g_6	GAGCACCTGACACTCTTCCA	2	34
5653	YALI1_A21620g_1	GGAAGAGACATTGTGTATGG	12	32
5654	YALI1_A21620g_2	CTGTCAGTATGTACGCACAC	10	70
5655	YALI1_A21620g_3	CGACAGAGACCGGATCTCGT	2	22
5656	YALI1_A21620g_4	GGTCGTCTCCCGACGAGATC	9	47
5657	YALI1_A21620g_5	GTTTGTGGCGCTCGGAAACT	2	8
5658	YALI1_A21620g_6	CCGTCCAGATCGACAGAGAC	0	0
5659	YALI1_A21630g_1	ATAAGGGTATCGACAGGCCA	1	36
5660	YALI1_A21630g_2	AGGGTATCGACAGGCCACGG	0	0
5661	YALI1_A21630g_3	CCAGTACCTGGAGAACCTGA	29	155
5662	YALI1_A21630g_4	GAATCTTTCAAGGCGCCTGG	21	105
5663	YALI1_A21630g_5	GGAGAACCTGAAGGATGAGA	21	110
5664	YALI1_A21630g_6	CGACACGGCAAACTCCAGTG	2	4
5665	YALI1_A21654g_1	ATGATGGCATGGTACCCCGA	1	16
5666	YALI1_A21654g_2	ATGGCAATGTAGGTACCGGA	0	0
5667	YALI1_A21654g_3	GTTTGTGGATTCAACACAAA	2	30
5668	YALI1_A21654g_4	ATACCTTTGTGACACCTGAA	0	1
5669	YALI1_A21654g_5	GCATTTCAGTGACCTTGGAG	0	5
5670	YALI1_A21654g_6	TTTGGCGTCCATCTTAACAA	7	50
5671	YALI1_A21696g_1	AATCTGGTAGGCGTAACTGA	25	90
5672	YALI1_A21696g_2	GTGCTTCCCAGTCTCAAAGA	95	687
5673	YALI1_A21696g_3	TCGAGAACTGTACAACAACA	87	495
5674	YALI1_A21696g_4	TGTGCTTCCCAGTCTCAAAG	95	686
5675	YALI1_A21696g_5	ATTCAAAAAGAGCAAGAAGG	34	285
5676	YALI1_A21696g_6	CGAGAACTGTACAACAACAC	87	495
5677	YALI1_A21711g_1	CTGTGCAGAGAAGAGTCCCA	23	23
5678	YALI1_A21711g_2	CAGTGGCTGCCGAAAGGCCG	0	0
5679	YALI1_A21711g_3	TCTGCTCCAGACACTGCCAG	0	0
5680	YALI1_A21711g_4	CCAGCTCAGTGGCTGCCGAA	4	24
5681	YALI1_A21711g_5	GGATGCAGACAGAAGAGGAG	0	0
5682	YALI1_A21711g_6	GCCATCGACTGTCTCAAGGA	0	0
5683	YALI1_A21720g_1	AACACCAACCAACAGTCAGG	1	6
5684	YALI1_A21720g_2	ACAAACACAAACACTGGCGG	11	58
5685	YALI1_A21720g_3	AACACGTCTGGCAACACGGG	0	0
5686	YALI1_A21720g_4	GGAGTTGGTGTTGTTGCTAG	8	35
5687	YALI1_A21720g_5	GCCGGTAACAACAACGCGGG	4	13
5688	YALI1_A21720g_6	AAAGCCGCCTGACTGTTGGT	0	0
5689	YALI1_A21746g_1	CATTCTCCTCCTCGTCAACG	86	395
5690	YALI1_A21746g_2	GCTGAGCGCCCACCGACGAA	6	18
5691	YALI1_A21746g_3	GCGAGCCACCAAGGACTCGA	17	174
5692	YALI1_A21746g_4	GCTTTGCACCTTTCGTCGGT	22	95
5693	YALI1_A21746g_5	GGATCTGTCTGATCTTGATG	36	192
5694	YALI1_A21746g_6	TGACGAGGAGGAGAATGTTG	43	245
5695	YALI1_A21775g_1	GCGTGAGAGGAACCTCCGAA	2	15
5696	YALI1_A21775g_2	TGTAAGAGGCATCAGCCCAT	0	4
5697	YALI1_A21775g_3	GCTGGACTCGGACACACTTT	14	85
5698	YALI1_A21775g_4	GGAGGTTCCTCTCACGCCAA	11	47
5699	YALI1_A21775g_5	TCCGCTTTCGTGCCTAACGA	0	0
5700	YALI1_A21775g_6	GCCTTCAAGTCCTCTCCCTT	9	36
5701	YALI1_A21797g_1	ATACCAGCGCGACTACCAGG	1	35
5702	YALI1_A21797g_2	TCTGTGACATCATTGCCACC	16	150
5703	YALI1_A21797g_3	GCAGAGCCTGGAAGAACCCA	0	0
5704	YALI1_A21797g_4	GGTGGCAATGATGTCACAGA	0	0
5705	YALI1_A21797g_5	GTCCAGATACACAGATACTG	0	0
5706	YALI1_A21797g_6	TCACGTGAATTTCTACGACG	44	623
5707	YALI1_A21835g_1	ATTCACCCATACATACTCCA	17	256
5708	YALI1_A21835g_2	GGAAGAGGTGAATCAGGTGG	12	73
5709	YALI1_A21835g_3	AGTTGTTCCTTGATCTGCCG	6	28
5710	YALI1_A21835g_4	GCAGTGTGAAATCATTCAAG	24	150
5711	YALI1_A21835g_5	GAGTTGGGTGTAGCTGGAAG	1	14
5712	YALI1_A21835g_6	CGCAGAAGCTATCAATAAAG	7	75
5713	YALI1_A21841g_1	CTTTGGAGACAATAGAGTAG	19	54
5714	YALI1_A21841g_2	CCTGGCAGAAGAACCCACCA	3	15
5715	YALI1_A21841g_3	TGTCGATCACAATATAACAC	28	133
5716	YALI1_A21841g_4	GGTCATTGAGATAGCCCATA	4	63
5717	YALI1_A21841g_5	GCAATATGTGCATATCATGG	8	44
5718	YALI1_A21841g_6	ACTTTGGAGACAATAGAGTA	19	53
5719	YALI1_A21852g_1	TTTCCACACTTGAGAAGCGA	27	160
5720	YALI1_A21852g_2	TGAAAGATATTAATAGCCAC	13	87
5721	YALI1_A21852g_3	CGACGGGACTGTATATGTGA	14	31
5722	YALI1_A21852g_4	CGTACTTGTGCGCTACTCGT	1	9
5723	YALI1_A21852g_5	TTCTCAAGTGTGGAAAAGGC	4	43
5724	YALI1_A21852g_6	TGGGCCGTATTTTAGGTACC	43	197
5725	YALI1_A21871g_1	GTAGGGACGCCCACATCGCG	40	138
5726	YALI1_A21871g_2	AGAAAGACATGGCCAAGCAG	17	70
5727	YALI1_A21871g_3	GTGTGCCTTGTAATAACAGA	18	126
5728	YALI1_A21871g_4	TGCAGAGGCAGCTAGTAGAG	4	40
5729	YALI1_A21871g_5	AGAGCGGTGTTGTTTCTAGA	18	52
5730	YALI1_A21871g_6	CGTTGACACACGACACAGCG	4	13
5731	YALI1_A21913g_1	GTGTTCATGTGACCAGAAAA	14	98
5732	YALI1_A21913g_2	TATATTTGAGACATGAGATA	18	104
5733	YALI1_A21913g_3	CATACACGATCCGCCCCAGG	2	13
5734	YALI1_A21913g_4	AACGGCAGTCAACAGCCAAA	13	51
5735	YALI1_A21913g_5	TCTCATGGACAGCGATATAA	17	113
5736	YALI1_A21913g_6	GTATTTCTGTGACTGACATG	27	161
5737	YALI1_A21919g_1	GCGTCCTCGCCAATGTCCTG	3	45
5738	YALI1_A21919g_2	CCTGCCCCAGGACATTGGCG	74	367
5739	YALI1_A21919g_3	GGGGGTACCAGCCTTGGGGG	0	0
5740	YALI1_A21919g_4	GCTTCTTGGCCTCGTCAATG	19	79
5741	YALI1_A21919g_5	AGCGGAGATGATCTCGTCGA	1	2
5742	YALI1_A21919g_6	CTTTCGGTTGGATCGCTTGG	1	14
5743	YALI1_A21945g_1	ACCATTCGCTGTTTGCCGAA	28	85
5744	YALI1_A21945g_2	TTTTTGAGACAGTCGAGCGA	116	647
5745	YALI1_A21945g_3	GCTTGAAGATCTGAAAGTAG	0	11
5746	YALI1_A21945g_4	GTCCAGAGCGAGAATTAGCA	9	23
5747	YALI1_A21945g_5	AAGTACCGCCCCAACGACAA	3	22
5748	YALI1_A21945g_6	TGGCGACGAGCAACTCATGG	3	19
5749	YALI1_A21970g_1	GTAGAAAAACACGACCCGCA	11	43
5750	YALI1_A21970g_2	GTCGATATCTGTGTACCGCA	28	173
5751	YALI1_A21970g_3	TCGCGTCCTGAAGATGCAGG	3	12
5752	YALI1_A21970g_4	CCACACTGTGCTATACAGAG	1	0
5753	YALI1_A21970g_5	ATGCCAGCAGAGGCGTGTAT	0	0
5754	YALI1_A21970g_6	TTCGCGTCCTGAAGATGCAG	3	11
5755	YALI1_A21993g_1	TCGCTTGACGATCTTCCGGG	6	75
5756	YALI1_A21993g_2	GTAGGTGACGACCATTGAGA	8	31
5757	YALI1_A21993g_3	TCTGTACTCCGGTCTGGACT	5	113
5758	YALI1_A21993g_4	GGTCTGGACTCGGCTCTGTT	1	14
5759	YALI1_A21993g_5	GGTAGGTGACGACCATTGAG	8	31
5760	YALI1_A21993g_6	GGTATCGCTGGTCTGTACTC	4	9
5761	YALI1_A22008g_1	AGTGATCCCGAGTTCAACAA	5	28
5762	YALI1_A22008g_2	GCAGGAGAGCGGACACAAGT	2	9
5763	YALI1_A22008g_3	TTTGTTTTCCTCTTCGAGGG	177	1181
5764	YALI1_A22008g_4	TAAGACAGCTGCTTTGTCAG	34	174
5765	YALI1_A22008g_5	ACAGCTGCTTTGTCAGCGGC	12	56
5766	YALI1_A22008g_6	GACAAAGCAGCTGTCTTACG	39	136
5767	YALI1_A22023g_1	GCACCTTGATCGTATCGAAG	32	141
5768	YALI1_A22023g_2	GCATGTCTTTTGCAAGCGCA	112	469
5769	YALI1_A22023g_3	GCGCCTGATGGAAAGTTCAA	0	3
5770	YALI1_A22023g_4	GTGCGAAACGAGGGAATCAG	0	7
5771	YALI1_A22023g_5	GCAACGAAAGACATGTACTT	29	108
5772	YALI1_A22023g_6	CGCACCTTGATCGTATCGAA	32	138
5773	YALI1_A22027g_1	GATAGACGAAATATCGACCA	1	18
5774	YALI1_A22027g_2	CAATGCTCTGGCCGGCCAGA	26	92
5775	YALI1_A22027g_3	CTCCATCTCGAGTCGTACTA	55	254
5776	YALI1_A22027g_4	TAGCTAGTGAGCTCACGCTT	17	31
5777	YALI1_A22027g_5	GTTCTCAGCAATGCTCTGGC	2	3
5778	YALI1_A22027g_6	CTAGCTATTGGCGTTGGTGC	34	284
5779	YALI1_A22073g_1	CATATTCCGGACATTCGTGG	14	50
5780	YALI1_A22073g_2	GTCGTTGATGAGATGTGACG	0	9
5781	YALI1_A22073g_3	TGGATCTTTTGGACCAGCGA	5	39
5782	YALI1_A22073g_4	AAAGGCAGTTCCCAGAATGG	0	0
5783	YALI1_A22073g_5	CACCAGGGTCAGGTTTCCGA	3	24
5784	YALI1_A22073g_6	CTTTCGACCAAGCTGTCAGC	15	57
5785	YALI1_A22093g_1	GGTCCCCTGGAGCTGTTCCG	0	0
5786	YALI1_A22093g_2	GTGACCTCGGAACAGCTCCA	3	2
5787	YALI1_A22093g_3	GAGATTGTGGCCATTAACGG	2	43
5788	YALI1_A22093g_4	CCTGGGTGTCGGGCACCTGA	6	15
5789	YALI1_A22093g_5	CGACGCCAGTCAATTCCGTC	74	344
5790	YALI1_A22093g_6	CGAATCGCGGATCGTGACCT	20	124
5791	YALI1_A22105g_1	TTTCTGTCCATGGCTGTGGG	11	10
5792	YALI1_A22105g_2	CAGGGGTGGGAAACGCACCG	4	7
5794	YALI1_A22105g_4	GAGATCTTTCTCTTTTTCAG	440	2718
5795	YALI1_A22105g_5	ACGCGCGATCTGGTCACAGA	18	37
5796	YALI1_A22105g_6	TCTTTCTCTTTTTCAGGGGT	66	278
5797	YALI1_A22111g_1	TGATATAGAACGGTTCCCGG	32	133
5798	YALI1_A22111g_2	GTTCATGCCGTGATATAGAA	74	346
5799	YALI1_A22111g_3	TCAATGTATACAATCTTGAG	0	13
5800	YALI1_A22111g_4	ACGCTGTCCACAACCAGCTA	0	0
5801	YALI1_A22111g_5	TGTTGCCCTGACGGCATTAG	26	134
5802	YALI1_A22111g_6	GCGAACCAGTCAAGGTCCTG	11	45
5803	YALI1_A22129g_1	CACACAATGAACAGGCCACA	32	136
5804	YALI1_A22129g_2	TGGCAAGTACAAATTTGTGG	41	239
5805	YALI1_A22129g_3	AACAGGTAGACCATACCGTG	0	0
5806	YALI1_A22129g_4	TTGTGTGGAGGGTACTTCTG	4	48
5807	YALI1_A22129g_5	GCACCCTAACTCAGACAAAC	4	1
5808	YALI1_A22129g_6	GTACCCTCCACACAATGAAC	22	248
5809	YALI1_A22137g_1	CTATACACAGATTGGACGAA	15	107
5810	YALI1_A22137g_2	GCTGATCAACGAAGGACCGT	0	0
5812	YALI1_A22137g_4	TCTGGAAGCTGCCAAGCAGA	32	90
5813	YALI1_A22137g_5	AGTCTTCCATGGCATCACGC	3	7
5814	YALI1_A22137g_6	GGGTTGGACAGAAATGCCTA	12	82
5815	YALI1_A22157g_1	GTCCTTGGAATTCAATAGAT	2	0
5816	YALI1_A22157g_2	TGAGGCTTCCAACAAAATTG	19	89
5817	YALI1_A22157g_3	TGTTGGAGCTGCAGGAAACG	0	2
5818	YALI1_A22157g_4	AGAAATCTGGTACACAGAAA	1	40
5819	YALI1_A22157g_5	TCAAGATTATCTCCGACGAC	21	110
5820	YALI1_A22157g_6	AATCCTGAATCAGCTCGATT	0	0
5821	YALI1_A22192g_1	GATGTGCGCGATCAATCCAT	120	301
5822	YALI1_A22192g_2	CGTATGAGAAGTATGCGACG	41	105
5823	YALI1_A22192g_3	GCATCAGCTCGAGGGCCCGA	16	52
5824	YALI1_A22192g_4	TGTTGAAGAGCAGAGTGAGG	36	81
5825	YALI1_A22192g_5	GGGGTAAGAGTAGTATGGCG	12	112
5826	YALI1_A22192g_6	ACCAGACTCGTCAACCATGA	30	119
5827	YALI1_A22228g_1	GAAACAGCACGACTGCTAAG	15	75
5828	YALI1_A22228g_2	TCGCATCCATCAGCTCAACG	65	189
5829	YALI1_A22228g_3	AACGTCAGTGTAGAGACCCG	8	27
5830	YALI1_A22228g_4	ATTCGCATAAGACCTGGGCA	8	19
5831	YALI1_A22228g_5	TTTGCTGGGAAACCAGACCG	35	107
5832	YALI1_A22228g_6	GCTGGAAGTACAGCGATGGA	17	84
5833	YALI1_A22236g_1	GCTCTGCTGACGTAATGACG	51	242
5834	YALI1_A22236g_2	AAAGTATGTGAGATGGGCCG	25	46
5835	YALI1_A22236g_3	AGAACTGCCTCCTTGTGAAG	8	27
5836	YALI1_A22236g_4	ACAGGCGCGTTTTCTAACCG	30	330
5837	YALI1_A22236g_5	TATTCCTCTAGTTCAGGTGG	41	215
5838	YALI1_A22236g_6	CAGGCGCGTTTTCTAACCGA	30	331
5839	YALI1_A22275g_1	AGAAGTGGAGACCTTGAGCA	23	224
5840	YALI1_A22275g_2	AATTCGCCAGAAGGTGAGGA	48	267
5841	YALI1_A22275g_3	ACTTCTGTCGGTACCGTCAT	58	258
5842	YALI1_A22275g_4	GCCAGTCATACACTGAGCAA	7	27
5843	YALI1_A22275g_5	TTGACTCCGCTTCTTTCGGA	13	81
5844	YALI1_A22275g_6	TCCCTGGCCCCAGTAAACGT	29	140
5845	YALI1_A22330g_1	TCGAGCCCGTCGAATAGCCG	64	204
5846	YALI1_A22330g_2	CTTGGACGAGAAGTTGGGCG	38	91
5847	YALI1_A22330g_3	CCAAAATGAGTCGCTACAGG	74	455
5848	YALI1_A22330g_4	CAGACTCCTCGGCTATTCGA	119	823
5849	YALI1_A22330g_5	CACAATGGCTGAACGTCGCT	5	75
5850	YALI1_A22330g_6	AGACTCCTCGGCTATTCGAC	119	829
5851	YALI1_A22369g_1	GCAGGCTCGGGCATTTCAGC	22	73
5853	YALI1_A22369g_3	TAAGTCCGTGACTGTGTGCC	141	445
5854	YALI1_A22369g_4	CCTCAAGAACTCACAAGGCA	0	0
5857	YALI1_A22393g_1	TGAGTTCGATCACGATGACG	132	401
5858	YALI1_A22393g_2	TATGGACCTTCAGAACGAAG	322	1609
5859	YALI1_A22393g_3	TTATGGACCTTCAGAACGAA	319	1608
5860	YALI1_A22393g_4	CCAGGTACATGTCATCCCCA	18	68
5861	YALI1_A22393g_5	TACCCGACTATCTATCCTTG	75	340
5862	YALI1_A22393g_6	TATCGTTACCAGGAATCTGG	71	307
5863	YALI1_A22415g_1	GCGCTTTTTAGGGATTACAT	100	599
5864	YALI1_A22415g_2	TCAGTGGCAGAGTCTGTTTA	155	673
5865	YALI1_A22415g_3	GCTGAGTCAGGCGCTTTTTA	61	282
5866	YALI1_A22415g_4	TGTAGGTGTGGGATATCACT	91	529
5867	YALI1_A22415g_5	ATATGGGTACCAACGGCTAC	182	904
5868	YALI1_A22415g_6	AGAGTCTGTTTAGGGAATGG	33	192
5869	YALI1_A22440g_1	CATGTGCTCGATGATCACAC	100	433
5870	YALI1_A22440g_2	GCTTCCATCATCTCTTTGGT	56	369
5871	YALI1_A22440g_3	CTGCTCTCACGATTTCAGAT	125	511
5872	YALI1_A22440g_4	CAAGGAGCTCACCGGCCACG	59	220
5873	YALI1_A22440g_5	TCTTGGCGACGCAGTGTACG	10	117
5874	YALI1_A22440g_6	CGGCGAAGACAGCAGCCTCG	137	596
5875	YALI1_A22454g_1	GCTATTCTCGTTGCTGAGCG	106	436
5876	YALI1_A22454g_2	AGAGAACCCGAGTACTTAAG	13	95
5877	YALI1_A22454g_3	CCTTGGGCTTACCAGTCAGG	64	326
5878	YALI1_A22454g_4	GCTCAGCAACGAGAATAGCC	11	46
5879	YALI1_A22454g_5	TTTGAGGTCACCCCTAACAT	95	567
5880	YALI1_A22454g_6	TGATAAGTATGACCACTTTG	66	306
5881	YALI1_A22496g_1	TAGAAGCTCTGCCTCAGCCA	43	169
5882	YALI1_A22496g_2	GGTCATGGATGAACGAAAGG	197	658
5883	YALI1_A22496g_3	GAGGCCGTCATCCTTGAAAA	71	414
5884	YALI1_A22496g_4	ACCTTGTACTCAGTTCCCGG	62	263
5885	YALI1_A22496g_5	GGTCATTTCGAGCATGGATT	75	336
5886	YALI1_A22496g_6	CAATAGATCCCACGACTCCG	43	332
5887	YALI1_A22497g_1	TACGCGCGAAAACCAAAACG	85	355
5888	YALI1_A22497g_2	ACAAAAAATCCTCCGTCACG	106	360
5889	YALI1_A22497g_3	AATTATTATCTGCAGCCAGG	46	339
5890	YALI1_A22497g_4	AGTGACTCTAAAAACCAAAG	100	464
5891	YALI1_A22497g_5	AATACGCGCGAAAACCAAAA	71	265
5892	YALI1_A22497g_6	ATCATTATCAAGCCGCGTGA	36	292
5895	YALI1_A22539g_3	CATGGAAGAGATCTCTTCGG	15	43
5896	YALI1_A22539g_4	GAAACTGCTGAGGGATACCT	50	172
5899	YALI1_A22551g_1	CCTGCTCACACAGCTCGGCG	2	6
5905	YALI1_B00037g_1	GCGAAACTGACAACTTTACG	166	463
5906	YALI1_B00037g_2	CGTAATAAAGAACCCGGACG	23	160
5907	YALI1_B00037g_3	AGAGTCAATACAGCAGCGCA	19	88
5908	YALI1_B00037g_4	ATGCTGGTGGAAGTCTGCCA	72	189
5909	YALI1_B00037g_5	ACATGTATTCAAACACCAGA	15	128
5910	YALI1_B00037g_6	GCTGGGCTCTTGATCCCCAC	71	340
5911	YALI1_B00049g_1	TTTTTGTGCTCTCCAAGCGG	172	972
5912	YALI1_B00049g_2	ATACGACACGCAAAGCGAGT	131	326
5913	YALI1_B00049g_3	TCTGATCCTTACGACGAAAC	69	378
5914	YALI1_B00049g_4	TACACACGCTCACCACCGCT	92	379
5915	YALI1_B00049g_5	CGTAGAAAAAGATATGCCGA	78	329
5916	YALI1_B00049g_6	ATGTACACTAAAACTGCCAT	87	342
5917	YALI1_B00082g_1	GGAGCCGTCTCCGTAGTAGA	30	158
5918	YALI1_B00082g_2	TCTACAGTAAACTTCTGAGG	90	426
5919	YALI1_B00082g_3	TACCGGTTCTTCGGACCTGT	45	200
5920	YALI1_B00082g_4	CCCGGCTTCTCCATCTACTA	68	309
5921	YALI1_B00082g_5	GTCCTTGACCCAGTCTCCAG	110	177
5922	YALI1_B00082g_6	GTCGCCGCTGACGGCTCCAA	16	89
5923	YALI1_B00101g_1	GAGAATGTTGAGCACGATGC	23	172
5924	YALI1_B00101g_2	CGTACGAAAAGTGTCAGCAG	129	693
5925	YALI1_B00101g_3	GATCCCGACACTCCAACGCT	8	42
5928	YALI1_B00101g_6	ACGTACGAAAAGTGTCAGCA	122	646
5929	YALI1_B00121g_1	GTACAGTCTGTGGGGCAAAG	83	331
5930	YALI1_B00121g_2	GATGCATCAACACCTTGTGC	39	203
5931	YALI1_B00121g_3	TATATATTGGCAGTGATTGA	93	326
5932	YALI1_B00121g_4	TCTGTGGGGCAAAGAGGCAG	37	91
5933	YALI1_B00121g_5	GGTGCACGTGATGCGTTTAA	52	233
5934	YALI1_B00121g_6	AGTGATTGAGGGCTGGAAGT	83	292
5935	YALI1_B00133g_1	GGTCTGTATCGTCATCCAAA	65	442
5936	YALI1_B00133g_2	GGGCACCTCGTCTTCGTCCG	46	162
5938	YALI1_B00133g_4	TCGTCGTCGAAGTCCACACA	43	203
5939	YALI1_B00133g_5	CATCCAAAGGGCCGACACCG	147	705
5940	YALI1_B00133g_6	GGAGTAGGAGGAGCATTGAC	148	752
5941	YALI1_B00198g_1	ACAATGCATATGCCATTGCG	39	232
5942	YALI1_B00198g_2	TGGAGCAGAGAGAAGAACCC	62	188
5943	YALI1_B00198g_3	CCTCTACGCCAACTACTCCG	69	424
5944	YALI1_B00198g_4	CTACTGGAGAAACACGTGCG	80	321
5945	YALI1_B00198g_5	GTAGCGCGTTGCCGGAGAAA	21	96
5946	YALI1_B00198g_6	GCTACTGGAGAAACACGTGC	77	327
5947	YALI1_B00214g_1	TGTTTTGCAGCACTTTCCCG	125	602
5948	YALI1_B00214g_2	GGGCGAGCTTCGATTTACTG	131	618
5949	YALI1_B00214g_3	CTTGAGATACTCAAAGTACT	28	146
5950	YALI1_B00214g_4	CAGAAAAGTCGCCTGTGCCG	30	113
5951	YALI1_B00214g_5	ACAAAATTGTGTCTTTCCAG	148	609
5952	YALI1_B00214g_6	CAGATCGGTGTCGAGAAGCG	104	259
5953	YALI1_B00242g_1	CACACCGTCGAGTTTACCAG	59	281
5954	YALI1_B00242g_2	CGTGAGAGCGAGTCGAACGG	15	146
5955	YALI1_B00242g_3	CTCGGTCCAGATTCTCCCCG	5	12
5956	YALI1_B00242g_4	GACGGCCTCCACCCCCAACG	0	10
5957	YALI1_B00242g_5	TCGGCCGCTGGTAAACTCGA	7	47
5958	YALI1_B00242g_6	CGAGTTTACCAGCGGCCGAG	149	620
5959	YALI1_B00273g_1	ATAATGAGCGTGGAACCGGC	4	19
5960	YALI1_B00273g_2	AAGTCTGAAAACGACAGCCG	47	410
5961	YALI1_B00273g_3	TATGGGGCATAGCCAAACGT	0	22
5962	YALI1_B00273g_4	AAAGCGACCGAATACGTCCG	79	246
5963	YALI1_B00273g_5	CCTCGACTCCTTCCTCTACA	8	101
5964	YALI1_B00273g_6	GGAGACGACAGAGACCGCCG	27	94
5965	YALI1_B00280g_1	GTCGCGATACCTCACCCCCG	1	8
5966	YALI1_B00280g_2	GAACTCGGTTTGGAAACACG	4	1
5967	YALI1_B00280g_3	TTTTTGCCCGACGCAGACTT	1264	7318
5968	YALI1_B00280g_4	CAGCTCGTCGTACACCTCGG	4	6
5969	YALI1_B00280g_5	GCACTTACGAACACATCTGC	0	1
5970	YALI1_B00280g_6	GTATCGCGACGCGTACTTGA	0	9
5971	YALI1_B00329g_1	TTGTTGGTGACGGTGACCGA	4	17
5972	YALI1_B00329g_2	CCTTCTGTAGGAACTGCGAG	4	82
5973	YALI1_B00329g_3	GGAGGCGTACACCCAGAGGT	0	0
5974	YALI1_B00329g_4	GTACGCCTCCAATGATACCC	1	43
5975	YALI1_B00329g_5	CAGAACGTTGAAGTTCTGGG	27	197
5976	YALI1_B00329g_6	CTTCTGTAGGAACTGCGAGG	4	84
5977	YALI1_B00336g_1	GGACAAACTCTGGAGCACAA	1	5
5978	YALI1_B00336g_2	GGTGTTGTGCTGTTTCACAT	12	49
5979	YALI1_B00336g_3	AGTTCGAGCCGTTTGCCAGA	0	11
5980	YALI1_B00336g_4	GCAATGAGTGGCTTGCCAAT	47	344
5981	YALI1_B00336g_5	TGGCATGTACCGATAGGCAG	8	12
5982	YALI1_B00336g_6	CAAGCAACTCCCCTGCCTAT	3	5
5983	YALI1_B00357g_1	TCTGATTCCGTCCTTCTACG	5	7
5984	YALI1_B00357g_2	CCTACCGCTATGGAACACCG	12	80
5985	YALI1_B00357g_3	ACATCTTCGGAAAACGACCA	3	18
5986	YALI1_B00357g_4	TACGGAGTACAGCTGCCGGA	9	36
5987	YALI1_B00357g_5	CATAGCGGTAGGCAATCCCA	9	39
5988	YALI1_B00357g_6	GCTTCGGAGCACGTTTGCAG	0	3
5989	YALI1_B00383g_1	CATTCTCGCCCTGATGTACG	12	54
5990	YALI1_B00383g_2	TCTGTGGGAAAGTTCGGCCA	13	42
5991	YALI1_B00383g_3	GTTCTGATAGAGGCTTGGAA	27	113
5992	YALI1_B00383g_4	GGTCTAGATCCATCAGTCCA	8	58
5993	YALI1_B00383g_5	GCCATGGTAGCTGGCAGAAA	0	8
5994	YALI1_B00383g_6	ACCATTTCTGCCAGCTACCA	8	26
5995	YALI1_B00419g_1	CCATCAGTCGAAAGAACGAT	4	36
5996	YALI1_B00419g_2	CTGATGGTCTGGTTACTCGT	42	260
5997	YALI1_B00419g_3	GTGTATTCCAGCAAGATCTG	9	34
5998	YALI1_B00419g_4	CTTAGTACAGATGGTAAGGA	1	13
5999	YALI1_B00419g_5	ACTGATGGTCTGGTTACTCG	42	258
6000	YALI1_B00419g_6	GGCATTACCCCAGATCTTGC	23	52
6001	YALI1_B00429g_1	AGTTGTTGCCGAGATGTAAT	47	299
6002	YALI1_B00429g_2	TGATTCTGCTGCAAGCACTG	17	41
6004	YALI1_B00429g_4	GCGAAGACCCTGTCGATCAA	64	399
6005	YALI1_B00429g_5	CAGAGCTTCTGCTACGGAGA	9	92
6006	YALI1_B00429g_6	GATTCTGCTGCAAGCACTGA	17	40
6007	YALI1_B00448g_1	TTGCACAGTCTGTCAATCGA	11	38
6008	YALI1_B00448g_2	ATCACCTTGATGTTGCTCAG	0	11
6009	YALI1_B00448g_3	GGCCGACTATGGAGCCCAGG	0	0
6010	YALI1_B00448g_4	TCAAGGTGATTGAATTTGCC	2	1
6011	YALI1_B00448g_5	GGCTCTGACAAGTCTTAAAA	6	26
6012	YALI1_B00448g_6	CCAAAACTCCAGGGCGGTAG	1	19
6013	YALI1_B00525g_1	GCAAGCGGCAAAAAGAAGCG	8	6
6014	YALI1_B00525g_2	CCGAGTGTAAACGTACCCGA	0	1
6015	YALI1_B00525g_3	TCTTACCGCCAATCTTGCCG	17	135
6016	YALI1_B00525g_4	GATGCTATCGAGCTGTATGA	2	0
6017	YALI1_B00525g_5	CCGATGGTTGAGAATGGCCG	12	99
6018	YALI1_B00525g_6	ACTTTGATGTGGGACAGGAG	2	29
6019	YALI1_B00539g_1	CAAACTACAACAACCCGCCG	6	41
6020	YALI1_B00539g_2	ATTTCGAGGCGGAGGAGCGA	0	0
6021	YALI1_B00539g_3	ACACAAAACGAAATGCTCTG	35	97
6022	YALI1_B00539g_4	GGAGGAGTCCGGGTCCGCGG	7	65
6023	YALI1_B00539g_5	CGTGACATTCTGTCGTCTCG	18	96
6024	YALI1_B00539g_6	TTGGAGGCCAAGTTTGAAGC	8	32
6025	YALI1_B00578g_1	CATACAGGTTTCGAGCCCCA	3	28
6026	YALI1_B00578g_2	ACAGGTTTCGAGCCCCAGGG	1	7
6027	YALI1_B00578g_3	GCTCGAAAAGGCTCACGCGG	13	29
6028	YALI1_B00578g_4	ACATCACGTGGAACGCCGGC	6	29
6029	YALI1_B00578g_5	GCTCCTCAGGGGTACCCTCG	1	1
6030	YALI1_B00578g_6	CTCCAGTCCGCGTTTGACGG	0	1
6031	YALI1_B00607g_1	ACACACAGCAAGCGCTCGAG	37	216
6032	YALI1_B00607g_2	TTCTCGACGACTATTGACGA	62	363
6034	YALI1_B00607g_4	CGTTGGATACTGTCGAAAAT	152	968
6035	YALI1_B00607g_5	CTCGAAACGACTTTTGACGA	102	609
6036	YALI1_B00607g_6	GCGCTTGAACGGAACCAGAA	3	5
6037	YALI1_B00611g_1	TGTTGGTTCGAGTCAGCGGG	43	218
6038	YALI1_B00611g_2	ACGAGACCCATATCATCAAG	18	52
6039	YALI1_B00611g_3	ACTCCGTGCGGGCAATGCCA	0	30
6040	YALI1_B00611g_4	AACGTGTCGACTTTTTTCGG	164	644
6041	YALI1_B00611g_5	TGACATTTCCTTGGAAGCCC	7	78
6042	YALI1_B00611g_6	GCCTCGTGCGAAAAGTGGGC	4	0
6043	YALI1_B00675g_1	TTTGAGCTATTCAAACCGCA	10	159
6044	YALI1_B00675g_2	GCCGTGTCATTGCAGCCGAA	31	122
6045	YALI1_B00675g_3	TTTGTGCGCGACACACGTGA	103	484
6046	YALI1_B00675g_4	ATCACCTTGAGAGGACCGTG	20	112
6047	YALI1_B00675g_5	GCGGTTTGAATAGCTCAAAG	4	28
6048	YALI1_B00675g_6	GCACAAACACCGCGCGCGCA	25	135
6049	YALI1_B00704g_1	AGGGGTATAGAGGTATGGAG	20	46
6050	YALI1_B00704g_2	ACTGGATTGTCGGGTTGACG	8	55
6051	YALI1_B00704g_3	GGTTGAAGCTCGTTCAGTTG	13	59
6052	YALI1_B00704g_4	TCAACCCGACAATCCAGTCT	0	3
6053	YALI1_B00704g_5	TAGCGAGTGCGACCGGGTGA	0	3
6054	YALI1_B00704g_6	GATTTGGTCACTTGGTCGAT	151	530
6055	YALI1_B00711g_1	GGATAGCCGCAGAATCGCAG	9	60
6056	YALI1_B00711g_2	GTACGTCGAGAGCTTTGGAA	11	20
6058	YALI1_B00711g_4	TGAGTCATGTATCGAACGAG	11	63
6059	YALI1_B00711g_5	GATGGGCAATGACTGATTGT	2	6
6060	YALI1_B00711g_6	TCTCGACGTACTGGTTTCAA	6	111
6061	YALI1_B00719g_1	CGAACGACCTTCCAAAAGCG	7	45
6062	YALI1_B00719g_2	GCGCCAAATCCGCAAGCGAG	0	3
6063	YALI1_B00719g_3	TTTTCGTCCACGCTTTTGGA	75	463
6064	YALI1_B00719g_4	TCGCATTTGCACGGCTTGAG	60	281
6065	YALI1_B00719g_5	CGTTCGAAGATCGTGTCTAT	8	77
6066	YALI1_B00719g_6	TCGCTTGCGGATTTGGCGCT	98	502
6067	YALI1_B00731g_1	TCTTGCATCTACCATCTCTG	20	69
6068	YALI1_B00731g_2	GGTTATTGTAGCGGTCCGGG	11	28
6069	YALI1_B00731g_3	CCACAACGCATCCTAGCGCA	5	26
6070	YALI1_B00731g_4	CGGTTGCGTGAGGGCGACAG	8	61
6071	YALI1_B00731g_5	GAATGACAGCGGTTGCGTGA	17	135
6072	YALI1_B00731g_6	TTTTGCACTGGGTTTGCACT	420	1966
6073	YALI1_B00798g_1	AGACGTCTGTGCGATCCGCG	13	44
6074	YALI1_B00798g_2	CTACATTCTAAATAACCTCG	13	120
6075	YALI1_B00798g_3	GTCACGTGACCGATGCCACG	16	26
6076	YALI1_B00798g_4	GTGTCTCTCCGGTGACTGAA	6	12
6077	YALI1_B00798g_5	AGATGGAGATGCCGACAGAC	0	2
6078	YALI1_B00798g_6	ACAGACGTCTCGAACTGCCC	71	185
6079	YALI1_B00819g_1	AGTTGATCAGAGGATTACCG	10	58
6080	YALI1_B00819g_2	TTTCCAACTCCTCCGACCCG	0	8
6081	YALI1_B00819g_3	CTATATATCCACGACGACAA	61	289
6082	YALI1_B00819g_4	TTGGAAATTGAAGTCCCCGG	15	14
6083	YALI1_B00819g_5	GTTTGGCGCTTATCGACTCG	53	143
6084	YALI1_B00819g_6	GAACTCCCTCCCTAGCACAG	8	100
6085	YALI1_B00829g_1	GTAGAGCCCGATATGGCCGG	0	7
6086	YALI1_B00829g_2	GATGTAGTCAGTCAGAGAAG	6	77
6087	YALI1_B00829g_3	GAGTAAAGAGTGGATTGCGG	2	53
6088	YALI1_B00829g_4	GGCAGATTGATAGACATGCG	27	280
6089	YALI1_B00829g_5	TGATGTAGTCAGTCAGAGAA	6	77
6090	YALI1_B00829g_6	GGTTGGTCATGTTACCGCCA	32	195
6091	YALI1_B00858g_1	GTAGGAATGTGACTGTAGCG	10	12
6092	YALI1_B00858g_2	TTTACGGTGAAACAGCACGT	14	33
6093	YALI1_B00858g_3	CTAAACCCGAAGAATAATAT	82	395
6094	YALI1_B00858g_4	TGTGACATGGGTCTTGTGGA	10	12
6095	YALI1_B00858g_5	GGGCGACATGGACCATGTAG	2	30
6096	YALI1_B00858g_6	GCACCAATATATGCCATTTA	11	80
6097	YALI1_B00908g_1	GCTGCTTCCAGTAAGATCGC	179	1008
6098	YALI1_B00908g_2	CTTGGGGGTGTTGCAAGGAG	0	0
6099	YALI1_B00908g_3	AGTGCTGCGAAACGCCTGGG	0	5
6100	YALI1_B00908g_4	ATACGTCGAGTACAAGGAAA	3	3
6101	YALI1_B00908g_5	GTTCTACGAGACCGATCACC	1	5
6102	YALI1_B00908g_6	AGCTGCTTCCAGTAAGATCG	177	1009
6103	YALI1_B00977g_1	ATGAACCGACCGCAACCCGA	10	46
6104	YALI1_B00977g_2	GTTGGGGCAGTAGTATCGCT	34	146
6106	YALI1_B00977g_4	ATTTCGTTAGACCAGTGGAT	3	58
6107	YALI1_B00977g_5	AGGCTATGCAACAGGACCAG	19	52
6108	YALI1_B00977g_6	TTTCAAGGCGGGATGACCGT	23	155
6109	YALI1_B01011g_1	GAAGTGGCCCGAAACGAACG	5	26
6110	YALI1_B01011g_2	TCAAACAGAATCAATCGGCA	6	46
6111	YALI1_B01011g_3	GTGGTGGTAGGACATGGCTA	14	51
6112	YALI1_B01011g_4	AGAAGCTACTGGACTTGTGG	2	17
6113	YALI1_B01011g_5	TCCAGGCTCGTTACGTTCGT	50	188
6114	YALI1_B01011g_6	GGACTTGTGGTGGTAGGACA	57	374
6115	YALI1_B01014g_1	GGGCCAGTGAATTTTAAACA	15	36
6116	YALI1_B01014g_2	GTAGTAACATGAGTAGTACC	3	18
6117	YALI1_B01014g_3	GTGTCACAGGAGAAGTGAGA	6	0
6118	YALI1_B01014g_4	CATGGGTGAACGATCCTTGG	0	6
6119	YALI1_B01014g_5	CTTCTCCTGTGACACCGCCA	7	17
6120	YALI1_B01014g_6	GGTGTCACAGGAGAAGTGAG	6	0
6121	YALI1_B01030g_1	CCTTCCAGATGGATAGCGAA	12	34
6122	YALI1_B01030g_2	CGATATTGAAGCCTTCCAGA	9	20
6123	YALI1_B01030g_3	AATATCGTCGTGGGACTTGA	38	196
6124	YALI1_B01030g_4	GGAAGGCTTCAATATCGTCG	59	349
6125	YALI1_B01030g_5	CCAGACAGCACGCCCTCAAA	3	6
6126	YALI1_B01030g_6	AGTAGTTGTTAAAGATGCGA	5	21
6127	YALI1_B01060g_1	TGGCGTGTAGTTAAAGACGT	8	71
6128	YALI1_B01060g_2	GTGTAGTTAAAGACGTAGGA	12	94
6129	YALI1_B01060g_3	TGTAGTTAAAGACGTAGGAG	10	73
6130	YALI1_B01060g_4	ATACGAGCATGTCAGCGACT	3	50
6131	YALI1_B01060g_5	CCAGCCTAGATATAGACTTG	1	6
6132	YALI1_B01060g_6	CGTGTAGTTAAAGACGTAGG	8	73
6133	YALI1_B01065g_1	TATCTTCAGCAAAGATTCGG	6	22
6134	YALI1_B01065g_2	GCCCAAATTTGGACACTAGA	14	74
6135	YALI1_B01065g_3	CCTGATGTTCACAATTGCCA	24	98
6136	YALI1_B01065g_4	TCAGCAAATCATATTAACCA	6	39
6137	YALI1_B01065g_5	CATATAATATGGCACTTATG	17	67
6138	YALI1_B01065g_6	CCCAAATTTGGACACTAGAG	14	74
6139	YALI1_B01069g_1	TGCGGCGTAAAAAATACGTG	10	145
6140	YALI1_B01069g_2	CTGTGGCGCTTCTAAAACAG	15	154
6141	YALI1_B01069g_3	TCTGTGGCGCTTCTAAAACA	15	153
6142	YALI1_B01069g_4	CACGTATTTTTTACGCCGCA	190	1388
6143	YALI1_B01069g_5	GACGAAACGACACCGTAGAT	18	58
6144	YALI1_B01069g_6	TAGAAGCGCCACAGACGAAT	18	87
6145	YALI1_B01084g_1	CGAAAACAAAAACACCCGGG	1	5
6146	YALI1_B01084g_2	GGGCTTGTCGAAATCAATGC	24	106
6147	YALI1_B01084g_3	GTTCATGGCTCCGACCAAAT	3	28
6148	YALI1_B01084g_4	GATTTGGTCGGAGCCATGAA	0	1
6149	YALI1_B01084g_5	GCCCGAAAACAAAAACACCC	0	0
6150	YALI1_B01084g_6	ATTTGGTCGGAGCCATGAAC	0	1
6151	YALI1_B01127g_1	CTATGGCTAATTGGGGACAG	13	97
6152	YALI1_B01127g_2	TCTGTCCCCAATTAGCCATA	28	257
6153	YALI1_B01127g_3	AAGCCCCTATTCAGACCCTA	3	3
6154	YALI1_B01127g_4	TTAGCCATAGGGTCTGAATA	22	81
6155	YALI1_B01127g_5	AGCAGCCCGGTAATCACGAG	3	32
6156	YALI1_B01127g_6	TGGGGACAGAGGTTGCAACG	37	105
6157	YALI1_B01136g_1	GGTGCCCAAGTCCATCCGAA	12	72
6158	YALI1_B01136g_2	TTCTTGGCCTCCACTCCAAG	29	200
6159	YALI1_B01136g_3	GCATGTCGCCCGTCGCCAGA	20	136
6160	YALI1_B01136g_4	GGGGACCAATCAGAACCATT	2	10
6161	YALI1_B01136g_5	GTGCCCTTGCCGGCGCCGGG	0	0
6162	YALI1_B01136g_6	GATGGACTTGGGCACCTCGG	1	35
6163	YALI1_B01223g_1	GCTGATTCTGGACTGTCCCG	20	214
6164	YALI1_B01223g_2	GATGAGGTTTCGAGAGAGCG	1	3
6165	YALI1_B01223g_3	TCCTTGGCCTCATCTTTCGG	2	18
6166	YALI1_B01223g_4	AATGGAGCTAAATGATACAG	16	46
6167	YALI1_B01223g_5	GAAGGACGTTGAGGGCGACG	6	80
6168	YALI1_B01223g_6	GAGGTTTCGAGAGAGCGCGG	3	21
6169	YALI1_B01268g_1	TCAAACCCGAGCCATCAAAC	93	612
6170	YALI1_B01268g_2	ACAGAAGATCTGTCTCGGGA	7	34
6171	YALI1_B01268g_3	GTGATGCTCGGTTTGATGGC	9	65
6172	YALI1_B01268g_4	TTTAGCGAGATGATCGGCAA	24	362
6173	YALI1_B01268g_5	GATCTTCTGTGATCTGCGAT	11	32
6174	YALI1_B01268g_6	TGTGCATGCCAAGACTTGAT	15	64
6175	YALI1_B01275g_1	CCATTTGTAGCCAATAAAGG	26	154
6176	YALI1_B01275g_2	AAAGGCGGATCAAAAACAGG	21	105
6177	YALI1_B01275g_3	GACGATCTCTGGACCCAAAA	52	175
6178	YALI1_B01275g_4	CGCCATCTCGAATATTCAGC	102	377
6179	YALI1_B01275g_5	CCGCCTTTATTGGCTACAAA	8	41
6180	YALI1_B01275g_6	CGACGATCTCTGGACCCAAA	52	175
6181	YALI1_B01281g_1	GCAATCTGTGGACCCCCACG	8	68
6182	YALI1_B01281g_2	ATATCGGCGGGATATTCTGA	15	48
6183	YALI1_B01281g_3	AGACGCACCGAACAGGAGGA	3	11
6184	YALI1_B01281g_4	TGATAGACGCACCGAACAGG	7	70
6185	YALI1_B01281g_5	CTGAAGTCAGGGGATTACAA	16	67
6186	YALI1_B01281g_6	GACAATTCGAGATATATCGG	183	966
6187	YALI1_B01292g_1	GGTCACATGACCGATCCCGC	2	2
6188	YALI1_B01292g_2	CCCGCCAGCAACGTTTACAG	12	66
6189	YALI1_B01292g_3	GATAAGTCGGAGGAAAAGCT	14	25
6190	YALI1_B01292g_4	CCCTCCATGCGCAATCACAT	14	59
6191	YALI1_B01292g_5	TGGAGGGAATTTAAACCGGC	33	112
6192	YALI1_B01292g_6	GTTGCTGGCGGGAAGTCTAG	2	25
6193	YALI1_B01317g_1	GGTTGTACGAGTAGTCCGAT	38	164
6194	YALI1_B01317g_2	ATAACTACTACTACTCCAGC	125	539
6195	YALI1_B01317g_3	TCGTAGATGGAAGGCAACGA	0	31
6196	YALI1_B01317g_4	CCAGCAGAGCCGGAGTAGTA	0	0
6197	YALI1_B01317g_5	AAGGATCGAGAGTCTGTCAT	2	18
6198	YALI1_B01317g_6	ATCGGACTACTCGTACAACC	6	46
6199	YALI1_B01325g_1	TGTGGGTAAGGAGCTCATGA	6	51
6200	YALI1_B01325g_2	ATATCTGTATGAGCTTCAGG	13	56
6201	YALI1_B01325g_3	ATTCGTCTCGTTCATGCATA	43	104
6202	YALI1_B01325g_4	CGAGGAGCTGGCGTATCACG	3	118
6203	YALI1_B01325g_5	CACCAATTTGTACAAATCGG	16	56
6204	YALI1_B01325g_6	TATGAGCTTCAGGTGGCCAA	19	92
6205	YALI1_B01334g_1	CTAGAGCTGATATCTGGCGG	73	355
6206	YALI1_B01334g_2	GTTTAACGAGGGTCGTAACG	5	0
6207	YALI1_B01334g_3	GAATGTACGCAGTTTAACGA	6	26
6208	YALI1_B01334g_4	AACGGGCGCCGTAATGAACG	23	276
6209	YALI1_B01334g_5	TCAAACACTCAGCTACTGTA	23	136
6210	YALI1_B01334g_6	GGGTCGTAACGAGGTCGTAA	8	36
6211	YALI1_B01344g_1	ACTTGGATGGAGGCGTTGGG	2	21
6212	YALI1_B01344g_2	GACGTTTGTGCTGATCGCAA	4	43
6213	YALI1_B01344g_3	CTGCTGGATTTGGTAAAACG	6	39
6214	YALI1_B01344g_4	CAAACGTCTAAACGTCGCCA	2	1
6215	YALI1_B01344g_5	GCGTGTTCTTCTCGTGTCCG	34	108
6216	YALI1_B01344g_6	AGAAGAACACGCCAATTACT	8	14
6217	YALI1_B01352g_1	CCTTCTCCTTCTGTGTAACG	7	26
6218	YALI1_B01352g_2	TTACACAGAAGGAGAAGGGA	9	7
6219	YALI1_B01352g_3	TTCTGTGTAACGTGGTAGCA	17	146
6220	YALI1_B01352g_4	GGATCAGCACGATCGACAGT	6	19
6221	YALI1_B01352g_5	CACGTTACACAGAAGGAGAA	4	50
6222	YALI1_B01352g_6	GATCAGCACGATCGACAGTG	6	20
6223	YALI1_B01357g_1	GTATGGTGACATCATGAGAA	21	19
6224	YALI1_B01357g_2	ATGAGAACGGAAGATCCAGA	11	19
6225	YALI1_B01357g_3	CTCTGAGTCACATGTCAAGG	10	73
6226	YALI1_B01357g_4	GCTACACTGTGTGCGCCGGC	0	31
6227	YALI1_B01357g_5	GACATGGTCAATGGGAGTGG	7	31
6228	YALI1_B01357g_6	TATGGCTACACTGTGTGCGC	22	107
6229	YALI1_B01428g_1	AGGAAACAGAGGCATAACCG	25	78
6230	YALI1_B01428g_2	GACGTCTATGTGGTTCAGAG	49	220
6231	YALI1_B01428g_3	CATGATCTCAGCCTGCAAGA	60	182
6232	YALI1_B01428g_4	ACTGTCTCGAATCGTCACGG	24	184
6233	YALI1_B01428g_5	TGTCGTGAGTAAGGAAACAG	10	14
6234	YALI1_B01428g_6	AGACGAGCCCGAAAAAATGG	39	129
6235	YALI1_B01464g_1	TGATAGTGGCAAATTCGGCG	21	110
6236	YALI1_B01464g_2	AGTCTTCCAGGTCAACGTTG	22	166
6237	YALI1_B01464g_3	GATCGCCGCGACCAAGACGC	22	88
6238	YALI1_B01464g_4	TTCGGCGTGGAAGTCCCGGA	2	26
6239	YALI1_B01464g_5	CCTCGATCTGCTCGTCACTG	50	223
6240	YALI1_B01464g_6	ACCAACAACTCGCTGTTTGG	0	1
6241	YALI1_B01485g_1	TCTACCTCGATACAACCGTG	14	51
6242	YALI1_B01485g_2	CCGACAATTTCAGAGCCGCA	19	74
6243	YALI1_B01485g_3	GGTGTGTCGGGAGATCGCGT	14	96
6244	YALI1_B01485g_4	AGAGCCGCACGGTTGTATCG	0	5
6245	YALI1_B01485g_5	ATTGAGCTGCAGTTTTTGAA	11	63
6246	YALI1_B01485g_6	GGGTGTGTCGGGAGATCGCG	14	96
6247	YALI1_B01511g_1	CCAGGGGGCCACCTAAACCG	14	18
6248	YALI1_B01511g_2	GCACCTCGCGTACCTCGTCA	22	68
6249	YALI1_B01511g_3	AGTTGATGCGGGACGTGGCG	13	50
6250	YALI1_B01511g_4	CCAGGAACACCGCCGACGGG	2	39
6251	YALI1_B01511g_5	GGTCGTGTGCGTCTGCCTCA	7	52
6252	YALI1_B01511g_6	GTCACGGTCCCACCGCCCGT	3	9
6253	YALI1_B01550g_1	GATTATGAGTTATATTCGAA	121	546
6254	YALI1_B01550g_2	ATTGACCGAACAACACAGTA	10	51
6256	YALI1_B01550g_4	GTTTTGAACAGTGTTTTGAA	18	89
6257	YALI1_B01550g_5	TTGGAAAGTGTTATTAAACG	34	166
6258	YALI1_B01550g_6	TTGAACAGTGTTTTGAACGG	19	209
6259	YALI1_B01552g_1	GCATTTTCGGATACGTCAGC	101	304
6260	YALI1_B01552g_2	CAGCCGGCTGACTAACGACG	22	93
6261	YALI1_B01552g_3	GGCACGGGCTCGGAGCCCGA	0	0
6262	YALI1_B01552g_4	GCTGACGTATCCGAAAATGC	7	42
6263	YALI1_B01552g_5	TTTGGAAACCCGTTTGGAGG	7	72
6264	YALI1_B01552g_6	GCGCCTCGTCGTTAGTCAGC	13	58
6265	YALI1_B01568g_1	ATAGGGCATTCGGAAACAAT	11	112
6266	YALI1_B01568g_2	TGGTCAGAGTGACTTTTGCG	50	297
6267	YALI1_B01568g_3	GGCATTCGGAAACAATCGGG	1	6
6268	YALI1_B01568g_4	AGACTACTCATGTGACTGCA	16	72
6269	YALI1_B01568g_5	TGTCTCGGTCTGGAGCAGTT	5	20
6270	YALI1_B01568g_6	TGGAGCAGTTTGGAATCATA	7	61
6271	YALI1_B01578g_1	TGTGCCTTCCACCTTCACCC	7	60
6272	YALI1_B01578g_2	AGGAGCAAACACTTGCGCCG	17	108
6273	YALI1_B01578g_3	GTGGTCTCCTCAAAGTCGAA	7	28
6274	YALI1_B01578g_4	GGGGTTGGCGAAGAGCGACA	10	49
6275	YALI1_B01578g_5	CGAACTTTGCAATTCTCCAA	83	443
6276	YALI1_B01578g_6	GCAGGAGCAAACACTTGCGC	6	12
6277	YALI1_B01628g_1	GTTGACCTCCTCCAGAGCAG	0	0
6278	YALI1_B01628g_2	GCTGGATCTGCCATTTGACG	2	0
6279	YALI1_B01628g_3	ATTCTGACGGAAACGTCTGC	51	352
6280	YALI1_B01628g_4	GCCCTTGACCTTGAACTGCG	0	3
6281	YALI1_B01628g_5	GCTTGTGTCGTCCCAGCGAA	31	134
6282	YALI1_B01628g_6	GAAGAAGTCTGCTCTGGTGG	15	131
6283	YALI1_B01644g_1	TGAAGGCGCCCAAAAAAGAG	1	1
6284	YALI1_B01644g_2	CTCAGTTTCAGGGACAACCG	25	102
6285	YALI1_B01644g_3	GCAGATATGACAGGTCGTCG	13	19
6286	YALI1_B01644g_4	CGACCTGTCATATCTGCGGA	18	72
6287	YALI1_B01644g_5	TCAAGCTGAAGCCCGAAAAA	2	29
6288	YALI1_B01644g_6	TTCAACTTGATGCTGAGCGA	11	124
6289	YALI1_B01698g_1	GCGAAAAGTGCGATTCACAG	1	1
6290	YALI1_B01698g_2	GTACGAGAAGAACCACTACA	0	12
6291	YALI1_B01698g_3	GCAGGTCTCGATGGAACGGG	0	19
6292	YALI1_B01698g_4	GTATGGCCACCATTATGAAG	2	20
6293	YALI1_B01698g_5	GGGATAGCCACAGATGAGCA	0	0
6294	YALI1_B01698g_6	GATTCGCGAGATTTTGAACC	12	38
6295	YALI1_B01711g_1	AGGTGCAGCTGACTCAGCCG	37	93
6296	YALI1_B01711g_2	CCAGTCGCCTCGTATCGCAC	0	11
6297	YALI1_B01711g_3	CAGTTCTGATTGACGCCACT	24	84
6298	YALI1_B01711g_4	CTATGATGAGGGCCGATCTC	0	19
6299	YALI1_B01711g_5	CCGATCTCCGGTGCGATACG	2	11
6300	YALI1_B01711g_6	CCTCGTATCGCACCGGAGAT	15	88
6301	YALI1_B01719g_1	CTTGACAGAGACCTTGAGCG	33	204
6302	YALI1_B01719g_2	TTGACAGAGACCTTGAGCGG	33	207
6303	YALI1_B01719g_3	AGGAGAAGAGGCCTTGAGCG	5	39
6304	YALI1_B01719g_4	AAAAAACCGTTAGAAAAACG	28	205
6305	YALI1_B01719g_5	TCTTCTCCTCGTTTTTCTAA	55	178
6306	YALI1_B01719g_6	ACCTTGACAGAGACCTTGAG	25	123
6307	YALI1_B01725g_1	GCTCTATGAATGTTGAAAGT	4	137
6308	YALI1_B01725g_2	AGTATCATAGTCCCGTGACA	35	144
6309	YALI1_B01725g_3	GTCGGGCTCCAGCTGTCGAA	11	64
6310	YALI1_B01725g_4	AGTCCCGTGACAGGGCTAAG	0	10
6311	YALI1_B01725g_5	CAATGTATTTCCTTAACCCA	7	35
6312	YALI1_B01725g_6	GCAGATATACTTTCAATGCC	13	128
6313	YALI1_B01752g_1	GTTGGCGTAGAATCGGCAGG	21	64
6314	YALI1_B01752g_2	GGTACTTGTTGGCGTAGAAT	0	8
6315	YALI1_B01752g_3	CCTTGACGTTGACCATCACC	21	160
6316	YALI1_B01752g_4	GCTACATCGATCTGTCGAAA	14	77
6317	YALI1_B01752g_5	GATTGTGGTTGTTCTGCGAG	96	320
6318	YALI1_B01752g_6	GCTTGAGTACGACGACATTG	2	18
6319	YALI1_B01760g_1	CCACCACACAATCAAAGCGG	32	104
6320	YALI1_B01760g_2	TTTCCACCACACAATCAAAG	35	166
6321	YALI1_B01760g_3	GGACTTTGTGTAATAAGGTG	1	6
6322	YALI1_B01760g_4	CTTTATATATCAAGGTGGAG	47	182
6323	YALI1_B01760g_5	AGGTGTGGAGAAGGAAGAGT	8	8
6324	YALI1_B01760g_6	TGGAGATGTTGGCGAGGCGG	32	146
6325	YALI1_B01771g_1	GTGTCTGTTCGGTACCCGGA	38	289
6326	YALI1_B01771g_2	GGTGTCTGTTCGGTACCCGG	39	289
6327	YALI1_B01771g_3	TAGTAGAGCACAATAGTGAA	17	121
6328	YALI1_B01771g_4	CCTGAGGTATCATCAAGTGA	6	19
6329	YALI1_B01771g_5	CGACAAAATCGCAACAAAAG	46	177
6330	YALI1_B01771g_6	AGGTGGCACTCCAGATCTCG	12	66
6331	YALI1_B01813g_1	AGCGATCGAAAATCTCCCTG	10	24
6332	YALI1_B01813g_2	CCGATCATCGAAGGGACCGA	7	51
6333	YALI1_B01813g_3	CGTGGTCGTGGTCACCACCG	16	21
6334	YALI1_B01813g_4	CGGTTTCTCCACCTTGGCCG	11	22
6335	YALI1_B01813g_5	TCGTCGGCTTTGCTGAGAAA	6	20
6336	YALI1_B01813g_6	GACTCCCACGACGAAAACTA	7	34
6337	YALI1_B01822g_1	ATACCGTGTTAATCGCCCCA	7	85
6338	YALI1_B01822g_2	GCTAGGTTGATTTTGAAAAG	14	45
6340	YALI1_B01822g_4	CATAAATGACTCCCTATCGG	40	234
6341	YALI1_B01822g_5	TTGGAGCGAAATAAACCCTG	4	33
6342	YALI1_B01822g_6	CATTGGAGCGAAATAAACCC	1	11
6344	YALI1_B01826g_2	AAATATCTCGCTTCCCCCGA	29	160
6345	YALI1_B01826g_3	ACAGATTGCCGTATACGTGC	0	0
6346	YALI1_B01826g_4	GCAGTTCTCCTGCACGTATA	5	35
6347	YALI1_B01826g_5	CGCGACATGTTCGGACCCGG	0	32
6348	YALI1_B01826g_6	GAGGAGATAATGTGGCCGTT	11	8
6349	YALI1_B01839g_1	GGACCAGGAGACCATCTACA	1	0
6350	YALI1_B01839g_2	TTGCCATCAACATTGGTGCG	9	45
6351	YALI1_B01839g_3	GCACAAACGGCGCAAACGAG	23	58
6352	YALI1_B01839g_4	TATCCATCAGCGACCACACG	0	3
6353	YALI1_B01839g_5	GCACTACTTCCACCAGCAGT	4	25
6354	YALI1_B01839g_6	TGCATTGCTCTGAATGCGCA	29	164
6355	YALI1_B01878g_1	CCACGACTAGAATATGAGAG	71	270
6356	YALI1_B01878g_2	CCACCTTTTGTCGATTACCA	16	28
6357	YALI1_B01878g_3	TGACATCTCGGGCTAACTGC	71	470
6358	YALI1_B01878g_4	TCAGCTGGCGAGCTGGAAGT	2	29
6359	YALI1_B01878g_5	CAGTGTGGCTCGCTTGCCAA	21	121
6360	YALI1_B01878g_6	TTGACATCTCGGGCTAACTG	70	469
6361	YALI1_B01889g_1	GATGGGTAGGACCAACCCCA	12	78
6363	YALI1_B01889g_3	GGGTCTGCGTGAATTTCAAG	0	3
6364	YALI1_B01889g_4	TGAAATTCACGCAGACCCTT	36	142
6365	YALI1_B01889g_5	TGATTTCCCCGACGTCCAGA	14	70
6366	YALI1_B01889g_6	GACCCTTCGGAAAAGTCTGT	3	26
6367	YALI1_B01892g_1	GGGCTTCCCGAAGACCCAGT	23	91
6368	YALI1_B01892g_2	ATATCGTTTTCTTTCCTGCG	21	207
6369	YALI1_B01892g_3	GCCAACAAGAAGCTGTACCA	3	5
6370	YALI1_B01892g_4	GTTTGGATCGGCAGACAACT	19	100
6371	YALI1_B01892g_5	GAACTCCTGATACAGCACCT	5	45
6372	YALI1_B01892g_6	GAAGTTGGCTTCAATCTGAA	25	130
6373	YALI1_B01903g_1	CACGTGACGTGGAAAACGCG	21	98
6374	YALI1_B01903g_2	TTTGTCAGCGAGAATCTGGC	49	376
6375	YALI1_B01903g_3	AGCCTCGGATGAACGACTCG	6	18
6376	YALI1_B01903g_4	CTGAGAAGAGACCACGAGCC	3	20
6377	YALI1_B01903g_5	GCAGATGCCTCCGCGACCCA	21	69
6378	YALI1_B01903g_6	ATCCGAGGCTCGGGGCCCGG	1	20
6379	YALI1_B01962g_1	ATCCAGAGCTCGCTGAACCG	48	244
6380	YALI1_B01962g_2	CTTCCATTTGAGCCCTCGCG	58	153
6381	YALI1_B01962g_3	GTTGTCGGAGTGGCTAGCAT	2	75
6382	YALI1_B01962g_4	CTCCACAGTCCATCTCACAG	60	271
6383	YALI1_B01962g_5	GGTGGGTCTGACTGTCGAAA	4	17
6384	YALI1_B01962g_6	TCTCATTTCTCTTAACGAAG	18	114
6385	YALI1_B02011g_1	AAGAGGCGCTCGAAAAACAG	70	246
6386	YALI1_B02011g_2	GCCTCTTCGAGTAATTCGAG	7	40
6387	YALI1_B02011g_3	GTATGCCAGGTGATAGCGCT	21	150
6388	YALI1_B02011g_4	GCTCGGTCTGCTGAGCACGC	53	62
6389	YALI1_B02011g_5	GAAGAGGCGCTCGAAAAACA	77	279
6390	YALI1_B02011g_6	GTAATTCGAGCGGCGTCGTT	25	53
6391	YALI1_B02021g_1	GGAGTGAGCGAATCACCATT	17	85
6393	YALI1_B02021g_3	GCCAGCTATGATGTTCCGAA	2	39
6394	YALI1_B02021g_4	GGATGATGCACATGGCAACG	5	27
6395	YALI1_B02021g_5	GAATCATTGCACACCCCACG	11	114
6396	YALI1_B02021g_6	TGTTTTCCATTCCTGAAGGG	11	80
6397	YALI1_B02035g_1	CGGACACTATGATTTCACAG	71	243
6398	YALI1_B02035g_2	ATTACAACCTCAAAATGCAG	6	30
6399	YALI1_B02035g_3	CAAAATGCAGGGGCACCGAG	24	72
6400	YALI1_B02035g_4	GAGAAAGGAGATCAAGCGCA	4	22
6401	YALI1_B02035g_5	ACTTTTTCTTGTGGACCCCT	18	116
6402	YALI1_B02035g_6	GTTCCTCTGAAATTGCAAAA	33	58
6403	YALI1_B02047g_1	CTGCAGTTCATCTTTCCAAA	65	266
6404	YALI1_B02047g_2	GCGTGACCGGGTCAAACAGA	4	10
6405	YALI1_B02047g_3	GAACGTCGATCCTCAGCCGG	0	2
6406	YALI1_B02047g_4	CGTCAACTCCAAGGAACAAC	3	24
6407	YALI1_B02047g_5	CCAGCAGGTCGACTGTCGGA	15	115
6408	YALI1_B02047g_6	AGCAAGAGCAACAAACCACT	57	308
6409	YALI1_B02073g_1	TTTCTAACTAAGAACTACAG	34	218
6410	YALI1_B02073g_2	GAGTTGCCGTCTTCACCTGA	31	169
6411	YALI1_B02073g_3	TAGGAGCCATCAGGTGAAGA	10	51
6412	YALI1_B02073g_4	TGTAGTTCTTAGTTAGAAAC	18	102
6413	YALI1_B02073g_5	CATTGGCGATTCCTTTGTAT	21	103
6414	YALI1_B02073g_6	GTTCTTAGTTAGAAACTGGT	22	153
6415	YALI1_B02082g_1	TCACAAACTCTTAAGCCCCG	37	33
6416	YALI1_B02082g_2	TTCAGTCCCTCATAGAGCCA	12	99
6417	YALI1_B02082g_3	AGAGTATCTTCCCCGACTGA	3	7
6418	YALI1_B02082g_4	GCTCACAAACTCTTAAGCCC	13	169
6420	YALI1_B02082g_6	CATGGAGCTTGTAGATGAAG	3	31
6421	YALI1_B02091g_1	GCTGTTTCTCCACAATGCCG	2	16
6422	YALI1_B02091g_2	CGACGATGATGCCAGATGAA	0	10
6424	YALI1_B02091g_4	TGTCGGCGAGTCCCTTCTGG	0	0
6425	YALI1_B02091g_5	CGATTCCGAGTACGAGACTG	24	120
6426	YALI1_B02091g_6	GTACGCATGGGCCCTGGACG	29	195
6427	YALI1_B02149g_1	GATGTGGTCGATTTGTGCGT	117	544
6428	YALI1_B02149g_2	AGGATACGTTCAGAGTAGCG	11	61
6429	YALI1_B02149g_3	ATAGGATACGTTCAGAGTAG	2	5
6430	YALI1_B02149g_4	GATGTCAATGATATTTTTGG	52	356
6431	YALI1_B02149g_5	ATTTCTGGCCCGGAGGACAA	20	65
6432	YALI1_B02149g_6	ATACCGACGTGGACCCGATG	20	39
6433	YALI1_B02151g_1	TCCTTCATGAATCTACGGGA	13	66
6434	YALI1_B02151g_2	TCGAGCTGCCGAGTTGCCAT	21	90
6435	YALI1_B02151g_3	AGGACCATAGAGCAGGCCCA	1	4
6436	YALI1_B02151g_4	GTCCCGTAGATTCATGAAGG	8	44
6437	YALI1_B02151g_5	CTACGGGACGGAGCTATGAG	3	47
6438	YALI1_B02151g_6	CTACCTGACTCCTATCATGT	24	44
6439	YALI1_B02162g_1	AGACAGAGACGACTACGGGA	30	191
6440	YALI1_B02162g_2	TTGGGTACACGCTAGTTCAG	8	67
6441	YALI1_B02162g_3	ATGGGCTCAATTGCGGACGA	4	40
6442	YALI1_B02162g_4	ACAGAAAACGACTCAATTGC	32	217
6443	YALI1_B02162g_5	GACAGAGACGACTACGGGAC	30	192
6444	YALI1_B02162g_6	GTCGTTTTCTGTATGTTTTT	293	1456
6445	YALI1_B02177g_1	TTTGTCTCAGATGGTCCGAG	13	94
6446	YALI1_B02177g_2	GTTCTCCTCCGTATACCCCT	14	69
6447	YALI1_B02177g_3	TAGTATGTATGTATTGTGCG	2	38
6448	YALI1_B02177g_4	GGTGGAGAGAACGTCAAGTA	3	24
6449	YALI1_B02177g_5	ATTGAGTGTGTGTAATAGTA	11	16
6450	YALI1_B02177g_6	TGTTTGTCTCAGATGGTCCG	6	50
6451	YALI1_B02194g_1	GATGGGCGAATTCAACTACG	4	51
6452	YALI1_B02194g_2	TCTCAAAAAGACCTTCCGAT	18	122
6453	YALI1_B02194g_3	GTCAAGGACGAAAAAGTCAA	14	61
6454	YALI1_B02194g_4	ATGACAAGCACGGAGCCCAG	8	57
6455	YALI1_B02194g_5	ACCTGACTTCGAAACCATGG	7	38
6456	YALI1_B02194g_6	GATCCAGAGTTTTGCCCGAT	41	140
6457	YALI1_B02228g_1	GTTTGATCTGGGTCGAACCG	15	43
6458	YALI1_B02228g_2	ACACCGCCAGAACAAATGGT	0	5
6459	YALI1_B02228g_3	AGAGCTCTCAGAAACGACTA	3	52
6460	YALI1_B02228g_4	TCCCATCTCCGTGATCCCCG	8	13
6461	YALI1_B02228g_5	AGCTGTTCCGGGAAAACGAA	35	163
6462	YALI1_B02228g_6	ACTTCGATCGGCGCGCCAGG	61	224
6463	YALI1_B02283g_1	CCATAACCCCTACCTCACGG	44	98
6464	YALI1_B02283g_2	TAACCCCTACCTCACGGCGG	1	1
6465	YALI1_B02283g_3	TGGTGGCTACCGCCGCCGTG	8	10
6466	YALI1_B02283g_4	GTAGTTATCTTCGCCCACAA	21	59
6467	YALI1_B02283g_5	CGGGGATCTGGGACGAGCCG	2	15
6468	YALI1_B02283g_6	TTCGGCTGCTCATACATCAA	15	91
6469	YALI1_B02345g_1	TTTGAGGGTCTCAAGAACGC	1	0
6470	YALI1_B02345g_2	GGAACCGTCATCGAGTTCTG	100	587
6471	YALI1_B02345g_3	GTTTGGAATCGGAACCTCCG	0	0
6472	YALI1_B02345g_4	AGATCCTTGGAGGTGATGCC	0	2
6473	YALI1_B02345g_5	TAAGGACTGCACTCTGGCCA	0	3
6474	YALI1_B02345g_6	GTGCGAGTCGCCGCAAACCA	8	60
6475	YALI1_B02375g_1	CGAGTTGTAGGGGGTCCAAA	17	57
6476	YALI1_B02375g_2	ACTGGTCGTCTCTTAAACCC	23	96
6477	YALI1_B02375g_3	CGACTGCGACAAGCTCTACG	11	32
6478	YALI1_B02375g_4	GTGGCGGCGCTGAAATCGCA	17	17
6479	YALI1_B02375g_5	CCTTGAGGATGACGTGGACG	2	67
6480	YALI1_B02375g_6	CCGCCTCCGCAGTCACCAAA	10	75
6481	YALI1_B02415g_1	CGGCCAACCGAAACACAAAG	1	17
6482	YALI1_B02415g_2	ATTTGAGCCCAAGAAGCTCG	14	52
6483	YALI1_B02415g_3	GCAGCAGTACTCTGGATACG	1	18
6484	YALI1_B02415g_4	GGTATCGTTTGAGTCCTCCG	8	1
6485	YALI1_B02415g_5	GTTCGATCTGAGCCCACGAG	13	98
6486	YALI1_B02415g_6	CGAGCTTCTTGGGCTCAAAT	20	117
6487	YALI1_B02430g_1	GACCTGTCGGAGCTTCCGGG	6	33
6488	YALI1_B02430g_2	ATGACGCTAGAGGATGAGGG	17	27
6489	YALI1_B02430g_3	CGAGCTCGAAAAATACCGCC	0	9
6490	YALI1_B02430g_4	CCGACCCGAGAGGAGTTGAA	3	29
6491	YALI1_B02430g_5	CAGAGCCATTGCTAAGGACG	5	20
6492	YALI1_B02430g_6	AGGTGGTCCAATGTTGTCCG	8	69
6493	YALI1_B02465g_1	GATCATCTGTGAGAACGTGA	3	2
6494	YALI1_B02465g_2	CCATCCAGAACAATCACGTG	5	59
6495	YALI1_B02465g_3	GTTCTGCGAGAATGATGGAG	0	0
6496	YALI1_B02465g_4	CTTGCCGCTGTCCTCCACCA	4	22
6497	YALI1_B02465g_5	GCACGAGACCTGGCGCCGAG	4	13
6498	YALI1_B02465g_6	ACAGTCGATTTGCCCGTCGA	3	2
6499	YALI1_B02472g_1	ATACGATCTGGCCAACATGA	21	94
6500	YALI1_B02472g_2	ACGACACCAAAATAGAGCCA	7	34
6501	YALI1_B02472g_3	AGGACGTTGAAGAGTGGAAG	12	41
6502	YALI1_B02472g_4	GCGACAGGCACAGACATTCG	87	378
6503	YALI1_B02472g_5	AACATGAAGGACACACAGGG	2	3
6504	YALI1_B02472g_6	GGCCAACATGAAGGACACAC	6	38
6505	YALI1_B02487g_1	GGTCATGTCAAAGACAAAAG	2	7
6506	YALI1_B02487g_2	TCTGTCCCAGAAGTTGTCGA	43	120
6508	YALI1_B02487g_4	TATCCGACACAAGTACATCG	5	55
6509	YALI1_B02487g_5	CGTTTTCGTGAAGCGAAACT	31	181
6510	YALI1_B02487g_6	GTTGTCGATGGCAGTCTCAA	2	20
6511	YALI1_B02496g_1	GTTCCAAAGTACAAGCCACG	37	149
6512	YALI1_B02496g_2	TCCAAAGTACAAGCCACGCG	2	1
6513	YALI1_B02496g_3	CACACCTTCAGAACGCAGAA	14	128
6514	YALI1_B02496g_4	GGTGGAACAGTGCGATCTGA	49	211
6515	YALI1_B02496g_5	AGAACGGTACACGAGCAGTA	37	272
6516	YALI1_B02496g_6	CTTTTCATATGTTCCTGTGA	21	126
6517	YALI1_B02506g_1	GCTGCTGCTCCACTGCCGCG	7	37
6518	YALI1_B02506g_2	CACAAGAAGGATGGACCCCG	5	54
6519	YALI1_B02506g_3	CCAGTGAAGAACCGAAACCA	5	33
6520	YALI1_B02506g_4	TGACGACGAGGATGACCACA	19	158
6521	YALI1_B02506g_5	TTGCTGCTGCTCCACTGCCG	11	116
6522	YALI1_B02506g_6	AATGGGCTCCGGCGGTTCCA	29	215
6523	YALI1_B02533g_1	ACGATCTGATGGCTGCCGGA	6	34
6524	YALI1_B02533g_2	AAAATGGCTCAGCAACCGTC	12	39
6525	YALI1_B02533g_3	ATAGTAGGCAGAGAACATGT	14	34
6526	YALI1_B02533g_4	GGCGCAGTAGAGAATGGGCA	78	378
6527	YALI1_B02533g_5	AAAATCACTGGTATTACGCG	7	40
6528	YALI1_B02533g_6	AGTCGCCCACTACCGAGAGA	3	19
6529	YALI1_B02550g_1	ACTCAATGAGAGATTCCGAG	79	324
6530	YALI1_B02550g_2	GCAGCTTTTTGGCGTCTCCG	199	979
6531	YALI1_B02550g_3	ACGCTCGTCATCCAGTTCAT	5	55
6532	YALI1_B02550g_4	CTACAAACGCCGACTCAACA	4	31
6533	YALI1_B02550g_5	CGAAATTTGGGAACTCACGT	62	458
6534	YALI1_B02550g_6	ACTCCGAGTACAGGGTGGCG	10	32
6535	YALI1_B02604g_1	GGAACCCAGCGAGTACGCCG	0	16
6536	YALI1_B02604g_2	GCCCAGTAAGAACATGCACG	17	51
6537	YALI1_B02604g_3	AACCCAGCGAGTACGCCGCG	2	18
6538	YALI1_B02604g_4	AGGAGTTTGAAACGGCCATG	0	7
6539	YALI1_B02604g_5	GATGAGAATGGTATCCGCCG	6	39
6540	YALI1_B02604g_6	ACTGGGCTTGGGGAACCCCA	26	118
6541	YALI1_B02637g_1	GGGCCGACACCAAAGACCGG	2	25
6542	YALI1_B02637g_2	CATCTTGCTACTTAGCCAAA	11	24
6543	YALI1_B02637g_3	CGAGAGATTCCACTATCGAG	0	9
6544	YALI1_B02637g_4	ACGACTTCACCCATCAGCCG	46	181
6545	YALI1_B02637g_5	TTTCTCGCCCAATTTGCCGC	33	211
6546	YALI1_B02637g_6	CAAGAAATACAAGTACCCCT	8	43
6547	YALI1_B02642g_1	TTGTATATCTGTCAAAGCCG	5	26
6548	YALI1_B02642g_2	ATCCAAATGCCACAAGAAGG	9	85
6549	YALI1_B02642g_3	GTTTCCGAGCGGAAAAGGCG	21	100
6550	YALI1_B02642g_4	AACCCGGTAGATTGGTACCA	69	378
6551	YALI1_B02642g_5	GTCTCCTCGCCTTTTCCGCT	48	272
6552	YALI1_B02642g_6	GCATGATGATGTTAGTGTGA	39	154
6553	YALI1_B02672g_1	CCTGTTTCAGGCCTACCAAA	15	117
6554	YALI1_B02672g_2	TCTGTCTCTCGACTACTCAG	31	180
6555	YALI1_B02672g_3	GTGGTAATCGATAATGCGAC	27	182
6556	YALI1_B02672g_4	GAAGGTGCAACAGGACCCCA	18	50
6557	YALI1_B02672g_5	GTTTGATCGAGAGCAAAGGC	15	51
6558	YALI1_B02672g_6	ACAGAGGTACCAGTTTGCAA	40	237
6559	YALI1_B02696g_1	GCTTGGATTTGGACACCACG	33	155
6560	YALI1_B02696g_2	GGCCCAGTAGGAGAATCGCA	8	51
6561	YALI1_B02696g_3	CTTGCCAGTGATAAACTCGG	8	71
6562	YALI1_B02696g_4	AATGGTGACCAGCGACCGGG	1	9
6563	YALI1_B02696g_5	AGGAGAATCGCAGGGCCAGT	6	67
6564	YALI1_B02696g_6	CACCCACCCCACTCACCCCG	14	39
6565	YALI1_B02717g_1	GATCGAGTCTGATATCCCAG	14	54
6566	YALI1_B02717g_2	TCTTGGTGAATTGAGCCACT	8	63
6567	YALI1_B02717g_3	GCGCGAAAACTGAAGCCGCT	9	21
6568	YALI1_B02717g_4	ACTGGTACGATTCTACAAGC	7	27
6570	YALI1_B02717g_6	GTTGCTCTGCATATATCATG	18	224
6571	YALI1_B02733g_1	TGAAAATGCCGTCAAACGCG	50	196
6572	YALI1_B02733g_2	ACATGTAGTCGACGGCCTGG	5	11
6573	YALI1_B02733g_3	CCTCTACTTCGACAAGCCAA	15	83
6574	YALI1_B02733g_4	CTACATGTCGGGATTGTCTG	17	32
6575	YALI1_B02733g_5	ACTCTTTTCCACGCGTTTGA	7	87
6576	YALI1_B02733g_6	CCAGGCCGTCGACTACATGT	0	1
6577	YALI1_B02767g_1	CCATTTTGCCCAACTCCCCA	80	357
6578	YALI1_B02767g_2	CCTGGAAGAAAATAACGTAG	5	37
6579	YALI1_B02767g_3	TTCGAAACGTTCAACACGCG	9	52
6580	YALI1_B02767g_4	GCCCTGGAAGAAAATAACGT	1	25
6581	YALI1_B02767g_5	GCGAGGAACGGGTATGAGCA	5	33
6582	YALI1_B02767g_6	ATGAATCCAGACTTGGACAG	22	112
6583	YALI1_B02781g_1	GCGGGGTCAGAAATGCCAAT	87	365
6584	YALI1_B02781g_2	GTTGAAACACAGAAACGCCA	15	46
6585	YALI1_B02781g_3	AATGTCCACGAGCGGTTGCG	11	104
6586	YALI1_B02781g_4	TGTGGATGTCAAAATCGATG	64	250
6587	YALI1_B02781g_5	GGCTGCAGAATGTCCACGAG	14	45
6588	YALI1_B02781g_6	GGTCAGAAATGCCAATGGGT	11	36
6589	YALI1_B02806g_1	TCTTCGCAGTGGGAGTATGG	3	14
6590	YALI1_B02806g_2	ATCATTCCCGGCTACGGCCG	99	488
6591	YALI1_B02806g_3	GCACCGGCACGTCATCAATG	19	96
6592	YALI1_B02806g_4	GATGGGGTAGGCGGTGGAAG	1	8
6593	YALI1_B02806g_5	GTCATGAGACGTCTTCGCAG	1	0
6594	YALI1_B02806g_6	GTATCGAGGGCATCAAGCAC	84	392
6595	YALI1_B02833g_1	AGACGAATCTCCAAAAAGAA	9	31
6596	YALI1_B02833g_2	CCAAGGCCAAGAAAACCGAC	8	31
6597	YALI1_B02833g_3	ACGTATGGCCAAACGCCTCG	38	48
6598	YALI1_B02833g_4	CCATTCTCATCGCCTATCTG	7	34
6599	YALI1_B02833g_5	AGAAACCCTCCATTTGCCAT	31	190
6600	YALI1_B02833g_6	GACGGTATCTTTACTCTCGA	29	223
6601	YALI1_B02850g_1	CATACTGTAGAACAAAGTGA	0	2
6603	YALI1_B02850g_3	AGTCGTATGACAAGTCGGTA	8	8
6604	YALI1_B02850g_4	GCAACTTTTCACTATAACGA	27	145
6605	YALI1_B02850g_5	ATTTCAGGGGATCTACTGAG	12	14
6606	YALI1_B02850g_6	ATACGACTACGTACCATAGG	14	15
6607	YALI1_B02874g_1	TTCTCAGTCGAGATTTGCAA	0	14
6608	YALI1_B02874g_2	CCCAATCAATGGCAGCCGCA	0	9
6609	YALI1_B02874g_3	GTCCCGTTGGAAATTTCAAG	43	335
6610	YALI1_B02874g_4	GATCAAGGATAAGTGACACC	1	0
6611	YALI1_B02874g_5	ACCCCGCTTGAAATTTCCAA	15	60
6612	YALI1_B02874g_6	GGGTTCCCCGGTCGACCCTG	24	88
6613	YALI1_B02881g_1	TGTTGGACTCAATCGATCCA	0	0
6614	YALI1_B02881g_2	GTGCTTATTTCCCTTTCGCA	134	430
6615	YALI1_B02881g_3	CAAGATCTCGATCAAGCCGC	77	338
6616	YALI1_B02881g_4	GATCTTGGCGCCTCGAGACA	0	28
6617	YALI1_B02881g_5	GGTCGACAACCCGGTCAACA	5	15
6618	YALI1_B02881g_6	TGTTGTAGTGGTCGACAACC	149	485
6619	YALI1_B02910g_1	AAGGTCGGTTGGTTTCGTCG	19	110
6620	YALI1_B02910g_2	GTTTCGTCGCGGTACTCGAG	63	237
6621	YALI1_B02910g_3	GCCGGAATGACAATATTCAG	8	41
6622	YALI1_B02910g_4	CTGGGAAGCAAGAACATGAA	3	40
6623	YALI1_B02910g_5	ACCGACAGAGAGACGTGTGG	1	25
6624	YALI1_B02910g_6	CCGGAATGACAATATTCAGA	8	41
6625	YALI1_B02931g_1	TCTCCAGGCTCAAGACCCCG	0	0
6626	YALI1_B02931g_2	GGACCCTTCAAACTACTCCA	0	0
6627	YALI1_B02931g_3	GTACAACAAGCCCGACCGGA	0	6
6628	YALI1_B02931g_4	GAGGCCATGTTGAAGAGTAG	0	21
6629	YALI1_B02931g_5	TCCAGCATAGGCATCCACAA	3	44
6630	YALI1_B02931g_6	ATTACGACCCGTTCCAGTGG	1	4
6631	YALI1_B02991g_1	AATGTCAGAAAGGGAAAGCG	1	8
6632	YALI1_B02991g_2	GCTCGAAGCCGTCTGTCGCA	2	23
6633	YALI1_B02991g_3	TCGCTCCGAGGCCAGAACGG	5	56
6634	YALI1_B02991g_4	GCTCCTTCTGTGCCTTAGCT	12	33
6635	YALI1_B02991g_5	ACGCAGAGAGTGTCGAAGCG	10	9
6636	YALI1_B02991g_6	TCGCTTCGACACTCTCTGCG	18	63
6637	YALI1_B03021g_1	GGTCCTATGTCGACTCGGAA	5	5
6638	YALI1_B03021g_2	ACATAGGACCAGGAACAAGG	3	13
6639	YALI1_B03021g_3	TAGACGTAGACAATGTGTCG	7	28
6640	YALI1_B03021g_4	GCAGGCCCTGAGAGAAGTGC	6	50
6641	YALI1_B03021g_5	TCAACTCATGAATTATGACA	22	67
6642	YALI1_B03021g_6	TTCCGAGTCGACATAGGACC	60	504
6643	YALI1_B03041g_1	GCTGACCTCAAAAGATCAAA	16	96
6644	YALI1_B03041g_2	AAGCATACAGAAAGGAGCAG	6	56
6645	YALI1_B03041g_3	TGTTGGACCAGCAAAAGAAG	63	299
6646	YALI1_B03041g_4	GCAACAGAAAGAATCGCGAT	15	115
6647	YALI1_B03041g_5	ATCCCTTGCGTCTTCACTGG	10	87
6648	YALI1_B03041g_6	ATTTCGGAGGAGGATTGGAA	7	91
6649	YALI1_B03043g_1	GAGCGACATTCTTCAGCAGA	79	343
6650	YALI1_B03043g_2	AATGTCGCTCTGGTGAGTGA	1	1
6651	YALI1_B03043g_3	CCACATCAATGTTCCTACGG	0	3
6652	YALI1_B03043g_4	GAAGACCAAGGAGGAAGCGT	0	1
6653	YALI1_B03043g_5	GTTGAGCGAGTGGCTGACCT	45	236
6654	YALI1_B03043g_6	TGTGGTCTGGTTCTATCGGC	0	6
6655	YALI1_B03085g_1	GCACGCTCTTGACCTCCATA	24	114
6656	YALI1_B03085g_2	CCTCCGTCCGACAAAGATGG	11	18
6657	YALI1_B03085g_3	CGAGTCTGATGTTCAGGCCG	1	14
6658	YALI1_B03085g_4	GTAGTGTCTGTTTCGTCGTA	76	299
6659	YALI1_B03085g_5	ACTGCAGGAATCGTCCACAG	10	61
6660	YALI1_B03085g_6	GCTGATGGCGGGCAGACGGA	2	4
6661	YALI1_B03120g_1	TCCGTCATCACCAAGCCTCA	28	35
6662	YALI1_B03120g_2	GGCGGCGGTAGCAACAAGCA	4	26
6663	YALI1_B03120g_3	GACAATGGCAGCATTCAGCT	0	1
6664	YALI1_B03120g_4	GCCCCATATTCCCGGCCTCG	11	27
6665	YALI1_B03120g_5	TCCTGGGGCCGGGTTCCCTG	19	61
6666	YALI1_B03120g_6	ATGGGGCAGAGGGAAGACGG	4	24
6667	YALI1_B03168g_1	CCAAGACTCCAAGAGCCCCG	3	62
6668	YALI1_B03168g_2	AGACGCCCCGTAGAGCAATG	2	42
6669	YALI1_B03168g_3	CACTGCCGCATTGCTCTACG	3	44
6670	YALI1_B03168g_4	CATGAGAAGCCTTTTTTGGG	11	107
6671	YALI1_B03168g_5	TCTTCAGGTAGAGCTTCAGC	0	12
6672	YALI1_B03168g_6	GCACATCATTTGGAGTCCAC	6	31
6673	YALI1_B03198g_1	CGCCATTCTCGGAATCACCG	4	12
6674	YALI1_B03198g_2	CGTTCTTCCCTCCGTCCGAG	59	212
6676	YALI1_B03198g_4	GTCTGGGCCAAGGTCCCCCA	19	90
6677	YALI1_B03198g_5	AATCACCGAGGCGTTCAAGA	3	35
6678	YALI1_B03198g_6	CGGACGGAGGGAAGAACGAA	47	305
6679	YALI1_B03225g_1	GGAGCAGTCAGAGTTGGCGC	3	25
6680	YALI1_B03225g_2	TCGAAGATGGAGGTCGTCCA	16	46
6681	YALI1_B03225g_3	GGCAGAGTCGAGGGGTTGGG	0	3
6682	YALI1_B03225g_4	GCGAGTATTGAGTTGATGAC	6	32
6683	YALI1_B03225g_5	CGAAGACTTCGACGTCTCAG	51	315
6684	YALI1_B03225g_6	GTCGAAGTCTTCGAAGATGG	7	17
6685	YALI1_B03288g_1	GGTACAGTAGACAACAGGCG	15	37
6686	YALI1_B03288g_2	GAGTCTTGTGGAAGTTCAAG	6	57
6687	YALI1_B03288g_3	ATAGTAATAAGTGAGCGTCA	0	4
6688	YALI1_B03288g_4	TATTGGCCAGTAGAAGAGAT	42	277
6689	YALI1_B03288g_5	TCTTGTGGAAGTTCAAGGGG	0	27
6690	YALI1_B03288g_6	TCTTTACGTAAAGAGTCTTG	10	79
6691	YALI1_B03290g_1	GGTTGAGGAAGAATGTACTG	13	83
6692	YALI1_B03290g_2	TGACGAGCTGACAGAGCTGA	32	98
6693	YALI1_B03290g_3	GGTAGGGGTTGGCGGATTGG	4	0
6694	YALI1_B03290g_4	TGTCCTGTTACTGAACTCGG	13	49
6695	YALI1_B03290g_5	TGGCTGAACATATTCGGTAG	2	9
6696	YALI1_B03290g_6	TCCCCGTCAACTGGTCCACT	22	145
6697	YALI1_B03299g_1	GGTAATGGAGATGTGAAGTG	12	19
6698	YALI1_B03299g_2	TTAGTCAGTATCAGCTTTGG	53	218
6699	YALI1_B03299g_3	ATTGAAATCAGTCTAACGAC	13	52
6700	YALI1_B03299g_4	GACTAACCTGGAACAGGTAA	4	55
6701	YALI1_B03299g_5	TTGAAATCAGTCTAACGACA	13	53
6702	YALI1_B03299g_6	TAGTCAGTATCAGCTTTGGC	54	219
6703	YALI1_B03314g_1	CGAGGTCTGGAAAAGACGCG	19	88
6704	YALI1_B03314g_2	ATTGAGGTTGACACGTGCGA	36	133
6705	YALI1_B03314g_3	AAACCTGTCGAGAGAACGTA	4	11
6706	YALI1_B03314g_4	GATTGAGGTTGACACGTGCG	36	132
6707	YALI1_B03314g_5	GCACAAGCCCAAGCCTGGCG	0	0
6708	YALI1_B03314g_6	AGGTTTCCCGGGCCGTTCCA	26	184
6710	YALI1_B03324g_2	CTTATGGACCCCCTATACGG	32	142
6711	YALI1_B03324g_3	CGTACCTGACCGGACATGCA	1	15
6712	YALI1_B03324g_4	CGACAAGGACAAAAGCCGTT	2	25
6713	YALI1_B03324g_5	GGTGTCGGCGCGCTTCCTGG	23	75
6714	YALI1_B03324g_6	ACAAGGAACCACCGTATAGG	10	55
6715	YALI1_B03335g_1	ACTATACAAGAGCTACGAGA	3	3
6716	YALI1_B03335g_2	AAGGTGCTCGCGCAGACGAG	6	37
6717	YALI1_B03335g_3	TTGACTGTCGATACTGTCGC	12	64
6718	YALI1_B03335g_4	AATTTCGTAGGCCTCGCCAA	36	135
6719	YALI1_B03335g_5	CTGTCGATACTGTCGCAGGT	3	0
6720	YALI1_B03335g_6	CGTTGAGCGAACCATTGGCG	19	64
6721	YALI1_B03404g_1	AATGGCGGTGAAAACAACAG	9	66
6722	YALI1_B03404g_2	GGTTTCGTCTAGGCTGGTAG	16	34
6723	YALI1_B03404g_3	TCTCTGGGTTGGACTTGCCG	32	99
6724	YALI1_B03404g_4	CTTCCTCCGCTGCTGTGCCG	0	1
6725	YALI1_B03404g_5	TTTCGGCCACCACAATCGAG	2	10
6726	YALI1_B03404g_6	GTTGGGACAGATACAGACGT	0	15
6728	YALI1_B03429g_2	GCCCAAGGTCCCCAACGACA	12	48
6729	YALI1_B03429g_3	ACATGGGTGTGGAGGCACCA	8	2
6730	YALI1_B03429g_4	ATAATATCAGGATAATAAAC	5	23
6731	YALI1_B03429g_5	TATCGTATTCCATACAGCGC	4	26
6732	YALI1_B03429g_6	GTACGCGTTGAGACGAGGCC	1	12
6733	YALI1_B03516g_1	CGAAAAAGAAAAGACGCGCG	3	29
6734	YALI1_B03516g_2	ACGCGCGCGGAAGAGGACCG	27	214
6735	YALI1_B03516g_3	TGCTCCCGCTTGCCTTCCAG	3	13
6736	YALI1_B03516g_4	AGACACCGCTGGAAGGCAAG	3	39
6737	YALI1_B03516g_5	AGTCTACAAGGGAGATTTGG	4	12
6738	YALI1_B03516g_6	TAGCCAGAAACGAGAACAAG	3	4
6739	YALI1_B03556g_1	CTTGATATGTGGACTAAACG	30	92
6740	YALI1_B03556g_2	AACACAATAGCTGAACCAAG	54	198
6741	YALI1_B03556g_3	ACACAATAGCTGAACCAAGA	47	182
6742	YALI1_B03556g_4	ACATATAACACAATAGACCC	6	40
6743	YALI1_B03556g_5	GTGGTAGCTCCACAGATTTG	1	34
6744	YALI1_B03556g_6	AGTTCCACAATACTCACTTG	17	68
6745	YALI1_B03610g_1	CATACAAGAGTGTTTCGGGG	1	6
6746	YALI1_B03610g_2	ACTCTTGTATGGAAATAGAA	7	97
6747	YALI1_B03610g_3	GGGCGGTTCAGGCTTTGAAA	18	52
6748	YALI1_B03610g_4	GCAGTTGAACCAAATGGGTT	10	39
6749	YALI1_B03610g_5	CTGCCAGCAGTTGAACCAAA	7	29
6750	YALI1_B03610g_6	CCACAGAACAAGCACCAGTA	9	30
6751	YALI1_B03644g_1	TGAACTTCCGAATCACCGCC	50	249
6752	YALI1_B03644g_2	CTCGGGGCCTCGGTTCCAGG	8	43
6753	YALI1_B03644g_3	CCAGACCGTCCTCACCCCAT	7	20
6754	YALI1_B03644g_4	GTACGGCTGCAAGGCCCCAG	44	126
6755	YALI1_B03644g_5	GGCCTGGTACCGAAACACCT	29	131
6756	YALI1_B03644g_6	TCGATCTCGAACCTACCGAT	4	21
6757	YALI1_B03673g_1	ACAGAGGTCTAGGATCCTCG	40	89
6758	YALI1_B03673g_2	GGTCTAGGATCCTCGAGGAA	3	73
6759	YALI1_B03673g_3	GGTCATCGCTTTCCACCAAA	0	10
6760	YALI1_B03673g_4	CGAATTTCTACCCTTCCTCG	46	169
6761	YALI1_B03673g_5	AGGAAGGGTAGAAATTCGGT	69	255
6762	YALI1_B03673g_6	CGGACCACGACAGTCAACAG	14	14
6763	YALI1_B03719g_1	GCTCGAGATAGGACAAGCAC	16	141
6764	YALI1_B03719g_2	GGTCCAGCTTCTCATCACGG	23	132
6765	YALI1_B03719g_3	GTCCTATCTCGAGCGATACG	2	18
6766	YALI1_B03719g_4	GACCCGTTCTAGATCGACCG	28	278
6767	YALI1_B03719g_5	GATTGCCGAGGCCAGAACCA	2	29
6768	YALI1_B03719g_6	TGGTGCTTCTCCCGTTTGGA	32	95
6769	YALI1_B03761g_1	CGTGGATCTCCTTCTCCGAG	26	83
6770	YALI1_B03761g_2	CCACAAAGTTGGCCATCAGG	24	141
6771	YALI1_B03761g_3	GGTCTGGTATGGCTCCTGGT	8	31
6772	YALI1_B03761g_4	GTCTTTCTCTCCCGAAACAA	24	123
6773	YALI1_B03761g_5	GCCACCTTCTTCTTGTCGGG	10	37
6774	YALI1_B03761g_6	GTCGGACGACAAGTTCCGCT	4	33
6775	YALI1_B03797g_1	TCTTTCCGTGATTCTGGTCG	32	78
6776	YALI1_B03797g_2	CGACTCTGCTCCCGGCACCG	8	50
6777	YALI1_B03797g_3	GGTTCTGGGAGGCGTACGCA	4	20
6778	YALI1_B03797g_4	TCGTTTGAGCCTGCTTACGG	16	113
6779	YALI1_B03797g_5	GCCTCGTTTGAGCCTGCTTA	7	25
6780	YALI1_B03797g_6	AAACTGCTCGTTGGTCTCGG	39	273
6781	YALI1_B03807g_1	GGCATCCTCGAGAAACATAT	32	98
6782	YALI1_B03807g_2	GATCGCGCATAATCAAAGCT	0	18
6783	YALI1_B03807g_3	ACAAAGAGACCAAGAGAAAA	3	38
6784	YALI1_B03807g_4	GTGAGAATGAGGATAAACGT	4	6
6785	YALI1_B03807g_5	TGTTCTCGCCCTCGAAGGAA	2	32
6786	YALI1_B03807g_6	ACCCAGTCTTGGGAGACAAG	2	11
6787	YALI1_B03832g_1	CTTCCCAGACATCCGACACG	1	15
6788	YALI1_B03832g_2	GGTGTAGGCCAGAATAACGT	3	71
6789	YALI1_B03832g_3	ATGATCTGTGTCCTCCAAAG	13	73
6790	YALI1_B03832g_4	AGAAGGCCAGCGCCGCGTGT	57	322
6791	YALI1_B03832g_5	TGATCTGTGTCCTCCAAAGC	13	73
6792	YALI1_B03832g_6	GCTTCTCAAACTCCGTCTTG	77	303
6793	YALI1_B03853g_1	GCCACCATATCGGATTGCCG	9	17
6794	YALI1_B03853g_2	GAAGGATGCGAGGCTCCCGA	8	51
6795	YALI1_B03853g_3	ACTCTTGTCACGATAAAGGA	7	36
6796	YALI1_B03853g_4	CACGATAAAGGAAGGATGCG	4	23
6797	YALI1_B03853g_5	GACTATGGCTCTATGTTCCC	10	11
6798	YALI1_B03853g_6	GACTTCTCACAGTTCTACAT	2	29
6799	YALI1_B03910g_1	CGTTGTACACGATTTCACCA	11	19
6800	YALI1_B03910g_2	TGCTGACTCGAGTAGATGGT	66	364
6801	YALI1_B03910g_3	TTCAACACCGAGTTTCCCGT	6	32
6802	YALI1_B03910g_4	AGAGGTATCGACATACGGGT	0	17
6803	YALI1_B03910g_5	CACCATATCCATAGGCGCCG	1	16
6804	YALI1_B03910g_6	ATTCAACACCGAGTTTCCCG	6	30
6805	YALI1_B03963g_1	TCTTTTTTCTTGTTGATCCG	166	943
6806	YALI1_B03963g_2	CTTCGATCCCCACGACGCCG	61	310
6807	YALI1_B03963g_3	GGATCAACAAGAAAAAAGAA	23	95
6808	YALI1_B03963g_4	AGTCCCCAACGGCCACAGAG	3	26
6809	YALI1_B03963g_5	GCACGAAATGAGGCTCTACT	7	60
6810	YALI1_B03963g_6	AGGTTTGAGTAGGTGGACGA	16	81
6811	YALI1_B03979g_1	GTCAGGATCGATTCGCCCAT	74	250
6812	YALI1_B03979g_2	TGGGTTTGCGAGTTGCCACG	59	178
6813	YALI1_B03979g_3	TCCCCCGTGCAGCAGCCCAA	0	2
6814	YALI1_B03979g_4	AAGAAGCCCAACCTGCCCAT	8	106
6815	YALI1_B03979g_5	ATGAGGATAGTGGGGATCAG	4	11
6816	YALI1_B03979g_6	ATACACTGCCCGTGGCCCAA	23	82
6817	YALI1_B04007g_1	TTAGGGATCATAAATCGAGG	11	61
6818	YALI1_B04007g_2	CTAGGACCTTGGTCTATCGA	27	112
6819	YALI1_B04007g_3	CTTCCTTTATACGCAGCCAG	41	66
6820	YALI1_B04007g_4	TCGATAGACCAAGGTCCTAG	12	69
6821	YALI1_B04007g_5	ATAGACCAAGGTCCTAGCGG	0	0
6822	YALI1_B04007g_6	TTTACCATGAAAAGGGACCG	10	24
6823	YALI1_B04032g_1	GCATCTCCTCGCTCTCGACG	48	247
6824	YALI1_B04032g_2	TTCAGCGTAGAACTCTTTGG	4	57
6825	YALI1_B04032g_3	TGTTGTCGTAGATTCCTCGG	42	335
6827	YALI1_B04032g_5	GTTGGGGGTGAGAGTGAAAA	17	72
6828	YALI1_B04032g_6	ATGTTGTCGTAGATTCCTCG	42	332
6829	YALI1_B04068g_1	GCACTCCTGGATCTTTGTGG	31	107
6830	YALI1_B04068g_2	CGATGTGGAGGACATGAACG	40	214
6831	YALI1_B04068g_3	GTATCAGACGAGTGGTCGAC	19	119
6832	YALI1_B04068g_4	GTTGTTGATAATGACCACAG	12	63
6833	YALI1_B04068g_5	GATGAAGCACCTACAATCAT	87	396
6834	YALI1_B04068g_6	GTCTTCATATGGCCAAGCTA	19	104
6835	YALI1_B04123g_1	CCAGAGGCACTGAATAACGA	123	568
6836	YALI1_B04123g_2	GCACCGAATCCTCCAAACGA	1	1
6837	YALI1_B04123g_3	ACAGACCTCCAGAGGCCGCA	0	0
6838	YALI1_B04123g_4	GCCAACACTGGTAAAACTGG	0	2
6839	YALI1_B04123g_5	AACAACACCAACACATCCGG	7	56
6840	YALI1_B04123g_6	GCCAGAGGCACTGAATAACG	117	535
6841	YALI1_B04138g_1	GATGGCTCGAGAGAGCTCGG	0	0
6842	YALI1_B04138g_2	GGTGGGGATCCACAGTCGGT	56	209
6843	YALI1_B04138g_3	AGAAGAACCTGTTCACCGGA	19	133
6844	YALI1_B04138g_4	CTCCGAGCTCGGCCACACCG	0	18
6845	YALI1_B04138g_5	GTTTTGGTGATGTCACGAAA	19	179
6846	YALI1_B04138g_6	GCTTGGTGGGGATCCACAGT	5	2
6847	YALI1_B04200g_1	GGGGCATTCCTACATTCCAG	3	41
6848	YALI1_B04200g_2	AGGCACGTGATGCAAAAGCA	9	46
6849	YALI1_B04200g_3	TGATCGGGAGACTATCCAGA	4	9
6850	YALI1_B04200g_4	ACCTTCGTCTGAACGTGCCA	0	0
6851	YALI1_B04200g_5	TAGCCTCTCGACAGACATCG	21	50
6852	YALI1_B04200g_6	TGCTCGAAGCGAAGAAGCAG	3	6
6853	YALI1_B04212g_1	GCTACAATACTACCTCCACG	30	95
6854	YALI1_B04212g_2	GTTTCGAGCCCATTCCCCCG	2	33
6855	YALI1_B04212g_3	GCTAGCTCGTCTTCATTGGG	2	2
6856	YALI1_B04212g_4	CTTGAAGGAGTCGACATCGG	5	92
6857	YALI1_B04212g_5	CGACGTTTCCAAATCGCCGA	22	299
6858	YALI1_B04212g_6	CTACAATACTACCTCCACGG	30	95
6859	YALI1_B04228g_1	GCTGCTACTTCAGCTAGCAC	10	23
6860	YALI1_B04228g_2	CAACTTCCAGGCTCTTGCCG	28	203
6861	YALI1_B04228g_3	GGTTGGATGTTCGGGCAAGG	1	11
6862	YALI1_B04228g_4	TCGAAATGAGCCAGAAAGTG	29	96
6863	YALI1_B04228g_5	CCTGGAAGTTGCCGAAACTG	0	27
6864	YALI1_B04228g_6	GCAACTTCCAGGCTCTTGCC	28	202
6865	YALI1_B04248g_1	TTTGTTTACCAGATTCTCGC	73	389
6866	YALI1_B04248g_2	ATCCCGATGGAGAACATCGG	0	0
6867	YALI1_B04248g_3	AAGCTACTGAACCACTTCCG	3	9
6868	YALI1_B04248g_4	GGAATGAATGTACTTGACAC	0	7
6869	YALI1_B04248g_5	AGCTACTGAACCACTTCCGG	3	9
6870	YALI1_B04248g_6	GTATCTGTACGAAGAGCTCA	8	50
6871	YALI1_B04274g_1	TGAGTCTTCATACTGCTTGG	14	81
6872	YALI1_B04274g_2	GGTCAGAGACTGGACAAACA	14	96
6873	YALI1_B04274g_3	CGTACTTTCTGTCACGCACG	5	69
6874	YALI1_B04274g_4	TGCTCTTCTGTGACACTCGG	88	523
6875	YALI1_B04274g_5	GCACGAGGTATGCTCCCTCG	10	59
6876	YALI1_B04274g_6	ACCTGCGTATCGACGAGCTG	9	50
6877	YALI1_B04309g_1	CTTCTGGTGGAACCATTCAG	28	95
6878	YALI1_B04309g_2	AGAGATATCACTATCAACGA	14	42
6880	YALI1_B04309g_4	ACATCAACCAGACCCCTGAA	8	43
6881	YALI1_B04309g_5	GCATATCGAACGGGGTTGTG	4	6
6882	YALI1_B04309g_6	TGTTAACCGGAGGCTTCAGC	3	119
6883	YALI1_B04321g_1	TGAGCTCCATGTCATCCAGA	25	81
6884	YALI1_B04321g_2	GCGTTGTGTTTGAGGAAAAA	0	0
6885	YALI1_B04321g_3	CCAGGAGTATCAATTGCAGC	16	27
6886	YALI1_B04321g_4	GCAATGACCTACTCCGGCGA	35	168
6887	YALI1_B04321g_5	GGCCAGGTAGATAGCATAAG	1	0
6888	YALI1_B04321g_6	TTTTTGAGAGCCTCGAGCGA	223	1027
6889	YALI1_B04370g_1	GTCATATCTTGGGGACCCAG	4	39
6890	YALI1_B04370g_2	AGCGTCGTACCACCTTTGGT	0	6
6892	YALI1_B04370g_4	TCTACTTTGGCGGTTTCAGA	7	15
6893	YALI1_B04370g_5	GTTTCTCTGGCTGATTCCGT	6	27
6894	YALI1_B04370g_6	TATGACTGTCAAGAAGCGCA	6	19
6895	YALI1_B04391g_1	TCACTTAGCTTGCCGTACAG	4	23
6896	YALI1_B04391g_2	GCCTTTCTGTGCTCTATCGA	19	139
6897	YALI1_B04391g_3	GGAGCGCCTCTCCAGGACGA	17	26
6898	YALI1_B04391g_4	ATTCTGCCGGCACTTTACAT	17	73
6899	YALI1_B04391g_5	GGACTCGGAAACCTCATCTG	0	9
6900	YALI1_B04391g_6	CGTTCAGATCAGCTCCCACT	7	32
6901	YALI1_B04433g_1	GGACATGTGTTTAAAACGCA	5	29
6902	YALI1_B04433g_2	TTGTGTGAGACGGTTGACGG	46	168
6903	YALI1_B04433g_3	TCGAACCCAGACTCGAACCT	2	15
6904	YALI1_B04433g_4	GTTGGCTGCGCTGAGAGGCG	0	0
6905	YALI1_B04433g_5	GTCGAAGCTGTTGTGTGAGA	0	11
6906	YALI1_B04433g_6	GAGGAAGTTTGATTTTAGGG	0	1
6907	YALI1_B04466g_1	GAGGGTCCAGAAGATCGTCG	18	155
6908	YALI1_B04466g_2	TCGTTACCTCGAGCATTCCG	2	8
6909	YALI1_B04466g_3	TCGCTTGATTTCCTTAGCCG	1	23
6910	YALI1_B04466g_4	TGGATCATACCCCTAATCCC	0	0
6911	YALI1_B04466g_5	GGGGTGACTTCGGTGAACAA	1	1
6912	YALI1_B04466g_6	GTTCACCGAAGTCACCCCCT	5	19
6913	YALI1_B04470g_1	ACCAACTGAGGGTCGCACGA	7	35
6914	YALI1_B04470g_2	TTGGTCATCTGACCAACTGA	79	491
6915	YALI1_B04470g_3	GTATGTGTTGTGTAGTAGAG	31	246
6916	YALI1_B04470g_4	GAAACCCCATGCAAGAACAG	4	27
6917	YALI1_B04470g_5	CTCCCAAGTGAGGGGAACGG	7	3
6918	YALI1_B04470g_6	CCGGCTTCTCAGCATCTGAA	7	82
6919	YALI1_B04497g_1	TCAGCCAGTCAGCCTCCTGG	20	91
6920	YALI1_B04497g_2	ACACAAAGATGGCCCCCAGG	10	74
6921	YALI1_B04497g_3	TCAGAGTCCATGAACTTCAG	27	116
6922	YALI1_B04497g_4	CACACTGTCGATTGAAGCCA	9	23
6923	YALI1_B04497g_5	GCCATGGTTGAGATTGTAGA	18	123
6924	YALI1_B04497g_6	GGATGACGACGCACAGCCCG	54	190
6925	YALI1_B04502g_1	CCTCAAGGTGAACAAGCGGG	1	24
6926	YALI1_B04502g_2	ACTGGAGCGGAAACAGCAGG	0	11
6928	YALI1_B04502g_4	ACTTTGATAGAAAACGAGCA	38	244
6929	YALI1_B04502g_5	TGGCACTGAGCCGTGCCAGA	67	424
6930	YALI1_B04502g_6	AGGACCTCAAGGTGAACAAG	0	3
6931	YALI1_B04523g_1	GGAAACACGAGGATAAACGG	2	21
6932	YALI1_B04523g_2	GCATTGTTCTGGCCAAGAGA	7	67
6933	YALI1_B04523g_3	GTGCACGTGTATCATGCACG	0	4
6934	YALI1_B04523g_4	GGTACTCCCCCAGATAGCAG	1	7
6935	YALI1_B04523g_5	TGCACTTCTCATAGTCGCGG	8	29
6936	YALI1_B04523g_6	GCCAGTTCGGTCGTGTTCAA	23	75
6937	YALI1_B04540g_1	CGGGCATCCTTGACACCGGA	7	45
6938	YALI1_B04540g_2	CTACACCGTCACCGATACCA	2	3
6939	YALI1_B04540g_3	GTTCATACCAACAAATCGAA	88	384
6940	YALI1_B04540g_4	GGAAATGCCAACCTTGGTAT	6	77
6941	YALI1_B04540g_5	ACTGAGGCCTACCTCATTGG	4	43
6942	YALI1_B04540g_6	GGAGACGCCATTCTGCCCTC	9	71
6943	YALI1_B04559g_1	TCATTCGGAGAGGCACCCAA	35	186
6944	YALI1_B04559g_2	AGAGACATCTCAGATCCTGG	10	83
6945	YALI1_B04559g_3	CAGATACTCGACATTCAACT	88	410
6946	YALI1_B04559g_4	ACTGGACTCGTCATTCGGAG	3	22
6947	YALI1_B04559g_5	TGAGGGTGTTTGAGACCGTT	9	100
6948	YALI1_B04559g_6	TGCCTTCCATGGATTCCACC	21	133
6949	YALI1_B04577g_1	GACGTTTTCGGACATCTCCA	51	174
6950	YALI1_B04577g_2	CTTGGCTGTGAACTTTTATG	9	68
6951	YALI1_B04577g_3	AAGTGCTGTGTACTGTCCCA	0	0
6952	YALI1_B04577g_4	GTGTGACAGCCAGAGAAACG	0	0
6953	YALI1_B04577g_5	TCTACAGCACCAAATGCCGA	3	14
6954	YALI1_B04577g_6	CCATAAAAGTTCACAGCCAA	18	92
6955	YALI1_B04579g_1	TACTACACCGAGAGGCGCAG	9	41
6956	YALI1_B04579g_2	GTCGGTTTTACTACACCGAG	44	256
6958	YALI1_B04579g_4	GGGCGTGCTGCTCTCAAAGT	3	7
6959	YALI1_B04579g_5	GGAAACGTGCTCAAGGGCCT	1	10
6960	YALI1_B04579g_6	TAACACACTACATTGATCCA	5	32
6961	YALI1_B04589g_1	TTGCATCGAGAAGAGCCTCG	18	26
6962	YALI1_B04589g_2	CAAGTTCAAGAAGGACCCCG	6	47
6963	YALI1_B04589g_3	CGAAAAGCGAAAAGTCGTCG	87	526
6964	YALI1_B04589g_4	AAGTACGCTCTGATGACCGT	7	28
6965	YALI1_B04589g_5	CTTCTTTACGACCACATCAA	3	30
6966	YALI1_B04589g_6	GTGGTCGTAAAGAAGTTGGA	7	34
6967	YALI1_B04637g_1	GGTTGGTGATGATTGACTCG	12	34
6968	YALI1_B04637g_2	TTGGTGTTGGAGCGGTTCCG	10	38
6969	YALI1_B04637g_3	TGACTCGAGGTGCAAATGCA	12	36
6970	YALI1_B04637g_4	GGTCCATTCTGTGGTTCAGT	7	94
6971	YALI1_B04637g_5	GAGCGGTTCCGGGGAGCCCA	2	23
6972	YALI1_B04637g_6	GCTGGACGACTCCGATTACA	2	3
6973	YALI1_B04663g_1	TCGTCTGGTCTTTAACGAGA	10	12
6974	YALI1_B04663g_2	TCTGATTCCCCACCCATTGG	11	28
6975	YALI1_B04663g_3	CGATACTATTGTTCACACAA	18	179
6976	YALI1_B04663g_4	TTTGTAAAAGGGACTAAACA	45	216
6977	YALI1_B04663g_5	GGCTGGACGGATCCGCCAAT	14	175
6978	YALI1_B04663g_6	CACAGTGTGTGCAGACACTG	4	40
6979	YALI1_B04690g_1	TTTCGTCTCGGAGTCAACCA	32	207
6980	YALI1_B04690g_2	TGACTCCGAGACGAAACCAG	8	35
6981	YALI1_B04690g_3	TGTTGCAGACAGTCTTATGA	27	190
6982	YALI1_B04690g_4	CCCAGTCCACCAACAAGACA	2	30
6983	YALI1_B04690g_5	TGTAGTAGTTTCGTGTGTGT	9	77
6984	YALI1_B04690g_6	GGGACAGGGAACATACACGG	14	239
6985	YALI1_B04703g_1	GCAGGAAGCTGCCGCTGCCG	21	68
6986	YALI1_B04703g_2	ATAACAGGCAGCAACAGGAA	49	187
6987	YALI1_B04703g_3	ACTGTGATTGCCACCAGCCG	6	73
6988	YALI1_B04703g_4	GACCTCTTCTGACACTACTG	6	25
6989	YALI1_B04703g_5	ATTGCCACCAGCCGCGGCAG	24	106
6990	YALI1_B04703g_6	ACATCAATTTAGTCATGCAA	53	239
6991	YALI1_B04747g_1	GCTTGAACACGACAGAGACA	2	40
6992	YALI1_B04747g_2	CGTTGTCCACACGCTCCGAG	20	89
6993	YALI1_B04747g_3	GACACGGTAGTGGTAACCGG	0	0
6994	YALI1_B04747g_4	CCTCGCTGCCGACGTCGCAG	32	127
6995	YALI1_B04747g_5	AAGCTTCATGGAGCTGGCCG	2	23
6996	YALI1_B04747g_6	CATTGTCGAGCCCATCCCCT	0	14
6997	YALI1_B04753g_1	AGCACGGTATCATTTTTGGC	129	582
6998	YALI1_B04753g_2	AAAGCGACGCCAGAGTGTAA	4	42
6999	YALI1_B04753g_3	AAAATGACCCTGATAGCAGA	148	698
7000	YALI1_B04753g_4	CTCCGAGTGAAGCGAAAGCG	4	16
7001	YALI1_B04753g_5	CTTCACATATTCAGGAACTG	2	14
7003	YALI1_B04759g_1	ATAGACGTAGTCTTCCACCT	0	7
7004	YALI1_B04759g_2	GCTGCCACCACAAGTTACGA	12	10
7005	YALI1_B04759g_3	GTATCTTCATCAACTGCTGG	38	186
7006	YALI1_B04759g_4	GGGTCCAGCGAATCAGCCAG	0	5
7007	YALI1_B04759g_5	GAAGAGGCATCCAACATGAA	0	6
7008	YALI1_B04759g_6	GCTGAGCTGCTGTTGCTACT	0	19
7009	YALI1_B04779g_1	GCTCGAAAAAACCCCGTGCG	0	4
7010	YALI1_B04779g_2	GAGCTGGTCGACCTCGAAGA	0	11
7011	YALI1_B04779g_3	TGGCCTCCTGTGCTTCCTGG	5	4
7012	YALI1_B04779g_4	TATCGACATTCAGAACCACC	0	6
7013	YALI1_B04779g_5	TCTGTTTGCTACCTCGCACG	11	74
7014	YALI1_B04779g_6	GACTGATGTTGACGATAAGG	0	0
7015	YALI1_B04781g_1	TGGCCTTTGTCAGTTCCGCT	12	22
7016	YALI1_B04781g_2	AAAGACTACGACGTTTCCCG	36	144
7017	YALI1_B04781g_3	TGGGACGAACAGCGACCGAG	8	19
7018	YALI1_B04781g_4	CCTTCATTTGCATTTCCAAG	43	168
7019	YALI1_B04781g_5	TGGAACGGCTTCCGGATCAT	38	163
7020	YALI1_B04781g_6	GACCCCTCAGGCGACTACAG	25	64
7021	YALI1_B04803g_1	GCTCCTCCATGCTCTCCGTG	3	13
7022	YALI1_B04803g_2	TCGCTCTTCAATGTATCCCT	0	8
7023	YALI1_B04803g_3	GAGTACGAGCAAGGCCAGGA	1	16
7024	YALI1_B04803g_4	CATTTGGTCAAGCCCGTTAT	4	5
7025	YALI1_B04803g_5	GGGATACATTGAAGAGCGAG	2	39
7026	YALI1_B04803g_6	CCTTGAGTATGACCGGATGA	45	234
7027	YALI1_B04831g_1	GTGAACGTGGTCAAGCACGA	52	190
7028	YALI1_B04831g_2	GTAGGTGGAGAGACGCAGCA	12	52
7029	YALI1_B04831g_3	GCAGACAGAGGAATCTCGGC	8	19
7030	YALI1_B04831g_4	GGTGAACGTGGTCAAGCACG	52	190
7031	YALI1_B04831g_5	GGTTTTGTCTTGCTCTCCAT	16	67
7032	YALI1_B04831g_6	CTTCAGACGGCCAAGACACG	6	29
7033	YALI1_B04853g_1	ACTCTCCTCGAGATCACCTA	20	72
7034	YALI1_B04853g_2	GGGTTTGCGCAATCCACAGG	2	44
7035	YALI1_B04853g_3	TGGTGTGGAGAGCAATTTGG	1	27
7036	YALI1_B04853g_4	ATTTCCGCCGCCCTGACCGA	11	107
7037	YALI1_B04853g_5	CTTGAATCCCTCGGTCAGGG	2	21
7038	YALI1_B04853g_6	GAATCCCTCGGTCAGGGCGG	104	553
7039	YALI1_B04873g_1	CTACCGACTACCCAAAACCC	0	0
7040	YALI1_B04873g_2	GTCAGTGAATAAGTCAGCCA	7	9
7041	YALI1_B04873g_3	CGATTGGAGTTGGATGCACA	2	48
7042	YALI1_B04873g_4	TCGGCGACCAGTGAACTCGG	0	21
7043	YALI1_B04873g_5	GTCCCGGTAGCTCTGTTAAG	0	0
7044	YALI1_B04873g_6	CTTGTTTCAGGAGACGAAAG	0	9
7045	YALI1_B04901g_1	GGTAGACGGGAGCAGCGCCG	1	2
7046	YALI1_B04901g_2	GTTTGGCGAGGTTCGAACGC	10	177
7047	YALI1_B04901g_3	TTGGGGCTGTCTGAGAACGG	7	24
7048	YALI1_B04901g_4	CTCGCCAAACTCGTTGGCCG	0	20
7049	YALI1_B04901g_5	TCAGCGACCTGTCAGACGAC	5	34
7050	YALI1_B04901g_6	GGAACGGCAAGACGGTAGAC	9	124
7051	YALI1_B04937g_1	TTAGCCAGAGTAACTCCTCG	1	1
7052	YALI1_B04937g_2	GCCCTGTTGGAGAAACCGTC	2	5
7053	YALI1_B04937g_3	CATACAACCGTCCAGAGTGA	5	36
7054	YALI1_B04937g_4	AGTAACTCCTCGAGGACGAA	104	414
7055	YALI1_B04937g_5	GACATGTCGCTGCTTAAGGA	0	0
7056	YALI1_B04937g_6	CCAGAGTGACGGAAGCACGT	0	0
7057	YALI1_B04947g_1	GTCATTCCCTCTATTATACG	40	195
7058	YALI1_B04947g_2	GAGAAGGAACCGGAAGAAGG	17	129
7059	YALI1_B04947g_3	GCAATATCGGCTATACAGAC	14	80
7060	YALI1_B04947g_4	TATTATACGCGGCGAGTGGG	6	17
7061	YALI1_B04947g_5	CCTCTATTATACGCGGCGAG	9	43
7062	YALI1_B04947g_6	AGTGGTGGAGTGCACTTTCA	19	131
7063	YALI1_B04950g_1	CGGAGCTTGAAGGATCTCAG	10	68
7064	YALI1_B04950g_2	TGTCAAGCCAGTGACCCCCG	36	235
7065	YALI1_B04950g_3	ACTGTCGACGAACTCGGCCA	0	0
7066	YALI1_B04950g_4	GTTGGGTCTTCTTCTCTCAC	13	149
7067	YALI1_B04950g_5	CGAGGTCGAGAGGAGCAGTA	34	120
7068	YALI1_B04950g_6	CCTTCTTCTTGCCTCCGCAG	9	35
7069	YALI1_B04974g_1	CTGCGAGTAGAAATTCGTAG	11	63
7070	YALI1_B04974g_2	GAGCGCGCAGTTATACGACG	32	61
7071	YALI1_B04974g_3	GGGGCAAGATCAAGGCCCCG	29	212
7072	YALI1_B04974g_4	TGGAGGGCCTCAACAAGCAG	3	32
7073	YALI1_B04974g_5	CGACGACGTTTTGGCCCGCG	26	97
7074	YALI1_B04974g_6	TGTTGTCCAGACAGTAGACC	43	254
7075	YALI1_B05005g_1	GAAGTCTACGAATTCCCGAG	24	66
7076	YALI1_B05005g_2	AGATCTGTACTCCTTCCACT	36	176
7077	YALI1_B05005g_3	GCCCAAACTCCGCCGCGACG	3	15
7078	YALI1_B05005g_4	AGTGCGGGTCGCGTAAAATG	11	55
7079	YALI1_B05005g_5	ATCTCAATAGCCATTCCAGC	67	465
7080	YALI1_B05005g_6	GCCGAGTCGGAGCCGCGTCG	27	236
7081	YALI1_B05024g_1	GGAGTCAAGCGAGAGTCCGA	16	41
7082	YALI1_B05024g_2	AACAGGGCCGAGCTCTCGCA	7	59
7084	YALI1_B05024g_4	TGACTCCGAGGTCGACTCCG	55	165
7085	YALI1_B05024g_5	GGCGGACGAGGCCAGCGCGG	0	4
7086	YALI1_B05024g_6	GCTAACTTCAAGCTCATGAT	20	112
7087	YALI1_B05043g_1	AAGCCTTTGGAGCAGACTGG	4	14
7088	YALI1_B05043g_2	GCAGACTGGGGGTAATCTGA	5	27
7089	YALI1_B05043g_3	TGTCCAGCCCTCCACCGGCG	13	82
7090	YALI1_B05043g_4	ACGCAGACCTCGCCGGTGGA	3	16
7091	YALI1_B05043g_5	CCAAATGTCCAGCCCTCCAC	2	9
7092	YALI1_B05043g_6	TGCGTGCCCAGAGATTATGA	27	66
7093	YALI1_B05072g_1	GCAGATGTACAAGAAGGCCG	1	2
7094	YALI1_B05072g_2	CTTCTTCTCCTCGACCTGGA	1	0
7095	YALI1_B05072g_3	AATCTGGCAGATGTACAAGA	3	3
7096	YALI1_B05072g_4	GTCAAGGCCAACATCATCGA	34	202
7097	YALI1_B05072g_5	ACCCTCCAAGAAGGTCGCCG	0	3
7098	YALI1_B05072g_6	AGCTGTCCAGAAAGAGGCCT	15	64
7099	YALI1_B05106g_1	CATCTCGTACTCCTTCACCA	1	2
7100	YALI1_B05106g_2	CTATAGGGTCGTAAAAGTCG	6	9
7101	YALI1_B05106g_3	CACCGTCGCCAGTAGCGCCG	3	17
7102	YALI1_B05106g_4	TGGAAGATGAGCACACCAGT	4	12
7103	YALI1_B05106g_5	GGTGCCTTCCAGGTCGTCTA	2	10
7104	YALI1_B05106g_6	AATCTCAGCATTCGTCACCT	13	80
7105	YALI1_B05185g_1	GGCCATCTACAAGTTCACCG	1	11
7106	YALI1_B05185g_2	TGAGCATGTGGAACGACCAG	1	1
7107	YALI1_B05185g_3	GGTGGTCCTGATGATCTTCA	1	16
7108	YALI1_B05185g_4	TGTCAATGTGGGCTACCACA	14	14
7109	YALI1_B05185g_5	TCAGGGTTACCGGTAGTCAG	0	1
7110	YALI1_B05185g_6	GGTGCCCTTCAACTTGGACG	6	23
7111	YALI1_B05226g_1	AAGCTGGGCGAGGAATTGAA	17	91
7112	YALI1_B05226g_2	GCTGCCCTACTTCAATGTCG	42	330
7113	YALI1_B05226g_3	GACCAACCCCAAGATTTGCG	14	90
7114	YALI1_B05226g_4	GGCAGAGTACGGCAACCCCA	8	34
7115	YALI1_B05226g_5	ATAATCAGAGGGTAGAAGGT	4	2
7116	YALI1_B05226g_6	AAGTCCTCGACATTGAAGTA	18	33
7117	YALI1_B05242g_1	GACCCGAAGAAAACTCCGGA	7	33
7118	YALI1_B05242g_2	GGACCCGAAGAAAACTCCGG	7	26
7119	YALI1_B05242g_3	GTACCCTCCGGAGTTTTCTT	6	92
7120	YALI1_B05242g_4	TACGAGAGAAGCTCTTACAA	0	6
7121	YALI1_B05242g_5	GCGAGCTGACGACAGTGATT	18	122
7122	YALI1_B05242g_6	TCGGGACCCGAAGAAAACTC	1	5
7123	YALI1_B05282g_1	CTGAGTCCGTTCCAATACCA	20	134
7124	YALI1_B05282g_2	GCTATTGTCAACCCTGAAGA	17	86
7125	YALI1_B05282g_3	AATAGGGCTACTCAGAAACC	20	106
7126	YALI1_B05282g_4	AGAATATCAATGAAACTGGA	16	139
7127	YALI1_B05282g_5	TGTCTTCCGTGGTATTGGAA	14	42
7128	YALI1_B05282g_6	AGTCATACGGGCGAGAAATA	16	26
7129	YALI1_B05295g_1	AAGGGACTCGAAATGGCCCG	32	122
7130	YALI1_B05295g_2	TTACACCGATAAGGGCCTGG	5	91
7131	YALI1_B05295g_3	CAAGCTCGACGTCATCACAG	17	54
7132	YALI1_B05295g_4	GTGATGACGTCGAGCTTGGA	2	24
7133	YALI1_B05295g_5	GAGGGCCCAAACTTGATGGT	20	73
7134	YALI1_B05295g_6	GGAGGGCCCAAACTTGATGG	20	73
7135	YALI1_B05313g_1	GCAACTCTCCGCATTCAACA	21	81
7136	YALI1_B05313g_2	AGAAGGAGCGATTTGCAAGG	3	40
7137	YALI1_B05313g_3	GAGTTGCTCAGATCGTAGAA	74	321
7138	YALI1_B05313g_4	TGATACTCTGACCCAAAGAA	26	199
7139	YALI1_B05313g_5	TTTGGGTCAGAGTATCAGTC	9	76
7140	YALI1_B05313g_6	ACTTCCGAGAAGAGTTCAGG	1	87
7141	YALI1_B05350g_1	ATCATTCTCCAGTCTCCCAG	43	293
7142	YALI1_B05350g_2	TCTCGAGCCTCGTAACCATA	25	64
7143	YALI1_B05350g_3	GGAAACGCTCCTCTGCAGAA	15	29
7144	YALI1_B05350g_4	GTCTCCGGCAGGATGAACCA	1	32
7145	YALI1_B05350g_5	TTTTGCCTCGTTCAACCCCC	185	1209
7146	YALI1_B05350g_6	ACGAGAGTACGGAGACGTGT	0	17
7147	YALI1_B05364g_1	TCAGAGCGTTAAGAATAGCG	0	0
7148	YALI1_B05364g_2	GCTCCCATCACTATCCCCGT	0	2
7150	YALI1_B05364g_4	GTTACCCTCACCACGATCAA	3	15
7151	YALI1_B05364g_5	TTCTCGTTCGGCCTTCAAGG	0	8
7152	YALI1_B05364g_6	ATTGCCATGGACGGTACTGA	0	0
7153	YALI1_B05404g_1	GATGGAAAAGATCCACGCCA	0	4
7154	YALI1_B05404g_2	GACTACCAGGACGAAGACAA	3	12
7155	YALI1_B05404g_3	ACATGTGCTTCAGCGCCATG	13	71
7156	YALI1_B05404g_4	CCAGCTGCCGTCTTCAACCG	9	40
7157	YALI1_B05404g_5	GCTTCAGCGCCATGAGGTAG	10	36
7158	YALI1_B05404g_6	GTACGCCTGGATGGCTCCGA	18	100
7159	YALI1_B05420g_1	GCGACTTCCGATACGCCCGA	38	167
7160	YALI1_B05420g_2	TCTCCAGCTCCAGCAGACAC	9	37
7161	YALI1_B05420g_3	GGCGACTTCCGATACGCCCG	38	165
7162	YALI1_B05420g_4	AATGGTGTCACCGTGCGCGA	41	211
7163	YALI1_B05420g_5	CTCATCACCAAGGAGTCGTG	11	59
7164	YALI1_B05420g_6	CAGATCCTGGTACATTAGAG	25	36
7165	YALI1_B05438g_1	TTCGAATGATGTTTTCCACG	153	904
7166	YALI1_B05438g_2	TCTGTTGCACTAGTCGCAGA	11	29
7168	YALI1_B05438g_4	CAAGGTGCAATTGAAAATGG	1	67
7169	YALI1_B05438g_5	TCTGCGACTAGTGCAACAGA	7	14
7170	YALI1_B05438g_6	GAACTGCTGCTGGCTCGAAT	5	46
7171	YALI1_B05454g_1	GCAAGATCGGACTCGCCCGA	7	13
7172	YALI1_B05454g_2	AAACGACGACGCAAACCCCG	8	6
7173	YALI1_B05454g_3	CCATGCGGTCGCTCAAGCGA	4	9
7174	YALI1_B05454g_4	TTTTGTGTCGATGAAGGTGG	2	67
7175	YALI1_B05454g_5	GTGACACAGCTTAAATCCGA	11	63
7176	YALI1_B05454g_6	AGTGACACAGCTTAAATCCG	11	63
7177	YALI1_B05483g_1	CTCGTCGCCGATGATGAGCG	3	123
7178	YALI1_B05483g_2	CCTGGATCTACAGAAAGTGG	19	133
7179	YALI1_B05483g_3	CACACGCCTGCTACAAACGT	4	7
7180	YALI1_B05483g_4	TGTGGAGTCGATCCAGCGAC	6	22
7181	YALI1_B05483g_5	GGGCCTGGATCTACAGAAAG	13	30
7182	YALI1_B05483g_6	GCAGTAGCGGGCAAAAAACT	2	16
7183	YALI1_B05497g_1	GCTTCCAGTACGTCTCCAGG	19	27
7184	YALI1_B05497g_2	CGAGGTTCTCGGCCTCTTCG	13	108
7185	YALI1_B05497g_3	AAGCTGCTCCACGCCGTCAA	2	13
7186	YALI1_B05497g_4	CGAGTACCTGGATCACGAGA	1	23
7187	YALI1_B05497g_5	ACTGCTTTTCGATGTCCTCG	39	89
7188	YALI1_B05497g_6	GCTCCACGCCGTCAAGGGCT	2	5
7189	YALI1_B05520g_1	GAGTCGGCCAGCACAAACCG	42	196
7190	YALI1_B05520g_2	GGAGGAGGAGGACAAGCCGG	19	42
7191	YALI1_B05520g_3	TTTCGTGCTGAAAAAATCCA	6	56
7192	YALI1_B05520g_4	ACAAGCCGGCGGTCGACCCG	25	76
7193	YALI1_B05520g_5	GCTGGCCGACTCTGATAGCG	0	14
7194	YALI1_B05520g_6	ACAAACCGCGGGTCGACCGC	81	250
7195	YALI1_B05522g_1	AGTCATACACCACCACCAAG	14	57
7196	YALI1_B05522g_2	CACTGACCCGACACTCGCCG	11	6
7197	YALI1_B05522g_3	CGACACGTGTCAGTAGTCGG	33	277
7198	YALI1_B05522g_4	ATTGTCGTTCGTCAATCAGG	4	48
7199	YALI1_B05522g_5	GTTCGTCGGTGTTTTCCCAG	7	45
7200	YALI1_B05522g_6	ATGAAGAAACACAGTCGACG	13	56
7201	YALI1_B05571g_1	GTTCATCCAGTACAACCGAG	19	112
7202	YALI1_B05571g_2	GCTCGGTTCAATTTTGACAG	45	346
7204	YALI1_B05571g_4	GCATGGTGCTGAAACGGTGG	0	0
7205	YALI1_B05571g_5	TGGCGACTACTTCAAGGCCG	7	28
7206	YALI1_B05571g_6	GTAGGACACGTAGAGTCTGT	0	1
7207	YALI1_B05609g_1	GTATAGAGAATGACACCCAG	10	65
7208	YALI1_B05609g_2	GGTCCATGAGGAAACCACCG	3	25
7209	YALI1_B05609g_3	CCGAAGACATGACTTCACGT	7	80
7210	YALI1_B05609g_4	CAGAGGAAGAAGAAGACAGG	2	20
7211	YALI1_B05609g_5	GCGGTGGTCAAGGATCTCAC	0	0
7212	YALI1_B05609g_6	GTTTTCCACCGCCTCCCGAT	17	93
7213	YALI1_B05639g_1	TGGATACTCGAGCTGAAGAC	27	199
7214	YALI1_B05639g_2	TCACCATCTTCAATAAGCAC	2	26
7215	YALI1_B05639g_3	AATCCATTGGTCGAGCACCA	28	145
7216	YALI1_B05639g_4	GCAGAAAATTCTGAATCCAT	16	114
7217	YALI1_B05639g_5	TCTGTACATACTCTATAAAT	5	53
7218	YALI1_B05639g_6	AGACCAGTGCTTATTGAAGA	27	157
7219	YALI1_B05646g_1	GCACAAGGTGACCCAGTACA	6	48
7220	YALI1_B05646g_2	GTACTGGGTCACCTTGTGCT	2	0
7221	YALI1_B05646g_3	CTTCTTGTGGAAAATCTGCT	0	0
7222	YALI1_B05646g_4	ACTCGAGTGTGTCAAGTGCA	0	7
7223	YALI1_B05646g_5	CGATACGACCGAAAGCAGTC	0	0
7224	YALI1_B05646g_6	ACTAGAAACACTTACTGCAA	20	28
7225	YALI1_B05690g_1	GCAAAACGCGACTTGCCAAG	23	101
7226	YALI1_B05690g_2	AGAAAAGTCCCGCGTACCGG	14	121
7227	YALI1_B05690g_3	CCAGCACCTCCACAAACAGA	3	14
7228	YALI1_B05690g_4	ATTTTGGTACAGAACCGACA	8	105
7229	YALI1_B05690g_5	GGTCATCTACCGCCGGTACG	32	150
7230	YALI1_B05690g_6	TGTGGAGCTGGGCAACTACA	2	16
7231	YALI1_B05698g_1	TATGCAACGTAGGAGGACAG	0	14
7232	YALI1_B05698g_2	CATTGTCATCGGACAGACCA	3	35
7233	YALI1_B05698g_3	GGAGGCGTCGAACAAGAGCC	0	12
7234	YALI1_B05698g_4	GAGCAGAACGACGCGAAGAG	59	181
7235	YALI1_B05698g_5	CCTGGTCTGTCCGATGACAA	2	5
7237	YALI1_B05711g_1	GGCTGCTGCGACCCGTACAT	19	109
7238	YALI1_B05711g_2	TCTTGGACAGCAGATCCGGC	7	14
7239	YALI1_B05711g_3	GTAGGTGCTGATGACCTGGG	0	0
7240	YALI1_B05711g_4	GTCATCAGCACCTACTACAA	1	2
7241	YALI1_B05711g_5	CCAGCGAAGATCCGCCGCCG	2	9
7242	YALI1_B05711g_6	CGTCAACTTCACACCCCGGC	68	386
7243	YALI1_B05730g_1	TCTGTTGTACAGGCTCGTTG	13	75
7244	YALI1_B05730g_2	CGGACAGAATGGATGCGTAT	8	45
7245	YALI1_B05730g_3	GTCTGGCACACAGATCTTGG	1	52
7246	YALI1_B05730g_4	GAGAGACCCGGATTTGTTAT	147	808
7247	YALI1_B05730g_5	ATAAAACCCATAACAAATCC	31	184
7248	YALI1_B05730g_6	GTGTCATATGCCTCATACTG	14	66
7249	YALI1_B05762g_1	GGTGACCTCCTTGAACGGCG	4	10
7250	YALI1_B05762g_2	TCATCGTCAAGGCCAACAGA	2	0
7252	YALI1_B05762g_4	GGTGCTTTCAACCTCCACCT	1	115
7253	YALI1_B05762g_5	TGAACTCCTTGTTGACGCGA	9	54
7254	YALI1_B05762g_6	TTACTCCACACGACTCCCCC	10	18
7255	YALI1_B05782g_1	GTGGCGCTTATGTCAGCGAG	23	148
7256	YALI1_B05782g_2	CGGATCCAAACAGGACTCGC	27	120
7257	YALI1_B05782g_3	CGTCCATACTGGACTCAATG	15	46
7258	YALI1_B05782g_4	GTCTACAAGGCACGTTTCAG	5	11
7259	YALI1_B05782g_5	GAGTATGTTTGCAGTCTACA	7	81
7260	YALI1_B05782g_6	GCGCCACATTGAGTCCAGTA	1	20
7261	YALI1_B05798g_1	GCCATCGGCGGACTTAGACA	0	0
7262	YALI1_B05798g_2	ATCAGTGTTGACGTGAACGG	2	16
7263	YALI1_B05798g_3	TTCCGGACTTGACGGCGCCG	2	3
7264	YALI1_B05798g_4	GTCCGCCGATGGCAAGTACG	0	0
7265	YALI1_B05798g_5	AAGACCGGTCTGATGCTTGT	33	181
7266	YALI1_B05798g_6	GATGGTGGAAGCCTGGGTGA	0	0
7267	YALI1_B05830g_1	AGGACATCGCAGAAACCATG	37	217
7268	YALI1_B05830g_2	GGAGGGAGCGACAAGCGAGG	7	38
7269	YALI1_B05830g_3	TTGGCTGCGACCAAGCCGCA	2	3
7270	YALI1_B05830g_4	TCCTGTAGATGACCTATCAG	41	96
7271	YALI1_B05830g_5	ACCTATCAGTGGATGCATGG	6	2
7272	YALI1_B05830g_6	GGACAGGGGTAGTTAGTCAT	19	48
7273	YALI1_B05832g_1	CTTGTCGGTGAGCAGATCAA	14	56
7274	YALI1_B05832g_2	TCCTCGACTCTGGAGCCAAG	12	65
7275	YALI1_B05832g_3	CGTTTCTCTCATCTCCGCCG	4	5
7276	YALI1_B05832g_4	GCACGTTCAGGGCCTCAACA	9	63
7277	YALI1_B05832g_5	CATGGCGTCTCTGGAGCGGG	0	21
7278	YALI1_B05832g_6	TTGTCGGTGAGCAGATCAAG	14	56
7279	YALI1_B05891g_1	CCTGGATTCGGAACTGCGCG	91	278
7280	YALI1_B05891g_2	CGAAAATGACGCCTTCGAGG	67	272
7281	YALI1_B05891g_3	GTGGCGAGCGTGAAGAGCAG	5	36
7282	YALI1_B05891g_4	TCGAATTCGGGCACCCAGGA	4	17
7283	YALI1_B05891g_5	CTTCGAGGCGGTCTTCTACT	82	424
7284	YALI1_B05891g_6	GAGCCATCCACGACACACGC	3	16
7285	YALI1_B05947g_1	CTACAAACGACACAACAGCG	29	59
7286	YALI1_B05947g_2	CCCTCGTACAGCATTCCCAA	12	26
7287	YALI1_B05947g_3	GCAGGCGGATTCTTTCCCGA	5	68
7288	YALI1_B05947g_4	CTTGAGATCTCCACTCATGG	4	24
7289	YALI1_B05947g_5	ACAACTACGGAGCGCTGCAA	7	44
7290	YALI1_B05947g_6	GCAAAACAGCAACACTCCGG	9	61
7291	YALI1_B05954g_1	GTATCAACAGAAGTCCAGGG	65	222
7292	YALI1_B05954g_2	CCAGTATCAACAGAAGTCCA	51	217
7293	YALI1_B05954g_3	CGGATATCCTCTTAACCAGA	8	20
7294	YALI1_B05954g_4	TTATTTGTCTAGAGATAGGC	0	8
7295	YALI1_B05954g_5	GACACTTGTAGAGAAAAGTG	26	109
7296	YALI1_B05954g_6	TGGTCCAGTTTGATTAGTTG	26	84
7297	YALI1_B05964g_1	GCCAACAGCGAAAAGATCTG	6	17
7298	YALI1_B05964g_2	TGATGATCTGCACATAGGGC	28	197
7299	YALI1_B05964g_3	CAGACCGTCAGCAGACTGAG	5	95
7300	YALI1_B05964g_4	GATCTGCGGCAGCTTCACAA	7	14
7301	YALI1_B05964g_5	CCATGGCCAGGTGGCTCACG	7	55
7302	YALI1_B05964g_6	CTGTTGGCCCAGCAGATCCA	33	131
7303	YALI1_B05971g_1	TGGACGTGTTGGATGCTCCG	14	47
7304	YALI1_B05971g_2	GAACCTCGACAAGAGCCACG	16	38
7305	YALI1_B05971g_3	TTTGGCGACCCGCAGATCCG	53	502
7306	YALI1_B05971g_4	GGTCGTTGCCAAAGATGTCG	6	83
7307	YALI1_B05971g_5	GGTAGATATGGCCCAGAAAG	28	81
7308	YALI1_B05971g_6	CATCCAACACGTCCAACTGG	15	128
7309	YALI1_B05984g_1	TTATTACTGATATTGAGAGT	4	0
7310	YALI1_B05984g_2	CCCTGTCTGATACCGTGAAA	6	25
7311	YALI1_B05984g_3	GGATATAATTAGCTGTTCAT	5	8
7312	YALI1_B05984g_4	TTAGCTGTTCATGGGCTGAA	8	25
7313	YALI1_B05984g_5	AAAACACATGAAAGGATCCT	16	152
7314	YALI1_B05984g_6	GAATCTCGACAGGACACTGT	13	40
7316	YALI1_B05995g_2	GGATGCCCATCAGCACCTGG	2	47
7317	YALI1_B05995g_3	GGCAGGCTCGACGTATTTGA	0	2
7318	YALI1_B05995g_4	GGGCATCCGAATTCTCTACG	3	25
7319	YALI1_B05995g_5	CAAGGAGTACGATATCAAGC	0	0
7320	YALI1_B05995g_6	TGGGCCTGTACCTTTACACC	12	39
7321	YALI1_B06015g_1	TCTCCGAGACGAGTTTTCCT	15	199
7322	YALI1_B06015g_2	GCAACTGTCGCGACACGCGT	37	135
7323	YALI1_B06015g_3	TCAGCTAAACCCATGTCAAA	0	0
7324	YALI1_B06015g_4	TGTTTTACGCGCAGGATGAG	9	61
7325	YALI1_B06015g_5	GCGCGTAAAACAACTTGTGT	6	1
7326	YALI1_B06015g_6	CGTTTTCTGGTCCACGGCCG	79	490
7327	YALI1_B06028g_1	GTAGTCTTCGAGTTGGACAA	5	17
7328	YALI1_B06028g_2	AGAACTCCAGCTTACCCACG	8	41
7329	YALI1_B06028g_3	TCTTCGAGTTGGACAACGGG	16	36
7330	YALI1_B06028g_4	CTACTTGGAGACGCTGGGGG	4	24
7331	YALI1_B06028g_5	CCTTGTCAAACGAATCTACG	22	85
7332	YALI1_B06028g_6	CATGGTCCGAGAATTGTGCG	55	247
7333	YALI1_B06089g_1	AATACGATTGGGCTTTTCAG	14	49
7334	YALI1_B06089g_2	AAGAAATGCAGGCGGAAAGA	44	252
7335	YALI1_B06089g_3	TGGATCCAGGAAGAGATTTG	55	140
7336	YALI1_B06089g_4	GAGCCAACAGTGAACAGAGG	1	4
7337	YALI1_B06089g_5	GAATCGACGCCCAGATTGCT	6	28
7338	YALI1_B06089g_6	TGGCATCTGGAGAATACGAT	106	559
7339	YALI1_B06110g_1	TGAGCCCGTCATGAATCCCG	4	27
7340	YALI1_B06110g_2	GGTGTATGTCAAGTGCGAAT	7	67
7341	YALI1_B06110g_3	GGCCCAGACCCAGAAACAGA	0	0
7342	YALI1_B06110g_4	TTGTGACCAGGGACAGACGC	0	1
7343	YALI1_B06110g_5	GTATTCGTTTGACACGAAAC	17	57
7344	YALI1_B06110g_6	TTCCCTCCAGATCCGCCCAC	2	4
7345	YALI1_B06134g_1	GCAAAAAGAAGGGCGAAACA	14	13
7346	YALI1_B06134g_2	GCGAAACAGGGCCTAAAAAA	4	7
7347	YALI1_B06134g_3	TGCCACGTCTGCACTTTCTA	3	22
7348	YALI1_B06134g_4	AAAAGGGTAAAAATAAAAAG	5	25
7349	YALI1_B06134g_5	TCTAGGGCTGGCAAAGGGCC	0	56
7350	YALI1_B06134g_6	AATAAAAAGGGCAAAAAGAA	10	70
7351	YALI1_B06141g_1	GGCACGAATGATGAGACGTG	12	91
7352	YALI1_B06141g_2	ATGATGAGACGTGAGGCGTG	4	25
7353	YALI1_B06141g_3	TAACGAATGACGAATGACAA	174	760
7354	YALI1_B06141g_4	GTTTGCTGGGGCGGGAGAGG	12	51
7355	YALI1_B06141g_5	GAGAGGAGGGAGAGTTTTCG	4	12
7356	YALI1_B06141g_6	TTTGCTGGGGCGGGAGAGGA	13	51
7357	YALI1_B06146g_1	GGGGACTGACGTTAGCACAA	0	3
7358	YALI1_B06146g_2	AGTACAGTATGAACAAGTGG	10	15
7359	YALI1_B06146g_3	AAGCAATGCCAATAAATTGG	11	60
7360	YALI1_B06146g_4	GTACAGTATGAACAAGTGGT	14	33
7361	YALI1_B06146g_5	AACGATACAATAGATTGGGG	60	313
7362	YALI1_B06146g_6	AGAGAAAAGAGCAAAAACTA	1	1
7363	YALI1_B06207g_1	GCTCGTATCTTCGATATAGA	18	17
7364	YALI1_B06207g_2	TGTGGCGGTAGACGATGTGG	16	66
7365	YALI1_B06207g_3	GTATCTTCGATATAGACGGC	0	11
7366	YALI1_B06207g_4	ATATCGAAGATACGAGCTCG	1	3
7367	YALI1_B06207g_5	CAGACAAGTCCACATGGTGG	1	21
7368	YALI1_B06207g_6	GGTGGCGGCAGACGGTGTGG	3	45
7369	YALI1_B06245g_1	AAGGAGGCAGAGCTACCCAG	0	3
7370	YALI1_B06245g_2	GGCCCGAGCAAGTTTTGCGG	30	107
7371	YALI1_B06245g_3	GAAAACGCTGAGATCGAAAT	82	346
7372	YALI1_B06245g_4	GTTGTCTTGTCCACCTTGAT	0	5
7373	YALI1_B06245g_5	TAGAGAGTGCAGTTTGGCAT	15	79
7374	YALI1_B06245g_6	TGTGTGCTCGGTGAGCCACC	42	173
7375	YALI1_B06264g_1	TGTACCTCGACGGAATCATG	25	83
7376	YALI1_B06264g_2	CGGAATCATGCGGTATCACG	14	91
7377	YALI1_B06264g_3	CATGCAGACTGCCAAACTGG	8	11
7378	YALI1_B06264g_4	GTAGCTCGTTCTGGGCGTGT	3	7
7379	YALI1_B06264g_5	ACGTCTGCCATAGCTTCGCC	17	120
7380	YALI1_B06264g_6	GTTGCAGGCACGCCTGGACA	14	94
7381	YALI1_B06315g_1	CCAGCTGAGAGATAACACCA	8	86
7382	YALI1_B06315g_2	GCTGGGCGAGATCAACCGAC	6	24
7383	YALI1_B06315g_3	AAGTTGTCAGAGCTGACAAG	1	28
7384	YALI1_B06315g_4	GCAGTGTGTGAGAACCGTCA	10	25
7385	YALI1_B06315g_5	AGGAATTACACCGCTCCTGT	14	143
7386	YALI1_B06315g_6	GTTTGTGTTCGACAGGAGCG	29	126
7387	YALI1_B06324g_1	ATATCAACGACAAGACAGAA	32	156
7388	YALI1_B06324g_2	ACTCGATCCAGCACCTCAAA	26	149
7389	YALI1_B06324g_3	GTAGACGATCTCTCTCGGCT	8	17
7390	YALI1_B06324g_4	AGTATAGTACACACAAATGA	10	37
7391	YALI1_B06324g_5	GGAGGACGACGAGCTACAGG	16	83
7392	YALI1_B06324g_6	GTGAAGTCAAGTTTGCGCGT	1	86
7393	YALI1_B06328g_1	CCTTGGTTGCAGAACACGCG	76	401
7394	YALI1_B06328g_2	CTTGGTTGCAGAACACGCGC	81	423
7395	YALI1_B06328g_3	TCTGCAACCAAGGAGAATAC	6	86
7396	YALI1_B06328g_4	GGGTCTCTTCGTCACTGACA	4	57
7397	YALI1_B06328g_5	TCGGTGGACTGAAAGTCTGG	1	2
7398	YALI1_B06328g_6	CCATCGCAGAGAGCAGAGTG	2	15
7399	YALI1_B06340g_1	TCAGACCATTGATTTCCACC	5	30
7400	YALI1_B06340g_2	ACTGTAGGAAGCGTCCGCAA	6	7
7401	YALI1_B06340g_3	TTGGTGGAGCCCCTACCCCG	0	2
7402	YALI1_B06340g_4	ACTCCCATCGAAATCAGAAG	4	52
7403	YALI1_B06340g_5	CTTTCGGCACGAGTACCGGG	2	26
7404	YALI1_B06340g_6	TGACTCGCAAGTTCAGGCCG	134	572
7405	YALI1_B06447g_1	GTACACGTCGCCCCAAGCGT	2	0
7406	YALI1_B06447g_2	CTGCTCCTCCAGACACACAG	1	3
7407	YALI1_B06447g_3	GCAGGGCGTGAATGGAGCAT	5	11
7408	YALI1_B06447g_4	TCAGACAGAAGCCAGAGTGG	2	2
7409	YALI1_B06447g_5	TTTTGGGGTACATAGACGTA	46	132
7410	YALI1_B06447g_6	ACGAGACTATTGTGGCCAAA	110	551
7411	YALI1_B06487g_1	GACGAAATGGAGGAGTTGCA	0	0
7412	YALI1_B06487g_2	CGTCGGAGGATGCCAAAACG	26	163
7413	YALI1_B06487g_3	ACGTCGACAGAGTGTCTGTG	1	0
7414	YALI1_B06487g_4	TTTTCACCGGTAACGTCGAC	49	142
7415	YALI1_B06487g_5	AGACACTCTGTCGACGTCGG	37	148
7416	YALI1_B06487g_6	CGTCCTTGAATATCTGCGTC	15	59
7417	YALI1_B06489g_1	CCCACCTCAACACCACCCCG	32	101
7418	YALI1_B06489g_2	ACTCCATGCATGCTCCTCCG	2	29
7419	YALI1_B06489g_3	TCTAAACAGCGCCAGAACAG	4	31
7420	YALI1_B06489g_4	TCCATGCATGCTCCTCCGCG	2	12
7421	YALI1_B06489g_5	AAACAGCGCCAGAACAGAGG	1	17
7422	YALI1_B06489g_6	ACCTCAACACCACCCCGCGG	4	10
7423	YALI1_B06508g_1	CTAACCACGACCACTGGTAG	16	62
7424	YALI1_B06508g_2	CAATTAGGAGCTCGACGCGA	35	246
7425	YALI1_B06508g_3	CAGACCCCATCCCCTACCAG	0	42
7426	YALI1_B06508g_4	AGACCTGGTGACCGGCGTAA	1	0
7427	YALI1_B06508g_5	GGGCACTCTCAGGTGGGCAA	2	46
7428	YALI1_B06508g_6	GCCCACCTGAGAGTGCCCCA	0	21
7429	YALI1_B06514g_1	GTTCTTGTCGTCTATAGTGA	68	190
7430	YALI1_B06514g_2	CCTGATTGGCAGGCTCGACA	53	266
7431	YALI1_B06514g_3	TTAATTCCACCATGTCTGGC	56	148
7432	YALI1_B06514g_4	GAAGCAATAGCAAGAGCCAA	3	53
7433	YALI1_B06514g_5	TATTCTGGTCTCTGTTAAAA	18	85
7434	YALI1_B06514g_6	GAATAACCAGCCAGACATGG	6	52
7435	YALI1_B06537g_1	ATTACGAGTGCGCTTCCGAG	16	105
7436	YALI1_B06537g_2	ATTGGATTCAAGCCACCGCT	15	37
7437	YALI1_B06537g_3	AATCTGGTAGGAGAGGAGGT	18	105
7438	YALI1_B06537g_4	GCTTGTAGACGATGATTACG	1	7
7439	YALI1_B06537g_5	GGCTCACTCAGACTCTGAAG	0	1
7440	YALI1_B06537g_6	TCAAGGCAGCAAGAACATGG	8	11
7441	YALI1_B06546g_1	GATCAACTCGATAGGTAGGT	2	4
7442	YALI1_B06546g_2	ATCCCCTCAAAGATAGAGCG	26	232
7443	YALI1_B06546g_3	GTGCAAATAAGCGTCGTTGG	9	46
7444	YALI1_B06546g_4	CCAACGACGCTTATTTGCAC	15	44
7445	YALI1_B06546g_5	AACCTCGCTCTATCTTTGAG	30	250
7446	YALI1_B06546g_6	CTATCTTTGAGGGGATGAAT	11	33
7447	YALI1_B06607g_1	GAAGGGAGAGAAGAGCGAAG	12	50
7448	YALI1_B06607g_2	GTTGGAACTCTGGAAACGTG	7	80
7450	YALI1_B06607g_4	TTAATCGACGTTCGAAAGTG	19	42
7451	YALI1_B06607g_5	TCGACGTTCGAAAGTGCGGT	69	232
7452	YALI1_B06607g_6	TACATGTCGGAGAAGTCTCG	122	465
7453	YALI1_B06613g_1	AATCGAGACAAGATGAGCCG	0	24
7454	YALI1_B06613g_2	CGATGAGCCGACGCATCGTG	17	107
7455	YALI1_B06613g_3	GCTCCTGTGTTCGATCCAAC	2	68
7456	YALI1_B06613g_4	GCAAAAAAATCCCAAAACCA	1	39
7457	YALI1_B06613g_5	AACGTGATAGTGGGGAACTG	21	93
7458	YALI1_B06613g_6	CGAGGCCAGAAGAGTCCCGT	8	35
7459	YALI1_B06620g_1	TGACCGAAAAGGTAACCTGA	3	59
7460	YALI1_B06620g_2	TTTCGGTCACGACATGCACA	5	47
7461	YALI1_B06620g_3	TCTGGATCAGACAAAGCCGG	2	26
7462	YALI1_B06620g_4	GAGTCGCTCCGAAAGCGAGG	2	45
7463	YALI1_B06620g_5	GCTACACCAACACAACCCTC	29	44
7464	YALI1_B06620g_6	ACAGAGTCGCTCCGAAAGCG	1	14
7465	YALI1_B06628g_1	GCAGTTGTATTGATACACTA	24	151
7466	YALI1_B06628g_2	GCAGTTGTGTTGATACGGCG	49	253
7467	YALI1_B06628g_3	CATCTCTGTGGAAAAAGGCG	26	103
7468	YALI1_B06628g_4	CCTTTTTCCACAGAGATGCG	6	44
7469	YALI1_B06628g_5	GCATCTCTGTGGAAAAAGGC	25	103
7470	YALI1_B06628g_6	CTGCAGTTGTGTTGATACGG	1	3
7471	YALI1_B06635g_1	GATTGAACCAGAATTGACCA	126	711
7472	YALI1_B06635g_2	TGTGTTTCTGGTGAAAAGGG	6	62
7473	YALI1_B06635g_3	GCATCTGGAGATGGCAGCGT	5	26
7474	YALI1_B06635g_4	AGAAACACAACATTCCCATC	5	20
7475	YALI1_B06635g_5	TTTCTGGTGAAAAGGGCGGA	1	8
7477	YALI1_B06640g_1	ATATCCTCCTGAAATATGGG	3	9
7478	YALI1_B06640g_2	AAATACGTCAAATAAATGAG	8	51
7479	YALI1_B06640g_3	TTTTCCACCCATATTTCAGG	38	336
7480	YALI1_B06640g_4	GCTGAAATGGCACCACAAGT	3	19
7481	YALI1_B06640g_5	GTATTGCTATCTTCCTCATT	45	183
7482	YALI1_B06640g_6	AACTCCAGAGAAAAAGTTGT	8	66
7483	YALI1_B06644g_1	GACGGGAACGGAAAATTGAA	42	219
7484	YALI1_B06644g_2	TGCCTTAATCGATCGATCCA	12	24
7485	YALI1_B06644g_3	CGTTGACAAAAGGTTAAGAG	81	293
7486	YALI1_B06644g_4	ATATTGGAGACGTTGACAAA	19	90
7487	YALI1_B06644g_5	GAACAGGAGCAAGAACGGAA	37	343
7488	YALI1_B06644g_6	CTGATGACGGACATTTTTGA	87	476
7489	YALI1_B06704g_1	CCGATAAGAATGGTGCCAGG	1	6
7490	YALI1_B06704g_2	GTGTACCTGGTGGAAACACG	0	6
7491	YALI1_B06704g_3	ACTCGGGTCCGAACGGGCAT	3	73
7492	YALI1_B06704g_4	CCTGACCACGTGTTTCCACC	15	77
7493	YALI1_B06704g_5	TATCGGTCCCACCCATCGTT	1	58
7494	YALI1_B06704g_6	GCGAGATTGAAGATGACAAG	19	9
7495	YALI1_B06726g_1	TCTGTTGCTTGTCAACTCGG	1	20
7496	YALI1_B06726g_2	CACCTCGTAGACGATTACCA	1	2
7497	YALI1_B06726g_3	TGGACAGTCCCAGGATCAGT	0	0
7498	YALI1_B06726g_4	TGGGACTGTCCAAATCCCGC	2	2
7499	YALI1_B06726g_5	CACCTTGGTAATCGTCTACG	3	37
7500	YALI1_B06726g_6	CTCGGCGGCAATTCTCAGCG	1	0
7501	YALI1_B06735g_1	CCGCAAGAGAAACATCGCAC	1	3
7502	YALI1_B06735g_2	CCTCGCTCATGTCGTCCTGG	31	97
7503	YALI1_B06735g_3	ATGTTTCTCTTGCGGCAAGG	79	321
7504	YALI1_B06735g_4	GCTCATGTCGTCCTGGAGGT	7	26
7505	YALI1_B06735g_5	TTCTCTTGCGGCAAGGTGGT	11	56
7506	YALI1_B06735g_6	GACCTACCTGACCTACCTCC	20	99
7507	YALI1_B06745g_1	GCAAAATGCCGCCCATCGGG	2	12
7508	YALI1_B06745g_2	ACTCACATCCACCGTCAACG	31	179
7509	YALI1_B06745g_3	ATACTCTCCCTTGAGCGACA	6	8
7510	YALI1_B06745g_4	GATATAGTCGTCTCCCCAGT	5	31
7511	YALI1_B06745g_5	GCTGTGCTGGAGCGAGTCTA	0	0
7512	YALI1_B06745g_6	GTTGTCGTCGACAGTGATAT	39	256
7513	YALI1_B06776g_1	TCAACGTCCCCAAGACGGCG	27	73
7514	YALI1_B06776g_2	GTTGCCCAGGAACGGCCTGA	3	49
7515	YALI1_B06776g_3	AGACCTGCAGTTCATGACGG	1	0
7516	YALI1_B06776g_4	GAGTGGGAGCCACTGTTCGA	1	14
7517	YALI1_B06776g_5	TCCAATAGCCCGTCGAACAG	7	23
7518	YALI1_B06776g_6	ACAGTGGCTCCCACTCCCTC	16	84
7519	YALI1_B06809g_1	ATATGAGAGAAAGTACGCCG	27	207
7520	YALI1_B06809g_2	ACGCTGCTCAACCAGTACGA	67	244
7521	YALI1_B06809g_3	GCAAGAGTGGTACAACCACC	27	122
7522	YALI1_B06809g_4	GCTCGGGAAGAACAGCAGCA	9	88
7523	YALI1_B06809g_5	AGTGTTGGAGGTATTTGCCA	84	304
7524	YALI1_B06809g_6	TTTCCAAAGAGATTTTCGAA	26	102
7525	YALI1_B06839g_1	TCATGGATCCCACGTTTCGG	14	18
7526	YALI1_B06839g_2	CCTCTTGCCATCTCTCGACG	1	0
7527	YALI1_B06839g_3	GGTCATGGGAGACATGACGG	1	4
7528	YALI1_B06839g_4	CTACAACAACCCCCGAAACG	0	0
7529	YALI1_B06839g_5	CAGATTCGAGTGGACGACAA	1	3
7530	YALI1_B06839g_6	CATGACATCGCCACAGGCGG	10	40
7531	YALI1_B06847g_1	CAGACGTCAGAGCAAAGCGC	4	35
7532	YALI1_B06847g_2	CCTCGGCCTTGGATGCTCGT	10	42
7533	YALI1_B06847g_3	CCCTACTACAAGTACGACCG	6	29
7534	YALI1_B06847g_4	CTTGTAGTAGGGAGCGGGCG	7	83
7535	YALI1_B06847g_5	CCGACGAGCATCCAAGGCCG	7	119
7536	YALI1_B06847g_6	GCCTTGGATGCTCGTCGGAA	11	105
7537	YALI1_B06866g_1	TTCCGAAGCCCTTCTCCAGG	1	18
7538	YALI1_B06866g_2	ATTCCGTACCAAGATCAAGT	106	455
7539	YALI1_B06866g_3	AATTCCGTACCAAGATCAAG	106	449
7540	YALI1_B06866g_4	CCAAAAAGCCCAAAAACGAT	63	125
7541	YALI1_B06866g_5	GCTCGGATCTCTGGATGAGA	1	34
7542	YALI1_B06866g_6	GTACGGAATTCGGCGAGCTT	43	229
7543	YALI1_B06885g_1	ACAGAATGTCTCCAACTGAG	22	91
7544	YALI1_B06885g_2	AGACATTCTGTGCTCAGGAA	0	37
7545	YALI1_B06885g_3	AAAAAGAATTGAAGCAACAG	228	1243
7546	YALI1_B06885g_4	GTTGGAGACATTCTGTGCTC	16	61
7548	YALI1_B06885g_6	CAAAAAGAATTGAAGCAACA	227	1235
7549	YALI1_B06928g_1	GCTCCACCACCGCCTCACGG	11	11
7550	YALI1_B06928g_2	CCTTGGGGAGGATAGCCCAT	18	107
7551	YALI1_B06928g_3	GTACGGTTGTGCCATGGGAG	28	113
7552	YALI1_B06928g_4	CATGGGCTATCCTCCCCAAG	4	32
7553	YALI1_B06928g_5	TTTCGTGAGTGGAACTTGCG	2	9
7554	YALI1_B06928g_6	GCAGCACAGCCACCACACCC	23	33
7555	YALI1_B06969g_1	CAGTTTAGACAAAATACGCG	6	23
7556	YALI1_B06969g_2	TCGCAAATACGACCAAAATA	11	174
7557	YALI1_B06969g_3	ATATTATGAAACTAAAAAGA	24	109
7558	YALI1_B06969g_4	GATATTATGAAACTAAAAAG	24	109
7559	YALI1_B06969g_5	GCGGGAGGTCCAAGCGCCAA	4	6
7560	YALI1_B06969g_6	TATTTGGTAGCCCTTACCCT	3	39
7561	YALI1_B07043g_1	TTTCAGGAGGACGTTCCCAA	11	14
7562	YALI1_B07043g_2	TGACCAGTATGAGTTCGCCA	17	42
7563	YALI1_B07043g_3	GTGTCAATCTGAACTGAGAA	2	12
7564	YALI1_B07043g_4	GGCTTCTTCTACTTTTCAGG	43	128
7565	YALI1_B07043g_5	AACGGCTTTGCAATTGCCCA	5	22
7566	YALI1_B07043g_6	ACTGACCCGGTTTTTGGTAT	50	556
7567	YALI1_B07076g_1	GTTGAGACGCTGAAACTCCT	3	31
7568	YALI1_B07076g_2	TATGCTGATTCAGCAGTCCG	7	27
7569	YALI1_B07076g_3	CCTTGTACTGGGGAGAGTCG	32	52
7570	YALI1_B07076g_4	CAGCGTCTCAACTATGACGA	1	6
7571	YALI1_B07076g_5	CCAGGTTCTGACACCTGGGG	66	155
7572	YALI1_B07076g_6	CCACAAGTCGCAATTCATCT	15	52
7573	YALI1_B07094g_1	GGATAGATGATCCAACCCAG	20	87
7574	YALI1_B07094g_2	GGCCTTCTACTGGATCCCCT	1	0
7575	YALI1_B07094g_3	GATCCAGTAGAAGGCCATAG	1	1
7576	YALI1_B07094g_4	GAGCAGAAGAAGTTTTGCAA	1	19
7577	YALI1_B07094g_5	GCTCCATAAGTCGAGAGTTG	1	0
7578	YALI1_B07094g_6	GGGGCAGTCATAAATAACAC	0	0
7579	YALI1_B07134g_1	ACAGAATCCGACACTCGTCG	0	49
7580	YALI1_B07134g_2	TGAAGGCTCTGAGTTGAGGT	21	80
7581	YALI1_B07134g_3	ACGTAACTCGAACGGCTCTT	6	3
7582	YALI1_B07134g_4	GCCTTCATCACGACGAAACT	2	42
7583	YALI1_B07134g_5	GTTGTGATGAGAGCCGACGT	11	71
7584	YALI1_B07134g_6	TATGTTTCCTCCCGGCTCCG	7	83
7585	YALI1_B07162g_1	TGTCTAGTCCAGGAATGTGG	16	36
7586	YALI1_B07162g_2	CTCAGAGTAGATCCGAACAA	2	19
7587	YALI1_B07162g_3	CTAGCTGGAGAATCTTACGC	0	2
7588	YALI1_B07162g_4	TCTCATCCCCTACCTGCCCG	1	15
7589	YALI1_B07162g_5	AGCGCCCTAAAACTATCGTG	2	5
7590	YALI1_B07162g_6	GAAAGGGCCCACCTCCAACA	0	5
7591	YALI1_B07203g_1	CTACGGCATCGTATACAAGA	20	76
7592	YALI1_B07203g_2	GTTGATTCATCATCATATAG	24	62
7593	YALI1_B07203g_3	TCTACGGCATCGTATACAAG	19	74
7594	YALI1_B07203g_4	TTGGATGTACATGTATGTGG	25	175
7595	YALI1_B07203g_5	TATTGTCGTCCAGGTTTCCT	4	65
7596	YALI1_B07203g_6	GGTTTCCTGGGTAGGTGGAT	7	35
7597	YALI1_B07210g_1	AAGTCTGCCTCTTCGTCCAA	45	212
7598	YALI1_B07210g_2	AACGAGACAAATGAGCGCAG	15	110
7599	YALI1_B07210g_3	AGAACGAGACAAATGAGCGC	10	69
7600	YALI1_B07210g_4	GCGACTACCCTTGGACGAAG	5	34
7601	YALI1_B07210g_5	TTTGAAAGCGCCAGGTCAAT	46	203
7602	YALI1_B07210g_6	GAACGAGACAAATGAGCGCA	15	110
7603	YALI1_B07220g_1	CGACGAAACGTAAGAAACCA	12	34
7604	YALI1_B07220g_2	CTCCGGCTCAGTAAATTCCG	12	42
7605	YALI1_B07220g_3	GTATGTGATGGTCTTCCAAG	2	65
7606	YALI1_B07220g_4	CCAAAGCCCCAGCTTCAGAG	6	25
7607	YALI1_B07220g_5	CGTAATGCCAGCAATGAGGG	7	33
7608	YALI1_B07220g_6	GGTCTCTCTCACCCAAAGAG	1	34
7609	YALI1_B07271g_1	GCTCAAGGTGAAATTCGCAC	13	102
7610	YALI1_B07271g_2	CGATACGGAGGTATTTTCCG	12	29
7611	YALI1_B07271g_3	TGAGGAGGATGTTCTCAAAG	33	202
7612	YALI1_B07271g_4	GCACAGGATTTGGGTGCAAA	1	26
7613	YALI1_B07271g_5	GTAATTGGCGTAAACGAACT	0	8
7614	YALI1_B07271g_6	CCGTCAGACGAGACTTGCGT	1	2
7615	YALI1_B07284g_1	CGTATCGTACTTGAAGTCAG	1	9
7616	YALI1_B07284g_2	GGATCCACATGGTGATGGGA	8	51
7618	YALI1_B07284g_4	TGATCATTGGGGTTGAGAAG	18	93
7619	YALI1_B07284g_5	AGAAGGGGCTCGTAGGCGGG	11	88
7620	YALI1_B07284g_6	TCGAGGATCCACATGGTGAT	51	148
7621	YALI1_B07295g_1	ATGTAGGCATCGAGGAACCA	6	67
7622	YALI1_B07295g_2	AGTTGGATAGCCCGGTTAAA	11	181
7623	YALI1_B07295g_3	TGTAGGCATCGAGGAACCAG	6	67
7624	YALI1_B07295g_4	GGAAGCGTACAGAGCGCGAG	55	212
7625	YALI1_B07295g_5	GGTGGGCGCGGAACACGATA	0	25
7626	YALI1_B07295g_6	ATTGATGGCTTAGAAGCCAC	17	18
7627	YALI1_B07331g_1	TCAATCCACTCTGCTACACG	43	214
7628	YALI1_B07331g_2	GCGAACTCCCAGAATTTAGA	5	26
7629	YALI1_B07331g_3	AGACGCCTCGTGTAGCAGAG	22	129
7630	YALI1_B07331g_4	TCCCAGATGATCTTGGAGAA	61	255
7631	YALI1_B07331g_5	TGTGACGCAGCGTACTTGGG	0	0
7632	YALI1_B07331g_6	GAACGAGTTGGTGAGGTCAA	18	71
7633	YALI1_B07366g_1	TGGATCTCGGTAACTACGAG	31	110
7634	YALI1_B07366g_2	AAGAGCCTCAACAAAAGGAG	48	275
7636	YALI1_B07366g_4	GTGATTGAGCGAGAGAGACG	0	10
7637	YALI1_B07366g_5	AATGTTGTGGTCCCGAGTAA	0	0
7638	YALI1_B07366g_6	GTCTGCATCATCGAACTCGG	30	135
7639	YALI1_B07374g_1	CCGCACGTAAGGACGCCGAG	21	114
7640	YALI1_B07374g_2	CTGTTGGGTGCACCTACCCG	12	53
7641	YALI1_B07374g_3	GTCGTTCTCGATGTTCTTTG	22	113
7642	YALI1_B07374g_4	GTGTGCCTTGCCTAGCCGCT	9	35
7643	YALI1_B07374g_5	CCAATTCTGTGGTTAAGCTG	3	15
7644	YALI1_B07374g_6	GGAGTGCTCTGGTCCACAGG	11	66
7645	YALI1_B07399g_1	TGATCACCGACGAGACCGAA	41	121
7646	YALI1_B07399g_2	ACACGACCTTTCGGTCTCGT	106	341
7647	YALI1_B07399g_3	ACACTGGGCAGAGGAATCGT	1	3
7648	YALI1_B07399g_4	GCTGTCGGCTCGGAAATCAC	8	8
7649	YALI1_B07399g_5	GAGGAATCGTAGGCTGCACA	43	322
7650	YALI1_B07399g_6	GTCCTAGCTGACTCTGTTAA	61	212
7651	YALI1_B07413g_1	TCTGCTCGCGTAAGGTCCAG	32	62
7652	YALI1_B07413g_2	ATGGTATTTCTGTTAGAACG	24	114
7653	YALI1_B07413g_3	GCCAGTTGGCGAAGAAAACG	7	36
7654	YALI1_B07413g_4	AATTCCTCGTCGCCTTATGT	6	46
7655	YALI1_B07413g_5	CAAACGAAGTACGAGCCAGT	6	21
7656	YALI1_B07413g_6	CAAACCCACATAAGGCGACG	28	156
7657	YALI1_B07444g_1	ACTGGTTTGCCGTAAATGCA	20	22
7658	YALI1_B07444g_2	AGAGTTGTGTAGAAGCTCGA	41	275
7659	YALI1_B07444g_3	ATTACACAACACCAGCGCAG	14	64
7660	YALI1_B07444g_4	TCCGAAGTCGTAGATCTAGT	1	12
7661	YALI1_B07444g_5	GGTACGCTGAAATCAGTGCA	11	29
7662	YALI1_B07444g_6	CTTCGAGAGACCCATCTGGA	1	16
7663	YALI1_B07500g_1	GGTGGGCTCCTGATTGGTCA	11	60
7664	YALI1_B07500g_2	GTTGCTGATGCTGATGCGAA	10	23
7665	YALI1_B07500g_3	AGGGTAGTGGAGGTCTTGCG	0	2
7666	YALI1_B07500g_4	ACTGGGGGAATGCTCGTCGT	15	24
7667	YALI1_B07500g_5	CTTCCCAGTGTAGTTGGCCT	6	55
7668	YALI1_B07500g_6	TAGGCCAACTACACTGGGAA	4	13
7669	YALI1_B07538g_1	ACTGTAGTAAACGAAAACAA	0	0
7670	YALI1_B07538g_2	TGCCGAAAGCAATAACCAGG	4	15
7671	YALI1_B07538g_3	GGATGGCCCACACTCGAGGA	2	5
7672	YALI1_B07538g_4	GTTCTTCCCTCCTCGAGTGT	0	0
7673	YALI1_B07538g_5	CTCGGACTGCTTGATCATGA	0	5
7674	YALI1_B07538g_6	CGATGCCGAAAGCAATAACC	0	0
7675	YALI1_B07549g_1	GGAACATCGAGCCTAATGGG	13	36
7676	YALI1_B07549g_2	GTTTCCAAGCGAAGCCCTAG	1	30
7677	YALI1_B07549g_3	GGGCTTCCACTTTCCACCAA	11	83
7678	YALI1_B07549g_4	TGAAGCCGTTCTTCACAAGA	6	76
7679	YALI1_B07549g_5	CAACTTCCTACAGATTGGCG	13	31
7680	YALI1_B07549g_6	CTTTCACCGTTGGTGGAAAG	18	106
7681	YALI1_B07578g_1	GTTACTCTCTGAGGATTCAA	16	88
7682	YALI1_B07578g_2	GTATGGTGCTGGCTCAATGT	4	20
7683	YALI1_B07578g_3	CTTGAATCCTCAGAGAGTAA	10	72
7684	YALI1_B07578g_4	GAAACAGCGAAGAGATCGCG	4	16
7685	YALI1_B07578g_5	TCACTACTAAGAGCCCTGGA	15	66
7686	YALI1_B07578g_6	GTCTGAAGTGAGGAACGTTG	2	52
7687	YALI1_B07598g_1	GTACGATTTCGCAATCGACG	137	609
7688	YALI1_B07598g_2	TCTCGGGTATACGAAGACGT	15	72
7689	YALI1_B07598g_3	GCAGACATACGCAAACATGC	1	6
7690	YALI1_B07598g_4	GCTCCTGGTCGGGCTCGTCG	1	0
7691	YALI1_B07598g_5	TCCTCTCCCAAAAAGCACCA	6	42
7692	YALI1_B07598g_6	GCATGAGCATGGGAGTGGGA	2	12
7693	YALI1_B07652g_1	CCTTCATGTTGGGGGCACCG	1	0
7694	YALI1_B07652g_2	TGGAAGATCCACCGAAAGGA	1	10
7695	YALI1_B07652g_3	TTGTCACCAGCCTTGACGGA	0	0
7696	YALI1_B07652g_4	TTGATGGAAGATCCACCGAA	0	3
7697	YALI1_B07652g_5	CACCTCATCACCAATCTTGA	7	27
7698	YALI1_B07652g_6	ACGAGAATTCGGTCGAGCAG	2	0
7699	YALI1_B07675g_1	CCTTTATCTGGAGCAACAGA	2	40
7700	YALI1_B07675g_2	CGGAATCTATTGAGGCCAAG	112	471
7701	YALI1_B07675g_3	TCTGTTGCTCCAGATAAAGG	15	141
7702	YALI1_B07675g_4	CCAATAACAGGAGCAACGTA	0	0
7703	YALI1_B07675g_5	TCAGCGCAAGAAGCTAGAGA	2	5
7704	YALI1_B07675g_6	TCCTTTATCTGGAGCAACAG	0	6
7705	YALI1_B07696g_1	CAAGAAGCAGTCCCTCCAGG	37	118
7706	YALI1_B07696g_2	AACAAATCCCTTGTTTGCGG	2	45
7707	YALI1_B07696g_3	GCCGCAGCCCCCGCAAACAA	0	0
7708	YALI1_B07696g_4	TACCGGATCCGAGATTCTGT	3	30
7709	YALI1_B07696g_5	AGTTCCACGAGCAAGGACAC	0	0
7710	YALI1_B07696g_6	TCTTGCTCTGGGCCGCCTGG	16	44
7711	YALI1_B07735g_1	GGATAAGGAGGCAGTCCCGG	1	9
7712	YALI1_B07735g_2	ACACTACTTGAAGGATAAGG	5	30
7713	YALI1_B07735g_3	AGTCCCGGCGGAAGGAACCC	0	3
7714	YALI1_B07735g_4	AGTCGCCACAAGTAAACATG	8	58
7715	YALI1_B07735g_5	TTTCTTGTCGTGGTACTCGT	4	77
7716	YALI1_B07735g_6	GTCGGGCTCTGTCAATGGCG	5	15
7717	YALI1_B07762g_1	GCGGGTATCACTGACAACGG	9	56
7718	YALI1_B07762g_2	ATAACGCGCCAAGATGGTGC	7	50
7719	YALI1_B07762g_3	GTGTCGTTTGAGAACTTGGA	8	18
7720	YALI1_B07762g_4	GATAGTTCTTGTGTGGAGGG	5	52
7721	YALI1_B07762g_5	AGGGCGGGTATCACTGACAA	1	5
7722	YALI1_B07762g_6	GGCTTCTCTTTCACTCTCAC	9	76
7723	YALI1_B07769g_1	CATCAACCGCCGAACCCCCG	0	0
7724	YALI1_B07769g_2	GCGACACCTCGGGGGTTCGG	0	0
7725	YALI1_B07769g_3	TGTGGCACTCCCTTGGACGA	31	111
7726	YALI1_B07769g_4	GGAAGACGAAGCACTGGCAG	0	12
7727	YALI1_B07769g_5	ATAGACGATGACGACGTCGT	34	192
7728	YALI1_B07769g_6	GATAGACGATGACGACGTCG	34	192
7729	YALI1_B07786g_1	GTAGCCACGAACGAGCACTG	2	2
7730	YALI1_B07786g_2	GCGACGGTGGAGGATCTGGC	43	113
7731	YALI1_B07786g_3	GATCCTCCACCGTCGCTTTT	285	1976
7732	YALI1_B07786g_4	TCACTTCGCTGTCTGTGATG	1	29
7733	YALI1_B07786g_5	CCGTTTTCCGAGTCCTTGGC	6	14
7734	YALI1_B07786g_6	GCCACGAGATGGCATGGTAC	6	5
7735	YALI1_B07809g_1	CCACATCACCATCATCGAGG	13	12
7736	YALI1_B07809g_2	AGACAAGTACAACGGAGCGG	2	4
7737	YALI1_B07809g_3	CCAGCCACTTTTCTACCCAG	3	3
7738	YALI1_B07809g_4	AAATTGGCAGACAAGTACAA	0	0
7739	YALI1_B07809g_5	GGCAGACAAGTACAACGGAG	0	1
7740	YALI1_B07809g_6	CATCATCGAGGCGGTACGAG	1	5
7741	YALI1_B07843g_1	GGATCTCACAAACATCACAG	2	23
7742	YALI1_B07843g_2	CCTGCTGGAGCAGTTCCGGT	0	2
7744	YALI1_B07843g_4	GCTGGGTCAGGTACAGAAGG	2	0
7745	YALI1_B07843g_5	CGACCTTTCACAGTCCGTCG	1	17
7746	YALI1_B07843g_6	TATCCAGGACCGTAGCAAGC	2	8
7747	YALI1_B07852g_1	TTTCCAGCGGAAGATCAAAG	12	38
7748	YALI1_B07852g_2	TGCTCGTCAATTTTTTCCAG	328	1892
7749	YALI1_B07852g_3	GCCCAGCTCGAACGCGTAGT	6	20
7750	YALI1_B07852g_4	GTTGGTTCCCAGTCCGGAAG	26	128
7751	YALI1_B07852g_5	CGAAACGCTGTTATTCGATT	44	241
7752	YALI1_B07852g_6	GAAGGCGAATGCATTCTCAT	20	165
7753	YALI1_B07853g_1	TTTCAGACACGGAAGCAGCA	0	14
7754	YALI1_B07853g_2	TTATTGAGCCACAGTCGCGT	5	17
7755	YALI1_B07853g_3	GAGCGCCGTAGTTTTCGGCA	2	12
7756	YALI1_B07853g_4	AACTTCCACATCCACACCCG	4	9
7757	YALI1_B07853g_5	CCAAACCCTGCCGAAAACTA	17	81
7758	YALI1_B07853g_6	TTCCACATCCACACCCGCGG	1	0
7759	YALI1_B07864g_1	TTTGCAACGAGTGGAGAGCG	0	9
7760	YALI1_B07864g_2	AACTTCTCCGACGCACCTGG	3	50
7762	YALI1_B07864g_4	ACGAGTGGAGAGCGCGGCCG	0	0
7763	YALI1_B07864g_5	CGTGCCTGTTCCAAACGTAT	8	41
7764	YALI1_B07864g_6	CATTCGCTGTTCCAGCTCTA	2	4
7765	YALI1_B07915g_1	GGAGAACTCGAAGATACCAT	4	23
7766	YALI1_B07915g_2	GTATCTTCGAGTTCTCCGAT	66	117
7767	YALI1_B07915g_3	TCGCTTGTCGAGAGAAGACG	4	25
7768	YALI1_B07915g_4	GAGTTGTTCCTCGTCAACCG	44	149
7769	YALI1_B07915g_5	CCATGAACCCCTCTTCACCA	15	196
7770	YALI1_B07915g_6	AGATGTCAAGAAGAGTAGCA	1	19
7771	YALI1_B07937g_1	CGTTCTTGAGGTTGGAACCG	0	6
7772	YALI1_B07937g_2	CGACCTTCTTACCAGCGTAT	4	11
7773	YALI1_B07937g_3	TAGTTGACGACCTTGATGAA	11	4
7774	YALI1_B07937g_4	GAGAGGGTATCGCTCGACAC	0	0
7775	YALI1_B07937g_5	CTTCTTGGCGTCCATGTCAG	1	19
7776	YALI1_B07937g_6	GAAGATCGCCAAGCGAACCA	15	16
7777	YALI1_B07957g_1	AATTACTCGTGCGGTCCCCA	1	3
7778	YALI1_B07957g_2	GCCCCGAAACACGATTACAA	1	0
7779	YALI1_B07957g_3	GCTCGCACAGGAAGCTTCCG	0	0
7780	YALI1_B07957g_4	TTTCATGAGCTTTTTCGCCT	50	233
7781	YALI1_B07957g_5	GCCCTTGTAATCGTGTTTCG	57	344
7782	YALI1_B07957g_6	TGTCACTACAGGCTGACGAG	93	356
7783	YALI1_B07983g_1	TCAGCTCAAAGATCTCCACG	19	59
7784	YALI1_B07983g_2	CTAAGTTGATTTCTGCCAAG	74	354
7785	YALI1_B07983g_3	GCTGTTGAACCAACTCACGT	1	2
7786	YALI1_B07983g_4	GATCAGCTCAAAGATCTCCA	1	8
7787	YALI1_B07983g_5	CCAGATCAGCTACTACCGAG	16	26
7788	YALI1_B07983g_6	GCTGTCATGTTCATCCCTGC	2	22
7789	YALI1_B08094g_1	CATGGCCAGGAAGGTCAAGA	9	37
7790	YALI1_B08094g_2	CTTTGTAACTCCGCTCTCGT	30	161
7791	YALI1_B08094g_3	AGTCAAGGAAGTCAAGCCCA	3	12
7792	YALI1_B08094g_4	ACCCAAAACACCGACGAGAG	22	28
7793	YALI1_B08094g_5	GGTTGCCTTGACTTTCTTTT	454	2248
7794	YALI1_B08094g_6	TTGACTTTCTTTTTGGCCAT	469	2423
7795	YALI1_B08102g_1	ACCGCACACATTCAACCAGA	8	38
7796	YALI1_B08102g_2	GGTGTTTGCGAGTCGCGAGT	3	29
7797	YALI1_B08102g_3	ATCTGTCTGAAATTTCCGTC	0	24
7798	YALI1_B08102g_4	CTGTGTTTATAAGTACTGGT	22	121
7799	YALI1_B08102g_5	ATACGAATACTTGTACTTAC	3	77
7800	YALI1_B08102g_6	TCGTCTGTGTTTATAAGTAC	9	72
7801	YALI1_B08123g_1	CATGGGGTGCAAACTGCGAA	4	13
7802	YALI1_B08123g_2	GTACTGGCCGAAATCCTCAT	5	46
7803	YALI1_B08123g_3	ATGCCTTGACCAGGTCCAAA	5	27
7804	YALI1_B08123g_4	GCCAATCGATTGGCCCAGAA	9	45
7805	YALI1_B08123g_5	AGCCAGAGCGGCGCAACCCG	4	53
7806	YALI1_B08123g_6	GGTGATTCGGCTAGCCAGAG	20	113
7807	YALI1_B08134g_1	CGTGGCGCAGGCAGAAACCG	7	65
7808	YALI1_B08134g_2	TGATAGGAAGTAGATTTCCA	47	151
7809	YALI1_B08134g_3	CCAGAAACGTTCCAGGAGAG	5	46
7810	YALI1_B08134g_4	CACGGTTTCTGCCTGCGCCA	7	43
7811	YALI1_B08134g_5	TCTGCAGCTCGTCTGCCAGC	10	25
7812	YALI1_B08134g_6	GGATCACTGTTTGTGCAAAA	24	167
7813	YALI1_B08156g_1	GGTTCAACAACTGTTCCGGA	25	136
7814	YALI1_B08156g_2	GCTACAACAGCAAAAAGCCA	10	53
7815	YALI1_B08156g_3	GTCTGTGGCGAAAAACCAGT	2	22
7816	YALI1_B08156g_4	GCTAAGCCCATCCAGAGTGG	0	15
7817	YALI1_B08156g_5	GATCTTGTCCTGGCTCAGAA	69	276
7818	YALI1_B08156g_6	CGGTTAGCATAGCTTCTTGT	12	45
7819	YALI1_B08186g_1	ACGCGTATCGTCTAGTGGCG	2	22
7820	YALI1_B08186g_2	TGCCAAGCTCGACAACCGGG	0	12
7821	YALI1_B08186g_3	CGATTTGGATAACTGTGTCG	26	237
7822	YALI1_B08186g_4	AATCGCAGATTTGAGACGCT	0	13
7823	YALI1_B08186g_5	CGACTCCAGATCTCCCCCCA	5	14
7824	YALI1_B08186g_6	CGTGCACGCGTATCGTCTAG	3	10
7825	YALI1_B08193g_1	CTGTGTTGACTGGAACCGCA	5	14
7826	YALI1_B08193g_2	TGTTTGTGCGAGAGGCTGAG	2	31
7827	YALI1_B08193g_3	GCAACGGCTCTTCAGTACAC	23	82
7828	YALI1_B08193g_4	GTACTGAAGAGCCGTTGCGG	52	279
7829	YALI1_B08193g_5	TGTACTGAAGAGCCGTTGCG	52	278
7830	YALI1_B08193g_6	ACGTTCTCGGCCGCGCCGCG	30	167
7831	YALI1_B08207g_1	GCTACCACTGGCACATACCG	34	189
7832	YALI1_B08207g_2	ACAAGTACTGACTAGTTCCA	8	79
7833	YALI1_B08207g_3	TGTGTTAGACACTTGCCCAT	1	9
7834	YALI1_B08207g_4	TGACTTGGACCGAAACGTTT	0	8
7836	YALI1_B08207g_6	TTGGTGCGAGTGTTCCAAAG	25	234
7837	YALI1_B08214g_1	AGTTCATTCCGGGTTGTAGG	3	40
7838	YALI1_B08214g_2	CTACATTTCGACCGGCACAA	68	177
7839	YALI1_B08214g_3	ACACCACTCCGCCTACAACC	1	1
7840	YALI1_B08214g_4	GATGTCTCGCCACAACTGAC	2	7
7841	YALI1_B08214g_5	CAGACCATCGCAAAGAACAT	24	216
7842	YALI1_B08214g_6	TGATCGACGCAAAAACGAGT	3	28
7843	YALI1_B08247g_1	CATGAGCTCTCCGATAGTAT	0	17
7844	YALI1_B08247g_2	TTGGGCGCTACCCATACTAT	6	45
7846	YALI1_B08247g_4	GCAGAGTGATGACGAGTTTG	78	392
7847	YALI1_B08247g_5	TGCTTCATATCCACAGAGAC	69	395
7848	YALI1_B08247g_6	ATAGTATGGGTAGCGCCCAA	4	27
7849	YALI1_B08263g_1	ATGAAGGCTCTTCAGATCCG	21	53
7850	YALI1_B08263g_2	CTACTCTTACTTCAAGGTTG	10	81
7851	YALI1_B08263g_3	CCTGGCCAGGCATAAAAGCG	0	6
7852	YALI1_B08263g_4	AACGTTCTCTCTGAGGGCCA	7	66
7853	YALI1_B08263g_5	ACAGGGCTACTCTTACTTCA	1	8
7854	YALI1_B08263g_6	AAGCGTGGAGAGAGTAGGTG	29	164
7855	YALI1_B08321g_1	TCTACTACGCATCGTTCCCG	26	125
7856	YALI1_B08321g_2	GCTGGGTTCGTGGTTGTGAA	63	340
7857	YALI1_B08321g_3	AAGCTGTTATATCTACACAG	0	25
7858	YALI1_B08321g_4	ACAAAAGTCCTTGAATTGCG	79	429
7859	YALI1_B08321g_5	GCGTCGCTGGTATACGAACG	6	17
7860	YALI1_B08321g_6	TGGCTAGTGCGATTAACAGA	34	89
7861	YALI1_B08374g_1	TGATAGATCACGCCTTTTGA	21	108
7862	YALI1_B08374g_2	GGTCGTTTACTACCGTCAAA	36	111
7863	YALI1_B08374g_3	GCGTGATCTATCATCATTGG	3	0
7864	YALI1_B08374g_4	TTCGGTCTCGTCCTTTTGAC	9	75
7865	YALI1_B08374g_5	ACAGATGGTTGACTACATGG	7	29
7866	YALI1_B08374g_6	GTCCAGTACAGACGAACAGA	1	17
7867	YALI1_B08401g_1	ATACGCCTCTGCGTGCCAAA	36	99
7868	YALI1_B08401g_2	GCTGCAACACACCGTAGCCG	5	49
7869	YALI1_B08401g_3	GGGCTATTTCAAACGACCAG	1	18
7870	YALI1_B08401g_4	TACAAGCTCTCAGACCGCTA	0	8
7871	YALI1_B08401g_5	TGACCGGCTTGCGTCCGTAG	0	0
7872	YALI1_B08401g_6	TCGCTGTTCTTTTTCTACCT	242	1418
7873	YALI1_B08438g_1	AAAATGTTATCCAAGTGCCA	9	33
7874	YALI1_B08438g_2	AAGATTGTGTGCTTTGACGA	121	583
7875	YALI1_B08438g_3	CCAGTTGATCCCCCACAAGA	0	0
7876	YALI1_B08438g_4	TTGTGTGCTTTGACGACGGA	20	138
7877	YALI1_B08438g_5	GTGTGCTTTGACGACGGACG	24	250
7878	YALI1_B08438g_6	TCACCGGCACCGTCTTGTGG	1	0
7879	YALI1_B08461g_1	GATGTAGACGGGGATAACCG	28	85
7880	YALI1_B08461g_2	CCACAATCCTTACTTAACTG	41	200
7881	YALI1_B08461g_3	GCTTGTCGGTCTCTTCCAAT	6	98
7882	YALI1_B08461g_4	GGTGCTGTAAGGCTCCCACC	9	40
7883	YALI1_B08461g_5	CTTTGCTTCCTTTTGGTGGG	76	279
7884	YALI1_B08461g_6	AACAAGGGCCAATTGATCGC	2	24
7885	YALI1_B08493g_1	GTAGTACTCGACAGCAAGAT	0	17
7886	YALI1_B08493g_2	ATTCTGCCATTGTTGCTGGA	23	87
7887	YALI1_B08493g_3	GTCGAGTACTACAAGCAGCG	0	0
7888	YALI1_B08493g_4	CGGAACTCTTCTGATTTCCG	72	282
7889	YALI1_B08493g_5	GCAGAATCGTTCCAGATACC	11	49
7890	YALI1_B08493g_6	AATCCTCCTCCGCCAGAAGA	22	190
7891	YALI1_B08531g_1	TGTCTACACGAGATGATGGC	10	108
7892	YALI1_B08531g_2	AGGAGGAGCTAAAGGAGTGG	5	14
7893	YALI1_B08531g_3	GCTGACAGCGCCATACGCCT	0	23
7894	YALI1_B08531g_4	GATGATGGCGGGTCAGGAGG	6	54
7895	YALI1_B08531g_5	CTGGCAATGGAGATGTTGCA	1	2
7896	YALI1_B08531g_6	CCTTGGTGGCATAATCTATG	12	42
7897	YALI1_B08540g_1	GCTGGACTCCCTTTACCAGA	18	67
7898	YALI1_B08540g_2	ACCATGACAGTCCTGCACAA	1	2
7899	YALI1_B08540g_3	CTAACCTTAGGATCCTGCAC	2	14
7900	YALI1_B08540g_4	TTCAGTGGCCAAATCCAAGG	0	0
7901	YALI1_B08540g_5	CCTTGGATTTGGCCACTGAA	0	6
7902	YALI1_B08540g_6	ATGCCTCCAGGGTAGCAGAT	0	3
7903	YALI1_B08575g_1	ACGAACCACACAAAATAACG	18	68
7904	YALI1_B08575g_2	TCAGATGTACAATTAGAAGG	23	85
7905	YALI1_B08575g_3	TTTGTTGATGACGATCCAGA	28	150
7906	YALI1_B08575g_4	GCTCGACTCCCAGGTGACAA	0	3
7907	YALI1_B08575g_5	AATTCATGCTCAATCCAACA	1	18
7908	YALI1_B08575g_6	TCAAGACACCCCTATAAGGA	15	68
7909	YALI1_B08580g_1	GCAGGATTCCCAAAATCAGC	55	216
7910	YALI1_B08580g_2	GTGACGGTGATCACGACGGA	26	145
7911	YALI1_B08580g_3	TTGGGTCTATACATGCTGCG	0	5
7912	YALI1_B08580g_4	AGTGTTGGACAAGATGACGT	26	325
7913	YALI1_B08580g_5	ATACATCAACAAGCCCGTGA	12	58
7914	YALI1_B08580g_6	GCCCGTGACGGTGATCACGA	28	110
7915	YALI1_B08588g_1	TTATGAAGCTTCGATAGGAG	9	34
7916	YALI1_B08588g_2	AGCCGGCTCCAAAGGAAGCA	3	17
7917	YALI1_B08588g_3	CCCAAATGACATGGAACCCG	0	12
7918	YALI1_B08588g_4	CGGCTCCAAAGGAAGCAGGG	1	5
7919	YALI1_B08588g_5	GAGTATGTTATTGATCACTA	3	86
7920	YALI1_B08588g_6	CAGCTTTATGAAGCTTCGAT	20	80
7921	YALI1_B08616g_1	GCGGAGACTCGATATCGACG	5	30
7922	YALI1_B08616g_2	TCTCAACAGTACAACAACGA	4	15
7923	YALI1_B08616g_3	GGGCGTGTCCTTGTACACCT	0	0
7924	YALI1_B08616g_4	GGTCTGTGTTAGAACGGAAG	26	128
7925	YALI1_B08616g_5	TAGAGCTCTTCGTCCGAGAG	33	210
7926	YALI1_B08616g_6	AGGCACTCTCGACGTCGAGA	0	14
7927	YALI1_B08627g_1	CGAATGGGCGAGCTCACCCA	7	50
7928	YALI1_B08627g_2	CGAAAGACCGGCTCGTACGT	18	118
7929	YALI1_B08627g_3	AATCTTGGCACATAGCCGCT	23	360
7930	YALI1_B08627g_4	TGGGTCCGTTCCAGGCCAAG	1	39
7931	YALI1_B08627g_5	GCGGTTCCAGAACACCTGGA	3	31
7932	YALI1_B08627g_6	GGACTGTCTCAGCAAGTGTT	20	101
7933	YALI1_B08650g_1	GAGCTTCTCCAACCCCTACG	16	57
7934	YALI1_B08650g_2	GTTTGTGGCCAGCTGCGAGG	20	191
7935	YALI1_B08650g_3	AGACCGCAGAGACAGCCGGT	1	9
7936	YALI1_B08650g_4	GCTCGGGGATTCCGTACACG	11	113
7937	YALI1_B08650g_5	CATCCCGACTCCAAACCCAA	9	95
7938	YALI1_B08650g_6	GAATCCCCGAGCATGCCGAC	64	242
7939	YALI1_B08699g_1	GGCGTCATCGTAAAACTCCG	37	166
7940	YALI1_B08699g_2	ACTCAGATCGAAGCTCTGAA	12	142
7941	YALI1_B08699g_3	ACATTGCACTTTGAGCGTGA	15	51
7942	YALI1_B08699g_4	CGCTTGGACCAACTTATCAG	45	184
7943	YALI1_B08699g_5	GTGCAATGTGGAGGCACAAG	1	5
7944	YALI1_B08699g_6	GTCACGCTCAAAGTGCAATG	52	143
7945	YALI1_B08721g_1	TTAATCTCCAGAACGAACCG	13	29
7946	YALI1_B08721g_2	GCGGACTTGTTGACTCTCAG	55	337
7947	YALI1_B08721g_3	CTTTGACTCGTCCAGCTCGA	151	481
7948	YALI1_B08721g_4	CGACAGTTTCAATACTGCGG	38	192
7949	YALI1_B08721g_5	CATGAGTCGGAATCGACGCT	21	121
7950	YALI1_B08721g_6	GAGTCAACAAGTCCGCCATT	28	7
7951	YALI1_B08758g_1	ATGTGCCCTTCGATAAGCCA	2	32
7952	YALI1_B08758g_2	GTCGACCGTGGCTTATCGAA	1	50
7953	YALI1_B08758g_3	TCGCCCGTATCCAAGCTCAG	11	19
7954	YALI1_B08758g_4	CGTCTGCTCCCGATAGGCAG	14	128
7955	YALI1_B08758g_5	GGGAAAATGCACCTGTGGCG	3	23
7956	YALI1_B08758g_6	AGAACCGTTTGAACAGAGCG	50	185
7957	YALI1_B08783g_1	TTTTTCCTCAAGGAAAAACT	40	256
7958	YALI1_B08783g_2	ATGACGGAAAGCGCGCCCAG	24	167
7959	YALI1_B08783g_3	GGATGCCTCCTCCCGACACT	3	12
7960	YALI1_B08783g_4	TCTGAAAAACCCCATCTGGT	5	10
7961	YALI1_B08783g_5	GCGATTCTTGTCACGCCGCT	89	356
7962	YALI1_B08783g_6	TCTGGCGTCGTTTTTCCTCA	54	499
7963	YALI1_B08801g_1	CCATCTCTACAAAAGCCAGC	54	295
7964	YALI1_B08801g_2	TTTGGTGGTGAGAAGAAGCA	26	130
7965	YALI1_B08801g_3	CCAGATTCCCGGACTGCCCG	6	133
7966	YALI1_B08801g_4	GCGTTCGGATCTGCTCGGCG	5	29
7967	YALI1_B08801g_5	GGGATCAACCCGCTGAGCCG	4	23
7968	YALI1_B08801g_6	GTTCGGATCTGCTCGGCGCG	30	148
7969	YALI1_B08817g_1	AGATCAGGTCTCACTAACGT	20	95
7970	YALI1_B08817g_2	GCTCCATTGTGGCTGTATGG	11	33
7971	YALI1_B08817g_3	CGTTAGTGAGACCTGATCTG	17	70
7972	YALI1_B08817g_4	ACAACGTGACCCATTCCGAC	13	109
7973	YALI1_B08817g_5	TTACGGGAGATTATGCAACT	3	18
7974	YALI1_B08817g_6	ATGGGGGCTCCCGTGACGCG	1	28
7975	YALI1_B08831g_1	TTTCGCATACGATCAACGGA	56	199
7976	YALI1_B08831g_2	ACGGTTATAGGCGTAACAAA	11	41
7977	YALI1_B08831g_3	CATGTTGGTGACCAGCCACA	10	0
7978	YALI1_B08831g_4	GGCTTTTCGCATACGATCAA	14	63
7979	YALI1_B08831g_5	GGATAAGACCGAAATCTGTG	15	73
7980	YALI1_B08831g_6	TGGCCAAAACTCGCAAACAG	44	236
7981	YALI1_B08851g_1	CAGCAAGGACAACAAATGGG	7	15
7982	YALI1_B08851g_2	GCATTCGAGCCATTTGCTGG	14	166
7983	YALI1_B08851g_3	AATGGCTCGAATGCACCAGG	10	20
7984	YALI1_B08851g_4	CAGCCCGGCAACCAGAGCCA	5	13
7985	YALI1_B08851g_5	CCGCAAATGAACTTCCACAT	18	105
7986	YALI1_B08851g_6	GCAAATGGCTCGAATGCACC	39	192
7987	YALI1_B08868g_1	TCAGTATTGACACAATAACG	14	107
7988	YALI1_B08868g_2	TGAAACCACTAAAGAGACCA	9	41
7989	YALI1_B08868g_3	ACCAAATTCTGGTATCAAAT	3	28
7990	YALI1_B08868g_4	TGACCACAATTCTCACACTG	15	112
7991	YALI1_B08868g_5	GAGCGAGTGGATTGAAAAGT	1	14
7992	YALI1_B08868g_6	CACTGGGGCTCTGTGATCAT	10	104
7993	YALI1_B08885g_1	GGACTTTGCCCACTACCGAA	0	0
7994	YALI1_B08885g_2	AAAGGTGCTTAAGAACCAGA	8	51
7995	YALI1_B08885g_3	GCAGAACCAGCCCACTACCG	1	0
7996	YALI1_B08885g_4	GGCTTTCCGAAAGCGACACG	0	3
7997	YALI1_B08885g_5	GTCGCTTTCGGAAAGCCTGG	41	153
7998	YALI1_B08885g_6	TCGGTAGTGGGCAAAGTCCA	0	10
7999	YALI1_B08898g_1	GGACTTGCAGGGCTTTCGGG	0	6
8000	YALI1_B08898g_2	GCAGAGCGAGGAGTGTCGGA	11	54
8001	YALI1_B08898g_3	ACTTGGCACAGGTGACACAA	12	34
8002	YALI1_B08898g_4	GGAGACTCCATAGAGCCACC	1	7
8003	YALI1_B08898g_5	TTCTGGCTCGTTTAGCTCGA	9	45
8004	YALI1_B08898g_6	TCCGCCTCAGGATAGACACA	22	171
8005	YALI1_B08975g_1	CTTGCCAGAGAATTGCGCTG	20	29
8006	YALI1_B08975g_2	TGGTGCGTCACAGTTCCGAG	30	95
8007	YALI1_B08975g_3	ATCCCTTGACGGCAAACACA	18	107
8008	YALI1_B08975g_4	GTTCCCTCAACATATCCAGC	4	4
8009	YALI1_B08975g_5	GGACAACCACATCAGCTACG	86	463
8010	YALI1_B08975g_6	TGGCAAGGCATATTTTCCCA	39	215
8011	YALI1_B08978g_1	ATTTCGCCGGAAATTACAGG	38	126
8012	YALI1_B08978g_2	GAGCTGTGTTGTACAACTGG	44	166
8013	YALI1_B08978g_3	CCACCTATATACGTGTCTGG	3	15
8014	YALI1_B08978g_4	CGACACGTCCGGTTCCAACG	3	29
8015	YALI1_B08978g_5	GGCGGAAACGATATTCGAAC	29	143
8016	YALI1_B08978g_6	GGATGGAGTACGACTACATG	48	206
8017	YALI1_B09002g_1	CATCTTCTGGAATCGACCAA	16	151
8018	YALI1_B09002g_2	ATCTGTAGCTGAAACACCAG	7	9
8019	YALI1_B09002g_3	ATGAGCTTCAATATCATCAA	4	24
8020	YALI1_B09002g_4	GTTCTTGTGTCGCAACTCTT	16	140
8021	YALI1_B09002g_5	AGTCTCAAATGAGTGTGCTG	15	56
8022	YALI1_B09002g_6	CGACAGCAGTGGCAGTCGTG	23	53
8023	YALI1_B09025g_1	CATTGGCTCAGGATCCACCG	0	0
8024	YALI1_B09025g_2	CTTCTCGGCAACGTAGACCA	0	0
8025	YALI1_B09025g_3	AATCGCCGCCCACCAGGCCG	3	0
8026	YALI1_B09025g_4	CGTGGAGCAACACTACCCCA	0	0
8027	YALI1_B09025g_5	GAAACCCGTAGAAATGAACA	6	33
8028	YALI1_B09025g_6	CTTGGGGTAGTGTTGCTCCA	0	4
8029	YALI1_B09044g_1	TTGGTTCTTGAGATCTTCCG	9	86
8030	YALI1_B09044g_2	AACCTTCTTGAAGTCCACCA	9	13
8031	YALI1_B09044g_3	GTACGCCTCGTTCTTGATGT	69	322
8032	YALI1_B09044g_4	TGTTTGGCCGCATTATCGCC	13	82
8033	YALI1_B09044g_5	GCTGGCTCCGGGCGATAATG	7	35
8034	YALI1_B09044g_6	GGCCTGCGTGTACAGATCCA	28	161
8035	YALI1_B09072g_1	GGAAGTTTGAGATCCTCGAC	60	489
8036	YALI1_B09072g_2	CATGGACATTCACTCACCCG	13	45
8037	YALI1_B09072g_3	CGACCCGCGTCAGAAAGTGC	0	77
8038	YALI1_B09072g_4	GAGGATCTCAAACTTCCTGG	97	333
8039	YALI1_B09072g_5	GCCGGCGTGGACTCGCACAA	4	9
8040	YALI1_B09072g_6	GAGAAGCCAACCCGGCCAGC	44	188
8041	YALI1_B09090g_1	GGTCCCCGAGACTCTCCCCG	53	174
8042	YALI1_B09090g_2	AGAAGGCCTTCCACTGGGCG	55	262
8043	YALI1_B09090g_3	GGAAGTTTCCGAATCGGGTG	5	14
8044	YALI1_B09090g_4	GCTGGCAGTTGCTATGCAGA	25	112
8045	YALI1_B09090g_5	GTACGGTCACATCCGACAGC	28	37
8046	YALI1_B09090g_6	TCGGAAACTTCCCCGCCCAG	16	105
8047	YALI1_B09117g_1	GTATTCTTGTAGGACTTGGT	17	45
8048	YALI1_B09117g_2	GCATGGCCACAGCCAGCTGT	176	403
8049	YALI1_B09117g_3	GTCCCAGAAGGCTCTCCATT	46	110
8050	YALI1_B09117g_4	TTGGAACCTTTCCTACCCAA	5	58
8051	YALI1_B09117g_5	GAAAGGTTCCAAATCGGGTA	27	76
8052	YALI1_B09117g_6	ATGGGATCGCCGGATTTGGG	16	71
8053	YALI1_B09132g_1	CGAGATTGAGAGCCAGTCCG	9	64
8054	YALI1_B09132g_2	TATCGACGATACCGGAGCCG	7	19
8055	YALI1_B09132g_3	ACGCAGCCGAAAGTAGCAGA	0	0
8056	YALI1_B09132g_4	GTAGGTCCAGGTGAGGGTCG	5	78
8057	YALI1_B09132g_5	GTGTCTGTAGGTCCAGGTGA	20	70
8058	YALI1_B09132g_6	ATACCGGAGCCGAGGTTGGT	2	9
8059	YALI1_B09144g_1	GTACTGATTGAGAGTATCCG	24	173
8060	YALI1_B09144g_2	GTGGAGACGGAAAAGATGCG	11	106
8061	YALI1_B09144g_3	GAACGGACTAGTCTCAACCG	2	36
8062	YALI1_B09144g_4	GTCTCAACCGTGGTGATGGG	5	36
8063	YALI1_B09144g_5	TGTGAGTAAAGGCAGTTGAG	33	173
8064	YALI1_B09144g_6	TTGTGAGTAAAGGCAGTTGA	32	169
8065	YALI1_B09161g_1	CGACAAGCCATCGAAAACGG	48	198
8066	YALI1_B09161g_2	ATCTACAGCTGAGCGTCTGG	2	29
8067	YALI1_B09161g_3	GATGTCCGACAGATCCGACT	0	0
8068	YALI1_B09161g_4	GGACGACAAGCCATCGAAAA	29	220
8069	YALI1_B09161g_5	CGGAATCAACAATCACTCGT	44	347
8070	YALI1_B09161g_6	GATTGTTGATTCCGATGAGG	37	160
8071	YALI1_B09181g_1	GGCGACAGAGACAGGATGCG	0	17
8072	YALI1_B09181g_2	ACAACTATTGGTGATTACCG	24	94
8073	YALI1_B09181g_3	GTGATTACCGAGGCAAAAGC	13	77
8074	YALI1_B09181g_4	TATTCGACCTGCTTTTGCCT	51	281
8075	YALI1_B09181g_5	TTGATTCATTGACTTTTGGA	44	367
8076	YALI1_B09181g_6	ATTGCGAATGTGGCTGGACA	10	89
8077	YALI1_B09211g_1	CGTCGAGTGCGCCCTCACCG	2	27
8078	YALI1_B09211g_2	TCCGGTCAGTATATAAACGG	6	23
8079	YALI1_B09211g_3	CTTCCAGGTTCCAAGACCGA	20	204
8080	YALI1_B09211g_4	TCGCTTGATTCCGAGTCCGA	18	82
8081	YALI1_B09211g_5	GCCCCCGTTTATATACTGAC	8	41
8082	YALI1_B09211g_6	CTCGACTTTACTCTCAACAA	1	25
8083	YALI1_B09258g_1	GGATGATTAGGTTCTTTGAG	38	107
8084	YALI1_B09258g_2	TGTATCGTCTTTGTGTCGGA	1	6
8086	YALI1_B09258g_4	GCTCAAAGAACCTAATCATC	0	14
8087	YALI1_B09258g_5	AGCGAATCAGAGACCTGGAG	13	32
8088	YALI1_B09258g_6	CGAGGACCGCGAGAGGTGGG	5	4
8089	YALI1_B09266g_1	CCAGCTCCAAGACCTCGGCG	4	41
8090	YALI1_B09266g_2	GCCCGAGGTGGTGCACCAGA	2	0
8091	YALI1_B09266g_3	CGTGCTTTCCGTAGATGGAT	1	0
8093	YALI1_B09266g_5	CTTCTCCGTGGCCCCCGCCG	0	2
8094	YALI1_B09266g_6	GAGGTCTTGGAGCTGGCCAA	13	105
8095	YALI1_B09279g_1	GCGAGACGCCAGAAGCTGCG	11	27
8096	YALI1_B09279g_2	GTTTCCAAACGCCATAAGAG	13	49
8097	YALI1_B09279g_3	TCGATAGCAAAGCCAATGAA	27	107
8098	YALI1_B09279g_4	ATCGGAATCACCCTGCTGAT	13	103
8099	YALI1_B09279g_5	GATCGGACCCCAGAAAACGC	1	7
8100	YALI1_B09279g_6	GGAAACATTCTCTTTCTGAT	205	1015
8101	YALI1_B09299g_1	GCGCTGGTACAGATGTTGAA	11	82
8102	YALI1_B09299g_2	GTACAGATGTTGAAGGGCCG	16	112
8103	YALI1_B09299g_3	AGGATACTCGGGCTACAACA	10	43
8104	YALI1_B09299g_4	TGTTCCTCTCGACCGATACA	11	61
8105	YALI1_B09299g_5	CGAGAATGTCCATTTTGCGC	25	62
8106	YALI1_B09299g_6	TCCATATCCGGATTCATGGG	8	113
8107	YALI1_B09310g_1	AGTGATTTTGACATGTGCGG	62	330
8108	YALI1_B09310g_2	GCACAACCAGGAGTATCACA	20	123
8109	YALI1_B09310g_3	GTTGTGCCAGGACTCCTCGA	9	47
8110	YALI1_B09310g_4	CGCACTTGATTTCCGACGCG	26	145
8111	YALI1_B09310g_5	GCACATGTCAAAATCACTGT	3	104
8112	YALI1_B09310g_6	TGGCGAGTTGACGCATGTGA	10	59
8113	YALI1_B09316g_1	GTGGATGTAAGAGATCTCCG	18	82
8114	YALI1_B09316g_2	ATAAATCCGTTCTAGAGGGG	4	26
8115	YALI1_B09316g_3	GCTCAATAGTTCCTTATCCA	12	24
8116	YALI1_B09316g_4	TTACATCCACCCCTCTAGAA	19	53
8117	YALI1_B09316g_5	TCGATAAATCCGTTCTAGAG	16	124
8118	YALI1_B09316g_6	ATCGATAAATCCGTTCTAGA	3	44
8119	YALI1_B09320g_1	GTTGCTGGTGGGGACAAGCA	0	12
8121	YALI1_B09320g_3	AAGTACAGACTTGAAATTGG	4	16
8123	YALI1_B09320g_5	GGTTCTGGTGTGAATGTTGC	31	184
8124	YALI1_B09320g_6	CAAGTCTGTACTTTAGAAGA	8	38
8125	YALI1_B09333g_1	GCCGTTGGAGACGCTCGCGA	1	20
8126	YALI1_B09333g_2	TACACCATCAACATACTCGG	1	2
8127	YALI1_B09333g_3	CCATCCATACCCGTATGTGG	3	0
8128	YALI1_B09333g_4	CTTGGTTCGAATGTCCCACG	0	0
8129	YALI1_B09333g_5	GAGACGTCTGGGTCTCCATG	2	32
8130	YALI1_B09333g_6	GAGAAAATACAACACCGAGA	0	0
8131	YALI1_B09367g_1	GGCCAGATCCGACAGAGCCG	23	47
8132	YALI1_B09367g_2	GCGAGTTGAAGCATTCGGGG	0	2
8133	YALI1_B09367g_3	ATGAGCCTCCTACCAGGAAT	6	19
8134	YALI1_B09367g_4	GGATCTTCTCGGCGTATTTG	16	100
8135	YALI1_B09367g_5	CAAGGCGGCTAACATTGCCA	20	183
8136	YALI1_B09367g_6	GGGAAGGCCGACACGGCGTA	50	40
8137	YALI1_B09426g_1	TGTATGTTTTCCAGGTCCCG	19	156
8138	YALI1_B09426g_2	CCTTCTCCAATCTTGTCAAT	83	253
8139	YALI1_B09426g_3	GTCCAAAACTGCAAAACAAG	39	190
8140	YALI1_B09426g_4	GAGAAGGAAAAGAACAACCT	2	27
8141	YALI1_B09426g_5	GAGTGACCGATTGACAAGAT	7	81
8142	YALI1_B09426g_6	GTTCTCGAATCTCGAATCAT	11	38
8143	YALI1_B09448g_1	TTTCGCCTGTGGCTATTCGG	0	0
8144	YALI1_B09448g_2	TGGATGGTAATGATTTCCCG	0	1
8145	YALI1_B09448g_3	ATAAGGGGACTCCAGAGCGG	8	17
8146	YALI1_B09448g_4	GAGCACGGCATTTCGCCGGA	9	38
8147	YALI1_B09448g_5	GGTAGAAGAAGACCTCTTTG	2	4
8148	YALI1_B09448g_6	GCGGTGGAGTTGATGACACG	12	66
8149	YALI1_B09476g_1	TCATTGTGTGGACCAATACG	11	116
8150	YALI1_B09476g_2	CCACACTTAGGGCAACGGAT	3	11
8151	YALI1_B09476g_3	ACACTAACGACGATACAAGT	5	20
8152	YALI1_B09476g_4	AGATACTGCATGTAGGGTAT	5	15
8153	YALI1_B09476g_5	CGTTTCCACACTTAGGGCAA	16	80
8155	YALI1_B09497g_1	GTAAACTTCGATCAGGTGGA	1	24
8156	YALI1_B09497g_2	GATCAGGTGGAGGGTTCAGA	4	26
8157	YALI1_B09497g_3	GGGTTGAGAGAGTTTGTCGG	2	28
8158	YALI1_B09497g_4	GCAACATTCAGGCACATTGC	3	58
8159	YALI1_B09497g_5	CTAGTCGCACCAAACTCTAG	1	9
8160	YALI1_B09497g_6	GGAGGGTTCAGAGGGTTGAG	23	65
8161	YALI1_B09518g_1	TTTCGAGTATGGACAAGTGT	5	17
8162	YALI1_B09518g_2	GTAGTACAGCGAATTGTGTA	15	130
8163	YALI1_B09518g_3	AAATATGAGTACAAGAGCAG	11	88
8164	YALI1_B09518g_4	CTACTATTATTATTGTATAT	20	157
8165	YALI1_B09518g_5	TCCATACTCGAAATGAATTT	24	106
8166	YALI1_B09518g_6	GTGTTTGGATTCGACGATAG	2	40
8167	YALI1_B09568g_1	ACACGCCAAACGCCACCCAT	3	125
8168	YALI1_B09568g_2	GTGCGGATCATCATGGCACA	50	154
8169	YALI1_B09568g_3	TCACAAAATGAACCGATGGG	25	74
8170	YALI1_B09568g_4	GTACGTGGTCTGCTACACGC	35	33
8171	YALI1_B09568g_5	GGTACACCTGCAGCGCGCGT	48	96
8172	YALI1_B09568g_6	GAGATGGAGGACGCTGAGGA	8	15
8173	YALI1_B09580g_1	GCAAGTCGAACTCCGTGACG	6	22
8174	YALI1_B09580g_2	CGACTTGGAGGAACTTTCGG	12	38
8175	YALI1_B09580g_3	TGTGGAGTATCGTACGAGTG	6	75
8176	YALI1_B09580g_4	TCAAACCTGGGCCTTCAAGC	17	59
8177	YALI1_B09580g_5	GACTTGGAGGAACTTTCGGC	12	38
8178	YALI1_B09580g_6	AAGCAATTGTCCACGAGAAG	3	16
8179	YALI1_B09591g_1	GTTGAACCAGTGGCAAACCG	61	364
8180	YALI1_B09591g_2	GGCAAACCGAGGCCAAAAGT	1	9
8182	YALI1_B09591g_4	ATTCGGCCGACTTTTGGCCT	11	81
8183	YALI1_B09591g_5	TCACTGCAAAACCCTGAGAG	18	62
8184	YALI1_B09591g_6	CTTTCCTCTCCCCCGCGCTG	53	374
8185	YALI1_B09592g_1	GGTGCTGGCTCCGTGCCGAG	0	1
8186	YALI1_B09592g_2	GTGATGAGATCCTCTCGGCA	0	0
8187	YALI1_B09592g_3	GTCCGTCGACAGCCACCGCG	0	0
8188	YALI1_B09592g_4	GTCAAAGTCCACCTGCGAGG	1	3
8189	YALI1_B09592g_5	GGTTGGGCAGATTGATCGGG	8	22
8190	YALI1_B09592g_6	TCAATCTGCCCAACCGGCAG	0	7
8191	YALI1_B09708g_1	GCTTATGTAATACATCCATG	47	282
8192	YALI1_B09708g_2	ATTGCCGGCAGAACGCCCCA	0	28
8194	YALI1_B09708g_4	GCTCCAGCTACAACTCCAAC	3	10
8195	YALI1_B09708g_5	GGTCGGGGCACAAAATCCAC	30	92
8196	YALI1_B09708g_6	TCATCAACCCCAAGGCCCAT	1	3
8197	YALI1_B09807g_1	AGTCGCTGACTCTCATCAAG	28	166
8198	YALI1_B09807g_2	TCGTACCTGCATTTGAACCA	13	15
8199	YALI1_B09807g_3	GTATCTCAAGAGCGAGAACT	15	105
8200	YALI1_B09807g_4	AATCCTATAACTACAAAAAG	8	41
8201	YALI1_B09807g_5	ATTCTCTTCTCTAAGCTGGA	7	22
8202	YALI1_B09807g_6	GGTTGGGGTTGATTTTGGGA	1	35
8203	YALI1_B09837g_1	ATTGCCGCAGAGAGACCGAC	8	40
8204	YALI1_B09837g_2	TTTAGAGAACGCAGGAGCGG	3	44
8205	YALI1_B09837g_3	GCGCCCTTGGCCGCTCCGGT	0	0
8206	YALI1_B09837g_4	GCTGGACGACGCGCTCAAGG	7	14
8207	YALI1_B09837g_5	AGTGGACTCCGCAGATCCGG	3	7
8208	YALI1_B09837g_6	GCTAGTAAGCTGGCAAGGAT	57	98
8209	YALI1_B09871g_1	GCTGACCAATTCATGCCTCG	5	9
8210	YALI1_B09871g_2	GACTCATTCGGGCTGTACAA	1	39
8211	YALI1_B09871g_3	ATTCCGCTCTGTCAGAAAAT	398	2113
8212	YALI1_B09871g_4	TGGAATCTGCCGTTGCCTCG	9	54
8213	YALI1_B09871g_5	CGTTGCCTCGAGGCATGAAT	14	105
8214	YALI1_B09871g_6	TTACCCAGTCACCCACTATG	17	193
8215	YALI1_B09894g_1	GTTGCTGTAGAACCTTAGCG	0	3
8216	YALI1_B09894g_2	GCAGCAGAAGGACTTCCAGT	10	16
8217	YALI1_B09894g_3	GTACAGGGCCTGCTGGTAGG	4	7
8218	YALI1_B09894g_4	GGTAGTACTCCACCGCCTTG	0	1
8219	YALI1_B09894g_5	GTCGATGGAACACTTCCCCA	0	0
8220	YALI1_B09894g_6	TGGGGTTTTCCACCAGCACG	16	102
8221	YALI1_B09929g_1	AAGACTTTGTCCTAATCGGA	11	43
8222	YALI1_B09929g_2	CGTTTGTTCACGTTGTACTT	36	176
8223	YALI1_B09929g_3	GCACAAGACTTTGTCCTAAT	34	137
8225	YALI1_B09929g_5	GTAGATCAAGTGGAGTGGAA	8	65
8226	YALI1_B09929g_6	TGGAGTGGAAAGGAGCCTGT	3	17
8227	YALI1_B09931g_1	GGTGAAAATCGTCAGAAAAG	55	273
8228	YALI1_B09931g_2	TGTTCAGCAGTCGGATTCAC	54	268
8229	YALI1_B09931g_3	AATATTGCTGTGTTTGATAA	372	1675
8230	YALI1_B09931g_4	GGGTGAAAATCGTCAGAAAA	55	274
8231	YALI1_B09931g_5	CGAGAGCTCCATGTCTGTGT	4	38
8232	YALI1_B09931g_6	ACCGAGTTCCGACACAGACA	42	201
8233	YALI1_B09957g_1	ACTGAATTGACGTTGTCGAT	34	186
8234	YALI1_B09957g_2	TTGTGACCCAAAGATCAGCA	27	48
8235	YALI1_B09957g_3	GATCAGCACGGCCTAAAGAT	10	40
8237	YALI1_B09957g_5	TCTGGCTCTGATATGGGACA	10	50
8238	YALI1_B09957g_6	TGTCGATCGGTGAAGTTGGC	85	378
8239	YALI1_B09993g_1	TGTCGATTCTCAGAAAGTAG	8	31
8240	YALI1_B09993g_2	TCATGGCTATCCCAATGCTG	12	37
8241	YALI1_B09993g_3	CGTCAACTCCATCGCCCACG	0	3
8242	YALI1_B09993g_4	GCAGTAGTTCCACAGGCCCG	17	95
8243	YALI1_B09993g_5	CATCTCCGACTTTTACACCT	3	4
8244	YALI1_B09993g_6	CAGGCCCGAGGTGTAAAAGT	2	13
8245	YALI1_B09994g_1	TGTCACGATTTGTGGAAACG	9	20
8246	YALI1_B09994g_2	GTGTTGGTGTTGATTGGGGT	50	252
8247	YALI1_B09994g_3	GGGCTCGCGTTGATTTGGGT	0	26
8248	YALI1_B09994g_4	GTTTCGATCACAAAAAGAAC	6	52
8249	YALI1_B09994g_5	AAAGAACTGGCGTTAATGTG	3	26
8250	YALI1_B09994g_6	GCGGCTCGTGTCTCGATCAC	10	34
8251	YALI1_B10032g_1	GTTTGGTGAGATCAGAGAAG	5	43
8252	YALI1_B10032g_2	CGACACTTCGGAGAACCCTG	7	8
8253	YALI1_B10032g_3	GGCTTTGTGTCTCCACCGCA	0	0
8254	YALI1_B10032g_4	TCTCGAGAACCGTCGCCAGA	10	20
8255	YALI1_B10032g_5	GCCTCCTTGTCCATTTCCAA	16	50
8256	YALI1_B10032g_6	AGACGACTCGAGCGATCCAT	15	108
8257	YALI1_B10094g_1	AGAATGTCGTCCATCAGCAG	84	447
8258	YALI1_B10094g_2	CAGAATGTCGTCCATCAGCA	84	447
8259	YALI1_B10094g_3	CTTGAGAATGTTGATGACGG	1	23
8260	YALI1_B10094g_4	TGAAGGCCTCGCCGAGCACG	31	231
8261	YALI1_B10094g_5	TGTTGACCACGTGCTCGGCG	15	53
8262	YALI1_B10094g_6	ATTTCGCAGCTCGTAAGCGT	2	45
8263	YALI1_B10119g_1	ACGATTAACGAGCTGCCAAG	23	63
8264	YALI1_B10119g_2	GCTGGGCTCGCTCATTCCAG	18	111
8265	YALI1_B10119g_3	CCAAGAGGTCGACATCGCCG	13	35
8266	YALI1_B10119g_4	TGAACCTCGACCAGAACAAG	26	36
8267	YALI1_B10119g_5	GGTTGTTCCGGAGTCCCGAT	1	41
8268	YALI1_B10119g_6	TGACGCGAAATGGCTCCAAT	57	246
8269	YALI1_B10130g_1	TCGACATGTCTACATCCCGT	8	33
8270	YALI1_B10130g_2	GTACACTGAAGCGGACGCCG	0	4
8271	YALI1_B10130g_3	CATCCCGTGGGAGAGTTCAA	3	10
8272	YALI1_B10130g_4	TGGCGTCCTGATCCAGTCGT	13	94
8273	YALI1_B10130g_5	GCGTCCGCTTCAGTGTACTT	0	7
8274	YALI1_B10130g_6	TGGCCCTTGAACTCTCCCAC	2	18
8275	YALI1_B10145g_1	TGTTTCGTCATCAGTATCCG	17	136
8276	YALI1_B10145g_2	GCGAGTCCAAAAACTGAGGG	24	117
8277	YALI1_B10145g_3	GGAGCGAGTCCAAAAACTGA	1	5
8278	YALI1_B10145g_4	GACTCCCTCTTGACACGCTC	2	41
8279	YALI1_B10145g_5	CGGGTGGCTGGAGATTCGAG	5	19
8280	YALI1_B10145g_6	GTGGCTGGAGATTCGAGCGG	23	100
8281	YALI1_B10170g_1	GCGCTTCCGTTTGAGATAGA	6	17
8282	YALI1_B10170g_2	TAGTCGCCATCTATCTCAAA	85	372
8283	YALI1_B10170g_3	TGTTTGTTTGGTGCCACTGG	36	296
8284	YALI1_B10170g_4	GCTGTGAGGAGTGGGTTAGA	6	14
8285	YALI1_B10170g_5	GAGTAATTGAAGACTTTTGA	61	200
8286	YALI1_B10170g_6	TTTCTCGATCAGATAGCTGT	15	61
8287	YALI1_B10182g_1	CCCCATAGACTCGAACCGAA	8	19
8288	YALI1_B10182g_2	TGGGTAATATGGTCGCGACG	28	75
8289	YALI1_B10182g_3	ACTCTGGTGGCTGATCTGGA	6	30
8290	YALI1_B10182g_4	GGAAGCAACCGCCGAACACG	92	462
8291	YALI1_B10182g_5	ACCCCCAGCGACTCCAAGAG	9	68
8292	YALI1_B10182g_6	CCGCTGCACCACGTGTTCGG	5	53
8293	YALI1_B10185g_1	CTTGGTGGAGTTGAGTACAA	16	31
8294	YALI1_B10185g_2	TGAGACTGAGAAGTAGGCGT	2	28
8295	YALI1_B10185g_3	ACAGGTTCCCAAAGACGAGA	1	6
8296	YALI1_B10185g_4	TGATCGACGAAATCCAGACG	6	72
8297	YALI1_B10185g_5	TTTCGTCGATCATCTCGTGG	3	3
8298	YALI1_B10185g_6	CTCACAATACAAACACATGG	32	81
8299	YALI1_B10231g_1	CCAGATCGTGAAGAGCCAGG	12	68
8300	YALI1_B10231g_2	CCAGATTGTCACCACCGACG	5	21
8301	YALI1_B10231g_3	CCACAACGACTCCAAACCGG	0	5
8302	YALI1_B10231g_4	GCTATCGGGCAGAGACGTGA	7	82
8303	YALI1_B10231g_5	TATGTCCTTCACGTCGTACG	4	35
8304	YALI1_B10231g_6	TGACCACGTCGCCGAGAGAG	15	54
8305	YALI1_B10263g_1	GATCCACGTGAACAAAGAGG	0	4
8306	YALI1_B10263g_2	GCTCCACGAGAAGAAGTAAC	9	14
8307	YALI1_B10263g_3	AGGTTAGCTGAATCATAGGG	0	9
8309	YALI1_B10263g_5	CGTGATCCACGTGAACAAAG	12	12
8310	YALI1_B10263g_6	CTATGATTCAGCTAACCTCA	14	59
8311	YALI1_B10288g_1	CATGTTTTACAACCAGAGGT	15	105
8312	YALI1_B10288g_2	CAACTAGACCGCACACACGA	5	53
8313	YALI1_B10288g_3	ATTTGGTGTCGTCGTCATAG	163	532
8314	YALI1_B10288g_4	ACACCAAATTGTGTCTAACG	8	64
8315	YALI1_B10288g_5	TGCCCATGTTTTACAACCAG	10	73
8316	YALI1_B10288g_6	CTGTCACCGCTCGAACATCG	0	17
8317	YALI1_B10359g_1	ACAAGTCCTTATGCGAGTCG	19	47
8318	YALI1_B10359g_2	TATTGCAACAATCGTCCGGA	22	172
8319	YALI1_B10359g_3	GTATTGCAACAATCGTCCGG	22	172
8320	YALI1_B10359g_4	GGGTACTCCTCCAAACGACG	3	36
8321	YALI1_B10359g_5	ACTGCCTGCAATCACCCTAT	6	22
8322	YALI1_B10359g_6	GAGTTGTTGAAGTCGTTCAA	0	8
8323	YALI1_B10424g_1	TTACCATTCGATTATCGCAC	37	219
8324	YALI1_B10424g_2	TTTCCGGTGCGATAATCGAA	41	221
8325	YALI1_B10424g_3	GTTGGAGCCGAAACCGAGAT	11	67
8326	YALI1_B10424g_4	GTACCATCAATGATGTTTGG	31	144
8327	YALI1_B10424g_5	GAAGCAGCCGGAGTTTGGAG	0	2
8328	YALI1_B10424g_6	ACTACGTTGCCAAGGAACAC	9	47
8329	YALI1_B10437g_1	GTAGTGGGTGGTTTTCTGGT	6	56
8330	YALI1_B10437g_2	TGGATCAGACAAATGCTCCG	15	118
8331	YALI1_B10437g_3	TGGCCCTGAGATATCTCCAC	2	69
8332	YALI1_B10437g_4	GGACCGGTGGAGATATCTCA	6	40
8333	YALI1_B10437g_5	GCATTTGTCTGATCCAACTG	48	247
8334	YALI1_B10437g_6	TCTCCACCGGTCCAACCATG	9	40
8335	YALI1_B10449g_1	TGTTCTGCAGAGCCTCCAGA	19	72
8336	YALI1_B10449g_2	GACGAGAAAGAATTGCATGG	36	193
8337	YALI1_B10449g_3	AACAACTTCATCATTTGCGG	8	62
8338	YALI1_B10449g_4	GCGTGGACCCAGTCACCTGG	2	31
8339	YALI1_B10449g_5	GCCGGCGCCAGGATGCTTGT	0	0
8340	YALI1_B10449g_6	GCTCTGCAGAACAAGTCTGC	4	40
8341	YALI1_B10463g_1	CGAGCTTTACGGCATCAAGG	3	7
8342	YALI1_B10463g_2	TCGGAAATCTCCTTACCCAC	23	133
8343	YALI1_B10463g_3	CATGCCCTCGTCCTTGCAAT	131	478
8344	YALI1_B10463g_4	TGTACAGCACGTCGACGGCG	7	54
8345	YALI1_B10463g_5	AGTCAGATGCTGCTTCCATC	4	52
8346	YALI1_B10463g_6	TGGGCTCATCGACGGCCAGA	31	82
8347	YALI1_B10525g_1	GCATCACAACCGCAATTTCG	10	69
8348	YALI1_B10525g_2	GCTTCGAACATCGGAAAGCG	0	19
8349	YALI1_B10525g_3	AATTGCGGTTGTGATGCACA	38	249
8350	YALI1_B10525g_4	GGCCTTGCTGAGCTGGCGCA	6	13
8351	YALI1_B10525g_5	CTGACCAGCAATAAACCCGG	9	31
8352	YALI1_B10525g_6	TCCTCGGAGTTGTAGAAAAA	18	43
8353	YALI1_B10552g_1	TGAAAATTTCAAATGTGCAG	58	283
8354	YALI1_B10552g_2	GCTGTCTCTGACAAACCACC	2	11
8355	YALI1_B10552g_3	TGTGAGTTCGATTCGGGTGG	3	19
8356	YALI1_B10552g_4	ATCCGGTGTTCGATTCCGGG	3	5
8357	YALI1_B10552g_5	AGATGGGGTGGAATTCTGAC	13	168
8358	YALI1_B10552g_6	AATCGAACCGCCGTGCCACC	6	55
8359	YALI1_B10582g_1	GCCAATCTCCTTCTGCCAAG	40	271
8360	YALI1_B10582g_2	GTACACCGTGCCGTCACGTG	26	121
8361	YALI1_B10582g_3	CGAGCTCGTCGACGATAAAG	23	166
8362	YALI1_B10582g_4	TGAGAAACGGAATCAGTTGG	11	75
8363	YALI1_B10582g_5	GCACGTGGTCCAGGGCAGTG	0	1
8364	YALI1_B10582g_6	CGATGGTGCGGCTTTCGGGG	25	153
8365	YALI1_B10607g_1	GTAGGGGTTGAGGACAGCAG	19	70
8366	YALI1_B10607g_2	CATGGACGAATACTGGGTAG	9	47
8367	YALI1_B10607g_3	ACTTTTCCACTGTTAGTAAG	130	593
8368	YALI1_B10607g_4	GTTCGATTAGGTCAGCCTTT	62	173
8369	YALI1_B10607g_5	GAATCGCCCGAACCCTTAAC	12	8
8370	YALI1_B10607g_6	CGACGGGGACTGCGATTGGG	9	23
8371	YALI1_B10635g_1	GGTCCAGGCCAAGTACCCAT	2	33
8372	YALI1_B10635g_2	GCAACAGATCATTCAATGGG	9	24
8373	YALI1_B10635g_3	GAAAAATAAGATCGACAGCG	2	24
8374	YALI1_B10635g_4	TCCCGTGAGTCCAAACGCCG	0	3
8375	YALI1_B10635g_5	GCTGCAGCGTTTCGTCGAAA	15	52
8376	YALI1_B10635g_6	GCCGCAACAGATCATTCAAT	6	89
8377	YALI1_B10751g_1	CCTTTCCAGAACCCGAACAT	11	55
8378	YALI1_B10751g_2	CCAATGTTCGGGTTCTGGAA	31	233
8379	YALI1_B10751g_3	CAGAACCCGAACATTGGCAA	25	202
8380	YALI1_B10751g_4	ATACCCCATTGCCAATGTTC	13	100
8381	YALI1_B10751g_5	AATACCCCATTGCCAATGTT	13	100
8382	YALI1_B10751g_6	ACGCTGTGCGAAACGCTAAG	4	43
8383	YALI1_B10757g_1	AAGATCAGTAAGCAGCCAGA	6	46
8384	YALI1_B10757g_2	CCTAACCCAGGGCTTTCTAA	2	23
8385	YALI1_B10757g_3	AATAGTAACTGCCTAACCCA	7	32
8386	YALI1_B10757g_4	ATGCAGGTAAGAGTTCTATA	22	121
8387	YALI1_B10757g_5	TAACTTTGCAGAAGGTCAGG	96	403
8388	YALI1_B10757g_6	CTAACTTTGCAGAAGGTCAG	95	403
8389	YALI1_B10762g_1	TTAGTTGGAGAGTTGGTTGG	8	65
8390	YALI1_B10762g_2	GGCTGCTTCAAGCGATTGAT	6	12
8391	YALI1_B10762g_3	ACCCCGAGAGTCAAATGAGT	11	47
8392	YALI1_B10762g_4	ACCAATACTTATCATAAGAT	26	230
8393	YALI1_B10762g_5	AGAGTCAAATGAGTCGGATA	3	64
8394	YALI1_B10762g_6	GATAAGTATTGGTGAAGTAG	5	52
8395	YALI1_B10773g_1	CATTCAAAACCGCTGAAACG	28	104
8396	YALI1_B10773g_2	CGCGGAATACATATATCCCG	1	59
8397	YALI1_B10773g_3	GCTTTATTCACCATAAGCCC	6	58
8398	YALI1_B10773g_4	TGGTCACGTGAGTGGCCCGA	90	429
8399	YALI1_B10773g_5	ATGAGCGCAGAATTTACCAC	18	50
8400	YALI1_B10773g_6	GTACTCATTACTTTTGCCAG	101	451
8401	YALI1_B10780g_1	AGACCACGTATAGCTCAGCG	67	78
8402	YALI1_B10780g_2	TCGCATATACATGTCGGCAG	8	55
8403	YALI1_B10780g_3	GTCTCTGTACGGAGCACCAG	4	33
8404	YALI1_B10780g_4	ACGTATAGCTCAGCGAGGAA	3	7
8405	YALI1_B10780g_5	AGTGACGGAGAGAAACGCCC	1	19
8406	YALI1_B10780g_6	TATGCGAAATGTTCTTAGCG	22	143
8407	YALI1_B10782g_1	TGGTTCGGAGAATATGTCGG	11	192
8408	YALI1_B10782g_2	GGTTGTAGAAGAAGAATAGG	8	48
8409	YALI1_B10782g_3	TGTTGGTTCGGAGAATATGT	38	163
8410	YALI1_B10782g_4	CCGTTGAGTGAGAATCTGTC	6	37
8411	YALI1_B10782g_5	ACCATGCGAGGAAGGCTGCA	6	14
8412	YALI1_B10782g_6	TTGTTCGTGGCAACCAGTAG	0	8
8413	YALI1_B10813g_1	GTACCTGTACAACACCGCCA	10	74
8414	YALI1_B10813g_2	GGCGGCTTCTCTCCTCTGGA	16	101
8416	YALI1_B10813g_4	GGAAGTCCCGCAGAGTGTAT	40	230
8417	YALI1_B10813g_5	TGTACAGGTACTTGACGGCA	3	19
8418	YALI1_B10813g_6	GATCTGGAGCTGATTCTCTC	2	1
8419	YALI1_B10891g_1	ACGACGACACTCGGTGGCCG	29	158
8420	YALI1_B10891g_2	TTGATCCGGATCAAGCCCAA	12	37
8421	YALI1_B10891g_3	TTGGGCTTGATCCGGATCAA	2	28
8422	YALI1_B10891g_4	CCAGTGTCTGCATTGTCGAG	2	4
8423	YALI1_B10891g_5	GCATGCGAACGATGCATCCG	8	28
8424	YALI1_B10891g_6	AACAAGGCCGTCCTCGACGA	4	17
8425	YALI1_B10933g_1	CTAGAAATACTAGAGTAGGT	46	39
8428	YALI1_B10933g_4	TCACCTGCCGATTCACCGCT	0	6
8429	YALI1_B10933g_5	AGCGCGGAGTGTGAACCAAG	9	29
8430	YALI1_B10933g_6	AGGTGAACCAAGCGGCTCAG	3	28
8431	YALI1_B10943g_1	ACGTGACCTTTAGAACCCCG	5	56
8432	YALI1_B10943g_2	CAGCTATACGAACTTCTCCA	17	58
8433	YALI1_B10943g_3	CGGCAAAAGAACCAAAACGA	1	10
8434	YALI1_B10943g_4	TTGACCTTGCTGTTTCTAAA	4	49
8435	YALI1_B10943g_5	CCTTGCTGTTTCTAAACGGG	4	21
8436	YALI1_B10943g_6	GAGAAGTTCGTATAGCTGAG	24	162
8437	YALI1_B10990g_1	GTTCCGCCAGAGGACCGCAA	8	60
8438	YALI1_B10990g_2	AGACATGGACCAGAGCATGG	6	30
8439	YALI1_B10990g_3	ACTTGCTCAGGCGGGCGCCA	1	0
8440	YALI1_B10990g_4	GCAGTCTCGTTTGCCACCCG	24	91
8441	YALI1_B10990g_5	ATCCAGCTGATCTCAGCCCG	40	209
8442	YALI1_B10990g_6	GGGCAGGTCTGAGCTCAGAC	0	39
8443	YALI1_B11034g_1	TCTACCACTACACACAAGCG	6	29
8444	YALI1_B11034g_2	GTAGAAGGCTATCCACACAG	16	61
8445	YALI1_B11034g_3	GCAACCTCGCTTGTGTGTAG	23	37
8446	YALI1_B11034g_4	CTCTAACGACCCCAAGTTCG	0	19
8447	YALI1_B11034g_5	CCACACAGTGGAGTTCGTTG	20	75
8448	YALI1_B11034g_6	TACGACGATTCCAATAGCCT	52	249
8449	YALI1_B11083g_1	GTACCAGAAGCAGAAACAGG	1	0
8450	YALI1_B11083g_2	GCTACGACAACCAGTACGGA	0	5
8452	YALI1_B11083g_4	GACAAGCCCAAGACTTCGGG	47	541
8453	YALI1_B11083g_5	AATCAGTACGGCAACTACGG	0	0
8454	YALI1_B11083g_6	GTAGCCGCCCCGACCTCGAC	13	103
8455	YALI1_B11111g_1	GTTGCTGTATAGGAGCACAA	20	116
8456	YALI1_B11111g_2	GCCATTCTAACATCAACCAA	8	48
8457	YALI1_B11111g_3	GGAGTAGTTGAATACAACCA	0	1
8458	YALI1_B11111g_4	TGTTTCTGGATTCCAGGCCG	1	20
8460	YALI1_B11111g_6	TGGTACTGTAAGTCTTCTGG	11	62
8461	YALI1_B11120g_1	AGAAGCCCAGAATCGCACCT	0	7
8462	YALI1_B11120g_2	TGGTGCATCCAGAACTTGCA	7	19
8463	YALI1_B11120g_3	GTGTGAAATGGCGTTTTCGA	19	65
8464	YALI1_B11120g_4	TGTGAAACAAGTCTCAGCAA	4	61
8465	YALI1_B11120g_5	CACTTTCGAGACTCGAGATA	44	141
8466	YALI1_B11120g_6	ACTGACTCAAGAAGGAACGC	14	27
8467	YALI1_B11131g_1	GTACTCGATCAAGAATGCCA	18	171
8468	YALI1_B11131g_2	CTACCTCGAGAAGACCCGCA	30	75
8469	YALI1_B11131g_3	GTACTCGTCGCCCTTAAAGT	23	131
8470	YALI1_B11131g_4	GAGGAGCCAGCCAAGCCAGA	25	75
8471	YALI1_B11131g_5	TCGACCCCTACCCAGCAGCA	0	2
8472	YALI1_B11131g_6	GAGACTCCGCCGTCGAAGCG	0	40
8473	YALI1_B11167g_1	CTTCAGGTGGAAGATCGCAG	1	19
8474	YALI1_B11167g_2	GGTCGAACACCACCGCGTCG	12	58
8475	YALI1_B11167g_3	AGATGCGTGTCGCACCAGCA	0	0
8476	YALI1_B11167g_4	GCTGGAGTACCCCGACGCGG	3	94
8477	YALI1_B11167g_5	GTCGCTGGAGTACCCCGACG	4	43
8478	YALI1_B11167g_6	CTCAGTCCTCCCATCAAACG	18	61
8479	YALI1_B11183g_1	ATAGATTCCGATGAACAGAG	2	47
8480	YALI1_B11183g_2	GTGCACGTATAGAAGAGACA	3	0
8481	YALI1_B11183g_3	GTAGTCGTACTCGAGCTGTG	2	10
8482	YALI1_B11183g_4	GGATAGATTCCGATGAACAG	4	55
8483	YALI1_B11183g_5	GATAGATTCCGATGAACAGA	4	56
8484	YALI1_B11183g_6	CAGAACACCCCTCTGTTCAT	9	72
8485	YALI1_B11200g_1	TTTGATAGAGAGACGTACGG	1	0
8486	YALI1_B11200g_2	GTTGATGGATGAGTTCCAGG	0	11
8487	YALI1_B11200g_3	TGACTGGGTTAGTAACGCAA	26	211
8488	YALI1_B11200g_4	GGATCCCGAATCTTTCCCCG	0	0
8489	YALI1_B11200g_5	GCAATCATAGACACGTCGAC	39	193
8490	YALI1_B11200g_6	GGTGGTGGATAATTGCGTGA	1	0
8491	YALI1_B11388g_1	CAGTGGCTGAAAAACACACC	11	176
8492	YALI1_B11388g_2	CACGTGACGGAGATGTACAC	12	43
8493	YALI1_B11388g_3	ATTCGAGCTGTGTGAAGTCG	136	589
8494	YALI1_B11388g_4	CTGTGGATTTGCGCACGTGA	11	10
8495	YALI1_B11388g_5	TCTGACAGCATGTTTGGCTT	0	18
8496	YALI1_B11388g_6	GGGCTCTGAGAGATGAGTCC	0	26
8497	YALI1_B11398g_1	GCTGGGGTCGTCGTGTCGCT	35	120
8498	YALI1_B11398g_2	GCAATTGCCATACACCAGCG	8	37
8499	YALI1_B11398g_3	GGAGGACTGGAAACTGGTGG	1	23
8500	YALI1_B11398g_4	GTTGTCCTCGAGGAACTTTT	51	329
8501	YALI1_B11398g_5	CCAGTCCTCCATATCGGCGT	25	113
8502	YALI1_B11398g_6	TATGGAGGACTGGAAACTGG	3	45
8503	YALI1_B11402g_1	ATAGCAGGAGTGGTGAAGAA	8	52
8504	YALI1_B11402g_2	AGACAAAGAAACGGGCCCGG	18	128
8505	YALI1_B11402g_3	TGACATCCGAGAGCAACAGC	19	58
8506	YALI1_B11402g_4	ACCTTGACCAGAATGTCTGA	5	34
8507	YALI1_B11402g_5	GATTCCGGAGCTCTGCCTGG	9	6
8508	YALI1_B11402g_6	TGAGGGAGCCGTAATCGCGG	11	74
8509	YALI1_B11415g_1	GGAATCTCGGTGCATCTGGA	18	261
8510	YALI1_B11415g_2	TTGCGGTTCTACGAGTCTGA	13	89
8511	YALI1_B11415g_3	GATGCACCGAGATTCCAAAA	35	135
8512	YALI1_B11415g_4	CAGTTCCCCTACTTGAGCTA	6	67
8513	YALI1_B11415g_5	CTACGAGTCTGAGGGTACCC	3	56
8514	YALI1_B11415g_6	GGCGTGGATAATGCCTCCCG	10	4
8515	YALI1_B11448g_1	AGAGGGGACAGCCACAGCAA	2	5
8516	YALI1_B11448g_2	TCGGCTCCAAAATCGTCCAG	8	32
8517	YALI1_B11448g_3	GATTGCGAGCTGTCCACGAG	11	64
8518	YALI1_B11448g_4	CAGAGGCTCCCAAAAACCCC	5	7
8519	YALI1_B11448g_5	CGAGCTGTCCACGAGAGGAA	1	7
8520	YALI1_B11448g_6	AGCCCACAGCTGAATGAGAG	1	9
8521	YALI1_B11484g_1	GCATAAACTCGTCGAGGCCG	5	113
8522	YALI1_B11484g_2	AATCTCCCCGGATTGAACCT	16	95
8523	YALI1_B11484g_3	GGGCAGCGCGAGATCCAGGT	1	5
8524	YALI1_B11484g_4	CGAGGCCGAGGTTCAATCCG	18	63
8525	YALI1_B11484g_5	TCTATCGGTGAGCAATTGTT	1	0
8526	YALI1_B11484g_6	TGACGGGCATAAACTCGTCG	21	114
8527	YALI1_B11495g_1	GCTACAGCTGGAGTATTGGT	4	20
8528	YALI1_B11495g_2	GTCCCGATGAAAAGTCGCTG	7	41
8529	YALI1_B11495g_3	GACATTGATGCAATTCTCAA	5	25
8530	YALI1_B11495g_4	CCCGATGAAAAGTCGCTGCG	23	106
8531	YALI1_B11495g_5	TTCTGGAACACTACTGCGAG	61	277
8532	YALI1_B11495g_6	GGTACCCCCCTATCGATCTT	9	59
8533	YALI1_B11519g_1	TCACAAAGCCGAACGAGCGA	5	27
8534	YALI1_B11519g_2	ACCCGAATGTCACCTCCATG	0	0
8536	YALI1_B11519g_4	ACTCACCATGGGAAAAACCA	0	1
8537	YALI1_B11519g_5	AAGGTCAGCAAGCGACTCGA	9	41
8538	YALI1_B11519g_6	GGCCATGTGGAACTCACCAT	0	14
8539	YALI1_B11532g_1	GATGATGGCCTTCATACCGG	0	17
8540	YALI1_B11532g_2	GAGCTCAGAAAAGAACCAAT	0	4
8542	YALI1_B11532g_4	TCTACTGCTCGAACCCCCAT	0	0
8543	YALI1_B11532g_5	GTTGACGGTGGTAGCGACAA	0	0
8544	YALI1_B11532g_6	GGCACAGACCTTGTTGACGG	0	0
8545	YALI1_B11577g_1	CGGCACTGTACAGTATTCGA	16	74
8546	YALI1_B11577g_2	GTACCGCCAATACGAGTAGC	8	50
8547	YALI1_B11577g_3	GTGTTTGATTAGATAGCCGG	9	18
8548	YALI1_B11577g_4	CGTCGAATACTGTACAGTGC	4	35
8549	YALI1_B11577g_5	TGTGATTCTGGGCTGATCGC	0	17
8550	YALI1_B11577g_6	GTGCCGGCTACTCGTATTGG	86	273
8551	YALI1_B11588g_1	ATAGTGATAGGATTGAGACA	7	31
8552	YALI1_B11588g_2	GTAGGACAATTGCCACGCAA	14	48
8553	YALI1_B11588g_3	ATTGGGTTGTTGCCGTTGCG	4	3
8554	YALI1_B11588g_4	CCCATCATCCACCTTCCAAA	21	164
8555	YALI1_B11588g_5	GCACTATTACTCCTTTTGGA	14	73
8556	YALI1_B11588g_6	GTAATAGTGCCATCTATAGA	1	21
8557	YALI1_B11593g_1	GCACAAGTATATGCATCTCG	98	387
8558	YALI1_B11593g_2	GTGTCTGTCGAGTCTGTGAC	2	20
8559	YALI1_B11593g_3	ACACATGACACACAAAGCTT	1	3
8560	YALI1_B11593g_4	CACGCTACTTGCGTAGAGCG	10	22
8561	YALI1_B11593g_5	TGCACGCTACTTGCGTAGAG	0	8
8562	YALI1_B11593g_6	ACGCTACTTGCGTAGAGCGG	10	22
8563	YALI1_B11607g_1	GTTGCACGCACTCTTCCGAC	27	116
8565	YALI1_B11607g_3	GCGTACAGCGACAGAATGTA	2	34
8566	YALI1_B11607g_4	TCGCAACTGAACGACTGCCG	3	19
8567	YALI1_B11607g_5	AGTTTGTGCATGCTGAGAGA	8	18
8568	YALI1_B11607g_6	GGGCCGCCAGAGAAACCTGT	0	31
8569	YALI1_B11625g_1	GGGAAAAATTTGCAACTCCG	42	284
8570	YALI1_B11625g_2	TTGCAACTCCGGGGAGACGA	8	50
8571	YALI1_B11625g_3	GGGATATACTCGGAACCGTA	4	2
8572	YALI1_B11625g_4	TGCGCTATGATCATACCGGT	38	142
8573	YALI1_B11625g_5	AAATTTTTCCCACTAGCCAA	127	758
8574	YALI1_B11625g_6	GCGCTATGATCATACCGGTA	38	142
8575	YALI1_B11648g_1	CGAGTGCTGGATCCACCCCG	6	64
8576	YALI1_B11648g_2	GGCTCTTCTGAGCGGCACGG	4	18
8578	YALI1_B11648g_4	TTGTGGCTTTCCTCTACGAG	51	228
8579	YALI1_B11648g_5	CAAGTTCTGGTCCAACGACG	3	20
8580	YALI1_B11648g_6	TCGTCGTTGGACCAGAACTT	3	2
8581	YALI1_B11681g_1	GATCGAGCACGGGAAGGCAA	12	137
8582	YALI1_B11681g_2	GTCGTTATGGAGCTTGACGG	7	18
8583	YALI1_B11681g_3	AGAAAGTACGAGGTGGAAGG	2	0
8584	YALI1_B11681g_4	TTATGGAGCTTGACGGCGGA	3	14
8585	YALI1_B11681g_5	TGACCTTTCGGTACTCCAGC	4	33
8586	YALI1_B11681g_6	TAACGACGAATACAACCACT	21	128
8587	YALI1_B11715g_1	GATGGAGAAGAGAATGAGGG	1	0
8588	YALI1_B11715g_2	GCAACCCAGAGTGCCACACA	10	160
8589	YALI1_B11715g_3	GACCACCTGGTGGAAGGGCA	0	5
8590	YALI1_B11715g_4	CGCCTTGTTGAAGAGCGTGA	2	25
8591	YALI1_B11715g_5	TGTTCTCCTGATCGGATAGC	14	30
8592	YALI1_B11715g_6	CACCGTGCCCTTCCACCAGG	44	246
8593	YALI1_B11719g_1	CCAACTGTCCAACTGCTGCA	5	41
8594	YALI1_B11719g_2	CGAGAAATGAAAATTGAAGG	15	74
8595	YALI1_B11719g_3	GGACAGTTGGACATCTAGAC	14	56
8596	YALI1_B11719g_4	TTGGACATCTAGACAGGCAA	16	78
8597	YALI1_B11719g_5	GAGTTGGGCAAGTTTTGGGC	12	130
8598	YALI1_B11719g_6	AATTTTCATTTCTCGCGTGA	80	373
8599	YALI1_B11729g_1	CCACTCTTTCTAGCGTCTGG	15	185
8600	YALI1_B11729g_2	GGTTACTAACTGGGTGAGCC	0	8
8601	YALI1_B11729g_3	AACCACCAAACCACCAAAGT	2	26
8602	YALI1_B11729g_4	TTGTCGTTGGCGTATTATCG	8	20
8603	YALI1_B11729g_5	GGACTAGTTTGGTTACTAAC	11	21
8604	YALI1_B11729g_6	TCTCCACTCTTTCTAGCGTC	29	231
8605	YALI1_B11759g_1	GATGAAGTACCAGGAGCGGA	33	153
8606	YALI1_B11759g_2	AGGAGATGAAGTACCAGGAG	11	71
8607	YALI1_B11759g_3	GCAAACACGTTGGCAGCGAT	0	0
8608	YALI1_B11759g_4	CACCTTGGACGCAAACACGT	0	9
8609	YALI1_B11759g_5	GATCTGCTTCTGTCGTCGCT	27	115
8610	YALI1_B11759g_6	CAAGGTGCTCCAGCAGTCCG	16	94
8611	YALI1_B11781g_1	ACTACTTGCACATTTGTAGC	7	154
8612	YALI1_B11781g_2	GTATTATCTCGACTTAAGAC	8	81
8614	YALI1_B11781g_4	TACTAGTACTTCTTTCGAAG	0	32
8615	YALI1_B11781g_5	GGAGAGACGGACATCATACC	9	110
8616	YALI1_B11781g_6	AGTACTTCTTTCGAAGCGGC	34	111
8617	YALI1_B11794g_1	CTATGGGCAAATGGGACCGG	0	0
8618	YALI1_B11794g_2	CAGAAAGTTGTCCAACGACG	40	255
8619	YALI1_B11794g_3	TTCCGACTACTTTTTCCCCC	2	2
8620	YALI1_B11794g_4	CACTGTTGTGGGCATGAGCG	47	234
8621	YALI1_B11794g_5	TGTCGCTGCCTTTAACGACT	23	113
8622	YALI1_B11794g_6	GAGTCGTTAAAGGCAGCGAC	21	123
8623	YALI1_B11853g_1	CGACGAAAAGGAGTACCACG	4	24
8624	YALI1_B11853g_2	TGAGGGTGTGGGATACGACG	12	53
8625	YALI1_B11853g_3	GTTGATTCCGGGCGACAGCA	0	13
8626	YALI1_B11853g_4	GCTGGCGGCCATGGTCGCCA	9	61
8627	YALI1_B11853g_5	CCGTTCCATCCAACTCGTCG	1	7
8628	YALI1_B11853g_6	ACCACGTCGCTAGGGAACCG	15	63
8629	YALI1_B11878g_1	TCTTTGTGTAGCACAACCCG	5	37
8630	YALI1_B11878g_2	CAGACACAGACAGACAAGAA	4	53
8631	YALI1_B11878g_3	TCAAGTACAGGTGAGCAAGT	7	62
8632	YALI1_B11878g_4	CGTCTTTGTGTAGCACAACC	1	19
8633	YALI1_B11878g_5	GCAATAGGTCGCACGGTGGG	3	7
8634	YALI1_B11878g_6	AGTGTCCGGAGAATATATAA	6	11
8635	YALI1_B11916g_1	TGGAAATGACGACTTTACAG	2	5
8636	YALI1_B11916g_2	GAACCTGACACAAACCCCCG	0	19
8637	YALI1_B11916g_3	GTGGAGTTTCTGCAGCTCAA	19	70
8638	YALI1_B11916g_4	AGGGGGCCCGGGGAATGCCG	9	79
8639	YALI1_B11916g_5	GGGTTCGGCCGGCGAAGACG	1	10
8640	YALI1_B11916g_6	GGGGTTTGTGTCAGGTTCAG	6	23
8641	YALI1_B11934g_1	ATCTTGCCAGTGGAGACGGG	0	1
8642	YALI1_B11934g_2	TCTCGGACTTGGGAGCAGTT	0	0
8643	YALI1_B11934g_3	TTCAACAAGCGGGTTCTCAA	0	0
8645	YALI1_B11934g_5	GTCGAGAACCTCAAGGTCAA	0	0
8646	YALI1_B11934g_6	CTGACTCCAAGTTCAACAAG	40	194
8647	YALI1_B11960g_1	GTAGAAGGACTGGTAGGCCG	25	60
8648	YALI1_B11960g_2	CCCACCAGACAGATGCCCAG	24	100
8649	YALI1_B11960g_3	CCAGCGGCCAGTAGAAGGCG	34	177
8650	YALI1_B11960g_4	CCTGGAACGCAAAGTAGCCC	5	5
8651	YALI1_B11960g_5	GCAGCGAGTAGGTCCAGAGA	6	76
8652	YALI1_B11960g_6	CTGGGCATCTGTCTGGTGGG	9	72
8653	YALI1_B11978g_1	GTTCGGCAGCAGAGGTCCGG	16	83
8654	YALI1_B11978g_2	TGGATTTGTGGCGAATCCGA	3	45
8655	YALI1_B11978g_3	TTGCTGTCGAGCTTAGCCGC	14	69
8656	YALI1_B11978g_4	CTCCGAAGACTGTCGACAAG	2	10
8657	YALI1_B11978g_5	ACTCTGTCGCTATCGTGCTT	0	7
8658	YALI1_B11978g_6	GTCGACAAGAGGCTCAAGTT	2	17
8659	YALI1_B11983g_1	GATAGAAGAGGGCAGGAGAA	0	23
8660	YALI1_B11983g_2	TCTTCGACAGACCATTCGAA	30	142
8661	YALI1_B11983g_3	GTCCAGCTTGGGCAGAACGG	5	12
8662	YALI1_B11983g_4	CATGGGCTGGGCCTTTCGAA	67	376
8663	YALI1_B11983g_5	CCAAAGTCGTAGTCCAGCTT	29	128
8664	YALI1_B11983g_6	TGGTCTGTCGAAGAGTGTTT	8	61
8665	YALI1_B12010g_1	GTTCAGCAACGTTTTCAACG	10	52
8666	YALI1_B12010g_2	CCTCGCTTGAGAAAAATATG	34	121
8667	YALI1_B12010g_3	GACTCTGGCTCGGTTCAAGG	2	13
8668	YALI1_B12010g_4	CGGCCCGTGTACAGAAAGAA	0	0
8669	YALI1_B12010g_5	CTGGGACGTGGAAGGAGCCG	0	0
8670	YALI1_B12010g_6	GGACGAGTCGGGCAAACAGC	8	24
8671	YALI1_B12042g_1	ACTCATCGTCCATCACAACG	7	26
8672	YALI1_B12042g_2	ACACAAAGCCGGACGAGTGG	0	0
8673	YALI1_B12042g_3	GATGAGTCCCGAGAAAACGA	0	2
8674	YALI1_B12042g_4	GTCACCTGTGACGCTATTGA	6	13
8675	YALI1_B12042g_5	GTACGAGCTCCCCTACATGG	0	2
8676	YALI1_B12042g_6	TCCGGTTCTCCACCATGTAG	9	18
8677	YALI1_B12057g_1	GCCCACTCTCAACGACGCCG	18	44
8678	YALI1_B12057g_2	GCTTCATGGCGTTCTTTCCG	8	61
8679	YALI1_B12057g_3	GACGCCGTGGACTCGATCGA	13	136
8680	YALI1_B12057g_4	CCGTGGACTCGATCGACGGC	74	417
8681	YALI1_B12057g_5	GGACTCGATCGACGGCCGGA	40	79
8682	YALI1_B12057g_6	CCGGCCGTCGATCGAGTCCA	32	173
8683	YALI1_B12101g_1	GCTGGAGGCACACATCACCG	31	245
8684	YALI1_B12101g_2	TTCATCTTCGACCGTAACAG	2	18
8685	YALI1_B12101g_3	TCGTCCTTCTCGCAAAACGT	75	515
8686	YALI1_B12101g_4	GTGCCCGAAAAATACACGCG	5	81
8687	YALI1_B12101g_5	TTCCGGACTGAAATCTCAAA	29	104
8688	YALI1_B12101g_6	GAGAAGTTGGAGACACTGAG	21	109
8689	YALI1_B12150g_1	TGAGAGGCGGTATTGACAAG	6	58
8690	YALI1_B12150g_2	GCAGTATACGATATAGCTGT	1	2
8691	YALI1_B12150g_3	TTGTTTGCAGTTGTGCGACA	7	64
8692	YALI1_B12150g_4	GTTGGTGAATGACTTGTACA	10	105
8693	YALI1_B12150g_5	ACATCGTCTCTTACAACCTT	9	30
8694	YALI1_B12150g_6	AACCAAGGTGTCTGGAACGT	0	6
8695	YALI1_B12154g_1	AAAATGGGCCCAGTTCCGCG	13	89
8696	YALI1_B12154g_2	AATACGCCCGCGCAGCCGAG	57	344
8697	YALI1_B12154g_3	TGGTTGGTGTAAGAGAGAAG	11	65
8698	YALI1_B12154g_4	CATAGGACCACTCGGCTGCG	17	96
8699	YALI1_B12154g_5	GCCGCTCTTCGTCAAGAAAA	134	738
8700	YALI1_B12154g_6	GTCGACCGCATAGGACCACT	25	120
8701	YALI1_B12195g_1	ACTGGAAGACGGCAACGACG	3	11
8702	YALI1_B12195g_2	CCTCAGACCAGATTTTGACG	65	246
8703	YALI1_B12195g_3	TGTGGAGCGCGAGAAGCGCG	1	5
8704	YALI1_B12195g_4	AAGAGCGTGCTTTCGCGCAA	60	402
8705	YALI1_B12195g_5	TGTTATATCACTCTCCCGCA	8	30
8706	YALI1_B12195g_6	CGATTCTGTACGTTCTTCGA	9	11
8707	YALI1_B12204g_1	GATAATGTAGGGGTTCTTGT	12	9
8708	YALI1_B12204g_2	GGTGATGGTGGACTCCGGGA	10	28
8709	YALI1_B12204g_3	AACATGCCGACCTTCCGCAA	0	0
8710	YALI1_B12204g_4	GCCCGATTCGGACCCCCGAA	3	32
8711	YALI1_B12204g_5	ACTCCGGGAGGGATAATGTA	2	0
8712	YALI1_B12204g_6	AGTGTGGATGGCCGAAGGGG	0	2
8713	YALI1_B12243g_1	GGGTGTCCAGAGGAGACGCG	7	42
8714	YALI1_B12243g_2	CTTCATGAGCTCCTGAGGAG	0	0
8715	YALI1_B12243g_3	CCACCGAGCCGGGTGTCCAG	0	0
8716	YALI1_B12243g_4	AGACACTTCATGAGCTCCTG	13	2
8717	YALI1_B12243g_5	TCGCTGTCCATGGTGTGCTG	9	40
8718	YALI1_B12243g_6	AGCTGAACACGTACATGACA	39	151
8719	YALI1_B12267g_1	AGATTCGTCCAGACGAGGAA	16	84
8720	YALI1_B12267g_2	GACTGCAGAGAAGCTGCAAA	34	97
8721	YALI1_B12267g_3	CGACAATAACAGATCGACGG	12	89
8722	YALI1_B12267g_4	TGAGGGCACTGGGGGAGCCG	4	14
8723	YALI1_B12267g_5	GTCCCGAGCGCAAACGACGG	2	30
8724	YALI1_B12267g_6	CATTCTCCATGGTTGAAGTA	30	78
8725	YALI1_B12295g_1	TCCCTCATCCCCCAACTACG	2	50
8726	YALI1_B12295g_2	GTACAGGGCCTGGGTATCCA	11	68
8727	YALI1_B12295g_3	ATCCAGGGAGGGAGACTGGG	2	22
8728	YALI1_B12295g_4	GACAGCAGCCACGTAGTTGG	0	1
8729	YALI1_B12295g_5	GAGTCGGTAGGAGTTGTCGT	22	31
8730	YALI1_B12295g_6	GCTGTCGGTGGTTCTTACTT	13	76
8731	YALI1_B12313g_1	CCAGTTACAACATCGAACTT	6	24
8732	YALI1_B12313g_2	CCACAAAATGGGTAACTGGA	21	87
8733	YALI1_B12313g_3	ACAGTACGGAAAAAAGTGAG	2	0
8734	YALI1_B12313g_4	AACGGCGAGAGAAAAGTGAG	10	90
8735	YALI1_B12313g_5	CCTCCAGTTACCCATTTTGT	4	77
8736	YALI1_B12313g_6	TATAGCGTCGACGTCGTATG	22	163
8737	YALI1_B12337g_1	GCACGTGGCCGGTATCCTGG	24	168
8738	YALI1_B12337g_2	GCTCGAAAAAGACCTCACCA	47	116
8739	YALI1_B12337g_3	CAAACTTGTCAAATAGCACG	42	185
8740	YALI1_B12337g_4	CGAGCCCCACAGCAGCTCCG	0	13
8741	YALI1_B12337g_5	GCTGGACGAGTCCATCTTCA	12	66
8742	YALI1_B12337g_6	AAGTCGGAGAAGATGGCGAG	4	32
8743	YALI1_B12375g_1	GTATCAGGATGGAATTCTAG	20	49
8744	YALI1_B12375g_2	GCGGCTTTGCCAATTCCAAA	39	197
8745	YALI1_B12375g_3	GCACAATGAAGAGAATGCAA	1	29
8746	YALI1_B12375g_4	CCAGATATCTCGTATCAGGA	23	209
8747	YALI1_B12375g_5	TCTGTAACCATTTTCAGCAG	9	22
8748	YALI1_B12375g_6	ATTCCAAAAGGAGCAGCGAC	0	16
8749	YALI1_B12384g_1	CAACTTCTCCTCCTTCTGCG	13	96
8750	YALI1_B12384g_2	GCTACACTACTATGTACAGT	11	13
8751	YALI1_B12384g_3	CTACCAGATATGGCAATTGG	13	57
8752	YALI1_B12384g_4	AAGTGGGGCAGTGAGAGGAA	8	27
8753	YALI1_B12384g_5	CCGTTTCTCTGGCTGTTTGT	34	95
8754	YALI1_B12384g_6	AGGAGGGAATCCCACAAGTA	5	42
8755	YALI1_B12409g_1	GTTGAGAGAGAAGGTCCAGG	7	9
8756	YALI1_B12409g_2	GGACAATTCGGATCTGGCCC	69	116
8757	YALI1_B12409g_3	GGAGCCGTCGGCCAATGAGA	6	69
8758	YALI1_B12409g_4	ATTCCGGAGAGCAGGCCGAG	13	70
8759	YALI1_B12409g_5	CCACCCCTCTCATTGGCCGA	38	139
8760	YALI1_B12409g_6	GATGCGCACCTTTTGCACGT	30	104
8761	YALI1_B12427g_1	GTAGTTGACGTACAGAACAT	3	6
8762	YALI1_B12427g_2	TTTCGTGTCCCGAAATCTCG	15	24
8763	YALI1_B12427g_3	CGAGATTTCGGGACACGAAA	74	360
8764	YALI1_B12427g_4	TCCGGGGCAGGAGTAGCGAA	0	9
8765	YALI1_B12427g_5	AGACATTGACGGTTGATAAA	0	6
8766	YALI1_B12427g_6	TCCTTCAACGCGAGAATCCG	1	1
8767	YALI1_B12443g_1	TGAAGTACTTGGAGGCTCCA	26	85
8768	YALI1_B12443g_2	ACTCATCTCGTCCTATCTGG	4	35
8769	YALI1_B12443g_3	GCCCGTGTACTGATCAATGT	11	63
8770	YALI1_B12443g_4	TCAAAGCCACACTTTCACTG	24	125
8772	YALI1_B12443g_6	GCCTCCAAGTACTTCACAGG	1	10
8773	YALI1_B12451g_1	TTTCCTCGTCAAAGTCCGCC	29	121
8774	YALI1_B12451g_2	TCAATTGTGACCCCCCGACG	31	178
8775	YALI1_B12451g_3	CTTCAATTGTGACCCCCCGA	58	271
8776	YALI1_B12451g_4	TCGTTTGTGTGGGAGCCTCG	5	37
8777	YALI1_B12451g_5	GTGACCCCCCGACGGGGCCA	36	167
8778	YALI1_B12451g_6	AGGTGGCGTCTCCAGCAAAT	37	102
8779	YALI1_B12489g_1	TCTTGACATGATCGACAGCC	17	36
8780	YALI1_B12489g_2	GGTCTGTGTGGAGGGAGTGA	0	16
8781	YALI1_B12489g_3	GAGCTTGTGAAGACATTTGG	0	0
8782	YALI1_B12489g_4	GAGAAGTACGTTGTCTTCCG	37	133
8783	YALI1_B12489g_5	ACTCCCTCCACACAGACCGC	5	47
8784	YALI1_B12489g_6	GAGTGATGGTTGCAGCTCCG	1	7
8785	YALI1_B12529g_1	GCAGTTTTCGGCATTCGACG	9	78
8786	YALI1_B12529g_2	GAAGAGGCAGAGAAGACCCG	0	3
8787	YALI1_B12529g_3	GCAACAGTACCAGCGACGGG	0	0
8788	YALI1_B12529g_4	GATTGGAAAACACGACCACG	9	62
8789	YALI1_B12529g_5	CGTCCTGGTGCAGAACCACG	0	3
8790	YALI1_B12529g_6	AATCGGCAGCAGGAATCGCG	1	4
8791	YALI1_B12633g_1	GGATGTTCTTCTCCTCCGAA	5	67
8792	YALI1_B12633g_2	GGATCTTCCTCGAGTAACAA	12	32
8793	YALI1_B12633g_3	GGATGAAGAAGAATCGCCAG	1	11
8794	YALI1_B12633g_4	GGGATGAAGAAGAATCGCCA	1	11
8795	YALI1_B12633g_5	GTTCGACAGCAGAAAAAGGA	3	93
8796	YALI1_B12633g_6	CGAAGTATACTGCATGCTCG	9	85
8797	YALI1_B12677g_1	TATACCCGCGAACAGAACAC	11	52
8798	YALI1_B12677g_2	CCGCACACCTCTACAAACAA	44	169
8799	YALI1_B12677g_3	TGTTCTTGAGCAGGTTAACG	35	95
8800	YALI1_B12677g_4	GTAGTTGACTGGCTAAATGG	0	45
8801	YALI1_B12677g_5	CTATCTCCAGCACCCTCCCA	4	83
8802	YALI1_B12677g_6	GATCCTCGAGACTGATGAGA	9	33
8803	YALI1_B12691g_1	GAATGAGCACAGCGAGACCG	33	170
8804	YALI1_B12691g_2	ATGCTTTGCGACACTCCTCA	79	499
8805	YALI1_B12691g_3	ACTCTGGGAACCCACCTCCA	3	37
8806	YALI1_B12691g_4	GCAAAGCATTATGCGCGACG	50	237
8807	YALI1_B12691g_5	TGCCCATGAACACAATTGTG	11	76
8808	YALI1_B12691g_6	GCGTGGATCGTGGAGCGAAT	10	134
8809	YALI1_B12714g_1	TGAAGAGCTCCGATTTTGAT	27	98
8810	YALI1_B12714g_2	GAAGCCACCTACATTTCCCC	9	11
8811	YALI1_B12714g_3	GCTCTGGGACATTGGCCGAG	7	50
8812	YALI1_B12714g_4	GTTTGGCAGCCCAGGCCACT	13	74
8813	YALI1_B12714g_5	CGATTTTGATGGGTTTGAAG	1	37
8814	YALI1_B12714g_6	GAGGAGCTCCAGCCGATCCG	25	132
8815	YALI1_B12742g_1	GCTGAGCGATTTCAACACGG	20	228
8816	YALI1_B12742g_2	CGAGTCGCTGGAAATCCGAT	38	141
8817	YALI1_B12742g_3	CGCACGTCCACAAAGTCACG	24	110
8818	YALI1_B12742g_4	CTTGCCTTCGTCTTCGAGCG	18	103
8819	YALI1_B12742g_5	GCAACCTCGCTCGAAGACGA	13	37
8820	YALI1_B12742g_6	TGAGCTGAGCGATTTCAACA	25	105
8821	YALI1_B12781g_1	GTATGCTTATGCCATTCTGG	13	108
8822	YALI1_B12781g_2	GGTTCCAATACATCCTCCGA	10	44
8823	YALI1_B12781g_3	CCAGTACTCAACCACAATGG	3	44
8824	YALI1_B12781g_4	ATTGAAAAAACTGAATACAG	21	116
8825	YALI1_B12781g_5	ATACCAGTAGTTCCAGCCAC	9	69
8826	YALI1_B12781g_6	GGATCACGAGGCCCAAAAGG	7	22
8827	YALI1_B12847g_1	GGTGGGACAAGGTAGCCGAT	23	39
8828	YALI1_B12847g_2	AGGTCCGTAGCCAATCCGGT	11	39
8829	YALI1_B12847g_3	ACACCGGGCGAGCCGCAACA	16	130
8830	YALI1_B12847g_4	CGGTGATGAAGACGAAGTGG	0	5
8831	YALI1_B12847g_5	CACCACCAAGGCCAACCGAT	5	72
8832	YALI1_B12847g_6	GAAGACACAGAGAGAGACGC	0	9
8833	YALI1_B12874g_1	GGATTGAGCGGAGCGAGCGA	41	139
8834	YALI1_B12874g_2	CCAAACAATACAAATCCGTC	14	121
8835	YALI1_B12874g_3	GGAGCACCGTCGACACACAA	10	40
8836	YALI1_B12874g_4	CATGGTTGTTAGGTGCGGAG	8	21
8837	YALI1_B12874g_5	CGTCCGGTAAATACTCGAGA	3	15
8838	YALI1_B12874g_6	GTTCGTCCATTGTGTGTCGA	90	380
8839	YALI1_B12917g_1	GTACATCTTCCACCAGCAGA	6	26
8840	YALI1_B12917g_2	AGACGACTCCGCATACTCGG	1	24
8841	YALI1_B12917g_3	GGTATTCGACGACAACGAGG	0	0
8842	YALI1_B12917g_4	GTAGCGAAGAAGACCCTCAA	5	38
8843	YALI1_B12917g_5	CAAGTGCCGATACTACGAAG	0	7
8844	YALI1_B12917g_6	GAACGAAGACACTCTTCTGA	0	11
8845	YALI1_B12966g_1	GATGCAATATCGCCTCCAAA	11	72
8846	YALI1_B12966g_2	CCGATCTTCCGACTCCCACG	8	87
8847	YALI1_B12966g_3	GGTTGCTCTCATGCTCACTT	2	16
8848	YALI1_B12966g_4	ATATCGCCTCCAAAGGGGGA	2	6
8849	YALI1_B12966g_5	AGGCGATATTGCATCCGCCG	7	14
8850	YALI1_B12966g_6	CCTCTCTTCCATGAAGACCT	3	16
8851	YALI1_B12970g_1	GCAGCGGGTATAATGCTAAC	2	30
8852	YALI1_B12970g_2	CCTTGTCCTTGCCATGTCCG	51	189
8853	YALI1_B12970g_3	CAGTGGAGATCGAGAGACCG	16	52
8854	YALI1_B12970g_4	GCACGCGGCACCATGCCATG	27	125
8855	YALI1_B12970g_5	CAACCATCCCCACATCCACA	0	65
8856	YALI1_B12970g_6	GGTTAGCATTATACCCGCTG	5	57
8857	YALI1_B12993g_1	GCTGCCACCATGATTGGCCA	32	97
8858	YALI1_B12993g_2	GGGAGCTCTGAATTTCGAAA	31	139
8859	YALI1_B12993g_3	CTTGCCAGCGATGAGCTCAG	33	168
8860	YALI1_B12993g_4	GGTGTCCCAGGCCACCCCCG	11	16
8861	YALI1_B12993g_5	GTACAACCCCTACGACAAGA	9	47
8862	YALI1_B12993g_6	CGATCTCCTTCTTGTCGTAG	3	15
8863	YALI1_B13041g_1	ATTTGAGATCATCTTCGCCG	25	171
8864	YALI1_B13041g_2	TCTCATCATTTTTCTCAGCA	86	589
8865	YALI1_B13041g_3	CGAAGATGATCTCAAATAGA	8	36
8866	YALI1_B13041g_4	GGTGTACAAACGCAACACGG	11	18
8867	YALI1_B13041g_5	GATAGTCGTCTCGACAGCTA	0	0
8868	YALI1_B13041g_6	CGCAAAATGGACACGCCCGG	31	170
8869	YALI1_B13069g_1	AACGACCCAGACCCAATACG	10	58
8870	YALI1_B13069g_2	GAGCGCGCCATTGATTGTCG	64	406
8871	YALI1_B13069g_3	GTCGTGTTCACGGTGTCTGG	14	49
8872	YALI1_B13069g_4	TGTCTTTGCTCTGAGCTTGA	148	611
8873	YALI1_B13069g_5	TTTTCGGCGTCCCTTTTGCT	125	604
8874	YALI1_B13069g_6	GCATTTGGAGTCGCGTATAG	14	101
8875	YALI1_B13112g_1	GTAGCCTGTCCTGAGCTGAA	11	49
8876	YALI1_B13112g_2	GGTTTCCAAATGGTGCCAGA	9	31
8877	YALI1_B13112g_3	CTCTACTCTCGGAAGACACA	4	22
8878	YALI1_B13112g_4	AGTTCAGGTCAAACTCAAGT	5	30
8879	YALI1_B13112g_5	GGACAGGCTACGATTACATA	9	31
8880	YALI1_B13112g_6	TGCTGCCTACGGGGAAGAGA	2	26
8881	YALI1_B13122g_1	CATCGAAGACAAACGTCCCG	14	54
8882	YALI1_B13122g_2	TCTGGTGGCCGGGAAAACGA	10	38
8883	YALI1_B13122g_3	AAGGCCCAAAAGCTGCGCCA	0	0
8884	YALI1_B13122g_4	AGACAAACGTCCCGAGGCAG	37	145
8885	YALI1_B13122g_5	CGGCCACCAGACGAGCCAGC	1	1
8886	YALI1_B13122g_6	ACCCTGAGCATGGCTAAGAG	1	11
8887	YALI1_B13137g_1	TCTCCTTGCCAGCAGCCTTT	38	176
8888	YALI1_B13137g_2	TGGTCCATCGCAGCTTTCGG	1	0
8889	YALI1_B13137g_3	ATTCCCTTACCGGGATACAC	0	0
8890	YALI1_B13137g_4	ATGGACCAAGGCGTTCCGAA	2	6
8891	YALI1_B13137g_5	AGTTCTTGTGGCACTTGGAT	2	3
8892	YALI1_B13137g_6	GCGATACAACCGAGACCTCG	5	0
8893	YALI1_B13150g_1	ATTTCAGTGAAAGAGAGCCG	2	17
8894	YALI1_B13150g_2	TTTCAGTGAAAGAGAGCCGA	2	17
8895	YALI1_B13150g_3	TCAATAGGATCGATATCTCG	0	3
8896	YALI1_B13150g_4	GTTTTGAACACGGCGAGGCG	1	10
8897	YALI1_B13150g_5	GATCGCAACGAGTTGCTTCG	17	110
8898	YALI1_B13150g_6	TTCTCGTTTTGAACACGGCG	30	126
8899	YALI1_B13179g_1	ACAACAACGGAACCAATACA	5	40
8900	YALI1_B13179g_2	GCACTGGGTTAGTAAAATGA	34	90
8902	YALI1_B13179g_4	ATCCTTTCCTGACCTAGCTG	4	31
8903	YALI1_B13179g_5	ATGAGTCCCACCATGACCGA	4	15
8904	YALI1_B13179g_6	ATGACGGCTGTGGGTCCGAT	23	59
8905	YALI1_B13259g_1	AGTTTCAGAGATACCCTGAG	222	1031
8906	YALI1_B13259g_2	AGATACCCTGAGAGGTAGAA	28	109
8907	YALI1_B13259g_3	CTTACTCCCGACAATGATGA	42	266
8908	YALI1_B13259g_4	GCTAGTTTCAGAGATACCCT	27	119
8909	YALI1_B13259g_5	GGAAACAGAAGAAAGTGCTC	3	33
8910	YALI1_B13259g_6	TCTTCAGAAGAAACAGAAGT	59	357
8911	YALI1_B13290g_1	TTGAAGATCGAGAGCGGCAA	19	145
8912	YALI1_B13290g_2	TGATCGTGAATGCTGTACGT	50	202
8913	YALI1_B13290g_3	ACACAAACACAGCCGCAACG	0	2
8914	YALI1_B13290g_4	CGTCTCTGACCCCCTCGTTG	3	29
8915	YALI1_B13290g_5	CAGCAGTTGAAGATCGAGAG	15	67
8916	YALI1_B13290g_6	AGACCATGAGTACGGCGACG	39	144
8917	YALI1_B13328g_1	GCATCTGGCGTAATTGGCGG	2	12
8918	YALI1_B13328g_2	GGAGACTCAGACGCATTCGA	4	32
8919	YALI1_B13328g_3	TCTTCATTCTTGGGATCCAG	18	45
8920	YALI1_B13328g_4	GTTTTATCGGAGATTGCTAG	7	115
8921	YALI1_B13328g_5	GCTCCTGGACCCAATACCCC	9	77
8922	YALI1_B13328g_6	TTCGAGACATGTGCACTCGA	2	49
8923	YALI1_B13355g_1	ACTGTGTCAGGATCGACGAA	27	103
8924	YALI1_B13355g_2	ATACTGCTACCGGCACCATC	1	18
8925	YALI1_B13355g_3	CGTGGAGAGCCACACCCCAA	10	28
8926	YALI1_B13355g_4	AATTCTGTGCTACCTCGACA	7	21
8927	YALI1_B13355g_5	CAGCGCTCGCTCATTCTGCA	41	105
8928	YALI1_B13355g_6	GCAGCTCGTCCATAGACCGT	2	23
8929	YALI1_B13401g_1	GCTATAGAAAAATATAGAAG	15	61
8930	YALI1_B13401g_2	AACCGCACACGCCATTCCAT	13	67
8931	YALI1_B13401g_3	TCCATCGGTTAAATGACGCA	2	9
8932	YALI1_B13401g_4	TCCTTGCGTCATTTAACCGA	10	7
8934	YALI1_B13401g_6	CTGCGGAAACAAAATTATGC	1	23
8935	YALI1_B13411g_1	ATACAAAGTGGAAAGCTCGA	22	88
8936	YALI1_B13411g_2	GGAAAAGTCTCAGAGCCAGA	18	52
8937	YALI1_B13411g_3	ATTAGAGGTGGAAATATCGG	10	34
8938	YALI1_B13411g_4	AATTTCTTCACAGTGCTGAA	3	49
8939	YALI1_B13411g_5	GAATCGGTCGTCTTTTGCGG	49	366
8940	YALI1_B13411g_6	TGCGGGAAAAAAGTGAAGAG	11	67
8941	YALI1_B13439g_1	TGTCGGTAGCTCCATTACCG	11	65
8942	YALI1_B13439g_2	GTGGCTGTCGATGGACGAGG	0	12
8943	YALI1_B13439g_3	GCATAGCTCCGCCAACAGCC	18	51
8944	YALI1_B13439g_4	ACTTGCACTGGGAGTGCACA	7	50
8945	YALI1_B13439g_5	ACAGCGACGCCGCAAAACTG	14	82
8946	YALI1_B13439g_6	TTTTGCACGCCATCCCCCGG	9	104
8947	YALI1_B13483g_1	ATGCCCTCACTGATCTTAGA	37	129
8948	YALI1_B13483g_2	ATGCCGTCTAAGATCAGTGA	22	164
8949	YALI1_B13483g_3	ACAAACAAATTGATTCCAAA	15	52
8950	YALI1_B13483g_4	GATGCCGTCTAAGATCAGTG	21	161
8951	YALI1_B13483g_5	AGAAGCATAGACTGTCTCAA	20	204
8952	YALI1_B13483g_6	GGGGGTTCCTGACTATGAGT	39	127
8953	YALI1_B13536g_1	GATACAGTCGTCGCACAGAG	18	94
8954	YALI1_B13536g_2	TGTGTCGTGGAATTCACAGA	32	103
8956	YALI1_B13536g_4	TTGTGTCGTGGAATTCACAG	33	132
8957	YALI1_B13536g_5	AATGGTCAGAATGTTTTCGG	18	138
8958	YALI1_B13536g_6	CATTTGCAAGAATTGCGCCA	11	83
8959	YALI1_B13556g_1	AACAAAACAGGCACACCCGA	26	156
8960	YALI1_B13556g_2	GAACTGAACGAACAGTATGG	1	16
8961	YALI1_B13556g_3	ACCATATCGCCAGCGACCCG	0	9
8962	YALI1_B13556g_4	ACCGAATGAACGACTTCTGG	18	122
8963	YALI1_B13556g_5	TCTCCATCAAAGGTAGCTGG	16	149
8964	YALI1_B13556g_6	ACCGGCAGCGGAATGTCGTA	4	12
8965	YALI1_B13586g_1	GTATGAGAGCGCTCAGGAGG	0	0
8966	YALI1_B13586g_2	CTTGAGCTCAGAATCGGGCA	49	356
8967	YALI1_B13586g_3	TTGTGATAAGATGATTGGCG	3	3
8968	YALI1_B13586g_4	AGGAGGAAGACGATTCTGGA	7	174
8969	YALI1_B13586g_5	GGAGGAAGACGATTCTGGAG	7	174
8970	YALI1_B13586g_6	GATACTGAGGAGGACAACGA	0	0
8971	YALI1_B13614g_1	CATGGAGTAGTGGTAGTCCG	11	22
8972	YALI1_B13614g_2	GAGTCGATGAAAACCACGAA	8	30
8973	YALI1_B13614g_3	AGTAGTGGTAGTCCGAGGAA	9	11
8974	YALI1_B13614g_4	GGTTACCTCCAACGTACAGA	4	27
8975	YALI1_B13614g_5	CGACAGATCTACCAGCGAAA	15	30
8976	YALI1_B13614g_6	GGACTACCACTACTCCATGG	2	4
8977	YALI1_B13641g_1	GGGCTGTTTAGAGATATCTG	24	111
8978	YALI1_B13641g_2	CAGCAACCGCCAGAGCTGCG	48	97
8979	YALI1_B13641g_3	TCAATCTGATTTCCGACGAT	22	260
8980	YALI1_B13641g_4	AATCAGATTGAAGTAGAAGT	5	31
8981	YALI1_B13641g_5	AATGTTGAACTCGTTTCCAG	30	175
8982	YALI1_B13641g_6	TCTCGTCCTCGCAGCTCTGG	37	165
8983	YALI1_B13662g_1	CAGAGCGGCGATATGACACG	8	20
8984	YALI1_B13662g_2	GGTACTGTGTGCTTCCCAAA	30	241
8985	YALI1_B13662g_3	GTGTGCTTCCCAAATGGCTG	8	50
8986	YALI1_B13662g_4	GGTGGTCAAGGCTCTCGTGG	2	0
8987	YALI1_B13662g_5	CCGCGTCTCCGTTTGCAGAG	12	61
8988	YALI1_B13662g_6	ACTTCGAGCAATGTCCAGAT	12	19
8989	YALI1_B13699g_1	GTACGAGTAGGACTTAACGT	25	164
8990	YALI1_B13699g_2	TCCTTGATAGAGTAGTCTGG	33	169
8991	YALI1_B13699g_3	GTAGGCCATGTAGGCAAAAA	33	150
8992	YALI1_B13699g_4	GCCATGTACTCCATTGTCCA	6	95
8993	YALI1_B13699g_5	GGTGCCGGTGTTGGTCTGCG	15	58
8994	YALI1_B13699g_6	ACATGGCCCAGGCCACAGCT	66	234
8995	YALI1_B13723g_1	GCTTTCACAACAGGATACGG	18	75
8996	YALI1_B13723g_2	TCATATCTTCGGGTACGACG	1	50
8997	YALI1_B13723g_3	CGTCGTACCCGAAGATATGA	3	6
8998	YALI1_B13723g_4	ACCGTCAATGGGATTCAGCG	11	63
8999	YALI1_B13723g_5	ATTGACGGTGTTCGAAACAG	42	107
9000	YALI1_B13723g_6	TGAGAAGATCGAGTACGCTG	5	16
9001	YALI1_B13737g_1	TACCAACTCTATCGTCTCCG	10	49
9003	YALI1_B13737g_3	GTTGGTAGAACTCGAATCGA	0	0
9004	YALI1_B13737g_4	ACACCAGAAACCACATCCGA	24	75
9005	YALI1_B13737g_5	AAGGAACTGGAGCTTGAGAA	22	82
9006	YALI1_B13737g_6	TGTCTGGAACTTCTTGCGAG	29	96
9007	YALI1_B13800g_1	GGAGCTTCAGGAACGCCAAT	57	373
9008	YALI1_B13800g_2	GATCTCGGCGACAGGCTCAA	0	0
9009	YALI1_B13800g_3	TTTGGATCCTCCTCAGAACG	203	1285
9010	YALI1_B13800g_4	GCTTCAGGAACGCCAATCGG	22	159
9011	YALI1_B13800g_5	TCTCTCCATTGGCGATAGGT	1	9
9012	YALI1_B13800g_6	AATTGCTGTCTTAATCTGGG	2	18
9013	YALI1_B13828g_1	CTTCTGTATGACCTGCCACG	33	53
9014	YALI1_B13828g_2	TCTGGACCCAGAAGACAACG	20	106
9015	YALI1_B13828g_3	TTTTGAAGCGAATCCTGTCG	549	2825
9016	YALI1_B13828g_4	GCTTTGAGTCGACCGAGTCG	5	42
9017	YALI1_B13828g_5	GGTCATACAGAAGATTCCCT	12	150
9018	YALI1_B13828g_6	GGAGTCCGAGAAACGACTGT	0	17
9019	YALI1_B13886g_1	GCAGAAACAGAGAAAGGCCA	6	67
9020	YALI1_B13886g_2	CCGAAGATGCGACGGTCCAA	17	85
9021	YALI1_B13886g_3	GCTGGAGGAAGTACACAGCC	0	11
9022	YALI1_B13886g_4	TCTTGGCCTGTTCTTCCAGC	62	222
9023	YALI1_B13886g_5	TCATCAGCGAGCTGGAGAAA	13	78
9025	YALI1_B13888g_1	GTACTACGATCCATGTGCCG	2	0
9026	YALI1_B13888g_2	GTACGGCGTGGACTTCACCA	19	29
9027	YALI1_B13888g_3	CCTTGGCCAGAAACTGCACC	0	0
9028	YALI1_B13888g_4	GCAGTTGAGCGACATTTTGG	39	242
9029	YALI1_B13888g_5	TCCTCGTTCTTCATGAACTT	37	218
9030	YALI1_B13888g_6	GTAGTACTGTGAGTCGGCCT	15	76
9031	YALI1_B13915g_1	GCTCTGGAGCAGTACAACCG	0	0
9032	YALI1_B13915g_2	ACAGGATTCGTACGAAACAG	0	9
9033	YALI1_B13915g_3	GTTCTGTGGCCATAGTCGAG	19	52
9034	YALI1_B13915g_4	GTGAGTTGTGAACTTCACAC	13	90
9035	YALI1_B13915g_5	ACTGGAACAGGCCATCACGC	11	173
9036	YALI1_B13915g_6	GTACAACCGAGGAAGCGGCA	10	31
9037	YALI1_B13917g_1	GGTGGCAAAACGGAACCGTG	10	14
9038	YALI1_B13917g_2	CAACACATCGATCCACCCGG	0	1
9039	YALI1_B13917g_3	TCGAATCGAAGGCATTCCGT	0	0
9040	YALI1_B13917g_4	TCAGAAACATGGCAACCAAG	8	43
9041	YALI1_B13917g_5	TTGCTGGTCGGTCCATATGT	8	17
9042	YALI1_B13917g_6	GGTTCCGTTTTGCCACCGGG	28	147
9043	YALI1_B13948g_1	CTTCATGTAATCGGGCTCGA	26	65
9044	YALI1_B13948g_2	GTAGCCCTCGGGGAGAGCGT	30	79
9045	YALI1_B13948g_3	GGTAGACGTGAGTCGAGCGT	0	0
9046	YALI1_B13948g_4	AGCGTTGGACATGAGTCGGA	1	38
9047	YALI1_B13948g_5	GGTGGCAGTGGCGATGGCAG	8	14
9048	YALI1_B13948g_6	TTCAAGGCTCAGGTCGACAA	99	432
9049	YALI1_B13973g_1	AACCACATAGAAGGATCCAG	0	1
9050	YALI1_B13973g_2	TGCCCTGGAGGACTACCAGA	0	1
9051	YALI1_B13973g_3	CTTCTTGGCGGAAGACTCCT	5	33
9052	YALI1_B13973g_4	CAGCGGCCCACGAGACCAGT	72	204
9053	YALI1_B13973g_5	GATCGGTTGGAGTAGAAGAT	2	2
9054	YALI1_B13973g_6	GGGCAAAGTAGCAGGCGGAT	1	4
9055	YALI1_B14013g_1	GGGGAACCTATAAAGGACCG	4	13
9056	YALI1_B14013g_2	TGAGGAGAGTAGGTTCCAGG	3	51
9057	YALI1_B14013g_3	GGAGACAGAGGCATTTGAGT	1	5
9058	YALI1_B14013g_4	GGAACAGACATTCTTCCTGT	9	25
9059	YALI1_B14013g_5	CCATCTCCACTTTCTCCTAC	10	31
9060	YALI1_B14013g_6	CCACCTCAAGGAGTACCCCA	11	33
9061	YALI1_B14044g_1	CTTGTCACCAAAGGTCTGGG	5	12
9062	YALI1_B14044g_2	CGCCAAGTCGAGAGGAAGAT	26	132
9063	YALI1_B14044g_3	AAGTCGAGAGGAAGATCGGA	7	2
9064	YALI1_B14044g_4	AATCTGGGCAGCTCGTCGGG	1	6
9065	YALI1_B14044g_5	GGCAGCTCGTCGGGTGGCAG	0	13
9066	YALI1_B14044g_6	AGGGGTGGTCTGCATTCGGA	1	27
9067	YALI1_B14064g_1	GTACAAGCTAGCATGCCTGA	87	276
9068	YALI1_B14064g_2	GCTTTGAAAGTAAGTCGCAG	62	272
9069	YALI1_B14064g_3	GGAGGTGTCGATTTTCAAGG	1	2
9070	YALI1_B14064g_4	GCTTGTTGAGACTTGAGTGA	15	50
9071	YALI1_B14064g_5	ACACTGCCCCTAACACACAT	42	127
9072	YALI1_B14064g_6	TTGACATTGTCGCAAACTGG	9	57
9073	YALI1_B14121g_1	TGTGTTGGTGAGTAAGAGAG	8	68
9074	YALI1_B14121g_2	CCATGTTTGTGATAGAGGCG	66	176
9075	YALI1_B14121g_3	GTAAGAGAGGGGACTTGAGA	5	8
9076	YALI1_B14121g_4	TGGAAGTGCAAAGAAGCTGT	7	50
9077	YALI1_B14121g_5	GCACTTCCAAATCTTGCGGT	1	0
9078	YALI1_B14121g_6	GGGTAGGTCTTGCCGTCGCC	22	136
9079	YALI1_B14147g_1	CGACACATCGACACAAGCAG	17	90
9080	YALI1_B14147g_2	AAGCCGACAGAGAAATCATG	22	124
9081	YALI1_B14147g_3	CTATTTTTCCGAATCGCCGA	359	1347
9082	YALI1_B14147g_4	ACATCGACACAAGCAGTGGA	2	10
9083	YALI1_B14147g_5	CTGTGCAAGTTCAAGCCCGT	6	27
9084	YALI1_B14147g_6	GCTGTGCAAGTTCAAGCCCG	6	27
9085	YALI1_B14150g_1	CAGATCCCCAAGAAGCTGCA	1	7
9086	YALI1_B14150g_2	GAGGTCACGTCGTCTCCCAG	7	44
9087	YALI1_B14150g_3	CCAGCATCTGATCGTCGAAT	32	210
9088	YALI1_B14150g_4	ACAAGTTGTACAGGTTGCGG	7	45
9089	YALI1_B14150g_5	TCATGGAGAACACATTCGAG	1	0
9090	YALI1_B14150g_6	CATGGAGAACACATTCGAGA	1	0
9091	YALI1_B14187g_1	GGAGCAGCAGAGGATCGGGA	2	5
9092	YALI1_B14187g_2	GCAGACCCTCAGACCATCCA	6	37
9094	YALI1_B14187g_4	GCAGGCCGAGGCTTTCAAGA	9	55
9095	YALI1_B14187g_5	TCAAACTCGGAGATCCACTT	0	3
9096	YALI1_B14187g_6	CTTGACAAGCTCAGCAAAGG	3	3
9097	YALI1_B14194g_1	TGTCTTCACCTGCTGCCCAG	9	45
9098	YALI1_B14194g_2	CTGTCAACGTGGGAAACACG	2	1
9099	YALI1_B14194g_3	AAGCTGGGCCAGAAAGGCCG	0	0
9100	YALI1_B14194g_4	TCTGGTGTCTAATTGGACAG	1	0
9101	YALI1_B14194g_5	GAAGTTGTCATATCCCACCG	32	148
9102	YALI1_B14194g_6	ACATTTGCCAAGCTGCGCGT	1	1
9103	YALI1_B14236g_1	ACTCTGGAGGAGCAGACCCA	0	9
9104	YALI1_B14236g_2	GTCCGACGAAGAGATGGCGG	0	4
9105	YALI1_B14236g_3	ACAGATTCTGCCTACCGCAG	0	0
9106	YALI1_B14236g_4	GTTTTTCTTGTCTTTTCGCA	31	193
9107	YALI1_B14236g_5	CCCTCGTCATCAGAGAACAT	2	28
9108	YALI1_B14236g_6	GCCCGATCGAAAGACTAAAA	2	3
9109	YALI1_B14238g_1	GACATCCTAGGACTGCCCTA	2	33
9110	YALI1_B14238g_2	ATTTCAAACGTGTAACCGTA	5	33
9111	YALI1_B14238g_3	GCCGTCGGAAAACTTCCGAG	0	0
9112	YALI1_B14238g_4	CGAGGGTTGTCGAAGATGAA	27	116
9113	YALI1_B14238g_5	ACGACTGCGGATCATCCAGG	0	0
9114	YALI1_B14238g_6	GGACGACCATGACTACGTAG	0	12
9115	YALI1_B14268g_1	GGCGTCTATGACGTCTACAA	50	194
9116	YALI1_B14268g_2	TCCAATGTCGACGATGAACA	27	90
9117	YALI1_B14268g_3	CCATTGTCAACGCAGGCACG	12	64
9118	YALI1_B14268g_4	GTACTGGGTCGAGCTTGCAC	0	0
9119	YALI1_B14268g_5	TGGAGACACCCTGGACACAA	9	25
9120	YALI1_B14268g_6	AGGCGTCTATGACGTCTACA	50	194
9121	YALI1_B14292g_1	TTGCGACCCATACAAGACCG	8	76
9122	YALI1_B14292g_2	TCAACGGCATTGTCGAACAG	11	65
9123	YALI1_B14292g_3	TGAGAGAAGTGAAGTAGCAG	30	62
9124	YALI1_B14292g_4	CAATGGCCTTGGATGCGGCG	4	15
9125	YALI1_B14292g_5	TGTACGCTCCAGCTTACTGA	21	103
9126	YALI1_B14292g_6	GGGAGAAAGAAGAATATCAA	3	22
9127	YALI1_B14308g_1	CCTGTCTAAGCTGATCTGCG	1	1
9128	YALI1_B14308g_2	CTGCCACTCGACGAAATGTG	20	77
9129	YALI1_B14308g_3	ATGCCCTCTCCTTATACCCA	1	1
9130	YALI1_B14308g_4	TTGCCACACATTTCGTCGAG	70	583
9131	YALI1_B14308g_5	AGTGAGGTATATTACCGACC	8	23
9132	YALI1_B14308g_6	AAGCTGATCTGCGAGGAGCT	13	99
9133	YALI1_B14325g_1	GTCGCTTGATAGGAGCACCA	12	75
9134	YALI1_B14325g_2	GATCGAGGCCCGGCTTGCGG	3	22
9135	YALI1_B14325g_3	GCTTAAGTCCCAAAGAGATT	0	8
9136	YALI1_B14325g_4	ACTCGTCTGCGACAATCACT	1	4
9137	YALI1_B14325g_5	AGCGACGAGCGAAACGAAAA	3	31
9138	YALI1_B14325g_6	ATTTTCTGTGTAGCATGTAT	3	8
9139	YALI1_B14355g_1	GACTGTCCTGAGTCGAACAG	20	92
9140	YALI1_B14355g_2	GTTCGTCCCACGCTTGAGAA	4	21
9141	YALI1_B14355g_3	AAGAAATGTCGTCTAACACG	6	40
9142	YALI1_B14355g_4	CTCGTCGTCCACAATCCAGG	24	124
9143	YALI1_B14355g_5	TTTTGGTTCACAAGCAGTGG	154	1160
9144	YALI1_B14355g_6	TCAGCCTTCAAACACTCACC	21	128
9145	YALI1_B14382g_1	CCTGCATCATGGTGTCGCCA	13	92
9146	YALI1_B14382g_2	GGAATCTTTGGATTCTACCA	11	46
9147	YALI1_B14382g_3	TCTGCTGTTTGTCTCTTCCG	3	51
9148	YALI1_B14382g_4	GGCCGAGTCTGGTCTCGAGG	37	33
9150	YALI1_B14382g_6	TCTGGATTTCGCCTTGGTTG	20	332
9151	YALI1_B14418g_1	TCTTCTTCAAGGCCACCAAA	15	54
9152	YALI1_B14418g_2	CCTCGTCCTCGGCTTCCAGT	2	24
9153	YALI1_B14418g_3	TGAGATTTCTCGAATGGCTG	7	42
9154	YALI1_B14418g_4	GAAGCTGGAGAAAGTGGGAG	0	0
9155	YALI1_B14418g_5	AGAGCTTGTGTGAGTCGGAG	13	38
9156	YALI1_B14418g_6	CGACTCACACAAGCTCTACC	7	61
9157	YALI1_B14441g_1	CAACCCCTACTCGAACCCCG	2	27
9158	YALI1_B14441g_2	CGTACGAGTTGGCGCCCGCG	33	65
9159	YALI1_B14441g_3	CATTTGTTCGGCCATATGCG	24	197
9160	YALI1_B14441g_4	CATGATGGACTTTTTCGAGG	1	4
9161	YALI1_B14441g_5	GCATCGAGTCGCTGCACAAG	36	204
9162	YALI1_B14441g_6	TCTTGGAGTCCATGCCGTAG	4	66
9163	YALI1_B14492g_1	GGGGTTATCGATATGCTCGT	29	108
9164	YALI1_B14492g_2	CAAAGGTTCCGGTAATCAGA	8	37
9165	YALI1_B14492g_3	GGTATCATGGAGTTTGGCTA	0	4
9166	YALI1_B14492g_4	TGCCAACGATTCTCTTTCCG	6	8
9167	YALI1_B14492g_5	GGTCTGTTGTCCAAGTTGCG	20	157
9168	YALI1_B14492g_6	GCAAACGCAGAGCCTCGTAC	4	3
9169	YALI1_B14510g_1	AACGCTGAACCCGATAACCG	0	7
9170	YALI1_B14510g_2	GCGTTACTGGATGTTGTCAA	11	48
9171	YALI1_B14510g_3	ATTGCTCTTTGTCCCCACAA	3	12
9172	YALI1_B14510g_4	TTGGTCGGACTGAACGACCG	34	341
9173	YALI1_B14510g_5	CTTGTGGGGACAAAGAGCAA	1	23
9174	YALI1_B14510g_6	GCCATGCCAAGAGTCTTGGT	3	34
9175	YALI1_B14517g_1	ATATGACGCCCAGTTGTACG	1	14
9176	YALI1_B14517g_2	GCCGTGGTCAAACTTATTGA	9	53
9177	YALI1_B14517g_3	TGTTGTCGACTACCGAACTG	5	59
9178	YALI1_B14517g_4	TTTGTGGGAGTGGGTCCGGA	5	20
9179	YALI1_B14517g_5	ACCGTCAATAAGTTTGACCA	4	19
9180	YALI1_B14517g_6	CTAGTGAGACTCGAGCAAGC	1	10
9181	YALI1_B14544g_1	GATGTGGGAAAGACGGGCCG	8	49
9182	YALI1_B14544g_2	TTTACCCATGAGGACTTGCG	0	16
9183	YALI1_B14544g_3	TTAGCATCGTGGTTGATGTA	17	85
9184	YALI1_B14544g_4	ACTTGATGTAGGTCATACCT	0	25
9185	YALI1_B14544g_5	GATCTGGTAAGGAGTTCAAA	14	106
9186	YALI1_B14544g_6	AGATCTGTAGGACAGACTGT	22	107
9187	YALI1_B14573g_1	AGTCCTCCAACGTCAAATGG	3	6
9188	YALI1_B14573g_2	ATCCTTCCATTCCAGTAGCG	27	141
9189	YALI1_B14573g_3	GAAGAAATAAAGGAGAGAGA	2	17
9190	YALI1_B14573g_4	GGTGAGAGTGACAAGTCCGT	15	60
9191	YALI1_B14573g_5	GTTTTTTTGAGCTCTCAAGA	173	949
9192	YALI1_B14573g_6	AATCATTCTCCGTACTAGTG	21	110
9193	YALI1_B14600g_1	ACAGCTGGACGATCTTCGTG	5	43
9195	YALI1_B14600g_3	GCTTGGATTCATCAAAAAGG	29	82
9196	YALI1_B14600g_4	GCTGGATATGAAGTCTGATG	7	33
9197	YALI1_B14600g_5	TCAGACTTCATATCCAGCAC	5	68
9198	YALI1_B14600g_6	AGTTGCAACTAACAAGAAGG	0	7
9199	YALI1_B14615g_1	TGCGTTCGCCGCCATCCCCG	3	18
9200	YALI1_B14615g_2	TCTCCAGTGCTCGAAAAGAA	2	2
9201	YALI1_B14615g_3	GCCCTCCTTGAGCGGCCAAA	1	4
9202	YALI1_B14615g_4	GCTGGCTGAGAGCTTGACCC	37	250
9203	YALI1_B14615g_5	ACAATCTTGCCCTCCTTGAG	5	24
9204	YALI1_B14615g_6	CAGAGACGAAAACATCCTGG	11	110
9205	YALI1_B14645g_1	GAGCACACTTAATAACACAA	27	126
9206	YALI1_B14645g_2	TGATCTCGCGTAGTTCGGGG	27	141
9207	YALI1_B14645g_3	TCCTTGAGCAGGGTTCTAGA	8	23
9208	YALI1_B14645g_4	TTGCGGTTGCACACCCACAA	11	60
9209	YALI1_B14645g_5	TAAACTTCTTGATCTCACAG	40	255
9210	YALI1_B14645g_6	GGCTACTGCCAGATACTCGA	4	117
9211	YALI1_B14658g_1	TATGGCCGAGAAAGTAGGCG	7	14
9212	YALI1_B14658g_2	GCAAAAGTCGCGCAAGTGGG	100	294
9213	YALI1_B14658g_3	CCAGAAAACATATTGCCACA	2	4
9214	YALI1_B14658g_4	ACACATTCTTTCAACAGCAT	8	31
9215	YALI1_B14658g_5	ATGTTCCATATGCATGGCGA	9	34
9216	YALI1_B14658g_6	CTGGAGTGAGTGAATGCTGG	58	58
9217	YALI1_B14680g_1	GCCTGCTCTGGACAATATCG	16	58
9218	YALI1_B14680g_2	AGAAAATTGTACGGGATCAG	7	128
9219	YALI1_B14680g_3	TTGAGGATCTCCATGCTCTG	77	556
9220	YALI1_B14680g_4	CACACATCGGCTGTTCGACA	1	13
9221	YALI1_B14680g_5	CAGCCGATGTGTGTAGCGAT	3	0
9222	YALI1_B14680g_6	CGCAGCTCGGCCACACTCCA	0	5
9223	YALI1_B14686g_1	ACAGTCTTCGAGTACGTGGA	0	13
9224	YALI1_B14686g_2	GTTTTCGTCAAGCTCCGTGG	2	18
9225	YALI1_B14686g_3	TATGGTGCTTGGAAACGTAG	10	40
9226	YALI1_B14686g_4	AACGTTTTCGTCAAGCTCCG	7	85
9227	YALI1_B14686g_5	CTACGATATCCACTGCAGTA	12	42
9228	YALI1_B14686g_6	GAAAGACCAATGAGATCAAG	43	261
9229	YALI1_B14733g_1	GTATTCCTACCTACGTTCTA	16	84
9230	YALI1_B14733g_2	TCTGATTGCCTTGGTCACCG	4	17
9231	YALI1_B14733g_3	GCAGGCTTCTCAGACAATCG	0	5
9232	YALI1_B14733g_4	CTGCTTTCCGAGATAAAAAA	6	18
9233	YALI1_B14733g_5	GCATATGGCGTGTAAGCTCG	12	110
9234	YALI1_B14733g_6	ACCTAGCAGCCCTAGAACGT	0	2
9235	YALI1_B14752g_1	GCGCAACGCAACAAACCCCA	3	3
9236	YALI1_B14752g_2	CCAAGCCCAGAAACTCCCCT	0	0
9237	YALI1_B14752g_3	GTAATTTCGCTATTATTTGG	33	207
9238	YALI1_B14752g_4	AGTTTCAGAGGACCGTTCAA	8	30
9239	YALI1_B14752g_5	TGTCTTGTCTTTTGACCGAG	112	530
9240	YALI1_B14752g_6	CGACCATCCAAACACACAAA	4	20
9241	YALI1_B14793g_1	GCTGATTGTTGCTGACCGAA	20	153
9242	YALI1_B14793g_2	GGACCGGTACCACAGCCGTT	5	63
9243	YALI1_B14793g_3	AGATTGCTCGTCTTTCCGCT	11	94
9244	YALI1_B14793g_4	TCCCTCTTCTGTTTCTTCGG	9	57
9245	YALI1_B14793g_5	AGAGGATCGAGGGCGAAGGA	4	8
9246	YALI1_B14793g_6	GCGACAACCGAAGCTGAAGG	5	68
9247	YALI1_B14804g_1	ATCGAAACCGAACATATCGT	0	11
9248	YALI1_B14804g_2	ACAATTTCTCAGACCCGACA	46	307
9249	YALI1_B14804g_3	ATGTTCGGTTTCGATTGCCA	2	0
9250	YALI1_B14804g_4	GAGCCTTGAAAAACTGTCGC	34	312
9251	YALI1_B14804g_5	GACACGGCGATTGTTTGGAA	6	34
9252	YALI1_B14804g_6	CGGGTCTGAGAAATTGTGGC	99	435
9253	YALI1_B14826g_1	GAGCAGCCAAGCCGAAAAAA	32	312
9254	YALI1_B14826g_2	CTGATCCTCGTCAATCCCAA	34	202
9255	YALI1_B14826g_3	AATTTCATCGGCCACGGCAG	172	762
9256	YALI1_B14826g_4	CTGCATAATTTCATCGGCCA	51	347
9257	YALI1_B14826g_5	GCGTGTCCAGTTCCTCCATT	11	105
9258	YALI1_B14826g_6	TCAAGGAACAGTTTGCTGCC	38	144
9259	YALI1_B14844g_1	TACTTGTGCAACATGCCCAG	1	4
9260	YALI1_B14844g_2	ACGGAAATTTGAGCTCAACG	14	81
9261	YALI1_B14844g_3	TGTGCAACATGCCCAGTGGA	7	74
9262	YALI1_B14844g_4	ATGTACAGTGTACACCCATT	20	48
9263	YALI1_B14844g_5	TGCGCAGATCATACACCGAA	50	174
9264	YALI1_B14844g_6	GTATGAAATCACGAGATACC	0	3
9265	YALI1_B14882g_1	ACTACTGTCGAAGGACGTGG	4	38
9266	YALI1_B14882g_2	CTGTCTATCAGCCCGATCCG	9	64
9267	YALI1_B14882g_3	GAGCTGCTTCAGACACTCCG	0	0
9268	YALI1_B14882g_4	ACGTCCTTCGACAGTAGTTG	7	7
9269	YALI1_B14882g_5	GGTGGTCATTACAGGCTGCG	4	19
9270	YALI1_B14882g_6	TCGATCATGCTGTCGAGCGA	6	12
9271	YALI1_B14924g_1	AAGTTCGACACCTTTCTCAA	32	137
9272	YALI1_B14924g_2	GATGCTCTCGTCGATTTGAG	29	87
9273	YALI1_B14924g_3	GATTTGAGAGGCCTTGTTAG	70	415
9274	YALI1_B14924g_4	GAGACTCGTCTCCACGGACG	16	65
9275	YALI1_B14924g_5	GACCAGGATTTCCTCGTCCG	3	20
9276	YALI1_B14924g_6	CGATGACTCTACAGCTTTGG	10	115
9277	YALI1_B14948g_1	GTTGTAGTGGGTGTATCGCT	6	18
9278	YALI1_B14948g_2	CTGAGGACAGACCAGCGAAA	0	0
9279	YALI1_B14948g_3	TGACAAACGAGTACTAACTG	137	792
9280	YALI1_B14948g_4	ACTCTTATAATGAAGCGCTT	3	12
9281	YALI1_B14948g_5	TCTCGGGCAGGAACACCTTG	19	112
9282	YALI1_B14948g_6	CGTTGTTGCAATACTCAAGA	16	141
9283	YALI1_B14959g_1	GCGTCCTTGACCTTTTTCGA	82	326
9284	YALI1_B14959g_2	GGAGGCTGTGGGCAGAAACA	15	33
9285	YALI1_B14959g_3	AGGTGTGGACTTGTTATCGA	32	90
9286	YALI1_B14959g_4	CGCAAAGATTGATACCTCCG	30	131
9287	YALI1_B14959g_5	GAAGCCCTCGAAAAAGGTCA	8	34
9288	YALI1_B14959g_6	TGTGGACTTGTTATCGAGGG	15	64
9289	YALI1_B14978g_1	GGCGTCTCTCGCATTCCCGA	28	87
9290	YALI1_B14978g_2	GATGGAGCATGAGTCGGCGG	4	14
9291	YALI1_B14978g_3	GCAGCATCCGGACGCCCCTA	0	5
9292	YALI1_B14978g_4	CATGAAAACGGGAATCACGC	1	11
9293	YALI1_B14978g_5	CGGGTCGTCTTTGAGTTACG	0	0
9294	YALI1_B14978g_6	TGGCGTCTCTCGCATTCCCG	28	87
9295	YALI1_B14993g_1	ATACTCTGACCGTTGATGAT	19	134
9296	YALI1_B14993g_2	TCAGAGTATAGAGCATTCGA	25	128
9297	YALI1_B14993g_3	GTCGTTAGCCGAGTACTTGA	7	118
9298	YALI1_B14993g_4	CAGGGACTGGACAATCTTGT	58	279
9299	YALI1_B14993g_5	TCTATCAAGATCATCAAGAT	23	64
9300	YALI1_B14993g_6	GATCTTGATAGAAGAAGGCA	37	201
9301	YALI1_B15015g_1	CCTCATCCACAAAAGAAGCA	6	47
9302	YALI1_B15015g_2	ACTGCGAGTAGACGATTCCG	0	6
9303	YALI1_B15015g_3	TTACACTTCATGGCGTAGAA	1	0
9304	YALI1_B15015g_4	TGAGCTTCTCGGACTCAGAG	3	1
9305	YALI1_B15015g_5	TCTACTCGCAGTTCATGCGA	6	29
9306	YALI1_B15015g_6	TTCTACGCCATGAAGTGTAA	0	5
9307	YALI1_B15036g_1	GCAAATGCGTGCTACAGTAG	3	51
9308	YALI1_B15036g_2	GCTGGATATTAACAGTAGAT	13	107
9309	YALI1_B15036g_3	GTACTCATAATACGGCTCTT	35	193
9310	YALI1_B15036g_4	ATTGTGAGCCAGATGATCAA	54	199
9311	YALI1_B15036g_5	GTACAATGTACCTGAGCTGG	1	28
9312	YALI1_B15036g_6	ACGAGAATGTACTCATAATA	13	62
9313	YALI1_B15072g_1	GAGCGTGTCGAGCGTTCAAG	93	345
9314	YALI1_B15072g_2	GATCTGCATCCGAAATACAG	1	0
9315	YALI1_B15072g_3	TCAGACTTCGTCGTTTCGAA	24	67
9316	YALI1_B15072g_4	ATTATCAACAAGGTATACAA	1	1
9317	YALI1_B15072g_5	GGGTTGAAAAACAAAACCGA	13	211
9318	YALI1_B15072g_6	CTACAACAAGAAGCTACGGT	4	4
9319	YALI1_B15092g_1	GTTTCGAGTGAAGGAGGCGA	8	66
9320	YALI1_B15092g_2	GTTCTGGGACTGCGAATCAA	0	0
9321	YALI1_B15092g_3	CCTTGATGACGGAAATACCT	1	10
9322	YALI1_B15092g_4	ATAGGGCTTTCGTGATCGCA	11	32
9323	YALI1_B15092g_5	GATGACGGAAATACCTCGGG	6	11
9324	YALI1_B15092g_6	GATGCCGTACAGTCGAGTGT	1	0
9325	YALI1_B15109g_1	GCGATTCAACTCATTCGCGG	63	268
9326	YALI1_B15109g_2	GACTTCGGTTAGCGCCCCCG	4	0
9327	YALI1_B15109g_3	AACGCGAGTAAAAGAGTCCG	0	0
9328	YALI1_B15109g_4	TTTGCCTTCACTCTGAGAAA	9	64
9329	YALI1_B15109g_5	GCAAAGTCTCGTCCATTTCG	19	102
9330	YALI1_B15109g_6	GAGGCCCTCAAAATCAACCT	26	108
9331	YALI1_B15151g_1	GCGAGGCATTAACATGGCAT	13	39
9332	YALI1_B15151g_2	CCAAGTGTAGATATATCTGA	20	100
9333	YALI1_B15151g_3	GTCTCCGTCCCAGAAATCTT	11	46
9334	YALI1_B15151g_4	ATGTTTACACTCTTCTACGG	2	23
9335	YALI1_B15151g_5	CGCTTTGGTCCACAACACAT	46	137
9336	YALI1_B15151g_6	CAACTGGTCATCGACTCGGA	12	45
9337	YALI1_B15180g_1	AAGTGAATCCACGTCTCCCG	18	53
9338	YALI1_B15180g_2	GTCTGTATAGGAATCCGAAT	27	203
9339	YALI1_B15180g_3	TAGTAGTACCAATATGGCCG	7	12
9340	YALI1_B15180g_4	TGCGTAGCTTTGGAGCTTGA	0	2
9341	YALI1_B15180g_5	CGTGTCGTCCTCGGGAGACG	1	18
9342	YALI1_B15180g_6	CATGGTCATGATGGGATCAG	1	0
9343	YALI1_B15192g_1	GCTTATATCGACATGCACGT	144	586
9344	YALI1_B15192g_2	GCGCGAACCGAGTATACCGA	80	469
9345	YALI1_B15192g_3	CTGAGATCTGACTTACCCAG	1	12
9346	YALI1_B15192g_4	GGTGAGAATCTCATGACCAG	60	370
9347	YALI1_B15192g_5	ATACCTTCTAAAAATACGCA	28	136
9348	YALI1_B15192g_6	AGTATACCGACGGAGAAGTG	4	25
9349	YALI1_B15237g_1	CTGTCCCTACCACTACCGAT	14	49
9350	YALI1_B15237g_2	GTCCTTATCCGCGACAGCAG	12	35
9351	YALI1_B15237g_3	ATGTCTTTGTCTTTTATCCA	5	39
9352	YALI1_B15237g_4	GCACCAGTAACAACTGAGAC	69	179
9353	YALI1_B15237g_5	TGAAGCTGACCCATCGGTAG	11	29
9354	YALI1_B15237g_6	GCGCCACAGTAGGAGCTTCG	20	118
9355	YALI1_B15275g_1	TGGTGAGGCTGACACCCGGA	49	363
9356	YALI1_B15275g_2	TTGTTGGTCGAAGAGTCGCT	2	60
9357	YALI1_B15275g_3	CGAGGATCCGAGTAGTAGTA	7	58
9358	YALI1_B15275g_4	TCTGGGACCCTACTACTACT	44	234
9359	YALI1_B15275g_5	GTAAGGAGTGAATCTGGGCA	1	3
9360	YALI1_B15275g_6	GGTGTTTGTGTCTTTCGTCG	47	239
9361	YALI1_B15301g_1	GCTCCTTTCAGATATACCTG	6	68
9362	YALI1_B15301g_2	AGATTTATCGACCCTTGACA	2	41
9363	YALI1_B15301g_3	CTTCGAGTATTCCGTGTCAA	71	285
9364	YALI1_B15301g_4	TAAATCTACACAGACATCCG	8	86
9365	YALI1_B15301g_5	TGCGGAACAGCTTCAGAAGA	48	185
9366	YALI1_B15301g_6	GTTCCGCAGGTATATCTGAA	7	80
9367	YALI1_B15307g_1	CTTCAAACAGTAGCGAACAA	17	93
9368	YALI1_B15307g_2	ATGTTGTAACAAGATTCGCG	94	379
9369	YALI1_B15307g_3	TGTTGTAACAAGATTCGCGT	94	380
9370	YALI1_B15307g_4	ACTCTTCCAGATGTTGAGCC	5	34
9371	YALI1_B15307g_5	AGAGCAATGGATTGTAGCAG	56	164
9372	YALI1_B15307g_6	ATTCGTGTGAATCAGAGCAA	15	62
9373	YALI1_B15310g_1	CAGCCTCCTTGGACTCTCCG	0	0
9374	YALI1_B15310g_2	GCCTTCAGAGACTCTGGTAG	20	53
9375	YALI1_B15310g_3	CAGCCAGGACAATTAAGCTG	11	75
9376	YALI1_B15310g_4	CGTCTGGTGCCCTCTTACGG	1	0
9377	YALI1_B15310g_5	GAGACACTGCAGAAATCAAA	3	11
9378	YALI1_B15310g_6	CATCGGATCTCTCAGCATAG	2	9
9379	YALI1_B15346g_1	GGGATACACTCACTTGCACG	5	16
9380	YALI1_B15346g_2	AGATCGATCCCACCCATAGG	16	38
9381	YALI1_B15346g_3	GTAGATCGATCCCACCCATA	5	29
9382	YALI1_B15346g_4	ATGCGGGTACTCGAGATGCA	0	1
9383	YALI1_B15346g_5	GTTGATGTTGTACTTCTCGA	117	546
9384	YALI1_B15346g_6	CGAGACCAACAAGTTTATCG	8	22
9385	YALI1_B15380g_1	AATGACGCCGGAATACAGGA	11	66
9386	YALI1_B15380g_2	GGTTGGGCTCATCCATGCAA	27	101
9387	YALI1_B15380g_3	GTAGACGCTGAGGTTGTAGT	4	14
9388	YALI1_B15380g_4	TCCTCCTACAAGGATCCCGA	24	82
9389	YALI1_B15380g_5	AGACATCGAAGGTTGCCTTG	14	64
9390	YALI1_B15380g_6	GTCCGAGTCTACACCACCAA	23	112
9391	YALI1_B15420g_1	TGGAGTATCCGGGAGATCTT	0	4
9392	YALI1_B15420g_2	ATACTCCAGGACACCTCGGT	3	32
9393	YALI1_B15420g_3	CAAGCAGACTGTAGATGCCG	0	0
9394	YALI1_B15420g_4	TCATCGAGAATGCACCGATG	0	1
9395	YALI1_B15420g_5	GCATTCTCGATGAACGTCAA	0	4
9396	YALI1_B15420g_6	ACAGATGTAGTCGTTAGCAT	1	0
9397	YALI1_B15440g_1	TTGCAGATCGAGGAGCCTCG	12	150
9398	YALI1_B15440g_2	GCAGAAGGAGAAACACTCAG	32	100
9399	YALI1_B15440g_3	GGTCTTCCGAATCAAACACG	2	7
9400	YALI1_B15440g_4	TGATCGAGTTCCTTCTTCAG	13	70
9401	YALI1_B15440g_5	CCAGGAAGCGAAAATTCACC	50	260
9402	YALI1_B15440g_6	GATTTTGGGTCGGAAAGACG	12	48
9403	YALI1_B15460g_1	TATCTGTCGTCCGAACCAAA	24	147
9404	YALI1_B15460g_2	AGGAATAACTAATCGAGCAA	5	28
9405	YALI1_B15460g_3	ATAAGCATGGAAAATTTTGA	14	126
9406	YALI1_B15460g_4	GCTCGATTAGTTATTCCTTG	30	115
9407	YALI1_B15460g_5	TGTAGTACAGTGCATACAAT	37	153
9408	YALI1_B15460g_6	GCAAGTGACATACTTTTGCA	15	151
9409	YALI1_B15475g_1	GACTGTGTATTTGAGAGCAT	77	277
9410	YALI1_B15475g_2	GGGTCCTTCTGAGTAAAGAA	5	26
9411	YALI1_B15475g_3	GCATAGGTGGTGATTTTCAG	14	84
9412	YALI1_B15475g_4	CAGTCCATGAACTCACGAAA	8	3
9413	YALI1_B15475g_5	GTATTTGAGAGCATCGGCAT	14	30
9414	YALI1_B15475g_6	AGTTTCTGACTGAGGTGAAA	5	63
9415	YALI1_B15482g_1	CTGTTATCGCGAAACTACCG	27	104
9416	YALI1_B15482g_2	GTGCTGACAGAATACTTCAA	11	24
9417	YALI1_B15482g_3	ACTCCCTCATGGGTGAAACA	2	33
9418	YALI1_B15482g_4	CCGACATAGGGATGTCGCCG	75	278
9419	YALI1_B15482g_5	GGTTGTTGTGGGTAATGTAC	5	15
9420	YALI1_B15482g_6	CGGTAGTTTCGCGATAACAG	120	564
9421	YALI1_B15509g_1	GATAGCCTCGTCGACAACAG	17	92
9422	YALI1_B15509g_2	CCTCAAGTCTATCACCCAGT	34	138
9423	YALI1_B15509g_3	AGGAGTCTGCGAGAGCTCGA	2	28
9424	YALI1_B15509g_4	TATCACCCTTTTATTTTCCG	147	644
9425	YALI1_B15509g_5	GACAACCTCTGTTGTCGACG	47	245
9426	YALI1_B15509g_6	GACTCCTCTTGGGACAACAC	6	51
9427	YALI1_B15521g_1	ACCCTTGTGGATTAACCCCG	2	0
9428	YALI1_B15521g_2	AGCGAGACGCTTCTAAACGT	1	15
9429	YALI1_B15521g_3	GAATGATTCTACCGTCCTCG	41	134
9430	YALI1_B15521g_4	CTGTATTCATGAATGTGCGA	49	209
9431	YALI1_B15521g_5	CGAATAGGTCGAATGCACCT	2	45
9432	YALI1_B15521g_6	TCCTCGGGGTTAATCCACAA	0	0
9433	YALI1_B15560g_1	ACACAAGGACGACTACACCG	13	92
9434	YALI1_B15560g_2	GCGGCGGCCACAATAATTAG	2	30
9435	YALI1_B15560g_3	GCCCGCCGAACATACTGCGG	44	86
9436	YALI1_B15560g_4	GCATTCGGCTGTCGGATCAG	12	36
9437	YALI1_B15560g_5	CGATGTGATCTGCGATTACG	26	98
9438	YALI1_B15560g_6	CCTCATATGATCGGGATGGA	36	96
9439	YALI1_B15587g_1	TTTTTTCTCGTTCTCGTCCG	392	2246
9440	YALI1_B15587g_2	AGAATCGGAGTCAGAAGACG	8	47
9441	YALI1_B15587g_3	ATCGGAGTCAGAAGACGAGG	0	1
9442	YALI1_B15587g_4	GGAAGTAGACTCATCACTGG	26	138
9443	YALI1_B15587g_5	GTCGCTATCCGAGTCAGAAT	9	48
9444	YALI1_B15587g_6	AGTAGACTCATCACTGGAGG	11	47
9445	YALI1_B15592g_1	GAGATGATCACCTTCTGCAT	14	89
9446	YALI1_B15592g_2	GCTGGTACTCTAATTGCATG	80	343
9447	YALI1_B15592g_3	TTTCGATGACCGAGTCCAGG	48	333
9448	YALI1_B15592g_4	AATCTCGTCACGCAAAGCAC	0	18
9449	YALI1_B15592g_5	GTGTTTGCGCGCACTGACAG	12	134
9450	YALI1_B15592g_6	GGTGTCGTGTCGCTAGCCAT	10	51
9451	YALI1_B15624g_1	CATGAGCTCAGATACTGCTG	9	39
9452	YALI1_B15624g_2	GGTATCCAGGATCGATGCGT	21	54
9453	YALI1_B15624g_3	CATCGAAAACGAGGTTCACG	5	15
9454	YALI1_B15624g_4	GCTCGTACCACAAACTCCCA	24	107
9455	YALI1_B15624g_5	TACGGGCAGCCAAATACCCG	0	0
9456	YALI1_B15624g_6	GGTGGCGGGTTGTTTCGCTG	10	73
9457	YALI1_B15655g_1	TTAGCATAGCCCTCGAAAAG	2	28
9458	YALI1_B15655g_2	TCTCGAGTCGACATGTTGTA	14	95
9459	YALI1_B15655g_3	ACCTCTTCTGCAGAGACGAA	0	0
9460	YALI1_B15655g_4	AGACGGCCCAGAACACAGAT	29	91
9461	YALI1_B15655g_5	TCGAGATAAGAGCATCTGGG	4	31
9462	YALI1_B15655g_6	CTGCTTCGACTCTAGAGACG	12	40
9463	YALI1_B15670g_1	GAGCTGGTCGAAGTGTTTGG	4	29
9464	YALI1_B15670g_2	GGAGAGGTGGGAGAAAGTCA	5	25
9465	YALI1_B15670g_3	GTAAAAGTCCTGAGAGATGG	12	45
9466	YALI1_B15670g_4	TGTAAGGGGAGAAGGAGCAA	6	168
9467	YALI1_B15670g_5	GTAGGCAACATTGGAGAGGT	0	15
9468	YALI1_B15670g_6	TTGAAATCTGACTTCTCTTG	17	144
9469	YALI1_B15692g_1	GTGCTGATCATCACTTCTCG	12	25
9470	YALI1_B15692g_2	CTCCAGACCATGCTTCCCCA	0	0
9471	YALI1_B15692g_3	TTGGACTCCTTTCGACCATG	1	0
9472	YALI1_B15692g_4	GCTTGGACTCCTTTCGACCA	18	118
9473	YALI1_B15692g_5	CTTTCGACCATGGGGAAGCA	1	0
9474	YALI1_B15692g_6	GTACAGATCCATATGCTTTC	144	832
9475	YALI1_B15703g_1	ATACTGATAATAGAGTCGAC	0	34
9476	YALI1_B15703g_2	AAGCTGCTACAAGTAAGAGT	11	106
9477	YALI1_B15703g_3	ATTTGATTGATAGACAGTAG	58	545
9478	YALI1_B15703g_4	AATAGAGTCGACTGGCTGTA	14	35
9479	YALI1_B15703g_5	CTTGTTACTGGTACTGGGAA	24	95
9480	YALI1_B15703g_6	TATGGCTTGTTACTGGTACT	20	60
9481	YALI1_B15706g_1	TCGTTCTTCTCGTCTCTAAG	43	279
9482	YALI1_B15706g_2	ATTGAATGAACAGATCAAGG	27	117
9483	YALI1_B15706g_3	TGTTGACGTGACAGGTCGAG	9	87
9484	YALI1_B15706g_4	TACACTCCCTAGCTCAGTGA	4	10
9485	YALI1_B15706g_5	AGGCTGCCCTCACTGAGCTA	16	71
9486	YALI1_B15706g_6	TCGTGAGTCGGGTCACAGAA	10	122
9487	YALI1_B15733g_1	GGAACTATCGTCTCTGTCGT	118	674
9488	YALI1_B15733g_2	ACTATCGTCTCTGTCGTCGG	18	112
9490	YALI1_B15733g_4	AGACAGTCTTTCCGAGAATG	12	36
9491	YALI1_B15733g_5	CTTTCCGAGAATGTGGTATG	30	129
9492	YALI1_B15733g_6	AGTTCCGATAGCGAGCTGAT	58	161
9493	YALI1_B15742g_1	AGTGACGATGAAGCTACAGG	3	14
9494	YALI1_B15742g_2	AGGACATTATGGCAAGTGGA	9	12
9495	YALI1_B15742g_3	GGTCGTGTCGAAGGTATCCT	4	68
9496	YALI1_B15742g_4	CTCCGAGTCCACATTAGCAG	33	117
9497	YALI1_B15742g_5	CCTTCGACACGACCATTCAA	6	50
9498	YALI1_B15742g_6	GAAAGTGAAGACGAAGCAGG	44	166
9499	YALI1_B15792g_1	GCTGTTTCTCTAGTCTGGCG	3	21
9500	YALI1_B15792g_2	GAAGGACCTGTCGTTCTGGT	3	33
9501	YALI1_B15792g_3	GGAATGGTACAGATGTCGTC	1	19
9502	YALI1_B15792g_4	AGGCGACTGTGGTTCCAGCG	7	88
9503	YALI1_B15792g_5	CCATGTCGCACGAGTAGTGG	9	35
9504	YALI1_B15792g_6	GGTGTGCCTCCTGCTCTCAG	7	304
9505	YALI1_B15852g_1	GCCGCGTTAGAAGAGATGGC	0	6
9506	YALI1_B15852g_2	AATTTCTTGTGAGCTTTGGG	9	34
9507	YALI1_B15852g_3	AACAGTTCAGAGTCAGATAG	4	29
9508	YALI1_B15852g_4	GGAGCTCTCTTCTGAAGAGG	0	10
9509	YALI1_B15852g_5	TTGGCATTGCGACGACTTAG	4	2
9510	YALI1_B15852g_6	ACTGTTGCAAGACGATCTGG	0	3
9511	YALI1_B15887g_1	GCTTTTCCATCGGAGCATCA	12	74
9512	YALI1_B15887g_2	GATACCGAGCAGGAGGAGCG	9	50
9513	YALI1_B15887g_3	TGATGCTCCGATGGAAAAGC	27	107
9514	YALI1_B15887g_4	CCTTCTCGCGTTTCTCCGCA	20	179
9515	YALI1_B15887g_5	CCATGCGGAGAAACGCGAGA	15	23
9516	YALI1_B15887g_6	ACTGTCCGATACCGAGCAGG	5	4
9517	YALI1_B15905g_1	CCTCGGCCAGAACGTCCGAG	56	223
9518	YALI1_B15905g_2	TCCGTTTTCGATGTTTTGGG	161	923
9520	YALI1_B15905g_4	GCAGTCCGAGATCTTTGTTG	4	39
9521	YALI1_B15905g_5	CTCCTCTTCTTCCTCCTGGA	19	95
9522	YALI1_B15905g_6	CCCACAGGAAATCAAACAAG	2	39
9523	YALI1_B15928g_1	GCAAGTCGTACTCAAAGCCC	16	64
9524	YALI1_B15928g_2	GCTGGGCCGAAAGCCCAGGC	104	461
9525	YALI1_B15928g_3	CTCGGTGAAGGGCTTAGCGA	0	2
9526	YALI1_B15928g_4	GGCAAGACATCCGAGAGCCT	17	104
9527	YALI1_B15928g_5	AACAATGACGATGAGGTCGA	11	10
9528	YALI1_B15928g_6	CAGAATAGTCTTGCAAGGAA	24	108
9529	YALI1_B15943g_1	GCTGGATCGTTTTATCAGGT	11	32
9530	YALI1_B15943g_2	ATACGCCCTTTCACTAGACA	6	31
9531	YALI1_B15943g_3	GTGAGGCGTTTGAAAAAAGT	6	24
9532	YALI1_B15943g_4	CAGGAAATGGTCCAACTGGA	4	16
9533	YALI1_B15943g_5	TTTGGAGAACACGGTGGCCG	13	63
9534	YALI1_B15943g_6	TGTATTCCGAGCCGTCCAGT	30	195
9535	YALI1_B15964g_1	AACAACCATGAACAACTCCA	4	35
9536	YALI1_B15964g_2	TCATCTGTAGTGGCCACAGA	4	65
9537	YALI1_B15964g_3	GCCACAACGACACGTCCAAG	23	143
9538	YALI1_B15964g_4	GCACTCAAGGATGAGTCCAA	13	57
9539	YALI1_B15964g_5	CCAGTGCTAGACTTGATGCC	1	14
9540	YALI1_B15964g_6	ACTCATCCTTGAGTGCGTCG	22	155
9541	YALI1_B15988g_1	CGTCATGGTACGGAGCCCAA	8	49
9542	YALI1_B15988g_2	GTACCATGACGTATATGGGG	24	123
9544	YALI1_B15988g_4	ATCGCTAGAAGCATTCAAAG	2	22
9545	YALI1_B15988g_5	GATATTCTCGAGAACCTGAA	12	40
9546	YALI1_B15988g_6	TGGGTGCTCCAGCAATGCAT	8	36
9547	YALI1_B15996g_1	GTACGCTTCTGCCAACTCCA	9	64
9548	YALI1_B15996g_2	AGAAGCCTCAACCTTAGGAG	8	32
9549	YALI1_B15996g_3	ACAGAAGCCTCAACCTTAGG	4	19
9550	YALI1_B15996g_4	TCTCGAGCCCGAGTTGGCGG	9	68
9551	YALI1_B15996g_5	CAGAAGCCTCAACCTTAGGA	8	32
9552	YALI1_B15996g_6	TCTGCCAACTCCAAGGACGG	9	21
9553	YALI1_B16022g_1	GGACCCCGAGAAGAACGAAA	7	55
9554	YALI1_B16022g_2	CTTGATGAAACCGATCACGA	9	62
9555	YALI1_B16022g_3	AGAACCCTCCCACAGGGCAA	8	17
9556	YALI1_B16022g_4	TGCCTGCTCCAGCATCGCCG	18	68
9557	YALI1_B16022g_5	GCTTGATGAAACCGATCACG	9	61
9558	YALI1_B16022g_6	AGTTGGAGCTGGACTCTGTG	42	63
9559	YALI1_B16068g_1	CATCACCGACGAAACCACAG	0	0
9560	YALI1_B16068g_2	GTACACCTCTGTGGTTTCGT	36	235
9561	YALI1_B16068g_3	AATGTCGTCGAAGGACACCT	1	24
9562	YALI1_B16068g_4	GTTGTCGGAAAAGTCCACAG	0	0
9563	YALI1_B16068g_5	GATCTCGTCCTTGAGTCGGC	57	280
9564	YALI1_B16068g_6	GGTGATACCGAAGGCGTTGT	60	380
9565	YALI1_B16087g_1	GGAACAGCACCAGACAGTAA	2	26
9566	YALI1_B16087g_2	ATGTCGTCTGATAAGTTGTG	15	102
9567	YALI1_B16087g_3	ACATCCAGTTTTCGTCAAGT	21	86
9568	YALI1_B16087g_4	AGAAGGGCAGAATCTTGCTG	5	14
9569	YALI1_B16087g_5	GGCTAGTTCTTTCTCAAGGT	5	55
9570	YALI1_B16087g_6	GCTTGGCTAGTTCTTTCTCA	29	108
9571	YALI1_B16110g_1	CCAGCCTCATCGAGGTAAGG	4	19
9572	YALI1_B16110g_2	AGATGTGTCAAAATACTTGA	22	67
9573	YALI1_B16110g_3	GGGTGACGACGAGATAGACG	2	1
9574	YALI1_B16110g_4	ATAGTCAGCCAGTCGAGGAT	0	4
9575	YALI1_B16110g_5	GCAAGTCCGTCTTCAATAAC	29	177
9576	YALI1_B16110g_6	GAAAGTCATGGCAACAGCCA	83	473
9577	YALI1_B16158g_1	CTACAGCTCATTGATCCCTA	19	101
9578	YALI1_B16158g_2	TACTCTCCGTCGGTTCCGTA	2	13
9579	YALI1_B16158g_3	ACTCCTGTCTTCAACCTCAC	2	18
9580	YALI1_B16158g_4	ATTGATCCCTACGGAACCGA	4	81
9581	YALI1_B16158g_5	TTTGCACCAACGTCTATCAG	46	280
9582	YALI1_B16158g_6	AAGTCGATCCTCCAGATCAG	26	178
9583	YALI1_B16194g_1	AGGAGCTTCGATTCTCGACG	89	227
9584	YALI1_B16194g_2	TCCTGGTCGTAGAAGCACCG	0	2
9585	YALI1_B16194g_3	CTGTCGATATCAACGCCCGG	5	72
9586	YALI1_B16194g_4	AGACAGACCCAGACGCTTGA	33	242
9587	YALI1_B16194g_5	TCTGAAACCCGTCATCGCCT	21	130
9588	YALI1_B16194g_6	AGAATCGCAGTCGGTCAAGG	8	93
9589	YALI1_B16239g_1	GCAGCAGGAGACCTACCGTA	2	14
9590	YALI1_B16239g_2	TTGCTACTGTAGACACCACG	5	16
9591	YALI1_B16239g_3	GAAATCCCTTTTTCTCCCCG	15	95
9592	YALI1_B16239g_4	GCAAATTGCTCCATAGCGAT	2	46
9593	YALI1_B16239g_5	AATCACAAAGGCATACACCA	6	38
9594	YALI1_B16239g_6	GGTGTCTGTCGGAAGTCGAA	1	20
9595	YALI1_B16255g_1	CATCGTTTAGACCGGCTTTG	7	5
9596	YALI1_B16255g_2	ATTGTTGAATCCGGACAAGA	3	57
9597	YALI1_B16255g_3	TCTTGTCCGGATTCAACAAT	25	182
9598	YALI1_B16255g_4	AGTCCTGAAGAGATTGATAA	16	139
9599	YALI1_B16255g_5	GGGTAGAGTTTGGTTCATGG	40	179
9600	YALI1_B16255g_6	ATGTCTTGTTGAGGAGGGGG	16	48
9601	YALI1_B16277g_1	CGACGACGCTCCCTTGACCG	3	26
9602	YALI1_B16277g_2	GCTCGATCGGGGCGACAGCA	12	50
9603	YALI1_B16277g_3	GAATTCATAGGCAAGCTCCC	0	3
9604	YALI1_B16277g_4	GGAGCTTGCCTATGAATTCG	4	56
9605	YALI1_B16277g_5	GCTGATTTCGGGTGCAAAAC	23	172
9606	YALI1_B16277g_6	TGATCTCGCCTGCTCGATCG	35	139
9607	YALI1_B16309g_1	GTACAAGTCAAGGATGACAA	18	74
9608	YALI1_B16309g_2	TCCAATGTAGAGGTTTTCCG	54	305
9609	YALI1_B16309g_3	CAATGTAGAGGTTTTCCGCG	26	117
9610	YALI1_B16309g_4	AGTCCGATAAATTCGCCGTG	61	238
9611	YALI1_B16309g_5	GCCGCTGAAGAAGGTCCATT	54	226
9612	YALI1_B16309g_6	GTACTTCGGTCTTAACCGAA	16	30
9613	YALI1_B16318g_1	CCCCTAATATTTGTATAGCG	22	148
9614	YALI1_B16318g_2	TGATTTTGTCCACGTGACCG	58	244
9615	YALI1_B16318g_3	GGCTGAACGTCAAAAACAAG	21	91
9616	YALI1_B16318g_4	CGAGATCCATTAGATCAAAA	4	12
9617	YALI1_B16318g_5	TCTGGTCTGGACTACCTGGG	11	97
9618	YALI1_B16318g_6	CCGCCGTTTTCAGTTCGCCA	7	21
9619	YALI1_B16375g_1	AAGCTCATGACTAATCTCCA	21	119
9620	YALI1_B16375g_2	CGACGTCGCGAACCACGAAT	8	13
9621	YALI1_B16375g_3	ACGTCGCGAACCACGAATCG	16	41
9622	YALI1_B16375g_4	CCGTGCCCGACCCAATGACG	11	19
9623	YALI1_B16375g_5	CCAGCTGGTCAACGTTGCTG	6	9
9624	YALI1_B16375g_6	TTACACACACATTTTCAATC	5	9
9625	YALI1_B16410g_1	AGTTTCCAGAGCTAGAAGAG	2	0
9626	YALI1_B16410g_2	GGGATTGTAGATGTTGATAT	9	5
9627	YALI1_B16410g_3	GCAGGCCACACCCGAAAACT	3	0
9628	YALI1_B16410g_4	GGTGCTCGATCTCCACTAAC	0	4
9629	YALI1_B16410g_5	TTCTTCTCTTCCTTTTTCGG	186	1260
9630	YALI1_B16410g_6	ACATTTGCCTTTTCCAATCG	93	416
9631	YALI1_B16419g_1	GGATAAATCGATCTCCGTCG	0	0
9632	YALI1_B16419g_2	GTAGTCTCGGAAGTTGGTGA	23	120
9633	YALI1_B16419g_3	GTACTCATCAGAGCCGACAT	0	0
9634	YALI1_B16419g_4	TGTTGGAAAAAGGCTTGCCG	29	103
9635	YALI1_B16419g_5	CAGCTTGGTAAGGTGTCGGA	0	10
9636	YALI1_B16419g_6	CCTGCAGCTTGGTAAGGTGT	0	2
9637	YALI1_B16446g_1	ATCGGGTTACGCATACCCAT	8	2
9638	YALI1_B16446g_2	AATCCCTGATGGACTTGCTG	6	6
9639	YALI1_B16446g_3	GTTCGATCTGCACAACAGCC	9	97
9640	YALI1_B16446g_4	ATGGTTAACCCACTTCCCAT	2	0
9641	YALI1_B16446g_5	GCCACCCTGGTTCTGTGTCG	0	9
9642	YALI1_B16446g_6	CCGATGATGATGGGTCAGCA	3	14
9643	YALI1_B16477g_1	GTTTTTCAACGGGCGTGCCG	23	125
9644	YALI1_B16477g_2	CCAGCTCGATGAGGTCGTGA	16	116
9645	YALI1_B16477g_3	GTGCTGAGCACCTACTTCCG	1	15
9646	YALI1_B16477g_4	CACGCCCGTTGAAAAACCCG	13	81
9647	YALI1_B16477g_5	GTATCTGCTTGTGCTTCTAC	68	197
9648	YALI1_B16477g_6	ACATACAGCAGAGCGACTAC	7	64
9649	YALI1_B16504g_1	TCCCGGCTCAGCTCGAGCAA	6	36
9650	YALI1_B16504g_2	CAGAACAATGCAGCACCCGG	10	44
9651	YALI1_B16504g_3	CCTTGTCGGAAGAACTTGCA	9	65
9652	YALI1_B16504g_4	CGATCGCAAAACTACCGTGA	45	100
9653	YALI1_B16504g_5	CTCGCCCACATTTTGCCCGA	15	80
9654	YALI1_B16504g_6	GAAGAACTTGCACGGCACAT	2	73
9655	YALI1_B16544g_1	TGTTCTTTCCGCAAAGAGGG	15	113
9656	YALI1_B16544g_2	AACGTTTTCGGCCCTCTCAA	10	88
9657	YALI1_B16544g_3	GCCTTGATAGAAGTGTATCG	3	52
9658	YALI1_B16544g_4	CTTGATAGAAGTGTATCGGG	21	91
9659	YALI1_B16544g_5	AGTGCCGTTGGCGGTCAGGA	15	79
9660	YALI1_B16544g_6	TCCTTGTTCTTTCCGCAAAG	19	168
9661	YALI1_B16566g_1	CACTGTTGTCTCGCTCCGGA	12	24
9662	YALI1_B16566g_2	GTTAATTTCAGCCCTGCGAA	36	197
9663	YALI1_B16566g_3	GCCCTGCGAAAGGCTCCATA	4	46
9664	YALI1_B16566g_4	CCTGGGTTGGTTATAGCATG	11	99
9665	YALI1_B16566g_5	ACAAGATTGTGGTCTCAGTT	16	92
9666	YALI1_B16566g_6	ACATGGGTTCTTCAGCCCTC	2	25
9667	YALI1_B16572g_1	GAGGGGACGAAAACACACGG	14	141
9668	YALI1_B16572g_2	AGAGGGGACGAAAACACACG	14	141
9669	YALI1_B16572g_3	GCAGAGTCCCCACAATCCGG	4	4
9670	YALI1_B16572g_4	CATCAGAGAATGGTGGAGAG	11	59
9671	YALI1_B16572g_5	GTATGGGCACCCGGTCAGTG	28	120
9672	YALI1_B16572g_6	GACCCCCAGACAGTACCCCA	9	32
9673	YALI1_B16578g_1	GCCCTAGATTTCCTATTGCG	8	91
9674	YALI1_B16578g_2	TTATCGACGAGACTGCGAGG	2	0
9675	YALI1_B16578g_3	AATGTGCAAATTTTTCTAGG	52	181
9676	YALI1_B16578g_4	ATTGGCCCGTTGTTGCCACT	20	173
9677	YALI1_B16578g_5	TTTACAGGGGAGGATTAACA	18	207
9678	YALI1_B16578g_6	AAATTATCGACGAGACTGCG	19	61
9679	YALI1_B16584g_1	CATGTTGTAGAGACATCCGG	0	0
9680	YALI1_B16584g_2	GTGACGGTCGAAGAGACCTC	0	4
9681	YALI1_B16584g_3	GACACGTCGATGGACACAAA	0	3
9682	YALI1_B16584g_4	GATTTTCTCCACCTTTGCGC	50	223
9683	YALI1_B16584g_5	TCATCGATAGCCCAGAGCAC	0	0
9684	YALI1_B16584g_6	GGAGGAGCACCATCTGCAGG	16	73
9685	YALI1_B16645g_1	GAGTCGCTCTTACTGAGGGA	5	48
9686	YALI1_B16645g_2	TGAGGGATGGATTTGAGTAG	0	14
9687	YALI1_B16645g_3	GTGTGGAGATGGATGTAGTG	3	9
9688	YALI1_B16645g_4	GTGTGTCAGTGCTTTTGTAT	201	1159
9689	YALI1_B16645g_5	CGAGCCAGCCGACGATGCGA	3	31
9690	YALI1_B16645g_6	GGTTTCGACCTTCGCATCGT	42	239
9691	YALI1_B16687g_1	GATCCCTATGAGCAGGCACG	3	7
9692	YALI1_B16687g_2	GCGATATGAGGACATCTGTG	7	14
9693	YALI1_B16687g_3	AACTGCGTCCGGTATTGCAG	0	3
9694	YALI1_B16687g_4	ACTTGGTCACCAGAGCGTTG	0	0
9695	YALI1_B16687g_5	TTACCAGTGTAAGCGATATG	123	617
9696	YALI1_B16687g_6	AGTCGGAATCGGGACCTCCG	0	0
9697	YALI1_B16705g_1	GCTTGATCTGCTCAACCACA	44	197
9698	YALI1_B16705g_2	GCTGAACCCGAATCGCCAGA	19	180
9699	YALI1_B16705g_3	CATTAAGCGGGAACGAGCCG	56	159
9700	YALI1_B16705g_4	GGGCTGCACAGTAAGCACCG	4	0
9701	YALI1_B16705g_5	TGATGAGGAGGACATTGACG	16	127
9702	YALI1_B16705g_6	TCTTTGTCCGAAGCCATAGG	2	0
9703	YALI1_B16735g_1	TTGAACTCTGAATATCGTCG	10	65
9704	YALI1_B16735g_2	GTGCTTCGACATCTTCAGAG	0	4
9705	YALI1_B16735g_3	CCCTTGTTAGGAGTGAACAG	0	0
9706	YALI1_B16735g_4	CTTCCAGTCACCGTACGCCT	11	22
9707	YALI1_B16735g_5	TTACCTCTTGTCCAACGCCA	5	54
9708	YALI1_B16735g_6	CCCCTGTTCACTCCTAACAA	10	83
9709	YALI1_B16808g_1	AGGAGCAGAGACGCATCGAG	1	0
9710	YALI1_B16808g_2	GGACCTGGAGAAGAAGTGCT	0	6
9711	YALI1_B16808g_3	GTCTTAGCTCTCTTTCGAGG	6	10
9712	YALI1_B16808g_4	GATCATGCGAAACCGGCAGG	0	0
9713	YALI1_B16808g_5	GTCCTTTACTCCCACCCCCG	10	16
9714	YALI1_B16808g_6	TGTCTTAGCTCTCTTTCGAG	6	10
9715	YALI1_B16863g_1	GCTCATGAGGAATATCAAGA	1	0
9716	YALI1_B16863g_2	GCACAACCGCGAGAGCCCCT	10	34
9717	YALI1_B16863g_3	CATGAAACTCGTCGTCCGAG	5	51
9718	YALI1_B16863g_4	CACGTTGTATGCAAACCCAC	9	4
9719	YALI1_B16863g_5	GGACTCTGATAAGTCTCGGG	0	3
9720	YALI1_B16863g_6	GAGGAGCAGAAATCTTTGGG	23	192
9721	YALI1_B16922g_1	TCTCCCGTACGCCTTTCCGA	50	130
9722	YALI1_B16922g_2	TCACGACATTGGGTACGAAG	24	64
9723	YALI1_B16922g_3	GTGGTGCTCGGCCTTCGGAA	6	38
9724	YALI1_B16922g_4	TCGGCCTTCGGAAAGGCGTA	40	297
9725	YALI1_B16922g_5	GTATGACATTAGCATAGTTG	19	89
9726	YALI1_B16922g_6	CGGCCTTCGGAAAGGCGTAC	40	299
9727	YALI1_B16944g_1	GGTCCGGTGTAGACTCCCTG	26	128
9728	YALI1_B16944g_2	ATCTGACCTGGCCTTCGCGG	42	172
9729	YALI1_B16944g_3	GCGATTCTGATGCTGCACTG	9	20
9730	YALI1_B16944g_4	AAGCTTGCACCGTTTTTCAA	9	151
9731	YALI1_B16944g_5	CTTTTTTTCTCGAGGCGCAG	539	2869
9732	YALI1_B16944g_6	TCCTGTAGACCCTTGAAAAA	8	103
9733	YALI1_B16968g_1	AGAGATCTCGACCTCAGCGT	27	117
9734	YALI1_B16968g_2	TGTTGAAGAGGATCTCCTTG	42	329
9735	YALI1_B16968g_3	CCTGATTCTGGCCGACGCTG	13	64
9736	YALI1_B16968g_4	CAAGCTCATTGCTATCACCA	25	221
9738	YALI1_B16968g_6	AAGGAGATCCTCTTCAACAT	13	106
9739	YALI1_B16996g_1	GCTCCTCAAGAGAGAAACCT	24	34
9740	YALI1_B16996g_2	CACTATCCGATACAACCGAA	30	154
9741	YALI1_B16996g_3	TCGGTTGTATCGGATAGTGG	3	0
9742	YALI1_B16996g_4	TGGGGGCTCGGACAATAGGT	1	24
9743	YALI1_B16996g_5	GGAAATGGTTCTTGACGAGG	1	0
9744	YALI1_B16996g_6	ACGACTTGCACGAACCAAGA	0	0
9745	YALI1_B17008g_1	TCAGATCTACGCCATCCGAC	200	825
9747	YALI1_B17008g_3	AAGGGCCTGATCAAGCTCAA	1	1
9748	YALI1_B17008g_4	GCTCGTAGACCTTCATTCGG	1	0
9749	YALI1_B17008g_5	GAGGACAGCGGGCTCAATGA	0	0
9750	YALI1_B17008g_6	GCCGGCCTTGACGTGGGCAA	4	11
9751	YALI1_B17039g_1	ATAATTGGCATGGAAGGGAG	18	75
9752	YALI1_B17039g_2	CCAGTCTTCATACAACTTGA	41	119
9753	YALI1_B17039g_3	GCGAGCCCGAGGCGGTTCCA	2	12
9754	YALI1_B17039g_4	AATGCGGTCAGTCGTTTCGA	39	248
9755	YALI1_B17039g_5	CTTACCTTTGTCGCTCACCT	2	50
9756	YALI1_B17039g_6	CGATGATACAATGTGGGCCG	3	19
9757	YALI1_B17050g_1	TCAATCTGCTGAGAGAGCGA	0	19
9758	YALI1_B17050g_2	GATGTCATCCTCAAACGTCG	5	24
9759	YALI1_B17050g_3	GAAGACAGATCTGCTCTGCG	2	14
9760	YALI1_B17050g_4	TGATATTGAGATTCAACCAA	40	226
9761	YALI1_B17050g_5	TATCACTCAGATCGCCCTCG	1	37
9762	YALI1_B17050g_6	TTATGGGCAGCATAGTTGTG	28	72
9763	YALI1_B17105g_1	GTTTGGGTACCACTGAATCG	17	38
9764	YALI1_B17105g_2	GCCCAGAAGTTCAATCACGT	19	107
9765	YALI1_B17105g_3	GCTGGCATACCTCGATTCAG	0	0
9766	YALI1_B17105g_4	TGGTTACCACAACAACTCGG	50	125
9767	YALI1_B17105g_5	GAGCAGCTGATCCTGCAGAG	1	9
9768	YALI1_B17105g_6	GTGATACCTTGAACACGAGT	0	3
9769	YALI1_B17112g_1	GTGACGACTTTCCAACAGAG	117	663
9770	YALI1_B17112g_2	AAAGATCACACAGATCCAGG	32	243
9771	YALI1_B17112g_3	GTTGGAAAGTCGTCACTGCT	30	188
9772	YALI1_B17112g_4	AGTGACGACTTTCCAACAGA	117	660
9773	YALI1_B17112g_5	CCTGGTGTGCTGGAGTACAA	41	111
9774	YALI1_B17112g_6	AAGGCAACCGAGTACCACGT	102	583
9775	YALI1_B17132g_1	GCTCGAGGCCAGTTCTTCAA	31	121
9776	YALI1_B17132g_2	AGAATTTGCAGAGCCTCGGA	1	9
9777	YALI1_B17132g_3	CGACTGCAGAGGTTGGACGG	7	38
9778	YALI1_B17132g_4	CCGACTGCAGAGGTTGGACG	7	38
9779	YALI1_B17132g_5	GAGGCCCCCCAGGTCCCCGA	0	2
9780	YALI1_B17132g_6	ATCAGAGGCTCCGACTGCAG	3	11
9781	YALI1_B17155g_1	GCTGGGATAATAGTACACGT	0	4
9782	YALI1_B17155g_2	GTAATGACTAAAAACGCCCG	32	170
9783	YALI1_B17155g_3	CATAGTATGCGTGAGACCGA	1	12
9784	YALI1_B17155g_4	GCCACCTCCATAACCATAAG	6	23
9785	YALI1_B17155g_5	AGCAACCAAGCATATCACAG	3	40
9786	YALI1_B17155g_6	GGAAATCACCCGTAGTCTGA	9	71
9787	YALI1_B17214g_1	ACAAAGGTATTTCAAGGCTG	12	29
9788	YALI1_B17214g_2	ACTGTAGAGGTGCTCACATG	3	30
9789	YALI1_B17214g_3	GAGGTGTTCAATTATTTATT	107	219
9790	YALI1_B17214g_4	ATTTACTCTTGCAGTTCGTC	23	72
9791	YALI1_B17214g_5	TCACATACAAAGGTATTTCA	17	39
9792	YALI1_B17214g_6	GACACTTATATATACTGTAG	16	98
9793	YALI1_B17261g_1	CGTCTGAGAGACCGAAGCCG	4	24
9794	YALI1_B17261g_2	ATCACGGGTTTGGTGTACAG	23	135
9795	YALI1_B17261g_3	GCTTAGTGTTGCAAAACTCG	91	594
9796	YALI1_B17261g_4	CAGTCATCTTCAGAAGAACA	6	59
9797	YALI1_B17261g_5	GGCAACGGTGAAGCAGGCGG	0	0
9798	YALI1_B17261g_6	TTGTAGGCGTCATGGTCGCG	9	42
9799	YALI1_B17285g_1	ACATACTGTAACTCTCCGGA	8	110
9800	YALI1_B17285g_2	TCTAGGGAGAGGCTTAGCAT	14	22
9801	YALI1_B17285g_3	GTAACTCTCCGGAAGGTCAG	4	12
9802	YALI1_B17285g_4	GAGTACATACTGTAACTCTC	3	40
9803	YALI1_B17285g_5	TCGGTAACAATCCTACCAGT	42	108
9804	YALI1_B17285g_6	GTTTCAAGCCTGGCCTGTGA	3	34
9805	YALI1_B17292g_1	GCGTGCATGGGAAATCCAGG	4	17
9806	YALI1_B17292g_2	GCTGGTTTTTCGCACTCAAG	49	242
9807	YALI1_B17292g_3	AGACTCATACCCTCCGAAAA	6	37
9808	YALI1_B17292g_4	CGTTTGTATGTGGAGACGGA	2	15
9809	YALI1_B17292g_5	GAGGTCGTTGGAAGACAGAA	7	46
9810	YALI1_B17292g_6	GGTCGTTGTGACGCGTGCAT	11	52
9811	YALI1_B17299t_1	GTGAAAACGTGGTCGTTCAG	86	226
9812	YALI1_B17299t_2	TTTCACCAAAGAAGAATCCA	104	553
9813	YALI1_B17299t_3	AAGAAGAATCCAGGGATGCG	0	45
9814	YALI1_B17299t_4	CGATGTAGTTGTTTTTCGAA	78	402
9815	YALI1_B17299t_5	CAAGTTTCTTCACCTCATGG	104	641
9816	YALI1_B17299t_6	CGAAAAACAACTACATCGCC	25	105
9817	YALI1_B17363g_1	TCCAAACTTGAACATCTGGG	2	1
9818	YALI1_B17363g_2	TTGCTTGTAGTAGAGCTCAG	14	97
9820	YALI1_B17363g_4	CTAGAGTCCAGTAAGATAAG	7	31
9821	YALI1_B17363g_5	CATGTCAGTCTGGTGAAAGT	9	30
9822	YALI1_B17363g_6	GTAGGTTGAGTACGACTTGT	25	119
9823	YALI1_B17406g_1	ATGGCAGTCTTGTTAACACG	12	12
9824	YALI1_B17406g_2	GAGATACTGGGGGAACAAGA	14	157
9825	YALI1_B17406g_3	CTATCGGCTTCAACCAGACG	33	177
9826	YALI1_B17406g_4	GTACAACCTGGATGTCACCT	11	45
9827	YALI1_B17406g_5	TGTCACCTCGGATCAGGTGA	19	112
9828	YALI1_B17406g_6	AGGTCCATCGGAGATACTGG	3	21
9829	YALI1_B17441g_1	GATGCACCTGACTCTTGACG	0	6
9830	YALI1_B17441g_2	AGGTGCATAGACGATAGCGG	5	60
9831	YALI1_B17441g_3	GAGCAAGTCTGCCAAGTTCG	1	8
9832	YALI1_B17441g_4	GGAGTATTACAACAACTACT	6	29
9833	YALI1_B17441g_5	GTAGTGGCCGTGTACGAAAA	14	58
9834	YALI1_B17441g_6	GGCATCTACCAGAAGATGAA	17	80
9835	YALI1_B17468g_1	CCGTAGACCAATACTCAGAA	12	28
9836	YALI1_B17468g_2	TTGTACCGTACTTATACCGG	12	76
9837	YALI1_B17468g_3	TGTAGCTACAACAAAAGGAA	9	26
9838	YALI1_B17468g_4	CCTTTTGTCACATCAGCATT	24	136
9839	YALI1_B17468g_5	CTGTAGCTACAACAAAAGGA	8	26
9840	YALI1_B17468g_6	TCGTACGCTCAGCATTGAAG	17	54
9841	YALI1_B17493g_1	GAACACATAGGGTTCCTCCA	8	61
9842	YALI1_B17493g_2	TATGTGTTCCCCGGCTTCAA	17	42
9843	YALI1_B17493g_3	CCTTGTCTCCCTTGAAGCCG	31	145
9844	YALI1_B17493g_4	GATGGGAGTGTCAAAGGCGG	1	0
9845	YALI1_B17493g_5	CCACAAGTGGCAAAAGTCGT	0	5
9846	YALI1_B17493g_6	GTTTTCTTACGTCGGCGAAT	102	343
9847	YALI1_B17518g_1	ATTGCCTCCAAAACGCCCCG	0	4
9848	YALI1_B17518g_2	GTTTCATGCGCGCTCCCACG	1	8
9849	YALI1_B17518g_3	GTGAGTGTGTGAGCTTTAGA	5	44
9850	YALI1_B17518g_4	CGTTTTGGAGGCAATAATGG	1	1
9851	YALI1_B17518g_5	AATACGGGTAACGGTAACAA	2	12
9852	YALI1_B17518g_6	GCTTTAGAGGGTTAGAGTGT	17	27
9853	YALI1_B17569g_1	GCTCGAAGACAAGCTCCAGG	15	32
9854	YALI1_B17569g_2	TCGTAGAAGCTGATTCTCCG	24	143
9855	YALI1_B17569g_3	GCTTCTACGAGAGTCTTTGG	1	15
9856	YALI1_B17569g_4	GCCAGAGGCGGTCTGTTGGA	1	15
9857	YALI1_B17569g_5	GGAAAGCTCGCTGAGCAGCT	36	152
9858	YALI1_B17569g_6	TTCGGGGCGATTTTCATCCG	21	142
9859	YALI1_B17592g_1	TGCATTCCCTGTGAACACGA	2	21
9860	YALI1_B17592g_2	GGCAAGGGAGAGCACCGCAA	12	107
9861	YALI1_B17592g_3	ACAATCATGTCCGGATCCCA	0	0
9862	YALI1_B17592g_4	GAGCGCGCACTTTTCCAACG	77	383
9863	YALI1_B17592g_5	AACGAGGTGCTCGAAGGCCA	5	2
9864	YALI1_B17592g_6	TCCCAAGTCTGGCAAAGCAG	1	2
9865	YALI1_B17660g_1	GGACATTGTGCATATCACCG	1	9
9866	YALI1_B17660g_2	GACTTTGATGAATATGACAG	176	924
9867	YALI1_B17660g_3	AACGACAACGAACACTACAG	0	11
9868	YALI1_B17660g_4	TCAAACGACAACAGCCCCGG	5	13
9869	YALI1_B17660g_5	CCTGTCGTCGGAGAGTGGCG	7	34
9870	YALI1_B17660g_6	CGACGGTTGTCTTCGTAGCG	98	428
9871	YALI1_B17695g_1	AAACAACCATTTCTTCCAAG	51	284
9872	YALI1_B17695g_2	AGATCTGCGTGGGCAGGACG	27	180
9873	YALI1_B17695g_3	GTGTGTCTGATGCAGCACTT	4	21
9874	YALI1_B17695g_4	GGCGTGATGGATGAGTCGAG	6	66
9875	YALI1_B17695g_5	GGACAAGCGCTTTTTAGGAG	14	121
9876	YALI1_B17695g_6	CTTGTTGTCGGACACAGAAG	9	58
9877	YALI1_B17724g_1	GTATGCTGCTCAAGAGCTGG	8	57
9878	YALI1_B17724g_2	TGAAGGGGAAGATCGCCTTG	43	159
9879	YALI1_B17724g_3	ACTCGATACAATCAACTCGG	12	60
9880	YALI1_B17724g_4	ATATGGGACACGATGTTGAA	10	8
9881	YALI1_B17724g_5	GTACGGACCGTACTTGATGG	5	16
9882	YALI1_B17724g_6	GACCCTATCAGACATGTCAT	11	189
9883	YALI1_B17773g_1	ACGACGTCTTCCATCCACCG	3	9
9884	YALI1_B17773g_2	ACCATTGCTTTCACCAACGA	4	30
9885	YALI1_B17773g_3	CCATTATTAGGACTGTGTAC	69	302
9886	YALI1_B17773g_4	CCACACCTATCACCTGGCCA	4	57
9887	YALI1_B17773g_5	GGACTGTGTACCGGACTAGG	15	89
9888	YALI1_B17773g_6	AGACATGGTTCCGTTAGAAG	2	18
9889	YALI1_B17805g_1	GATCGGGGTAGAAATGACGG	0	8
9890	YALI1_B17805g_2	GTACTTTTCGAAGAACCTGC	50	189
9891	YALI1_B17805g_3	ACTCCATTCAATCTTAGCGG	0	10
9892	YALI1_B17805g_4	CATCAGTCCCAAGAAGTACA	14	10
9893	YALI1_B17805g_5	GGACGGGTAGTCATTCTCAG	18	97
9894	YALI1_B17805g_6	GTTACTCCATTCAATCTTAG	37	177
9895	YALI1_B17838g_1	CCAAGGAGTGTGGAAGTAGA	4	27
9896	YALI1_B17838g_2	TACTTTGTCATGCTCAGGGA	1	27
9897	YALI1_B17838g_3	TCCCTGAGCATGACAAAGTA	2	0
9898	YALI1_B17838g_4	GTAGACGGCCACCAGAGTGG	0	0
9899	YALI1_B17838g_5	GTTCATCTGGGCACAGGGAG	2	15
9900	YALI1_B17838g_6	AAAAAGCACCGACGAATGGA	15	46
9901	YALI1_B17853g_1	AGAACAGGCCACGAACACAG	8	36
9902	YALI1_B17853g_2	GAAAAAGGTCGCTAACTGGA	13	51
9903	YALI1_B17853g_3	TGGCTGAGACAACATATGGT	5	26
9904	YALI1_B17853g_4	AGCTATTACGTACCATTGCG	13	87
9905	YALI1_B17853g_5	GGGCAGTCGGGAAGTGGCAA	7	25
9906	YALI1_B17853g_6	AAATTGGCTGAGACAACATA	12	19
9907	YALI1_B17871g_1	GTCGATGTCGATCTGAGCAA	83	401
9908	YALI1_B17871g_2	GGAGAAGAAGGCTTGCCCCA	3	13
9909	YALI1_B17871g_3	GTCGGGCAAGAAAGGCCACA	5	9
9910	YALI1_B17871g_4	GCAGCAATGTTGGCTCGAGA	0	2
9911	YALI1_B17871g_5	ATCGACATCGACACTCCCTG	6	31
9912	YALI1_B17871g_6	GACCAAGTCTGGTTTCCCTG	24	113
9913	YALI1_B17908g_1	GCTTGTACAGTAGCTTACCA	0	0
9914	YALI1_B17908g_2	CGAAACATCGTAGATCTGAA	179	580
9915	YALI1_B17908g_3	AGAGTTGGCGAGAGTCACGG	0	0
9916	YALI1_B17908g_4	GATGGGCAAAGGAGTCCGAC	0	2
9917	YALI1_B17908g_5	GTTTCGGCCGAAAGATGACA	13	62
9918	YALI1_B17908g_6	TGTATTGGCGTCTACTTCCG	4	3
9919	YALI1_B17927g_1	GGATCTCTGTGAAGTCCGGA	36	175
9920	YALI1_B17927g_2	GCCCAAGTCCGAATGTCACA	5	41
9921	YALI1_B17927g_3	AGGTCGACGACTATTCCGAA	16	62
9922	YALI1_B17927g_4	GGTGCAAATGAGACGAGGAG	1	4
9923	YALI1_B17927g_5	CACCTTGTCTCCAAAGACAA	1	0
9924	YALI1_B17927g_6	GCAGGTCAAGCACGATACGT	35	56
9925	YALI1_B17964g_1	GCAAAAGCAACAATACCAGC	34	228
9926	YALI1_B17964g_2	GTACAGACTACCTTGTCCAG	56	211
9927	YALI1_B17964g_3	GCTTGCCCAATGCCAGACAT	2	7
9928	YALI1_B17964g_4	GTGGGTAGAAAAGACACCCA	6	21
9929	YALI1_B17964g_5	AGTCCCTCCACAAGTTCCCT	1	11
9930	YALI1_B17964g_6	TCTAGAGAAACACAGCACCA	10	31
9931	YALI1_B17968g_1	GCGAGTACGGAAATTTGCAG	2	13
9932	YALI1_B17968g_2	TCTCTGGCCTCATCATCAGC	12	112
9933	YALI1_B17968g_3	TCTTTCTCGTCTGACCCAGG	12	62
9934	YALI1_B17968g_4	GGAGTGGCCGGGAAACCTCG	31	338
9935	YALI1_B17968g_5	GATAATTGAGGGCCACCTCT	14	111
9936	YALI1_B17968g_6	AGTCTTTCTCGTCTGACCCA	94	504
9937	YALI1_B17990g_1	ACTTAGATCAGCGTGCACGG	29	157
9938	YALI1_B17990g_2	GGTCTTTTGGACTACTACCA	19	76
9939	YALI1_B17990g_3	GCGAAACTACTCTTCTTCCG	5	7
9940	YALI1_B17990g_4	GCTCTTGCTCTCATTGCTGA	151	577
9941	YALI1_B17990g_5	GCGTGCCACCAGTAGTAGGG	4	1
9942	YALI1_B17990g_6	AAGAGTAGTTTCGCACCATG	6	23
9943	YALI1_B17998g_1	GAAGACCCTCACAAAAAAAG	4	3
9945	YALI1_B17998g_3	ATATTAGTGAAAGAGGATGG	37	223
9947	YALI1_B17998g_5	ATTATTGGTGGTATTAAGGA	17	89
9948	YALI1_B17998g_6	CACAACCGCTTTTTTTGTGA	102	646
9949	YALI1_B18012g_1	TCTTGGACTGCTTAGAGTAA	7	115
9950	YALI1_B18012g_2	GCCTGTCGACAACCTCCATG	15	156
9951	YALI1_B18012g_3	AGGGTAGGAGGGGATCACGG	3	23
9952	YALI1_B18012g_4	ACTCTCAAAAAGTTTTCCAA	7	57
9953	YALI1_B18012g_5	CTTCATCGGCAACTCCCACA	3	52
9954	YALI1_B18012g_6	CATCTGCAACCGTCTCGGCG	17	83
9955	YALI1_B18069g_1	GGAAGGTGAAACCGATACCG	3	10
9956	YALI1_B18069g_2	CGAGTTGGCAGCAATATGGG	8	12
9957	YALI1_B18069g_3	CTTCAATGTCAGTTTTAGCG	5	9
9958	YALI1_B18069g_4	GCTCTTCCTGGCGCTGGCAA	27	176
9959	YALI1_B18069g_5	CTTGACGGCCGTGTGTTCAA	10	23
9960	YALI1_B18069g_6	GTAGGCCCAGATCTGGAGCT	6	38
9961	YALI1_B18134g_1	ATGAGCGTAGAGCTTCTCAG	19	57
9962	YALI1_B18134g_2	CCGGCAAGATTACTACCCCG	5	59
9963	YALI1_B18134g_3	CATCTGTGTGATGCCCACGT	10	58
9964	YALI1_B18134g_4	GGGGGAGCCCTCGGACCGCG	8	36
9965	YALI1_B18134g_5	ATTACTACCCCGCGGTCCGA	1	16
9966	YALI1_B18134g_6	GAGCCAAAAGTCTTGCCACA	43	201
9967	YALI1_B18190g_1	GTAGTAGCTGAGTCGCTTGA	10	36
9968	YALI1_B18190g_2	TCCCGAGCGATATATACCGA	16	20
9969	YALI1_B18190g_3	ACCAGACGTCCACATCAAGG	1	15
9970	YALI1_B18190g_4	CTTCGAGTTCATCGAAACGG	37	159
9971	YALI1_B18190g_5	CTGCTGGTGTCGTACTCGCA	25	150
9972	YALI1_B18190g_6	ATGTAGTTCTCAAAGACCGT	8	45
9973	YALI1_B18205g_1	TGTTTCCTACGGAAGACAAA	11	58
9974	YALI1_B18205g_2	CCACAGTGTGTTCCAACGAA	16	60
9975	YALI1_B18205g_3	TGAGGATCTGGTGAAGACGG	8	38
9976	YALI1_B18205g_4	GAACGCGCTGAACCGTTCGT	1	0
9977	YALI1_B18205g_5	GATCTGGTGAAGACGGAGGA	15	41
9978	YALI1_B18205g_6	CTGAAGAGCTCGCAGAAATG	11	20
9979	YALI1_B18207g_1	CGTTTGCTCCCACAATCACA	22	94
9980	YALI1_B18207g_2	CTACCTGTGCATGCTGTAGT	15	219
9981	YALI1_B18207g_3	GGGAGCAAACGAGTACTCGG	0	1
9982	YALI1_B18207g_4	ACTACAGCATGCACAGGTAG	1	9
9983	YALI1_B18207g_5	TTGAGTGGAGTAGGCGACAG	1	3
9984	YALI1_B18207g_6	CAGCGACGAAGAAAATGAAG	3	11
9985	YALI1_B18236g_1	TGGGTCTTACTAAAGACCAG	32	116
9986	YALI1_B18236g_2	ATAATTCAGGGAGTTGCGGC	43	83
9987	YALI1_B18236g_3	AGAAGGCGCCGAGAGCCAGG	7	3
9988	YALI1_B18236g_4	GAATGAAGGCGAACAGCACG	135	579
9989	YALI1_B18236g_5	GATTACGACTCCAACTTGGC	16	59
9990	YALI1_B18236g_6	GTGCTTTCGACCATAATTCA	54	339
9991	YALI1_B18260g_1	GCTCGACGTGAGGAACCGGT	6	112
9992	YALI1_B18260g_2	GGAACTGCCACAGACTTGCG	22	238
9993	YALI1_B18260g_3	TCCAAGTCGAATAACCTCCG	17	137
9994	YALI1_B18260g_4	GGACTACTCTGCGCTGACGG	2	15
9995	YALI1_B18260g_5	GAACAACGAGTATAGCTGGG	28	83
9996	YALI1_B18260g_6	ATGCCTCTGTCACGGCCCAC	42	141
9997	YALI1_B18265g_1	GGCATTGAAAAGGTTATGCG	21	87
9998	YALI1_B18265g_2	ATCATCATGCCGTTGATGAA	7	25
10000	YALI1_B18265g_4	TGCAACATCGGCCTAGAAAA	4	37
10001	YALI1_B18265g_5	GAGCTCGTAGCCCATGAAAT	100	409
10002	YALI1_B18265g_6	CATGAAATCGGCTTTGCATG	91	396
10003	YALI1_B18292g_1	CCGCAGTAAGAGTTTCCACG	42	180
10004	YALI1_B18292g_2	TCTCTGGGTAACGTTCCCAA	8	78
10005	YALI1_B18292g_3	TTTTGTTTGTAGTTGTGAGA	1206	6835
10006	YALI1_B18292g_4	TTACCAAGCATCTTGCCATT	2	48
10007	YALI1_B18292g_5	AGATGAAATGAACAGAAGTG	1	5
10008	YALI1_B18292g_6	GGTATTGGAATGCTGTATGC	1	1
10009	YALI1_B18311g_1	ATACCATTGTTAACTCGAGG	2	59
10010	YALI1_B18311g_2	ATTGGCAAACCGCTTTCCGA	3	30
10011	YALI1_B18311g_3	GTACGGCTCTGCGGATCCAG	0	8
10012	YALI1_B18311g_4	CTTCCTCCTCGAGTTAACAA	10	124
10013	YALI1_B18311g_5	GCACCGTATATGTCACCAGA	19	70
10014	YALI1_B18311g_6	GCTGGATCCGCAGAGCCGTA	3	67
10015	YALI1_B18347g_1	CTCCATGGTGGAAATCACAG	26	155
10016	YALI1_B18347g_2	CAAAAAGCCGTTCTTCGCGA	35	150
10017	YALI1_B18347g_3	CATGTGCTCAAAACCAAGAA	48	230
10018	YALI1_B18347g_4	GATGTTCTCAGGCTCCATGG	16	48
10019	YALI1_B18347g_5	TGCCCCTGTGATTTCCACCA	28	136
10020	YALI1_B18347g_6	CAAGTATGAATACAACCGCA	6	35
10021	YALI1_B18368g_1	GGATCGGAAAAAGATACACG	1	1
10022	YALI1_B18368g_2	TCTGTCGTACCGCCCCAAAG	1	3
10023	YALI1_B18368g_3	TGTCCATCTGTTCTAACGAG	22	135
10024	YALI1_B18368g_4	TCGTCAGAGGTGGATTCGTA	0	0
10025	YALI1_B18368g_5	GTTCCACTCGTTAGAACAGA	39	83
10026	YALI1_B18368g_6	CAAGACGGCTGAGAACCTGG	14	59
10027	YALI1_B18375g_1	AGTATTGGATGGAAAACAGA	5	2
10028	YALI1_B18375g_2	GTCTGTCGAAGTAAATCGAT	33	97
10029	YALI1_B18375g_3	AGAGTTGCCCAAGTATTGGA	14	41
10030	YALI1_B18375g_4	GGATGGAAAACAGACGGTGG	12	87
10031	YALI1_B18375g_5	ATCGCCTCTTGACTACAAGT	19	26
10032	YALI1_B18375g_6	AATACCTACTTGTAGTCAAG	0	22
10033	YALI1_B18384g_1	GTACTCTCCTCCCTGATCAG	16	89
10034	YALI1_B18384g_2	CTTGTCGTAAGAAATCTGGC	14	51
10035	YALI1_B18384g_3	CTTCTACTACGCCGTCCAGA	7	39
10036	YALI1_B18384g_4	TACTACGCCGTCCAGAAGGG	0	14
10037	YALI1_B18384g_5	GTAGAAGAGAATCTTCTGGC	0	25
10038	YALI1_B18384g_6	GAAGCTACCTCCCTTCTGGA	4	57
10039	YALI1_B18391g_1	GAGGCGCCGTGACTACTTAA	18	96
10040	YALI1_B18391g_2	TGACAGATGTGTCTAAGGAG	10	74
10041	YALI1_B18391g_3	TATAGTACATCTGACCTGCA	0	0
10042	YALI1_B18391g_4	TTATTGTTGTTGAGAGTTCG	3	50
10043	YALI1_B18391g_5	TTTTCTCCCTTAAGTAGTCA	36	218
10044	YALI1_B18391g_6	AAATGGTCCATAAAGTAGAA	2	10
10045	YALI1_B18451g_1	GCTGCTCGAGAGGCACAGGT	2	56
10046	YALI1_B18451g_2	GTACAGACCGTAGTTAGGAT	16	63
10047	YALI1_B18451g_3	ATTCTCCGATATCAGTCCCG	33	120
10048	YALI1_B18451g_4	CAAGCTGCTGATTATCGACG	8	39
10049	YALI1_B18451g_5	GGCTGCCTCGAACTGCTCGG	21	93
10050	YALI1_B18451g_6	TGCGCGACCGATCCTAACTA	1	19
10051	YALI1_B18460g_1	GTCCAGCCCCATCTTTACCG	2	41
10052	YALI1_B18460g_2	GTTTCCGGGGATAAGAGCCG	1	4
10053	YALI1_B18460g_3	GGATCCCGAGACACAAGCCA	47	143
10054	YALI1_B18460g_4	CTGACACCGAAACCCATAGA	19	62
10055	YALI1_B18460g_5	TTTCGGTGTCAGAGAAACAA	11	101
10056	YALI1_B18460g_6	TCTGACACCGAAACCCATAG	19	61
10057	YALI1_B18472g_1	ACATCAACCCTCGAGTTGGA	15	39
10058	YALI1_B18472g_2	GCACGTAGTAGAGCACATTG	31	181
10059	YALI1_B18472g_3	GATTCTCGCCTGTTTCCTTG	34	318
10060	YALI1_B18472g_4	GATACCTAGAATGTACCAGA	3	73
10061	YALI1_B18472g_5	TAAGACCAGCCAGAACCACA	23	136
10062	YALI1_B18472g_6	GTAGCCGGTGCCGATCATGA	26	83
10063	YALI1_B18499g_1	GCTCGAGAAGATGAAGACCG	12	55
10064	YALI1_B18499g_2	GAACCATTCGAAAACCCGCG	4	52
10065	YALI1_B18499g_3	CGAGGTATCGGACACCTCCG	33	180
10066	YALI1_B18499g_4	GCTCGACCAGAGCAACCTTG	17	25
10067	YALI1_B18499g_5	TGATCCCCGTCTACACCTGG	16	109
10068	YALI1_B18499g_6	GATCATGATGGGCAGAGCAA	26	109
10069	YALI1_B18536g_1	GCTGTTGCTGGAAGGCCGCA	8	82
10070	YALI1_B18536g_2	GCAGCCGGTCCGAGATGCGA	4	44
10071	YALI1_B18536g_3	TTGGACCCCAATCTGAAACG	17	40
10072	YALI1_B18536g_4	ACAAGGACTGCAGAAAGCGG	8	33
10073	YALI1_B18536g_5	GCGAAGAGTGTGGACGTCCG	7	93
10074	YALI1_B18536g_6	CGTTGTATCGTTTCGAGCAC	134	909
10075	YALI1_B18572g_1	TGATAGGACCAGAGTCACCG	12	28
10076	YALI1_B18572g_2	TTCGTCATCCGAGGAACCCG	2	26
10077	YALI1_B18572g_3	CGACTCTGTGGTATCCCCCG	15	43
10078	YALI1_B18572g_4	TGGTGTTGACCCAGTTACCG	4	100
10079	YALI1_B18572g_5	CTTACCGGAGATCCAGGCAT	1	14
10080	YALI1_B18572g_6	CGAGTACGACTGGTCCTACG	9	60
10081	YALI1_B18607g_1	CATCCTGTACTGCCAGAGGT	21	46
10082	YALI1_B18607g_2	CAGCTTCTCGCTAATCACAG	17	141
10083	YALI1_B18607g_3	TCGTCGCTGACTGGTCCGGA	6	38
10084	YALI1_B18607g_4	GACAAAGCCAAGAACAGCGA	61	167
10085	YALI1_B18607g_5	CTTATCTGAGACCTCGACAA	1	5
10086	YALI1_B18607g_6	CCAGTCAGCGACGAGAGAAA	21	120
10087	YALI1_B18613g_1	GAGCTGGTCGACAAGTGCAT	23	90
10088	YALI1_B18613g_2	GGTGCTGGAGGACGTGACCG	1	1
10089	YALI1_B18613g_3	GAGTGGAAAGAGCATCTACA	2	25
10090	YALI1_B18613g_4	CTACATGGTGAGTGAAGTTG	35	228
10091	YALI1_B18613g_5	GAGTTCACTGGCACTCTGGT	2	23
10092	YALI1_B18613g_6	GCCAGTTTTTGTGTTGACCT	247	1055
10093	YALI1_B18631g_1	GTTTGTGGATCGAAGGACGG	12	81
10094	YALI1_B18631g_2	TTACGAATCAGATTTCTCCA	196	899
10095	YALI1_B18631g_3	CTCAGCCAGGGAAATCTTAG	5	15
10096	YALI1_B18631g_4	TTCGATCCACAAACTGGTGA	13	24
10097	YALI1_B18631g_5	AACCAAAGACAACAGTCACT	28	107
10098	YALI1_B18631g_6	AGGTTCAGCCAGACTTCGCT	25	69
10099	YALI1_B18645g_1	AGACCGAGACGATCTCACTG	3	2
10100	YALI1_B18645g_2	GCCGAGATCCGAAAGAAGGG	1	0
10101	YALI1_B18645g_3	TCTTGGGTAGCTTCGAGTGA	32	109
10102	YALI1_B18645g_4	GCCGTGGAAGAGATTTCCAA	5	145
10103	YALI1_B18645g_5	GGAAGTGTCAGACTCAGGGA	16	13
10104	YALI1_B18645g_6	GATGGCTGCGACCTTGATGG	0	9
10105	YALI1_B18687g_1	TATGCCACTCAGAGTAACCA	20	94
10106	YALI1_B18687g_2	AAGCGCAACCCACATGGCCG	6	25
10107	YALI1_B18687g_3	GTCCAACACCTCCTTTACCG	3	11
10108	YALI1_B18687g_4	TGTGGCATATTTTTGGACGA	177	523
10109	YALI1_B18687g_5	CATCGTAGGTGAGAGTACCG	6	31
10110	YALI1_B18687g_6	CTCTTGGTGGCCTCATTGCG	55	125
10111	YALI1_B18707g_1	GAGATCCGAAAGACTCTCCG	0	0
10112	YALI1_B18707g_2	TACCCATGAGAACGACTGCT	0	0
10113	YALI1_B18707g_3	TGAGAACGACTGCTCGGCCT	0	0
10114	YALI1_B18707g_4	CTTCTCATGCCCCTCTGCCG	6	7
10115	YALI1_B18707g_5	TCTCATGGGTAAGAACACCA	0	4
10116	YALI1_B18707g_6	GGCCGAGCAGTCGTTCTCAT	0	1
10117	YALI1_B18727g_1	CGATGCAGATAAACACTCCA	1	0
10118	YALI1_B18727g_2	TGTCGGGCTGACCAATCGGA	2	22
10119	YALI1_B18727g_3	GTTTGGAAGGAACTTCTGAC	1	29
10120	YALI1_B18727g_4	GTGCTGGGCCGAGATCTTAG	4	13
10121	YALI1_B18727g_5	TGTTGTCAAGGAGAGATCGT	3	30
10122	YALI1_B18727g_6	GTAGAGTATTGTAGGGTGCG	14	82
10123	YALI1_B18741g_1	TAGTCACGTGAAGTCCACGA	0	13
10124	YALI1_B18741g_2	GCTCATGGCCCCCTTGACCG	2	0
10125	YALI1_B18741g_3	GCAGCGTCTTGGAAAAGCCA	0	0
10126	YALI1_B18741g_4	TGGAGGCGTCCCCCAAGCCG	4	0
10127	YALI1_B18741g_5	TCGAAGCCCTCTTCGACACG	0	14
10128	YALI1_B18741g_6	TGTCGAAGAGGGCTTCGAGG	8	1
10129	YALI1_B18764g_1	TAGAGTCGAGAAACAGTGAG	6	47
10130	YALI1_B18764g_2	GGACTACCCCGACAACTATG	0	0
10132	YALI1_B18764g_4	TTCCATGGCGGACGAGTCGT	25	116
10133	YALI1_B18764g_5	TAAAGGCTCTCCCTGCACTC	33	143
10134	YALI1_B18764g_6	ACGAGTCCACATAGTTGTCG	1	0
10135	YALI1_B18798g_1	GATGCTGCGAAACTGGACGG	1	4
10136	YALI1_B18798g_2	CGTGATGCTGCGAAACTGGA	0	0
10137	YALI1_B18798g_3	GCTTGAGCAGGTCTGTTTGT	16	75
10138	YALI1_B18798g_4	GGTAGCAGTGCACAAAAATG	6	98
10139	YALI1_B18798g_5	CCTGTGGGCTCTCAATACAC	2	3
10140	YALI1_B18798g_6	GGAGCTCCCCAAGTGGCCAT	2	11
10141	YALI1_B18811g_1	CCAACTTGCAGATCTTGGAG	0	0
10142	YALI1_B18811g_2	TCATTCTGGGATGCGAGAAG	0	2
10143	YALI1_B18811g_3	GGTGAGACTGAGCCTCAACT	3	17
10144	YALI1_B18811g_4	ATCCTTGCCCTTGACACCGA	4	62
10145	YALI1_B18811g_5	CAACTTGCAGATCTTGGAGG	0	0
10146	YALI1_B18811g_6	GCCCTTGACACCGACGGCTG	10	65
10147	YALI1_B18845g_1	CAGCAAATCGAATCCCAAGA	10	39
10148	YALI1_B18845g_2	GCTCGAACAGCATCAGCAAA	26	77
10149	YALI1_B18845g_3	GCTGTGGTAAAGCATATGGT	18	18
10150	YALI1_B18845g_4	CGAGCTTTCCAGCAAGGTAG	16	12
10151	YALI1_B18845g_5	GGACGGGAGAATAGACGCAA	1	30
10152	YALI1_B18845g_6	TTTTATACCCAGTCGTTCGA	82	474
10153	YALI1_B18854g_1	ACAACAACCGAAGAAACCAA	2	2
10154	YALI1_B18854g_2	GCACAGGCATCACAATTAAT	3	8
10155	YALI1_B18854g_3	GTTGCTGGCCTTCATTTGTG	0	5
10156	YALI1_B18854g_4	CTAGCGTAGTGATCTCGATG	0	1
10157	YALI1_B18854g_5	TTAATTGTGATGCCTGTGCC	4	12
10158	YALI1_B18854g_6	TTAATGGGAGACTGTAATGA	4	28
10159	YALI1_B18887g_1	GCCAGTCTCGCCATACCAAG	11	45
10160	YALI1_B18887g_2	GTAGTTTGTGAGATTCACAA	13	84
10161	YALI1_B18887g_3	TCAGCACTGCAGATTCCCCT	3	37
10162	YALI1_B18887g_4	GTAAGGGTAGTGAGGAGGCG	3	19
10163	YALI1_B18887g_5	GGTCCTCTCATTGATCCCAC	5	10
10164	YALI1_B18887g_6	GGTCATTTCGGAGACCCACG	5	18
10165	YALI1_B18902g_1	AATGTTCTGTCGCAGACAGA	1	1
10166	YALI1_B18902g_2	GAGAATGTCGAGGTCAGCAT	79	318
10167	YALI1_B18902g_3	GACCAAGCTTGGCAAAGTCA	1	7
10168	YALI1_B18902g_4	GACAGAATCGGCTGTCACAG	55	200
10169	YALI1_B18902g_5	CTCTTCATCTTCGGAAACGT	11	69
10170	YALI1_B18902g_6	ACAGAACATTTCTCCTAGCA	0	0
10171	YALI1_B18921g_1	GTACCTTGATATACGACTGG	16	63
10172	YALI1_B18921g_2	AAGTACAGCAAGTCCCCAAG	5	63
10173	YALI1_B18921g_3	ACAAATAGTACGATACTATA	8	19
10174	YALI1_B18921g_4	ATCGTACTATTTGTAGTACC	16	140
10175	YALI1_B18921g_5	TACTGTACGATACGTACTGT	2	5
10176	YALI1_B18921g_6	AGTAGGTGTGTTTTACGTCA	4	1
10177	YALI1_B18930g_1	GATAACGTTCTTGTAAGCGA	6	13
10178	YALI1_B18930g_2	GAGAAGCTCGAGATGGTGGG	21	70
10179	YALI1_B18930g_3	AGTTGACCATCTCGTCGTAT	50	288
10180	YALI1_B18930g_4	TCGGCGCTCGACGAGCCAGC	0	0
10181	YALI1_B18930g_5	TTTCCCCATAGAGCAGAAGG	2	5
10182	YALI1_B18930g_6	CCTCCTCCTTCTGCTCTATG	0	3
10183	YALI1_B18955g_1	GTGCTCGATTCTCTAAGCAA	0	0
10184	YALI1_B18955g_2	CTAAGCAAGGGTAACAAGGA	1	8
10185	YALI1_B18955g_3	ACAATCTGTTTCCTCGGCTG	37	180
10186	YALI1_B18955g_4	GTGGATATTCAACTTAAGGA	0	0
10187	YALI1_B18955g_5	GGACTCCTGTCGGGTCACAC	1	0
10188	YALI1_B18955g_6	ATCGAGCACAGCTCCTAGCA	21	62
10189	YALI1_B18971g_1	TACAGCTCAAGACTACACCG	0	31
10190	YALI1_B18971g_2	ACGGCCTCATCTAAAAACGG	7	64
10191	YALI1_B18971g_3	CCAAGCTTCAGCGAATCGCG	6	20
10192	YALI1_B18971g_4	ATTGCGACTGATTTTATGCG	9	65
10193	YALI1_B18971g_5	GGAAGATAATGGCGATGACG	7	117
10194	YALI1_B18971g_6	GTCGCAATAGCTTGACCCGA	27	90
10195	YALI1_B18975g_1	GAGATTCTGCCCCACAGCAA	0	22
10196	YALI1_B18975g_2	CAGTCGCTCCATGTAGTCCA	15	41
10197	YALI1_B18975g_3	GTTCAGGGACTGAGTTCTGG	9	69
10198	YALI1_B18975g_4	GCATGGCCTCAAAGCCACCT	13	170
10199	YALI1_B18975g_5	GGAGCTGCTGAGCAAGAAAC	17	92
10200	YALI1_B18975g_6	GCCGTCACCTCACACCCAGG	6	61
10201	YALI1_B19021g_1	CTTCGAGGTGACCCTCCGCG	8	17
10202	YALI1_B19021g_2	TTTCCTCCAAAGACCCAGAA	9	31
10203	YALI1_B19021g_3	TCGACCTTCTCCTTGAGGTA	4	29
10204	YALI1_B19021g_4	ATACCGTTCTGGGTCTTTGG	3	24
10205	YALI1_B19021g_5	AGTACTCCTCACCTCGCGGA	0	17
10206	YALI1_B19021g_6	CTGTTCATCACAATTACCTG	0	7
10207	YALI1_B19044g_1	GGTCTCGGCTCAGAGCTCCG	0	0
10208	YALI1_B19044g_2	CAGCAATTGTAGACACTCCA	4	28
10209	YALI1_B19044g_3	GCTCTGCTGTCCCATCTTGC	0	0
10210	YALI1_B19044g_4	GGTCGACTCAACCAGATGGC	8	81
10211	YALI1_B19044g_5	ATTCGTCGTCGCACAGCCAG	0	2
10212	YALI1_B19044g_6	GCTGTGCGACGACGAATCGA	9	63
10213	YALI1_B19079g_1	GATCATACCGGTCTTTGCGG	4	22
10214	YALI1_B19079g_2	GGTTACGATGACTCCGAGAA	0	1
10215	YALI1_B19079g_3	TCTTGATGCCTGCCTCAAGG	3	0
10216	YALI1_B19079g_4	CTTTGGTGAGATCACCACCA	1	0
10217	YALI1_B19079g_5	GCAGTCTCCCGATATCGCCC	0	1
10218	YALI1_B19079g_6	CACAATCTTCTGGTAGTCAA	17	75
10219	YALI1_B19107g_1	GCTCAACTGTGACATGTGAG	23	93
10220	YALI1_B19107g_2	GTGGTACGTGTCAGAGAGCG	54	151
10221	YALI1_B19107g_3	CAAGAAGATGAGCGTGAAGG	8	61
10222	YALI1_B19107g_4	AGTCCAATGAGCACAAAGAA	34	133
10223	YALI1_B19107g_5	GAGTCGGTCCTGCGGTCGGG	33	215
10224	YALI1_B19107g_6	AGTTGAGCGTGTCAGCTCAG	38	184
10225	YALI1_B19120g_1	TGGCCAGTCCGTATAATGCG	2	8
10226	YALI1_B19120g_2	CATGGGTCTAGCCAGAACCG	4	16
10227	YALI1_B19120g_3	GAAATGGTTGATAAGTCCCG	0	0
10228	YALI1_B19120g_4	CTGAGCAGTTCCAATTCACA	5	42
10229	YALI1_B19120g_5	CTTCAATCATCTCAACTACG	36	216
10230	YALI1_B19120g_6	GTAGCCCACATGGTTGTCCG	32	53
10231	YALI1_B19153g_1	ATAAGGCAGTGTCTTTCGAA	17	40
10232	YALI1_B19153g_2	ATGCAAGCCCGTGAGCGCCA	3	14
10233	YALI1_B19153g_3	CGACCACAAGGGCTACACGG	11	31
10234	YALI1_B19153g_4	GAACTTGAATCGCTCCAGGG	2	21
10235	YALI1_B19153g_5	GAAGTACTTGGATCGTTCGA	10	30
10236	YALI1_B19153g_6	GATCTCGGATCCATGCATGG	12	46
10237	YALI1_B19205g_1	ATACCATGCGGCTCAAGCCG	6	28
10238	YALI1_B19205g_2	CGTTGGTTTGAACAGAGTCG	26	74
10239	YALI1_B19205g_3	CGTGGCGGACTCCCACCACG	11	45
10240	YALI1_B19205g_4	TATGCGACCCCCATACCATG	18	87
10241	YALI1_B19205g_5	ATACAGTAATAATACCACCA	26	141
10242	YALI1_B19205g_6	TAGCCGGTCCCAGAGCCCCG	50	251
10243	YALI1_B19217g_1	GGACAGCCTTGATAAGAACG	7	47
10244	YALI1_B19217g_2	TGTCGAGTACGACCGTAGCG	2	2
10245	YALI1_B19217g_3	TCTCTTTGTGTGGCTAACCG	22	115
10246	YALI1_B19217g_4	CGGAAAGGAAACCATAACCA	0	10
10247	YALI1_B19217g_5	TGGGATCCTGATTCTCTCCG	8	62
10248	YALI1_B19217g_6	AAGGATTTCGGGCTGCACAG	27	211
10249	YALI1_B19276g_1	GGTAGGCGAGACACAAACGA	6	29
10250	YALI1_B19276g_2	TCCGTCGTAGATGAGCTGCG	15	61
10251	YALI1_B19276g_3	GGATACTTCCAACACCGTGT	8	123
10252	YALI1_B19276g_4	GTACATTGCCACGACCCAGA	0	18
10253	YALI1_B19276g_5	CCAGTGAGTAGAAGAAAACA	97	309
10254	YALI1_B19276g_6	GGAGCAGGCCTAAAAGTGAG	0	29
10255	YALI1_B19290g_1	CTACAGGTCTCGTTTCCGGC	7	41
10256	YALI1_B19290g_2	CGAATGACGGACTTCCCAGC	4	17
10257	YALI1_B19290g_3	GGACCTGCTGAAGCAGTACA	1	10
10258	YALI1_B19290g_4	TTGGCATCCTTCCACGACGA	8	14
10259	YALI1_B19290g_5	TGATGAGAAGATGCGACACC	30	117
10260	YALI1_B19290g_6	CGCATCTTCTCATCAAGCAC	93	618
10261	YALI1_B19323g_1	AGTGTCGTCTAAGGAAGCCT	22	147
10262	YALI1_B19323g_2	CCATGGCTCACGACATCGTG	18	30
10263	YALI1_B19323g_3	AGCAGGTCGTCATATTCAAG	5	0
10264	YALI1_B19323g_4	TGCCAGCCGAGACCGAACGA	1	5
10265	YALI1_B19323g_5	ACCCAGTACAACATCTACGG	11	38
10266	YALI1_B19323g_6	CTACGAGTCCATTAGGTAGA	0	22
10267	YALI1_B19326g_1	CCCTGACCCAACAAATGCCG	13	49
10268	YALI1_B19326g_2	GCATTTGTTGGGTCAGGGGT	9	48
10269	YALI1_B19326g_3	ACTGCAATAAAAAAGAGTGT	0	7
10270	YALI1_B19326g_4	ACGTCGATTGGCTTGTTCCA	7	36
10271	YALI1_B19326g_5	GTGCTGAATGGGAGAAAAGC	1	18
10272	YALI1_B19326g_6	CTTGTTCCACGGCATTTGTT	31	155
10273	YALI1_B19336g_1	GTGTCTAGAAAGGCTCCAAG	6	26
10274	YALI1_B19336g_2	TCCCATTAACGCCAACCCCG	5	41
10275	YALI1_B19336g_3	CTGACACGTCGATAACCTCG	38	105
10276	YALI1_B19336g_4	ATTCAGAACGAGTCCGCCAG	0	5
10277	YALI1_B19336g_5	GCCAACTGACCGAGAGTCAG	0	0
10278	YALI1_B19336g_6	TCGTTCTGAATCAGAGACAG	2	21
10279	YALI1_B19348g_1	TCAAGATTGGGATTGTCCCG	6	46
10280	YALI1_B19348g_2	CCAAGACGACTTTTACCTGG	8	50
10282	YALI1_B19348g_4	TGGTGGATGATGATGACGTG	5	22
10283	YALI1_B19348g_5	CAAGGAGGAGGATAAGCGCG	14	56
10284	YALI1_B19348g_6	CCAGGTAAAAGTCGTCTTGG	7	36
10285	YALI1_B19388g_1	GATCAAGCAGGGCATCCGAG	62	247
10286	YALI1_B19388g_2	GTATCGGGAGTGGATATCCA	5	44
10287	YALI1_B19388g_3	GCAACTGTATACTATGACCA	0	0
10288	YALI1_B19388g_4	GTTGCTCTTACCGCTGGCCG	4	46
10289	YALI1_B19388g_5	CTTGCTGACATCAAGCCCAC	1	0
10290	YALI1_B19388g_6	GGATCAGAGCCGGAATTCGG	1	0
10291	YALI1_B19390g_1	CCACCATCAGACTTCATGCG	10	29
10292	YALI1_B19390g_2	GCTGGATCGCGGCTTCGAAG	10	2
10293	YALI1_B19390g_3	TCTCGCCCAGGAAAGACGAC	5	73
10294	YALI1_B19390g_4	TGTATCCATCAACAGACTGG	2	13
10295	YALI1_B19390g_5	GCCTGCTGAGCACTCACGAA	18	64
10296	YALI1_B19390g_6	GGAAAGACGACGGGTCGTAT	48	350
10297	YALI1_B19429g_1	GGAGGCGGACTCAGAGGCAG	11	5
10298	YALI1_B19429g_2	CTTGGAGGCGGACTTGGAAG	14	63
10299	YALI1_B19429g_3	ACCACCAGCTTCAGAAGCAG	2	0
10300	YALI1_B19429g_4	AGAGGCCTTGGACTCGGAGG	1	31
10301	YALI1_B19429g_5	GGACTCGGAGGCGGAAGCGG	0	0
10302	YALI1_B19429g_6	GGACTTGGAAGCGGACTCAG	7	45
10303	YALI1_B19453g_1	GCACATGAGACACCTGAGAA	29	66
10304	YALI1_B19453g_2	GTGGGAGGAGGCGAAAACGA	20	71
10306	YALI1_B19453g_4	GCAGGAGGAAAATCAAAAGT	5	36
10307	YALI1_B19453g_5	TGTGCAAGCTCGTATCTCTT	29	96
10308	YALI1_B19453g_6	CAGATTGATTATGTTTGGGG	28	147
10309	YALI1_B19485g_1	TGTGCGGGTGAGCCAAATAG	12	20
10310	YALI1_B19485g_2	GCTCCTCTATAGGTGACATG	12	20
10311	YALI1_B19485g_3	CAGAAACAAGACGAGCGCAA	0	16
10312	YALI1_B19485g_4	GGGTTTACTGGGACGAAGAG	1	111
10313	YALI1_B19485g_5	AATAGCATCTCCGAGAAAGG	9	17
10314	YALI1_B19485g_6	CTGGGCAGACGATATGCCCG	7	34
10315	YALI1_B19490g_1	GCTCCAACGACAGCGACACG	7	13
10316	YALI1_B19490g_2	GTTCGTGCAGAAATGACACC	0	0
10317	YALI1_B19490g_3	GCACAGGCAGGCTTTCAAAA	0	0
10318	YALI1_B19490g_4	AGTAGCACCGGATCATCCGG	39	135
10319	YALI1_B19490g_5	CTAGCCAGTCCGTAAGGCAC	0	0
10320	YALI1_B19490g_6	CAGGCTTCTACACTGCGCAC	23	87
10321	YALI1_B19507g_1	GGAGGTGGCGAAAGATCGCA	21	73
10322	YALI1_B19507g_2	CCAGAAGAAGGATGTCCCCG	14	99
10323	YALI1_B19507g_3	CTTCTTCTGGAGGAGTCGGG	2	7
10324	YALI1_B19507g_4	GCTGGTAGATTCGAACGACT	0	3
10325	YALI1_B19507g_5	GTACTCTCCGCTCTGAGTGG	24	166
10326	YALI1_B19507g_6	AGTCGTTCGAATCTACCAGC	0	5
10327	YALI1_B19520g_1	ACGACAGATCAAGAGACGCG	9	38
10328	YALI1_B19520g_2	GGTCGCGGTCCGAACCCCGT	7	27
10329	YALI1_B19520g_3	GATACAAAGCCCGTGCCGAA	86	338
10330	YALI1_B19520g_4	ACAAGTACGACAAGTACGAT	9	28
10331	YALI1_B19520g_5	TATCGTGTCTGTCGTTTGAG	3	30
10332	YALI1_B19520g_6	GATCTCGGTCTAGGTCTCGT	16	65
10333	YALI1_B19567g_1	TCTGTGTCTGAGGAAGAGGG	0	0
10334	YALI1_B19567g_2	GTCTCGAAAATACCTCCGAA	37	294
10335	YALI1_B19567g_3	TCTTAAGACCGCCCAAAAAG	0	17
10336	YALI1_B19567g_4	GGAGCCAATCACATACCCTT	0	0
10337	YALI1_B19567g_5	AAGATCAACCACTTTTTGGG	12	200
10338	YALI1_B19567g_6	GGGCGGTCTTAAGAAGCCCG	37	115
10339	YALI1_B19576g_1	CGTCCACGCCAGAATCCTTG	97	458
10340	YALI1_B19576g_2	CTTGGTGTCGAGCTCGTGGA	14	49
10341	YALI1_B19576g_3	GCAGTGGGTCTCAAAGCCCT	19	9
10342	YALI1_B19576g_4	ACATGGTCTCCCCAGCGTTG	23	124
10343	YALI1_B19576g_5	AAGGTCGGCAAAGACAACTT	1	17
10344	YALI1_B19576g_6	CAACAGACTCCCCAACGCTG	8	67
10345	YALI1_B19602g_1	CAGTCGCTCCTGGATATACG	26	165
10346	YALI1_B19602g_2	GAGCGACAATTGTCAAACGG	4	36
10347	YALI1_B19602g_3	GCGGAGCGACAATTGTCAAA	1	53
10348	YALI1_B19602g_4	GCGGGAACAGGAAAACGCGG	6	7
10349	YALI1_B19602g_5	CCTGAGCTAGTGCAGCAGAG	11	94
10350	YALI1_B19602g_6	TCTAACTTCTGTGAGAAGCA	12	18
10351	YALI1_B19668g_1	GAGCAGAAGGAGCTGCCTAA	3	54
10352	YALI1_B19668g_2	GCCGTTTTCGACTTGCCCTT	1	2
10353	YALI1_B19668g_3	TCATCGTTGTTGGCGTTGCG	16	93
10354	YALI1_B19668g_4	CCATTCCTCGTCCTCCACGG	8	45
10355	YALI1_B19668g_5	CGAGTTCCATGATTCCAAGG	3	17
10356	YALI1_B19668g_6	AACAGCGCCTTAACTGTGAA	97	407
10357	YALI1_B19713g_1	GGTCTCTACTCAAAAACAGT	10	66
10358	YALI1_B19713g_2	AGAGACCCAAAGCTCCGCGA	20	69
10360	YALI1_B19713g_4	ACATACGGTACCCGGTACCA	0	6
10361	YALI1_B19713g_5	GCATCTATTGTTATCCCCAA	7	63
10362	YALI1_B19713g_6	AGATCGTCTCTTGGTCTCGG	0	0
10363	YALI1_B19747g_1	CAGAAGGGCAAATATCATGG	12	79
10364	YALI1_B19747g_2	GCTACCCTGACCAAGCACGA	7	50
10365	YALI1_B19747g_3	CATTGGAAGGATATTCAGCG	7	19
10366	YALI1_B19747g_4	TCCAGCTTGTGCATAACGAA	16	38
10367	YALI1_B19747g_5	GAACACTCACACTATGTCCA	3	18
10368	YALI1_B19747g_6	TAGCTACACAGAGCAGCGAT	11	25
10369	YALI1_B19774g_1	TTGGATCCTCGCTAGCCAAG	100	211
10370	YALI1_B19774g_2	CGGTAGCTAAGAGAAATCGT	2	5
10371	YALI1_B19774g_3	GTCTCTCTTCTACGGAAAGA	2	10
10372	YALI1_B19774g_4	GGGCTGGTGGAATGAAAACG	4	27
10373	YALI1_B19774g_5	TCTGAGAAATAGCAGGACGA	11	104
10374	YALI1_B19774g_6	GCTATGTTGCAGAGCAGCAG	43	131
10375	YALI1_B19844g_1	GTGCTGTCTCAGCTACCCAA	0	0
10376	YALI1_B19844g_2	CGGTGGCCAGGGAAACACCG	4	5
10378	YALI1_B19844g_4	AGACGGCTGACGATACCCTT	0	0
10379	YALI1_B19844g_5	GGTGCAGTTGATGTACAGAG	2	7
10380	YALI1_B19844g_6	AGATTTACGACATCTACCAG	1	6
10381	YALI1_B19856g_1	GCTTCAGGAGTCATGCTCCG	15	90
10382	YALI1_B19856g_2	GCTCCAAACCACCGTACCCA	4	69
10383	YALI1_B19856g_3	GCGATAGCAAAAAAGTGCCT	0	15
10384	YALI1_B19856g_4	TCGGAATCCCCAAACCCGAA	3	50
10385	YALI1_B19856g_5	AAAGTGCCTGGGCTAGTGCA	6	34
10386	YALI1_B19856g_6	GATTCCGATCTCAAGGACGT	5	36
10387	YALI1_B19877g_1	GCGCTGATCCCACTTCGTAC	1	7
10388	YALI1_B19877g_2	GCAGTGAAACGACTTAAGGG	8	18
10389	YALI1_B19877g_3	AGATTTAGTGTCCAACACAC	7	28
10390	YALI1_B19877g_4	AGTGGCAACTGGTGGTTACG	0	14
10391	YALI1_B19877g_5	CTGATCCCACTTCGTACCGG	4	25
10392	YALI1_B19877g_6	CAGTGAAACGACTTAAGGGA	8	18
10393	YALI1_B19880g_1	GGTGGTGATTTGTTTTTGCG	223	1196
10394	YALI1_B19880g_2	GATTACACCAGGTGACCACA	11	17
10395	YALI1_B19880g_3	GATGTGCCTCTTTCGCCCTG	7	2
10396	YALI1_B19880g_4	AGATCACCCCTATTCACGGC	7	32
10397	YALI1_B19880g_5	ATACTGGAGGGGATTACACC	13	72
10398	YALI1_B19880g_6	GGTGATCTGGGATACTGGAG	6	57
10399	YALI1_B19897g_1	TCGGATAGAGAAAGATCGGA	1	7
10400	YALI1_B19897g_2	TGGGGCCTCGGACGGTCACG	0	0
10401	YALI1_B19897g_3	TTCGTCGGATAGAGAAAGAT	1	1
10402	YALI1_B19897g_4	GCTGAGGAGATTCTCGAGCG	0	0
10403	YALI1_B19897g_5	CGTGACCGTCCGAGGCCCCA	0	0
10404	YALI1_B19897g_6	CGAGAATCTCCTCAGCCTTG	35	147
10405	YALI1_B19932g_1	GTCTCCCTCGACCAGTTCAA	15	16
10406	YALI1_B19932g_2	GTTCAAGGAGCGAGGCGCCG	40	212
10407	YALI1_B19932g_3	TCGCTCCTTGAACTGAGAGA	11	28
10408	YALI1_B19932g_4	CTTACCCTTGAACTGGTCGA	0	14
10409	YALI1_B19932g_5	GCAGACGAAGGTGAAAGCCA	8	123
10410	YALI1_B19932g_6	GGAGTAAGCGATGATCTCGG	0	5
10411	YALI1_B19962g_1	TCGTAGCTGCGAAAAAGCGG	6	30
10412	YALI1_B19962g_2	ATCAACTCGCGTCAACAACA	3	1
10414	YALI1_B19962g_4	GCTCAATTATCGCGACAAAC	47	169
10415	YALI1_B19962g_5	GCAGCATCCACGCCCCAGAG	0	4
10416	YALI1_B19962g_6	CCAGATCCACCAGAGTCAGT	0	0
10417	YALI1_B20009g_1	GATGCTCGTGTAATGTTGGA	3	2
10418	YALI1_B20009g_2	TCTGACATGGACATCAGCAT	6	23
10419	YALI1_B20009g_3	GTCTGCAGAGACGCACGTTG	5	5
10420	YALI1_B20009g_4	AGAACGGAGCCCTAAACGCT	4	21
10421	YALI1_B20009g_5	TGGTCTGCAGAGACGCACGT	4	31
10422	YALI1_B20009g_6	CTCACATCCAAGACCACGAA	21	151
10423	YALI1_B20043g_1	TATCGAGGAATGCTACCAGA	3	67
10424	YALI1_B20043g_2	TGGTTTGAGGAGAAAATGAG	5	42
10425	YALI1_B20043g_3	TGACAGGTGGAAGACATGAG	18	94
10426	YALI1_B20043g_4	CATTTTCTCCTCAAACCATC	73	178
10427	YALI1_B20043g_5	CGGTTTTGAAACCAGTGGAG	0	12
10428	YALI1_B20043g_6	GGAGAAAATGAGCGGCGAGT	14	75
10429	YALI1_B20052g_1	CTGGCCTTCCGATTCAAGGG	0	3
10430	YALI1_B20052g_2	ACTCTGGCCTTCCGATTCAA	7	17
10431	YALI1_B20052g_3	GCTGTGGGCTGAGAGATAGG	0	0
10432	YALI1_B20052g_4	TTTGTCGGAACCGGACCAAT	18	157
10433	YALI1_B20052g_5	GGGCTGAGAGATAGGTGGCA	1	7
10434	YALI1_B20052g_6	CATGGCTGCCCAGCACGAGG	46	237
10435	YALI1_B20094g_1	AATGGACGAGATCGAGTCCG	30	131
10436	YALI1_B20094g_2	GCATGGACAGCGCATCGGCA	17	70
10437	YALI1_B20094g_3	CTACGTACAAACCCTACAGG	0	0
10438	YALI1_B20094g_4	CTTCTTTCGCGGAGATACAA	7	4
10439	YALI1_B20094g_5	AGATCGCATGGACAGCGCAT	0	5
10440	YALI1_B20094g_6	ACAGGTGGTGCTAGGACGAA	14	39
10441	YALI1_B20108g_1	GATTTGGGTCTGGAACCAAG	24	53
10442	YALI1_B20108g_2	GGCATTGATTGCACTGACCA	17	139
10443	YALI1_B20108g_3	GGTTCCAGACCCAAATCCGA	0	32
10444	YALI1_B20108g_4	TACGGCACCGAAAAGCAAAT	1	23
10445	YALI1_B20108g_5	CCCAAAGTGAAACTATCGAA	8	57
10446	YALI1_B20108g_6	CGCTCCTCCTTTTCTCCAGG	86	443
10447	YALI1_B20130g_1	TTTGCCATCTGTCACAACCG	63	251
10448	YALI1_B20130g_2	TGACATAGACGCGGAAGCCA	3	19
10449	YALI1_B20130g_3	GGCCGAGTCCTGGTTGAAGG	0	14
10450	YALI1_B20130g_4	TACCCCCTCCAACTACAGCC	0	25
10451	YALI1_B20130g_5	GCTGCACCGAACCAACTACC	2	5
10452	YALI1_B20130g_6	TACCTGGCTGTAGTTGGAGG	5	10
10453	YALI1_B20145g_1	GTTGCGAGTACAGTAGAGCG	17	132
10454	YALI1_B20145g_2	CGGTTGCGAGTACAGTAGAG	10	167
10455	YALI1_B20145g_3	GCGAGTACAGTAGAGCGGGG	16	39
10456	YALI1_B20145g_4	CTCTACTGTACTCGCAACCG	9	29
10457	YALI1_B20145g_5	TATGATTTTGATCCTCTTGT	7	11
10458	YALI1_B20145g_6	GTGTGCATGCCTTTCATGCA	8	40
10459	YALI1_B20153g_1	GGACTGGTCATGTCCCACAA	1	2
10460	YALI1_B20153g_2	GGTACCGTCCAGAAGCTCAG	5	7
10461	YALI1_B20153g_3	GGTCGACTGTATCAGTGCAA	0	0
10462	YALI1_B20153g_4	ACCATGTTCCTCCAGCACCG	1	0
10463	YALI1_B20153g_5	TCTGGCCGATAACAACGGCG	7	32
10464	YALI1_B20153g_6	ATCGTTACCTCCGGTCCCCG	0	1
10465	YALI1_B20188g_1	AAGTGTACACGAAAAGGCGA	53	230
10466	YALI1_B20188g_2	TCACATTTACACAACCACTG	10	80
10467	YALI1_B20188g_3	TTGCATCCTGATCGAAACCA	1	3
10468	YALI1_B20188g_4	AGAAGACTCAGGGTCCACAT	27	124
10469	YALI1_B20188g_5	CTACTATGAGATCCTTCAGG	0	0
10470	YALI1_B20188g_6	TCGCCTCCTCAACGTTACCA	1	0
10471	YALI1_B20192g_1	ACACAGCAATACAATGACCT	1	9
10472	YALI1_B20192g_2	ACGACTCAGTCACTTTGCTT	4	0
10473	YALI1_B20192g_3	GTGTGCGACGTACTTCTATG	5	40
10474	YALI1_B20192g_4	AAGTCAGCTATGCAGTCAAC	25	60
10475	YALI1_B20192g_5	CACAACAACGATGAAGAAGG	1	4
10476	YALI1_B20192g_6	GCACACAACAACGATGAAGA	0	0
10477	YALI1_B20205g_1	CGTGCACTGGTGCTTCTGGG	53	237
10478	YALI1_B20205g_2	GCATTCGCCCGTATCTTCGT	6	60
10479	YALI1_B20205g_3	CTTTGTGAAGAGGAAGTGGA	13	47
10480	YALI1_B20205g_4	GTCCCTATCCTGTAAAAAGC	35	106
10481	YALI1_B20205g_5	ATTTGGCAGAGTCTTCTACA	1	0
10482	YALI1_B20205g_6	GGTCGCGTGACCCACAAACG	0	4
10483	YALI1_B20242g_1	TTAGTGTCGTTACCGATGAC	45	277
10484	YALI1_B20242g_2	CCTGTTGGTGGCGCTCCAGG	4	47
10485	YALI1_B20242g_3	ACTGAGTACCACACAATGAA	2	9
10486	YALI1_B20242g_4	AGGTGATTCAAAGCTAGTGT	125	459
10487	YALI1_B20242g_5	GCTCAAGTACATTACTCAAC	0	5
10488	YALI1_B20242g_6	GAGACTCCTCATCTAAGAGT	2	0
10489	YALI1_B20243g_1	GTGTGGCGTTCAGAACACGG	1	0
10490	YALI1_B20243g_2	CTTTCGGTCCAAAAAGCCCT	35	195
10491	YALI1_B20243g_3	AGAAGGAGATGGATAAGGCT	0	4
10492	YALI1_B20243g_4	GGAACAGGCTTGAATTCCAT	21	118
10493	YALI1_B20243g_5	TTTGGACCGAAAGTCTCCCA	4	17
10494	YALI1_B20243g_6	GGAGGCCGAGAAAGCAAAAC	5	50
10495	YALI1_B20276g_1	GATTCCTGATCCCGACCAGG	20	70
10496	YALI1_B20276g_2	GCGACACAGGGGTAGACGCG	1	28
10497	YALI1_B20276g_3	TCAACTTCAAGGTCAAGCAA	60	278
10498	YALI1_B20276g_4	TGAGGTTCGACAGCGACACA	56	238
10499	YALI1_B20276g_5	CCGGCAATCGGTCATGCGAT	114	485
10500	YALI1_B20276g_6	TCCTCAACAGTCACCAAACG	11	29
10501	YALI1_B20289g_1	GGATGTGCTCGTGAGACAGA	7	40
10502	YALI1_B20289g_2	TAGTAGGCGTGAGAGCAGAT	51	177
10503	YALI1_B20289g_3	CACTGCTACAAGGATCAGGG	0	0
10504	YALI1_B20289g_4	AGCATCAAGCAGCTTTCGGG	1	0
10505	YALI1_B20289g_5	AATAATCATTCGGTCCTCGG	0	0
10506	YALI1_B20289g_6	AGAGCCCTCCTCGACAAGAG	11	47
10507	YALI1_B20319g_1	GGTCTCGTATTAGTGATTCG	13	45
10508	YALI1_B20319g_2	GGAGGAGGAGTCCGTTTACG	6	0
10509	YALI1_B20319g_3	GGCCTTCCACGAATCATGCG	3	10
10510	YALI1_B20319g_4	ACCCCAGACAAGATATGGGA	1	16
10511	YALI1_B20319g_5	GTGATTCGGGGATAACCGCT	8	11
10512	YALI1_B20319g_6	TACCCCAGACAAGATATGGG	1	16
10513	YALI1_B20337g_1	GATCAGGAAGAGTTCCCTGA	37	196
10514	YALI1_B20337g_2	AATACACTAAAGACACCTGG	44	186
10515	YALI1_B20337g_3	TTCAACATCGTATTCCACGA	0	67
10516	YALI1_B20337g_4	GGATCAGGAAGAGTTCCCTG	35	194
10517	YALI1_B20337g_5	TCAAGCACAATGTCTCTGAT	6	34
10518	YALI1_B20337g_6	GAGTTCCCTGAGGGAGGACG	39	228
10519	YALI1_B20359g_1	AAACACAGTATGTATAGTGT	19	45
10520	YALI1_B20359g_2	AACATGTTCCAAGCATTTCG	21	99
10521	YALI1_B20359g_3	TCTCTTTCTACGGCTCTTCA	6	46
10522	YALI1_B20359g_4	AGCATTTCGAGGCTGTGCAC	1	2
10523	YALI1_B20359g_5	TTTCGAGGCTGTGCACTGGT	47	70
10524	YALI1_B20359g_6	GTGCACAGCCTCGAAATGCT	11	84
10525	YALI1_B20378g_1	GGTACTGGCCGCTCTGACCG	12	19
10526	YALI1_B20378g_2	GGACTTGTAGTCATCAGCCA	14	104
10527	YALI1_B20378g_3	GTTCTTTGCGATTCGATCCA	26	77
10528	YALI1_B20378g_4	AGACGCCGAGAACTTCGACT	4	13
10529	YALI1_B20378g_5	GGTCAGAGCGGCCAGTACCA	21	87
10530	YALI1_B20378g_6	TCACCGTACTGAGAGCAGCA	6	50
10531	YALI1_B20399g_1	AAGACCATGACATCAACCAG	2	16
10532	YALI1_B20399g_2	GTCTTCTTCGACGACACTAA	16	51
10533	YALI1_B20399g_3	AGAAGAATACTCCCACTTGC	6	36
10534	YALI1_B20399g_4	GTTTGGCTGCATAAATTGCT	3	14
10535	YALI1_B20399g_5	GGAAGAGGTGTGGCTCCGCT	4	27
10536	YALI1_B20399g_6	TCCTGTCTGCTGACCAGCAA	3	11
10537	YALI1_B20407g_1	TCCGGAAGCAGCGCTCTCGG	4	16
10538	YALI1_B20407g_2	GCAATGCTGGCAACAACGTG	47	102
10540	YALI1_B20407g_4	GGGCTTCTCTGTCAACAACC	45	128
10541	YALI1_B20407g_5	TATTGAAGTTGAGGTATCCC	7	39
10542	YALI1_B20407g_6	TGTTGCCAGCATTGCAAGCA	18	91
10543	YALI1_B20416g_1	GTACATGGACGACACCACGT	3	0
10544	YALI1_B20416g_2	CAGCAATCCGACATAGGCGG	10	74
10545	YALI1_B20416g_3	GCACGTATTTCGACGAAGGA	1	0
10546	YALI1_B20416g_4	GGAGGGAACGTGAAATCGAA	38	115
10547	YALI1_B20416g_5	ACAGATTGTCACAAACGCGT	0	2
10548	YALI1_B20416g_6	TCCGCCTGACACTACCCACG	8	12
10549	YALI1_B20462g_1	ACGAGCAGAATGATTCGTCG	0	0
10550	YALI1_B20462g_2	GTTGGTTCCGGTGTTTCCGG	0	0
10551	YALI1_B20462g_3	CCAGAACCTGATCCTCAACA	12	57
10552	YALI1_B20462g_4	ATATCACCCTTATCGAGATA	2	25
10553	YALI1_B20462g_5	CGTTAAGCTCCTCGTATCGT	8	55
10554	YALI1_B20462g_6	CTACAACCGAACCACCTCCA	19	50
10555	YALI1_B20493g_1	CTCTGCATCTGAATCTTCCG	29	86
10556	YALI1_B20493g_2	AGGGGAAGACTCAGAGGCCG	2	1
10557	YALI1_B20493g_3	GGACGATGTCCCTTGCGCCG	59	264
10558	YALI1_B20493g_4	AACGCCTCAGACGTCTTCCA	0	12
10559	YALI1_B20493g_5	AGACGTCTTCCACGGCGCAA	57	254
10560	YALI1_B20493g_6	CTCTGAGTCTTCCCCTCGAA	20	97
10561	YALI1_B20521g_1	GATGGATGTGAGACTTGGCG	0	3
10562	YALI1_B20521g_2	GTCCAGACGCCAACTCAACG	2	0
10563	YALI1_B20521g_3	TCCAGACGCCAACTCAACGA	2	0
10564	YALI1_B20521g_4	GGTCTTATCCTCGAATCGAA	29	199
10565	YALI1_B20521g_5	GGAAATCGTCGAAGACTATG	125	543
10566	YALI1_B20521g_6	GATGATCTCCCTCAGCTGCA	11	154
10567	YALI1_B20527g_1	AGTCGCTCGAATCGACCGGA	5	44
10568	YALI1_B20527g_2	GAGCTAGACCCTGATCCCAA	19	93
10569	YALI1_B20527g_3	TCCATTGTGAGCGGTCTCAA	0	3
10570	YALI1_B20527g_4	TATTCGTCGTCCTCCGACAA	19	74
10571	YALI1_B20527g_5	TCGCTTGGTGGAAGGATCCA	0	2
10572	YALI1_B20527g_6	CACAATCAACGGCAACTCCG	0	0
10573	YALI1_B20577g_1	GGGAGGTGAGACATATTCGG	47	129
10574	YALI1_B20577g_2	GCAGAAGCAGAGCTAGAGGG	18	99
10575	YALI1_B20577g_3	TCTCGAATCACGATTGAGGA	11	49
10576	YALI1_B20577g_4	GGGCATCCAGGAGAACCAGG	1	12
10577	YALI1_B20577g_5	CCACAATCACCCAAGACTGA	7	40
10578	YALI1_B20577g_6	AATGATTCTGGACATGTCCG	8	49
10579	YALI1_B20589g_1	GGTTCCATCGAGATCTCGCA	32	107
10580	YALI1_B20589g_2	AGAGACAAGCAGAAAGTCGG	0	6
10581	YALI1_B20589g_3	GATGCCATGCGAGATCTCGA	0	0
10582	YALI1_B20589g_4	TCGAGGATAGTCCTTGGTGA	1	50
10583	YALI1_B20589g_5	CGAGAATAACTGCCTGTAGA	39	127
10584	YALI1_B20589g_6	CCAAAAGTCGGCCATCGACA	17	75
10585	YALI1_B20634g_1	ATACTGGTCGAACTTAGCCA	46	233
10586	YALI1_B20634g_2	TGTTGTCTCATACTCTTCCG	35	244
10587	YALI1_B20634g_3	CTAAGATATCTGTACTACCG	17	117
10588	YALI1_B20634g_4	GGAGTTGGCGAAAACGGCGT	18	84
10589	YALI1_B20634g_5	TCTGGATGTGGACATTTGCG	14	55
10590	YALI1_B20634g_6	GCATATAGCCGAGCTCGAGA	4	70
10591	YALI1_B20709g_1	TCTTGTGTCGGGTTAGTGCG	20	68
10592	YALI1_B20709g_2	TAGTGGGCCATACAAGAGGG	19	146
10593	YALI1_B20709g_3	ACTGGTACGCGTGCTGACAA	4	17
10594	YALI1_B20709g_4	GTACTGTACTTACAGTAGAC	2	4
10595	YALI1_B20709g_5	GAGTTTACGAAGTTCATCGT	11	44
10596	YALI1_B20709g_6	GGGAGTTCGGGAAAGATAGT	22	110
10597	YALI1_B20717g_1	GCATAGTTGTCAAAAACGGT	14	62
10598	YALI1_B20717g_2	GTCGTAATCCTCCTGACCGG	1	4
10599	YALI1_B20717g_3	TCGGTCTGAGGGTAACAAAG	1	12
10600	YALI1_B20717g_4	AAAGCAGACGAGGAAAACAT	1	0
10601	YALI1_B20717g_5	GGTAACAAAGAGGTCGCAGT	5	45
10602	YALI1_B20717g_6	CACGGCATAGTTGTCAAAAA	1	5
10604	YALI1_B20730g_2	CTTGATGTCCAACACCCCGC	0	0
10605	YALI1_B20730g_3	TTACCGACTCGCTCTGCGAG	52	131
10606	YALI1_B20730g_4	ACTGGCAATGATCACGACAG	0	0
10607	YALI1_B20730g_5	CCTTGCCCAGCGACTCGACG	14	9
10608	YALI1_B20730g_6	GGCACAGCAGCAGGACCGAG	21	60
10609	YALI1_B20765g_1	CTGTGAGTATCGCTGAGCCG	1	2
10610	YALI1_B20765g_2	CGAGCCGAGACATCTCACGA	3	13
10611	YALI1_B20765g_3	TTATGGGGTATCGCTAACGT	11	64
10612	YALI1_B20765g_4	GGCACCCAAGAGTCACCAAA	2	8
10613	YALI1_B20765g_5	AGCTGTAGCGATGATACCTG	0	0
10614	YALI1_B20765g_6	GCTCGTTCAGGCGCTTCAAG	44	227
10615	YALI1_B20777g_1	GCTGCTGCACAACTACATGA	0	3
10616	YALI1_B20777g_2	GCTGCACAACTACATGACGG	0	0
10617	YALI1_B20777g_3	GTTCACAGTTTCGACACACA	1	0
10618	YALI1_B20777g_4	GCGACTGCGAGACCCAAGCG	0	3
10619	YALI1_B20777g_5	GGATTAATAGGGGCAAAGGT	0	0
10620	YALI1_B20777g_6	ACGATCTTCCGTCTTGACAA	1	1
10621	YALI1_B20802g_1	TGAGGTTGCTTACGACACCG	16	32
10622	YALI1_B20802g_2	GTTGATGTCAGCCAGCGAAA	13	25
10623	YALI1_B20802g_3	CGGTGTCGTAAGCAACCTCA	64	405
10624	YALI1_B20802g_4	TGGTACTATTACCATCCCTG	18	82
10625	YALI1_B20802g_5	GGTCAAGGCTAAGATCGACA	4	12
10626	YALI1_B20802g_6	CTTGCTTTCTCCGGTACCAA	57	198
10627	YALI1_B20834g_1	CCAAGCTGCGGCACGTGCAA	3	52
10628	YALI1_B20834g_2	CATCCAGCAACGCCTTAAGA	41	177
10629	YALI1_B20834g_3	TGAGATGCCCGGTTACGACG	0	3
10630	YALI1_B20834g_4	TGTTCATCATCGTCGTCAAG	43	209
10631	YALI1_B20834g_5	AGGCTCGCAAGCCGGTAAAA	0	13
10632	YALI1_B20834g_6	ATCTGACTCTGAGAAGAAGT	5	32
10633	YALI1_B20835g_1	AGTTTGAACGAACTTCAGCA	12	57
10634	YALI1_B20835g_2	CGACATTGAGGGGAACTGCG	4	13
10635	YALI1_B20835g_3	TGCTCGGATAAGACGTCCAG	0	3
10636	YALI1_B20835g_4	GGGCAGTTGAGTGAAATGCT	12	83
10637	YALI1_B20835g_5	TGGTACTGCCGGCTCTACTT	5	7
10638	YALI1_B20835g_6	GCTTCTGTTCATGATTATGG	3	39
10639	YALI1_B20870g_1	GCGAGTGTAATGACACCTTA	6	1
10640	YALI1_B20870g_2	GCTCATTCGCGACATATGGA	23	46
10641	YALI1_B20870g_3	GGACTGGCAGTAACGCCAGG	3	28
10642	YALI1_B20870g_4	TTGAGTCTGCCACGACGGCG	7	8
10643	YALI1_B20870g_5	GTTACTGCCAGTCCTCTCAA	3	31
10644	YALI1_B20870g_6	GACAAGTCTGACAGCGACGG	1	7
10645	YALI1_B20887g_1	TCGAGATTCGGAACTGTGGT	19	104
10646	YALI1_B20887g_2	GGTCCTTGACAGATTTGCCA	4	26
10647	YALI1_B20887g_3	GTACGATGCCAACTTGCTCG	12	59
10648	YALI1_B20887g_4	GCGTCACAACATACACACCA	19	37
10649	YALI1_B20887g_5	ATCTCGATGACGAATGGGAG	14	34
10650	YALI1_B20887g_6	TGTATATTGATCCAGAACAG	9	44
10651	YALI1_B20919g_1	ACAGCGATTTGAGAAATGCG	9	101
10652	YALI1_B20919g_2	AGAGCACGATTGGAAGAGCA	11	141
10653	YALI1_B20919g_3	TAGCACGTCAAGCAGTCGTT	12	56
10654	YALI1_B20919g_4	GGGGCAGATTGAACACCCGT	7	119
10655	YALI1_B20919g_5	GAGACAAGCAGCTCAACCTA	0	1
10656	YALI1_B20919g_6	CCGTGAATAAAGAGCACGAT	32	211
10657	YALI1_B20935g_1	GGACGACTACAGCGAAAAGA	19	36
10658	YALI1_B20935g_2	CCGTTTCTCCGCCTTGAGCG	35	239
10659	YALI1_B20935g_3	AGGTCTAAGCGAAGAGGCCG	17	40
10660	YALI1_B20935g_4	GGGAAAGGCCGCGCTCAAGG	10	58
10661	YALI1_B20935g_5	CAGACTGTGCCAGCTGACAT	22	40
10662	YALI1_B20935g_6	TCTGAGATCTATAGATCGAT	50	314
10663	YALI1_B20968g_1	TCGTCTCCTTGATCAAGCGA	4	18
10664	YALI1_B20968g_2	TACACAGGAGATGGTCGCCG	11	38
10665	YALI1_B20968g_3	GCCGGGTACTCATCTGCCAA	0	0
10666	YALI1_B20968g_4	CAAGGAGACGAGCACAACAA	1	9
10667	YALI1_B20968g_5	GCATAGCGTGTTCTTGTCGA	25	129
10668	YALI1_B20968g_6	TGCCGGCTAAGGTGTCGCCA	11	72
10669	YALI1_B20992g_1	GGTGCTAACTGCTTTGACTT	14	68
10670	YALI1_B20992g_2	TCAAGCCCAAAAACACATAC	18	28
10672	YALI1_B20992g_4	CAGCACACAGACCATTGTGT	2	0
10673	YALI1_B20992g_5	GGGGATGATCTGCTCAGCGG	2	18
10674	YALI1_B20992g_6	TCTTCTTGTCTTCTCGGCTT	28	168
10675	YALI1_B21004g_1	GTACAAGAACGACACAACAG	5	15
10676	YALI1_B21004g_2	CCTGGACCTTGAAGTTCAAG	0	0
10677	YALI1_B21004g_3	TGGCGCTTCTGGAAGAACCT	0	7
10678	YALI1_B21004g_4	CGCAGGCTTACCAAACACAG	47	228
10679	YALI1_B21004g_5	GGAAGAACCTGGGCTCACTA	2	2
10680	YALI1_B21004g_6	AGTCGACCAATTGAGATGGT	15	154
10681	YALI1_B21030g_1	ACGTAGGAAGACATTCGGAA	26	146
10682	YALI1_B21030g_2	TCGAGTCAAGCACTGCGCCG	7	93
10683	YALI1_B21030g_3	GGAGTCCAGAACTCTTTTGG	11	49
10684	YALI1_B21030g_4	GAGTGTTGAGCAGCATTCGA	5	59
10685	YALI1_B21030g_5	CCAAGAAGCTGATTGCTGAA	0	8
10686	YALI1_B21030g_6	TCCGTTATCAGGGTGAAGAG	6	31
10687	YALI1_B21042g_1	AGAGGTGTAGATGAGGTCAC	0	0
10688	YALI1_B21042g_2	CCTGTCCAACGTCTTGAACA	1	0
10689	YALI1_B21042g_3	GAGTTCAAAGAGTGGTGCAG	2	0
10690	YALI1_B21042g_4	GTGTAGATGAGGTCACGGGA	0	0
10691	YALI1_B21042g_5	AGAGGCCCTGTTCAAGACGT	7	12
10692	YALI1_B21042g_6	AGCTGTTTGAGTTCAAAGAG	3	36
10693	YALI1_B21043g_1	TAGTAGATCAGAACCAAGCG	7	31
10694	YALI1_B21043g_2	CTACCCTGCGAAATGCTGTG	10	73
10695	YALI1_B21043g_3	GTGGGATGCGAAATGTTCAC	0	0
10696	YALI1_B21043g_4	AAAAGTGCCCACAAGAGACG	6	21
10697	YALI1_B21043g_5	CTCCCACACAGCATTTCGCA	9	19
10698	YALI1_B21043g_6	CTTGGTTCTGATCTACTACC	47	180
10699	YALI1_B21070g_1	GCATACCATAACAGATACCG	8	5
10700	YALI1_B21070g_2	GAGCTTCCCTGGAAGCCCAA	57	418
10701	YALI1_B21070g_3	CCTGGAAGTTGTCAATGCCG	1	7
10702	YALI1_B21070g_4	GCAACGACTTCGTAGCCAGT	0	0
10703	YALI1_B21070g_5	GCCGAAATCGAGCACCAGAA	0	0
10704	YALI1_B21070g_6	GAATGGTGTCGAACATGGAG	0	2
10705	YALI1_B21088g_1	GTACTCGTCAGTGTATGCAA	1	0
10706	YALI1_B21088g_2	ATACACTGACGAGTACAAGC	0	0
10707	YALI1_B21088g_3	GTATGCCCATACGGTGTAAT	13	57
10708	YALI1_B21088g_4	TTTGCTGCTGACGTCAAGGC	21	91
10709	YALI1_B21088g_5	GCGTGGTCGCTCTCTCGCAG	6	68
10710	YALI1_B21088g_6	ATGCAATGGAGGCCAGCGCG	34	174
10711	YALI1_B21104g_1	GATCTCCGAGAATATCACCC	16	38
10712	YALI1_B21104g_2	AATGATACAACGTTTTTCCA	31	111
10713	YALI1_B21104g_3	TATCATGTCTCACTCAAGAA	43	284
10714	YALI1_B21104g_4	GAACTACGAGAGCAGACGAT	1	13
10715	YALI1_B21104g_5	GTGATATTCTCGGAGATCGA	1	29
10716	YALI1_B21104g_6	TCGAATCTATGCCGAGCCAT	43	196
10717	YALI1_B21114g_1	GATAACCGTATTCCACTCCG	14	160
10718	YALI1_B21114g_2	AATGGTCTGTTCCTTCGCAG	8	36
10719	YALI1_B21114g_3	TGTACATCTTACGGAACCCG	3	11
10720	YALI1_B21114g_4	TCGATGACTCAGATTTCGAA	9	54
10721	YALI1_B21114g_5	GAGAGAGTAGAGGGAGCCTA	1	9
10722	YALI1_B21114g_6	GAATATTCCAGCTCGTACCA	39	183
10723	YALI1_B21134g_1	CAGATACTCAGCCTTCTCAT	6	36
10724	YALI1_B21134g_2	TGATGTTCTTGGATACCTTA	2	79
10725	YALI1_B21134g_3	TCTTGGATACCTTAGGGACG	31	148
10726	YALI1_B21134g_4	GTTGTACCAGATCGCGACAT	8	30
10727	YALI1_B21134g_5	GCGATTCTCTCTGAAGGGAA	15	161
10728	YALI1_B21134g_6	ATGGAGCGATTCTCTCTGAA	3	27
10729	YALI1_B21155g_1	CGAGACTTGAAGGAGCCAGA	12	93
10730	YALI1_B21155g_2	GACTCACTTTGGAAACGCCG	2	14
10731	YALI1_B21155g_3	CTGTACCTCTCACAGCTAGC	2	2
10732	YALI1_B21155g_4	TCTGGCTCCTTCAAGTCTCG	16	183
10733	YALI1_B21155g_5	AGAAGAAAAGAAGTGCAGCT	16	35
10734	YALI1_B21155g_6	AGGCGTCTGGATGTATGGAA	4	19
10735	YALI1_B21194g_1	GCTATGCACAAACTTCCCGT	3	9
10736	YALI1_B21194g_2	TGTTTGCTAAGAACGCCGAC	5	63
10737	YALI1_B21194g_3	GGTCCGTCACAGGAAGACAG	8	44
10738	YALI1_B21194g_4	ACGTCGTTGTTACCAAGCGA	3	20
10739	YALI1_B21194g_5	CCACATCACCGACATCCACC	34	212
10740	YALI1_B21194g_6	CGAGATGGAGAGGGCCACAA	18	137
10741	YALI1_B21208g_1	GTAGAACTCGGGATCCACAT	9	33
10742	YALI1_B21208g_2	AGACAGGCTCTGGAATACCT	0	0
10743	YALI1_B21208g_3	GTGGAGGCTGATGAAAAGAA	0	0
10744	YALI1_B21208g_4	AATTCTCGCCGCCAACCAGA	21	120
10745	YALI1_B21208g_5	AAGTCTTGACCTTACTACCG	3	1
10746	YALI1_B21208g_6	GAACCCAACTACAGAGGCAA	1	5
10747	YALI1_B21250g_1	GGCGACTTCATTCAGCCCAA	84	309
10748	YALI1_B21250g_2	AGAGGCAGATTTCTTAGCGG	46	283
10750	YALI1_B21250g_4	ACGGTTCCAGAAGGACCCTT	0	16
10751	YALI1_B21250g_5	AGCAGAGGCAGATTTCTTAG	58	176
10752	YALI1_B21250g_6	TTCAGCTTGACGGTTCCAGA	18	136
10753	YALI1_B21275g_1	TGCCCCGATATATCAAACGG	19	35
10754	YALI1_B21275g_2	TATCGGGGCAGGATGTTCTG	59	305
10755	YALI1_B21275g_3	TCCTGCCCCGATATATCAAA	48	298
10756	YALI1_B21275g_4	CTTTGTCTCCCCCAAGTCCA	18	106
10757	YALI1_B21275g_5	AGCCCCCGTTTGATATATCG	0	23
10758	YALI1_B21275g_6	TACTAGAGAACAGATCGCCA	13	78
10759	YALI1_B21313g_1	AGAAAGGGAGACGAAAAGAA	7	28
10760	YALI1_B21313g_2	CGATGAAGAGGAATACGACG	15	81
10761	YALI1_B21313g_3	CATACTGGTGACCGTATCCG	0	0
10762	YALI1_B21313g_4	GTAGGGGAGCCGAAACGGGT	0	1
10763	YALI1_B21313g_5	ATACGGTCACCAGTATGCAT	0	3
10764	YALI1_B21313g_6	TGAAGAGGAATACGACGAGG	7	54
10765	YALI1_B21323g_1	AATGATACCAAGAAGCTGCG	8	26
10766	YALI1_B21323g_2	CGCCTTGGATAAAAAGTCCA	1	0
10767	YALI1_B21323g_3	CGACAACGCAAGCAAGTACG	28	215
10768	YALI1_B21323g_4	GCACACGAATTGTATGTCAA	6	49
10769	YALI1_B21323g_5	GCCCAAGCGGCAAAACAGGG	3	15
10770	YALI1_B21323g_6	GGGAGGAGGAGCCAACGGCG	0	0
10771	YALI1_B21356g_1	GGTTGCTGCCGACTGAAGCA	0	5
10772	YALI1_B21356g_2	GGAGCTGCAGAAGAAGAAAG	3	50
10773	YALI1_B21356g_3	CATTCTCTCCGTGCTTCAGT	1	15
10774	YALI1_B21356g_4	GTACTTGTGTATCACGCGGG	7	76
10775	YALI1_B21356g_5	AGATCTTCTCGAATAACAGC	18	122
10776	YALI1_B21356g_6	CCTATTGTCGTAGTTGACGC	9	43
10777	YALI1_B21381g_1	TCTCGTTGTAGGAATATTCG	20	52
10778	YALI1_B21381g_2	TGAAGGAGACGAGATGTCCG	46	198
10779	YALI1_B21381g_3	ATATTCCTACAACGAGACCA	37	84
10780	YALI1_B21381g_4	ATTCCTACAACGAGACCAAG	2	8
10781	YALI1_B21381g_5	TGTTCTCAAAGATATTTCGT	43	252
10782	YALI1_B21381g_6	GGGTCGGTGCATGAGTACAG	22	89
10783	YALI1_B21423g_1	GGCAATACCGATGAAGGCAG	2	2
10784	YALI1_B21423g_2	CGCTGGATCCTACGATAACG	22	151
10785	YALI1_B21423g_3	AAACACGTATCCTCCCCAGG	2	4
10786	YALI1_B21423g_4	GAAAGCTGACCCCATCTTGA	13	68
10787	YALI1_B21423g_5	CAGAGGTGACCATGAGACCG	0	0
10788	YALI1_B21423g_6	GAGATGAAGGACCAGAGTGC	44	309
10789	YALI1_B21432g_1	ACTGCAATTGAGAAAGTAGG	1	9
10790	YALI1_B21432g_2	TGTCTTCCTCGACAGTAATA	18	105
10791	YALI1_B21432g_3	ATCCATTTCGGCGAAGTCCA	6	10
10792	YALI1_B21432g_4	CGGACATGAAGAGACAGACA	0	24
10793	YALI1_B21432g_5	GGCTCGGAAAAGTTGCGTGT	34	144
10794	YALI1_B21432g_6	TAGCGACCCTATTACTGTCG	94	653
10795	YALI1_B21466g_1	CATGGAACTTGTGTTGGCCG	22	130
10796	YALI1_B21466g_2	GTCAAACCATCCACAAACCT	20	98
10797	YALI1_B21466g_3	AAACAACATGTGCAGTTGCA	6	57
10798	YALI1_B21466g_4	GGTTCTTTCGATTCTCATCA	52	300
10799	YALI1_B21466g_5	ACCAGCTAAGAGTTGTAGCT	5	26
10800	YALI1_B21466g_6	GGAAAAAAGACAAGAGGCTG	11	135
10801	YALI1_B21493g_1	GTACATCGTCGTCTTCAAGG	14	64
10802	YALI1_B21493g_2	CCACAACTCGTGAGAGGCGG	7	30
10803	YALI1_B21493g_3	TCCTTGTCGTTCATGACGAG	110	567
10804	YALI1_B21493g_4	GGTGTCGGCGTGGAAAGTAC	21	62
10805	YALI1_B21493g_5	TCCATCGGATCCAACTTCAA	16	89
10806	YALI1_B21493g_6	TCCAACTTCAAGGGTTACAC	25	115
10807	YALI1_B21538g_1	GGTGTCGTATTCGCTCAGAT	15	36
10808	YALI1_B21538g_2	TCTGAGCGAATACGACACCG	6	47
10809	YALI1_B21538g_3	ATTCGCTCAGATCGGCTCGT	0	15
10810	YALI1_B21538g_4	AGAGTAAGAGGCAAACGCGC	15	27
10811	YALI1_B21538g_5	GCTCGTAGCCGCAAGTCTGA	8	21
10812	YALI1_B21538g_6	CCTCTCAGTCGATCCCTCAA	10	108
10813	YALI1_B21562g_1	GTACAGTTCTGGACGCACTT	10	79
10814	YALI1_B21562g_2	CGTCGACCAATTAATGACCG	35	280
10815	YALI1_B21562g_3	CGGTCATTAATTGGTCGACG	54	136
10816	YALI1_B21562g_4	TCGACCAATTAATGACCGAG	4	28
10817	YALI1_B21562g_5	TTCATGCCATTTTTGCTGCG	59	165
10818	YALI1_B21562g_6	ATACAGAGAACCAGCTGCCA	2	53
10819	YALI1_B21594g_1	CATTCCTGAATGTTGTTGAG	22	118
10820	YALI1_B21594g_2	GGCCTGATATGTTTTGAAGA	18	177
10821	YALI1_B21594g_3	ATGAGTGACTGGACTCCTGA	14	34
10822	YALI1_B21594g_4	GGACATTCTGTATTGGTGGT	52	249
10823	YALI1_B21594g_5	CCTGTTTCACACGTCAAGTA	12	99
10824	YALI1_B21594g_6	CTCAAGACAACTCCTCGAAC	3	32
10825	YALI1_B21618g_1	ACTCGGCGAGTTTTTCGTGA	48	258
10826	YALI1_B21618g_2	CAGTCTGATTTTCAATCCCG	50	218
10827	YALI1_B21618g_3	GGGTTACGACAGCTTGAGCG	0	6
10828	YALI1_B21618g_4	AAACCGACTGACGACAAAAG	12	70
10829	YALI1_B21618g_5	CGACAAAAGAGGCTGGTCCG	18	124
10830	YALI1_B21618g_6	TTGAGCGAGGGACTGGTCAA	109	657
10831	YALI1_B21628g_1	AGCAGAACAGTGGAAAGCGA	64	248
10832	YALI1_B21628g_2	AGTGGTATCGGACGAACAGG	16	103
10833	YALI1_B21628g_3	ACGAACAGGTGGCAATTCGA	23	103
10834	YALI1_B21628g_4	ATTCGCCAGTCGAATCGTTT	11	24
10835	YALI1_B21628g_5	TCCTCGTGTCCAGTGTTGAA	6	50
10836	YALI1_B21628g_6	TTCTACTATCAAGATCTGGG	29	224
10837	YALI1_B21675g_1	CGAGTGGCTGATTTTCTGCG	83	270
10838	YALI1_B21675g_2	GCAGTCACTGGCAACAACGT	6	69
10839	YALI1_B21675g_3	GATTTCGCTGAAGTTCTGTT	39	226
10840	YALI1_B21675g_4	GCTATCTCTGTCTTCTCCGG	14	103
10841	YALI1_B21675g_5	TGGCTGTACCCGCAGTGCCG	8	16
10842	YALI1_B21675g_6	ATGTCCGCCTTGTTTCGCAA	11	106
10843	YALI1_B21714g_1	AATGGTACCGTTCTTTCGCG	84	531
10844	YALI1_B21714g_2	GCCCTGGTCACCACATCAAA	0	3
10845	YALI1_B21714g_3	GCAGCGAAGGATGTGATGAG	1	0
10846	YALI1_B21714g_4	TACTGGGTAAGACCAATCCA	0	0
10847	YALI1_B21714g_5	GATTGCTCCAGTATCTTCGG	5	46
10848	YALI1_B21714g_6	CCAGTATGACGACAATACTG	10	21
10849	YALI1_B21737g_1	ACAGTGCCACCACAATACCA	31	50
10850	YALI1_B21737g_2	GGTTTGGGTCCCCATACCCG	4	5
10851	YALI1_B21737g_3	GTGGGTGCTCCTCAGCCGAA	4	30
10852	YALI1_B21737g_4	GGACTTTGAGTATCAGCACG	13	42
10853	YALI1_B21737g_5	GGATGACCATGAGGTAAAGA	8	74
10854	YALI1_B21737g_6	CATGAAGTAATAATCATAGG	2	7
10855	YALI1_B21774g_1	GCTCAATTCAACCCTCTGTA	28	148
10856	YALI1_B21774g_2	CTCAGAGTATTCTCGAGAGA	2	8
10857	YALI1_B21774g_3	AACACCATCGAATCGGACTG	45	205
10858	YALI1_B21774g_4	TCAGTATGTCTTCAATCGGC	7	67
10859	YALI1_B21774g_5	GTTGAATTGAGCCAGAGAGT	9	115
10860	YALI1_B21774g_6	TTAGGTGTGAAGTCTGATGT	5	27
10861	YALI1_B21787g_1	GCACCAGTAAGCACTCCGCC	11	61
10862	YALI1_B21787g_2	GCAGCCTGCATACTACAACC	3	2
10863	YALI1_B21787g_3	CGACAGTTACGGCCTTTGAG	4	43
10864	YALI1_B21787g_4	AACCAGGTACCCAACCCTGG	1	10
10865	YALI1_B21787g_5	GAGCTTATCAAGCCGCTCAA	8	131
10866	YALI1_B21787g_6	GCTTTCTGAGCCGATTCTGG	17	153
10867	YALI1_B21798g_1	CCGCTGGTAGTCGGTCCAAG	4	7
10868	YALI1_B21798g_2	GTACGCCCAGAACGGCCTGG	3	7
10869	YALI1_B21798g_3	CCGCTTGGACCGACTACCAG	8	29
10870	YALI1_B21798g_4	ACTCTCGTGAAAGCTTGGCG	0	25
10872	YALI1_B21798g_6	AAAACGGCTTCAACACCGCT	1	3
10873	YALI1_B21816g_1	AGATGTGAGTGATCTTCCCG	41	207
10874	YALI1_B21816g_2	GTTTGCTTCCCTCAAGTCCT	250	1107
10875	YALI1_B21816g_3	ACTGGTTTCATGCTTAGAAA	34	136
10876	YALI1_B21816g_4	CGTAAAGATCGAGCTTCTCG	14	27
10877	YALI1_B21816g_5	TTTGCTTCCCTCAAGTCCTC	233	1082
10878	YALI1_B21816g_6	TATGTGAGCTTCTCGAGCTG	0	1
10879	YALI1_B21819g_1	TGATAGCTGCGCCTGCCACG	15	113
10880	YALI1_B21819g_2	GACAGCCCAACGAAACCACG	5	34
10881	YALI1_B21819g_3	AGCATCAAAGATACAAGTCG	0	0
10882	YALI1_B21819g_4	GGCAGGCGCAGCTATCACAT	0	0
10883	YALI1_B21819g_5	CGTGATCTGAAGTTTTGCTA	4	17
10884	YALI1_B21819g_6	GAACTAGGTGTCGTTGGCGA	21	117
10885	YALI1_B21855g_1	GTCCGAGTCATCGTGAACCG	107	377
10886	YALI1_B21855g_2	CTACGAGCCGTCGCGACACG	124	355
10887	YALI1_B21855g_3	ATTCGACGACTCCCATCGAC	0	9
10888	YALI1_B21855g_4	TATCATTTCAGCCGGTCGAT	8	31
10889	YALI1_B21855g_5	TCAAGGACTACGACGTCACA	42	136
10890	YALI1_B21855g_6	CTCTGCGGAGGTGGTCACAG	26	198
10891	YALI1_B21885g_1	ACTGAGCTACTACATCGACA	0	0
10892	YALI1_B21885g_2	TCTCTTGTAGAAGCCACCGA	8	10
10893	YALI1_B21885g_3	GTACAACGAGTACTTGCAGG	1	0
10894	YALI1_B21885g_4	TCTGAAGTCCTCTCTCGACG	1	35
10895	YALI1_B21885g_5	AATTGTGCGACTGTTCCAAG	2	12
10896	YALI1_B21885g_6	ATTGACGACTTACAGAGCCA	3	12
10897	YALI1_B21935g_1	AGTAGGGGCTCAGATATCCG	10	43
10898	YALI1_B21935g_2	GTATCTACATCCTTATCCAA	11	84
10899	YALI1_B21935g_3	ATTTGATTCTCGGGGCTGAA	22	158
10900	YALI1_B21935g_4	CGTGTGTCTGATTCGAGTAG	2	21
10901	YALI1_B21935g_5	CTACTCGAATCAGACACACG	151	670
10902	YALI1_B21935g_6	TACTCGAATCAGACACACGA	162	695
10903	YALI1_B21946g_1	GCATACGCAGTTTCGCTGCA	21	232
10904	YALI1_B21946g_2	TACAACAACGAAGAGAGAGG	0	0
10905	YALI1_B21946g_3	CTGCGTATGCGATTGCATCG	124	444
10906	YALI1_B21946g_4	TGTACATGAATGTTCGCGAT	17	53
10907	YALI1_B21946g_5	CATGAATGTTCGCGATCGGG	4	54
10908	YALI1_B21946g_6	GAGTACAACAACGAAGAGAG	2	1
10909	YALI1_B21966g_1	GCTGGTAGAGCGTTTCCAGG	8	92
10910	YALI1_B21966g_2	ACTCGCCGATCTGTTCCCCG	23	97
10911	YALI1_B21966g_3	GCCGAAGGCAAGATCAACGT	4	10
10912	YALI1_B21966g_4	AGATTCGCTCCACACACACG	19	66
10913	YALI1_B21966g_5	AAGAGCAGAGACGACAACCT	0	9
10914	YALI1_B21966g_6	GCAGCTGGCAGTAAAGACTG	4	32
10915	YALI1_B22015g_1	GTCATGACTCTAGATTCCGA	8	13
10916	YALI1_B22015g_2	CGTGCTGGTTTGAAATAGGG	20	139
10917	YALI1_B22015g_3	ACACACACAAAAATGGTCAA	1	0
10918	YALI1_B22015g_4	AGTCCAGCCCGGAAAGGACA	5	0
10919	YALI1_B22015g_5	GAGTGCAGACGAGAAGGAAG	6	8
10920	YALI1_B22015g_6	GGTGTCCAAGGACGACAACA	2	17
10921	YALI1_B22020g_1	GCCGCAGTCAAAAAGTACGG	11	84
10922	YALI1_B22020g_2	TTTGGGCTCCAAAGAAACTG	1	14
10923	YALI1_B22020g_3	CCAAACCTGCTCCCAAAAAG	9	79
10924	YALI1_B22020g_4	TCTCTCTTCGTCCACAGACG	2	0
10925	YALI1_B22020g_5	CTTTGGAGCCCAAAAGACCA	8	15
10926	YALI1_B22020g_6	GCAGCGACGAACACGACGAT	6	56
10927	YALI1_B22055g_1	AGACAGACTACACAGTCACG	145	713
10928	YALI1_B22055g_2	GATACTCTGGAGAAGCTAGT	5	30
10929	YALI1_B22055g_3	CTAGCTTCTCCAGAGTATCG	14	136
10930	YALI1_B22055g_4	TCTCGTTGTTCAGACCTTCG	26	29
10931	YALI1_B22055g_5	CCAGAGTATCGAGGTGGCCA	11	19
10932	YALI1_B22055g_6	GGTACTCTCTATCGTTTTCG	51	290
10933	YALI1_B22060g_1	GAGGTGCCGACTTTGCCGGA	9	128
10934	YALI1_B22060g_2	AGTCGACACCTGCTCCTGAA	3	0
10935	YALI1_B22060g_3	GGCAAAGTCGGCACCTCTAA	48	169
10936	YALI1_B22060g_4	AGCAGCTGCTTCGGCAGGCG	15	111
10937	YALI1_B22060g_5	ATCAGACGACGATGACTACG	2	4
10938	YALI1_B22060g_6	GTTCTGGAACAGGAATCCCA	5	7
10939	YALI1_B22088g_1	ATACTGCTCTGAGAGACCAG	62	457
10940	YALI1_B22088g_2	AGATTCATACCGAAAGCAGG	9	93
10941	YALI1_B22088g_3	TGGTCTACAGTATCACTTCG	8	134
10942	YALI1_B22088g_4	AGCACAATGAGCTTGTAGAG	12	27
10943	YALI1_B22088g_5	GTGCTGGGAGACGGAGGCGT	7	84
10944	YALI1_B22088g_6	GTGCCTAAACCACTTTGTGG	6	35
10945	YALI1_B22109g_1	TCCTTGGCGAGAATTCGCCG	5	82
10946	YALI1_B22109g_2	TCACGACCCGACAGTAGTGA	29	154
10947	YALI1_B22109g_3	TGACAACGACTTGAAGGCAT	31	195
10948	YALI1_B22109g_4	CCACCACGCCACTTGCAGCG	0	1
10949	YALI1_B22109g_5	GCATCGTTAAATCGCCAGCA	0	9
10950	YALI1_B22109g_6	GGGCAAGGACACGACGACAG	14	21
10951	YALI1_B22158g_1	CCGTCTCTGTGATAACAGGA	7	22
10952	YALI1_B22158g_2	GCTATCGGACAAGCCTTGAA	14	86
10953	YALI1_B22158g_3	CATTGCCTCTGTCAACACCG	14	80
10954	YALI1_B22158g_4	TTATTGTGATAACCTCAACA	32	185
10955	YALI1_B22158g_5	ACTGTCCCAACAAATCCAGT	3	12
10956	YALI1_B22158g_6	TGAGTTGTAACAGGACCTGA	4	82
10957	YALI1_B22259g_1	AGGAATCCCGTCAAAACACG	82	603
10958	YALI1_B22259g_2	ACTGACTCCTTTGAAAAGGA	7	21
10959	YALI1_B22259g_3	GATTGCTCCCCACAACGACA	71	343
10960	YALI1_B22259g_4	GGTACTCCACGTGTTTTGAC	25	169
10961	YALI1_B22259g_5	GATTACCAACACCAAATACC	25	174
10962	YALI1_B22259g_6	GTGTTGGTCTAAGTCGAAGT	12	28
10963	YALI1_B22266g_1	CTTGTCCTTGACATAATCGG	36	109
10964	YALI1_B22266g_2	GGCAATGCCCAAGATGCCCG	0	17
10965	YALI1_B22266g_3	GAGAGGGTGATCATGAGCTT	3	36
10966	YALI1_B22266g_4	AGCCTTGTCCTTGACATAAT	23	89
10967	YALI1_B22266g_5	AAGACTGGTGTGTCTGGTAG	6	62
10968	YALI1_B22266g_6	GCTTGCCACCGATTATGTCA	3	27
10969	YALI1_B22276g_1	ATCAATTTACAGCCTCCCAA	7	15
10970	YALI1_B22276g_2	TGTGTAGTCCTGGTTGGCGT	56	349
10971	YALI1_B22276g_3	GCACGGTTGCAAAGTACGAA	11	92
10972	YALI1_B22276g_4	GGCCTTGCGCTTCTTGTGCA	0	5
10973	YALI1_B22276g_5	GTGGGGAGTCAAGCTGGTGA	0	0
10974	YALI1_B22276g_6	GGGAGGCTGTAAATTGATGG	1	13
10975	YALI1_B22321g_1	TTATGAGTCTTGACGTCAGG	9	146
10976	YALI1_B22321g_2	AGGAACTCCACTACATCGAG	9	81
10977	YALI1_B22321g_3	GGAGACCTCCCATTACTCCT	0	3
10978	YALI1_B22321g_4	GTAAGCTGCACACTGGAGAA	1	13
10979	YALI1_B22321g_5	GCTGTGGGCATCTATGAGAT	7	55
10980	YALI1_B22321g_6	GGGAACTCCTGGATAAAAGT	4	11
10981	YALI1_B22351g_1	GCGTCTCGTGACCTATCCAG	6	36
10982	YALI1_B22351g_2	GTATGGTTGGGGCGTTTCAG	8	52
10983	YALI1_B22351g_3	CATTGGAAGCGGTCGACCAG	40	180
10984	YALI1_B22351g_4	TCAAGTTATGGCAACAGCAG	22	63
10985	YALI1_B22351g_5	ATAACTTGACTGCACATAAG	1	7
10986	YALI1_B22351g_6	AGAGCCTCTACAGGCAGTAA	13	32
10987	YALI1_B22372g_1	TATTTGCTCTCGATCTGCCA	14	62
10988	YALI1_B22372g_2	TCTGGTGCCATTTCAGGCAG	6	30
10990	YALI1_B22372g_4	GTTGGTGGCTTCCTCAAATG	2	11
10991	YALI1_B22372g_5	ACTCTCTGTGCAAAGAGCCC	1	1
10992	YALI1_B22372g_6	GTAGAAAAGCACCTCATTTG	0	2
10993	YALI1_B22375g_1	TCTCTGGAGCGAAATCCAGG	8	13
10994	YALI1_B22375g_2	GTACATCTTCGATAACCAAG	18	71
10995	YALI1_B22375g_3	GCTGCTCTCAAACAGCGATA	23	48
10996	YALI1_B22375g_4	CTGGGTCTTCAATAACGCCG	3	65
10997	YALI1_B22375g_5	ACTGGGTCTTCAATAACGCC	3	65
10998	YALI1_B22375g_6	TTATCGAAGATGTACCTGTG	7	17
11000	YALI1_B22391g_2	CTTACAGGTTTCCTTCAGGG	6	105
11001	YALI1_B22391g_3	ACACACACAGACGCACACAC	1	47
11002	YALI1_B22391g_4	ATTAACTGCTGATGGAACGG	5	42
11005	YALI1_B22410g_1	CCACACGTCTGTGTAGTACA	1	7
11006	YALI1_B22410g_2	CCACCCTATACATTATCCAG	3	8
11007	YALI1_B22410g_3	GTACATCATTGGTTATGCAT	0	5
11008	YALI1_B22410g_4	AGACTCAGAAAGACCCGTGA	3	7
11009	YALI1_B22410g_5	GTAAAGGTCATTGGAACGCA	6	36
11010	YALI1_B22410g_6	GATTGTGGCGAGAGGCGTTA	46	358
11011	YALI1_B22414g_1	GCTCAAGCTCAACCTCCGAA	13	70
11012	YALI1_B22414g_2	GTACTTGTTGAAGACCAGCG	6	33
11013	YALI1_B22414g_3	GCAACCAGAATGAAAGTCCA	0	8
11014	YALI1_B22414g_4	GACGTTGTCGTACTTTCTAG	1	24
11015	YALI1_B22414g_5	GCTCATTCCCGGCCATACTG	2	10
11016	YALI1_B22414g_6	GTATCGGCGTTTCGACCGTT	92	277
11017	YALI1_B22452g_1	GATAGATCAGTACTTGAACG	131	633
11018	YALI1_B22452g_2	GTACTGAGAAGGAAGGACCG	1	5
11019	YALI1_B22452g_3	AGGGTATCGATAAAAGGCCG	2	5
11020	YALI1_B22452g_4	AACTCTGGCGAAGCCACAGA	0	2
11021	YALI1_B22452g_5	GAACCAATTCTATCTTGCCG	3	13
11022	YALI1_B22452g_6	GGTGATGTCTCCACCCCCTT	8	116
11023	YALI1_B22499g_1	TGTGGACTGGCAACAATGCG	11	50
11024	YALI1_B22499g_2	GCCGAGATCGAAAACATCTA	2	50
11025	YALI1_B22499g_3	AAGGTTCTAGGAAGTGGCGA	16	108
11026	YALI1_B22499g_4	TCTGAGAGCCAGAAAAAGCA	20	90
11027	YALI1_B22499g_5	ACGAATCGTAGTGCTCACCA	8	28
11028	YALI1_B22499g_6	CATTGTTGCCAGTCCACAAG	6	7
11029	YALI1_B22512g_1	AATCGTCATTGTGAGAAACG	7	163
11030	YALI1_B22512g_2	TGAGATTCGCGTGCTCACAG	50	308
11031	YALI1_B22512g_3	ACACCTTTCATCGTCTCTGG	14	61
11032	YALI1_B22512g_4	GAGATTCGCGTGCTCACAGA	51	313
11033	YALI1_B22512g_5	GGTACACAGTTGATGGACCA	1	6
11034	YALI1_B22512g_6	TAGCCTCCAGAGACGATGAA	4	22
11035	YALI1_B22533g_1	ATAGCCAGAAGCCTGACGCA	8	55
11036	YALI1_B22533g_2	TGAGTCTGATCCTCTCGCCA	0	0
11037	YALI1_B22533g_3	TTGGACACGCAGGTTGCTGA	22	202
11038	YALI1_B22533g_4	TCAGCAACCTGCGTGTCCAA	42	334
11039	YALI1_B22533g_5	GCCTGACGCAGGGCTTTAAT	2	4
11040	YALI1_B22533g_6	CAGCAACCTGCGTGTCCAAT	42	336
11041	YALI1_B22549g_1	GATTGATTTGGCCGGTCGCA	26	165
11042	YALI1_B22549g_2	TGAAAACTCCACTAACGGAT	7	128
11043	YALI1_B22549g_3	GAGAAAGGCGATTTCCTCTG	1	0
11044	YALI1_B22549g_4	CCGTTAGTGGAGTTTTCAAA	8	59
11045	YALI1_B22549g_5	GCGTGTGAATACGTGTATAA	3	19
11046	YALI1_B22549g_6	AGTATCCTGGTACTGTTTTG	21	161
11047	YALI1_B22561g_1	AACTCAGGCTGACTGTAACG	31	160
11048	YALI1_B22561g_2	TTGGTCATGGGATATCCAGG	4	12
11049	YALI1_B22561g_3	GTTACAGTCAGCCTGAGTTC	115	538
11051	YALI1_B22561g_5	AGATGGCACAGGTTTCCACC	0	0
11052	YALI1_B22561g_6	TGCAATGAAAGTGAAAGGCG	1	0
11053	YALI1_B22598g_1	GTTTGGGAGCTGCAGCAAGA	4	32
11054	YALI1_B22598g_2	GGTTGATTCGCAGCACCACC	37	0
11055	YALI1_B22598g_3	CGATAGCTGTGGTTCCCAGT	37	137
11056	YALI1_B22598g_4	GACATTGTTCTCTCGAGCCA	0	0
11057	YALI1_B22598g_5	GCTCCCAAACAGTAGCGTTT	0	0
11058	YALI1_B22598g_6	ACCGTGCGATGGTCTCCCGA	0	0
11059	YALI1_B22614g_1	GTTGTCGGTGACAAAGCAGG	1	2
11060	YALI1_B22614g_2	TGAAGAACCGATACTCCACC	4	13
11061	YALI1_B22614g_3	GCTGTGGTACAACCTGGCTG	0	0
11062	YALI1_B22614g_4	GCTGGCGTATCGCGAGGACA	7	93
11063	YALI1_B22614g_5	CATGACGTCGTGACGCACAA	6	91
11064	YALI1_B22614g_6	TCCCAGATGGATGATGCCAG	2	3
11065	YALI1_B22638g_1	GGAAGATCTCGGTATCACCC	33	122
11066	YALI1_B22638g_2	TGATATGCTCCTGCTTCCGG	0	1
11067	YALI1_B22638g_3	GCAGAACGAGGGTCTACTAT	4	8
11068	YALI1_B22638g_4	CGGCGCAAAAAGCAGAACGA	4	7
11069	YALI1_B22638g_5	GGTATCACCCAGGTCTACGA	3	13
11070	YALI1_B22638g_6	TCTCACTCCTCCATCTCCGC	0	7
11071	YALI1_B22645g_1	GATGGAGCAGTGCTACCTAG	15	23
11072	YALI1_B22645g_2	TTGTCCAACGCCTTAAACCG	13	66
11073	YALI1_B22645g_3	GTACAAAGACGACAAGATCG	6	40
11074	YALI1_B22645g_4	GTCTGATCCAAACGAGTCGA	11	55
11075	YALI1_B22645g_5	AGTTGGAAAAGCTTGTGCCT	34	157
11076	YALI1_B22645g_6	GGACGTTGACGCTTTGGCCA	23	119
11077	YALI1_B22667g_1	CAACGTGGAGAGCGACCACG	22	218
11078	YALI1_B22667g_2	TGGTAACGAAGCATACCAAA	5	42
11079	YALI1_B22667g_3	GCTTCGTTACCACTGATACT	36	337
11080	YALI1_B22667g_4	GGAGAGCGACCACGAGGACG	11	14
11081	YALI1_B22667g_5	GGTGTCTATCAGTTTGATAG	12	63
11082	YALI1_B22667g_6	GCATGTTTCAGAATTCTGTC	33	108
11083	YALI1_B22677g_1	CAACGTGTACATCCGACCCG	4	13
11084	YALI1_B22677g_2	GGTTATGTACTCTGACCTGG	26	60
11085	YALI1_B22677g_3	TGTTGCTTATCAACTTCAAG	58	275
11086	YALI1_B22677g_4	GTTTGTTGCACAGATCGATG	11	64
11087	YALI1_B22677g_5	GTTGATAAGCAACAACAGGG	4	26
11088	YALI1_B22677g_6	GGTGCTGTCCTGCTGAACGC	8	54
11089	YALI1_B22697g_1	TCGTTTCGCGAGTTGATGGG	4	79
11090	YALI1_B22697g_2	ACTCATGCCCATCAACCAGA	5	39
11092	YALI1_B22697g_4	TATCCACTCTGAGAGCCATC	0	0
11093	YALI1_B22697g_5	TCTGGTTGATGGGCATGAGT	1	7
11094	YALI1_B22697g_6	ATCACCATGCCTCTTCAGCA	1	0
11095	YALI1_B22721g_1	TCAATGTTCAACGATCCAAA	228	854
11096	YALI1_B22721g_2	GATGATCCGCCTGTATCCAT	3	50
11097	YALI1_B22721g_3	GGAGCTCCGATGGATACAGG	0	0
11098	YALI1_B22721g_4	ACTGATTCCGAGATCAGAGA	13	66
11099	YALI1_B22721g_5	GCGCGAGCGTGCTACGAACG	7	42
11100	YALI1_B22721g_6	TGTTCAACGATCCAAACGGC	97	207
11101	YALI1_B22747g_1	CATGCGAACCAAAGACCCCG	10	34
11102	YALI1_B22747g_2	GTTGGTGGTGGTTTGCACGG	24	126
11103	YALI1_B22747g_3	TCTACGAAAAATGAACCAAA	26	217
11104	YALI1_B22747g_4	GTGATCTGACCACGTCCGAG	6	82
11105	YALI1_B22747g_5	CATGGACCGGTGTTGCACGT	17	63
11106	YALI1_B22747g_6	GTTTGGAACGGTATACAGAG	20	265
11107	YALI1_B22793g_1	GTTCACCCGTCACATCAACT	38	188
11108	YALI1_B22793g_2	CAGTTCCTCCAACCACAATT	3	21
11109	YALI1_B22793g_3	ATTCCCAGTTCTCACCCAGG	1	0
11110	YALI1_B22793g_4	GCCAAGATTAAGGAAGGTAA	14	73
11111	YALI1_B22793g_5	GATGGTGTGTTGGGTACCAG	0	5
11112	YALI1_B22793g_6	GTAGGTGGCTCGTCCAGAGG	13	92
11113	YALI1_B22820g_1	TGTCTGCCAGATCAAACAGA	11	63
11114	YALI1_B22820g_2	GCAGACATGACGTCTATCAA	7	2
11115	YALI1_B22820g_3	GGCGACACGGACGTTTCGAA	0	0
11116	YALI1_B22820g_4	GCTTACCAATAGCAATGCCA	0	0
11117	YALI1_B22820g_5	TGAGGGTCTTGATGGCGACA	0	2
11118	YALI1_B22820g_6	AGCCAAGGAGGTCGGTCCCG	1	19
11119	YALI1_B22853g_1	GTCTACCTCAACGAGAAGGG	1	10
11120	YALI1_B22853g_2	CATCTCCACCCGATCCACCG	1	0
11121	YALI1_B22853g_3	GCTGCCACTTATCCTTATCG	0	0
11122	YALI1_B22853g_4	GGTAGAGACCCACATGGTAG	0	0
11123	YALI1_B22853g_5	TCAACAACATTGGTAGCAAG	1	2
11124	YALI1_B22853g_6	AATACCTCGATAAGGATAAG	13	44
11125	YALI1_B22883g_1	GCTGAGCTGTGTTATACAAA	90	382
11126	YALI1_B22883g_2	GTGACGCACAGTATTCTGGA	5	28
11127	YALI1_B22883g_3	GGCTGAGCTGTGTTATACAA	90	374
11128	YALI1_B22883g_4	GATATCGGAGATTCCCGACA	0	4
11129	YALI1_B22883g_5	CACGACCAAAAAGCCCAGAA	0	6
11130	YALI1_B22883g_6	GGTGACGCACAGTATTCTGG	5	28
11131	YALI1_B22905g_1	GTCGTACTCGAGCTTTCGCG	9	65
11132	YALI1_B22905g_2	GAACGAGGAGATTATCAAGG	8	102
11133	YALI1_B22905g_3	TCGTACTCGAGCTTTCGCGG	7	32
11134	YALI1_B22905g_4	TGGAACGAGGAGATTATCAA	5	38
11135	YALI1_B22905g_5	CTTCAAGGATCTGTGGAACG	1	15
11136	YALI1_B22905g_6	ATGCCAAAGACGACGAAAAG	18	115
11137	YALI1_B22908g_1	GGACTCGTGCTCGATGAACG	6	5
11138	YALI1_B22908g_2	GTTAACACCGCGAAGCGACA	14	22
11140	YALI1_B22908g_4	TCGCTTGGCATGCTTTCTAG	0	0
11141	YALI1_B22908g_5	TGGATCTTCTTGACGCTGTT	1	0
11142	YALI1_B22908g_6	CTCCGTTTCGAGACTGGTAT	31	110
11143	YALI1_B22938g_1	GCTCTGCGCGAACTACCAGA	16	157
11144	YALI1_B22938g_2	CTGCTGCTAAACTCACCCAA	23	227
11145	YALI1_B22938g_3	TCATGTTTACGACAACTCAG	16	89
11146	YALI1_B22938g_4	GCAGTCAACTCAACAGGCGT	11	14
11147	YALI1_B22938g_5	AGGTTCCTCGGAGTTCCTGC	3	40
11148	YALI1_B22938g_6	ACAGAGTGTGGATAAGGGGG	7	21
11149	YALI1_B23017g_1	ATTGGCTCTAAGCTGCTGCA	6	19
11150	YALI1_B23017g_2	CAACCAGGTTGATTGTTCCG	8	102
11151	YALI1_B23017g_3	ACATGGACAACAACTTTCGA	6	14
11152	YALI1_B23017g_4	CGAAGGAATGGAAACACCAA	34	142
11153	YALI1_B23017g_5	AGTTGAGTGGGTCATCCGGA	29	197
11154	YALI1_B23017g_6	GGTACATGTAACCTGTGCCT	27	135
11155	YALI1_B23055g_1	CTAACGTTGTCATCTGGAGG	15	106
11156	YALI1_B23055g_2	AACACACAAACACAGCCAGG	33	112
11157	YALI1_B23055g_3	TGGTCGATATCCTCTTTAGA	0	3
11158	YALI1_B23055g_4	GCCACTCTGCTACTCAAAGG	1	8
11159	YALI1_B23055g_5	AGAAGCTCTTCAACAGCAGG	13	74
11160	YALI1_B23055g_6	ATACTAACGTTGTCATCTGG	3	3
11161	YALI1_B23061g_1	GCTGGATCAGATGTGTGCGG	22	37
11162	YALI1_B23061g_2	GAAGGCATGGACATTCACAG	2	25
11163	YALI1_B23061g_3	TCTCTTCCAAAGTACCTAGT	3	18
11164	YALI1_B23061g_4	TGATCCAGCGGGTCTGAGCA	39	140
11165	YALI1_B23061g_5	TTCTCTTCCAAAGTACCTAG	3	18
11166	YALI1_B23061g_6	ACACGACCCACTAGGTACTT	0	4
11167	YALI1_B23077g_1	GCAGCATGTGAGTAGCGTGG	12	63
11168	YALI1_B23077g_2	GTAGTGAACGAGAGTCGAGG	47	100
11169	YALI1_B23077g_3	TCGCAGTCCCCATTTGACCA	7	109
11170	YALI1_B23077g_4	GTAGACCTGAATATGACCGT	3	25
11171	YALI1_B23077g_5	AGCCTTTCCGAACCTCGCAA	21	104
11172	YALI1_B23077g_6	TCCGGTGAAGAGCCATCGGA	1	17
11173	YALI1_B23153g_1	TGTATTTTGTAGTTTTGGCG	21	115
11174	YALI1_B23153g_2	AGCGCAGGCACACTGAAACA	32	119
11175	YALI1_B23153g_3	GAGCAGACTTCTGAGCACGT	11	24
11176	YALI1_B23153g_4	GGTTCTGGTGTCGCAGAGGA	7	17
11177	YALI1_B23153g_5	GAGTGCGTTCGTTTTGGCTG	174	771
11178	YALI1_B23153g_6	CGTCGTCGTCTCGGTCAGGG	26	100
11179	YALI1_B23176g_1	TTGCTGGGATCAAAGTCGGG	2	55
11180	YALI1_B23176g_2	ATAAATATATTCTCCACAGG	0	0
11181	YALI1_B23176g_3	GAAAGTGTCTGACTCCAAAT	89	323
11182	YALI1_B23176g_4	TCCACAGGCGGTACATCGCA	0	2
11183	YALI1_B23176g_5	AGGCACCATGAGCCGTACAG	0	4
11184	YALI1_B23176g_6	CACCTGAACATCTAGGACAT	8	39
11185	YALI1_B23201g_1	TAGCTGGAGAGATTGTGCAA	8	22
11186	YALI1_B23201g_2	GTAAAATGCAAGCTGCGACT	2	0
11187	YALI1_B23201g_3	CCATCACAGAAGCCGAGTAT	63	168
11188	YALI1_B23201g_4	CACAAAGAGTAATAATGTGG	33	61
11189	YALI1_B23201g_5	TTACACAAAGAGTAATAATG	23	151
11190	YALI1_B23201g_6	AAACCGACTCAACAGTCCCA	0	21
11191	YALI1_B23237g_1	AGTTCTTGACACGCTCTCCA	20	60
11192	YALI1_B23237g_2	CTACTTCTCTCCCGACTCCG	21	68
11193	YALI1_B23237g_3	AGAACCAGTCTCTCACTCGG	7	32
11194	YALI1_B23237g_4	CATGATCGCGACCATGCTGG	49	343
11195	YALI1_B23237g_5	GTAGATGAGGACTCCGACAA	34	100
11196	YALI1_B23237g_6	GCAGTCATGGGCTTTATGAC	5	55
11197	YALI1_B23300g_1	CTGAACATCCAGATCCCCAA	22	52
11198	YALI1_B23300g_2	TCAGGGATGGAAACAACACC	11	76
11199	YALI1_B23300g_3	AGATACGTGACCGTTACTGG	1	9
11200	YALI1_B23300g_4	TTGGGGATCTGGATGTTCAG	19	76
11201	YALI1_B23300g_5	GAGCAGATGCCGACAGGGCG	30	121
11202	YALI1_B23300g_6	TCCTGCTTGAAAACTCCGGG	40	216
11203	YALI1_B23338g_1	ATACCAGACGACGCTCACCA	61	185
11204	YALI1_B23338g_2	CGCTGTTCGACCAGACCAAA	98	532
11205	YALI1_B23338g_3	GCAACTGGAGTCTTTACATG	28	173
11206	YALI1_B23338g_4	GCTCTGGCAACGACTCGGGT	0	0
11207	YALI1_B23338g_5	ACTACAGCAATGTCGAGCCT	11	71
11208	YALI1_B23338g_6	TCCTTGGTAGAGTCTCCCAC	6	3
11209	YALI1_B23351g_1	TCTACGGCGTCAAGAAACAG	0	0
11210	YALI1_B23351g_2	GAAACGATGTCAAAAGTGCG	18	190
11211	YALI1_B23351g_3	GCCCCGATCCGGCGGAGCAG	0	10
11212	YALI1_B23351g_4	GGTTTTGCCGAATCAGAGAC	2	39
11213	YALI1_B23351g_5	ATTTTGGCTAAGGAGATCTA	1	2
11214	YALI1_B23351g_6	GCGTCAAGAAACAGCGGGAA	1	0
11215	YALI1_B23373g_1	AACCTCATCGAACATCGTGG	12	44
11216	YALI1_B23373g_2	CCTTGCTCCTCGATTCGAAA	4	30
11217	YALI1_B23373g_3	TCGATGGCCCACTTTCGCAT	17	124
11218	YALI1_B23373g_4	GGTTGGGGTTGACGAACGTG	5	18
11219	YALI1_B23373g_5	TGATGTCTCCATGCTAACCC	3	27
11220	YALI1_B23373g_6	TGCTCCTCGATTCGAAACGG	13	29
11221	YALI1_B23385g_1	CCACTGGTCGTAGCTCTCGT	6	16
11222	YALI1_B23385g_2	TGGACTGGAGTCGAGTAGAT	16	41
11223	YALI1_B23385g_3	GCGCAGTGTCGAGATTAAGA	28	174
11224	YALI1_B23385g_4	GCGAAGTGCTGTGTTTGATG	5	38
11225	YALI1_B23385g_5	GGATAGGTCCAGTGGACACG	23	103
11226	YALI1_B23385g_6	ACTCCAGTCCACGTGTCCAC	11	49
11227	YALI1_B23420g_1	TCGCACGCCACGCCTTCGCG	113	580
11228	YALI1_B23420g_2	GCTCAGCAAAGCGAAGAACG	28	58
11229	YALI1_B23420g_3	CTTCAGGCGTCGACGCCGGG	9	15
11230	YALI1_B23420g_4	GAAATCGGAAAATAAAAAGG	16	41
11231	YALI1_B23420g_5	TTGTGCACACGAGCCCGCAG	0	0
11232	YALI1_B23420g_6	CGCTAAGCGGAACCGCGCGA	230	984
11233	YALI1_B23440g_1	ACAGCTCGCGGGTCACGCCA	34	159
11234	YALI1_B23440g_2	GATGTAAGAGCCAATCACGT	5	21
11235	YALI1_B23440g_3	TATTGACCCAGGTAGCGTTG	25	137
11236	YALI1_B23440g_4	GACGATCGTCCAGTATACTG	4	3
11237	YALI1_B23440g_5	GCTACCTGGGTCAATAACAA	17	67
11238	YALI1_B23440g_6	GGTCAATAACAAGGGCGCAT	3	1
11239	YALI1_B23443g_1	CATAAGTCGCAGCAAGTCAA	25	72
11241	YALI1_B23443g_3	ATAGATCGAGGGACAAGCGG	1	0
11243	YALI1_B23443g_5	GGAGTGGTAATGACGATGGT	29	48
11244	YALI1_B23443g_6	TGCTGCGACTTATGACACAG	18	112
11245	YALI1_B23447g_1	ACTGTTTAGGGGTCACAGCG	11	23
11246	YALI1_B23447g_2	TGAGCGATAACACTGTTTAG	4	19
11247	YALI1_B23447g_3	ACACTGTTTAGGGGTCACAG	7	31
11248	YALI1_B23447g_4	TGGCTGGTTTGTGGGAAAAG	18	67
11249	YALI1_B23447g_5	AAGGCAATTCTGCGTTACAG	72	384
11250	YALI1_B23447g_6	CGACATCACCACAACAGACT	20	89
11251	YALI1_B23467g_1	CTAAGCCTACAACTTCACCT	0	0
11252	YALI1_B23467g_2	CCTCTTGATTCCACTCGCCG	4	19
11253	YALI1_B23467g_3	AGATAATGTCACGGAAGCGG	0	0
11254	YALI1_B23467g_4	AGAGCGTCAAATCGATCGGG	17	93
11255	YALI1_B23467g_5	CCAAAGAGCGTCAAATCGAT	2	4
11256	YALI1_B23467g_6	TCTCGAGTCTTGGCAAGCTG	5	0
11257	YALI1_B23515g_1	GCTCCCGTATACACTCTGCA	3	133
11258	YALI1_B23515g_2	AAGTCCTTCCACCCAACGAG	5	17
11259	YALI1_B23515g_3	GCAGATTTCCAGAGGACACA	26	99
11260	YALI1_B23515g_4	ATAGATTAGCAGATTTCCAG	74	416
11261	YALI1_B23515g_5	GGGAGCTTCCGCTCGTTGGG	12	41
11262	YALI1_B23515g_6	GTAGTAGATAGCCTGCATAC	6	8
11263	YALI1_B23522g_1	CCAGTCTCTCCCGCTCTCAG	33	261
11264	YALI1_B23522g_2	GGCATCGGTGACAATGTTAG	33	117
11265	YALI1_B23522g_3	AGTACTTGAGAACCTGCCGA	3	12
11266	YALI1_B23522g_4	ACACATGAAGAGCTCGTTGA	12	70
11267	YALI1_B23522g_5	GCTCGTTGAGGGCCTTCGGC	0	0
11268	YALI1_B23522g_6	ACGAGCTCTTCATGTGTGGG	21	93
11269	YALI1_B23554g_1	AGTTGGGTCGTATAAGCCAT	135	473
11270	YALI1_B23554g_2	CGGGACTTATGGTATCAGTT	5	49
11271	YALI1_B23554g_3	GTGTGTATTACTGTATCTCG	28	250
11272	YALI1_B23554g_4	ATACACACTTACCGAGCCCA	36	137
11273	YALI1_B23554g_5	GAGACTGTCGGGTTCTGTGT	29	183
11274	YALI1_B23554g_6	CAGTTGGGTCGTATAAGCCA	132	466
11275	YALI1_B23579g_1	TCTCGGATGTTAGGATCAAG	26	82
11276	YALI1_B23579g_2	ACATCCGAGAAGTTTCTCAG	12	22
11277	YALI1_B23579g_3	TTGAACAGCGACTCTCCAAT	14	109
11278	YALI1_B23579g_4	TGGGTAGGTGAGCTGTTTGA	2	22
11279	YALI1_B23579g_5	CTGCAACTAACAAGCCCGAT	6	45
11280	YALI1_B23579g_6	CGGCTCAGACTACGAGCACG	7	15
11281	YALI1_B23603g_1	GCCCAAGGAGATCCGTCTGT	1	0
11282	YALI1_B23603g_2	CATACCGTCCCGGAGACAAT	33	182
11283	YALI1_B23603g_3	AGATCCGTCTGTCGGTTGGT	8	14
11284	YALI1_B23603g_4	AAGGAGATCCGTCTGTCGGT	12	31
11285	YALI1_B23603g_5	ACCACCGACCAACCGACAGA	33	51
11286	YALI1_B23603g_6	TCATACCGTCCCGGAGACAA	34	196
11287	YALI1_B23609g_1	CTTGGCAATGAGATTCTGAT	0	5
11288	YALI1_B23609g_2	TTTATCGCATCCATCACCAG	6	31
11289	YALI1_B23609g_3	TGAGTTGTATTACAAGAAGG	7	68
11290	YALI1_B23609g_4	GAGATGTCGTCAAATCCAGC	4	19
11291	YALI1_B23609g_5	ATTGCCAAGTGGCGAAAGCA	11	70
11292	YALI1_B23609g_6	GTATCCCTGCTTTCGCCACT	127	696
11293	YALI1_B23622g_1	TGACGGTCAGAAATTCGTGA	6	16
11294	YALI1_B23622g_2	ACACCCGTCCCGCTGACCAG	14	32
11295	YALI1_B23622g_3	ATTTCTGACCGTCAAACGAG	392	2051
11296	YALI1_B23622g_4	ACCGCAATATCTCATCAACG	26	253
11297	YALI1_B23622g_5	GCTCCTCTCCACACTCTGTT	18	92
11298	YALI1_B23622g_6	TGACCTTTCCAAACAGAGTG	41	154
11299	YALI1_B23677g_1	ATTTGGTTCCTCTCACCGAG	51	259
11300	YALI1_B23677g_2	GTACACAGTTGGACTCCCCT	64	264
11301	YALI1_B23677g_3	CCTCGGTGAGAGGAACCAAA	11	76
11302	YALI1_B23677g_4	CCATTTGGTTCCTCTCACCG	20	159
11303	YALI1_B23677g_5	TCAACTCGCTAAAATACGCT	2	21
11304	YALI1_B23677g_6	ACTTGGCCGTTACACTCCCA	18	133
11305	YALI1_B23708g_1	AAGTTGCCGAGAATTCGCGA	21	116
11306	YALI1_B23708g_2	TTCTTCTCGCCAGGTCCAAA	2	6
11308	YALI1_B23708g_4	GATGGACCGACGGAATCTCG	0	0
11309	YALI1_B23708g_5	GTTGTAACGGGTCTGTCCGG	30	53
11310	YALI1_B23708g_6	GGAGAAGATGAAAACAGCTC	1	9
11311	YALI1_B23729g_1	GTACATGGCAAAAAGCACAC	15	108
11312	YALI1_B23729g_2	TGTTCAAGTTGGAATCGAAG	0	21
11313	YALI1_B23729g_3	GGGTGTGGAAGTCCAATAAG	1	16
11314	YALI1_B23729g_4	TTTCGTACTGAGCTGACCTT	14	131
11315	YALI1_B23729g_5	GTAGCAGGTCCTGTCGACAC	0	17
11316	YALI1_B23729g_6	TACTGAGCTGACCTTGGGTG	13	42
11317	YALI1_B23744g_1	CAGAATGTACCGTATCACGG	19	74
11318	YALI1_B23744g_2	TCAGAGAGCTGGTATCCGAG	46	197
11319	YALI1_B23744g_3	ACTTGCTCTTGCATGTCCGA	5	47
11320	YALI1_B23744g_4	GCTGCCAAAACGAACCATGG	2	30
11321	YALI1_B23744g_5	CCGGACTTATACGGAAGCGT	2	10
11322	YALI1_B23744g_6	GAGATCCAGCAGACGCCACT	12	47
11323	YALI1_B23771g_1	CTCAAGGTCGATGTCGACAG	11	96
11324	YALI1_B23771g_2	ACCACCGTTGACCTTCTTGC	7	16
11325	YALI1_B23771g_3	ACCGGCAAGAAGGTCAACGG	7	5
11326	YALI1_B23771g_4	CATCGCCAAGACCGGCAAGA	11	20
11328	YALI1_B23771g_6	GAACCGAGTCCTTCAGAAGA	1	35
11329	YALI1_B23794g_1	GCTACGCTCAACCTTTCCAA	26	164
11330	YALI1_B23794g_2	TTCATCACCACTTCTAGCCG	8	94
11331	YALI1_B23794g_3	GGAAGATGTTGACTTCCTCA	0	21
11332	YALI1_B23794g_4	GACATCTTTCAGAAGCAACG	1	4
11333	YALI1_B23794g_5	GTGCTTCCCAACAAGCCCAA	7	19
11334	YALI1_B23794g_6	AGTGAAAAACGGGTTCGGGA	2	8
11335	YALI1_B23798g_1	GATCCGACATTATTCGACAG	1	2
11336	YALI1_B23798g_2	ACCGGCTCCCGAAAGATCCG	5	8
11337	YALI1_B23798g_3	GCTCAGAACTACAAAAAGCT	0	0
11338	YALI1_B23798g_4	TTTCGTCTTCGCACTCCAGA	38	209
11339	YALI1_B23798g_5	CTTTTTGTAGTTCTGAGCCA	65	236
11340	YALI1_B23798g_6	CCACAAGCGGATCGTCGTGA	56	248
11341	YALI1_B23834g_1	GATCCAGCTCGGCCGTGGCG	29	126
11342	YALI1_B23834g_2	CTTGGCGGCAAACCGCGCCA	67	314
11343	YALI1_B23834g_3	GCTCGGATCCAGCTCGGCCG	10	32
11344	YALI1_B23834g_4	GCCAAACTTGTGCTCCACGG	1	13
11345	YALI1_B23834g_5	TTCGGAGGAGACGCCGTACG	0	0
11346	YALI1_B23834g_6	GACAGCACCTTGAACAGAAA	15	56
11347	YALI1_B23866g_1	GCTCCTGGACGGCAACGGCG	6	23
11348	YALI1_B23866g_2	TCTCCTTCTGATCCTCGGAG	5	37
11349	YALI1_B23866g_3	TCTTGCTCAGTTCCCCTCCG	20	88
11350	YALI1_B23866g_4	AGCAGGAGCTGCCGAAACGA	1	3
11351	YALI1_B23866g_5	GTTCCCCTCCGAGGATCAGA	0	16
11352	YALI1_B23866g_6	AGTGATCTCCTTCTGATCCT	1	19
11353	YALI1_B23879g_1	GCAGAGCTACGTCATCCAGA	13	139
11354	YALI1_B23879g_2	GTAGTTGGCGAGGTTTCCCG	9	84
11356	YALI1_B23879g_4	GATGTGGCTCTCAAGGAACA	7	41
11357	YALI1_B23879g_5	AGAGGCACATTCTTGGGCAT	1	18
11358	YALI1_B23879g_6	GACGTAGCTCTGCAACAAGA	12	20
11359	YALI1_B23933g_1	GCTGACCGAAAGCTGTTCGC	18	144
11360	YALI1_B23933g_2	CATGTTATAGAGAATGGTCG	64	80
11361	YALI1_B23933g_3	ACTGCCTGCGAGGCGTCAAG	0	0
11362	YALI1_B23933g_4	CGAAGTACTCACCGAGTACG	17	43
11363	YALI1_B23933g_5	GCAGCTCATTTACTCGGTGT	1	26
11364	YALI1_B23933g_6	CTGCGAGGCGTCAAGAGGCA	3	34
11365	YALI1_B23939g_1	ACTAGTGCTGACTAGCACCA	42	118
11366	YALI1_B23939g_2	TCAACTCTCTACCCAAGAAG	2	9
11367	YALI1_B23939g_3	ACGTTGTTGGTGCGAACCAG	0	48
11368	YALI1_B23939g_4	TGTGCAAAGACATACACAGG	2	16
11369	YALI1_B23939g_5	GCACCAACAACGTGCCCGAA	27	102
11370	YALI1_B23939g_6	ACAGGTGGACGAGTCATCCA	32	117
11371	YALI1_B23966g_1	CGTCCAGCAGGATTTCCGAG	48	236
11372	YALI1_B23966g_2	TGAAGAGCCGTGTTGCCCAG	11	21
11373	YALI1_B23966g_3	GCGTCCAGCAGGATTTCCGA	48	232
11374	YALI1_B23966g_4	GCTGGACCAGGAGGGCGTCG	9	8
11375	YALI1_B23966g_5	CGCCGTTGATTCGGTTCACG	2	80
11376	YALI1_B23966g_6	GACCTGCTGCTGGACCAGGA	12	13
11377	YALI1_B23981g_1	CCAGTTGTCGTGTTCCCGAG	10	28
11378	YALI1_B23981g_2	TCCAGGCACCGGATAACGCG	18	128
11379	YALI1_B23981g_3	GCCAGTTGTCGTGTTCCCGA	10	28
11380	YALI1_B23981g_4	CCACGACACCCAGAACCTGG	7	10
11381	YALI1_B23981g_5	CTCATCTCTGAATCAGACGA	2	10
11382	YALI1_B23981g_6	TGTCGTGGTCGGCCAACAGA	20	48
11383	YALI1_B24018g_1	GATGGGTCTTAGGTACAGAG	17	167
11384	YALI1_B24018g_2	GCTCCCAGACCGGCAAACAG	2	9
11385	YALI1_B24018g_3	GTGGTCATCTGGCTGAAGAT	5	37
11386	YALI1_B24018g_4	GTTGGAGGAGATGTCTTTGG	15	39
11387	YALI1_B24018g_5	GGAGGAGATGTCTTTGGAGG	6	67
11388	YALI1_B24018g_6	TTTTCTGGACTGGCAGCTGG	6	57
11389	YALI1_B24043g_1	TGAAACCTCAGAGCGCCTGG	52	166
11390	YALI1_B24043g_2	GGTCTCAGACGATAACCAGC	15	124
11391	YALI1_B24043g_3	GGTTTCAGAACAACTCCAAA	18	122
11392	YALI1_B24043g_4	GGGTCTCAGACGATAACCAG	15	123
11393	YALI1_B24043g_5	CTCATATTTGAAGAATACGG	2	40
11394	YALI1_B24043g_6	AATTGACAACAGCTACCATG	4	21
11395	YALI1_B24051g_1	GAAAGAGTCTCTTCAGCCGA	94	221
11396	YALI1_B24051g_2	CATATGTTCGATGACAAAAG	5	61
11398	YALI1_B24051g_4	GGTCTGTCTTCTTGATCCCT	48	284
11399	YALI1_B24051g_5	GTCATCGAACATATGGAGGA	2	2
11400	YALI1_B24051g_6	GAGACTCTTTCTCCTGAGGA	8	80
11401	YALI1_B24129g_1	ACTTGTGAGGAGGAACCACG	23	73
11402	YALI1_B24129g_2	GCTGCGATGGGGTTTCGAAA	4	3
11403	YALI1_B24129g_3	TGGCTTGTCCGTAAGAAGGA	6	102
11404	YALI1_B24129g_4	GCACACAAAGACAAACTCGC	21	177
11406	YALI1_B24129g_6	TGTAGGTGTCCAGGATCTCG	23	167
11407	YALI1_B24185g_1	CCTGTTGCAAGACTGCCGTG	26	83
11408	YALI1_B24185g_2	GCCTCACTACAACGTCCAGC	27	115
11409	YALI1_B24185g_3	GTTGATCTCGGAGTTGTGGG	3	21
11410	YALI1_B24185g_4	GGTAGCAAAGATACCCAGGT	6	0
11411	YALI1_B24185g_5	AATGTCGTAGATGAAAGGGT	7	71
11412	YALI1_B24185g_6	GGTGAACAGGTTCCAGTACA	27	29
11413	YALI1_B24214g_1	GGTGATTTCGGGATACCCAG	4	7
11414	YALI1_B24214g_2	CGTCAGTTCGGCAAAGGGCG	50	156
11415	YALI1_B24214g_3	GCACTCTCACTGGCCAAACG	2	3
11416	YALI1_B24214g_4	GTGATTTCGGGATACCCAGG	4	7
11417	YALI1_B24214g_5	AGATCACATGAAAACCCCCT	0	0
11418	YALI1_B24214g_6	TGGCTGTGATCGGTTGTAGA	29	206
11419	YALI1_B24218g_1	GACTCGAATGATGCTGACAG	23	157
11420	YALI1_B24218g_2	TCAAAGCGTGCCTTTTACAA	13	26
11421	YALI1_B24218g_3	GCTCTCTTCCGCCTCGGGAA	20	124
11422	YALI1_B24218g_4	ACCGTTGAAGAAGAGAGTAA	6	33
11423	YALI1_B24218g_5	CGGCTGCTTCAACGTAGCAA	8	76
11424	YALI1_B24218g_6	GCTGACAGCGGCCCTTCCCG	14	77
11425	YALI1_B24252g_1	GCTAAAAAAGGACCTAGCGG	1	20
11426	YALI1_B24252g_2	CCTAGCGGAGGCTAAAAAAG	4	20
11427	YALI1_B24252g_3	AGCTTTCGACAACCACAAAA	1	14
11428	YALI1_B24252g_4	CTTCTTGGACTCGGTTTCCG	18	124
11429	YALI1_B24252g_5	CCTCTTTTTTAGCCTCCGCT	439	2223
11430	YALI1_B24252g_6	AGTCCAGTTCCCAATCTGAG	19	87
11431	YALI1_B24264g_1	GGTTTGATAATACTATCGGA	2	40
11432	YALI1_B24264g_2	GATGGACGATAAGTATGCTG	17	137
11433	YALI1_B24264g_3	GTTCGGTTTGATAATACTAT	171	700
11434	YALI1_B24264g_4	ATTTGGGCCTCATTTTCGAT	63	408
11435	YALI1_B24264g_5	GAGGCGTTAGTGCTTCTGCT	9	75
11436	YALI1_B24264g_6	TTTTCGATTGGCATTCTGTT	69	501
11437	YALI1_B24280g_1	ACTTGGATCAACATCCAGAG	5	27
11438	YALI1_B24280g_2	GGTGTTTTTGAAGCTCATCG	93	505
11439	YALI1_B24280g_3	AGAAAGTCCCCATATCGCTG	5	32
11440	YALI1_B24280g_4	AGACACAGAGACGAGTTTTT	69	465
11441	YALI1_B24280g_5	GTGTTTTTGAAGCTCATCGT	93	505
11442	YALI1_B24280g_6	GCCAGTCCCACAGCGATATG	21	51
11443	YALI1_B24292g_1	CAAGATTCTACAGAACGTGG	7	47
11444	YALI1_B24292g_2	GTAGTTGTCAATGTTGCCCC	24	91
11445	YALI1_B24292g_3	ATCTACCGCAAAATCGGCCG	13	68
11446	YALI1_B24292g_4	TGTTGCCCCAGGTTATCGTG	33	200
11447	YALI1_B24292g_5	ATACCCGCGCAACCGAGTAC	2	2
11448	YALI1_B24292g_6	GCGATCGAAAAACCCGTACT	3	25
11449	YALI1_B24335g_1	AGAGAGCACGAAGAGAACGA	159	807
11450	YALI1_B24335g_2	ACGAGTGGCAAACCGACACG	100	427
11451	YALI1_B24335g_3	GATTAGCGTCAATTATGACG	59	238
11452	YALI1_B24335g_4	CCTCCTTCCGAGGCGCTGGA	0	0
11453	YALI1_B24335g_5	TCAGCGCCCAAATCACGTGT	1	7
11454	YALI1_B24335g_6	CTACTTTAAGCCTCCTTCCG	23	73
11455	YALI1_B24351g_1	GTTGAAACTGTCATTGAGGG	11	58
11456	YALI1_B24351g_2	GTTGTCCAGCAAATCGGCAG	3	53
11457	YALI1_B24351g_3	GCCAATGTTGTCCAGCAAAT	13	30
11458	YALI1_B24351g_4	TTGAGAAGACAGGTTTGCAG	10	19
11459	YALI1_B24351g_5	AACATTGGCAAGCTTCTCGG	100	401
11460	YALI1_B24351g_6	TGCGGCCGCAGCCACCAACG	21	79
11461	YALI1_B24424g_1	TGATGATGACGACAGCCGGT	31	68
11462	YALI1_B24424g_2	ACACGCCTCAACAGGCTCAG	2	11
11464	YALI1_B24424g_4	GTTGTGCGTGGGACTCCAAC	20	58
11465	YALI1_B24424g_5	GTACCCTGAGAGGCATAGGA	6	6
11467	YALI1_B24446g_1	GGCCATTGTAGGACTATAAA	6	14
11468	YALI1_B24446g_2	CATTGTAGGACTATAAAGGG	6	76
11469	YALI1_B24446g_3	CTTCACACCTCAGACCTGAA	16	99
11470	YALI1_B24446g_4	CGCCCTTTATAGTCCTACAA	3	46
11471	YALI1_B24446g_5	TACTTGTAGGGCCTTGGTCG	12	67
11472	YALI1_B24446g_6	GTGTGCATGTTGGGCAAGAT	15	24
11473	YALI1_B24471g_1	GGTTGGACCCTGAGCCCACA	11	58
11474	YALI1_B24471g_2	CATGACTTTCCACACCCAGA	59	327
11475	YALI1_B24471g_3	GTGTCTTCTTCGCAAACGAT	31	123
11476	YALI1_B24471g_4	GTCGAATTCGACCGACGCTT	33	171
11477	YALI1_B24471g_5	GGGACACTGCTGGACAGGAG	9	52
11478	YALI1_B24471g_6	AGAGTCAAAGTCCGAAGCGT	84	495
11479	YALI1_B24502g_1	AAGGCCAAGAAGCAGAACGG	11	189
11480	YALI1_B24502g_2	GCACTCGGATCACATGCAGA	7	28
11482	YALI1_B24502g_4	TCCTTCACCCTGAACCTCAA	12	31
11483	YALI1_B24502g_5	GTTATATGAACAGGCGAGCG	2	15
11484	YALI1_B24502g_6	AGAGTTCTCCTCAAGAACCT	9	93
11485	YALI1_B24564g_1	CCACTATCGAACGATCCGCA	15	211
11486	YALI1_B24564g_2	GACGTAGTCGGCCAGCCGTG	57	241
11487	YALI1_B24564g_3	CATGGTTGAGGATCTTGAGA	0	3
11488	YALI1_B24564g_4	TCGGGCGTAGTAGACCAGGT	0	40
11489	YALI1_B24564g_5	GGCGGGGACGACGTAATCGG	3	42
11490	YALI1_B24564g_6	CAAGACCCCTGAGGAAAAGG	4	17
11491	YALI1_B24606g_1	GTTGGAGCTGAGTCCAAAGT	5	49
11492	YALI1_B24606g_2	CCCATTACGAAATCAACGAT	36	131
11493	YALI1_B24606g_3	GCCGATCGTTGATTTCGTAA	22	63
11494	YALI1_B24606g_4	AACTTGCCTCCGACAACCAT	11	58
11495	YALI1_B24606g_5	GGATAGCAGCTGGAAGTCGG	8	42
11496	YALI1_B24606g_6	TTACGAAATCAACGATCGGC	12	59
11497	YALI1_B24638g_1	AAACAAGGAGAAGATCAGCA	5	12
11498	YALI1_B24638g_2	GGTCTGATCGCTGACAAAGC	8	63
11499	YALI1_B24638g_3	AGTTTTGGCCCGGTCCTACT	3	15
11500	YALI1_B24638g_4	CAGACCGGTCACGTAATCAT	15	16
11501	YALI1_B24638g_5	CGTCGCATCTTGGCCAACTC	3	3
11502	YALI1_B24638g_6	CTGTCACACCAGTTTTGGCC	27	88
11503	YALI1_B24654g_1	GCACCAAGCCCAGCATCAAG	14	224
11504	YALI1_B24654g_2	GCTCTTTTCGGCGATCTTGT	160	679
11505	YALI1_B24654g_3	TGAAAAGGTGTACTCGGACG	83	183
11506	YALI1_B24654g_4	ACACAATGATATCAAGACCA	10	65
11507	YALI1_B24654g_5	GACCAGCTCGTCACAGATGG	13	73
11508	YALI1_B24654g_6	TTGAAATCCCGCTTGATGCT	34	216
11509	YALI1_B24672g_1	ACTTCCTTCCTGGCATCGGA	39	183
11510	YALI1_B24672g_2	CGACATCGACCCAGACCACG	20	68
11511	YALI1_B24672g_3	GAGAAGTACGAAGAATTGGA	2	0
11512	YALI1_B24672g_4	GAACAACTTCCAACTCCGCG	84	399
11513	YALI1_B24672g_5	ATGCCAGGAAGGAAGTCAAG	10	33
11514	YALI1_B24672g_6	ACTCTTCCGTGACAGATACA	9	64
11515	YALI1_B24714g_1	TCCACCGCAATACATCACCG	26	114
11516	YALI1_B24714g_2	CAGACGGAGTTCGTACGCCG	5	55
11517	YALI1_B24714g_3	GTATTGCGGTGGATGCTGCG	14	173
11518	YALI1_B24714g_4	GCCGCGGTGATGTATTGCGG	3	19
11519	YALI1_B24714g_5	GTTGGTCTACGGGTATGAGT	21	97
11520	YALI1_B24714g_6	TACGCCGCGGTGATGTATTG	15	172
11521	YALI1_B24758g_1	CTGTCAGGAGAGCAGACCGA	13	35
11522	YALI1_B24758g_2	AGCCTTACCGAGAATCTGCT	4	91
11523	YALI1_B24758g_3	GTACAGCGCAACCTAAAAAT	6	44
11524	YALI1_B24758g_4	TGGATCGTCTGCTAGTGCGT	12	56
11525	YALI1_B24758g_5	CGTCTCTAAGGAGCATAAAG	8	36
11526	YALI1_B24758g_6	GTCGTCGTACACCATGCCCA	15	141
11527	YALI1_B24836g_1	TGAGACAGAACAGTTTCCAG	55	248
11528	YALI1_B24836g_2	TGGCTGAGTGTTTCTCGACG	9	30
11529	YALI1_B24836g_3	AATTGCTCCTTGGTAATGGA	29	201
11530	YALI1_B24836g_4	CATGGACTCCAACTCAGACA	3	33
11531	YALI1_B24836g_5	CTTTCGGCCGATAATGTCTG	41	294
11532	YALI1_B24836g_6	GATGGCTGAGTGTTTCTCGA	54	307
11533	YALI1_B24901g_1	ACAGAGCCATGGTAGGACCG	10	39
11534	YALI1_B24901g_2	GATAAAGGTGAGAGTCGAGT	3	14
11535	YALI1_B24901g_3	GGAGTCCTCATGTTTGACGT	31	71
11536	YALI1_B24901g_4	GTTTTTGCCATGATTGCCGC	233	1287
11537	YALI1_B24901g_5	TGAGTTCCCCGGTCCTACCA	7	24
11538	YALI1_B24901g_6	AGGTGCTGTACGAACAGATG	2	51
11539	YALI1_B24936g_1	CCCCTTCAGTCTGTTCACCG	4	1
11540	YALI1_B24936g_2	ATCAATTCATACCAAGTGCG	20	115
11541	YALI1_B24936g_3	TCCAATGGTCGAATTCGACC	0	2
11542	YALI1_B24936g_4	TCCAGCATACCAAATGAGCA	3	62
11543	YALI1_B24936g_5	CTCACGACGCATAAGATGAA	2	11
11544	YALI1_B24936g_6	GAGGAACTGGGTCTTTCCGG	8	5
11545	YALI1_B24970g_1	CATCCGGGTTGTGATTAGCG	18	79
11546	YALI1_B24970g_2	GAGAGTCTCGGCAATGATAG	33	135
11547	YALI1_B24970g_3	TATCCAACAATTTACACCAG	50	230
11548	YALI1_B24970g_4	GGGCGTGTAGTGCATGTGCT	27	116
11549	YALI1_B24970g_5	AAACCTCGCTAATCACAACC	8	59
11550	YALI1_B24970g_6	ACATGCACTACACGCCCAGC	3	25
11551	YALI1_B24997g_1	GCGGTTACGGAGATGCTAGG	111	328
11552	YALI1_B24997g_2	GCTGGAGTCGATAACAACGA	10	45
11554	YALI1_B24997g_4	ATGGCGTGCGACTTGCTCGA	7	47
11555	YALI1_B24997g_5	TTTTGTGGCCCAGGACCACG	164	659
11556	YALI1_B24997g_6	CGTCAAAAAGAGAGTCCGAA	143	547
11557	YALI1_B25004g_1	GGCTAGACACACACAACAAG	36	125
11558	YALI1_B25004g_2	AGATTTCCATATTACAGCCG	12	47
11559	YALI1_B25004g_3	ATAAAACCAAGAAAAGACCT	6	26
11560	YALI1_B25004g_4	GAGACGGAGTGTCAACAAAC	12	53
11561	YALI1_B25004g_5	ACACTCCGTCTCCCAGGCAA	11	57
11562	YALI1_B25004g_6	CAATTGCAGAAATTTAACAA	127	704
11563	YALI1_B25017g_1	CCGAAGGTCACAACGTCCCG	3	26
11564	YALI1_B25017g_2	TCGTACAATTTGAACAGCAG	12	40
11565	YALI1_B25017g_3	GTGGTCGGCTGAGCAAAGCG	1	0
11566	YALI1_B25017g_4	TGAACCATGTCATAGTAGAA	9	15
11567	YALI1_B25017g_5	GCACTGCGAGAATTCGAACT	30	280
11568	YALI1_B25017g_6	GTGCTTTCAAGGCCATCAAA	2	22
11569	YALI1_B25062g_1	GAGTCACGATCTTCGCCACG	58	274
11570	YALI1_B25062g_2	ACAACTTGTCGCACGCCGCG	69	461
11571	YALI1_B25062g_3	AACATTCGTCCTATGCCGAG	15	104
11572	YALI1_B25062g_4	AGGATAGTGCCACTCGGCAT	0	11
11573	YALI1_B25062g_5	GACGTGCCACAAACGGCCCA	17	137
11574	YALI1_B25062g_6	TTTGGGCAGGAGGTCACAGA	5	9
11575	YALI1_B25077g_1	TTAGCTATATAAGAGCCGGT	3	44
11576	YALI1_B25077g_2	CGAGTTAGCTATATAAGAGC	15	62
11577	YALI1_B25077g_3	TAGGGAAGTTAAACGATGGA	12	9
11579	YALI1_B25077g_5	CCATCGTTTAACTTCCCTAC	33	81
11580	YALI1_B25077g_6	ATTGACCAGTTTGTTCTGAC	14	30
11581	YALI1_B25087g_1	AAAGGCTGACGAGAACCCGG	11	59
11582	YALI1_B25087g_2	CGTGCCATATCCACTACACA	49	241
11583	YALI1_B25087g_3	GAGGGTGGTGACAACAAGAA	1	5
11584	YALI1_B25087g_4	GAGTACTTCACCATCGAGGG	2	61
11585	YALI1_B25087g_5	GGTGAAGTACTCAGCCACGT	9	39
11586	YALI1_B25087g_6	GCTGAGTACTTCACCATCGA	11	49
11587	YALI1_B25107g_1	GACAGGCTCCAAAAGAGCCG	15	98
11588	YALI1_B25107g_2	AAAAACACGCCGCTGAACCA	7	58
11589	YALI1_B25107g_3	CTTTTCGCAGGCACCATACG	94	475
11590	YALI1_B25107g_4	ATAGTGTCACCTTTCTTGAG	7	65
11591	YALI1_B25107g_5	CGACTCGGAGCCTCTCAACA	4	6
11592	YALI1_B25107g_6	TCGTCCGCATGTACAAATCG	6	35
11593	YALI1_B25136g_1	CTTCACCCTCTACAGCTGCG	2	21
11594	YALI1_B25136g_2	GCCACTGTAGATCTTGGCCA	17	166
11595	YALI1_B25136g_3	ACACTTATCCCACTCCTTGG	0	15
11596	YALI1_B25136g_4	ACCAAACAGTCCCAAAACGA	6	44
11597	YALI1_B25136g_5	GTTTGAGCAGGAAAAGTACT	36	126
11598	YALI1_B25136g_6	AAGTGTCTGGAATACATGCG	23	128
11599	YALI1_B25187g_1	CCACGGTGTCGTCAGAACCA	0	0
11600	YALI1_B25187g_2	TATCTGTGTTGGCTCAACAT	1	1
11601	YALI1_B25187g_3	CGAGGAGGTGGACACACAGA	2	14
11602	YALI1_B25187g_4	TGAGTACAGAAAGCCGACTG	4	25
11603	YALI1_B25187g_5	TTTTGGTTCTGTGCGACTAA	64	382
11604	YALI1_B25187g_6	GAGTGCCACTCGTTTGGTGG	2	16
11605	YALI1_B25223g_1	AGTGAGAGACGAGAACTCGG	22	195
11606	YALI1_B25223g_2	GCTCAGAAACGTCCAGGCTG	12	71
11607	YALI1_B25223g_3	TGTTGCTTTGAAGCTCGGTA	6	52
11608	YALI1_B25223g_4	GCTTCAAAGCAACACAGTAT	9	128
11609	YALI1_B25223g_5	AGAACCAATTCATGGTTGAG	13	52
11610	YALI1_B25223g_6	GAGAACTCGGAGGATGTCTT	31	145
11611	YALI1_B25258g_1	CCTGATCTCGACGGTCCCGG	19	67
11612	YALI1_B25258g_2	GAAAACCATCTTCAACCCGG	22	187
11613	YALI1_B25258g_3	GTAGAATGACGAAGAAGGTA	6	9
11614	YALI1_B25258g_4	GATGTCCTGGGTCGATTCGA	28	124
11615	YALI1_B25258g_5	GCATGATGAATCCAACAGTC	1	15
11616	YALI1_B25258g_6	TCAGCAATCTTGGCCATGAC	17	117
11617	YALI1_B25313g_1	GGACTATGAGAGGGCCCAGG	3	9
11618	YALI1_B25313g_2	TGGTAAGCAGGAATGTCCAG	4	112
11619	YALI1_B25313g_3	TCATCACTTTCCACGAGCAG	15	95
11620	YALI1_B25313g_4	GCTGTTTGATGACTCTACAG	10	18
11621	YALI1_B25313g_5	GCTGGCTTGATAGGATACCA	14	49
11622	YALI1_B25313g_6	TTTGCCCTCGGACTATGAGA	12	77
11623	YALI1_B25319g_1	GTACGCATATCTCAAGAAAG	19	57
11624	YALI1_B25319g_2	AGTACAGTAATGACGTCACA	16	76
11625	YALI1_B25319g_3	ATAGAAAAAGGCGAATCCAG	12	38
11626	YALI1_B25319g_4	GTAGTGCAGCTGATGGTGAG	4	19
11627	YALI1_B25319g_5	GCTACAAGTAGTGCAGCTGA	10	34
11628	YALI1_B25319g_6	GGTACGCATATCTCAAGAAA	19	56
11629	YALI1_B25322g_1	GGTTGCCCCCCTTACAACGA	63	290
11630	YALI1_B25322g_2	ACAGTAGTGGAGAGATGGCG	42	211
11631	YALI1_B25322g_3	GCTGATGCCGTCGTTGTAAG	1	32
11632	YALI1_B25322g_4	TGGCGAGGAGTTGTGTTTGA	3	30
11633	YALI1_B25322g_5	GAAAAGTGATAAGCTAACTG	13	19
11634	YALI1_B25322g_6	TGGACAAGTGGCGTAGCTTA	40	148
11635	YALI1_B25334g_1	ACAGTAACAACCCCTACGCA	4	12
11636	YALI1_B25334g_2	GAGAATTCACAAAAAGAAAG	56	373
11637	YALI1_B25334g_3	CCGTGTGAGTCCCTGCGTAG	11	67
11638	YALI1_B25334g_4	GGGCAAGAAGGGCAATTATG	5	23
11639	YALI1_B25334g_5	CGTGCATTGATAGTGTATGT	2	29
11640	YALI1_B25334g_6	TGTATGTGGGACAGAGAGAA	5	45
11641	YALI1_B25360g_1	GAGACCCTCGAGGTCAAGCG	52	284
11642	YALI1_B25360g_2	ATGTGGGCCTCAGTCCCGGA	19	166
11643	YALI1_B25360g_3	CCTCCTCTGAGTCATCCGAG	29	112
11644	YALI1_B25360g_4	TAGGCGACGAGGGCGCCACA	0	0
11645	YALI1_B25360g_5	GGAGGAGCTCTCCAGCAGGC	1	34
11646	YALI1_B25360g_6	GAGACCTCGCTTGACCTCGA	10	39
11647	YALI1_B25387g_1	GTACGTACCAGGTAGGTACG	11	74
11648	YALI1_B25387g_2	TTATTGGTCAGCTCTAGGCG	16	37
11649	YALI1_B25387g_3	TGGATACAGTACGAAGCGGG	55	346
11650	YALI1_B25387g_4	GGCGTGGATCAGAAAAAACA	5	5
11651	YALI1_B25387g_5	GTATCCATAAATGGATGTAC	12	146
11652	YALI1_B25387g_6	TTTATGGATACAGTACGAAG	3	65
11653	YALI1_B25395g_1	ACCGGAGCCTTCAAGTTCCG	0	4
11654	YALI1_B25395g_2	CTTGGACGAGAACTGCGACA	2	6
11655	YALI1_B25395g_3	GTAGGCTCCACGGAACTTGA	3	86
11656	YALI1_B25395g_4	GCAGTTCTCGTCCAAGCAAA	64	305
11657	YALI1_B25395g_5	ACAAGGCATTGTAGGCTCCA	3	24
11658	YALI1_B25395g_6	TGAGTACGTTAGTACTCCAC	108	494
11659	YALI1_B25427g_1	GTACAGAGCCTCGATGTCGA	12	36
11660	YALI1_B25427g_2	GACCACGTCCCCGTTCACAA	0	0
11661	YALI1_B25427g_3	AAGACCATCGAGGTAGGTGG	0	0
11662	YALI1_B25427g_4	CTGTAAGGAGACTCTCACCG	2	4
11663	YALI1_B25427g_5	ATTGGTGCCTCAATCCTCCA	4	17
11664	YALI1_B25427g_6	GTCGAGGTAGGATCGAGCAG	1	0
11665	YALI1_B25484g_1	TTTCAATGCGCATTACAGAG	138	455
11666	YALI1_B25484g_2	GGAGTGACAGCTAAAAGCTA	6	10
11667	YALI1_B25484g_3	GTTTCAATGCGCATTACAGA	155	569
11668	YALI1_B25484g_4	TCGTGGCTGCTGTTGGTCCA	20	101
11669	YALI1_B25484g_5	GAGGGGTTCCCGCAACGTAC	4	19
11670	YALI1_B25484g_6	GGTTTCAATGCGCATTACAG	128	486
11671	YALI1_B25495g_1	TTATTTATGCACTAGTACAC	11	26
11672	YALI1_B25495g_2	GTGGCCAAGAAAAGGCAAGA	16	53
11673	YALI1_B25495g_3	TCAGACGAGTACATGCGGTA	7	24
11674	YALI1_B25495g_4	GGTGGCCAAGAAAAGGCAAG	16	53
11675	YALI1_B25495g_5	GTACAAGTATCATGGTTTGT	3	23
11676	YALI1_B25495g_6	AATCCTCAGACGAGTACATG	39	96
11677	YALI1_B25506g_1	TCTTGAGCAGACAACTTGGG	7	58
11678	YALI1_B25506g_2	CTTACGTCCGAATCGATCGG	5	49
11679	YALI1_B25506g_3	GATCCAGCCCAGGATGGCCA	11	17
11680	YALI1_B25506g_4	AGTGACGGAAACAGCCCCCG	1	53
11681	YALI1_B25506g_5	ACAGTGGCTCTTTTTCTCCG	9	68
11682	YALI1_B25506g_6	AGACACAGAGAAGTAATCGA	5	4
11683	YALI1_B25553g_1	CAGAATGGCAAACCACAGCA	0	13
11684	YALI1_B25553g_2	ACACAAAGAAGATGAACGCG	18	67
11685	YALI1_B25553g_3	AGGCGATGAGGAGAGCTGCG	2	0
11686	YALI1_B25553g_4	GTCGGGATCGGAGTCGACCG	0	0
11687	YALI1_B25553g_5	ATTGGAACCGGTCTGTTCGT	20	185
11688	YALI1_B25553g_6	AGAAGATGAACGCGTGGCAG	46	207
11689	YALI1_B25593g_1	AGTATCCTTCGAGCAGCCCG	0	2
11690	YALI1_B25593g_2	TCCAGCTGATGGTCAGAGAA	2	0
11691	YALI1_B25593g_3	AAAGTACCGACAAGAGCAGG	14	130
11692	YALI1_B25593g_4	GCTTCTCCTCCTGCTCTTGT	42	227
11693	YALI1_B25593g_5	ACAAAAGTACCGACAAGAGC	61	274
11694	YALI1_B25593g_6	GGAGACTGCTAACATGGGAA	11	30
11695	YALI1_B25603g_1	GGACTACTCCAAGCTCGAGT	5	11
11696	YALI1_B25603g_2	GATGTCGCCGCCGTAGTACG	26	125
11697	YALI1_B25603g_3	CAAAGGACTTGAAGTTTCCG	5	30
11698	YALI1_B25603g_4	TCCCAGTTCCTGTCCAACCT	7	67
11699	YALI1_B25603g_5	GTCGGTGGAGTAGATGGCGT	0	36
11700	YALI1_B25603g_6	CTTGTCCAGGAAGCCCAGCA	9	39
11701	YALI1_B25676g_1	GCTGAGACGGGGGCATCAGA	1	13
11702	YALI1_B25676g_2	AGTTCATCCGAAGCCCAGGC	7	91
11703	YALI1_B25676g_3	GGATAGTGCTGAGGGTAATG	12	31
11704	YALI1_B25676g_4	GGACAGTTGGGGCTGAGACG	8	61
11705	YALI1_B25676g_5	GGGGCATCAGAGGGTTATGG	12	58
11706	YALI1_B25676g_6	GTGTCTGGAAGGCGGCACCA	12	56
11707	YALI1_B25734g_1	ACAGCTCCAGAACATGCGTG	6	37
11708	YALI1_B25734g_2	GCTTATGACCACGTAGGCCA	51	170
11709	YALI1_B25734g_3	TCATAAGCTATACCACAAAG	101	532
11710	YALI1_B25734g_4	GAATGAGGCAGCGTTCCATA	13	103
11711	YALI1_B25734g_5	ATGATTTGTTCGCATAGCTG	7	43
11712	YALI1_B25734g_6	CATGGACGACGACAAGCACT	31	61
11713	YALI1_B25744g_1	TCCATAATATGGCCTCCAGA	12	125
11714	YALI1_B25744g_2	GTTTGATGCAAATCGCACGG	196	1146
11715	YALI1_B25744g_3	TGTTGTTAACACATTCAACG	5	74
11716	YALI1_B25744g_4	TGTTTGATGCAAATCGCACG	198	1152
11717	YALI1_B25744g_5	GTTGTTTGATGCAAATCGCA	133	844
11718	YALI1_B25744g_6	CGTCTTGAGCTCAAGCACAT	1	19
11719	YALI1_B25762g_1	AGTGTCATCGGCCTTGCCGG	41	132
11720	YALI1_B25762g_2	CCAGCAGAGAGTAGTAGCCG	45	207
11721	YALI1_B25762g_3	GAGTGTCATCGGCCTTGCCG	41	131
11722	YALI1_B25762g_4	GGTCAGGTACTGAGTGTCAT	5	100
11723	YALI1_B25762g_5	GCCAGCAGAGAGTAGTAGCC	45	207
11724	YALI1_B25762g_6	CAGGATGTAGGACTTGGGGA	9	62
11725	YALI1_B25795g_1	GAAAATGGAGAGGAGTACGG	16	58
11726	YALI1_B25795g_2	AGGTCGTCGTTACCGCCACG	31	174
11727	YALI1_B25795g_3	GCTCCCAGAAAGCCCTCGGG	0	0
11728	YALI1_B25795g_4	CCGTGTCTATACGAAGGTGG	15	97
11729	YALI1_B25795g_5	CGTCCGAGAAAGTCTCCCCA	20	38
11730	YALI1_B25795g_6	ACCGGCTACAACAATCCCCG	17	103
11731	YALI1_B25798g_1	GACATTTTAGACCTCCGCGA	5	2
11732	YALI1_B25798g_2	GGAAAAATGTGTAATCGGCG	4	55
11733	YALI1_B25798g_3	CATGAATCAGACCTTAGCAA	0	1
11734	YALI1_B25798g_4	GTTGCTGTAGGAACGCCCTT	3	1
11735	YALI1_B25798g_5	CCAACTACAACCACTCACAG	7	13
11736	YALI1_B25798g_6	AGTCGTCTCTGGAGTCTCAA	19	122
11737	YALI1_B25833g_1	TGTTTAGTGGATAATGGGAA	84	324
11738	YALI1_B25833g_2	AGTTCCATGTGGGGGCCGGA	24	32
11739	YALI1_B25833g_3	AGAAACGATCTCCGTACACG	4	0
11740	YALI1_B25833g_4	AACGATCTCCGTACACGAGG	23	51
11741	YALI1_B25833g_5	GGAAGGGTGCTAGTTCCATG	12	56
11742	YALI1_B25833g_6	GCAGACAAAAAAAAAGAGAG	4	21
11743	YALI1_B25868g_1	AGAGGTGGTGGCGATCACGG	12	39
11744	YALI1_B25868g_2	CCAGCCCGCATACTTCCCTA	12	76
11745	YALI1_B25868g_3	GCTGCCTTAGGGAAGTATGC	0	18
11746	YALI1_B25868g_4	GCCACTATTGCCACCCACCA	2	17
11747	YALI1_B25868g_5	GTTGGCAGTCCAGGTAGCAT	0	22
11748	YALI1_B25868g_6	TGTGGTGGGTGGCTGCCTTA	5	46
11749	YALI1_B25906g_1	AAGCAATCAGAAGAGCGGCA	15	136
11750	YALI1_B25906g_2	CGACACCACAGGCATGACCG	35	110
11751	YALI1_B25906g_3	GCAATCATCTGAAGATGTCG	50	231
11752	YALI1_B25906g_4	TCCAGAACCGACAAAAAGAC	2	39
11753	YALI1_B25906g_5	GCCCATGGCAAAGCCCCAAG	9	50
11754	YALI1_B25906g_6	TAGCGAAAGAACCAGCAACA	22	67
11755	YALI1_B25952g_1	CCTAGACAGTAGAAGTCCCA	3	10
11756	YALI1_B25952g_2	ACAACGGCAATGACGTCAGG	10	32
11757	YALI1_B25952g_3	GTCAACGTACTGGGCAACAA	4	24
11758	YALI1_B25952g_4	AGTTGTTTTTGACATGGCGG	332	1271
11759	YALI1_B25952g_5	GTACGTTGACAGCGACACTC	6	24
11760	YALI1_B25952g_6	TACCGACCATCACTTCAAAG	7	11
11761	YALI1_B25963g_1	CCTTCCTTAACTCCATTGAA	5	78
11762	YALI1_B25963g_2	TTCCTTAACTCCATTGAACG	91	90
11763	YALI1_B25963g_3	CCGTTCAATGGAGTTAAGGA	7	25
11764	YALI1_B25963g_4	TGGTCTGTCGAGTCTGAGGG	26	126
11765	YALI1_B25963g_5	GAGGAGCTCTCGTCTTCGCT	3	19
11766	YALI1_B25963g_6	CAGTGAAGCTGAATCTGGAA	10	38
11767	YALI1_B25988g_1	ATCCAGATGGGCGAAAAAGG	8	57
11768	YALI1_B25988g_2	GCGTGTGGTGGAGTGAATGT	1	123
11769	YALI1_B25988g_3	GGGATTATCGGCATCCAGAT	124	528
11770	YALI1_B25988g_4	TCTGTCGTTTTTGGAGGGCG	12	278
11771	YALI1_B25988g_5	GAGACTGTCGAAGAGGATAC	14	41
11772	YALI1_B25988g_6	CGGGATTATCGGCATCCAGA	124	526
11773	YALI1_B25997g_1	TGATGCCGACACAAAGCCCA	0	4
11774	YALI1_B25997g_2	CTTCTCACAACGGTGCGGAA	2	9
11775	YALI1_B25997g_3	AATCGTCACTGACGGAAACA	114	627
11776	YALI1_B25997g_4	TGTACCAGATAGGGCTCAAA	1	6
11777	YALI1_B25997g_5	ACATGTTCTCAAGAGTCAGA	7	13
11778	YALI1_B25997g_6	AACCGACACAGACGACCCAG	2	3
11779	YALI1_B26033g_1	GACATGGTCAGAACCAACAC	2	14
11780	YALI1_B26033g_2	CTTAGAAGAGGTAGTTACCA	0	7
11781	YALI1_B26033g_3	GTAACTACCTCTTCTAAGGA	13	85
11782	YALI1_B26033g_4	GATGTAACCGGGATGGAAGG	0	1
11783	YALI1_B26033g_5	GTCGGCGCCATCCTTAGAAG	3	43
11784	YALI1_B26033g_6	CTCCTTGTCGAGAACGGAGT	12	103
11785	YALI1_B26112g_1	GCTCTTTTCACTTTTGCCGA	202	1047
11786	YALI1_B26112g_2	TCGGTGATGTAGTATCGGCA	42	235
11787	YALI1_B26112g_3	TTCGCTGTCGAACAAGAACA	33	190
11788	YALI1_B26112g_4	GGTGAGATCAACACCCTGCG	2	60
11789	YALI1_B26112g_5	CTAGAGATCAGTTTCTGGGA	3	29
11790	YALI1_B26112g_6	GGTGCTAACCTCGATCGAAA	3	10
11791	YALI1_B26153g_1	TCCAAGGCCACCATTCTCAA	33	121
11792	YALI1_B26153g_2	GACGCCTGTGATATTCTGGA	10	53
11794	YALI1_B26153g_4	GAGTCGCTCGGCGTACTCCA	17	102
11795	YALI1_B26153g_5	GATCTCATGCTGGAGCAGAT	16	36
11796	YALI1_B26153g_6	ACCGAGGACTGGCGAATCCG	11	19
11797	YALI1_B26175g_1	GCTGTCATCGACATCCATCA	3	23
11798	YALI1_B26175g_2	GCACCCCCAATGTCCATCCA	5	21
11799	YALI1_B26175g_3	GATGAAGGATGAGGACAAGG	8	45
11800	YALI1_B26175g_4	AAGAGACTGCAAATTTCGTG	50	292
11801	YALI1_B26175g_5	CGACATCCATCAGGGAGTCG	46	117
11802	YALI1_B26175g_6	ACACATGGATGGATTGTGCA	82	665
11803	YALI1_B26205g_1	ATTGCTCTAGGAGGAACGAT	1	0
11804	YALI1_B26205g_2	ACTGGTGTCTTCCTATCCCT	67	463
11805	YALI1_B26205g_3	TCTTTGCTGTCAAAAGCTGG	40	321
11806	YALI1_B26205g_4	AATAGTGATACCTTGACCGA	2	35
11807	YALI1_B26205g_5	AATCAACTACTACCTACAAT	31	83
11808	YALI1_B26205g_6	AAACAAGTAAAACAACCCAT	10	43
11809	YALI1_B26235g_1	GGAAACTTGCAACCGGTCCG	79	235
11810	YALI1_B26235g_2	CGAGGGTCTGGCAAGCAGCG	1	26
11811	YALI1_B26235g_3	CAAAAGCTCCAGAAGCAAAG	29	175
11812	YALI1_B26235g_4	GGTGGAGAGCATCCTCGGAC	0	0
11813	YALI1_B26235g_5	ATGCCTGCATACTCTGGCCT	9	155
11814	YALI1_B26235g_6	AAGCTCCAGAAGCAAAGTGG	0	0
11815	YALI1_B26271g_1	GTTGTATTAGGGGACATGGG	2	16
11816	YALI1_B26271g_2	GCCCATGTCCCCTAATACAA	12	59
11817	YALI1_B26271g_3	ACCGCTTCCGACTCGTCGCA	0	4
11818	YALI1_B26271g_4	GGTCAGGGTTGGGGTACGCG	1	15
11819	YALI1_B26271g_5	GCTCCAAGAACCCGTTTAGA	3	11
11820	YALI1_B26271g_6	GACACAGATCGGATCGTGGG	4	75
11821	YALI1_B26322g_1	AGTTCCCAGAGACAGAGCAA	4	12
11822	YALI1_B26322g_2	TGGCAGCCAGAGTAGAAAGG	8	102
11823	YALI1_B26322g_3	CGTTGGATGCGAACACCCAG	13	92
11824	YALI1_B26322g_4	GGTAGGAGCTGCAAAAACTG	2	55
11825	YALI1_B26322g_5	TGAAAGAGCAGGGTGACGAG	18	72
11826	YALI1_B26322g_6	GTTGGTGATTGGGATCTGGT	13	51
11827	YALI1_B26350g_1	GCCCAGAGGTAGATACCAAA	0	0
11828	YALI1_B26350g_2	TGTCATCTTTGGCGGCCGAG	29	79
11829	YALI1_B26350g_3	GATGGCAATGATCACGGGAG	0	0
11830	YALI1_B26350g_4	ATGATGGCAATGATCACGGG	0	2
11831	YALI1_B26350g_5	ATTTCGCACGAAAATGAAAG	89	701
11832	YALI1_B26350g_6	TGATGGCAATGATCACGGGA	0	2
11833	YALI1_B26377g_1	GCCGAGCCAAGAGACAAGTA	14	61
11834	YALI1_B26377g_2	GCATGACTGGGGTCATTGTG	16	105
11835	YALI1_B26377g_3	TCCGCCACACCTAAGCCCCA	28	114
11836	YALI1_B26377g_4	ACCTTGCAATCTCAACACGA	42	172
11837	YALI1_B26377g_5	TCCTTCGTGTTGAGATTGCA	26	211
11838	YALI1_B26377g_6	GCAAGGTCTATTGAGACCTT	121	413
11839	YALI1_B26430g_1	TGAGACTGACGGTTGACCCA	3	10
11840	YALI1_B26430g_2	CGAGTATTGCTGCTGATGCG	3	49
11841	YALI1_B26430g_3	CCATGCAAAACCTCAACGAG	1	6
11842	YALI1_B26430g_4	CCTCCAGGTCCAGAGCCAGG	0	3
11843	YALI1_B26430g_5	CCAGATGCGACACACCCAGT	3	5
11844	YALI1_B26430g_6	CATGTTCCTCAGCTGCAGCA	1	5
11845	YALI1_B26451g_1	CGACTACGACATCATCGACG	2	0
11846	YALI1_B26451g_2	GCCGTAAATGAGAGCCCGGT	4	0
11847	YALI1_B26451g_3	GAACAGTACATTTCTCGGCG	23	135
11848	YALI1_B26451g_4	CCCATCAAAACGTCATTCCG	2	3
11849	YALI1_B26451g_5	CGGCGAGGACCAGGACACCC	5	29
11850	YALI1_B26451g_6	CCTCGGAATGACGTTTTGAT	60	230
11851	YALI1_B26517g_1	ACAGGTAAACGAGACAACCG	10	39
11852	YALI1_B26517g_2	ACGACCGCCGACGATTCGAG	5	33
11853	YALI1_B26517g_3	AAGGTTTTCACGCGACACCA	0	1
11854	YALI1_B26517g_4	GTCGGCGGTCGTCAAAACGG	1	0
11855	YALI1_B26517g_5	GCGTCGCAGAAGAGAACGCG	8	58
11856	YALI1_B26517g_6	TCTCGTGGCGGAAGATCACG	0	6
11857	YALI1_B26550g_1	CTACCCCCATACTTGTTCAA	13	63
11858	YALI1_B26550g_2	GACAGAAGACTTTCCTTCCG	24	69
11859	YALI1_B26550g_3	AGGACTCCAAAGTCCGAAAA	6	38
11860	YALI1_B26550g_4	ATGCACAACCCGACTTGCAG	13	13
11861	YALI1_B26550g_5	CTAGCCATTGAACAAGTATG	3	16
11862	YALI1_B26550g_6	CTGCAAGTCGGGTTGTGCAT	22	46
11863	YALI1_B26596g_1	GTAAGAGGTGATCCAGTTGG	7	51
11864	YALI1_B26596g_2	ATTGCCATCCAGCCCATCAC	29	43
11865	YALI1_B26596g_3	GGCGAGAGCCACGAGAGAGA	0	0
11866	YALI1_B26596g_4	CCGTCTCCGCCGCAGACGAG	13	71
11867	YALI1_B26596g_5	GGAGTAAGAGGTGATCCAGT	6	117
11868	YALI1_B26596g_6	TAAGAGGTGATCCAGTTGGA	5	46
11869	YALI1_B26639g_1	AGAGCCAGTCAACTGCGCCG	16	83
11870	YALI1_B26639g_2	ATATCAACCACCGAAACACG	4	105
11871	YALI1_B26639g_3	TAAGTCATCGTGGACCCCCG	6	19
11872	YALI1_B26639g_4	GAGATACATGGAGTCTCCCA	2	34
11873	YALI1_B26639g_5	TGACTGAGGTCACCTTCAAG	2	27
11874	YALI1_B26639g_6	GGTGACCTCAGTCACCTCGG	7	23
11875	YALI1_B26659g_1	TATGAGAGCGGCGAGACACG	3	2
11876	YALI1_B26659g_2	CTAGAGGCTGCAAAGAGCTG	13	117
11877	YALI1_B26659g_3	CATGATACGAGGCAACAGTG	0	0
11878	YALI1_B26659g_4	CACTGTTGCCTCGTATCATG	25	113
11879	YALI1_B26659g_5	TGAAGTTTCTTGGGGACACA	23	98
11880	YALI1_B26659g_6	GCTAGAGGCTGCAAAGAGCT	13	116
11881	YALI1_B26679g_1	GGTCTGGCCCGACTCAGCCG	23	149
11882	YALI1_B26679g_2	AGGACCACGCTACACAAACG	27	138
11883	YALI1_B26679g_3	CGTTCTTCTCCCATCCAGGA	3	28
11884	YALI1_B26679g_4	GGAGGTGCCGGATTTCCCTC	10	50
11885	YALI1_B26679g_5	AAGGACCACTTGAGACCGGA	24	95
11886	YALI1_B26679g_6	ACCAAGGAGTTGATTCTCAA	0	0
11887	YALI1_B26715g_1	TGAGGCCGAGTTTCAAACAG	28	241
11888	YALI1_B26715g_2	GGTGAGGCCGAGTTTCAAAC	30	193
11889	YALI1_B26715g_3	TCAGTGCCCGAATCATGCTG	7	25
11890	YALI1_B26715g_4	CTTTGAACGACGTCTTCGAG	24	63
11891	YALI1_B26715g_5	GACAGCCCCTGTTTGAAACT	51	242
11892	YALI1_B26715g_6	ACCAGATCGGTACTTCGTGG	14	79
11893	YALI1_B26728g_1	CAGCCCGCCGAAAAGACCAA	6	27
11894	YALI1_B26728g_2	TGAACTGAGAGACCTGACGT	3	7
11895	YALI1_B26728g_3	CTGATCACCCGAAAGCTCAA	17	119
11896	YALI1_B26728g_4	TACGTCGTAGTGTAGTGCGG	5	67
11897	YALI1_B26728g_5	AGACCCTTGGTCTTTTCGGC	16	134
11898	YALI1_B26728g_6	GAGAGACCTGACGTCGGTAG	3	6
11899	YALI1_B26749g_1	GATCTGTTCGACCTTTCTAC	69	184
11900	YALI1_B26749g_2	TGGAAAGAGCGACATTCCCG	97	527
11902	YALI1_B26749g_4	TACTCCGTTGAGATCCCCAT	0	1
11903	YALI1_B26749g_5	AGCTCCGATGGGGATCTCAA	0	1
11904	YALI1_B26749g_6	AGCTCGGCAAGAGCTCCGAT	28	110
11905	YALI1_B26763g_1	TGTGCAAAGTCGAATCCCGG	22	157
11906	YALI1_B26763g_2	GCAGCCGCAACTAAAGCAAT	83	475
11907	YALI1_B26763g_3	CAGTTGTCGGAGTTTTTGCA	7	97
11908	YALI1_B26763g_4	GTGCCGTTGCCCAGCCACCA	1	31
11909	YALI1_B26763g_5	AGCAGCCGCAACTAAAGCAA	81	471
11910	YALI1_B26763g_6	CTTTGCACAGATGCAACAGA	7	40
11911	YALI1_B26790g_1	TCTCCCCGAATTTACCCCGA	14	76
11912	YALI1_B26790g_2	CTCTCCCCGAATTTACCCCG	14	75
11913	YALI1_B26790g_3	GTTCCCTCGGGGTAAATTCG	34	192
11914	YALI1_B26790g_4	GCTCGCACGTCGTAGATGAT	12	70
11915	YALI1_B26790g_5	ATCATGTACAACCGAATCGG	4	10
11916	YALI1_B26790g_6	TCTCTTTTCAACGTGGATGG	1	29
11917	YALI1_B26808g_1	TGACGATCTCAACGTAGCCG	11	28
11918	YALI1_B26808g_2	CCAGCGACCTTCTCACCACA	0	5
11919	YALI1_B26808g_3	GGTGAGAAGGTCGCTGGCCA	0	0
11920	YALI1_B26808g_4	TCCCGCTCAGAAGTTCATTG	0	0
11921	YALI1_B26808g_5	GTAGATGTGTCGGGCAATGG	0	0
11922	YALI1_B26808g_6	AAGCTCAACAAGCTCTACGG	0	3
11923	YALI1_B26845g_1	AATGTTGTAGACCCACAGAT	21	136
11924	YALI1_B26845g_2	GAGCAGCAGCGACAAGAGCG	6	9
11925	YALI1_B26845g_3	CCTTTGTTGAGGATGTCGAC	174	1005
11926	YALI1_B26845g_4	GGCAGGAGTACCCAGATTAA	5	33
11927	YALI1_B26845g_5	CGACGGGTATGGGGGCCTGA	11	60
11928	YALI1_B26845g_6	GCACAAAGTCAGAGTCATTG	4	22
11929	YALI1_B26874g_1	TGGTAGACCGTTCTCCAGAA	6	20
11930	YALI1_B26874g_2	GAGAACGGTCTACCATCCAT	0	1
11931	YALI1_B26874g_3	CGGTTTATAATGGACTCCAA	33	146
11932	YALI1_B26874g_4	CGTTCTCCAGAAGGGTACAT	2	17
11933	YALI1_B26874g_5	GTTCTCCAGAAGGGTACATG	2	17
11934	YALI1_B26874g_6	AGATCGACAACAAGCACCAT	34	62
11935	YALI1_B26888g_1	TTACCGGAAGAAGGGTTGAG	14	73
11936	YALI1_B26888g_2	TGCCGGAGTTACCGGAAGAA	10	91
11938	YALI1_B26888g_4	GTTACCGGAAGAAGGGTTGA	28	82
11939	YALI1_B26888g_5	AGAGATGTATTTGTTCTTGT	79	313
11940	YALI1_B26888g_6	GTTCTTGTGGGCTCTCAGCT	5	33
11941	YALI1_B26926g_1	GATTGGACGACGACGCCGAA	49	339
11942	YALI1_B26926g_2	CGTGTCGGATTTCATCCACT	5	10
11943	YALI1_B26926g_3	CTTCCTCCTCGTACACTGGA	6	22
11944	YALI1_B26926g_4	TTGTCGTCATTGTTGTAGAG	17	69
11945	YALI1_B26926g_5	CACGAGTCTCGAACATCCAG	1	0
11946	YALI1_B26926g_6	ACACGAGTCTCGAACATCCA	1	0
11947	YALI1_B26962g_1	GAAGGTCAAGAAGATCCGTG	0	0
11948	YALI1_B26962g_2	TCCGAGGTCAGATCGTCAAA	2	35
11949	YALI1_B26962g_3	TTGATGGGTGTAGACACAGG	1	22
11950	YALI1_B26962g_4	CGTCAATGTCCATTTCGTCG	2	43
11951	YALI1_B26962g_5	ACCGTTTGACGATCTGACCT	0	0
11952	YALI1_B26962g_6	GTCGGTGGTATTGTAACTGA	10	10
11953	YALI1_B26963g_1	GCTTTGACTTCTCCTCCACG	6	78
11954	YALI1_B26963g_2	TCTCTGTATTTTCTGCCACG	144	997
11955	YALI1_B26963g_3	CTAGGACCAGCAATGAGAAG	2	30
11956	YALI1_B26963g_4	CTGGGGTTCGCAGAAACGAA	27	101
11957	YALI1_B26963g_5	TCTGCGAACCCCAGACCAAG	12	54
11958	YALI1_B26963g_6	TGTGAGGTATCGTGAAGCAG	6	33
11959	YALI1_B26984g_1	GGTCACTCCGATCGGCAAAA	11	41
11960	YALI1_B26984g_2	TGATCCTGATAACACACCCG	13	99
11961	YALI1_B26984g_3	TTTGTATCCGTTTTGCCGAT	370	1701
11962	YALI1_B26984g_4	ATACAAATTGAGAGGAGTGG	4	46
11963	YALI1_B26984g_5	TTGTCTGTTCCATAAGGCGA	31	123
11964	YALI1_B26984g_6	ATTGTCTGTTCCATAAGGCG	31	122
11965	YALI1_B27009g_1	TTTGATGACGAGCAGATCCA	0	4
11966	YALI1_B27009g_2	TCGTTTTGAGAGACTCGTGG	11	109
11968	YALI1_B27009g_4	GCCCAGAAGATTGTTTTCGA	1	19
11969	YALI1_B27009g_5	GGGCAATGCAGGCAAGAAGA	1	15
11970	YALI1_B27009g_6	ATCGCCTCTTTGGATCACGT	1	6
11971	YALI1_B27015g_1	TCCGTTTGCGAAAATCGGAG	2	9
11972	YALI1_B27015g_2	ACTCCGAGAGATCTGACAGT	9	33
11973	YALI1_B27015g_3	CCGAGTTCTTAGCTCCCTGA	10	80
11974	YALI1_B27015g_4	GTCATTGGTTTCATGTCCAA	9	91
11975	YALI1_B27015g_5	TATCGCCAAGTGCTACGACG	1	38
11976	YALI1_B27015g_6	GCAAGAACTCGACCAACTGT	4	31
11977	YALI1_B27057g_1	CCAAAAGTGGAAATGTTCAC	1	2
11978	YALI1_B27057g_2	TCTGGTAGCGATATCGAAGA	6	24
11979	YALI1_B27057g_3	ATATTCACTCTTGATGGACA	35	301
11980	YALI1_B27057g_4	GTTTGCCCGGGATCAAGTTT	7	67
11981	YALI1_B27057g_5	TATGCCGTCACCCAATATGG	4	8
11982	YALI1_B27057g_6	GCCTGCCAGCACCAGACCCA	0	8
11983	YALI1_B27102g_1	GATCGGCCCTTTCTGACACG	37	148
11984	YALI1_B27102g_2	GAGGGATACAGCATTCCAGG	105	608
11985	YALI1_B27102g_3	GCGTCGTCATCCTCGAAGAA	32	118
11986	YALI1_B27102g_4	GGAGCAGTATACGAGTCCTG	6	7
11987	YALI1_B27102g_5	TTAATGGCTTGTATGAAGCA	6	4
11988	YALI1_B27102g_6	GGAGGCAATCAGAAAGAAGG	1	7
11989	YALI1_B27110g_1	TGATCTGTGAGAGAATTCGG	0	0
11990	YALI1_B27110g_2	CTCAGCCTCGAATTCGAACG	24	170
11991	YALI1_B27110g_3	CGTCGTGATGAGCGACCGGG	0	0
11992	YALI1_B27110g_4	TCACGCCTCGTTCGAATTCG	10	143
11993	YALI1_B27110g_5	ACTCGGAGAACCTTTCTCTG	17	118
11994	YALI1_B27110g_6	GCGACCGGGTGGGTGTTGAA	1	0
11995	YALI1_B27123g_1	GTATTCAGCGAGATATAGCA	2	0
11996	YALI1_B27123g_2	ACAACGGTGAGCACACCGGG	0	2
11997	YALI1_B27123g_3	GAACGCCAACGCAATCACCG	0	2
11998	YALI1_B27123g_4	GGTACCATTGGAGTCTACAA	0	0
11999	YALI1_B27123g_5	ACCCGTGGTTGGCATCTGGA	0	0
12000	YALI1_B27123g_6	CACGGGTTCTCCATTCCCCC	11	62
12001	YALI1_B27144g_1	GGTGTTTCCAGCCTTTCGGG	10	27
12002	YALI1_B27144g_2	TCTGTGCCATAATACACCGT	17	174
12003	YALI1_B27144g_3	ATTCGGGAGCTCCACCGACA	47	318
12004	YALI1_B27144g_4	CTTTGCAGGCAAACAGGACG	8	104
12005	YALI1_B27144g_5	GACCCCGAGATCAATGGCAG	4	4
12006	YALI1_B27144g_6	CCTATGACACATCCACCACC	27	154
12007	YALI1_B27150g_1	CATTGACGCCAACTGCCAGA	20	127
12008	YALI1_B27150g_2	ACACATACTGAGGCTCAAAA	71	425
12009	YALI1_B27150g_3	GTCAATGGCGAAGTTGGCCT	5	19
12010	YALI1_B27150g_4	TTGCGAAGCTCACTACTGCC	14	73
12011	YALI1_B27150g_5	TTGCTGGATAGATTGTAGCA	13	72
12012	YALI1_B27150g_6	TGAGCCTCAGTATGTGTCCG	13	63
12013	YALI1_B27179g_1	GTAGCCAGAGTGCTGAGACA	0	5
12014	YALI1_B27179g_2	CATTGTTGTTCCATGACCAG	36	195
12015	YALI1_B27179g_3	CCTGAAGCCACAGAACAACA	16	13
12016	YALI1_B27179g_4	AGAAGCCAGTGCCAGAGAAA	2	2
12017	YALI1_B27179g_5	GTATCGAGTCCTAAAGAAGC	11	69
12018	YALI1_B27179g_6	GCATTGTTGTTCCATGACCA	34	196
12019	YALI1_B27211g_1	GGTCGATCAAAGTCTACAGG	10	59
12020	YALI1_B27211g_2	AGCGACAGATTGTTGAGCGA	30	242
12021	YALI1_B27211g_3	GCGATGCCTGGGTCACATAA	45	233
12022	YALI1_B27211g_4	CCTCGTTCTGTGTCGCTGCG	5	71
12023	YALI1_B27211g_5	CGAGGTGGACCGTTGATGGG	0	23
12024	YALI1_B27211g_6	GTTGGAGTGTTGAGGCTGGA	10	164
12025	YALI1_B27254g_1	GTCCGAGTAGAATCGCACGG	62	228
12026	YALI1_B27254g_2	TTTGTCCGAGTAGAATCGCA	0	0
12027	YALI1_B27254g_3	GCTGCTGAGGGCAAGTCCGA	7	16
12028	YALI1_B27254g_4	AGAGCTCTGGAACGGTTGGT	7	51
12029	YALI1_B27254g_5	TTCAGCAAAGAGCTCTGGAA	1	3
12030	YALI1_B27254g_6	TGGCACGTCCCGGTGTCAAG	1	3
12032	YALI1_B27280g_2	CCAGGGGGTAGAATGAGATT	18	60
12033	YALI1_B27280g_3	AATGGGCAGCCCAAGCGACA	18	63
12034	YALI1_B27280g_4	CCGAATCTCATTCTACCCCC	67	189
12035	YALI1_B27280g_5	AAAGGCGATACAGCACCCGC	94	348
12037	YALI1_B27293g_1	GTTGCCCGAGTCGTTCTGGG	4	9
12038	YALI1_B27293g_2	GTCAATGTGACCGTTGGCAG	26	97
12040	YALI1_B27293g_4	CATTTCCGCCCAGAACGACT	2	24
12041	YALI1_B27293g_5	AGCGGCATAGTGCAGAGGGG	1	3
12042	YALI1_B27293g_6	GGCAGCGGCATAGTGCAGAG	0	0
12043	YALI1_B27307g_1	TTCATTAGTGATCCTCCCCA	29	90
12044	YALI1_B27307g_2	GTACCACCCCAACATTTACA	11	37
12045	YALI1_B27307g_3	GGACCTGCACTGATTCCCTG	15	181
12046	YALI1_B27307g_4	TCATCACTGGAGGGGACAGG	20	74
12047	YALI1_B27307g_5	GGGGGAATTTGAGTGTTGCG	52	184
12048	YALI1_B27307g_6	CCAGATGATACTCCGTACGA	2	43
12049	YALI1_B27320g_1	GATCACCACCAACTACGACG	19	123
12050	YALI1_B27320g_2	GCTGGCCCACCAGATCCAGA	11	64
12051	YALI1_B27320g_3	ACATCGTTACCCTTGATGAC	0	0
12052	YALI1_B27320g_4	CTCAAGGACGAGCTGCTCCG	0	0
12053	YALI1_B27320g_5	GCCATCCTGCCCGTCATCAA	0	0
12054	YALI1_B27320g_6	GATGGCTCGCTGCTGAATGG	0	0
12055	YALI1_B27360g_1	GTACAATGCAGAGTTGACGA	6	49
12056	YALI1_B27360g_2	GGAGGTGGAATGCATGAGGG	11	57
12057	YALI1_B27360g_3	TGGCAACCCTGAAGAAACGA	3	7
12058	YALI1_B27360g_4	GCTCTTGGTCAGCTGAGGAG	12	48
12059	YALI1_B27360g_5	CTTCTTGTCGTCTTCTTCCG	1	24
12060	YALI1_B27360g_6	CGAACTGTTACGGTTCTACG	38	168
12061	YALI1_B27399g_1	AGAGCCGTAGAAGGTCTGCT	9	16
12062	YALI1_B27399g_2	CCTTCTTCTTGTCATTGTGG	19	111
12063	YALI1_B27399g_3	GTAAAAGGCATGAATCAGGC	14	46
12064	YALI1_B27399g_4	CACATTGATGAAGAAATCTG	39	173
12065	YALI1_B27399g_5	ATATTTCGAGATGATGTAAA	8	16
12066	YALI1_B27399g_6	GAATGGCAACTGGAATTGGG	0	8
12067	YALI1_B27404g_1	GTTTGCTTCTCGTTTCACCT	6	43
12068	YALI1_B27404g_2	AACATACTCGAAGAAATACA	9	54
12069	YALI1_B27404g_3	GATACTGAGCGACATCCATA	0	5
12070	YALI1_B27404g_4	ATACTGAGCGACATCCATAG	6	0
12071	YALI1_B27404g_5	GGGCCCTTCAAGGTCCAGGT	20	142
12072	YALI1_B27404g_6	TGTCGCTCAGTATCTAGCCC	12	45
12073	YALI1_B27429g_1	ACAGAAGACGAAAAGTTCGA	5	47
12074	YALI1_B27429g_2	TGTTTGATCCCGATTTCGAG	32	123
12075	YALI1_B27429g_3	GGCTTCCGTCGACTATGAGA	4	42
12076	YALI1_B27429g_4	TGTGATCTCCAGATCCGTCG	9	46
12077	YALI1_B27429g_5	GCAGATTGACCGAAACAACT	3	34
12078	YALI1_B27429g_6	ACCACCAACGAGTACAACTA	0	8
12079	YALI1_B27454g_1	GCAAGCAGCATAGAAAACGA	18	104
12080	YALI1_B27454g_2	GAATAATGATGCCTTCCGGG	9	34
12081	YALI1_B27454g_3	CGATGTGACGAGTACGCCAG	36	279
12082	YALI1_B27454g_4	AATGTCGGCAGTGGATCACG	0	4
12083	YALI1_B27454g_5	ACATTGGTGGAAGCACTGTG	4	1
12084	YALI1_B27454g_6	AGATCAAGGCCAAGATCGAG	34	78
12085	YALI1_B27460g_1	AGTCAAGGTCAGTCTCGCCA	1	17
12086	YALI1_B27460g_2	GGGGTTCAGTGAAGGTAGCG	9	5
12087	YALI1_B27460g_3	GCTTTACCCTGCCCACAGAG	26	118
12088	YALI1_B27460g_4	GTACGTTGCTCTCGGGCGGA	1	21
12089	YALI1_B27460g_5	TGAGATTCACTAATGTGCGT	23	175
12090	YALI1_B27460g_6	CTGGTGTGCCTGGAAAACAG	25	133
12091	YALI1_B27485g_1	GCACCACCACCGAACTAACA	1	1
12092	YALI1_B27485g_2	CGTCAACGTCGAGAACCTGT	0	0
12093	YALI1_B27485g_3	CCGACCTTACCGAAGTAACC	1	0
12094	YALI1_B27485g_4	TATCCATGTTAGTTCGGTGG	2	7
12095	YALI1_B27485g_5	CCTTACCGAAGTAACCAGGA	1	2
12096	YALI1_B27485g_6	ACTTATCCATGTTAGTTCGG	0	0
12097	YALI1_B27500g_1	GCTCATCGTCAATCAGCTGG	0	5
12098	YALI1_B27500g_2	GGTCTCAGCGAAGAGGAGCT	5	39
12099	YALI1_B27500g_3	CCTCTTCGCTGAGACCAGAT	12	69
12100	YALI1_B27500g_4	TGTCTTGAGCTCATCCTGAG	0	16
12101	YALI1_B27500g_5	CGAGCCATGGAACCCTCGAT	13	83
12102	YALI1_B27500g_6	GTTGAAAAATGCTTCCACAA	18	52
12103	YALI1_B27534g_1	GGTCAGACAGGGACTCCCGC	45	164
12104	YALI1_B27534g_2	GTTTTCGTAGTTAGAGGTGA	10	52
12105	YALI1_B27534g_3	CGAATGGTCCAGGAGAAGCT	46	150
12106	YALI1_B27534g_4	ACCATCACCGAGAAGGTGCA	3	16
12107	YALI1_B27534g_5	GGTCTTAGACAGGTCAGACA	15	128
12108	YALI1_B27534g_6	CTTCTCCTGGACCATTCGCT	48	151
12109	YALI1_B27564g_1	CCTCTGTGCCACACTCACCG	8	104
12110	YALI1_B27564g_2	TGGCACTGCAGAGTTTCCCG	4	16
12111	YALI1_B27564g_3	AGTTCTCGAAGAGATCTCTG	0	28
12112	YALI1_B27564g_4	CGTTAATGTCGGGCTCACTG	24	168
12113	YALI1_B27564g_5	TCTGCAGTGCCATCGACAAT	6	34
12114	YALI1_B27564g_6	ATTGAGACCGACAGAATAGC	29	137
12115	YALI1_B27570g_1	AGACTGTTTGAATTTGGCCA	52	203
12116	YALI1_B27570g_2	CGTCCTCGTGACAGGACCTG	10	21
12117	YALI1_B27570g_3	AAGAGCGCGGCACTGATCGA	0	21
12118	YALI1_B27570g_4	GGTGGAGGAGTTTCGTCGGT	12	41
12119	YALI1_B27570g_5	CAACCGCAGGTCCTGTCACG	28	48
12120	YALI1_B27570g_6	CAGGTCCTGTCACGAGGACG	99	412
12121	YALI1_B27588g_1	TTACCAGCAACAGCATCGAA	15	61
12122	YALI1_B27588g_2	GCTTGAATAGGTGCTCCGCT	23	116
12123	YALI1_B27588g_3	GTTCTGTTCGGGAATGAAGG	92	403
12124	YALI1_B27588g_4	GAAAGGCCTCAGACACCGAG	28	57
12125	YALI1_B27588g_5	AGCTCTTCCGAAGTCACCAG	7	47
12126	YALI1_B27588g_6	ACTGTCGATGATGTACTTGA	7	96
12127	YALI1_B27615g_1	AGCCATTGACGCCAGAACCA	4	46
12128	YALI1_B27615g_2	CTTTGCTCTTAGTTCTTTGA	64	230
12129	YALI1_B27615g_3	TTATTGCTCTTCGGACTCAC	44	156
12130	YALI1_B27615g_4	TTAGTTCTTTGAGGGCACTC	20	43
12131	YALI1_B27615g_5	TCTTTGCTCTTAGTTCTTTG	64	229
12132	YALI1_B27615g_6	CAATCTGCTCTGCACTTTGG	23	90
12133	YALI1_B27637g_1	GACGCAACAACCACAAACAA	0	4
12134	YALI1_B27637g_2	TGACAGAAAGCCAAAGGACG	24	63
12135	YALI1_B27637g_3	GCGATTCAACACAAAGCCTG	5	32
12136	YALI1_B27637g_4	TAAAAAAGAGGACAAACCTG	45	267
12137	YALI1_B27637g_5	CAGAAAGCCAAAGGACGTGG	11	66
12138	YALI1_B27637g_6	TGTTCTGTCTCCACATCCGC	31	110
12139	YALI1_B27645g_1	CCAATACTCTGGCCTTTGGA	15	63
12140	YALI1_B27645g_2	GTGACGTAACCAACGTCCCG	2	1
12141	YALI1_B27645g_3	GCAAGAAATGATCTACTGGA	0	11
12142	YALI1_B27645g_4	GCATACTGCAGTACAACGCT	0	0
12143	YALI1_B27645g_5	GTAGCATTGGCCATGAACAG	7	64
12144	YALI1_B27645g_6	GGACGTTGGTTACGTCACGG	1	20
12145	YALI1_B27662g_1	GGCGTCAGCGAGAATGAGGG	1	10
12146	YALI1_B27662g_2	CCTCATTCTCGCTGACGCCG	10	70
12147	YALI1_B27662g_3	GCAGCAGCAACGGCACCGGC	1	1
12148	YALI1_B27662g_4	GCTCAACACCATCCTCTCTG	1	5
12149	YALI1_B27662g_5	CCTCAACACCGGCCTCAGAG	2	1
12150	YALI1_B27662g_6	AACACCATCCTCTCTGAGGC	3	2
12151	YALI1_B27685g_1	CCGTTAGAATACTAGCAGCG	5	2
12152	YALI1_B27685g_2	CCGCGCTGCTAGTATTCTAA	4	19
12153	YALI1_B27685g_3	TGTGGAGTACAGAGGCAAGT	1	0
12154	YALI1_B27685g_4	TGTTGGTGTCGCGACACTGG	22	119
12155	YALI1_B27685g_5	ATACTAGCAGCGCGGAGATG	6	33
12156	YALI1_B27685g_6	TGGCGCTGACAAGAGCTGTG	11	42
12157	YALI1_B27689g_1	GCAGAAGCAGACAGAAAAGG	1	28
12158	YALI1_B27689g_2	GCCACTTTCCTGTATCGAAG	2	32
12159	YALI1_B27689g_3	GCAACCACCTCGAACCACGA	0	3
12160	YALI1_B27689g_4	CCACCTCGAACCACGAAGGA	11	95
12161	YALI1_B27689g_5	AGGTGGTTGCGGTTTATAGA	19	74
12162	YALI1_B27689g_6	CCCTCCTTCGTGGTTCGAGG	4	46
12163	YALI1_B27723g_1	CCTCGAACGATGGTAACGAA	14	13
12164	YALI1_B27723g_2	GATCACATGACGGGTCAGAG	21	107
12165	YALI1_B27723g_3	TTGACAGCTTCCTCGAACGA	16	108
12166	YALI1_B27723g_4	GGTGCTGGTAGCAATTGAGG	8	73
12167	YALI1_B27723g_5	GTTGTTGGATGACGATGTGA	5	25
12168	YALI1_B27723g_6	GGTACTCTTGGTGTACTTGA	27	91
12169	YALI1_B27777g_1	AGACGTTTCTCACTGAAGCG	62	404
12170	YALI1_B27777g_2	CTGCTCACAGATAAGAACCA	3	0
12171	YALI1_B27777g_3	CCAGCAACAGCATAGTACCG	1	14
12172	YALI1_B27777g_4	GCTGATTCGAGCAGCACACA	7	15
12173	YALI1_B27777g_5	GGAGCGGTCGGTGATCCAGA	12	81
12174	YALI1_B27777g_6	GAGAAACGTCTGGGATACCT	1	17
12175	YALI1_B27805g_1	GATCTGGCTTTCCCCAGCCA	6	30
12176	YALI1_B27805g_2	CTCTGAGTAGGCTTGATCAG	59	294
12177	YALI1_B27805g_3	GGTGATGGCGGTGAAGAGAG	0	8
12178	YALI1_B27805g_4	GACGAGCACAGACAGCCAGG	72	254
12179	YALI1_B27805g_5	CAGAGGCTCGTTCATGAAGG	22	102
12180	YALI1_B27805g_6	TCTGTGCTCGTCTCTCTCGT	52	185
12181	YALI1_B27837g_1	TCGAGTCTCCTTCTAAACGG	68	334
12182	YALI1_B27837g_2	TGTCCACTCGGCCAACAAAT	80	283
12183	YALI1_B27837g_3	GGAATCATTGAGTGGCGCAA	0	10
12184	YALI1_B27837g_4	GTTGCCCTGAACAACCACAG	12	148
12185	YALI1_B27837g_5	ATAATCGCACGTACGTCAGC	0	0
12186	YALI1_B27837g_6	CGACACTCAGGAGTGTACGG	0	0
12187	YALI1_B27857g_1	TATGGAAGGTGGAGACCGGA	5	13
12188	YALI1_B27857g_2	GAGTCGACGAATTACCACGC	0	33
12190	YALI1_B27857g_4	CGACTCGATGGTCACTCGGA	2	4
12191	YALI1_B27857g_5	CGTGTACAGCAAAACCGGCG	8	12
12192	YALI1_B27857g_6	CAATTGGCTCAATTGACCCC	60	366
12193	YALI1_B27874g_1	GGATGACAGTTCTTTCGCTG	34	122
12194	YALI1_B27874g_2	AGACTTGATGAGAAGACCGT	1	0
12195	YALI1_B27874g_3	GAATTCACTGTCGTCCACAA	1	6
12196	YALI1_B27874g_4	GATACACTCGGTATCAGTGT	0	0
12197	YALI1_B27874g_5	CTACGACCAGAACAAGGACC	32	139
12198	YALI1_B27874g_6	TCTTTCGCTGGGGCTGGCCG	11	59
12199	YALI1_B27929g_1	AGAAGCGGCGGCGAGAACAG	13	41
12200	YALI1_B27929g_2	GCAAGCATCATCCTTGCAAG	26	82
12201	YALI1_B27929g_3	GGTAACGGTGGCGTTAGCAG	2	0
12202	YALI1_B27929g_4	GTCCCCGTCCCCGTCACCAA	21	40
12203	YALI1_B27929g_5	GGCAACGGTAACGTTACCGG	0	7
12204	YALI1_B27929g_6	GACAACACCGACCTGGGTAA	2	21
12205	YALI1_B27968g_1	CGACAAGTATGACAGCTTCG	48	207
12206	YALI1_B27968g_2	GTAAGGAATGGGCTTGGGGA	16	92
12207	YALI1_B27968g_3	TCTTCATGTGCATCCCACCG	3	53
12208	YALI1_B27968g_4	GCCGTGCTGGTGTCTCAGCG	0	63
12209	YALI1_B27968g_5	AAGGTCAGTGAGCTGCAGAT	1	4
12210	YALI1_B27968g_6	GGTTACTCCTTACATCGGTT	13	45
12211	YALI1_B27984g_1	GCAAGTGATTCGGTAAGCCA	6	52
12212	YALI1_B27984g_2	GACAGCTCAGTGACTCGACA	12	81
12213	YALI1_B27984g_3	GCCTGCAGTTGGCATAACTG	0	0
12214	YALI1_B27984g_4	ATCAATTTCAAGACTCCAGA	26	160
12215	YALI1_B27984g_5	TCTGGAGTCTTGAAATTGAT	20	79
12216	YALI1_B27984g_6	CGACGGTCTCCTTAGAAGAT	13	144
12217	YALI1_B28017g_1	TCTGTCCCGTCGACATGGCG	1	3
12218	YALI1_B28017g_2	GCGCAAAACTGGACCACCAG	10	69
12219	YALI1_B28017g_3	AGCTCACTCTGATCAACCAT	1	18
12220	YALI1_B28017g_4	CACTTCTGAGCGATACAGAG	23	116
12221	YALI1_B28017g_5	GTCGTCTGATCTCCATCCAT	15	70
12222	YALI1_B28017g_6	GGCTGCTGCCAAGCTAGTAG	12	174
12223	YALI1_B28025g_1	AAGCAGATCTACCTCAAGGA	0	5
12224	YALI1_B28025g_2	CTTGAGGGCGTAAGACTTGA	35	166
12225	YALI1_B28025g_3	GCACAGTCAATGACCTTCTG	4	11
12226	YALI1_B28025g_4	GGTGACCTTGGCCCAGTAGA	0	10
12227	YALI1_B28025g_5	TTACGCCCTCAAGCCCCAGA	2	30
12228	YALI1_B28025g_6	GACTGGAACTGAGAAAGAGA	0	1
12229	YALI1_B28053g_1	ATAGTCTTACCGGAACCAGT	0	1
12230	YALI1_B28053g_2	GGAGCCACGATCCAGCGAAA	19	30
12231	YALI1_B28053g_3	TCGGGAGTACTGATAATGGG	6	45
12232	YALI1_B28053g_4	GGGTGTCTTTGGGAGCAGCG	24	78
12233	YALI1_B28053g_5	AGTATCCCTACAATGCTGAA	0	14
12234	YALI1_B28053g_6	GCCCATTATCAGTACTCCCG	0	10
12235	YALI1_B28084g_1	GGACCCTTCACCAGGTACCA	76	224
12236	YALI1_B28084g_2	TTTTGGGAGCGGATGATGAG	79	234
12237	YALI1_B28084g_3	TGACAATCGACTTTTGGGAG	11	93
12238	YALI1_B28084g_4	TCGTGGGTTCGAATCTTGCA	7	24
12239	YALI1_B28084g_5	TCTCACTCAATTGAAGACAC	1	7
12240	YALI1_B28084g_6	TTGGAACCCTGTACTGCACG	4	26
12241	YALI1_B28098g_1	ATTGCGAAACCACCGCCAAG	20	89
12242	YALI1_B28098g_2	CAGACCACGCAAGCAAACAG	7	4
12243	YALI1_B28098g_3	TTGCGCTCATCTTTGAGCGA	77	344
12244	YALI1_B28098g_4	GGGTCCATGAAATCGTAGAT	5	3
12245	YALI1_B28098g_5	ACAGCCACTTTTCCGCTTGG	14	92
12246	YALI1_B28098g_6	GCCACTTTTCCGCTTGGCGG	13	51
12247	YALI1_B28119g_1	GAAACGGTCGGGTAAGCGAA	7	98
12248	YALI1_B28119g_2	GCCATTGTAGCCGAAATGAG	2	6
12249	YALI1_B28119g_3	GTAAAGATGTCGGAAACGGT	3	60
12250	YALI1_B28119g_4	CAGGGCTCAATGTAATTGGT	9	30
12251	YALI1_B28119g_5	TCTGAGACTCGTAAAGATGT	4	7
12252	YALI1_B28119g_6	CATCTTTACGAGTCTCAGAA	5	75
12253	YALI1_B28150g_1	GGAGATGGCGAGATAACGGA	32	70
12254	YALI1_B28150g_2	GGCGACAGCATGTAAATGGG	37	142
12256	YALI1_B28150g_4	GCGTCCTTCTCGTAGTCCGC	8	68
12257	YALI1_B28150g_5	GGGCATCTCGTAATGGTAAG	67	101
12258	YALI1_B28150g_6	GGTAATGCTGTGGCCCCCCT	2	32
12259	YALI1_B28215g_1	CGAATGCAAGTTGGACCCGG	8	17
12260	YALI1_B28215g_2	GGCACCGGCTCTGTGTACAA	1	14
12261	YALI1_B28215g_3	CATGATTCCGGCAAATGCGC	8	28
12262	YALI1_B28215g_4	TCCAGCTCCCACAATGACGG	9	42
12263	YALI1_B28215g_5	CGTGTCGTCCATCAGCGCCA	29	232
12264	YALI1_B28215g_6	TCGTCCATCAGCGCCAAGGA	3	40
12265	YALI1_B28268g_1	GAACTCGGTGAACAGCCGGG	4	2
12266	YALI1_B28268g_2	TCTCCAATCCACCACCGCAG	5	23
12267	YALI1_B28268g_3	GTGTGGTCGGATCCAAACAG	2	48
12268	YALI1_B28268g_4	GCTGGAGACTTGACAGGCGA	9	46
12269	YALI1_B28268g_5	AGGAGTGTCCAAGACCCGCC	8	42
12270	YALI1_B28268g_6	TGATGATTCCAATTTCGTGG	41	279
12271	YALI1_B28292g_1	GCTTCAGGTTGGAACCTCGA	2	53
12272	YALI1_B28292g_2	GCCCTTGGTGAGGTCTCCGG	7	86
12273	YALI1_B28292g_3	GTTGCCGGAGAAGCTCAGCG	4	11
12274	YALI1_B28292g_4	GGACGAGTCGATGGTAGTGG	14	21
12275	YALI1_B28292g_5	AGAGCCCTCAGAAACGGTGA	1	21
12276	YALI1_B28292g_6	TCGTTGCCGGAGAAGCTCAG	14	54
12277	YALI1_B28349g_1	TCAGTGTCAAAAAGACCGGC	25	99
12278	YALI1_B28349g_2	GCAGGACTCAGGAAGAGCCT	4	53
12280	YALI1_B28349g_4	ACTGTCGCGCAAACTGTGGT	0	21
12281	YALI1_B28349g_5	CCTGTTCCTTGACAACGTGG	1	89
12282	YALI1_B28349g_6	GGTCCTTGAGAAACGATTCT	69	205
12283	YALI1_B28357g_1	GCAACGGCATCCTTAACGGT	75	353
12284	YALI1_B28357g_2	TAAGAAGTTCGATAGCCCCA	5	65
12285	YALI1_B28357g_3	TGTTTGATATCGGCTAGAGA	16	55
12286	YALI1_B28357g_4	TCGTCCCACAATGATCACCG	0	60
12287	YALI1_B28357g_5	TCCGCCGAAGAAGACGGCAA	6	24
12288	YALI1_B28357g_6	CTTCTTAGCAAACATGTAGG	1	20
12289	YALI1_B28374g_1	ACATATCAACACCAAGGCAC	16	41
12290	YALI1_B28374g_2	GAATGTATGCAAGGCCCAGG	5	48
12291	YALI1_B28374g_3	ATCAACACCAAGGCACCGGA	1	13
12292	YALI1_B28374g_4	TGGGCCTTGCATACATTCCG	4	10
12293	YALI1_B28374g_5	GTCACCACTCCTGGAGACCA	7	76
12294	YALI1_B28374g_6	GAAAAACACGTCGAGAACGG	39	105
12295	YALI1_B28394g_1	GTCGCTCGAGAGACATGTTG	26	152
12296	YALI1_B28394g_2	CCATGGCTCGCTTGATACCA	43	160
12297	YALI1_B28394g_3	TCGCTTGATACCAAGGCCGA	17	84
12299	YALI1_B28394g_5	AACCTGGAAGTCCACCACCG	1	5
12301	YALI1_B28430g_1	GCTTGCACAAGAGAGGGCCA	13	91
12302	YALI1_B28430g_2	GATGATGGCAGAATGAACAG	9	34
12303	YALI1_B28430g_3	CAGTCTGTAAAAAGCAGCCA	0	0
12304	YALI1_B28430g_4	GTAGGGCTGGGCAGAAGCCA	10	26
12305	YALI1_B28430g_5	TGATGGCAGAATGAACAGAG	5	111
12306	YALI1_B28430g_6	CATTTACTCCGGTAACAAGA	23	50
12307	YALI1_B28454g_1	CATTCGGGTGATGTAGAAGG	11	63
12308	YALI1_B28454g_2	ACACACACCCACCTCGTACG	20	109
12310	YALI1_B28454g_4	AACTCGCTAGACAGCTATCG	7	78
12311	YALI1_B28454g_5	TTCTCTCCCATCGCCTACAA	6	56
12312	YALI1_B28454g_6	CGAGTTGGTCACCTCGTACG	18	83
12313	YALI1_B28472g_1	GCTCAAAGAGATCATTGTCG	24	173
12314	YALI1_B28472g_2	GTAGGCTCCTCCAGCTCGCC	12	152
12315	YALI1_B28472g_3	GGAGTTTCGACAGAACGACC	1	38
12316	YALI1_B28472g_4	TCATCTGTCTACCCACGACC	12	24
12317	YALI1_B28472g_5	CAAGCTCCACAGAAACGTGT	8	51
12318	YALI1_B28472g_6	GTGTTGGTCTGGGGGAAGAT	3	73
12319	YALI1_B28499g_1	ACATGGACACGGACGAGTGG	91	515
12320	YALI1_B28499g_2	GCAGATGAAGAAGGCACCAG	6	166
12321	YALI1_B28499g_3	GTCACGGCTGACGACAGCAG	9	19
12322	YALI1_B28499g_4	TTCGTCGTACAGACTGACCT	2	27
12323	YALI1_B28499g_5	GTCTGTACGACGAAGAGCTG	57	256
12324	YALI1_B28499g_6	GATGAGAGAGCATTCGACTG	5	21
12325	YALI1_B28511g_1	TGCCCAGGCACCATACCACG	17	59
12326	YALI1_B28511g_2	CGAGTGGCCAATCTGCGCTG	8	13
12327	YALI1_B28511g_3	TATCGAGATGAGTCAGACAC	4	35
12328	YALI1_B28511g_4	GTCCAGATGGGGCTTTCGAG	8	39
12329	YALI1_B28511g_5	GGAAACGGAGGTGCAAAACA	0	0
12330	YALI1_B28511g_6	CAGGCACCATACCACGTGGA	1	3
12331	YALI1_B28572g_1	GGTCCTGGAGAGAAGAAGGG	1	0
12332	YALI1_B28572g_2	TCTGGTCCTGGAGAGAAGAA	1	0
12333	YALI1_B28572g_3	CTTGGCTGCAACCTGTACCG	1	1
12334	YALI1_B28572g_4	AGAAGTTTGTGGAGAGCCCG	33	140
12335	YALI1_B28572g_5	TGAGACTCTCTCCAGCACAA	16	80
12336	YALI1_B28572g_6	AGTCAAGGAGAAGAAGGTGA	19	89
12337	YALI1_B28584g_1	CCCACTGGTACAGCCCCACG	45	203
12338	YALI1_B28584g_2	TACCGGTTCCCTCTGTCGCA	3	0
12339	YALI1_B28584g_3	TTTTCAAGACCATTTGGCGA	154	805
12340	YALI1_B28584g_4	TTTGGTCAGCCATCGCCAAA	101	449
12341	YALI1_B28584g_5	CCTGGTGTTTGTGTACACTG	12	68
12342	YALI1_B28584g_6	AGAAAGCCATGACCAAACAA	23	112
12343	YALI1_B28659g_1	CGAGCTTGAGGATATCACCG	7	19
12344	YALI1_B28659g_2	TGACAATTCGGCCATCAGCG	1	0
12345	YALI1_B28659g_3	AATCTGGAGGAAACAATCGG	5	14
12346	YALI1_B28659g_4	CTTGCCGTCGATAAGCACTT	0	0
12347	YALI1_B28659g_5	GCCTCTTCTTCCGTCAAGCG	0	0
12348	YALI1_B28659g_6	TCGGAGGTAAGACCGACGGA	0	1
12349	YALI1_B28735g_1	AACATGATAGGCCGATCACG	2	30
12350	YALI1_B28735g_2	GGACGTCCAGCACAACAGAG	25	92
12351	YALI1_B28735g_3	AACATCACATTCAGTCCCGG	5	0
12352	YALI1_B28735g_4	GTAGCCGTAGTAGTGCCATC	32	243
12353	YALI1_B28735g_5	CGACAGGCCCGGGAAGCCCG	12	81
12354	YALI1_B28735g_6	CCGTAGTAGTGCCATCAGGG	9	43
12355	YALI1_B28744g_1	TCTGTTTGAAGACGAGTCCG	1	0
12356	YALI1_B28744g_2	ATTGACATCCACGGGTCGCG	6	41
12357	YALI1_B28744g_3	GATCCGCTTGAACAGGTGAG	2	0
12358	YALI1_B28744g_4	GAGTATCCCAGTCGAGTACG	2	2
12359	YALI1_B28744g_5	GCTCTGGTGGACGATCTTGT	0	0
12360	YALI1_B28744g_6	AGAGCACGCCTCGCGACCCG	2	1
12361	YALI1_B28766g_1	AATCAATACGAGATCCCCGG	34	232
12362	YALI1_B28766g_2	CGATCACCAAGATGTTAACG	32	178
12363	YALI1_B28766g_3	AGATGGCTGCATCAGTTTAT	6	108
12364	YALI1_B28766g_4	TCCGGTTATTTCAGCCTCCG	43	251
12365	YALI1_B28766g_5	CATTGTGGCTGGCGAATCTC	60	302
12366	YALI1_B28766g_6	TAATGAAGTAATAGTCCAAT	24	289
12367	YALI1_B28781g_1	GAAGCAGACTGATTTGGACG	69	252
12368	YALI1_B28781g_2	GGAGGAGGTATCAAGAAGTC	0	9
12369	YALI1_B28781g_3	AAGGGAGGTCCTCTTTCCGG	12	83
12370	YALI1_B28781g_4	AGACTTCTTGATACCTCCTC	37	83
12371	YALI1_B28781g_5	AGCTTTTCCACCCTGTCGTC	6	45
12372	YALI1_B28781g_6	GGAGGTCCTCTTTCCGGAGG	16	62
12373	YALI1_B28789g_1	GTGTTCAAGCTGATTCCAGA	64	255
12374	YALI1_B28789g_2	TCTCCCTGAGGATCTCACAC	16	37
12375	YALI1_B28789g_3	CACACTGGCCGATCTACAGG	7	71
12376	YALI1_B28789g_4	AATCAGCGACAAAAACAGCT	4	38
12377	YALI1_B28789g_5	TCTTGCCCAAAAAAACCTTT	92	328
12378	YALI1_B28789g_6	GCCTCTGACAGATCTCCCTG	38	243
12379	YALI1_B28830g_1	GTTCGATCGGGCAGATACAT	31	119
12380	YALI1_B28830g_2	GTCCCATAACTGCAGCCGGA	0	0
12381	YALI1_B28830g_3	TTGTCGGGTGGCAAAAGTCG	251	953
12382	YALI1_B28830g_4	TCCTGTTTCGGTCATCTTAG	8	93
12383	YALI1_B28830g_5	CAGTGTCCCATAACTGCAGC	50	121
12384	YALI1_B28830g_6	CAGAACTACGAGGCAACCAT	1	71
12385	YALI1_B28895g_1	ATTGAGACGGACAGAAAAAA	26	102
12386	YALI1_B28895g_2	GTGAACACTATTCGGAGCCA	20	70
12387	YALI1_B28895g_3	ACTTCGAGACTTATGGAGAG	5	30
12388	YALI1_B28895g_4	AGACTTATGGAGAGCGGCGA	2	30
12389	YALI1_B28895g_5	GTCCGATTAGAATTCTTTTG	90	275
12390	YALI1_B28895g_6	ATGGAGAGCGGCGATGGTTG	1	4
12391	YALI1_B28933g_1	TTTCGCGTCTCGATAACCTG	17	64
12392	YALI1_B28933g_2	CCTCCGCCTCCCATGCCCCA	9	27
12393	YALI1_B28933g_3	CGAAAATCTTCCAATGTACG	43	171
12394	YALI1_B28933g_4	GTCGAGCCAGATGCTCCGAC	3	102
12395	YALI1_B28933g_5	GTAGTCGTACATCTGGGGGT	13	46
12396	YALI1_B28933g_6	GTACCCATGCCGCCACAGAT	10	60
12397	YALI1_B28990g_1	CTTGTTGCAATGTCTCCCGG	5	55
12398	YALI1_B28990g_2	GGAGGCGTCTGATACACTGT	10	22
12399	YALI1_B28990g_3	GACGTCACTGGAGATACAGG	0	5
12400	YALI1_B28990g_4	GGACATACAGTAGATGTGTG	6	40
12401	YALI1_B28990g_5	CCTGTATCTCCAGTGACGTC	3	21
12402	YALI1_B28990g_6	TTGCTCAATCTGAAAGACAT	16	109
12403	YALI1_B29008g_1	CCAAAGGTGGGCGAGTAAGA	3	25
12404	YALI1_B29008g_2	GTTGAACCGTGCGTGCATGG	5	29
12405	YALI1_B29008g_3	GCCCATGGACGAGTATGCGC	3	26
12406	YALI1_B29008g_4	GCACGGTTCAACGCTTCTAG	4	65
12407	YALI1_B29008g_5	GACGCCCCGAAACCAATACT	9	54
12408	YALI1_B29008g_6	GCCCAACCTCCATGCACGCA	4	27
12409	YALI1_B29037g_1	TGAAGACGCGACCAAACAGA	24	125
12410	YALI1_B29037g_2	GCTCGTCTGCCATTTCCTGT	4	60
12411	YALI1_B29037g_3	GCTGGAGGATTCGATAATGG	3	1
12412	YALI1_B29037g_4	GTGAAGACGCGACCAAACAG	24	125
12413	YALI1_B29037g_5	CGAGTTGGAAACCAACCCAC	11	86
12414	YALI1_B29037g_6	CCAGCTCTGGAACGTCGTTT	85	467
12415	YALI1_B29051g_1	GTCGGTCGAGAAATGAACAG	9	50
12416	YALI1_B29051g_2	GCGCCTTGATAGTAGCCCAG	3	41
12417	YALI1_B29051g_3	GTATTTGCCACATCCTTGAG	7	90
12418	YALI1_B29051g_4	GGAAACAGTGTAATCATGGA	10	53
12419	YALI1_B29051g_5	CATCGGATGAAGACAATGAG	3	39
12420	YALI1_B29051g_6	TGAACGAACACGCATGTACA	8	70
12421	YALI1_B29080g_1	GTATGATCTGTGTAAGATGA	25	119
12422	YALI1_B29080g_2	GTTCGTCGATACGAGACTAA	9	36
12423	YALI1_B29080g_3	TTCACCTTAGCGATGATAAG	6	19
12424	YALI1_B29080g_4	GACATGCTCCGAGACATACC	4	16
12425	YALI1_B29080g_5	TGATCTGTGTAAGATGACGG	26	113
12426	YALI1_B29080g_6	CCCATCTTGACGACAAAGAA	8	48
12427	YALI1_B29108g_1	GCAGGGCCAGATTGGCCACG	102	423
12428	YALI1_B29108g_2	GGTGGCCGATGGCAAGACCG	0	18
12429	YALI1_B29108g_3	CGAGGGAGAGAGCCCCTCCG	7	10
12430	YALI1_B29108g_4	GATGTTCCCGAAGACCAGCA	4	19
12431	YALI1_B29108g_5	GCGACTTGTAGACGCCAGCG	0	2
12432	YALI1_B29108g_6	GCTCAAGGACCTTCATCCCG	0	0
12433	YALI1_B29133g_1	GCTAAAGGCCTCACAAAGGA	1	23
12434	YALI1_B29133g_2	CTCGCAGCCATACTAACACA	25	148
12435	YALI1_B29133g_3	GAGCTCGGACACAAAGTGGT	2	5
12436	YALI1_B29133g_4	ACTGCATGACGTCGAAGCCT	2	40
12437	YALI1_B29133g_5	TAGCGAGCTCGGACACAAAG	10	83
12438	YALI1_B29133g_6	TGTCACATGCTGTTGCCTGC	32	192
12439	YALI1_B29153g_1	TCACCGTCCGTAAAGAACAT	14	52
12440	YALI1_B29153g_2	CTTATCGGTGATGAGAATAT	0	57
12441	YALI1_B29153g_3	TGCCCACCACAATGAAGGCG	5	102
12442	YALI1_B29153g_4	ATATTCTCATCACCGATAAG	7	66
12443	YALI1_B29153g_5	CTTCCTATGTTCTTTACGGA	12	116
12444	YALI1_B29153g_6	GTGAATGGCGCATTACAGGA	2	29
12445	YALI1_B29191g_1	GCTCCGTCAACACAAATACA	1	20
12446	YALI1_B29191g_2	GCCATGGTCAAGGAAACTGT	10	97
12447	YALI1_B29191g_3	CGAAGCCTACGGAGTCGCAT	17	30
12448	YALI1_B29191g_4	ACAGAAGAGGATGAAAACGA	0	25
12449	YALI1_B29191g_5	CAGATCTATCCCCAAGCACG	97	504
12450	YALI1_B29191g_6	CGCGATCGAGATAGAGACAG	5	18
12451	YALI1_B29202g_1	TACATTCTCAACAAAGCCGG	22	145
12452	YALI1_B29202g_2	AGGCATCCAGACAATGGAGA	79	254
12453	YALI1_B29202g_3	CCAAACTGTCGCCGATTGAA	9	48
12454	YALI1_B29202g_4	ATGCCTGATGACCCTTCAAT	1	3
12455	YALI1_B29202g_5	GCTCTGTGCCGTAATCTCGC	51	186
12456	YALI1_B29202g_6	GTGCACTCCATGGAACGTAC	8	3
12457	YALI1_B29227g_1	GCAGAAGCTTCGAATAGCCA	15	85
12458	YALI1_B29227g_2	GCCGTGAGCGAACATTGGCA	11	63
12459	YALI1_B29227g_3	CCACTTGTATCCCTGGTCCG	14	85
12460	YALI1_B29227g_4	ATTCGGCCACCTTTTCAGGA	10	67
12461	YALI1_B29227g_5	TGTGGAATGGACGAAATAGG	4	11
12462	YALI1_B29227g_6	TGTCGCACATAGAGAAGCCA	28	125
12463	YALI1_B29243g_1	TGTGCAGTAATCAAACAGCT	1	24
12464	YALI1_B29243g_2	GCTGTTTGATTACTGCACAC	1	12
12465	YALI1_B29243g_3	GGACTTGGATCGCAGCTTGG	7	42
12466	YALI1_B29243g_4	CGACGACTACACCGGAGTGG	7	32
12467	YALI1_B29243g_5	GTTGTCTACGACGACTACAC	4	34
12468	YALI1_B29243g_6	CTACGACGACTACACCGGAG	14	42
12469	YALI1_B29266g_1	CTCGCTGACGAAATTCACAG	18	117
12470	YALI1_B29266g_2	GCGAGTGGAAGTATGGCGAG	6	12
12471	YALI1_B29266g_3	ATTTAGCCGAGAACAGCGAG	158	712
12472	YALI1_B29266g_4	GCGGCTATATGGAGGAGCGG	2	15
12473	YALI1_B29266g_5	GGTCGAGGATGAGTTTGTGT	18	79
12474	YALI1_B29266g_6	TGGAGGAGCGGAGGACCCGT	1	10
12475	YALI1_B29310g_1	TGATCTTGACACAAGAAGCA	23	111
12476	YALI1_B29310g_2	CTTGAAGTCCAGCTGAGAGG	3	26
12477	YALI1_B29310g_3	GTCACCGGAGAGATTCTCAC	3	8
12478	YALI1_B29310g_4	TCTAACGTCGAGCCTGTTGG	7	32
12479	YALI1_B29310g_5	GATAGACTCACCGTTGTAGA	3	24
12480	YALI1_B29310g_6	GTGATGATCTTAGCATCCGG	10	46
12481	YALI1_B29360g_1	CTAGGTTTCTCACCCACTTG	28	209
12482	YALI1_B29360g_2	TGTCCTTTACTCGATATGCA	4	117
12484	YALI1_B29360g_4	TGTCTACTAGCCATTATGCT	4	20
12485	YALI1_B29360g_5	GAAGCGAGACAGCGAAAGGT	1	12
12486	YALI1_B29360g_6	TTGCCTTGCATATCGAGTAA	12	9
12487	YALI1_B29364g_1	GTGGATGGAGAGCGTCTGAG	2	14
12488	YALI1_B29364g_2	GTAGAAACGATGTGACATGG	18	71
12489	YALI1_B29364g_3	TTAGCGGGAAAGATTGTGGA	17	118
12490	YALI1_B29364g_4	GGAGAGCGTCTGAGCGGCAA	2	0
12491	YALI1_B29364g_5	CGCAGGGTCAGTATGAACTG	5	9
12492	YALI1_B29364g_6	GGGGGATGGTGTAATATGAA	5	53
12493	YALI1_B29419g_1	TGGCGGCAGCAAGATCAACG	8	10
12494	YALI1_B29419g_2	AACGTGGTCAGAGCCAACAC	16	59
12495	YALI1_B29419g_3	GCTGACGAACCCAAGCTGCT	0	19
12496	YALI1_B29419g_4	GCTCTCGGGTGATGTAGCCG	0	0
12497	YALI1_B29419g_5	CTCCTTATCCTTTACGACGC	18	85
12498	YALI1_B29419g_6	CCTGGGACTCGAGCCAGGAT	4	7
12499	YALI1_B29436g_1	AGAAATTCGTCCCTCCGCCG	38	239
12500	YALI1_B29436g_2	GTTCATCTAGCCACGGCGGA	89	319
12501	YALI1_B29436g_3	TGTCATGGAGATTGTTCCTG	20	52
12502	YALI1_B29436g_4	GCACATCTCCACTATGGGGA	14	65
12504	YALI1_B29436g_6	AGTGGTGTGTTGGCAACGAT	13	101
12505	YALI1_B29446g_1	AGACAGTGATCGATACGACA	0	33
12506	YALI1_B29446g_2	TCACGCTTGTTCCAACTCAT	20	92
12507	YALI1_B29446g_3	ACTCTTCTATCACGGTACAG	1	6
12508	YALI1_B29446g_4	AGAGACAGCGGGGATGGACG	11	17
12509	YALI1_B29446g_5	CGAAGTGAGCAAAGCAACAG	1	7
12510	YALI1_B29446g_6	GTTGGAACAAGCGTGACGAC	68	267
12511	YALI1_B29483g_1	GTGCTGACCCCTAATGCCAA	9	20
12512	YALI1_B29483g_2	CGCGTTTGTTCGAATCGTCG	72	370
12513	YALI1_B29483g_3	GACGATTCGAACAAACGCGT	14	119
12514	YALI1_B29483g_4	AATGGCTTCATTATCTGCCA	16	63
12515	YALI1_B29483g_5	TCGTTTTGAAGACCGTCTCG	81	531
12516	YALI1_B29483g_6	GACTTCTCTGATTGACCGGC	5	53
12517	YALI1_B29505g_1	CTTCTTCTTTCGCTTCTGGT	12	103
12518	YALI1_B29505g_2	ATTCAAGAAGGTCAAACACG	37	281
12519	YALI1_B29505g_3	CGAAAGCGAGAACAGCATAT	1	7
12520	YALI1_B29505g_4	AGAGATGGTTGCACTCTCAT	5	15
12521	YALI1_B29505g_5	CCAGAAGCGAAAGAAGAAGC	53	170
12522	YALI1_B29505g_6	GCGAGAACAGCATATGGGCG	2	29
12523	YALI1_B29507g_1	TTGGTCTGTCGGTATCGGAA	6	31
12524	YALI1_B29507g_2	CTTGGTTCCGACCATATCCT	0	4
12525	YALI1_B29507g_3	GCTCGCTTATCGGTCTGGAT	1	0
12526	YALI1_B29507g_4	GTAAGCGTACTCGCCAAGCT	1	12
12527	YALI1_B29507g_5	GGCTGCTTCTTTGTAGCCCA	37	161
12528	YALI1_B29507g_6	GATGGTTGCGGCTCGCTTAT	343	2018
12529	YALI1_B29528g_1	ACGTGTCTCGAGAATATACG	10	35
12530	YALI1_B29528g_2	GTGTAGTGTCCAATGAAGCC	1	3
12531	YALI1_B29528g_3	TTTGCCGTCTACGATGGCCA	74	357
12532	YALI1_B29528g_4	AAGAAACTCGGAGCACTCGT	22	140
12533	YALI1_B29528g_5	GCGCCTCGATCTCTGCGAAA	4	63
12534	YALI1_B29528g_6	AACTACTTTCACTATCGCCA	5	13
12535	YALI1_B29539g_1	GCATCAAATCGGCATCGTGG	0	0
12536	YALI1_B29539g_2	GTATGTGGCACCGGCCCAGG	25	97
12537	YALI1_B29539g_3	GATAGAACCCAGCATCAAAT	0	0
12538	YALI1_B29539g_4	ACAGACAGACGGTGCCCGAG	16	10
12539	YALI1_B29539g_5	GGTCGGGTAGTCTTTGGGGA	10	119
12540	YALI1_B29539g_6	TGGCGAAAGTCACATCCGTT	0	0
12541	YALI1_B29548g_1	AGTGGCATCAGGCTTAGCCT	1	8
12542	YALI1_B29548g_2	ACTCGTCGAGAAAGTCATCG	2	8
12543	YALI1_B29548g_3	GGGACCGATTCAAAGACTGA	0	1
12544	YALI1_B29548g_4	CGATACTGCTGACAAGAATG	13	66
12545	YALI1_B29548g_5	GCCCAGCGAGCTGATCCTCG	29	169
12546	YALI1_B29548g_6	GGCTCCCTCAGTCTTTGAAT	27	107
12547	YALI1_B29562g_1	GCATCGCCTCTGGTGACTGA	1	13
12548	YALI1_B29562g_2	GTAGGCAAACTCTCGACAAA	54	272
12549	YALI1_B29562g_3	AATTCGGTCTCGGTCTTCAT	15	84
12550	YALI1_B29562g_4	TTGTCACCCTCAGTCACCAG	4	16
12551	YALI1_B29562g_5	TTGTCGAGAGTTTGCCTACG	64	318
12552	YALI1_B29562g_6	TTCATAAGGGATTATCCGAC	6	34
12553	YALI1_B29637g_1	ACATGCTGACGAGTACACAG	81	394
12554	YALI1_B29637g_2	AGTCGATCCAAGAGGTCAGA	47	114
12555	YALI1_B29637g_3	TGGAACAACAGCGAATTGCG	20	90
12556	YALI1_B29637g_4	TCTGACCTCTTGGATCGACT	6	2
12557	YALI1_B29637g_5	GCCACGTATCAACATGTGAG	14	76
12558	YALI1_B29637g_6	TTGTCGCGAGAAGCATACTG	22	20
12559	YALI1_B29662g_1	CAGAAGCGTCAGCCACCGCA	7	36
12560	YALI1_B29662g_2	CTTGATATCACGACTCAAGG	12	22
12561	YALI1_B29662g_3	GGATACTTTTTCCATGCGCG	20	219
12562	YALI1_B29662g_4	ATCCGTTTGGTGTTTTCACG	27	120
12563	YALI1_B29662g_5	GTTTGCGCAGGCCCTCCTCG	33	79
12564	YALI1_B29662g_6	AGGCCGAGGCATCCAAGCCG	0	6
12565	YALI1_B29711g_1	CTTGAGCCCGAGATAATCAT	19	95
12566	YALI1_B29711g_2	GACAGTTGATAGATGCTCCA	5	78
12567	YALI1_B29711g_3	GCAAAAGCATCTTTGTCCAG	64	347
12568	YALI1_B29711g_4	AGATACTCTGAGCGATTTCG	44	293
12569	YALI1_B29711g_5	TCGTCAGTCTTCACCACTAG	6	18
12570	YALI1_B29711g_6	CGTCCCTCTCACTCTCGAAG	5	7
12571	YALI1_B29718g_1	CACCTTTTATGAACATACGG	5	15
12572	YALI1_B29718g_2	CGGTATCGCAATTTGCCAAG	90	531
12573	YALI1_B29718g_3	TTTGCATCACGATCTCAATG	50	375
12574	YALI1_B29718g_4	GCACAATCACATTGAGCGCA	68	403
12575	YALI1_B29718g_5	CACAATCACATTGAGCGCAG	68	403
12576	YALI1_B29718g_6	GTTGATCTGGTCCTTTCCGG	3	40
12577	YALI1_B29742g_1	GATAGCTTGTAGCGTCTCCA	0	2
12578	YALI1_B29742g_2	GCGCAGTGTGGACAGCATAG	8	28
12580	YALI1_B29742g_4	GTGTTGTGTACGTATCCTGA	33	179
12581	YALI1_B29742g_5	GTTTGGACTGAGCTCCATGC	4	23
12582	YALI1_B29742g_6	GATGACCTGACGTGTCGTTA	2	22
12583	YALI1_B29753g_1	CCACAGGAGCTCTAAAGCCG	7	32
12584	YALI1_B29753g_2	TCCTGGATCTGGTCGAAGAG	21	102
12585	YALI1_B29753g_3	AGAGCTCCTGTGGAGTCCAA	1	2
12586	YALI1_B29753g_4	GGTGTATCCGACAGACCACC	45	200
12587	YALI1_B29753g_5	TGATGGGCACACATCCCGGG	11	24
12588	YALI1_B29753g_6	GCTCCTTCTGTTATGATGAT	16	43
12589	YALI1_B29779g_1	GGTGGGTGAGGGAACTCCCG	1	26
12590	YALI1_B29779g_2	ACAGAAGTGTCGAGGTACAG	1	10
12591	YALI1_B29779g_3	GCTCGCAGCAGCGATCCGGT	0	0
12592	YALI1_B29779g_4	GGTGCGAGACAGAAGTGTCG	0	0
12593	YALI1_B29779g_5	TGGAGATTCGACGGGTTCTA	15	121
12594	YALI1_B29779g_6	GGACGACATGGAGATTCGAC	21	98
12595	YALI1_B29785g_1	TGTGGTATCCAATTCCGCAG	2	0
12596	YALI1_B29785g_2	GGACCTGCTGAAACATACCA	3	0
12597	YALI1_B29785g_3	ACTGATGGCAAACTACACCA	1	4
12598	YALI1_B29785g_4	CTGCGGAATTGGATACCACA	2	8
12599	YALI1_B29785g_5	GCACGTTCCCATGATTCGGT	8	16
12600	YALI1_B29785g_6	AACTACACCAAGGTGCTGCA	9	43
12601	YALI1_B29844g_1	AACATCATCAACAAGCACCA	9	57
12602	YALI1_B29844g_2	TGACTCCAAGGTCTCTCCCG	19	237
12603	YALI1_B29844g_3	TGCCGTTCTTGAAGAAGACG	12	24
12604	YALI1_B29844g_4	CAAGAGACAGACCAGCCAAA	18	123
12605	YALI1_B29844g_5	TCGAATGGAGTCCAGCACGG	7	16
12606	YALI1_B29844g_6	AGTAGCAACCAGGGAATCCA	38	214
12607	YALI1_B29867g_1	GGTTCGTCACAAGAGTACCA	12	110
12608	YALI1_B29867g_2	GGGCCAACAAGACCATGCAG	10	74
12609	YALI1_B29867g_3	CCTCATCTTCGGAGGCACCG	4	15
12610	YALI1_B29867g_4	TCTTGTGACGAACCTCTGCA	2	3
12611	YALI1_B29867g_5	CTTGGCCAGGACGTCCACCA	1	13
12612	YALI1_B29867g_6	CCTCTTTGCCAGAGACAAAG	18	171
12613	YALI1_B29883g_1	GAAGTCAGCTCAATTCCGGT	4	40
12614	YALI1_B29883g_2	ACCACTTGATGTAGACACCG	28	168
12615	YALI1_B29883g_3	ACTTGATGTAGACACCGGGG	8	124
12616	YALI1_B29883g_4	GGTGGGGGCGAGGATGTGGT	22	73
12617	YALI1_B29883g_5	GCTGCTCTCAAGGGCCTCCC	10	76
12618	YALI1_B29883g_6	CTGGACTCTCTTGGACACGA	3	51
12619	YALI1_B29895g_1	CGTGTGCGATATCTTCCCCG	1	4
12620	YALI1_B29895g_2	GGTTTTCTCCATTAACCAGG	45	122
12621	YALI1_B29895g_3	CTTCATGTCGGGCAGCTCCG	19	114
12622	YALI1_B29895g_4	ATTGAGCCCGACCTGGAGAA	5	29
12623	YALI1_B29895g_5	GAGCCCGACCTGGAGAAGGG	0	2
12624	YALI1_B29895g_6	AGTCTCGGTCCTTAGCCACC	9	23
12625	YALI1_B29905g_1	GCAGGCTCCTCAGGCCCCCA	7	24
12626	YALI1_B29905g_2	GGCTCCAGATCGAGTCCTGG	1	4
12627	YALI1_B29905g_3	ATCTTTCCTTGTGATCAGCA	2	28
12628	YALI1_B29905g_4	TATTGAGTCCCATAGTAGTC	75	192
12629	YALI1_B29905g_5	TAGACAGCGGAATGGCACTG	1	22
12630	YALI1_B29905g_6	CTGCAGCTGATCCGAGAGCG	43	296
12631	YALI1_B29915g_1	CGAAGATGCCGTAGTATCCG	8	74
12632	YALI1_B29915g_2	CCTCGTAGACATCGACTCGA	6	28
12633	YALI1_B29915g_3	AATGGTTTCCTCGGATACTA	12	26
12634	YALI1_B29915g_4	ACTCGATATATGAAGAGCCT	2	4
12635	YALI1_B29915g_5	CCCTCGAGTCGATGTCTACG	5	85
12636	YALI1_B29915g_6	GCATCACAATTTGGTCAAAA	2	2
12637	YALI1_B29941g_1	GTAGGCGTAGGCTAGTTGCA	31	114
12638	YALI1_B29941g_2	GCAGAGCCCGGAGTTTTGCA	8	52
12639	YALI1_B29941g_3	ATAATGGCGCGAGTAGGCGT	55	289
12640	YALI1_B29941g_4	GATCACGTCCGAGAAATTGT	7	37
12641	YALI1_B29941g_5	CGACATGACGACCGATCCAG	2	17
12642	YALI1_B29941g_6	CCGAATGCAGACCTCTGGAT	3	7
12643	YALI1_B29972g_1	AAATGCCTCGATAAGTACCA	2	30
12644	YALI1_B29972g_2	AGTATGCTTGAGTACTCTGA	115	79
12645	YALI1_B29972g_3	TGTTCGCGAGTTTTAACCAG	23	111
12646	YALI1_B29972g_4	GCTGTGGATACCAATAAACA	11	69
12647	YALI1_B29972g_5	ACATGCCCTGGTACTTATCG	31	105
12648	YALI1_B29972g_6	CGAGCACCAGACATGTGCTG	33	133
12649	YALI1_B29977g_1	TGTCGGCCTCGGCATCCTGA	0	0
12650	YALI1_B29977g_2	CGAATTGCTGTGCCTGTGCA	2	6
12651	YALI1_B29977g_3	CTTGACCTCTCCAATCAGAC	3	45
12652	YALI1_B29977g_4	CTCGTTCCCTCAGGATGCCG	5	31
12653	YALI1_B29977g_5	ATTTCGAGCATGCAATGCAA	0	0
12654	YALI1_B29977g_6	GAACAATCTCTCGTTCCCTC	30	175
12655	YALI1_B29995g_1	ACATCTAGCGGGTCAGGCAG	19	85
12656	YALI1_B29995g_2	CGTACTCGCCGACCTCAAAC	17	86
12657	YALI1_B29995g_3	CCATACTCCTGAGACTCGCC	0	0
12658	YALI1_B29995g_4	CATCTTCGCAGACCTCAAAT	2	10
12659	YALI1_B29995g_5	GCAGGATCAAGGATTTTACT	7	42
12660	YALI1_B29995g_6	CCGTCTGCCTTGGCTTCGCG	3	22
12661	YALI1_B30024g_1	CCTGGAAAAAAGTAACAACG	10	44
12662	YALI1_B30024g_2	GGCCCAACAGAACTGGAGCG	16	91
12663	YALI1_B30024g_3	GGAGCCCAATAGGACAACAC	0	5
12664	YALI1_B30024g_4	ACGGGGGTGTAGACTCCGTG	2	5
12665	YALI1_B30024g_5	GTTGTCCTATTGGGCTCCAC	2	16
12666	YALI1_B30024g_6	CGGTCAGTCCACTATCAGCC	19	125
12667	YALI1_B30036g_1	GGAGGTTGTCCGCAAATGGT	2	4
12668	YALI1_B30036g_2	ATACAAGGCTGGAGACCGCA	13	90
12669	YALI1_B30036g_3	GCTGTTTGAGATAAATGTGG	6	58
12670	YALI1_B30036g_4	GCTTGCTGAAAAGGATCCGT	12	130
12671	YALI1_B30036g_5	TGCGCTACGACAGTACCGAA	3	16
12672	YALI1_B30036g_6	TACAAGGCTGGAGACCGCAA	13	89
12673	YALI1_B30039g_1	TCAATTGAGAAGCCTCCAGA	21	131
12674	YALI1_B30039g_2	ATTACCCTAAGCGAACTGAT	7	29
12675	YALI1_B30039g_3	TACGACAAGTCGCTAGCGCA	4	14
12676	YALI1_B30039g_4	GTCAATTGAGAAGCCTCCAG	21	130
12677	YALI1_B30039g_5	ACTTCATGATTCTTGCAACT	2	27
12678	YALI1_B30039g_6	CCTGGAAACAACGGTGGCGA	39	174
12679	YALI1_B30066g_1	TGCGTTGTAGTCGTTCCACG	10	64
12680	YALI1_B30066g_2	TGACAACAATGCACACCCCG	0	0
12681	YALI1_B30066g_3	CATGGTTTCTCCGGCCCACG	0	0
12682	YALI1_B30066g_4	TTGATTCGCTTGGGTCAGGA	0	0
12683	YALI1_B30066g_5	GATACCACCAGTTTTGTGAG	97	489
12684	YALI1_B30066g_6	TCTCACTGTTGGGAATGCTG	0	6
12685	YALI1_B30090g_1	GTTCACATGCTCAATTTCAA	89	529
12686	YALI1_B30090g_2	ATTCGGCAACGGGAATGCCG	0	0
12687	YALI1_B30090g_3	CATGCTGGAGAGCATGTCGA	15	48
12688	YALI1_B30090g_4	TCCCGTTGCCGAATCCTACG	3	0
12689	YALI1_B30090g_5	GCCAAGACTCTTGCTTACGA	1	1
12690	YALI1_B30090g_6	GACCTCGTAGGATTCGGCAA	39	226
12691	YALI1_B30123g_1	TCGTGCACAAATCTTCCAGG	8	89
12692	YALI1_B30123g_2	ACGATCGTCTTACGACCTGG	7	42
12694	YALI1_B30123g_4	TTTGGATACCGACTTCGAGG	0	1
12695	YALI1_B30123g_5	GCCGACCGCCACAAGTCCGA	18	57
12696	YALI1_B30123g_6	ATCCAAATCGAATTTCTGCA	46	312
12697	YALI1_B30146g_1	TCACCACTCTAAGGAAGCAT	3	6
12698	YALI1_B30146g_2	ATAAGAAGACGGCCAACAAG	17	83
12699	YALI1_B30146g_3	GCCTCCGGCGACTCTATCCA	0	11
12700	YALI1_B30146g_4	GACCGGTCCGACCGAGACCG	5	34
12701	YALI1_B30146g_5	GTTTTTGCTAGCCAAGTCCG	111	616
12702	YALI1_B30146g_6	GAGATCAAGAAGAACCAAAG	8	26
12703	YALI1_B30162g_1	TGCAACCTGGAGCCGTTGAT	73	232
12704	YALI1_B30162g_2	TGTGAGCTCTTGCCAGTATG	0	0
12705	YALI1_B30162g_3	GTCTTTCGAGACGTCTCGAC	27	96
12706	YALI1_B30162g_4	TTCCCCGTGCCGAAGTCGCT	0	0
12707	YALI1_B30162g_5	GTGCGGATATCAGAGGACCT	0	0
12708	YALI1_B30162g_6	GACCTCTGGAGACCGATCAA	0	14
12709	YALI1_B30163g_1	ATTGTCAGTGAACATTTGGG	0	0
12710	YALI1_B30163g_2	GCGGTGAAGAAACAGGTCAA	0	0
12711	YALI1_B30163g_3	CGTCATCGTGGCCTTTCTGG	13	66
12712	YALI1_B30163g_4	GGCCTTTCTGGAGGATGTGC	7	21
12713	YALI1_B30163g_5	TGTGCCGGTCGACGAGAAGA	0	0
12714	YALI1_B30163g_6	GTGGCCAACGTTGTTCTCAT	1	8
12715	YALI1_B30181g_1	GAACCACCCCTTCAGCCACG	9	117
12716	YALI1_B30181g_2	GATGAAAAGCGGCAGCGTAA	0	2
12717	YALI1_B30181g_3	TGTAGAAACAAGATGAAAAG	0	0
12718	YALI1_B30181g_4	GCTGAATATTGACTGGTCAG	7	36
12719	YALI1_B30181g_5	CACTCCAGAGTCTTGCACAG	7	15
12720	YALI1_B30181g_6	GATCAGATCACATGCTGCCA	6	17
12721	YALI1_B30182g_1	TGTGTTGTAGGATAGTTATG	11	24
12722	YALI1_B30182g_2	AACTATCCTACAACACACCA	5	43
12723	YALI1_B30182g_3	CTGACTTTATAAACACGAGA	0	0
12724	YALI1_B30182g_4	TCAGCGAAGCGAGCGCATGG	18	30
12725	YALI1_B30182g_5	CCTAAAATCCTGCCAGGACA	1	7
12726	YALI1_B30182g_6	AAAATCCTGCCAGGACAAGG	0	0
12727	YALI1_B30214g_1	TCTTGCTTCGGGGCTCTCGA	0	0
12728	YALI1_B30214g_2	CGACGGCTCTGTATCTTCAA	0	0
12729	YALI1_B30214g_3	TCTCGCTTGCCGACTTCCGA	8	78
12730	YALI1_B30214g_4	CTTGGCGTAGTAGAAGGTGA	0	0
12731	YALI1_B30214g_5	GATCGCCTCGACCAAGAGCT	12	32
12732	YALI1_B30214g_6	GGCAACAAAGGCCATCCACT	0	0
12733	YALI1_B30218g_1	GACATGCTGAAGGAGACCCG	3	7
12734	YALI1_B30218g_2	TGAAGGGTCGAGCCGTGAAG	6	43
12735	YALI1_B30218g_3	GAGGCAAGTTCAATGCCCTG	2	38
12736	YALI1_B30218g_4	TCAGAGGCAACATCGTTCTG	8	53
12737	YALI1_B30218g_5	TCAGGGCATTGAACTTGCCT	28	166
12738	YALI1_B30218g_6	GCCAGATCAACACCATGTTC	0	8
12739	YALI1_B30234g_1	TGAACAGCCCGGAAAACCAA	3	8
12740	YALI1_B30234g_2	GTCTCATCGGAATCAGGCAT	5	44
12741	YALI1_B30234g_3	GCTTTTTTGAGACCTTCTGG	177	804
12742	YALI1_B30234g_4	CCGGGCTGTTCATAACCTTG	1	6
12743	YALI1_B30234g_5	AGTGCAGCACTCTTGAAGAT	16	132
12744	YALI1_B30234g_6	CCTCAAGGTTATGAACAGCC	0	5
12745	YALI1_B30275g_1	GCAAATGTGCTCAAATCACA	80	390
12746	YALI1_B30275g_2	CTTGGCGCTCATATCCTCGG	97	443
12747	YALI1_B30275g_3	GTTGTTGCTCTTACCGAGCA	139	536
12748	YALI1_B30275g_4	TCAGGATACGTCCTCCCACT	72	270
12749	YALI1_B30275g_5	GAAGGACGAGACCGAGTGGG	10	73
12750	YALI1_B30275g_6	CAAGCTCAATCCTACCGCCG	87	495
12751	YALI1_B30293g_1	GAGTGGGTGATGGATTCAGA	19	37
12752	YALI1_B30293g_2	GTGGGTGATGGATTCAGACG	39	249
12754	YALI1_B30293g_4	AGTGGGTGATGGATTCAGAC	39	239
12755	YALI1_B30293g_5	CTCCACAGCAGCACATTCCA	43	137
12756	YALI1_B30293g_6	AATGTGCTGCTGTGGAGTGT	141	518
12757	YALI1_B30303g_1	TGAAGAGTCCAAACACAAGA	91	508
12758	YALI1_B30303g_2	TGTTTGGACTCTTCACTTGG	205	772
12759	YALI1_B30303g_3	GCAGGTGTTGCGAGAAGTGA	1	4
12760	YALI1_B30303g_4	CGAGAGCCAGGAGATGATGC	135	637
12761	YALI1_B30303g_5	GCAAGATGATTTTGTCTTAG	32	195
12762	YALI1_B30303g_6	GTGTTTGGACTCTTCACTTG	203	777
12763	YALI1_B30333g_1	CCCTCCGTCCTGTAAACCAA	197	494
12764	YALI1_B30333g_2	TTGATGAACGTAATGCCAGG	45	282
12765	YALI1_B30333g_3	CGAACGATAACTGAATGCGA	82	344
12766	YALI1_B30333g_4	CAGAAGATGTCAGGTCCCTG	26	108
12767	YALI1_B30333g_5	GCCACCCTTGGTTTACAGGA	82	470
12768	YALI1_B30333g_6	TCCGTCCTGTAAACCAAGGG	85	351
12769	YALI1_B30337g_1	ACAAAGACCTGGTAACGCTG	76	271
12770	YALI1_B30337g_2	TACACCACGAGACGCTTCCG	156	403
12771	YALI1_B30337g_3	GCTGCCCCGGAAGCGTCTCG	40	246
12772	YALI1_B30337g_4	CGCTTCATCATTTCAAGGAG	84	475
12773	YALI1_B30337g_5	CCTTGAGCTCAACAAAGACC	42	164
12774	YALI1_B30337g_6	TGTTTGGTAGGGTGAATAAT	206	877
12775	YALI1_B30382g_1	CCACCGACAGAGATTTTCAA	105	536
12776	YALI1_B30382g_2	GCTTTGACAGACGCCATACA	2	8
12778	YALI1_B30382g_4	TTGGCTCTTCAGATTCTAGG	4	1
12779	YALI1_B30382g_5	CATACAGGAATTTCACCTGT	10	77
12780	YALI1_B30382g_6	GCAGCTCTGGCATTTCAGCT	1	0
12781	YALI1_C00098g_1	ACTAAATCAACAGGAAAGCA	237	932
12783	YALI1_C00098g_3	GTTGAGCTGTGGAAAGGCAC	34	97
12784	YALI1_C00098g_4	GATAGTTGATGGCTAATCAT	97	621
12785	YALI1_C00098g_5	TGGAGTACTGTGATGCTTGA	55	164
12786	YALI1_C00098g_6	TACTGTGGTGTGTTGAGCTG	276	1171
12787	YALI1_C00107g_1	AATGAACCCCAAGAGAACCG	39	229
12788	YALI1_C00107g_2	GATTTCTCCATGTAAGACAT	91	305
12789	YALI1_C00107g_3	GTCCTCCAGCCACAATAATG	172	879
12790	YALI1_C00107g_4	CCGTAAGCCACGCGAGAAGG	41	128
12791	YALI1_C00107g_5	CACAAGACATTCTATCGTTG	173	686
12792	YALI1_C00107g_6	AACGATAGAATGTCTTGTGT	175	831
12793	YALI1_C00116g_1	CAGACATGTATACAACAAGG	56	460
12794	YALI1_C00116g_2	TGGTCAGCTCTGAGAACGAG	30	115
12795	YALI1_C00116g_3	GGTGTCAAAAGCGATCCCAG	14	63
12796	YALI1_C00116g_4	GTACAACGCAGCCTCATGCA	54	253
12797	YALI1_C00116g_5	TTTGTCAGTCTGATAATTGG	93	491
12798	YALI1_C00116g_6	CTACTTCAGCTGTGGCGAAA	119	558
12799	YALI1_C00141g_1	GTGGCTCTCCAGGTTGACCG	93	384
12800	YALI1_C00141g_2	TCTGTTGTCGCTGCTAGCCA	68	322
12801	YALI1_C00141g_3	TATCGGTAAGAGCTTGGCCA	91	434
12802	YALI1_C00141g_4	ACCACAGTACCATTTGGGCA	85	400
12803	YALI1_C00141g_5	ACCACCAATGATTACAACAA	24	139
12804	YALI1_C00141g_6	CAGAATAGAGATAGTCTGAA	55	318
12805	YALI1_C00164g_1	GCAGAACCGTGCCAACCACG	207	1049
12806	YALI1_C00164g_2	CTTCCGTGTATGGATCCACG	56	100
12807	YALI1_C00164g_3	TAGCGGAAATCGCAGCCAAA	95	246
12808	YALI1_C00164g_4	ATAGGGGTAGTCCAGCCCTT	19	31
12809	YALI1_C00164g_5	TCTTGAGGTGCAAATCACGG	27	61
12810	YALI1_C00164g_6	AGGCTTATCTGCTGTACACG	61	201
12811	YALI1_C00167g_1	TGCCACGTTTTGCTCTTACG	41	159
12812	YALI1_C00167g_2	TGCCCTTGATGAAGAATCGG	31	62
12813	YALI1_C00167g_3	TGTGGGCTGTGTCATTACAA	17	41
12814	YALI1_C00167g_4	CTCCATGAATCCACTAGGAG	41	123
12815	YALI1_C00167g_5	CATTGCGCGTCCGCTCCTAG	25	29
12816	YALI1_C00167g_6	TACATCAGCGACATGTCACT	63	309
12817	YALI1_C00177g_1	GCACAAGATCACTTATCCCG	70	132
12818	YALI1_C00177g_2	ATTCTAATAGTCCATACGAA	89	202
12819	YALI1_C00177g_3	GATCAGGTAACATATCTGAT	0	3
12820	YALI1_C00177g_4	AGTGGTCGTGTCACTGCGTG	82	224
12821	YALI1_C00177g_5	CTTCGTATGGACTATTAGAA	96	87
12822	YALI1_C00177g_6	AAGGCATACTCACAGACGAA	25	53
12823	YALI1_C00209g_1	GTTGGTCAGACATTGCGCCG	11	27
12824	YALI1_C00209g_2	TTTCAAGCGTGCTTTCGCAA	130	384
12825	YALI1_C00209g_3	GATAGGTGTTCATTCGCGAG	16	76
12826	YALI1_C00209g_4	CAACAAAGAAGACAAAGACG	7	40
12827	YALI1_C00209g_5	ACAGAAGGAACGCATCAAAA	15	85
12828	YALI1_C00209g_6	GGGATCAAGATCCTTCACCA	26	59
12829	YALI1_C00230g_1	AACCAAGTCGTAAATCCACG	83	145
12830	YALI1_C00230g_2	CCAGTTCACGAAGCAGTGCG	48	184
12831	YALI1_C00230g_3	GCCCAACTCCCGAAAATCAG	0	8
12832	YALI1_C00230g_4	TCTTGCAATGAGCAGAGTGT	9	7
12833	YALI1_C00230g_5	GCTCTCAAGGAATCCAACGG	23	47
12834	YALI1_C00230g_6	CAGAGGACGAGCAGACCACG	28	135
12835	YALI1_C00258g_1	ATTCATTCTGAGAAACTCAA	31	79
12836	YALI1_C00258g_2	GTAGTTGACTGTACGAAGGA	18	65
12837	YALI1_C00258g_3	CTTCCACTCCAGTACGCCAT	87	320
12838	YALI1_C00258g_4	GTGTTTGCCTTCATTCATGG	29	75
12839	YALI1_C00258g_5	GTAGATGCTACCTATCATGT	25	53
12840	YALI1_C00258g_6	TTTGAGGGTACTGAAACCGA	10	44
12841	YALI1_C00293g_1	TCTTTCCGATGGTACCCCCA	41	196
12842	YALI1_C00293g_2	TCAGCCTTCTTGAGGATAGG	3	4
12843	YALI1_C00293g_3	GTAGCCCTCGGCCATGTGGC	0	0
12844	YALI1_C00293g_4	GGAAAGAGCGTCCTGCATGG	10	45
12845	YALI1_C00293g_5	GTGCTCCCTCGACACGAGCA	0	8
12846	YALI1_C00293g_6	ACTGTCTTCGGTTACCCCGG	12	67
12847	YALI1_C00331g_1	AGAGACTCCCGACAAATACG	28	52
12848	YALI1_C00331g_2	TGTTCCTGAGACTCCACAGG	17	52
12849	YALI1_C00331g_3	GAAATATTCACCCAATGCGA	60	383
12850	YALI1_C00331g_4	GACTATGTGCCACTTCGAAA	49	209
12851	YALI1_C00331g_5	TGGAGTCTCAGGAACAACAT	41	104
12852	YALI1_C00331g_6	CGACAAATACGAGGTTTCGG	28	20
12853	YALI1_C00335g_1	TACGTTGGCGAAGATAGCGA	5	8
12854	YALI1_C00335g_2	GATGGTGAGGAACTTTACGA	14	68
12855	YALI1_C00335g_3	TGAGGAACTTTACGATGGCG	12	30
12856	YALI1_C00335g_4	TGGTGTCATCTGGATCGACG	2	14
12857	YALI1_C00335g_5	CGTAGGTAGGATGGGCAGCA	12	41
12858	YALI1_C00335g_6	GATCTCCAGTACGATGAGAA	47	89
12859	YALI1_C00353g_1	ACACGCCAAGACCAATGGCA	44	64
12860	YALI1_C00353g_2	GGGTATTTCCAAGTTCCTGA	34	142
12861	YALI1_C00353g_3	CCTCTTCGAGCGCTGTCAAG	16	37
12862	YALI1_C00353g_4	TTTGAGGGCCTCGTAGACAA	5	24
12863	YALI1_C00353g_5	TGGTGTAAAAGACCTCTCGT	11	58
12864	YALI1_C00353g_6	GCGAGCCTCAGCCAGCTGCA	30	140
12865	YALI1_C00368g_1	GAGAGCTTCATGGTTCCGCA	8	44
12866	YALI1_C00368g_2	CGTCCAGTGGAATATCAACT	18	98
12867	YALI1_C00368g_3	ACCTTCGTCGAGTGAACACA	11	23
12868	YALI1_C00368g_4	GGAACCCCGCCAGTTCAAAG	5	11
12869	YALI1_C00368g_5	CTAAGACCACTCTCGTCCAG	59	239
12870	YALI1_C00368g_6	AGTCTTCTGAGTCAGCTTGA	40	117
12871	YALI1_C00422g_1	GCAGCGAGATGCATCCCCCG	0	13
12872	YALI1_C00422g_2	ACTCGCATCTGCACAACACG	32	193
12873	YALI1_C00422g_3	GCGACGGTCCCGGAGATCAG	9	3
12874	YALI1_C00422g_4	AAGCCATGAGAGAAATGCAA	14	24
12875	YALI1_C00422g_5	AAGCAGGCCAAAAAGAGCAA	9	43
12876	YALI1_C00422g_6	GTTCTCGTCTCGTAACGCCA	16	84
12877	YALI1_C00442g_1	CCATAGATACGCCCAGGCAA	49	238
12878	YALI1_C00442g_2	CGTCGTTTATTGAGCTGCGA	44	209
12879	YALI1_C00442g_3	CCAGGCAACGGGAATAGCCG	70	408
12880	YALI1_C00442g_4	CATACCCCATAGATACGCCC	0	0
12881	YALI1_C00442g_5	TGATAGGCGAACTTGAAGGC	6	4
12882	YALI1_C00442g_6	TTCAAGCGTGCTGAACTCGG	2	4
12883	YALI1_C00464g_1	GCAGATGTCGAGAGTAGCGT	5	117
12884	YALI1_C00464g_2	TACTCTCGACATCTGCCGAA	11	28
12885	YALI1_C00464g_3	TGGCCCCGAGGTGATTGCCG	2	0
12886	YALI1_C00464g_4	GCATAATAGAGTCAGCCTTT	5	4
12887	YALI1_C00464g_5	ATTATGCTCGGTGCTGTCGG	0	26
12888	YALI1_C00464g_6	TGGCAGCTCCTCCAATGAGT	0	1
12889	YALI1_C00503g_1	TTGTGGGGATGGGTACTGCG	9	56
12890	YALI1_C00503g_2	GCTGGGCCGGGGTAACAAGT	5	40
12891	YALI1_C00503g_3	GTGGACCGCTGCTTGCGCCG	2	33
12892	YALI1_C00503g_4	AGAGGAGGCTTTGATGGCGG	1	0
12893	YALI1_C00503g_5	CCAAACCCCGGCGCAAGCAG	6	32
12894	YALI1_C00503g_6	TAAGTAACCCGAGCAGAGCA	18	95
12895	YALI1_C00550g_1	CAACAGCGAAACCAAGGCAA	2	15
12896	YALI1_C00550g_2	GATGATGTACTTGAACCAGT	14	41
12897	YALI1_C00550g_3	ACTTACCTGCCCCTTCCCGA	4	2
12898	YALI1_C00550g_4	GCGTATCCGGAGAATCCATC	1	7
12899	YALI1_C00550g_5	GAGGAGACTGAGCTTCATCG	5	24
12900	YALI1_C00550g_6	GTAAGCAACGAGAATGGAGC	22	247
12901	YALI1_C00615g_1	CTCGACGACGAACCAACGGA	5	43
12902	YALI1_C00615g_2	ACATTGGGTTCTATCACGTA	4	78
12903	YALI1_C00615g_3	GAACCTCGACGACGAACCAA	5	14
12904	YALI1_C00615g_4	AAGTAGCTCTGGGGCAGCGA	19	71
12905	YALI1_C00615g_5	ATGCTCTCGCCAAGATCGCC	3	4
12906	YALI1_C00615g_6	GCCAAGATCGCCCGGCAACG	23	181
12907	YALI1_C00694g_1	GGACGATTACACGAGCTACA	9	28
12908	YALI1_C00694g_2	GTAACCCTCCAGGGTACACG	4	27
12909	YALI1_C00694g_3	GCTGGGAGACCGGATCCACG	1	2
12910	YALI1_C00694g_4	CGAGCGAGCCAAGTTCAAAA	26	184
12911	YALI1_C00694g_5	GTAATCGTCCAAATACGAGT	1	3
12912	YALI1_C00694g_6	GAGCCGTACTGGGCTCCCAG	7	52
12913	YALI1_C00710g_1	TGCCCGAGAGAGATACTGAG	12	16
12914	YALI1_C00710g_2	AGAGATACTGAGCGGCAGGA	9	37
12915	YALI1_C00710g_3	GATGACGGCTGTGTAGTCTG	13	43
12916	YALI1_C00710g_4	GGCATAAAGCCGCAAGACGG	1	11
12917	YALI1_C00710g_5	CAAGGGCGTCTCAAAGATGA	10	31
12918	YALI1_C00710g_6	TAATCCGTAGCACGTTTCAA	3	10
12919	YALI1_C00739g_1	GCTTGATCCCTCCGTTACCG	3	8
12920	YALI1_C00739g_2	AGGCGTATCCAAGAGATCGT	16	47
12921	YALI1_C00739g_3	ACACTCGGACGGAGGTAACG	0	5
12922	YALI1_C00739g_4	AAGCTCTCCGACGTAGAGGG	23	107
12923	YALI1_C00739g_5	GCACACTCGGACGGAGGTAA	2	41
12924	YALI1_C00739g_6	AGCATGGCCTCGGTAACGGA	1	1
12925	YALI1_C00766g_1	GAACCCGAGGAGAAACCCAA	35	43
12926	YALI1_C00766g_2	GGTGGAGAAAATTGAACCCG	7	96
12927	YALI1_C00766g_3	CATAAGCCACACTCCCCAGA	20	126
12928	YALI1_C00766g_4	GGGCTTTTCGATCAAGTTTG	19	199
12929	YALI1_C00766g_5	CGAAGAGATCCGGCAGCAAG	5	27
12930	YALI1_C00766g_6	AGCTGTTTCTTTGATTTAAG	22	149
12931	YALI1_C00772g_1	TCTGCCCGAAGACTACCCCA	1	7
12932	YALI1_C00772g_2	GAATCAGCAAGGAGACCGAG	1	26
12933	YALI1_C00772g_3	CCTTCCCAAGAGAATCAGCA	2	46
12935	YALI1_C00772g_5	ACTTCGACGTCACTATCGAC	17	51
12936	YALI1_C00772g_6	GGCCAAGTCGATCAATGTTG	31	70
12937	YALI1_C00784g_1	GGCTGGGCGTGACCAAACGG	8	61
12938	YALI1_C00784g_2	TCTACAGGGAAAAAACACAG	13	18
12939	YALI1_C00784g_3	TGTTGCCATTAGTCGGGCCG	7	22
12940	YALI1_C00784g_4	ACCATTCTCTGTCTGACCAA	1	7
12941	YALI1_C00784g_5	GCTCCTCCGCACGTTCAGGC	2	2
12942	YALI1_C00784g_6	CTACAGGGAAAAAACACAGC	13	18
12943	YALI1_C00826g_1	GTGGCATGAGAGAAGACCTG	6	69
12944	YALI1_C00826g_2	CAAAGAACTTCCACCACGGG	8	56
12945	YALI1_C00826g_3	CCTCCACGTGACGCAGAGTA	0	18
12946	YALI1_C00826g_4	ACTGGAAGCACAATGTGAAG	3	23
12947	YALI1_C00826g_5	GTAGACGACGAGGGCATAAA	2	13
12948	YALI1_C00826g_6	TGAACCACTTGTGGGACGCC	4	60
12949	YALI1_C00827g_1	TTATCAACAGCGTTACAACG	5	13
12950	YALI1_C00827g_2	TCACCTACCAGCGCATAAAT	6	26
12951	YALI1_C00827g_3	CATCGTCTTGGCGTTGTCAA	12	57
12952	YALI1_C00827g_4	AAAAGTAGCGCATTTCAGGG	3	30
12953	YALI1_C00827g_5	AACATTGCCTATTTATGCGC	4	73
12954	YALI1_C00827g_6	TTGCCTATTTATGCGCTGGT	4	103
12955	YALI1_C00841g_1	GATTGGCTCTCCTTGCCGTA	39	271
12956	YALI1_C00841g_2	GCCTGTTTGCTGAATTTTGG	65	223
12957	YALI1_C00841g_3	ATCGCACTACTTCGACCCCG	3	9
12958	YALI1_C00841g_4	GTTTTTGCACCTACTCCGTA	327	1785
12959	YALI1_C00841g_5	AAGTTGCAAACCGAAGACGA	4	5
12960	YALI1_C00841g_6	TGAGTGGATCACGATATTGG	0	29
12961	YALI1_C00852g_1	GCGTGTCCAAAAGAATCGGG	25	64
12962	YALI1_C00852g_2	ATTCTGGGCAGAACCTAACA	23	38
12963	YALI1_C00852g_3	GCACCAGTGACGCTCAACCC	1	1
12964	YALI1_C00852g_4	TCTTTGCCTCGATCGCTCGC	50	185
12965	YALI1_C00852g_5	CACGCCTTTGATTTGTTACA	7	25
12967	YALI1_C00874g_1	AAAACGGCAAGATCAACAAG	0	5
12968	YALI1_C00874g_2	ATGCTGGGTCGGGCCAAAAA	1	0
12969	YALI1_C00874g_3	GACGCCTGTTTCTTGATGCT	0	2
12970	YALI1_C00874g_4	TCAAATGTGCGACATTTGCA	43	194
12971	YALI1_C00874g_5	TGGGTGTCAAACTCTTTGTA	12	77
12972	YALI1_C00874g_6	AGTATTCCGAGAAGGACTTT	3	30
12973	YALI1_C00913g_1	GGATCACATGACTCTCTCGG	0	1
12974	YALI1_C00913g_2	CTTCAAACACAAGGGTTCCG	2	6
12975	YALI1_C00913g_3	ATGTTTTCTCGAGGAAGCAA	64	296
12976	YALI1_C00913g_4	GCTGCTGACCAGGAAATGGT	4	1
12977	YALI1_C00913g_5	GTCCATGACTCTCTGAAGGA	0	0
12978	YALI1_C00913g_6	AGACGACCCTGAAGTGGCCG	50	188
12979	YALI1_C00958g_1	AACCTGTTGCCTACTCAGCA	9	82
12980	YALI1_C00958g_2	ATGTACACTACTGGAAGCGA	30	263
12981	YALI1_C00958g_3	CTGTCGAGAGTACTTGTCGT	9	38
12982	YALI1_C00958g_4	GGTAATCTCGCCAGACTCGG	72	340
12983	YALI1_C00958g_5	ACTTGTCGTCGGGAGAGAAT	10	46
12984	YALI1_C00958g_6	TCGTCGGGAGAGAATCGGGC	32	75
12985	YALI1_C00962g_1	TCGCAAATAGTAATCCACCG	0	0
12986	YALI1_C00962g_2	TGATTTCAGACACCACCGAG	30	145
12987	YALI1_C00962g_3	AATGATGCGCGCAAGAGCGT	0	0
12988	YALI1_C00962g_4	ACGCAACCTTAACCTCTCGG	1	0
12989	YALI1_C00962g_5	GATCTCGTTGACGCGTGCGA	10	53
12990	YALI1_C00962g_6	GCAGAACTACCAGGCCTCGG	0	0
12991	YALI1_C00999g_1	GAGACCACAGAGGGTGGCAA	17	48
12992	YALI1_C00999g_2	GCCGAATCCGGATGTAACGA	8	70
12993	YALI1_C00999g_3	AGTCATACACTCGTAGAGAA	3	52
12994	YALI1_C00999g_4	GTCGGTGGCAGTAATACAAG	2	26
12995	YALI1_C00999g_5	GCCGACAATGAGACCACAGA	16	146
12996	YALI1_C00999g_6	GGTATTGTAATTGGATGGGG	27	275
12997	YALI1_C01043g_1	GCTTGTACGTTCGAAGTCCG	20	249
12998	YALI1_C01043g_2	TGAGTTGCGTTCCTTGCCCG	6	16
12999	YALI1_C01043g_3	CTGCTTGACCAGTAGACTGA	10	44
13000	YALI1_C01043g_4	TCTGCTTGACCAGTAGACTG	10	28
13001	YALI1_C01043g_5	GCGGCTTCTTTTGAACCGGC	78	415
13002	YALI1_C01043g_6	GTCGAATTTCGCCTTTACCA	5	16
13003	YALI1_C01072g_1	TGTGGGGATGTACTGTTACG	1	22
13004	YALI1_C01072g_2	GTAGCCAGTGTACTCGGTGA	5	33
13005	YALI1_C01072g_3	CTCTCGTCGCAGAAAAACAA	55	315
13006	YALI1_C01072g_4	TACCTCGTAGACAAGCTCCA	21	50
13007	YALI1_C01072g_5	GTGCAAGTCCGGTACTTAAA	7	28
13008	YALI1_C01072g_6	TTTTCTGCGACGAGAGAGAT	48	254
13009	YALI1_C01106g_1	GCAGTCACAACTGAGCCCAA	16	53
13010	YALI1_C01106g_2	GTTTCTGACAACGAAAACCG	27	103
13011	YALI1_C01106g_3	CGAGGAGTAGAGACCGAACG	10	23
13012	YALI1_C01106g_4	AGAAAATTCCTCCCACAAAG	12	101
13013	YALI1_C01106g_5	CCACCAGCTGAGCCACTACT	12	54
13014	YALI1_C01106g_6	ACTTTTCGATGTCAGAGCCC	20	118
13015	YALI1_C01129g_1	ATCGGGGCATGTTAAGACGG	3	57
13016	YALI1_C01129g_2	GAGTGAAGATGCATTTTTGG	125	658
13017	YALI1_C01129g_3	TGTTTGAGACTGTATCTGTA	10	73
13018	YALI1_C01129g_4	CTACATTGTACAAGGCCTGT	24	279
13019	YALI1_C01129g_5	GTTCAACGTCAGTGACACGG	6	22
13020	YALI1_C01129g_6	GTCCATATGTTTCGCACACG	107	325
13021	YALI1_C01161g_1	GTTCACCTGTGGAATCCTCA	16	77
13022	YALI1_C01161g_2	GCTCATCCGAGCATCGGACG	10	67
13023	YALI1_C01161g_3	TCCCAGCGTGTGTTTCTGTA	0	20
13024	YALI1_C01161g_4	GGTACTCCACGTCCGATGCT	2	8
13025	YALI1_C01161g_5	TGATGAAGAAGTAGGAGCAG	6	62
13026	YALI1_C01161g_6	CACACAGCTCATCCGAGCAT	7	16
13027	YALI1_C01244g_1	TGTGCGTATTTCACACAAGG	6	26
13028	YALI1_C01244g_2	GGCTCATTCCTGGAGAAGTA	12	38
13030	YALI1_C01244g_4	AGGAAACCGTGCATGAGCGA	6	36
13031	YALI1_C01244g_5	CCGGATGGTTGCAAACATAG	10	17
13032	YALI1_C01244g_6	AATGAGCCCGATGTCGTGGC	12	87
13033	YALI1_C01262g_1	CTCAGGGTCTTCCACAGAGG	4	77
13034	YALI1_C01262g_2	AATGAGGGTAGCGTGACAGT	0	13
13035	YALI1_C01262g_3	CACAGAGGCGGTATCTACGG	4	11
13036	YALI1_C01262g_4	GGGAGAGACAGTATCTACGG	2	26
13037	YALI1_C01262g_5	GAGGAGAGGCAGTATCTACG	24	112
13038	YALI1_C01262g_6	AGGAGAGGCAGTATCTACGG	4	44
13039	YALI1_C01297g_1	ATACAACCGATTCGAGGCCG	19	75
13040	YALI1_C01297g_2	CTAGCTGCGGGATACACCGA	0	0
13041	YALI1_C01297g_3	GTCAGCACAGAAACAACCGG	37	238
13042	YALI1_C01297g_4	GGCGAGATGCTCTCTCAGCG	8	58
13043	YALI1_C01297g_5	GTATCCCGCAGCTAGCAGTT	4	30
13044	YALI1_C01297g_6	ACACGGCCTCGGCCTCGAAT	0	2
13049	YALI1_C01301t_5	GATTGCGTCTCGCATGGTGG	0	0
13051	YALI1_C01338g_1	GGACCTTTGCCACATTTGCG	118	538
13052	YALI1_C01338g_2	CTACAGCCCGGCAAAAAGCG	29	280
13053	YALI1_C01338g_3	GTACTCCTCAAACCGCTTGT	141	551
13054	YALI1_C01338g_4	TTGAGCTGCGACTTGCAGAT	9	49
13055	YALI1_C01338g_5	CCGAAGTGAACACGATTACG	24	88
13056	YALI1_C01338g_6	TTGCCAACTCGGCCGACAAG	20	88
13057	YALI1_C01356g_1	GCGTGTATCTGAGATCTAGA	15	74
13058	YALI1_C01356g_2	CCTAGAGTGGGGATTCCAGG	9	38
13059	YALI1_C01356g_3	CTAGATCTCAGATACACGCC	4	8
13060	YALI1_C01356g_4	CTTTGTGCAGTTGGAAGCCG	9	53
13061	YALI1_C01356g_5	GACGACTGCGACTCCTACCA	0	3
13062	YALI1_C01356g_6	GATGGCCAAGCTCTATGCAA	2	9
13063	YALI1_C01393g_1	TACCAGATCAGACGCCCAAT	28	90
13064	YALI1_C01393g_2	GCCTCACTAATAGTTACTAA	10	54
13065	YALI1_C01393g_3	GCGGCAAGTTTAGCAAAAGA	11	68
13067	YALI1_C01393g_5	AGTTTAGCAAAAGATGGCAG	22	54
13068	YALI1_C01393g_6	TATTAGTGAGGCTTCGGGAG	1	41
13069	YALI1_C01416g_1	GTTGGCTCGGATGATTTCTG	8	50
13070	YALI1_C01416g_2	CCGACCCAAACCGATCCGGA	12	50
13071	YALI1_C01416g_3	GACGAGATGCTGTTCAAGCA	2	8
13072	YALI1_C01416g_4	CGTAAGGCAGGCGTTCCGTC	79	243
13073	YALI1_C01416g_5	GGAACGCCTGCCTTACGCTG	52	344
13074	YALI1_C01416g_6	GGAAGTTCACATGCATTCGC	1	10
13075	YALI1_C01433g_1	GGTCAAGTCGGGAATCTCCA	6	21
13076	YALI1_C01433g_2	GCTATACGCCGCAAACCCGT	9	45
13077	YALI1_C01433g_3	ATATCTGCCACGTCAAACGT	293	1295
13078	YALI1_C01433g_4	ATGCGAACCGCGATTCCGAG	30	70
13079	YALI1_C01433g_5	AGTAATCGCCCGTAGGCACG	43	192
13080	YALI1_C01433g_6	GGCAACCTGGGAGAGTCAAA	2	18
13081	YALI1_C01491g_1	ATAAACCTCACACTAGTGCT	10	52
13082	YALI1_C01491g_2	GATCATTTCAATCCCCCGTC	7	60
13083	YALI1_C01491g_3	TCTGCCTCATCATCCTGACG	5	20
13084	YALI1_C01491g_4	AACCTCACACTAGTGCTGGG	17	68
13085	YALI1_C01491g_5	TCAACCAAATTGTGAAGCAA	3	27
13086	YALI1_C01491g_6	TCTCCATCTCTCTCAAGACT	6	89
13087	YALI1_C01505g_1	CAGAATTTCGTAGTTGACAG	84	369
13088	YALI1_C01505g_2	CGCACGTCTCTGCACAGCCG	9	38
13089	YALI1_C01505g_3	CTGCTGGTGGAAACAGAGCG	10	41
13090	YALI1_C01505g_4	CCAATCAGAAGACCGGTAGA	3	31
13091	YALI1_C01505g_5	ACCGGTAGACGGTCACGAGA	6	10
13092	YALI1_C01505g_6	CTGTGGAGTTCGAACCACCT	7	81
13093	YALI1_C01520g_1	GACGTTGGAGATAGTCAGAG	5	35
13094	YALI1_C01520g_2	ACTGGAATCGTCGAGCACAT	9	51
13095	YALI1_C01520g_3	CAGCTGCTTGAACTCAGACA	29	166
13096	YALI1_C01520g_4	GCAGCTGGATTCGTCCCAGT	15	17
13097	YALI1_C01520g_5	GCCCAGGTTGGTTCGTCGCA	55	281
13098	YALI1_C01520g_6	CTGGATTCGTCCCAGTCGGG	30	199
13099	YALI1_C01535g_1	CGTCGCCTCCCATTACTCCG	11	13
13100	YALI1_C01535g_2	GCTGGTCTACGTGTCCACGT	2	5
13101	YALI1_C01535g_3	GGGTCCTTCGTTCTGAGCCA	0	4
13102	YALI1_C01535g_4	AAGTAGGTGAGTTTTCCCGG	5	68
13103	YALI1_C01535g_5	GGGTCGTTCGAAGCGACTGT	43	131
13104	YALI1_C01535g_6	GCGCCTCAGTCACGTCCGGT	84	449
13105	YALI1_C01576g_1	ATTCTGTCGGGGCTTCTCAA	4	34
13106	YALI1_C01576g_2	ACACAGACGGACCCGCAACA	0	3
13107	YALI1_C01576g_3	CCTTGATGAGATGCGCAAAC	19	277
13108	YALI1_C01576g_4	CATTCAATCACGTCTGAGGT	13	82
13109	YALI1_C01576g_5	TTTCGGGGATCAAACTCCGG	7	52
13110	YALI1_C01576g_6	GATGAGATGCGCAAACGGGT	7	2
13111	YALI1_C01590g_1	AGTGAGGAAGAGAATCGGCT	6	20
13112	YALI1_C01590g_2	AAGCCTGTTCAGAAAGGAGG	21	87
13113	YALI1_C01590g_3	GAGCAGTCGTGTGAGAAGCT	1	2
13114	YALI1_C01590g_4	GTGTGAGTGAGGAAGAGAAT	1	9
13115	YALI1_C01590g_5	GATCAAAAGCCTGTTCAGAA	5	36
13116	YALI1_C01590g_6	CAAAAGCCTGTTCAGAAAGG	3	22
13117	YALI1_C01596g_1	GGAGAGCAGTGAGATGGCCG	5	100
13118	YALI1_C01596g_2	ATAGTCCAGGCGATAGTCCG	1	30
13119	YALI1_C01596g_3	GTACCCGTACTACCAGTCGC	1	0
13120	YALI1_C01596g_4	TTGTCGCCTGGTATAAGCCC	4	55
13121	YALI1_C01596g_5	ATAAGCCCCGGACTATCGCC	2	37
13122	YALI1_C01596g_6	GGAGAGATGGGTATCAGCAT	5	9
13123	YALI1_C01675g_1	TTGTCCTAGACAGAGAGCAG	27	103
13124	YALI1_C01675g_2	AGAGACGTAGGCCATGGCAA	28	55
13125	YALI1_C01675g_3	AATGTGAGAGAGCTTTGCTT	28	157
13126	YALI1_C01675g_4	GCTCTCTGTCTAGGACAAAG	18	98
13127	YALI1_C01675g_5	GCCGCCAGAGACGTAGGCCA	6	7
13128	YALI1_C01675g_6	CTCTCTGTCTAGGACAAAGA	18	99
13129	YALI1_C01694g_1	AGTAGCTCCAGAAGTGGTTG	2	9
13130	YALI1_C01694g_2	TGGTTGAGGAGATTGTCCCA	9	29
13131	YALI1_C01694g_3	GGAGACTGTAGGCACAGCCT	3	7
13132	YALI1_C01694g_4	TGAGAAGCGTGTGTCAACCG	3	33
13133	YALI1_C01694g_5	GAGAAGCGTGTGTCAACCGT	3	33
13134	YALI1_C01694g_6	GGCAACCGAGACTGTCGTGT	9	30
13135	YALI1_C01720g_1	GGAGGAGGCAATGTGAACAA	19	94
13136	YALI1_C01720g_2	CAAAGAATACCCTCTCCAGG	120	530
13137	YALI1_C01720g_3	TGACAGAATCTCCTTCACTG	35	238
13138	YALI1_C01720g_4	CAGCATGTCAATGTTTCCGG	1	12
13139	YALI1_C01720g_5	TTCGGCCGTCCGAATCCACC	7	21
13140	YALI1_C01720g_6	GCCACAAGAATATTGTGGAG	87	155
13141	YALI1_C01789g_1	TCACGAACCGAATCTCGCAG	133	516
13142	YALI1_C01789g_2	TTGCTTGGTTAGCAGCCGCA	4	6
13144	YALI1_C01789g_4	GCAGGAGCGCCTAATGGAGA	2	0
13145	YALI1_C01789g_5	GAGTCTCTGCCATCAAACCT	1	0
13146	YALI1_C01789g_6	CATTAGGCGCTCCTGCACGT	0	0
13147	YALI1_C01800g_1	TCAGGCGTCATTTCTCGTCG	5	25
13148	YALI1_C01800g_2	CGTCAGGCGTCATTTCTCGT	21	204
13149	YALI1_C01800g_3	AGTATCCCGTGCAATCGTTG	0	7
13150	YALI1_C01800g_4	TCAATAGAGCTGGAATCAAG	1	2
13151	YALI1_C01800g_5	GGAACCTGGAAGACACCAAG	3	1
13152	YALI1_C01800g_6	ACGAGAAATGACGCCTGACG	17	53
13153	YALI1_C01810g_1	GCGCTTGCTGAAGATACCAA	56	373
13154	YALI1_C01810g_2	CGCAATGTCCGAGTAGCCCA	36	160
13155	YALI1_C01810g_3	AGATTGACGACGCATCGAAA	79	333
13156	YALI1_C01810g_4	CGGCGCCTTGACACCCTTGA	26	104
13157	YALI1_C01810g_5	AATCGTCTCCGTGGGCTACT	68	355
13158	YALI1_C01810g_6	TGCGCTTGCTGAAGATACCA	56	372
13159	YALI1_C01826g_1	TCAGGTCTATATGGAGGGCG	9	40
13160	YALI1_C01826g_2	CTACCCAGACATCCTTCCAG	7	21
13161	YALI1_C01826g_3	GATTCCAGATCGAAGAGCGC	1	46
13162	YALI1_C01826g_4	AGAGGTCCAGGAAGTGACTG	6	40
13163	YALI1_C01826g_5	GCACCTCTGGAAGGATGTCT	9	47
13164	YALI1_C01826g_6	GGATGTCTGGGTAGGCTGAA	52	168
13165	YALI1_C01843g_1	CGACTTGTCTACCAACTCGA	3	18
13166	YALI1_C01843g_2	CCTTCTTTAACGTTGAGTTG	8	31
13167	YALI1_C01843g_3	CTTGGTACGAGTAGTGACCG	15	30
13168	YALI1_C01843g_4	TTGGTACGAGTAGTGACCGG	15	30
13169	YALI1_C01843g_5	ACTTATTGTGCCGTAACCCC	2	0
13170	YALI1_C01843g_6	CCTCAACTCAACGTTAAAGA	7	61
13171	YALI1_C01847g_1	GTACTTTTCGGGCTGCACAC	15	49
13172	YALI1_C01847g_2	CCTCTTCCTCTACAACAACA	27	83
13173	YALI1_C01847g_3	CGTTTTCGGTGGTTTCACAG	20	157
13174	YALI1_C01847g_4	GTTATGACCCAGCGACCCAT	1	40
13175	YALI1_C01847g_5	GGTGGTTCCGAGGGAGTAGG	0	1
13176	YALI1_C01847g_6	GAACGTCTCGAGAAGCTTGT	47	276
13177	YALI1_C01876g_1	CGTCTACTACTCCAACAGAG	2	12
13178	YALI1_C01876g_2	AGAGTACGACAAGGCCGCCG	2	4
13179	YALI1_C01876g_3	GAGACCGGCCTTGCAATCCG	0	4
13180	YALI1_C01876g_4	GCTCTGTTGGAGTAGTAGAC	2	1
13181	YALI1_C01876g_5	CTTCCAGAGCCTGAGACCAT	1	18
13182	YALI1_C01876g_6	TGTCGTACTCTCCTAGTTTG	2	16
13183	YALI1_C01944g_1	TTACGCATCAAGCTGAAGGG	16	47
13184	YALI1_C01944g_2	TGATGCGTAAGAGACCCTGG	4	39
13185	YALI1_C01944g_3	GTTTCTGTAGAAAGAATAGA	10	36
13186	YALI1_C01944g_4	TGCTCTGCTCACCCTCCACG	69	394
13187	YALI1_C01944g_5	CTACACAGAGAACTACTCCC	5	16
13188	YALI1_C01944g_6	GTAAGTCTTGTAGAAGCACG	70	348
13189	YALI1_C01965g_1	TTTGTTCTCGGCCTGCCCAC	83	567
13190	YALI1_C01965g_2	CCCTCGGGAGACGAGCCGGT	0	0
13191	YALI1_C01965g_3	TTCAACATGGACGAGTACTG	9	49
13192	YALI1_C01965g_4	CCCACCGGCTCGTCTCCCGA	13	65
13193	YALI1_C01965g_5	GTAGTGGTACGACTGGTCGT	8	60
13194	YALI1_C01965g_6	CGTCGCCTTCAAGCCTACCG	10	39
13195	YALI1_C01993g_1	AGACCATCCCCCGCGCCGAA	23	119
13196	YALI1_C01993g_2	GTCCTTGTCGTTCCTATCCG	13	72
13197	YALI1_C01993g_3	TCTCGCAACTCGTATGGCGT	32	29
13198	YALI1_C01993g_4	CTGCCAGCCAAAGAGACCAA	12	27
13199	YALI1_C01993g_5	TGGCTGGCAGCTCAATCACA	0	0
13200	YALI1_C01993g_6	GAACCGTCTTTTGGACGCCA	24	152
13201	YALI1_C02044g_1	GAATGTGAGGAAGTTGTGCG	45	259
13202	YALI1_C02044g_2	TCAGTGTCAGTAGCAGCAGG	9	53
13203	YALI1_C02044g_3	ACAGACACAGACCCAGATTG	10	36
13204	YALI1_C02044g_4	ATTGACTGGACCAATATCGA	19	128
13205	YALI1_C02044g_5	ACGAACAGAAGAACATTGAC	20	122
13206	YALI1_C02044g_6	AATCTGGGTCTGTGTCTGTG	100	357
13207	YALI1_C02053g_1	AGCAGGTTAGAGTTGAGCGT	23	71
13208	YALI1_C02053g_2	TTGACGCTCCAGCCAAGCTG	4	69
13209	YALI1_C02053g_3	AGCTGTGCGTACGAGAACGG	0	0
13210	YALI1_C02053g_4	TTGAGGTCTGGCGAATAGAG	3	24
13211	YALI1_C02053g_5	TCATCGGCATGGCCATCCTG	1	3
13212	YALI1_C02053g_6	TACACCCCCGAGTCCAGCCA	3	5
13213	YALI1_C02086g_1	GCGACAACGCCAAAATCAGA	48	147
13214	YALI1_C02086g_2	GAATCCAGTATGCCAGCGCG	0	9
13215	YALI1_C02086g_3	GCAGTATACAGGATCCATAG	2	3
13216	YALI1_C02086g_4	TGAGCGTGTTGAATTTCCTG	2	3
13217	YALI1_C02086g_5	TGTCGCCTCGAGAAGCTTAC	6	81
13218	YALI1_C02086g_6	ACCAAGACGCTGTATCTCGT	4	6
13219	YALI1_C02117g_1	GTCGAGGTGATAACACACCA	11	50
13220	YALI1_C02117g_2	CCACAAACCCCATCTCACAA	41	225
13221	YALI1_C02117g_3	GTAGAGCTGAAGCTGCGGAG	9	14
13222	YALI1_C02117g_4	ACCATGGTGATGATTTCCGG	16	13
13223	YALI1_C02117g_5	GGGCAGCTTCAGGTAACAGG	4	49
13224	YALI1_C02117g_6	TCCGAGCAATAACGTCGTCG	93	547
13225	YALI1_C02152g_1	GTACCATGCCAATCCCTCGG	26	82
13226	YALI1_C02152g_2	GATTTTGTAGTCGTCCGCCG	56	270
13227	YALI1_C02152g_3	TGATCTCATTGAAGATCCGA	18	104
13228	YALI1_C02152g_4	CATGCAGCTTCTTTCAAACG	9	72
13229	YALI1_C02152g_5	GCCCATGAGCTGAAGATCAG	11	16
13230	YALI1_C02152g_6	ATGATCTCATTGAAGATCCG	18	103
13231	YALI1_C02160g_1	TTGACATCAAAGCATCCGGA	20	242
13232	YALI1_C02160g_2	TCTGAAATTGAACACAACTG	7	20
13233	YALI1_C02160g_3	TTGGAAATCCGACATCCATC	5	34
13234	YALI1_C02160g_4	GTTCTCAAAGAGTTCTCACA	33	408
13235	YALI1_C02160g_5	TGATACGACTCCTAGCCAAA	47	161
13236	YALI1_C02160g_6	TTCTCAAAGAGTTCTCACAG	33	410
13237	YALI1_C02188g_1	TATTGCTCAGGATAAAGTGG	1	15
13238	YALI1_C02188g_2	GTTGAAGTCCGTCAGGACGT	7	51
13239	YALI1_C02188g_3	ATGTGGAAAGACGGTCCCAG	0	2
13240	YALI1_C02188g_4	GACCGAAGAGCTCTGTTCCG	1	1
13241	YALI1_C02188g_5	GTCCTGACGGACTTCAACGG	5	2
13242	YALI1_C02188g_6	GGACGTCTGTTTGCTCACCT	1	0
13243	YALI1_C02215g_1	ACTGTTTCAGTCGAGTCACA	24	60
13244	YALI1_C02215g_2	CCTGAGCCTGAGAAGGATAA	7	18
13246	YALI1_C02215g_4	AGTCGAGTCACAGGGTTGGT	1	15
13247	YALI1_C02215g_5	TGAGCTCTCCAACAGCTACC	3	48
13248	YALI1_C02215g_6	TCCAACAGCTACCAGGTCAA	1	0
13249	YALI1_C02248g_1	ACGACAACGACGCTGCCACG	13	29
13250	YALI1_C02248g_2	ACGGGGTATCTGTCAAACGA	36	84
13251	YALI1_C02248g_3	GGACAAAAAGTGCCACCGAA	39	128
13252	YALI1_C02248g_4	AGATGACTACCTGCATAACC	5	31
13253	YALI1_C02248g_5	TGAGAGGGAACACCGACACC	9	47
13254	YALI1_C02248g_6	GCAGAGCCCTGGCATTCCGC	12	59
13255	YALI1_C02291g_1	GTACAGTGGAAAGCGCCGAT	7	129
13256	YALI1_C02291g_2	CAAATCGTGGTTGCACCGAT	25	95
13257	YALI1_C02291g_3	TAAAACATCTTCAAACCTGG	32	92
13258	YALI1_C02291g_4	AACATGTGCTCAACGAGCAT	14	38
13259	YALI1_C02291g_5	GTGGGCGTCTGAGTTCCACC	3	51
13260	YALI1_C02291g_6	TTTTATCGTCTTGGTCGGGA	9	42
13261	YALI1_C02332g_1	ACGAGGCCGAGGTAGCACGA	4	24
13262	YALI1_C02332g_2	TGGTGGTACACAAGTCGGCG	7	34
13263	YALI1_C02332g_3	GCATGACAATAGACATGACG	6	17
13264	YALI1_C02332g_4	AGTCGAGGTATCTACATGAA	19	51
13265	YALI1_C02332g_5	CTCTTTGGCATCGAACCAGG	1	0
13266	YALI1_C02332g_6	ACCGGTATGATGAAGCCCAT	9	25
13267	YALI1_C02374g_1	TGTTCGCTAAAACTCAACGT	12	57
13268	YALI1_C02374g_2	ATGTGTCGTTCTGACTTGAG	37	118
13269	YALI1_C02374g_3	GGTGCACTTGTGACTGTCCT	2	9
13270	YALI1_C02374g_4	CGCTAAAACTCAACGTTGGA	23	64
13271	YALI1_C02374g_5	GAATTCTTGTGCAAGCGTAC	65	344
13272	YALI1_C02374g_6	TGTGACTGTCCTGGGATGTC	28	109
13273	YALI1_C02391g_1	AGCCTGACGCATCATCCACA	134	357
13274	YALI1_C02391g_2	TGACGCATCATCCACACGGG	38	331
13275	YALI1_C02391g_3	GCCGCTCAACTTTTTCGCCG	12	221
13276	YALI1_C02391g_4	GGGCTGAATTGTAATCTCAG	4	120
13277	YALI1_C02391g_5	CTGATTCTGCGAGCTGCCCG	20	195
13278	YALI1_C02391g_6	TGGCCACGTCAATGAGCCCG	10	104
13279	YALI1_C02402g_1	ATGTTTGTCGAACCAGGCCA	12	43
13280	YALI1_C02402g_2	GTTGGAATCGGGAACAACAT	12	12
13281	YALI1_C02402g_3	TGATATGCGAAACAATGCCG	57	298
13282	YALI1_C02402g_4	CCACCTCCAGACACAACCAG	0	0
13283	YALI1_C02402g_5	AGACACAACCAGAGGCACCG	11	7
13284	YALI1_C02402g_6	GAGGACGATGACGATATGGA	4	5
13285	YALI1_C02421g_1	AGACTTATATAAGCACCACG	22	231
13286	YALI1_C02421g_2	GTAGACTTATATAAGCACCA	28	176
13287	YALI1_C02421g_3	TGGCTACCCGACTTCCCCCG	1	23
13289	YALI1_C02421g_5	GAACATATCGTAGTAAAGCG	13	59
13290	YALI1_C02421g_6	AGAGACTTCCCAAATTCCCT	2	57
13291	YALI1_C02424g_1	GTTGTTTTCGACGACATGAC	92	588
13292	YALI1_C02424g_2	TTGTTTTCGACGACATGACG	37	190
13293	YALI1_C02424g_3	ACTAGGCCAAGTCCTCAAGC	0	0
13294	YALI1_C02424g_4	TCTGACAGTTTGGAGCAACT	2	52
13295	YALI1_C02424g_5	AGTTGTTTTCGACGACATGA	59	428
13296	YALI1_C02424g_6	AAACAAATAACGTCGATGTT	13	19
13297	YALI1_C02441g_1	GAGCTGGTGGATCAACCAAG	12	74
13298	YALI1_C02441g_2	GTCCAGACCCATGTTCCGGG	5	41
13299	YALI1_C02441g_3	TTTCGGCTCCTGGGTCTCCG	11	46
13300	YALI1_C02441g_4	GTAGCGGCCCACTCACTGTG	1	1
13301	YALI1_C02441g_5	AATTGTAGCCACGCCGGCCA	24	159
13302	YALI1_C02441g_6	GGGTCTGGACGCCTGTCGAT	21	108
13303	YALI1_C02487g_1	TGAAAGTCAGATGAGCACAG	4	8
13304	YALI1_C02487g_2	CTCCGACTACCTCATCAACG	2	12
13305	YALI1_C02487g_3	CATCTGACTTTCAGTCCTGA	8	62
13306	YALI1_C02487g_4	GCTGCTACAGACATCACCAT	8	45
13307	YALI1_C02487g_5	GGTAGTCGGAGTTAAGGACG	11	12
13308	YALI1_C02487g_6	GGTGATGTCTGTAGCAGCTG	5	42
13309	YALI1_C02521g_1	TTGCTTGTGAGACTGAAGCG	5	6
13310	YALI1_C02521g_2	AGAAGATTCCTATCCGGCGG	24	126
13311	YALI1_C02521g_3	CCAAGAAGATTCCTATCCGG	7	57
13312	YALI1_C02521g_4	GTGGAGAGAACCCAGTAGCG	7	22
13313	YALI1_C02521g_5	GGGTTCTCTCCACGGGTACG	1	14
13314	YALI1_C02521g_6	TATCAGGTTGGTGATCACGA	2	39
13315	YALI1_C02550g_1	GGGGTTCTCGATTTTCGCAT	7	37
13316	YALI1_C02550g_2	GCTCGGCCACCTGAAGGCCA	13	12
13317	YALI1_C02550g_3	GGTGAGGAAGGCCTTCTGGG	1	0
13318	YALI1_C02550g_4	GAGCACGTCTCCCTTGGCAT	6	45
13319	YALI1_C02550g_5	GAGTGGTCCAGACCTCCACC	27	177
13320	YALI1_C02550g_6	GTCATGGAGATCGAACCAGG	21	35
13321	YALI1_C02588g_1	AAGCGCGGACGCAAAAGCGG	6	29
13322	YALI1_C02588g_2	AAGCACGTACGAGTTGCTGG	74	451
13323	YALI1_C02588g_3	GCTCTTGTGATCCAGCGAGT	2	14
13324	YALI1_C02588g_4	AATTGGGTGCTTCGAGGCAG	0	17
13325	YALI1_C02588g_5	ACACACTCCAGGTCCGACGC	23	36
13326	YALI1_C02588g_6	ACATGGTGTCGATTCGGTAC	4	149
13327	YALI1_C02611g_1	AGTTCGACCAGGACATTGAA	7	55
13328	YALI1_C02611g_2	CCTCTCGGTCCCCTTCGACG	9	55
13329	YALI1_C02611g_3	CATCATTATCGAGTGAGCGG	11	78
13330	YALI1_C02611g_4	TCTTCGGAGACCCCGTCGAA	9	48
13331	YALI1_C02611g_5	CCCCGTCGAAGGGGACCGAG	0	5
13332	YALI1_C02611g_6	CTTCGGAGACCCCGTCGAAG	9	48
13333	YALI1_C02624g_1	GTTCCCTGATGCGAGAACCA	37	139
13334	YALI1_C02624g_2	CTTTCTCACCAAACAGACCT	17	56
13335	YALI1_C02624g_3	CAGACATACACTGAGCCAGT	0	23
13336	YALI1_C02624g_4	ACTCAGCTCACCGACCAGAT	14	32
13337	YALI1_C02624g_5	AAGACACTGATATATCAATC	18	86
13338	YALI1_C02624g_6	TGGGCCGTTCCCCATCTGGT	2	3
13339	YALI1_C02639g_1	GCTGCTGGATCACCTCGCCC	0	1
13340	YALI1_C02639g_2	ACGCGAGCGTATTAATTCGG	149	618
13341	YALI1_C02639g_3	ACCGGAGGTCAGAAACTCAA	0	2
13342	YALI1_C02639g_4	GTGCAGAATGGAGCCAACAA	3	1
13343	YALI1_C02639g_5	ACAAACGCTCATCCAACAAC	15	53
13344	YALI1_C02639g_6	CGCGTCGTCTGCCAAAACGC	94	373
13345	YALI1_C02686g_1	GCACAGGACCCAAAATGCAA	0	5
13346	YALI1_C02686g_2	GGAATTCTATTATCCCGCTG	18	134
13347	YALI1_C02686g_3	AATGGACCCCGATAAACACG	14	78
13348	YALI1_C02686g_4	GTCTCTCTCCTTCAACCCAG	18	93
13349	YALI1_C02686g_5	GGTACGCCGCAACAATGCCC	1	10
13350	YALI1_C02686g_6	AGAAAAGGAGGGTCGATGAG	12	25
13351	YALI1_C02831g_1	TGAAGTCGCCGTAAGCCGCG	2	9
13352	YALI1_C02831g_2	CCTCTACAAGAACATCCCCT	14	18
13353	YALI1_C02831g_3	GCTGGCATACTCTATCATGG	0	1
13354	YALI1_C02831g_4	GCCCCAGATCCGCAACCGCG	0	22
13355	YALI1_C02831g_5	GATTTGCTCCAACAGAGCGG	17	23
13356	YALI1_C02831g_6	AATACTCGTGAAAGACACGG	0	0
13357	YALI1_C02866g_1	GTAGCCAGAAGTGATCCGGT	4	46
13358	YALI1_C02866g_2	TGTCCCGCTCTGTAACTGGT	9	19
13359	YALI1_C02866g_3	CACAGCTCAAACACGCCAAC	3	3
13360	YALI1_C02866g_4	ATCTCCGACCAGTTACAGAG	2	15
13361	YALI1_C02866g_5	ACTCCATCGGACGCCCCAGA	13	41
13362	YALI1_C02866g_6	AGACACAAATCCAACTCCAT	2	38
13363	YALI1_C02873g_1	TCTTCTGTTGACCACCCAGA	13	38
13364	YALI1_C02873g_2	TACCTACTACAAGCACCTAC	5	84
13365	YALI1_C02873g_3	CCGTTTCTACTGCCATTCTA	21	92
13366	YALI1_C02873g_4	TTCTTCTGTTGACCACCCAG	12	57
13367	YALI1_C02873g_5	AAGAACGGTACGCCGTAGAA	1	3
13368	YALI1_C02873g_6	AAAAGTGTCTATTCAGCAGT	23	139
13369	YALI1_C02904g_1	GTACTGCTCCAACTCGCCGT	26	199
13370	YALI1_C02904g_2	GGGGTCCCCCGGCAGCAACG	9	21
13371	YALI1_C02904g_3	CCTCTGGTGTCTGTTTGCCG	43	290
13372	YALI1_C02904g_4	GCGAGTAGCCGACCAGCCAG	14	28
13373	YALI1_C02904g_5	AAGCCGGTTCTGGTAGCGGA	15	117
13374	YALI1_C02904g_6	ACTCAACTTCATGTTCAACG	4	25
13375	YALI1_C03036g_1	CTACACCTACGATAGCAAGG	21	89
13376	YALI1_C03036g_2	ACGTGAGGAGTCACGTGCGC	76	299
13377	YALI1_C03036g_3	CTTCCACCGAGCACGAGTCA	30	78
13378	YALI1_C03036g_4	ACCGAGCACGAGTCAGGGGT	3	77
13379	YALI1_C03036g_5	GCCCACCCCTGACTCGTGCT	29	182
13380	YALI1_C03036g_6	CACCCCTGACTCGTGCTCGG	20	148
13381	YALI1_C03197g_1	GAGTCGGACATGCAAAACGG	15	57
13382	YALI1_C03197g_2	GGATTGGATTCCGGTACGGA	4	3
13383	YALI1_C03197g_3	GGAGTCGGACATGCAAAACG	15	57
13384	YALI1_C03197g_4	ATAGCGAGCCACTAGACGTA	13	48
13385	YALI1_C03197g_5	AACTCGCTGAAACCTCGTCG	34	144
13386	YALI1_C03197g_6	CTTGGGCTTTCTCCTCGACG	22	151
13387	YALI1_C03201g_1	ACAAGACCCGGATCGCAGAA	24	103
13388	YALI1_C03201g_2	GTCTCTCCTCAATTTCGTTT	55	245
13389	YALI1_C03201g_3	GCTGGAGGCACATCCCGAGT	0	4
13390	YALI1_C03201g_4	CGAAATTGAGGAGAGACAAT	12	76
13391	YALI1_C03201g_5	AACACGAGATCGACAAGACC	2	7
13392	YALI1_C03201g_6	CACCATGAAAGCAACAAGAG	0	15
13393	YALI1_C03213g_1	GCTCAGGCCAATCTTCATGT	3	12
13394	YALI1_C03213g_2	CTGACGACGTTCTTATGCAG	17	38
13395	YALI1_C03213g_3	TCAAGTTCAAGTTCCCCTGG	4	34
13396	YALI1_C03213g_4	AGACTCTTCACGACAATCTG	37	93
13397	YALI1_C03213g_5	CCTCACACGTGATCCTCCAG	31	138
13398	YALI1_C03213g_6	TAGACGGTAGGAAAGTGACT	26	104
13399	YALI1_C03221g_1	TGACCGGGTCGTATTCGACG	8	25
13400	YALI1_C03221g_2	CCAAGAAGATTGACGCCACG	53	338
13401	YALI1_C03221g_3	GGTGGATCGGATGCACAAGA	3	34
13402	YALI1_C03221g_4	AGAAGATTGACGCCACGTGG	1	16
13403	YALI1_C03221g_5	GAACAAGGCACAAAGCAACC	4	21
13404	YALI1_C03221g_6	TTGCCGCGTCGAATACGACC	7	69
13405	YALI1_C03225g_1	TACTCCGTCGATTTTCCCCG	15	103
13407	YALI1_C03225g_3	ATACTCCGTCGATTTTCCCC	14	101
13408	YALI1_C03225g_4	GGAAGACCGGTGAGAATAGG	0	1
13409	YALI1_C03225g_5	TTCTCACCGGTCTTCCACCA	6	78
13410	YALI1_C03225g_6	ATTCTCACCGGTCTTCCACC	6	77
13411	YALI1_C03246g_1	AGTAGTGGCGCGCAGCCACG	66	298
13412	YALI1_C03246g_2	GTAGTGGCGCGCAGCCACGA	66	302
13413	YALI1_C03246g_3	GCTTTTGCTCCAGCAATCCC	0	2
13414	YALI1_C03246g_4	ACTTCAACGCAACCGGGCGT	0	0
13415	YALI1_C03246g_5	GGAGGTGCTGGATCTCGGAT	29	128
13416	YALI1_C03246g_6	CAGACGCATTTGCCGACGCC	3	0
13417	YALI1_C03261g_1	GTCCTCCAGAGACATATCGA	10	20
13418	YALI1_C03261g_2	TTCGTGTCGGACACTTCAGA	6	43
13419	YALI1_C03261g_3	TTATTGCTGGCGGTTCGTGT	23	130
13421	YALI1_C03261g_5	GGTGTGTTTTTTATTGCTGG	229	1476
13422	YALI1_C03261g_6	TAAGTATCAGAAGCACAAGA	4	5
13423	YALI1_C03272g_1	GCTTCTCAAGTCACTCCAGG	31	107
13424	YALI1_C03272g_2	GGTGACCCAGTATCCCGAGA	0	8
13425	YALI1_C03272g_3	CATCATGGACAAGTCCGGCG	0	7
13426	YALI1_C03272g_4	CATCTGTTCATGCCTGTGGT	0	1
13427	YALI1_C03272g_5	AGCGCCTTGAATCCAATCTG	3	2
13428	YALI1_C03272g_6	TTCGCTTTCGCCCTATGACG	111	657
13429	YALI1_C03286g_1	GAGAGGAAGAGAGATAACGG	4	23
13430	YALI1_C03286g_2	GTATGCTGTCTGAATAGATA	14	103
13431	YALI1_C03286g_3	CATCTCGCTTGGCTGAAACA	39	195
13432	YALI1_C03286g_4	TGATCATAACAGTCGTCCTA	30	183
13433	YALI1_C03286g_5	CTGTTATGATCACGAAGAAA	0	19
13434	YALI1_C03286g_6	TGGAGACAATGAGACACTGG	9	61
13435	YALI1_C03335g_1	CCGCAAGTCCCACGTAACCG	26	194
13436	YALI1_C03335g_2	TCTTGATGACGCTTTCCACC	90	582
13437	YALI1_C03335g_3	GTACGCTTCTCCGGAGGCTA	8	97
13438	YALI1_C03335g_4	GCATCCAAGGGAAAGGGCAA	10	81
13439	YALI1_C03335g_5	GGTCGACTATGACATGCGAC	34	127
13440	YALI1_C03335g_6	AGAGAGTCTTATGATCCGTG	17	166
13441	YALI1_C03349g_1	GATTGTGCTCAATAAGACGG	0	24
13442	YALI1_C03349g_2	TGATGCGCTCAAACCCCTCG	91	501
13443	YALI1_C03349g_3	GCGCCGTCAGGCGATCCGCG	5	61
13444	YALI1_C03349g_4	GGCGCTCTCGGGCGACCCGG	7	90
13445	YALI1_C03349g_5	CGACGGTGCAGCCCATGCCG	16	55
13446	YALI1_C03349g_6	CTTATTGAGCACAATCGCCT	12	106
13447	YALI1_C03360g_1	CAGTTTCAATGGATTCCGAA	80	411
13448	YALI1_C03360g_2	ATGCAGCAACCCTATCAGCA	32	154
13449	YALI1_C03360g_3	CAAATAGAGGACGAAACGGA	10	51
13450	YALI1_C03360g_4	CCGGTCGCCGGGTCGCCGGG	4	3
13451	YALI1_C03360g_5	TCACGTGACCTCAGACCGCC	22	78
13452	YALI1_C03360g_6	CTGCTGATAGGGTTGCTGCA	16	152
13453	YALI1_C03374g_1	AGATCACGTGACACGCTCCG	184	809
13454	YALI1_C03374g_2	TTTCCCCCTTTCATTTCCCG	12	165
13455	YALI1_C03374g_3	TCTGGAAAAGAAGCAACACA	28	167
13456	YALI1_C03374g_4	TCTTTCTTCTGGATCGACGG	12	42
13457	YALI1_C03374g_5	ACAGAAGAAACCAAGTCACG	15	117
13458	YALI1_C03374g_6	GGGGAAAAGAGACCTTTCCG	1	14
13459	YALI1_C03378g_1	GTTCTTCCCAGACAACCAGA	8	72
13460	YALI1_C03378g_2	AGCGCCGGCGATGATCCACG	63	288
13461	YALI1_C03378g_3	CTTGATGTCGAACCGGGACG	6	131
13462	YALI1_C03378g_4	CATGATGGCGACGACACCAG	7	52
13463	YALI1_C03378g_5	TTTGCTATCGGACACAGCTG	13	76
13464	YALI1_C03378g_6	CAGCTGTGTCCGATAGCAAA	16	82
13465	YALI1_C03415g_1	ATGAAGACCGACGGTCCCCG	17	145
13466	YALI1_C03415g_2	CGACAGGAACGACTTGAGAG	20	153
13467	YALI1_C03415g_3	GTAGAAGCCTCGGGGACCGT	4	30
13468	YALI1_C03415g_4	GATACCTCCAAAGCCACCGG	3	22
13469	YALI1_C03415g_5	GGCTCTCCGGGCCAGTACAA	4	9
13470	YALI1_C03415g_6	GGTCCCCGAGGCTTCTACCG	0	9
13471	YALI1_C03461g_1	ATCATTGTAAAGATCCCCGG	26	60
13472	YALI1_C03461g_2	CGTCGACACCAATAACGTAG	12	99
13473	YALI1_C03461g_3	TGTGAGCGACTCTCCAACCG	27	103
13475	YALI1_C03461g_5	ACTGACCTACTCTCTTGGAG	32	81
13476	YALI1_C03461g_6	GCCAAGATAGACGTCATTGT	3	42
13477	YALI1_C03495g_1	CGATCATGTTGATTTCCCCG	29	141
13478	YALI1_C03495g_2	TTTTGCGCTGAGCAAGGCCG	53	310
13479	YALI1_C03495g_3	GTGTTGGGTATCATTGCCCG	12	128
13480	YALI1_C03495g_4	CCTGCTCCCACAAACGTCCG	11	70
13481	YALI1_C03495g_5	CTCAGCGCAAAAGTAACCAG	1	15
13482	YALI1_C03495g_6	GAGCTCCTCGAGTCAGCAGC	24	108
13483	YALI1_C03513g_1	GCTGCTGATTCATCACATCG	55	177
13484	YALI1_C03513g_2	GATTGATGTTGAACTGTCCG	13	116
13485	YALI1_C03513g_3	TGAGCTTGTTGCAGAGGCGG	2	3
13486	YALI1_C03513g_4	TCTGACCAGTATGATGAACG	0	4
13487	YALI1_C03513g_5	AGTCACGTGACGCAAGATGG	96	447
13488	YALI1_C03513g_6	GATGTGATGAATCAGCAGCC	40	173
13489	YALI1_C03534g_1	GCTGATATCGAGTATATTGA	17	119
13490	YALI1_C03534g_2	GTATATTGACGGCGTCTGCG	14	59
13491	YALI1_C03534g_3	TTGTTGCCCGATACAAGTCG	187	943
13492	YALI1_C03534g_4	GTACCTTATGGACTAGCTAG	29	155
13493	YALI1_C03534g_5	GGTACCTTATGGACTAGCTA	29	153
13494	YALI1_C03534g_6	GCTGACTTCCCGGTACCTTA	7	60
13495	YALI1_C03550g_1	TTCCCGCTGTTGTTTCACCG	32	138
13496	YALI1_C03550g_2	GTACGTGGAGTATACAGACA	5	38
13497	YALI1_C03550g_3	TCCATTTCACGAGATCCCGA	15	31
13498	YALI1_C03550g_4	CGGTCATGTACATTGCTACA	13	77
13499	YALI1_C03550g_5	GACCACCATTTGGACCAAGA	8	81
13500	YALI1_C03550g_6	GGCGACAGAAAGCAGAAGCA	2	7
13501	YALI1_C03582g_1	TGGCGTCTCCCACTCGCGAG	2	56
13502	YALI1_C03582g_2	TCTGGTCCTCTCTGACCGAG	13	126
13503	YALI1_C03582g_3	CATTGTGGAACGGTTCGCGG	0	0
13504	YALI1_C03582g_4	AGAAGGTTCTCCATTCAGAC	8	33
13505	YALI1_C03582g_5	GGAGCTCCGGGCTCGTCGGT	2	0
13506	YALI1_C03582g_6	GTTTGGAGCTCCGGGCTCGT	0	1
13507	YALI1_C03596g_1	CAAAGTAGCCCAGAGCCAGA	4	71
13508	YALI1_C03596g_2	GTCTCATGACATGAATCACG	12	70
13509	YALI1_C03596g_3	ACGTGATTCATGTCATGAGA	15	110
13510	YALI1_C03596g_4	GGTCGATCTCCAGGTTGTCG	10	50
13511	YALI1_C03596g_5	ACTCTGTCCGTCGCTCAATT	8	29
13512	YALI1_C03596g_6	CAACCTGGAGATCGACCGTC	1	27
13513	YALI1_C03615g_1	GCGAGAAGACGACATCCTTG	0	2
13514	YALI1_C03615g_2	TCTCGGCAGCTACAAGCCCG	1	0
13515	YALI1_C03615g_3	CGTTGTCATTCTCTTGGCCG	10	63
13516	YALI1_C03615g_4	GATGAAGATGGTTTCTGCGG	16	61
13517	YALI1_C03615g_5	GATTTGCGGCAGAAAAACCA	1	1
13518	YALI1_C03615g_6	ATGCTTGGTCTTTTTAGCCA	30	329
13519	YALI1_C03674g_1	CCTCCTGGATCATTACAGCA	10	59
13520	YALI1_C03674g_2	AGGGGGATCAGGGTAAGGAG	3	3
13522	YALI1_C03674g_4	CGATGGCGACGACTCATCAG	12	18
13523	YALI1_C03674g_5	GAGCGGCTGTGGAGTTCGCA	1	3
13524	YALI1_C03674g_6	CACGGCCAGATGCCTCCCCA	37	54
13525	YALI1_C03696g_1	GCAATTGGTACAGTACGGTA	11	57
13526	YALI1_C03696g_2	GTTGGCGAGGAGATAGCAAT	20	53
13527	YALI1_C03696g_3	TCCACAGCACACTAACGCAG	4	49
13528	YALI1_C03696g_4	TCGCCAACTCAGAATAATAT	17	92
13529	YALI1_C03696g_5	GAGTCAATGGAACAAGCTGA	44	177
13531	YALI1_C03735g_1	GCAAACGGTCACGAACCCAA	25	252
13532	YALI1_C03735g_2	ATACCATTGGAATCACCGTT	17	94
13533	YALI1_C03735g_3	GAGTGAGTCGAGAAAAGAAA	24	130
13534	YALI1_C03735g_4	AATGGAGGAGAAGGTCGACA	42	199
13535	YALI1_C03735g_5	GACCACAGAAGCTAAGGAAG	15	37
13536	YALI1_C03735g_6	TTTGTGTTGTTGGAGCTGGA	15	109
13537	YALI1_C03774g_1	TCTTGCCTCCTCCCATTCCA	10	43
13538	YALI1_C03774g_2	GTATGAAGAGAGTGAGAACG	38	197
13539	YALI1_C03774g_3	GGAATGAGAGGATACTACCG	1	32
13540	YALI1_C03774g_4	TGATCCCGAGGAAGTGACCG	0	0
13541	YALI1_C03774g_5	GGAGGAGCTCAAACAACCCT	8	95
13542	YALI1_C03774g_6	AGAAGATAGCTCCAGAGCCG	50	296
13543	YALI1_C03821g_1	TCATCATCTATCTTCCACGG	19	101
13544	YALI1_C03821g_2	GCCAAAGCACATGACCGCCG	9	151
13546	YALI1_C03821g_4	ACTGCCGTCGGACCACGCCT	24	183
13547	YALI1_C03821g_5	TGACCATTATAACCAGTTGG	17	49
13548	YALI1_C03821g_6	TCTTCATCATCTATCTTCCA	17	125
13549	YALI1_C03842g_1	GGAGAGATCGAAGAACTTGC	1	19
13550	YALI1_C03842g_2	GAAACAAACAACCCACCGAG	18	63
13551	YALI1_C03842g_3	CAGGTTATGAGAACATGCAA	51	119
13552	YALI1_C03842g_4	TTATGAGAACATGCAACGGA	11	29
13553	YALI1_C03842g_5	CAAGTTCTTCGATCTCTCCG	10	27
13554	YALI1_C03842g_6	CGTCGAGGAAAGAATATCAC	5	39
13555	YALI1_C03848g_1	AAGAGCAAATCGCACAGCCG	19	62
13556	YALI1_C03848g_2	GCGATTTGCTCTTTCGACGA	47	235
13557	YALI1_C03848g_3	GGTAGAGGATAGCCAGGATG	6	7
13558	YALI1_C03848g_4	CCAGGAAAGAGAGCAGGTAG	18	1
13559	YALI1_C03848g_5	CTGCTCTCTTTCCTGGACAG	2	5
13560	YALI1_C03848g_6	GAACACCCCAGACGTCTCTT	31	121
13561	YALI1_C03874g_1	GCTGACGTCAGCAAGCACGA	42	252
13562	YALI1_C03874g_2	GGAGTGGTCCGACTGCTGGA	8	44
13563	YALI1_C03874g_3	TGCCAGCGATTGAACAGCCA	18	55
13564	YALI1_C03874g_4	TTGAACAGCCAGGGATTCAA	12	32
13565	YALI1_C03874g_5	AAAGGGCGATGCCTGTGACG	1	2
13566	YALI1_C03874g_6	GGTGACGACAGCGATCTTGT	51	316
13567	YALI1_C03887g_1	GGACACATCCTGTTTCGTTG	2	7
13568	YALI1_C03887g_2	CCAGTTGTCTGGACTCGAAA	7	51
13569	YALI1_C03887g_3	GATTGTGGCCCACACCATGG	4	31
13570	YALI1_C03887g_4	AAAGACGAGAAGCAGTACGG	8	32
13571	YALI1_C03887g_5	GTCCACGTGAGCATCCAGAA	12	60
13572	YALI1_C03887g_6	TTGAAAGACGAGAAGCAGTA	31	58
13573	YALI1_C03914g_1	GCAACCAGCGGAGCAAGCAG	19	20
13574	YALI1_C03914g_2	GTACCAGGAGTGGTTACCAG	23	44
13575	YALI1_C03914g_3	GACAGGTGCTTCTCAGACCA	0	4
13576	YALI1_C03914g_4	GCTAGCACGATTCGACGGAT	10	9
13577	YALI1_C03914g_5	GATCCAGCGATCCCAGACCA	4	43
13578	YALI1_C03914g_6	TGCTTCTCAGACCACGGTAT	31	134
13579	YALI1_C03933g_1	CTGTCGTTCAGAAAGTACCA	27	68
13580	YALI1_C03933g_2	GGTACTTTCTGAACGACAGA	73	306
13581	YALI1_C03933g_3	GTACTTTCTGAACGACAGAC	73	306
13582	YALI1_C03933g_4	GGCCATCTGTTCAAACGCAG	54	324
13583	YALI1_C03933g_5	GAGACTTAGTGTGAGCTGCT	12	87
13584	YALI1_C03933g_6	GGGCCATCTGTTCAAACGCA	54	324
13585	YALI1_C03939g_1	GAGAGATTCAAATTCCAACA	23	140
13586	YALI1_C03939g_2	GCTCTACGACCAAGACAACC	0	6
13587	YALI1_C03939g_3	ATTTTCGGCCGAGTTTCGCA	222	1430
13588	YALI1_C03939g_4	TTCAGACTGTCAACAGCAGG	7	37
13589	YALI1_C03939g_5	ATACTTATCGGACTTGGAGA	60	471
13590	YALI1_C03939g_6	AGAAACACCCAGATACTTAT	50	202
13591	YALI1_C03948g_1	TGAGCGGCTTCAACAGACGA	6	38
13592	YALI1_C03948g_2	GCTGGAGGCACAACTTGCGG	5	69
13593	YALI1_C03948g_3	TCTACGGCCATACAAGGTGG	23	96
13594	YALI1_C03948g_4	ACAGTACACAGATCTCACGT	0	1
13595	YALI1_C03948g_5	AGGCATCCCAAGAGACTGAG	1	1
13596	YALI1_C03948g_6	GCTTCTACGGCCATACAAGG	8	63
13597	YALI1_C03969g_1	TGACACAAAGACATATGTGT	6	29
13598	YALI1_C03969g_2	GTTGGAAAAGGCCAGGGCCG	24	157
13599	YALI1_C03969g_3	AGCAGACGAGGCCTGCTGCA	6	40
13600	YALI1_C03969g_4	TATGTCTTTGTGTCACAGCC	14	154
13601	YALI1_C03969g_5	TGTCGTGATGAGAATGGTGA	15	49
13602	YALI1_C03969g_6	ACCGATGACAGAATCACGTG	9	73
13603	YALI1_C03988g_1	GAGTACGTCCCCGAGAAGGA	18	114
13604	YALI1_C03988g_2	TGGATCCTGCCAACAAAAAA	44	235
13605	YALI1_C03988g_3	TCAAGCCCGACGAGATGGAG	83	528
13606	YALI1_C03988g_4	GTTTGTGCGATCTATCTCGA	18	85
13607	YALI1_C03988g_5	CATCAAGCAAAAGTACAACT	3	11
13608	YALI1_C03988g_6	TACCTAACCAGTGAGATCGA	20	30
13609	YALI1_C04031g_1	CCCGTCTCCCAGATTAACGA	14	68
13610	YALI1_C04031g_2	GTCGTTAATCTGGGAGACGG	37	334
13611	YALI1_C04031g_3	AATCTGGGAGACGGGGGCAG	207	1020
13612	YALI1_C04031g_4	CGTCGTTGATCTGAGAGACG	27	95
13613	YALI1_C04031g_5	GGGCCTGGATCTGACCGTCG	6	30
13614	YALI1_C04031g_6	AGGAGCAGCGGTAGACTTAG	49	217
13615	YALI1_C04041g_1	CGTATCGTGATAGATGCCGG	1	46
13616	YALI1_C04041g_2	ATTTGCGTTGACTAGCCCAG	40	309
13617	YALI1_C04041g_3	TTTGCGTTGACTAGCCCAGA	41	315
13618	YALI1_C04041g_4	TGGATTACTCACTTCTTGCG	6	74
13619	YALI1_C04041g_5	TTGCGTTGACTAGCCCAGAG	24	193
13620	YALI1_C04041g_6	TATCGTATCGTGATAGATGC	18	49
13621	YALI1_C04067g_1	TGGAAACACCGACGTCCGAG	26	127
13622	YALI1_C04067g_2	GAAGATGTCGGGCTTGAAAA	73	533
13623	YALI1_C04067g_3	ACTGAGGCCATGATTCTGCT	1	2
13624	YALI1_C04067g_4	AAGGTTGTCTTCGTGACCGG	2	32
13625	YALI1_C04067g_5	TTCAAGCCCGACATCTTCAA	4	21
13626	YALI1_C04067g_6	GGGTCGTCGTCCGATGATGG	18	46
13627	YALI1_C04093g_1	GCGATTGAAACGACTGACAA	18	75
13628	YALI1_C04093g_2	GCTGCTGCTTTCAAGACCTG	11	24
13629	YALI1_C04093g_3	AACCATCAACCCTACCACCG	2	20
13630	YALI1_C04093g_4	CCGTTAATGAAAAGGCCAGT	24	112
13631	YALI1_C04093g_5	CTTGAGGTCGATCAGCCCAC	66	200
13632	YALI1_C04093g_6	GGAACAAATCACTTCCTCGG	4	37
13633	YALI1_C04117g_1	GTTGGAGTGAAATCGGCGCG	49	137
13634	YALI1_C04117g_2	AGTGGAGGAGGAAACAGACG	7	57
13635	YALI1_C04117g_3	GTCTGTTTCCTCCTCCACTG	18	46
13636	YALI1_C04117g_4	AGTGAGCCTCAAGTTTAACC	19	50
13637	YALI1_C04117g_5	TCAAGTTTAACCAGGAGTAC	48	175
13638	YALI1_C04117g_6	CTCAAGGTCACGAGATTCAT	62	225
13639	YALI1_C04126g_1	TCTTGTCCATGCATAGGAGA	14	51
13640	YALI1_C04126g_2	ACTGGATTGGAAGATGATGA	5	22
13641	YALI1_C04126g_3	ATACTACCACCAGTCATGGC	7	14
13642	YALI1_C04126g_4	GTCCATGCATAGGAGAGGGT	11	31
13643	YALI1_C04126g_5	AGGGTGTAACCGATGATGAG	6	24
13644	YALI1_C04126g_6	TAGCTGTGTTACGATCAAAC	36	199
13645	YALI1_C04143g_1	GCATGAGCGTGTCTGCCCCG	21	80
13646	YALI1_C04143g_2	GCAGATGCAGCAAATCCCCA	4	35
13647	YALI1_C04143g_3	CTGCGGGATAGCATGCCGCG	3	5
13648	YALI1_C04143g_4	GCCAGCATCTCTCTACACAA	5	24
13649	YALI1_C04143g_5	CAAACTGTCGAATCTGTCGT	98	457
13650	YALI1_C04143g_6	TTTTGTCCAGTTCCTCCATG	61	377
13651	YALI1_C04162g_1	GCTTGAACAGGAACTTAACG	9	90
13652	YALI1_C04162g_2	TGAGAATTATCAGAAGCAAA	45	179
13653	YALI1_C04162g_3	TAAGCAATTCAGTAACCACA	6	30
13654	YALI1_C04162g_4	AAAGGCATATCGAGATTGGG	7	46
13655	YALI1_C04162g_5	TCGCTGAATCATCTGAAGAT	10	21
13656	YALI1_C04162g_6	TGAGAAGAAAGGTCTCGTAA	3	11
13657	YALI1_C04201g_1	GCAACATCAACGTCGTCGAC	33	158
13658	YALI1_C04201g_2	GGGATTTTCTCGCTGCAGAG	10	55
13659	YALI1_C04201g_3	GGTCAAGGTGGAAAAGGAGG	6	17
13660	YALI1_C04201g_4	GGAGGAGGATTAAGGAAGGG	3	1
13661	YALI1_C04201g_5	CGCATCACACCGGTACCCAA	51	205
13662	YALI1_C04201g_6	TACGGAATCCCACTTCCCTT	8	45
13663	YALI1_C04265g_1	CCACCACGTCAAGTTTACCG	0	9
13664	YALI1_C04265g_2	CCGACTCTACGTCAACCACG	51	222
13665	YALI1_C04265g_3	GCTCGAAGATGGTTCTAACA	0	0
13666	YALI1_C04265g_4	ACAGTAGTCTTGGGTACGAG	7	65
13667	YALI1_C04265g_5	AACAGGGTCATTCTGATGCG	43	211
13668	YALI1_C04265g_6	GGACGCCACAAAGTATCGTA	0	0
13669	YALI1_C04281g_1	CGACGTGTCTTCCGAGAAGG	7	22
13670	YALI1_C04281g_2	GATCAGAGACTTGACTCGCT	2	2
13671	YALI1_C04281g_3	TCAAGCCCATTGTTTTTGCC	91	475
13672	YALI1_C04281g_4	TTCTTGACAAACTGTCGCAG	3	0
13673	YALI1_C04281g_5	CAGTTTGTCAAGAACCAGAT	18	46
13674	YALI1_C04281g_6	TCGGATTTCTCGGAGTGCTG	28	159
13675	YALI1_C04302g_1	AGAAGTTGACAGAGGCCAAC	21	207
13676	YALI1_C04302g_2	GCTTGATGATCAGACACCAT	10	51
13677	YALI1_C04302g_3	GATTCGGCTCAGCTGGACGG	1	5
13678	YALI1_C04302g_4	CCATCGGGTCCAGATGAAGC	2	12
13679	YALI1_C04302g_5	TCGGGTCCAGATGAAGCCGG	3	37
13680	YALI1_C04302g_6	CACACGCCTCGAAATTTACC	28	115
13681	YALI1_C04328g_1	TGAAGGAGTAGAATTCAGAG	12	46
13682	YALI1_C04328g_2	TGGCTTTTGTCCATGTCCAG	5	33
13683	YALI1_C04328g_3	GTGATGCATCTACCACGTCG	15	80
13684	YALI1_C04328g_4	TCCAGAGGCAGTGATGACGG	1	0
13685	YALI1_C04328g_5	AAAGTGCGATAGCCGCGACG	1	5
13686	YALI1_C04328g_6	GGCACCTCCAAACTCAGCAG	3	25
13687	YALI1_C04351g_1	TGGTCATTCGAGAACATGGA	7	78
13688	YALI1_C04351g_2	ACGTTCGGAAAAGTTCCACC	14	34
13689	YALI1_C04351g_3	GAGGAGCTCATCAAGCCCGG	13	68
13690	YALI1_C04351g_4	TCCATGTTCTCGAATGACCA	9	33
13691	YALI1_C04351g_5	CATGCAAGTCAATTCAGCCT	10	55
13692	YALI1_C04351g_6	AACTTTTCCGAACGTGGTGG	17	118
13693	YALI1_C04389g_1	CCAACCCCACAAATAACCCA	1	77
13694	YALI1_C04389g_2	ATACCCATACCCATTCCTTG	70	201
13695	YALI1_C04389g_3	GGTTAGGAGTGGCATTAGCG	0	0
13696	YALI1_C04389g_4	AGCATTTTGTACACGCGCAG	22	193
13697	YALI1_C04389g_5	GCAACGCCCAGAATCGGCCT	26	122
13698	YALI1_C04389g_6	GGGACAGCTCAAGAGCCTGA	8	28
13699	YALI1_C04401g_1	GAGCTTGTCAAATCGAGCAG	40	189
13700	YALI1_C04401g_2	GCTTGTCAAATCGAGCAGAG	3	19
13701	YALI1_C04401g_3	TAGTTGGCGGGGTTACCAAG	15	78
13702	YALI1_C04401g_4	CAGGCTCAATGGTAGCAAAA	15	68
13703	YALI1_C04401g_5	TCCTTGACGTTCTTCTTGGG	8	68
13704	YALI1_C04401g_6	GTCAAATCGAGCAGAGGGGA	10	60
13705	YALI1_C04436g_1	AAGAAGCAAGGGATTCTCGG	3	0
13706	YALI1_C04436g_2	GGAGAAGCTCGAGTAGTCGG	7	80
13707	YALI1_C04436g_3	GTAGAGTCGATGACACTCTG	2	2
13708	YALI1_C04436g_4	TGCTGTATCCGAAGAAGCAA	11	50
13709	YALI1_C04436g_5	ACATTGAGCTGTAGGATGGA	0	23
13710	YALI1_C04436g_6	TCAATGTCGTCACTAACGAT	54	276
13711	YALI1_C04490g_1	CGTAGACTCCAAAAAACGCC	150	557
13712	YALI1_C04490g_2	GCTCAGACCCTTGATTTACG	72	266
13713	YALI1_C04490g_3	GCTGTCCATGAACGTCCAGT	7	0
13714	YALI1_C04490g_4	GGTGGGTGTGATTCACCGGT	8	5
13715	YALI1_C04490g_5	GCGTTTTTTGGAGTCTACGA	106	181
13716	YALI1_C04490g_6	ACGTTCATGGACAGCACCCA	25	64
13717	YALI1_C04531g_1	CTGCTCGTTGACAATGTGCA	11	74
13718	YALI1_C04531g_2	CCTCTGGCTGAGTCTTCTGC	0	0
13719	YALI1_C04531g_3	CAATGAGCCGGAACGACACA	9	31
13720	YALI1_C04531g_4	ACAATGTGCACGGATGATGG	5	18
13721	YALI1_C04531g_5	GATCGAGGTTGCATGTCGTT	5	8
13722	YALI1_C04531g_6	TGAAGACGTGACGATTGAGC	1	7
13723	YALI1_C04532g_1	GACGATACAAGCACGATAGG	7	70
13724	YALI1_C04532g_2	CCCACTCTGCAACGACACTG	3	51
13725	YALI1_C04532g_3	AAGTGTCGTCACGCGTCGAT	123	462
13726	YALI1_C04532g_4	ACTGACGATACAAGCACGAT	20	79
13727	YALI1_C04532g_5	ACTCAAGTCGCTGGAGGATG	0	34
13728	YALI1_C04532g_6	AGTCGCTGGAGGATGAGGTT	13	82
13729	YALI1_C04553g_1	AGAATCAACGAGCGACGAAG	8	4
13730	YALI1_C04553g_2	AGTGTTTCCCGACGATTTGG	13	68
13731	YALI1_C04553g_3	AGTGTTCCGAAACCCCTACG	3	2
13732	YALI1_C04553g_4	TCTCGTTCATGTCCTCGTAG	7	89
13733	YALI1_C04553g_5	CATGAGATCTCAGGTGAGGA	14	15
13734	YALI1_C04553g_6	TTCGTTGTCGTACAAATCCA	16	75
13735	YALI1_C04570g_1	GGCACAAACTTGAAGGAGGA	16	35
13736	YALI1_C04570g_2	ATGTCATCCATCTTGACGCC	0	0
13737	YALI1_C04570g_3	CATGGAGACTCGAATGCGAT	5	8
13738	YALI1_C04570g_4	TACATCGACCATCCATTCCG	7	42
13739	YALI1_C04570g_5	GCCAGAGTCTTGTCTGTCAG	10	37
13740	YALI1_C04570g_6	CTCCAACTCCTCGGAATGGA	3	15
13741	YALI1_C04672g_1	GTTGTTTGCGAATCAGAAAG	90	654
13742	YALI1_C04672g_2	ACAGTGCTGCGACTTCTCGA	8	90
13743	YALI1_C04672g_3	TTTCGGTCGTGTTGTAGCCG	185	836
13744	YALI1_C04672g_4	CGGCAACCGGTCACGTACCG	32	96
13745	YALI1_C04672g_5	GCCCAGGGCGACGATAAGGG	12	51
13746	YALI1_C04672g_6	TCGTGTGTGTTGACGCCTAG	47	322
13747	YALI1_C04690g_1	CTTTTGTGAACTCGAAGCAG	49	407
13748	YALI1_C04690g_2	GAGATCAGTCCACATCATGG	0	3
13749	YALI1_C04690g_3	GCCAGACGACAGATCACCCG	6	69
13750	YALI1_C04690g_4	GACTCGTTGAGAGTGATCCA	3	5
13751	YALI1_C04690g_5	GCGTCCCAGAACAAACTGAG	1	12
13752	YALI1_C04690g_6	AACTCGGCAACGAATCACGG	12	17
13753	YALI1_C04720g_1	GGCACCATGTTGCCAATGGA	5	80
13754	YALI1_C04720g_2	CTGTAGTGTGGGTAACCTGG	12	118
13755	YALI1_C04720g_3	TGTGTGTAGTAGTTGCCTGG	33	159
13756	YALI1_C04720g_4	GCTGTAGTGTGGGTAACCTG	12	116
13757	YALI1_C04720g_5	GCCGGTTGTAGGGGACACCA	1	7
13758	YALI1_C04720g_6	ATGTGTGGAGACGACATGTG	23	93
13759	YALI1_C04771g_1	AAGATAGGTATCTTTCTGGA	16	85
13760	YALI1_C04771g_2	GTATCACTGAGCTTGAAAGT	10	70
13761	YALI1_C04771g_3	CTTATGGGTTCGATTCGTGT	15	80
13762	YALI1_C04771g_4	TCATTTAGCCCCGGAGGTAA	7	18
13763	YALI1_C04771g_5	GATATTGTCGGACAAACATG	30	135
13764	YALI1_C04771g_6	GTCAAAATCCGAGACCCAGT	20	26
13765	YALI1_C04778g_1	ACTAGTGGACTTACACAGGG	20	199
13766	YALI1_C04778g_2	CCAAAGCAAGAATATCTGTG	13	61
13767	YALI1_C04778g_3	TCCACTAGTGCAACTATCAA	16	111
13768	YALI1_C04778g_4	GGACTTACACAGGGTGGCAG	4	15
13769	YALI1_C04778g_5	ACCAAAGCAAGAATATCTGT	27	139
13770	YALI1_C04778g_6	GACCAAAGCAAGAATATCTG	14	96
13771	YALI1_C04798g_1	ATTGTTTTCGGAAACGGCCG	32	166
13772	YALI1_C04798g_2	TCATTTGCGCGCAGAAACCA	18	65
13773	YALI1_C04798g_3	TGTTGTTTGGGGGGATACCA	11	45
13774	YALI1_C04798g_4	ATGTCTGGAGCAGCCGACCG	2	8
13775	YALI1_C04798g_5	GGCACTGGAGGCGAATCGCA	9	5
13776	YALI1_C04798g_6	GCATACCATGAAAGACCATA	8	35
13777	YALI1_C04818g_1	GCCAGGTTCCAAATATCACG	75	310
13778	YALI1_C04818g_2	TTACAGCACCACGAGATCAG	7	36
13779	YALI1_C04818g_3	TGGACACGCCAACTACACAG	2	36
13780	YALI1_C04818g_4	GTTTTTGTGTCCCAGATCAA	217	1097
13781	YALI1_C04818g_5	ATTGATCTGGGACACAAAAA	4	24
13782	YALI1_C04818g_6	GAACTGCTCAGCTACTCAGA	9	55
13783	YALI1_C04853g_1	CGTTTTTCCGACGATCTGAA	99	460
13784	YALI1_C04853g_2	ACGAGGACAGCAACGAACGA	74	428
13785	YALI1_C04853g_3	GGAGTAACTCGCATTAGACA	20	80
13786	YALI1_C04853g_4	CCAGAGATATACCTGGCAGA	0	16
13787	YALI1_C04853g_5	GCTGAGAAACCCAAGACAAG	3	19
13788	YALI1_C04853g_6	CCTGGCAGACGGCCATCGGA	22	39
13789	YALI1_C04868g_1	ATATAATGTGTGGAGATGAA	34	99
13790	YALI1_C04868g_2	CGAGTCTCCGATATAATGTG	25	207
13791	YALI1_C04868g_3	TATATCGGAGACTCGGAGAT	17	174
13792	YALI1_C04868g_4	AAAGGTAAAAAATATATAGA	4	10
13793	YALI1_C04868g_5	TTCATCTCCACACATTATAT	11	36
13794	YALI1_C04868g_6	GGCTGTGAGAACGGTCCAAA	46	174
13795	YALI1_C04882g_1	TCACGGGCTTAAAGTCGGCA	1	31
13796	YALI1_C04882g_2	GTCCTGGGCCCACTTCCAGG	1	19
13797	YALI1_C04882g_3	CTTGTTTGCGGCAATGTAGG	58	307
13798	YALI1_C04882g_4	ACCGGTGGTGAACATGGCGG	6	0
13799	YALI1_C04882g_5	CGTGATCAAGAAGCGAAATG	7	82
13800	YALI1_C04882g_6	GCTCGAGGAGGAGCGATACA	0	0
13801	YALI1_C04925g_1	CCTTTTTCACATTCACCACC	157	975
13802	YALI1_C04925g_2	GACGTAGGTCCAGCCGACAT	5	9
13804	YALI1_C04925g_4	GCCGACATCGGAGCCACACT	4	33
13805	YALI1_C04925g_5	CCAGGTGGTGAATGTGAAAA	21	100
13806	YALI1_C04925g_6	CACCACCTGGTCAAACAGAA	27	178
13807	YALI1_C04938g_1	GCTTACAGTTAGGACTCAGG	23	178
13808	YALI1_C04938g_2	CAATAGACACTGTAGCCGCA	5	41
13809	YALI1_C04938g_3	TTAACGTCCCAATATCTTGG	9	77
13810	YALI1_C04938g_4	ATTCAAATCCGAGTATTGAG	11	141
13811	YALI1_C04938g_5	CAAATCCGAGTATTGAGAGG	0	11
13812	YALI1_C04938g_6	TCAAATGCAATCTCGCTGAT	0	15
13813	YALI1_C04962g_1	GCTTTGTGTACAATTGCGGA	16	52
13814	YALI1_C04962g_2	GCGTTCGGCGATGCGTTGAG	1	34
13815	YALI1_C04962g_3	GCCACTGGTAGAAATTATGG	5	51
13816	YALI1_C04962g_4	TCTGGCATGGATTGAAGACG	43	167
13817	YALI1_C04962g_5	GTGATCAGCTCGTCTGCAGA	27	76
13818	YALI1_C04962g_6	TCGTCTTCAATCCATGCCAG	0	18
13819	YALI1_C04991g_1	GGAATGTTGGCTTCTCGCCA	0	0
13820	YALI1_C04991g_2	AGTTGTAGCGATGCTGGTGT	87	249
13821	YALI1_C04991g_3	TTTCGTCCGATTACCACGCA	34	207
13822	YALI1_C04991g_4	TCCATTTCTGAATCTCGCGT	0	1
13823	YALI1_C04991g_5	ATTTCGTCCGATTACCACGC	34	204
13824	YALI1_C04991g_6	CTACGTCAACTCTCCCTGCG	3	17
13825	YALI1_C04996g_1	GCAAAAACTGAGCATCGAGG	0	0
13826	YALI1_C04996g_2	GCTCAACGACCACAAACCAC	0	0
13827	YALI1_C04996g_3	TTTGGCGTCAACACCAAAAT	580	2742
13828	YALI1_C04996g_4	ATACCTCTGCAACTCCCGTT	9	7
13829	YALI1_C04996g_5	GATCTCGCAAAGATACTCCA	2	3
13830	YALI1_C04996g_6	TCGCAAAGATACTCCATGGG	4	9
13831	YALI1_C05022g_1	GCGCAAGCTCAGTTACGCCG	28	201
13832	YALI1_C05022g_2	GAGCAGCTCTCGACAGTCAA	16	30
13834	YALI1_C05022g_4	CAGCTCTCGACAGTCAACGG	9	24
13835	YALI1_C05022g_5	CCAGGGTTGTGACGACCCGC	6	7
13836	YALI1_C05022g_6	TGGCCTTGCCTCCCTCGAGA	0	18
13837	YALI1_C05088g_1	GATTCGCTCGACGTGATCAA	22	128
13838	YALI1_C05088g_2	CTGAGTCGTTTGCTTCACAG	4	35
13839	YALI1_C05088g_3	TTCATGACCTACCCTCCCCG	35	239
13840	YALI1_C05088g_4	AGTCTGGGTGAAGTACTGGA	0	3
13841	YALI1_C05088g_5	CGTCTGTGAAGCGAAGAGCG	14	52
13842	YALI1_C05088g_6	TCTGCTTCAGTGGATCCTCG	34	191
13843	YALI1_C05125g_1	CTTCTCCTAGCACTACCGGG	3	15
13844	YALI1_C05125g_2	GTTGGTATTGGTAAACCCCC	4	48
13845	YALI1_C05125g_3	GGACAGTCCAGAAAAGCCAT	8	14
13846	YALI1_C05125g_4	TTGCCCAAGAGACGAGGCAA	0	0
13847	YALI1_C05125g_5	ACCAAGGACGACTTTGAGGG	4	22
13848	YALI1_C05125g_6	TTGCCTCGTCTCTTGGGCAA	3	62
13849	YALI1_C05133g_1	GGGGCTGGTCAAGGATAACG	0	0
13850	YALI1_C05133g_2	TTGAAGATTCGGTCGTACAG	1	4
13851	YALI1_C05133g_3	CTTATCCTTCATCTTCTGGG	1	11
13852	YALI1_C05133g_4	TAGCACGAGTTATTGAACAC	17	6
13853	YALI1_C05133g_5	GGAGACAGAGACGAGCTTGA	0	0
13854	YALI1_C05133g_6	CTTGAGTCGGTCAACAAGCA	1	8
13855	YALI1_C05178g_1	GGTGCTGCTGGTGCTCCAGG	8	53
13856	YALI1_C05178g_2	GGTAGAGTCCAGTTCTACGG	25	90
13857	YALI1_C05178g_3	GCTTGTGTCCGATGTTGTGA	19	123
13858	YALI1_C05178g_4	GGTGCTCGAAAACGACTCGC	1	1
13859	YALI1_C05178g_5	ACTGGACTCTACCGACGATG	0	6
13860	YALI1_C05178g_6	GGACTCAGTACTCGATTCTG	9	28
13861	YALI1_C05204g_1	GCAGAAGCCTTCTTTCAAGG	15	119
13862	YALI1_C05204g_2	TGGACGATACTACGCCCAAG	12	68
13863	YALI1_C05204g_3	GCAGGTTTGGATCGGACCAG	4	22
13864	YALI1_C05204g_4	GGAGTACTAGATTGGCCCAG	1	21
13865	YALI1_C05204g_5	GCCATACCAGGAAGAGCCCG	0	0
13866	YALI1_C05204g_6	GTCCTGTCGTCCTTATAAGA	2	2
13867	YALI1_C05252g_1	ATAGTGGTGATAATTAGAGG	12	102
13868	YALI1_C05252g_2	CTACAAAATCGAACACTGGC	25	167
13870	YALI1_C05252g_4	GCCAGTGTTCGATTTTGTAG	32	223
13871	YALI1_C05252g_5	CGACAGAACGGGCTCCTGCG	5	30
13872	YALI1_C05252g_6	ATTATAGTGGTGATAATTAG	9	30
13873	YALI1_C05264g_1	GGAACAGCACTCGCTCGTTG	96	554
13874	YALI1_C05264g_2	CATGGTGTCGTCCTTGGAAT	27	167
13875	YALI1_C05264g_3	GGGCCAGTCCGCCTTGGTTG	2	24
13876	YALI1_C05264g_4	ATGTTTGACCGCAACCAAGG	9	71
13877	YALI1_C05264g_5	ATGCCTGAGCATTCTCTCAT	8	83
13878	YALI1_C05264g_6	GTTTCTGGTGTCCGATTCCA	7	77
13879	YALI1_C05296g_1	GGACCTGGCGAAGAAACTGG	11	30
13880	YALI1_C05296g_2	GGGAATCTACGACATTTACA	36	322
13881	YALI1_C05296g_3	GATCGGCCACAAACACAGCA	15	86
13882	YALI1_C05296g_4	ATGTTCAGTGACAGAAGCCA	3	21
13883	YALI1_C05296g_5	TACAAGGGCTACGATGAGAA	1	5
13884	YALI1_C05296g_6	ACGGTGAACTGCCTGCCAAA	59	329
13885	YALI1_C05323g_1	GCTATCGACCACAAACGCAA	16	62
13886	YALI1_C05323g_2	GACACGCTGAGATTTGGCTA	24	88
13887	YALI1_C05323g_3	AAAAGGCGTAGAGAGCTCTG	11	43
13888	YALI1_C05323g_4	GGTGGCAAACAGGGTCTTTG	24	124
13889	YALI1_C05323g_5	TCTCTACGCCTTTTACAACT	35	152
13890	YALI1_C05323g_6	CGCCTTTTACAACTGGGCCC	143	582
13891	YALI1_C05347g_1	GCGACACAGATGCTGTCGAG	20	57
13892	YALI1_C05347g_2	CTAACCAGATCATTCACACG	18	77
13893	YALI1_C05347g_3	GGCCATCAAGATCGACACGA	1	0
13894	YALI1_C05347g_4	GCAACATTTCGCTAGCAAAG	11	99
13895	YALI1_C05347g_5	GATGCTGTCGAGCGGCAGCT	17	116
13896	YALI1_C05347g_6	GTATCGTCTGCGGTTTCTCA	72	269
13897	YALI1_C05372g_1	GCAGGTATGCGGTTTTACGA	2	14
13898	YALI1_C05372g_2	TCGCCATGAACAAAGCACAG	0	30
13899	YALI1_C05372g_3	AGGAGTTCCCGACAAGACCG	0	2
13900	YALI1_C05372g_4	GTATTTCTTCAGCGAAACGA	66	330
13901	YALI1_C05372g_5	GATTACTAAGCACAAACAGG	15	97
13902	YALI1_C05372g_6	AGGAGGATGTCATTGATGAG	6	150
13903	YALI1_C05386g_1	GTTCCGAAAGGGCTACACCA	8	37
13904	YALI1_C05386g_2	GAACCGCGAGAAGTACTGGA	2	12
13905	YALI1_C05386g_3	AAGCTGCTTGAGACCCACGT	29	145
13906	YALI1_C05386g_4	TGACCACTCGGGTCACGGTG	25	173
13907	YALI1_C05386g_5	TTCCGAGTTGGAAAGCCCAT	10	43
13908	YALI1_C05386g_6	TCGGTCGAGACAAGATCCTG	3	22
13909	YALI1_C05423g_1	TCAAGTTGTTGGCATTGCCG	35	158
13910	YALI1_C05423g_2	GACCAGGTGTCAGCTTTCGA	9	34
13911	YALI1_C05423g_3	AATATCGTCATAAAGAGCCT	4	74
13912	YALI1_C05423g_4	GCAGGATGAACAGCAACGGG	7	12
13913	YALI1_C05423g_5	GCATTGCCGAGGTGACTGAG	15	96
13914	YALI1_C05423g_6	CAGGATGAACAGCAACGGGA	8	12
13915	YALI1_C05494g_1	AGAGCTCGAAACAACAACCG	9	59
13916	YALI1_C05494g_2	GCTCTCATCTACAGAGACGT	55	152
13917	YALI1_C05494g_3	GGAGCTCGATCCAAAAGCAG	18	214
13918	YALI1_C05494g_4	AGAGCTTGAGCCAAAAGCAG	9	64
13919	YALI1_C05494g_5	TGATCGTATGGCCAGCACTG	54	282
13920	YALI1_C05494g_6	TGTGGTTGTCCCTAGCTCCT	14	56
13921	YALI1_C05507g_1	AAGTCGTTAGGGATGCCGAA	10	20
13922	YALI1_C05507g_2	GCGATGGGTGAAAAATCGGA	68	345
13923	YALI1_C05507g_3	GTTTGAAGTGAAACGCTCGG	10	72
13924	YALI1_C05507g_4	GATGCCGAAGGGTCGATAGT	4	4
13925	YALI1_C05507g_5	TAGTCGGTGCTTGTGCAGAA	15	38
13926	YALI1_C05507g_6	CGATGGGTGAAAAATCGGAG	68	345
13927	YALI1_C05554g_1	CCCAAGAAGAAGCAGCCCGA	10	100
13928	YALI1_C05554g_2	GCCCAAGAAGAAGCAGCCCG	10	99
13929	YALI1_C05554g_3	AGACTGCACGGTTTGCACGG	1	0
13930	YALI1_C05554g_4	TGTGGCTTAGTAGACACTGT	1	3
13931	YALI1_C05554g_5	ACTGGCATGGGTGCTCACGG	8	73
13932	YALI1_C05554g_6	TGATGTGTGATTAGACTGCA	6	88
13933	YALI1_C05562g_1	GCGAGCGTAGACTATCCGGG	8	27
13935	YALI1_C05562g_3	GATAGTCTACGCTCGCACGG	3	29
13936	YALI1_C05562g_4	TTTCTCACCTGAGGTTCCAA	6	112
13937	YALI1_C05562g_5	GTTTTTCCGTTACGTAGGGG	51	204
13938	YALI1_C05562g_6	CTCATACCTCCCCTACGTAA	16	295
13939	YALI1_C05570g_1	GTGCCGCTCGTTCTACAGCA	2	14
13940	YALI1_C05570g_2	TCTCTCCTCTGAATCAGCAG	8	52
13941	YALI1_C05570g_3	CCAGTCCTCGGTTTTCGCCT	79	306
13942	YALI1_C05570g_4	ACGACACCTTTCCTGTAACA	11	64
13943	YALI1_C05570g_5	GAAAACCGAGGCGAAAACCG	2	11
13944	YALI1_C05570g_6	TGGATCACACTGTTTCGGAG	10	125
13945	YALI1_C05636g_1	CTTCATGTCGACATGAGCCA	3	69
13946	YALI1_C05636g_2	GCGAGGCGAGGAGTTTCCCG	0	32
13947	YALI1_C05636g_3	GTACGCGAAGTACTTCAATG	0	7
13948	YALI1_C05636g_4	GGATGAGGAGGAGCGAGGCG	18	21
13949	YALI1_C05636g_5	GAGCTGGATGAGGAGGAGCG	13	122
13950	YALI1_C05636g_6	ACAGGAGTTTATGACCCCTG	11	72
13951	YALI1_C05649g_1	CTACTGGCAAACGTTGCGAA	31	257
13952	YALI1_C05649g_2	TTCCAGATCAGAATCCGCGT	51	234
13953	YALI1_C05649g_3	GTCGGAGTTTGATCCCGACG	49	154
13954	YALI1_C05649g_4	TACTGGCAAACGTTGCGAAG	31	257
13955	YALI1_C05649g_5	CTCCTTCTCATACTCCTGCT	5	76
13956	YALI1_C05649g_6	TTCTGATCTGGAAACCCAGC	9	75
13957	YALI1_C05710g_1	TCAGTCGGTGACCTTCCTGT	26	99
13958	YALI1_C05710g_2	CGATGGTCACGGCAAACAGA	10	52
13959	YALI1_C05710g_3	GCTGGACGAGGTCGATCAGT	0	0
13960	YALI1_C05710g_4	CCGATGGTCACGGCAAACAG	10	52
13961	YALI1_C05710g_5	TTCGTTCACCAAATACCGAG	27	105
13962	YALI1_C05710g_6	TCGTTCACCAAATACCGAGA	27	105
13963	YALI1_C05734g_1	CTCCTTCTGGTACTGCCAGG	13	52
13964	YALI1_C05734g_2	GGATCCGGTGTCGAAGCAGA	0	5
13966	YALI1_C05734g_4	GAAGGGAGACATCTTTTACG	6	39
13967	YALI1_C05734g_5	TTCCACAGCACCCAAACGAA	3	50
13968	YALI1_C05734g_6	TCCTGGCAGTACCAGAAGGA	9	34
13969	YALI1_C05756g_1	GCTCGGTCGTTATTCTCTCG	3	49
13970	YALI1_C05756g_2	TTGTGTGTCGATTCGGAGCT	49	215
13971	YALI1_C05756g_3	TGCGCAGGAAGGCACCGTGT	5	4
13972	YALI1_C05756g_4	ACTGCAACTTCCGTTTTAAA	5	32
13973	YALI1_C05756g_5	GGAAGGCACCGTGTCGGAAG	6	25
13974	YALI1_C05756g_6	GCGTGAATTGGCGGCTTTAT	212	1074
13975	YALI1_C05757g_1	AAAGACCCAGAAAGTCCAAG	65	264
13976	YALI1_C05757g_2	GTGGAGGGAGAACTAAGAGA	9	32
13977	YALI1_C05757g_3	GATCCACGAGAGTCTAGCTG	13	20
13978	YALI1_C05757g_4	AGGCACGTGATGAATAATCG	15	56
13979	YALI1_C05757g_5	ACTCTGTGACGACAGTCTCG	4	76
13980	YALI1_C05757g_6	CCTAAACACAAATCAGACCA	9	5
13981	YALI1_C05789g_1	GTCTCTGTACCAATTATGCA	10	26
13982	YALI1_C05789g_2	AGTTGCATAGGGAAAGTACA	16	104
13983	YALI1_C05789g_3	GGGTTCTCTGAGCCTGACAG	4	19
13984	YALI1_C05789g_4	ACAGCTGCAAATGTTCTACG	3	29
13985	YALI1_C05789g_5	TCTGAGCCTGACAGAGGTGT	2	27
13986	YALI1_C05789g_6	GGAACTGCCAAAGTTGCATA	103	559
13987	YALI1_C05813g_1	GGCTGGACCGGATCGCCGAG	73	370
13988	YALI1_C05813g_2	CTACGACGCCGCCAACCGGA	0	0
13989	YALI1_C05813g_3	CGTCAGGTACTCCTTCCGGT	0	0
13990	YALI1_C05813g_4	AGAAGGCCAAGGAGCAGGCG	0	4
13991	YALI1_C05813g_5	GTCTCGCAATTTTTTCCGCT	210	1107
13992	YALI1_C05813g_6	AACAGACAGATCTTGACGCA	2	24
13993	YALI1_C05820g_1	ATGATGATCGACAACAACGA	17	87
13994	YALI1_C05820g_2	TGGAGTTGTGCAGAGCCAAG	2	11
13995	YALI1_C05820g_3	GTGATTGGATACAACGCCAG	0	0
13996	YALI1_C05820g_4	GACTTGATTTCTTCCCACGA	4	74
13997	YALI1_C05820g_5	CCGCCAGCTCAAGGACACGG	2	0
13998	YALI1_C05820g_6	TTCTTCCCACGACGGCACAT	0	0
13999	YALI1_C05837g_1	TATCTTGCATGTTTTGAGGA	6	42
14000	YALI1_C05837g_2	ATGCAAGATATTTGTCGCCG	106	489
14001	YALI1_C05837g_3	GGTTGAGTAATGACTTTCGA	1	12
14002	YALI1_C05837g_4	GGTGCATGTCCAAGTATGGC	3	10
14003	YALI1_C05837g_5	CGGAAACCTGGCCTGACAAG	3	22
14004	YALI1_C05837g_6	AGATTCAGAAATTTTTCGCT	140	858
14005	YALI1_C05857g_1	ACACTGCTGATTGGACAGCG	3	2
14006	YALI1_C05857g_2	GTAAATTATGAGTGGTGCGA	73	462
14007	YALI1_C05857g_3	CTGCTGATTGGACAGCGCGG	7	20
14008	YALI1_C05857g_4	CAGACATATTGACCAGACAG	11	76
14009	YALI1_C05857g_5	TGTAAATTATGAGTGGTGCG	62	381
14010	YALI1_C05857g_6	ATTAATATGTAAATTATGAG	13	72
14011	YALI1_C05880g_1	GGTTGCGATGACGAAGACGG	6	10
14012	YALI1_C05880g_2	CGTTCCTCAATCGCGTCCAA	7	39
14013	YALI1_C05880g_3	GAGTAGGGCGAATTGATGGT	14	168
14014	YALI1_C05880g_4	ACAGGTTGCGATGACGAAGA	3	14
14015	YALI1_C05880g_5	GGATCCTGGAAACTATTCCA	27	103
14016	YALI1_C05880g_6	AGTGTCAATGAGAACGGCAG	16	31
14017	YALI1_C05908g_1	GTTTTCTCGTTCAATGGCGG	3	9
14018	YALI1_C05908g_2	ACTCTCCAAAGATCTCAGCG	20	121
14019	YALI1_C05908g_3	GCCAAGGTGTGGGATCCGGA	3	2
14020	YALI1_C05908g_4	GCCTACTCTGCCGTCAACCA	0	9
14021	YALI1_C05908g_5	TGACGATCTTGGGATGGCAA	12	105
14022	YALI1_C05908g_6	CTTGTTTTCTCGTTCAATGG	35	417
14023	YALI1_C05931g_1	GATGAAGGTGAGGATGCCCA	40	203
14024	YALI1_C05931g_2	GACACCAGCACAGTAATGAG	35	78
14025	YALI1_C05931g_3	GCCGTGGCCCTTATTGACGG	0	0
14026	YALI1_C05931g_4	CGACGCCTACGGAATTGCCG	14	122
14027	YALI1_C05931g_5	GTGTCTGGCCATCTCCGCCG	0	59
14028	YALI1_C05931g_6	CGGGTGAGCACAGTGTAGCG	9	34
14029	YALI1_C05972g_1	ACGGCTTCTCAGGTACCCCG	37	130
14030	YALI1_C05972g_2	GACACCTTTGAGTCCGACAA	63	265
14031	YALI1_C05972g_3	GGCTGAGTTCCATATTCCCG	14	54
14032	YALI1_C05972g_4	CTGCAAATGGGACTGCTGGT	4	3
14033	YALI1_C05972g_5	GCAGTATTCGTGTTTGGATA	10	100
14034	YALI1_C05972g_6	AGCAGCTGGAGAACGCCAAG	2	3
14035	YALI1_C06006g_1	TGTCACTATGACTCTTCACG	14	222
14036	YALI1_C06006g_2	TCTGAAATCTCAAATGACTA	48	211
14037	YALI1_C06006g_3	TTGACTTTCGCCATGTACGT	108	617
14038	YALI1_C06006g_4	CGGGTCATCCATCTATACGC	20	114
14039	YALI1_C06006g_5	CCAAAGACAAACACCGACAA	13	37
14040	YALI1_C06006g_6	AGTCAACAGCAGGATCTGAA	3	46
14042	YALI1_C06023g_2	GTTTGAGAGCAGCTCCTACA	27	128
14043	YALI1_C06023g_3	ACGGTGTCTGTGACTCCAGA	5	18
14044	YALI1_C06023g_4	CCATACATGAAGTTTCTGAG	33	131
14045	YALI1_C06023g_5	TTTCAACCGGAAGCGTTACC	18	40
14046	YALI1_C06023g_6	GACGGATTCAGAGACTCTGG	11	26
14047	YALI1_C06032g_1	CTTTCGAATACCCATACCGA	15	120
14048	YALI1_C06032g_2	GGTCCTGCCTCATCTCTCGG	22	89
14050	YALI1_C06032g_4	ATTCGAAAGAGCGTTTCCGA	4	41
14051	YALI1_C06032g_5	GTTTGATCGCTGAGCTGCGG	39	150
14052	YALI1_C06032g_6	GATGTATCCTCCGAGAGATG	29	227
14053	YALI1_C06041g_1	GGAAGAACTAGAAGGCTCGG	28	174
14054	YALI1_C06041g_2	AGACTGCACCCGCTTCTACA	4	50
14055	YALI1_C06041g_3	TTCAGCCTGTTGCTTCTGGG	23	78
14056	YALI1_C06041g_4	AGAGGTGGAGACACGCTCAA	26	48
14057	YALI1_C06041g_5	CTACGGCAACATCCGACTGT	15	128
14058	YALI1_C06041g_6	AGACACGCTCAAAGGCGTAG	23	96
14059	YALI1_C06071g_1	GACCTTGTTGAGACGTCCGG	133	753
14060	YALI1_C06071g_2	CGAGTCCGTGCAGATGGGCG	4	20
14061	YALI1_C06071g_3	GGCCTCGGATCTTACTGGCG	4	58
14062	YALI1_C06071g_4	AGCCACGCCAGTAAGATCCG	40	179
14063	YALI1_C06071g_5	ATACACAGTCAACCTGTTGC	36	251
14064	YALI1_C06071g_6	GATCCCACTCTAGCCTTTGT	7	101
14065	YALI1_C06106g_1	GCTCGTACTGGGGTTCGCGA	13	41
14066	YALI1_C06106g_2	TGTTGTTGACGTCGTCGCCG	28	197
14067	YALI1_C06106g_3	GGTCGGCGTGGACATAGGCG	8	100
14068	YALI1_C06106g_4	TCTGATAGTGATGACGACCA	14	54
14069	YALI1_C06106g_5	CGACGTCAACAACACCCAAG	8	13
14070	YALI1_C06106g_6	TACGGGTTCCTTAGTTCCCG	26	170
14071	YALI1_C06118g_1	GCTCGCAACCAGGTATACAT	8	72
14072	YALI1_C06118g_2	GCGGGCTTAGACTTTCCTGG	5	33
14073	YALI1_C06118g_3	CATGTATACCTGGTTGCGAG	4	19
14074	YALI1_C06118g_4	TGTACTGTAGGTAATTCGGG	10	55
14075	YALI1_C06118g_5	CCAGAAACAAAAGGTCGGTA	2	22
14076	YALI1_C06118g_6	GGTAAATTCGCCGGTGGACG	10	57
14077	YALI1_C06137g_1	GTAGCCTCCGTTGTACATGG	2	0
14078	YALI1_C06137g_2	GCTCAAGGAGACCCCCAAGG	1	0
14079	YALI1_C06137g_3	CTCCCAAGCCTAACTCTCCG	0	3
14080	YALI1_C06137g_4	GACCTTCTCTTCCTGAGCAG	4	0
14081	YALI1_C06137g_5	GTTCGTCGGTGGGCAACCCG	1	0
14082	YALI1_C06137g_6	TCTCCCGCCGCCATGTACAA	3	4
14083	YALI1_C06191g_1	GCACCATTACGTCGCTACAG	17	57
14084	YALI1_C06191g_2	GGGAACTGCTTAATGAAAGT	2	19
14085	YALI1_C06191g_3	GGTATGGGCTTTCTGCTCTT	2	31
14086	YALI1_C06191g_4	GCTGTGGGTATCTACGAAAT	15	96
14087	YALI1_C06191g_5	ATAGAGCCAGTTTTTCATGT	32	275
14088	YALI1_C06191g_6	ACTGTTCAGGGAACAGCTGT	9	47
14089	YALI1_C06201g_1	GTAGATGTACGCAGCATAGT	32	236
14090	YALI1_C06201g_2	AATAAGCGAGCATAGTTCGA	19	28
14091	YALI1_C06201g_3	TCGTCGACCAAATCTTTCGA	76	360
14092	YALI1_C06201g_4	CATGGTTGCTGCTTGTCCAA	6	32
14093	YALI1_C06201g_5	TACATCTACGAGACGTCAGT	7	58
14094	YALI1_C06201g_6	GGCCGCAAGAATTCGAGAAT	10	22
14095	YALI1_C06211g_1	CATTACCCCCACAGAACCCG	17	88
14096	YALI1_C06211g_2	TATCATTGATCCGGACCAGA	23	119
14097	YALI1_C06211g_3	GGTTCTGTGGGGGTAATGTG	2	0
14099	YALI1_C06211g_5	TCTGTTGAGCTGGGTATACA	3	21
14100	YALI1_C06211g_6	ACATTACCCCCACAGAACCC	17	88
14101	YALI1_C06222g_1	GGGAACTGCTTGACAAAGGA	25	28
14102	YALI1_C06222g_2	GCTCTATTCACCATGTGGGG	3	13
14103	YALI1_C06222g_3	ATGTGGGGAGGAGACAAGGT	1	8
14104	YALI1_C06222g_4	GCTTGTGGTTGCAGTTGTAG	5	31
14105	YALI1_C06222g_5	TTGAAGGACTTGACATCCGG	22	141
14106	YALI1_C06222g_6	AGTACCGTCCAAGTCAGGCG	15	77
14107	YALI1_C06259g_1	GCCCTGATAGACTCACAACT	4	69
14108	YALI1_C06259g_2	CTTCGGGTGCTACTTCGGTT	0	17
14109	YALI1_C06259g_3	CGAAAGGGCGCGTTGGGCGA	31	219
14110	YALI1_C06259g_4	GACTGAGACCCTCTACGACG	10	85
14111	YALI1_C06259g_5	TCCACCCTCCTCGTCGTAGA	11	28
14112	YALI1_C06259g_6	GTCTATCAGGGCGTTAACGA	17	92
14113	YALI1_C06298g_1	GACCCGTCAGAACCTCGAAT	82	400
14114	YALI1_C06298g_2	CGCAAAGCGACCTAGCCCAA	101	475
14115	YALI1_C06298g_3	ACTCCACACCACAAAAGTAG	0	1
14116	YALI1_C06298g_4	GTCCGATTCGAGGTTCTGAC	15	94
14117	YALI1_C06298g_5	AATGGAGATCAGACTGCCGG	0	12
14118	YALI1_C06298g_6	TCATCGCAGGTTTCTTCGGG	4	43
14119	YALI1_C06301g_1	GACAAACCCCCACTACATAT	20	104
14120	YALI1_C06301g_2	GCTGTCGCCGATATGTAGTG	15	77
14121	YALI1_C06301g_3	CTTGTACGTCGACCCCGAAA	36	154
14122	YALI1_C06301g_4	TTGACGAAGGAGCCGTTTCG	3	35
14123	YALI1_C06301g_5	GAATCGTCGGTAGTTGACGA	26	170
14124	YALI1_C06301g_6	AGCTGTCGCCGATATGTAGT	14	75
14125	YALI1_C06328g_1	AGACGCAATGAACAACTCGA	21	52
14126	YALI1_C06328g_2	GGGCAGATCATGCATCCACA	40	125
14127	YALI1_C06328g_3	CTTGGCTCCGGCATAAACCA	15	125
14128	YALI1_C06328g_4	AGATCACGTGAAGACACAGG	37	176
14129	YALI1_C06328g_5	CGATCACGTGACTAAGCTGA	26	275
14130	YALI1_C06328g_6	TGAGTCTGTTGGAGATTCCG	10	57
14131	YALI1_C06368g_1	GTATATTTCATTGCTCAGCG	95	455
14132	YALI1_C06368g_2	GCACGGTTCCAATTGTTGAC	45	145
14133	YALI1_C06368g_3	GCAATGAAATATACTCCAAA	19	121
14134	YALI1_C06368g_4	GGATCACCTGGGGTGCCAAT	29	191
14135	YALI1_C06368g_5	TCTACTATCCCCCGATCCAA	10	32
14136	YALI1_C06368g_6	CCAATCATGTTGTTTCTATG	8	21
14137	YALI1_C06394g_1	CAGACTTGGCAATCACACCA	25	106
14138	YALI1_C06394g_2	TGGAACTCTTACTCGTCCAG	2	14
14139	YALI1_C06394g_3	GATAAGGTTGGAATTTGGGG	0	0
14140	YALI1_C06394g_4	GGGTGCGATAACGATAAGGT	2	16
14141	YALI1_C06394g_5	GAATACGGACTGTTTTGAGT	8	76
14142	YALI1_C06394g_6	TTTTGAGTCGGTGGATTTTG	95	777
14143	YALI1_C06414g_1	ACAATGCTGCGACAGTACGG	1	4
14144	YALI1_C06414g_2	TCGCTGGGCCACTTTCTGAA	2	4
14145	YALI1_C06414g_3	TGAAGACTACTACGAGCAGG	26	159
14146	YALI1_C06414g_4	GCAGATTCTGGGCATGGACG	62	339
14147	YALI1_C06414g_5	GCAACACGAGACGGAGTACT	3	28
14148	YALI1_C06414g_6	GAGTACTCCGTCTCGTGTTG	82	408
14149	YALI1_C06459g_1	ACGCTGGGTCCTAAACCGGA	2	13
14150	YALI1_C06459g_2	GTTGACACGTGCCAGATCGA	9	33
14151	YALI1_C06459g_3	TCGTTTTTCCAACACCTGGA	94	570
14152	YALI1_C06459g_4	TTTCGAACTCGGATTTATCG	57	358
14153	YALI1_C06459g_5	ATTGTGTCGACCACAAACGT	0	4
14154	YALI1_C06459g_6	AAGTCGAGTTTTCTTCCCTC	14	91
14155	YALI1_C06486g_1	TTTGCTCCCATGGCGCGCAA	44	258
14156	YALI1_C06486g_2	TCTAACATGCCGACACAACA	16	19
14157	YALI1_C06486g_3	TGTTGTGTCGGCATGTTAGA	19	53
14158	YALI1_C06486g_4	TGCGCGCCATGGGAGCAAAT	26	156
14159	YALI1_C06486g_5	CATGGCGCGCAAGGGCAGCG	0	3
14160	YALI1_C06486g_6	CCTAATCATACGCCTAACCC	0	11
14161	YALI1_C06511g_1	AAGATCATCAAGACTCCCGG	0	0
14162	YALI1_C06511g_2	TCTTGATGTGCAGGTATCGG	0	0
14163	YALI1_C06511g_3	TGTTCGAGCTTTCCTCATCG	0	1
14164	YALI1_C06511g_4	GCTGCCGGCCGACCCAAGTG	0	0
14165	YALI1_C06511g_5	TGAGGAAAGCTCGAACAACT	0	0
14166	YALI1_C06511g_6	GAGTCTTGATGATCTTGACT	0	0
14167	YALI1_C06532g_1	ACAGGGCCCTATTAACGACA	10	22
14168	YALI1_C06532g_2	CATATGTGCATTTCGACCAG	66	221
14169	YALI1_C06532g_3	TGTCGTTAATAGGGCCCTGT	0	1
14170	YALI1_C06532g_4	TGTGCATTTCGACCAGAGGT	14	35
14171	YALI1_C06532g_5	CGAGCAGCAAAACTCACGTT	54	168
14172	YALI1_C06532g_6	GTCGAAATGCACATATGTAA	25	152
14173	YALI1_C06548g_1	TGGACCGAACGCAAACCCCA	6	22
14174	YALI1_C06548g_2	GTCCGGCTCGAACGTCTGGG	6	45
14175	YALI1_C06548g_3	ACAAACACAAACACAAACGC	0	4
14176	YALI1_C06548g_4	CAGCTCGTACAAGAGCGGCG	22	153
14177	YALI1_C06548g_5	CGTCAGCCGCGACCCCTGGA	2	11
14178	YALI1_C06548g_6	GTGCACGTGGTCGTATCCCG	14	80
14179	YALI1_C06597g_1	TGACGTTTCGGACAATAGAT	8	15
14180	YALI1_C06597g_2	TCTATTGTCCGAAACGTCAA	20	126
14181	YALI1_C06597g_3	GAGAATGTCGTTCTCTCGGA	12	36
14182	YALI1_C06597g_4	GACCTTGGCGAGCTTGACGG	10	18
14183	YALI1_C06597g_5	CGTCGTCGATGAACTCGACT	0	2
14184	YALI1_C06597g_6	CTCCTCCTCGAGATCCGGTT	0	1
14185	YALI1_C06626g_1	TGGAAAGAGCGATATCCAGT	1	3
14186	YALI1_C06626g_2	GTTCCACAGACACAACCGAC	8	91
14187	YALI1_C06626g_3	GACCCTCTCCGACGAATCGG	8	67
14188	YALI1_C06626g_4	CGAGCCAAAGTTCAGATCAA	0	0
14189	YALI1_C06626g_5	GGAACACCAGAGCCAGAGGC	4	34
14190	YALI1_C06626g_6	GCCGATATCCCCCGATTCGT	23	163
14191	YALI1_C06655g_1	GCGAATGGTGACAGGCATGG	11	24
14192	YALI1_C06655g_2	GGTAGGAGAACAACTTACAA	6	34
14193	YALI1_C06655g_3	GTTGATTTGTGGGATAGTGG	6	56
14194	YALI1_C06655g_4	GTGCATAGTGAAGTTCTCCT	10	68
14195	YALI1_C06655g_5	CTTGGTACGAGAAACACAAG	5	17
14196	YALI1_C06655g_6	GGAGATGCCAGCATGATCAC	12	49
14197	YALI1_C06681g_1	GCAGCTCAAGAAATTTGTGA	12	21
14198	YALI1_C06681g_2	ACATCACCGAGAATAGCACC	13	92
14199	YALI1_C06681g_3	AATGAGACCGGGCCTTTGAA	4	31
14200	YALI1_C06681g_4	CCATTTCACGCTCAACCAGA	33	170
14201	YALI1_C06681g_5	AGACCTCCAGAGATGAAAAT	124	490
14202	YALI1_C06681g_6	GGGACTGGTGGTCAGATTGA	19	53
14203	YALI1_C06695g_1	GGTGGGCGTAATCAAACACA	43	212
14204	YALI1_C06695g_2	TCGTCACCACCGAAACTGGG	0	0
14205	YALI1_C06695g_3	TACATCACTCCTCCAGGCGA	0	3
14206	YALI1_C06695g_4	GCATTGCATTTCGTTCACCC	26	225
14207	YALI1_C06695g_5	CATTGCATTTCGTTCACCCA	27	226
14208	YALI1_C06695g_6	CATCAAACGGGCACTCGACG	6	15
14209	YALI1_C06716g_1	TGTGCTGTACCGAAAGGCCC	0	0
14210	YALI1_C06716g_2	CCTTTCGGTACAGCACACGC	0	0
14211	YALI1_C06716g_3	GATCGCACTCGAATCATATA	2	21
14212	YALI1_C06716g_4	CAGTTTGGTCTGGATGAGGT	3	10
14213	YALI1_C06716g_5	TCTGCGACGTCGTGTCTTGA	1	9
14214	YALI1_C06716g_6	GGTGACCAGTGCAAAGAATG	13	68
14215	YALI1_C06724g_1	ATAGCCGCTGACAGACATGA	30	106
14216	YALI1_C06724g_2	CCGCTGACAGACATGAGGGA	6	18
14217	YALI1_C06724g_3	GTCACGAAACGGCTTCAAGG	5	20
14218	YALI1_C06724g_4	TATAGCCGCTGACAGACATG	30	104
14219	YALI1_C06724g_5	CCCTCCCTCATGTCTGTCAG	11	80
14220	YALI1_C06724g_6	GAGGGTCAGACGACATAAGA	9	31
14221	YALI1_C06753g_1	ACAGACCCAAAGAGGTAAAA	9	102
14222	YALI1_C06753g_2	TGGGGATAAGAGGAAAACGA	1	44
14223	YALI1_C06753g_3	CAAAACCCCGATACCTCAGG	3	11
14224	YALI1_C06753g_4	ATATGGGACAAATAAATAAA	3	48
14225	YALI1_C06753g_5	AAGGCAAAAGGAATAGACGC	28	95
14226	YALI1_C06753g_6	GGGACAAATAAATAAAAGGA	9	35
14227	YALI1_C06770g_1	GACAGCCGTCGAATGTCGCG	112	350
14228	YALI1_C06770g_2	TAGTGTCCCATGACGTCGGT	25	144
14229	YALI1_C06770g_3	CGAATGTCGCGTGGTGACCG	20	104
14230	YALI1_C06770g_4	ACACTAAGAGAGGCGAACGG	20	112
14231	YALI1_C06770g_5	CTCTTAGTGTCCCATGACGT	9	25
14232	YALI1_C06770g_6	TCGTTCCTGCAGGTTCTGTG	30	224
14233	YALI1_C06870g_1	CGTGGAATACCGAATCCACG	64	203
14234	YALI1_C06870g_2	GCACGAGGCACCTTAGGCAG	7	78
14235	YALI1_C06870g_3	GCTGTCAGTGATGTGGCACG	0	0
14236	YALI1_C06870g_4	CGTGTCACTGGGAGACCACA	2	36
14237	YALI1_C06870g_5	GGAGCCCCTTTACGGCTACG	85	257
14238	YALI1_C06870g_6	GGCTCTTCGAGCGCTCAACG	27	234
14239	YALI1_C06917g_1	GTCGATTTCTGCTTGCGACG	33	133
14240	YALI1_C06917g_2	CACGTGATCTCGAATAACGT	73	327
14241	YALI1_C06917g_3	TCACGTGAGCGGGAACGTCG	146	776
14242	YALI1_C06917g_4	GAGACAGAGAAAGAGACAGA	2	0
14243	YALI1_C06917g_5	CAGATGAAGAGGACGCCGGT	2	11
14244	YALI1_C06917g_6	GAGGGCAGTGGTAAGAGTGA	4	2
14245	YALI1_C06929g_1	GTGTGGAGACGGTATTCGGA	10	56
14246	YALI1_C06929g_2	GATTGCAGCTGAGTTGGCGG	0	9
14247	YALI1_C06929g_3	ACATTCAGTGACAACCCCAG	2	0
14248	YALI1_C06929g_4	CGATATCTGGACCACCACTG	22	44
14249	YALI1_C06929g_5	CCAGCACCTGCTCTTCAGGA	2	12
14250	YALI1_C06929g_6	GGTGCTGGTAACCAAGACTT	18	37
14251	YALI1_C06951g_1	GCTGCTTTCCCAGTTCAAGG	11	61
14252	YALI1_C06951g_2	GTAGGGGCAGTAGGACTTGG	49	261
14253	YALI1_C06951g_3	TGGCCTCCAATGAAAACGTT	27	82
14254	YALI1_C06951g_4	ATTGGAGGCCAGCACATTGG	5	40
14255	YALI1_C06951g_5	TGCTTGGTCTGCTTGCAGTA	15	25
14256	YALI1_C06951g_6	CTGGGCAAGAACCTGCAGAT	16	117
14257	YALI1_C06973g_1	AGAAAGAAACTAAAGTACGG	11	86
14258	YALI1_C06973g_2	GGTATCTCCTCTCTGTACAA	2	35
14259	YALI1_C06973g_3	TCCACCATCGAGTCTCTCTG	7	5
14260	YALI1_C06973g_4	ACAGAGAGACTCGATGGTGG	11	14
14261	YALI1_C06973g_5	CTGTGGACGAGACTACGAGG	6	24
14262	YALI1_C06973g_6	GGCACCTCCCTTGTACAGAG	3	8
14263	YALI1_C06994g_1	GTTAGGATTGATATGCGAGG	4	35
14264	YALI1_C06994g_2	GGTCAATGACTGTGAAAGCA	0	0
14265	YALI1_C06994g_3	GCTGTTCTGTTGATGCAATT	40	99
14266	YALI1_C06994g_4	AAGTACCTGGCCCACTACCA	2	8
14267	YALI1_C06994g_5	ACCGAGAGCAGAGCCCAAGA	3	46
14268	YALI1_C06994g_6	GAGAGCAGAGCCCAAGAGGG	0	3
14269	YALI1_C07028g_1	ACACGAGTCAGATCAAGTGG	3	47
14270	YALI1_C07028g_2	GTTCATGGCCTTGAGCAGGA	8	78
14271	YALI1_C07028g_3	ATCCACGTCGACACGCGAGT	13	120
14272	YALI1_C07028g_4	TGAAGTCATGGTGTGGTACG	22	93
14273	YALI1_C07028g_5	TTGGTGGGCTGGATGGTCAA	2	35
14274	YALI1_C07028g_6	TTGACCATCCAGCCCACCAA	3	18
14275	YALI1_C07063g_1	AATTGTACCGAGCAGAGTGG	20	63
14277	YALI1_C07063g_3	ATAGCCAGACATGGATACAC	0	31
14278	YALI1_C07063g_4	TGTAGCTACTGCACGCCAAC	18	103
14279	YALI1_C07063g_5	GCACAAGGAATAGCCAGACA	4	8
14280	YALI1_C07063g_6	TTGTACCGAGCAGAGTGGCG	5	29
14281	YALI1_C07077g_1	GCAACAAGACCGATAGCGAG	0	99
14282	YALI1_C07077g_2	GAACTGCTCTGGCGACAGAA	10	23
14283	YALI1_C07077g_3	CGAGAAAGAAAAGTGTCGGG	1	10
14284	YALI1_C07077g_4	GAGTGGGTGAGACGTGAAGA	18	109
14285	YALI1_C07077g_5	TTGGCCTTGGACGTGTACAG	2	56
14286	YALI1_C07077g_6	GTAGGTGCCGTTGTCGAACG	73	693
14287	YALI1_C07081g_1	GTTAAGTCAGGGCTCAAGGA	11	5
14288	YALI1_C07081g_2	TCCTCTGTAGGACGTTTGAG	8	49
14289	YALI1_C07081g_3	CTTGAGCCCTGACTTAACGA	12	135
14290	YALI1_C07081g_4	GCCACTCAAACGTCCTACAG	0	3
14291	YALI1_C07081g_5	CTATTGGCCCGTTACAACTT	5	10
14292	YALI1_C07081g_6	TTCCGAGTAGCTACAAGCAT	11	100
14293	YALI1_C07109g_1	TGACACGGTTGAGCAGTACG	12	139
14294	YALI1_C07109g_2	TACGAGGTTGGAAAGCACAA	37	125
14295	YALI1_C07109g_3	GTACGAGGTTGGAAAGCACA	36	125
14296	YALI1_C07109g_4	GATTTTCCTCAAGCATCGTA	52	222
14297	YALI1_C07109g_5	GGTTCTTTCAGGCGATCTGG	6	25
14298	YALI1_C07109g_6	GCAGACAAGGAGGTTCTTTC	19	101
14299	YALI1_C07117g_1	GGACGACAACAATCGATGAA	5	35
14300	YALI1_C07117g_2	CGTTCCTCTTCTCATTCGTG	103	442
14301	YALI1_C07117g_3	CGAGTTTGCCACCCCCCCAG	3	32
14302	YALI1_C07117g_4	TCTGCGTTAGTAATGGAACT	4	17
14303	YALI1_C07117g_5	CGTACTTATGTGCCACTGGG	2	66
14304	YALI1_C07117g_6	ATTGTTGTCGTCCCAACCTT	2	15
14305	YALI1_C07137g_1	GTTTTTTTCGTCCAGAAGCG	135	921
14306	YALI1_C07137g_2	GAGAACGGCGACAAGTTCCA	1	0
14307	YALI1_C07137g_3	TGCCCAGGTGACACAAACAG	3	2
14308	YALI1_C07137g_4	CCAATATGAGACGTACACGG	0	0
14309	YALI1_C07137g_5	GGGTGATTTTGCCGGCCAGA	27	102
14310	YALI1_C07137g_6	GGCCACAGACTTGTAGACGG	0	0
14311	YALI1_C07152g_1	GGACCTGTATCCGATCTTAC	9	56
14312	YALI1_C07152g_2	ACGTCCATCCAAAATATCCT	28	111
14313	YALI1_C07152g_3	CTAGCTGGTCAAGTGATCAT	2	38
14314	YALI1_C07152g_4	TTTTTTCCAGAGCAGAGGCC	188	1166
14315	YALI1_C07152g_5	AGCAGTTTTTTCCAGAGCAG	384	2008
14316	YALI1_C07152g_6	GTTTTTTCCAGAGCAGAGGC	187	1161
14317	YALI1_C07170g_1	AATCGCCAGATCCCTCGCCT	2	33
14318	YALI1_C07170g_2	CTTGACGTAGAGGTCCTCCT	28	76
14319	YALI1_C07170g_3	ACCGGTTCCTACCGAGGCGA	2	14
14320	YALI1_C07170g_4	GTCAAGGTGCTTCTCAAGGT	9	37
14322	YALI1_C07170g_6	GGCTCCACCGGTTCCTACCG	3	68
14323	YALI1_C07199g_1	TGTGGTGTCCCGCTTCCCAA	9	45
14324	YALI1_C07199g_2	AGCGACTCGAAAGCGCAAGG	11	40
14325	YALI1_C07199g_3	CGTGCACAGAGATCTCCGTT	4	20
14326	YALI1_C07199g_4	CCAACGGAGATCTCTGTGCA	2	26
14327	YALI1_C07199g_5	AGAAAAACCACCAGTGGACG	81	361
14328	YALI1_C07199g_6	AAGGAGAAAAAAGAAAAGGA	6	31
14329	YALI1_C07216g_1	TCATGTGATGATATCTCGAG	26	70
14330	YALI1_C07216g_2	GTCACAGCCTGGTTGCCCGT	15	172
14331	YALI1_C07216g_3	GATAGCATGGTACCAGACCA	18	51
14332	YALI1_C07216g_4	GTGGGTCCATGTACAACCCA	72	233
14333	YALI1_C07216g_5	ATAGCATGGTACCAGACCAT	19	53
14334	YALI1_C07216g_6	TTGCGTCTCGGGCTCTCGAG	41	171
14335	YALI1_C07223g_1	TGATCGTTCGAGTGACTCGA	108	399
14336	YALI1_C07223g_2	CGAGTCACTCGAACGATCAG	29	155
14337	YALI1_C07223g_3	AGAAATCAGCGTGAACTCGG	1	0
14338	YALI1_C07223g_4	CATTCTAGACCCGAGACTGG	3	12
14339	YALI1_C07223g_5	TCAGGGTCAGCTCGTCCCGG	8	65
14340	YALI1_C07223g_6	GTGAACTCGGGGGCTGATGA	11	56
14341	YALI1_C07239g_1	GAGCAGAAGGAGGAGCAAAA	8	53
14342	YALI1_C07239g_2	GGAGCGAAACCTGCTCTCCG	13	40
14343	YALI1_C07239g_3	GCTCGAGAAGCCCTCGGCCG	25	93
14344	YALI1_C07239g_4	TCACCGAGCATGGTGGCGAG	10	55
14345	YALI1_C07239g_5	TCTTGTATGCCACGGAGAGC	3	24
14346	YALI1_C07239g_6	TTGGCGCTCACCGAGCATGG	22	57
14347	YALI1_C07288g_1	AGCTATGCTCGCCGTCCAGT	30	242
14348	YALI1_C07288g_2	GCCATCGAGCTTCTGCTGGG	10	46
14349	YALI1_C07288g_3	CAGACCGTCCAGAAGACCCT	0	7
14350	YALI1_C07288g_4	CGTTGGTGAGGAAGTCCTTG	15	38
14351	YALI1_C07288g_5	AGTGTCGGCCTGGTCGCCGA	1	0
14352	YALI1_C07288g_6	GGCCGACTGGACCGACTGGA	18	189
14353	YALI1_C07360g_1	CATTCTATCCAAGTCCAACG	9	56
14354	YALI1_C07360g_2	GACTTGTCTGGAACAACAGG	7	61
14355	YALI1_C07360g_3	AATGAGCTCGGCGAGATCGT	3	14
14356	YALI1_C07360g_4	ACGGCATGCGTGAAGATGTA	8	158
14357	YALI1_C07360g_5	CTACATCTTCACGCATGCCG	21	73
14358	YALI1_C07360g_6	TACATCTTCACGCATGCCGT	21	72
14359	YALI1_C07397g_1	TGTTTCCACGACAAGTCGAA	13	46
14360	YALI1_C07397g_2	AATCTGCTTGAATTTCTCCG	9	36
14361	YALI1_C07397g_3	GACAAGAGCGAAAGAGGGGA	0	0
14362	YALI1_C07397g_4	AGAAGAGGAGTTCATTCACG	33	137
14363	YALI1_C07397g_5	ATTCCGACAAGAGCGAAAGA	6	10
14364	YALI1_C07397g_6	TCTTGGTGTCCTTGGCCGCG	11	44
14365	YALI1_C07423g_1	GTTGAGAAGGAGGTTCAAAA	5	63
14366	YALI1_C07423g_2	CGACACTTGACCACATCCAG	17	67
14367	YALI1_C07423g_3	CCACCACTCTGGCGATGGGA	6	24
14368	YALI1_C07423g_4	GGTGGACCCTAACATCTACA	12	2
14369	YALI1_C07423g_5	GGTCAAGTGTCGACGACAGG	6	29
14370	YALI1_C07423g_6	GACCACATCCAGAGGAGTCA	2	23
14371	YALI1_C07451g_1	GAGTTCATGCTAGAGCCCAT	2	15
14372	YALI1_C07451g_2	GGTGGATACGGATCTTACGG	5	63
14373	YALI1_C07451g_3	GCTGCCGGCTGAAGACGACA	1	14
14374	YALI1_C07451g_4	GCGTGCCACGACCAAAACCA	4	30
14375	YALI1_C07451g_5	CTACGGATCATCATACGGCA	35	197
14376	YALI1_C07451g_6	GGGTCTAGACGGCAGTTCGG	6	92
14377	YALI1_C07481g_1	AATTGCGCTGGAAACCAAAG	5	54
14378	YALI1_C07481g_2	GGGGTCACGTGACGAACCCG	85	465
14379	YALI1_C07481g_3	GACATCAAGGAAGACGCCAA	3	0
14380	YALI1_C07481g_4	TTTGGAAGTTGAGGGAGAGG	0	12
14381	YALI1_C07481g_5	TGAGCTGGTCGGGGAAACGG	0	49
14382	YALI1_C07481g_6	CGATGCCATTGACGTGTCCG	38	248
14383	YALI1_C07495g_1	TACTGTCGACGAATATCACG	7	76
14384	YALI1_C07495g_2	GAGAAAATGAAGTATCCGGT	4	13
14385	YALI1_C07495g_3	CTTTTTGCTGGCGTTCCGGG	345	1710
14386	YALI1_C07495g_4	CAAAATGCTCCACACTGCCA	2	13
14387	YALI1_C07495g_5	CGAGAAAATGAAGTATCCGG	4	13
14388	YALI1_C07495g_6	TGTTGGCGCCCATCATCCAG	3	14
14389	YALI1_C07516g_1	GGAGATGTAGAGGAGATACA	0	7
14390	YALI1_C07516g_2	GCATAGACTAGATGGAAGGG	7	71
14391	YALI1_C07516g_3	ATAGCACAGCAGCCGCAGAA	24	61
14392	YALI1_C07516g_4	TAGAATGTACTATAACACAT	11	67
14393	YALI1_C07516g_5	GTGATTTTAGACATCTCTAT	39	179
14395	YALI1_C07519g_1	ATTTCCAGCTTCACTCTCAG	10	41
14396	YALI1_C07519g_2	GGTGATGGCGCATAGATAGG	1	3
14397	YALI1_C07519g_3	AGGTGACTAGCAGTTGGAAG	2	38
14398	YALI1_C07519g_4	AGTGACGGCGTGTAGAGCGT	3	24
14399	YALI1_C07519g_5	CGCCATCACCTGGTACCGAA	11	28
14400	YALI1_C07519g_6	GGGCACCAAAAAGTCCCGAA	17	28
14401	YALI1_C07534g_1	GGAAGATTACCCGTTCGTGG	16	77
14402	YALI1_C07534g_2	CCCCCAGGCTGATAAACAAG	16	96
14403	YALI1_C07534g_3	CCAGGTGGTGAGGAGCAGAA	1	60
14404	YALI1_C07534g_4	CTTGTTTATCAGCCTGGGGG	3	31
14405	YALI1_C07534g_5	GTTCGTGGCGGCCATTCTGA	3	58
14406	YALI1_C07534g_6	CCACTTGTTTATCAGCCTGG	2	53
14407	YALI1_C07562g_1	GATCTGCTTGGACAGCTCCA	50	88
14408	YALI1_C07562g_2	CCCGACATTGAACTGTTCCA	1	12
14409	YALI1_C07562g_3	CCAGCGAAAGTACCGAAAGA	5	30
14410	YALI1_C07562g_4	GGAAGTTTGTGTAGCAGACG	17	51
14411	YALI1_C07562g_5	TTTCTGTGTCAGCTGCTCGC	3	4
14412	YALI1_C07562g_6	GCTGGTAGATGATGACCTTG	59	247
14413	YALI1_C07592g_1	AAGGAGGCCATGAACCCCAA	25	121
14414	YALI1_C07592g_2	CCGAGTTCCACCGTTTCCAG	47	323
14415	YALI1_C07592g_3	GATGATAGTCTTGCTGAGTG	0	12
14416	YALI1_C07592g_4	AGTTCCACCGTTTCCAGCGG	118	808
14417	YALI1_C07592g_5	GGCCTCCCAGAAATTCAATC	4	35
14418	YALI1_C07592g_6	GGGCCAAAAGACAACCTACT	11	45
14419	YALI1_C07613g_1	TCTCGCAGACATCTACGCCG	25	88
14420	YALI1_C07613g_2	GCGTTTGCTGCGACAATGCG	1	37
14422	YALI1_C07613g_4	ATGGAGGCGAGATACTTGCG	4	58
14423	YALI1_C07613g_5	GAGCTGGTCCTGGGTCACGA	4	7
14424	YALI1_C07613g_6	ATCCTAAAACTGTACACGCG	2	15
14425	YALI1_C07614g_1	GTATGGGAATGCAAGTTGCA	10	17
14426	YALI1_C07614g_2	GCAGAATCGAACTCACACCA	3	13
14427	YALI1_C07614g_3	TGTCAGACAGGGCAAATCAG	14	48
14428	YALI1_C07614g_4	GTACTTGTAGGGGGGTGGAT	1	10
14429	YALI1_C07614g_5	ATTTGTCATTAGTCATGCCA	23	56
14430	YALI1_C07614g_6	AATGACAAATTGTAGCGCAC	2	30
14431	YALI1_C07638g_1	GTAATAGCCGACAGCAAACG	2	0
14432	YALI1_C07638g_2	ATAGCCGACAGCAAACGCGG	1	0
14433	YALI1_C07638g_3	TCCGGCGTTAAGATGAGCCA	0	0
14434	YALI1_C07638g_4	GTTGATGTGCTGGTGCCAGT	0	0
14435	YALI1_C07638g_5	TTTGGAGGAGGAGCTGTCGA	2	14
14436	YALI1_C07638g_6	GATGATTCGAACGGGCAGAG	2	0
14437	YALI1_C07664g_1	GGATCTCGTGAGTAACTAGA	2	43
14438	YALI1_C07664g_2	ATGAACATTTTGGAAGCACG	41	269
14439	YALI1_C07664g_3	GAACTGGTCTGGTTTCGGGC	0	1
14440	YALI1_C07664g_4	GTGACATCACCGAGAACCAT	39	130
14441	YALI1_C07664g_5	CGTGCTTCCAAAATGTTCAT	14	26
14443	YALI1_C07670g_1	GGCTGGGGCACAAATTGCAG	25	36
14444	YALI1_C07670g_2	GGACCCAGCGGAGGACCCGG	13	84
14445	YALI1_C07670g_3	CCATGGGGCGTGTAGTGCGC	57	165
14446	YALI1_C07670g_4	GGTCCTCCGGGTCCTCCGCT	30	205
14447	YALI1_C07670g_5	GCCGGAGTGTGTCGGAAAGT	2	9
14448	YALI1_C07670g_6	ATCGCGGCGTCCGGACCCAG	2	17
14449	YALI1_C07691g_1	GCTGTGGACATGGTACGAAA	9	51
14450	YALI1_C07691g_2	TCTATTCAGAGTGACTCAGA	4	32
14451	YALI1_C07691g_3	AGGCAGTGCATTGGTCTCAG	0	0
14452	YALI1_C07691g_4	CTACATAAGAACATTCTTTG	30	322
14453	YALI1_C07691g_5	ATATAAACTGCTCTTAAGTT	34	145
14454	YALI1_C07691g_6	GAGTCTCGATAGTTGTCTGT	3	7
14455	YALI1_C07721g_1	CCTAGTCCTGGTAAAGGCAA	25	136
14456	YALI1_C07721g_2	CTGCGACAAACGGTTCACCA	1	30
14457	YALI1_C07721g_3	AGTCCAAACGGACCGCCAAA	12	88
14458	YALI1_C07721g_4	CCTTGAGTAGGCACTTGCGG	3	37
14459	YALI1_C07721g_5	CCTCCTGGACTAAGTCCGTG	8	90
14460	YALI1_C07721g_6	GCCGTCACTGCCGTACTCCG	9	49
14461	YALI1_C07758g_1	CCTCCTTGAGAGCCAGAAAG	17	59
14462	YALI1_C07758g_2	ACAAGGTGATGACACCTGCT	9	78
14463	YALI1_C07758g_3	CTCGGCTGTCATTTGTGACG	5	24
14464	YALI1_C07758g_4	TGACACCTGCTCGGAAGGCG	42	97
14465	YALI1_C07758g_5	CCCCTTTCTGGCTCTCAAGG	2	32
14466	YALI1_C07758g_6	GGCTCTCAAGGAGGCCTGCG	10	56
14467	YALI1_C07770g_1	GGAAGGGTCCAACAGCTTGT	20	210
14468	YALI1_C07770g_2	AGCGATATCCGAATAGTCGG	39	263
14469	YALI1_C07770g_3	TTCCGAATCTCTCCTAGCAT	6	55
14470	YALI1_C07770g_4	CATCCGAGGCAAGGACTGCG	0	0
14471	YALI1_C07770g_5	GATTCGGAAAATGTACGACA	3	0
14472	YALI1_C07770g_6	GTGATCCGTCTTGTCCCCAT	8	36
14473	YALI1_C07780g_1	CGTGTCGTACCATTTCAACG	53	348
14474	YALI1_C07780g_2	CGTTGAAATGGTACGACACG	140	512
14476	YALI1_C07780g_4	CGTCTTGGAGTCAAACACGA	4	23
14477	YALI1_C07780g_5	AATCAATGTACTCTTCGGCG	23	101
14478	YALI1_C07780g_6	TCTGTCAGCATGAGTCGAAA	1	10
14479	YALI1_C07816g_1	CCGAGGTTCGACCAATGTAG	1	3
14480	YALI1_C07816g_2	AGTTGTCGAGCCGAGACGAA	4	14
14481	YALI1_C07816g_3	GCTTCCAGCCTCAAGCAGCT	0	19
14482	YALI1_C07816g_4	GCGAGTACTGGGCCGCGTGG	5	2
14483	YALI1_C07816g_5	GCCCTTGGAGGTGTCCACGG	1	0
14484	YALI1_C07816g_6	GGGGGAACTCGGCGGCCAGT	3	16
14485	YALI1_C07840g_1	GTACAGCTGTGTGTGTTCAC	37	177
14486	YALI1_C07840g_2	CGACACGATCAGGTGAAACT	11	31
14488	YALI1_C07840g_4	CATGTCTTGGAAGTTTGGCT	4	18
14489	YALI1_C07840g_5	ATGGCTGAGTGTATTGAGAG	3	67
14490	YALI1_C07840g_6	CTAATATCTGAAACTGGTTT	16	89
14491	YALI1_C07872g_1	AGACGCTTCTCAATGCTTGA	53	223
14492	YALI1_C07872g_2	GCCAAGGCTTGGACACCGAA	12	58
14493	YALI1_C07872g_3	GTGCTGCGTGGGGTTAGACA	10	62
14494	YALI1_C07872g_4	AGCCAAGAGACCTATCTCTG	15	23
14495	YALI1_C07872g_5	TGCGAGCACGGACTTGGCAG	18	113
14496	YALI1_C07872g_6	TCTCTTTGTGCGAGTTGCAC	21	95
14497	YALI1_C07894g_1	GTAGCATCCAATGTTAGGCG	6	39
14498	YALI1_C07894g_2	TGGTGTTGCAGTGCTTTCGA	14	31
14499	YALI1_C07894g_3	GGGAGATTGGATGAAGTAGG	0	0
14500	YALI1_C07894g_4	AGTCTTCTGGGAAATCGGAA	1	2
14501	YALI1_C07894g_5	GAAAATGGCTGATTCAACAA	13	23
14502	YALI1_C07894g_6	CATACAGCTCCATCATCAGA	25	112
14503	YALI1_C07948g_1	GAGCCATCGGACATGAGCGC	69	230
14504	YALI1_C07948g_2	GCTCTTTCCGGAGCTATTGG	33	187
14505	YALI1_C07948g_3	ACCAAGATTGTCAAAAACGA	17	88
14506	YALI1_C07948g_4	CTTTTGAACCTGCAGACGAG	6	28
14507	YALI1_C07948g_5	TCCAATAGCTCCGGAAAGAG	20	69
14508	YALI1_C07948g_6	GCAGGTTCAAAAGGGCTACC	8	49
14509	YALI1_C07979g_1	AGCACAAATGACATTTCCCG	22	179
14510	YALI1_C07979g_2	ATCTCGATTCTCCATCCCGG	4	37
14511	YALI1_C07979g_3	GAGGACTCAGTATACCACGG	1	2
14513	YALI1_C07979g_5	GTTGGGATGGAAGATGGGTG	3	2
14514	YALI1_C07979g_6	GGCCGTCATGGTCCTCAACG	69	237
14515	YALI1_C08017g_1	CTCAATGTACGACTTCTGAC	66	339
14516	YALI1_C08017g_2	GCGAGCCTGGGGTCTCGGAG	17	43
14517	YALI1_C08017g_3	ATATCGCCGACCTTGTACTC	48	246
14518	YALI1_C08017g_4	ACATCTGGCCTCGAAGGGTG	12	86
14519	YALI1_C08017g_5	CATAACGTCGCCGAGCTTGA	25	201
14520	YALI1_C08017g_6	AACCGTCTCATCCTTGAAGG	10	25
14521	YALI1_C08040g_1	TGATACTCTGAACATCCGGG	27	127
14522	YALI1_C08040g_2	GCAGCGGTCGTGGTTCCATG	26	122
14523	YALI1_C08040g_3	GTATCAGGCGAAAAAATGGA	8	63
14524	YALI1_C08040g_4	AAGAAACTCAAGGCTCCCCC	19	89
14525	YALI1_C08040g_5	CCTGATACTCTGAACATCCG	16	127
14526	YALI1_C08040g_6	CTGATACTCTGAACATCCGG	36	228
14527	YALI1_C08065g_1	CCGAGTTGTCGAATACCAGT	92	200
14528	YALI1_C08065g_2	GGTCATGGACTTCATCATGG	22	87
14529	YALI1_C08065g_3	ACTGGTATTCGACAACTCGG	1	9
14530	YALI1_C08065g_4	GCTCTGTTCGGTGCTGTGGA	0	5
14531	YALI1_C08065g_5	GCGCCCGGAGGAGCTCTGTT	3	0
14532	YALI1_C08065g_6	GCTGGAACGAATAGGCACCC	0	1
14533	YALI1_C08106g_1	CGTTGGGGTTCTGATCCTGG	13	125
14534	YALI1_C08106g_2	CGACGCCGAACCAATTCCAA	8	171
14536	YALI1_C08106g_4	GCTTGCCAAAGTACTTAGGG	35	131
14537	YALI1_C08106g_5	GCAGGCCATTGTCGAAGAGG	18	29
14538	YALI1_C08106g_6	CTTGCCAAAGTACTTAGGGA	35	132
14539	YALI1_C08151g_1	ATAGTTGCCCCACTCGTAGA	4	21
14540	YALI1_C08151g_2	CAGAGAGGCCAAAGACAACA	8	36
14541	YALI1_C08151g_3	CTGGGTGTAAGGAAGAGCAA	4	9
14542	YALI1_C08151g_4	GTTGGGGATGGGCTTGGCCA	27	151
14543	YALI1_C08151g_5	GGTGCTGACATCGAGAAGCG	1	7
14544	YALI1_C08151g_6	AGTGCACAGTGGAGTAGTGG	7	34
14545	YALI1_C08173g_1	TTGTTTGGCGTGCTTGACCG	17	98
14546	YALI1_C08173g_2	CATGCAGAAAAGCAACCTGG	3	17
14547	YALI1_C08173g_3	CTTTTCTGCATGATGCCCTG	12	63
14548	YALI1_C08173g_4	ACATTGCGCTGCCCGAACCC	0	0
14549	YALI1_C08173g_5	GCTGCGACGGGTGCTCCTTG	6	43
14550	YALI1_C08173g_6	CAAGGGACTCGACTTCCGCA	9	11
14551	YALI1_C08197g_1	GGTAGTCGTCCATCACCTTG	12	57
14552	YALI1_C08197g_2	GAGGATATCGCCCAGCACAA	69	189
14553	YALI1_C08197g_3	CTCGGGCAAATGCATCACCA	4	4
14554	YALI1_C08197g_4	CTCTGCAACGAACTGTACGT	7	30
14555	YALI1_C08197g_5	CGGGCAAATGCATCACCACG	2	37
14556	YALI1_C08197g_6	CCTTGGGGTCGGTAACGTAG	13	45
14557	YALI1_C08218g_1	CATGCACCATGTCAACCGGG	12	39
14558	YALI1_C08218g_2	CCTTGGCCATTCGCACCACC	39	218
14560	YALI1_C08218g_4	ACATGGTGCATGTCGTGGGA	4	61
14561	YALI1_C08218g_5	TCAAGTTTTCTGCCACAGCC	38	229
14562	YALI1_C08218g_6	CCAGCCCGTCGACGAGAAGG	10	214
14563	YALI1_C08242g_1	CGACGTGCCAGACATTGCCG	37	299
14564	YALI1_C08242g_2	GAACGACTACGGCAGCCCCA	7	23
14565	YALI1_C08242g_3	CATCTCTCAAAAACACACCA	15	49
14566	YALI1_C08242g_4	GAGCATTTCCTGGAGCACCT	21	116
14567	YALI1_C08242g_5	ACACAAACGAGTCCGCCCTG	7	62
14568	YALI1_C08242g_6	TCAGCTGGCCCAGATTGCGC	6	93
14569	YALI1_C08245g_1	GATCACATGAACTTTGGCCG	24	125
14570	YALI1_C08245g_2	GTTGGAGAAACAAGTCGAAA	6	31
14571	YALI1_C08245g_3	ATAGCTACTTGTAGTAGGTA	2	6
14572	YALI1_C08245g_4	GCGAGACATGCAACAGTCAA	1	6
14573	YALI1_C08245g_5	CTAGAAGCGGTCTAGGAAGT	27	89
14574	YALI1_C08245g_6	CTCGTAGACTCTTCTAGAAG	20	66
14575	YALI1_C08262g_1	GGTGGACTCGACAACGTAGT	1	16
14576	YALI1_C08262g_2	AGACCCCTCCAACATCCCCT	0	0
14577	YALI1_C08262g_3	CCTTGCCCTTGAATCGGCCG	17	38
14578	YALI1_C08262g_4	TTACCCCAGGGGATGTTGGA	0	1
14579	YALI1_C08262g_5	GCGTACTCGGTGTCGATGAA	11	2
14580	YALI1_C08262g_6	GACGGCGGTCTGATCATCGA	1	34
14581	YALI1_C08275g_1	TTTCACCGTTCCAAGACCAA	7	153
14582	YALI1_C08275g_2	GAGCGGGTGTCAAAAAAGAG	14	126
14584	YALI1_C08275g_4	GCTAAGGCGGGTTTTAAAAG	4	22
14585	YALI1_C08275g_5	TGCTACCCTTGGTCTTGGAA	10	21
14587	YALI1_C08298g_1	GAGAAGACGAGATATTCCCG	11	18
14588	YALI1_C08298g_2	AGTCGTCCTTTGTCAAACCA	13	64
14589	YALI1_C08298g_3	AGTACAGGCTCCCTTCACGG	3	52
14590	YALI1_C08298g_4	GCCTGTCTCAAGATTGGCCA	13	29
14591	YALI1_C08298g_5	TGTAACGCACGAAGAACTGG	19	30
14592	YALI1_C08298g_6	ATCCTCATCGACCAAAGTGG	5	7
14593	YALI1_C08523g_1	AACCGTGGAGAAAAGCCCGA	35	130
14594	YALI1_C08523g_2	AGACTGGTAAAGAGGAACGA	15	42
14595	YALI1_C08523g_3	GCAACCTCAGACTGGTAAAG	16	39
14596	YALI1_C08523g_4	AAGAATGGAAGTGATGAGCG	9	35
14597	YALI1_C08523g_5	CCCAGAGTATCAGAGGCCCA	5	15
14598	YALI1_C08523g_6	CGTTCCTCTTTACCAGTCTG	19	121
14599	YALI1_C08548g_1	GCACCAGCTGAGTCTGTCCA	11	53
14600	YALI1_C08548g_2	GGTCTCAGTCCTGTACCACT	5	47
14601	YALI1_C08548g_3	CGACTATGCTCGACTCAGCG	129	619
14602	YALI1_C08548g_4	GACTGGATGCGAAAGTTCCG	0	0
14603	YALI1_C08548g_5	GGAGTGTCGAGCACCCCGCA	9	68
14604	YALI1_C08548g_6	GCAATCTGCCGGTAAACGAT	23	68
14606	YALI1_C08600g_2	AGCTCAAGCGAGAAACGGAA	31	215
14607	YALI1_C08600g_3	AATGGGGTCGAACGAAACGC	0	0
14608	YALI1_C08600g_4	AGGGAGGTTGAGAAATGCAG	0	6
14610	YALI1_C08600g_6	TGACTAGTCCACTGTCACGA	5	39
14611	YALI1_C08702g_1	CTTCTCCTCGTACTTCTTGA	7	27
14612	YALI1_C08702g_2	CGAGACCCTCAAGAAGTACG	66	301
14613	YALI1_C08702g_3	AGGGGTCCAGCAGTTCCGAG	0	0
14614	YALI1_C08702g_4	CTTGTTTCCAAACTCCACGA	5	47
14615	YALI1_C08702g_5	AAGAAGTACGAGGAGAAGTA	2	47
14616	YALI1_C08702g_6	CGGCGGCCAGAGACTCCACC	0	0
14617	YALI1_C08748g_1	ATCTCCGTCTGATTTCCCGT	4	58
14618	YALI1_C08748g_2	GAGCAGAATGAAGAGAACTG	3	29
14619	YALI1_C08748g_3	GGTCCAAACCAAACAAGACG	8	18
14620	YALI1_C08748g_4	GTTGGCCTCATCCTACGCCC	7	4
14621	YALI1_C08748g_5	CCACGTGCATACTTTTGTGG	20	86
14622	YALI1_C08748g_6	CTTCATGCCGTTCATGTAGG	1	2
14623	YALI1_C08791g_1	CCTTGGAAAGCACTTCCGGG	0	13
14624	YALI1_C08791g_2	GATGCAATGGGCCCTCCCCT	3	27
14626	YALI1_C08791g_4	AGTGCGAGAAAGCCACATGG	7	39
14627	YALI1_C08791g_5	GCCGGAATGTAGTAGTTGGG	2	0
14628	YALI1_C08791g_6	GAACATCACCTCACTCCCCC	8	26
14629	YALI1_C08834g_1	TCAGGAAGCTGACATCCAAG	33	299
14630	YALI1_C08834g_2	GACAATGGAGATCCACCAGG	16	65
14631	YALI1_C08834g_3	GGTCGTTGTCGGGGTCCAGA	3	83
14632	YALI1_C08834g_4	GATGTCAGCTTCCTGACGAG	7	64
14633	YALI1_C08834g_5	GAGAAGATGGACGAAAAGGG	1	6
14634	YALI1_C08834g_6	GGTGCATCTCGGGGTCCGCG	27	195
14635	YALI1_C08882g_1	TGTCAGACCGGGCTTGGGCG	11	213
14636	YALI1_C08882g_2	TGTACAAACTCGTTACACGC	62	269
14637	YALI1_C08882g_3	CTGTACAAACTCGTTACACG	62	268
14638	YALI1_C08882g_4	AGGAGGTGCTGCTACCCGCA	9	56
14639	YALI1_C08882g_5	ATGTTTGATTTGCTCTGCGG	5	75
14640	YALI1_C08882g_6	TCGGTCTCGCTCGTTCCATG	21	138
14641	YALI1_C08893g_1	CCAACAAGACTGCCAGGCCG	4	79
14642	YALI1_C08893g_2	GCGAATGGTGAGTTCATGGT	12	56
14643	YALI1_C08893g_3	TTTGACCTGTAAGACCCAGG	1	34
14644	YALI1_C08893g_4	GCGTTTTCGAGCACTTGGCG	74	383
14645	YALI1_C08893g_5	TCGACGGGCAGCGTTTCGAG	1	8
14646	YALI1_C08893g_6	AATTTTTTCGACGATTTCGA	488	2618
14647	YALI1_C08922g_1	TCTGCGGCAGAGTATCCGAC	20	92
14648	YALI1_C08922g_2	TCGCCCCGAAAGATTCCCGT	4	25
14649	YALI1_C08922g_3	TTAGCGACTCGCCAATGCGT	88	350
14650	YALI1_C08922g_4	GTCTGCGGCAGAGTATCCGA	20	92
14651	YALI1_C08922g_5	TTTAGCGACTCGCCAATGCG	83	349
14652	YALI1_C08922g_6	AGGTGGTCCAGGGCTCGTAT	30	171
14654	YALI1_C08923g_2	GGACCCGCTGTCAGACTACG	15	126
14655	YALI1_C08923g_3	AGTCTGACAGCGGGTCCGAT	9	44
14656	YALI1_C08923g_4	CTAACGCAGTTCTTCTTCAA	27	85
14657	YALI1_C08923g_5	GCATAGACTACCAGCCCGGC	2	17
14658	YALI1_C08923g_6	GTTCTTTGGTGACCGAGTCG	23	81
14659	YALI1_C08938g_1	TGAACAGACGTCCTGACAGG	0	57
14660	YALI1_C08938g_2	TTTCGCGCAGATGTGTTGAA	30	202
14661	YALI1_C08938g_3	AAGCCTACGGGAGATTATGG	6	52
14662	YALI1_C08938g_4	CAACCCCCATAATCTCCCGT	4	67
14663	YALI1_C08938g_5	TCTGTCGTTAGTCAGCAGTG	16	32
14664	YALI1_C08938g_6	GATGTGTTGAAAGGAAGAGT	5	23
14665	YALI1_C08952g_1	ATTAGTGTCGATGCTCACCG	18	47
14666	YALI1_C08952g_2	TGGCACTGTGACGATAGCAA	14	54
14667	YALI1_C08952g_3	GCCACGAATGACACTCCCGG	0	7
14668	YALI1_C08952g_4	TTAGTGTCGATGCTCACCGT	18	47
14669	YALI1_C08952g_5	GCTGCAAACAAAGCTCCACC	61	160
14670	YALI1_C08952g_6	CATGAACCATACAAGTTCCA	1	26
14671	YALI1_C08983g_1	GTCTCTGTCCAACCACCAAG	20	104
14672	YALI1_C08983g_2	GGGTTAGGAGAGGGTATATA	7	92
14673	YALI1_C08983g_3	TCCTACGTCTTTGCTCTGGG	19	18
14674	YALI1_C08983g_4	GAGACCATAGACCCGTTGTC	69	271
14675	YALI1_C08983g_5	TCATCCATGGAGGCTACTGG	9	46
14676	YALI1_C08983g_6	GTACAGATCCAGCGTGTGAA	43	216
14677	YALI1_C09009g_1	GTGGGGCACGAAGAGAACGG	0	3
14678	YALI1_C09009g_2	GTTCTCTTCGTGCCCCACGG	10	91
14679	YALI1_C09009g_3	CCCGTTCTCTTCGTGCCCCA	1	17
14680	YALI1_C09009g_4	GGTGTCGTAGGACTGAGTGT	5	17
14681	YALI1_C09009g_5	AAGCCTTCTGATCCGAGTTG	11	11
14682	YALI1_C09009g_6	AGAGCTGCTCAAGAAGCACA	8	31
14683	YALI1_C09033g_1	GGTGGTGGAGAAGGTTCGAA	0	0
14684	YALI1_C09033g_2	GTCCAACATGAACTCCAACG	0	0
14685	YALI1_C09033g_3	CGGTCTGGAAGACAACCAGG	0	3
14686	YALI1_C09033g_4	CCTTCTCGACTCGCTTGCCG	5	11
14687	YALI1_C09033g_5	GCCACCGTCAACATGAAGTA	0	0
14688	YALI1_C09033g_6	ACCGGTCTGGAAGACAACCA	7	15
14689	YALI1_C09072g_1	GAGTCCGTATCGTTTATAGG	3	17
14690	YALI1_C09072g_2	CCAAATCTACGAAGCCCACG	51	201
14691	YALI1_C09072g_3	GCTGGAGGAGATACCCACGT	0	26
14692	YALI1_C09072g_4	GGTACTTTTCCGACTCGGGA	2	11
14693	YALI1_C09072g_5	GTTCTAACCGGCGACTTCAA	1	14
14694	YALI1_C09072g_6	GAAGACCTCCAACGGTCAAT	47	206
14695	YALI1_C09094g_1	CATCAGAGCCGGAAACGCCG	0	1
14696	YALI1_C09094g_2	GCTTTCGGTAACATGTGCCG	0	3
14697	YALI1_C09094g_3	AGTTCCCCAAGACTCAGCAG	1	0
14698	YALI1_C09094g_4	CTTGGCGACACCAGTCCAGA	0	5
14699	YALI1_C09094g_5	GAGCCTTGAAGACGGCGGGG	0	0
14700	YALI1_C09094g_6	TGGGAGCCTTGAAGACGGCG	16	61
14701	YALI1_C09133g_1	CCCCTTGTCACAAAGCCCGA	4	0
14702	YALI1_C09133g_2	TCGGGCATCTTGGCTTTCAG	13	75
14703	YALI1_C09133g_3	CCAGGCCTGCCTTAACGCGT	0	0
14704	YALI1_C09133g_4	CCCTCGGGCTTTGTGACAAG	0	0
14705	YALI1_C09133g_5	CACGTCAACAGCCAAGCCAA	0	0
14706	YALI1_C09133g_6	CCCGCCACCTGCGATCCGCC	0	0
14707	YALI1_C09137g_1	TACCAACACCCCAAAAGCAA	28	148
14708	YALI1_C09137g_2	CGCCACTACTGCCTTAGCCG	6	47
14709	YALI1_C09137g_3	TTACCAACACCCCAAAAGCA	28	148
14710	YALI1_C09137g_4	AGCAGTGGAATTGGTGGCAA	14	107
14711	YALI1_C09137g_5	CTAGCATGGTACAGTCGACT	0	10
14712	YALI1_C09137g_6	ACGCCACTACTGCCTTAGCC	6	46
14713	YALI1_C09150g_1	ATAACGAGAATGACACCGGC	7	63
14714	YALI1_C09150g_2	ACTTTCAACATGTTGCCCGC	3	15
14715	YALI1_C09150g_3	AATGATAACGAGAATGACAC	0	13
14716	YALI1_C09150g_4	TGACGTTGATGCACAAGCGC	1	0
14717	YALI1_C09150g_5	GATAACGAGAATGACACCGG	7	63
14718	YALI1_C09150g_6	ACATGAACATACAGAACAGA	5	33
14719	YALI1_C09181g_1	GGAGATGATGTGTGACCAAA	25	180
14720	YALI1_C09181g_2	TCATGACTCACAATCCAGAT	99	334
14721	YALI1_C09181g_3	CAGCGACATTTCGAGCACCA	14	69
14722	YALI1_C09181g_4	ATCATGACTCACAATCCAGA	96	330
14723	YALI1_C09181g_5	GATCTCCCGAATACTGCACA	31	105
14724	YALI1_C09181g_6	GATCGCTTGTCTACTGTACC	6	7
14725	YALI1_C09195g_1	CGCCTCAGCTACATTCCACA	9	155
14726	YALI1_C09195g_2	TAGTCTCCGCAATCGACCCG	32	164
14728	YALI1_C09195g_4	TGTGGAATGTAGCTGAGGCG	1	32
14729	YALI1_C09195g_5	GTTGCTGGTTTGTTTACTTG	30	83
14731	YALI1_C09200g_1	CGCGGGCTCTTTCTGCCCGA	124	596
14732	YALI1_C09200g_2	ACACCTCTAGTCCGCGAAAA	8	76
14733	YALI1_C09200g_3	CCTGGAGGATCGTATCACGC	2	47
14734	YALI1_C09200g_4	GCACAGCTGCAGGCACTCGA	6	77
14735	YALI1_C09200g_5	AGACTGCTCACCTTGACGTC	17	50
14736	YALI1_C09200g_6	GCTCGGGCAATCCGTTTTCG	34	279
14737	YALI1_C09230g_1	TCTTTCGCAGAGCGGAGCAC	8	46
14738	YALI1_C09230g_2	AACGGTCACGTCGTGATCAA	26	147
14739	YALI1_C09230g_3	GGTCCCCAACGTCAAGCGAG	8	34
14740	YALI1_C09230g_4	GACATGTCAATGATCTTGCA	2	27
14741	YALI1_C09230g_5	GTCCCCCTCCACCCACAACA	5	17
14742	YALI1_C09230g_6	CAGATCCTCAAGCTTCTTGT	0	0
14743	YALI1_C09260g_1	CGACCACCAGAGCAGCCTGA	30	196
14744	YALI1_C09260g_2	GGCACCGGTGCAGTTGAGAA	26	147
14745	YALI1_C09260g_3	CTGGCAGGCACCATTCTGAT	17	91
14746	YALI1_C09260g_4	TCTCTGAACACCGATCAGAA	9	98
14747	YALI1_C09260g_5	CAGCCAAGCGAAAGACAGCA	44	103
14748	YALI1_C09260g_6	GTCGACATCATTCCTGCCGA	3	19
14749	YALI1_C09285g_1	TTACTGCTCGAGAAAAAGGC	1	8
14750	YALI1_C09285g_2	GACACGCCGTCAGAGAAAAA	1	65
14751	YALI1_C09285g_3	CTTGGCTCTCCGGAAATAGT	7	29
14752	YALI1_C09285g_4	GGGAGCTGCTGCTCTGAGCG	5	52
14753	YALI1_C09285g_5	TTATCGCCGTTTTTCTCTGA	15	34
14754	YALI1_C09285g_6	GCACCAGAGGAAATCCATGG	9	14
14756	YALI1_C09308g_2	CTGCTCCCTCCACGACCCCA	23	117
14757	YALI1_C09308g_3	GGAGGAACGGGACATGCCGT	11	63
14758	YALI1_C09308g_4	GCCCGAGAGACCGTCTCCAA	8	6
14759	YALI1_C09308g_5	TCTGGAGAAGAGCGGGAGCG	11	52
14760	YALI1_C09308g_6	TGGCGGCCTTGGGGTCGTGG	0	21
14761	YALI1_C09343g_1	CTTCTGCTCTGGAAGCACAG	1	3
14762	YALI1_C09343g_2	GCTTCGGCAAGTTTTAAAAC	48	293
14763	YALI1_C09343g_3	CGAACGAGTCGCGTGATGCA	0	0
14764	YALI1_C09343g_4	GCAGCGGCTTGAGCTGAGCT	7	51
14765	YALI1_C09343g_5	TGTGGTGTCTCGAGAGACGT	2	6
14766	YALI1_C09343g_6	ATCCTGAGTGTGGTGACCGA	0	0
14767	YALI1_C09380g_1	TGTGGCACCTCGAGTTCCAG	35	151
14768	YALI1_C09380g_2	GTTGTTCTCAAGAGGGACAG	0	0
14769	YALI1_C09380g_3	GAACAGTGTTGTTCTCAAGA	0	3
14770	YALI1_C09380g_4	GTCGCTGTAGTCACCAGTGG	0	0
14771	YALI1_C09380g_5	GCAGAGTACTTCCTCGAGAA	9	134
14772	YALI1_C09380g_6	CTCAAACTCAGGCAGATACT	56	228
14773	YALI1_C09390g_1	TGAATCCCTTGACCACTCGG	29	136
14774	YALI1_C09390g_2	GGAGAGCACATTCCACCGAG	6	36
14775	YALI1_C09390g_3	GGTCACGTCCAGAAACGTGA	0	0
14776	YALI1_C09390g_4	GTGCTCTCCTTGTATCCTTG	37	286
14777	YALI1_C09390g_5	ACATTCCACCGAGTGGTCAA	27	165
14778	YALI1_C09390g_6	AGTACAGCTTGAACTTGATG	51	188
14779	YALI1_C09415g_1	ACACTCTCCACCTTTAACAT	24	2
14780	YALI1_C09415g_2	GCGACTGGAGGCACATTCAG	46	172
14781	YALI1_C09415g_3	TCACTGGTATCGTCCTTAGG	21	99
14782	YALI1_C09415g_4	TCCAGCAGCAGCATCCAACG	19	48
14783	YALI1_C09415g_5	GAGTGGCAAGACGTCACCGG	11	14
14784	YALI1_C09415g_6	GTGACCGTGTTCATGCTGGT	88	438
14785	YALI1_C09451g_1	GTAATAAGCGAGCCGACCGA	4	14
14786	YALI1_C09451g_2	GCCAAAATGAAGGTACGAGA	28	228
14787	YALI1_C09451g_3	CGACCGACGGGCCATGCCCG	35	152
14788	YALI1_C09451g_4	GGCGGAGGAGTTACCAAGCG	2	4
14789	YALI1_C09451g_5	TGCCAAAATGAAGGTACGAG	28	228
14790	YALI1_C09451g_6	CAGAAGACCACTCTCAGTGG	10	32
14791	YALI1_C09467g_1	GGCCAAAGTTGCCAACTCCG	4	63
14792	YALI1_C09467g_2	GCACAAGTCTCTGTACGGCA	0	0
14793	YALI1_C09467g_3	CCCACACAGATGCCAAACAA	0	0
14794	YALI1_C09467g_4	GGCCGTCAAGAACAAGATCG	4	29
14795	YALI1_C09467g_5	AGAAGTACATTGAGAGCAAA	26	85
14796	YALI1_C09467g_6	GGCTTTTTTTGAGGGATCCG	186	1288
14797	YALI1_C09489g_1	CTATGAAGTTGCATCTCGCG	22	150
14798	YALI1_C09489g_2	TGTGCTCTCGTTAGGAACCA	28	31
14799	YALI1_C09489g_3	GGAACTCAAGGATGATACCG	4	6
14800	YALI1_C09489g_4	GAGTTACACGACCTCTCAGA	14	3
14801	YALI1_C09489g_5	GTTTCAAAGCGGTAAGCACG	14	82
14802	YALI1_C09489g_6	CATGGAAAACGACAGTACGA	15	168
14803	YALI1_C09552g_1	GTTTTGGAGATACAGACGGG	14	44
14804	YALI1_C09552g_2	TTTTGCATGTGAGCAAGGAA	103	347
14805	YALI1_C09552g_3	GATTCTCGAGCTCTATCTAG	2	0
14806	YALI1_C09552g_4	ATTTGCTTCAGCTTTGCCAT	118	630
14807	YALI1_C09552g_5	CTTGTTTTGGAGATACAGAC	0	2
14808	YALI1_C09552g_6	GGAGCAACGCTCTCATGAAT	2	44
14809	YALI1_C09606g_1	CTGAGTCTAGACCAGCTAGA	8	69
14810	YALI1_C09606g_2	GCCTGGCTGCAAGTTCTCGG	6	34
14811	YALI1_C09606g_3	AGGATATCTCAACGTCCTGG	0	1
14812	YALI1_C09606g_4	TCCAACCCACAACGCCCCAG	31	116
14813	YALI1_C09606g_5	CCTCCTGCATTTCCAGACGG	4	35
14814	YALI1_C09606g_6	CCTCCGTCTGGAAATGCAGG	0	9
14815	YALI1_C09639g_1	GTCTCAAAACGAGTTAACCG	10	60
14816	YALI1_C09639g_2	TCTAGTTCTTGATCATCATG	168	798
14817	YALI1_C09639g_3	AGCATCATGACCGAATCAGA	4	9
14818	YALI1_C09639g_4	GATGCTTCCAGCCATGGCCA	13	57
14819	YALI1_C09639g_5	CTCCAAAGCCGTTTCCACCT	10	20
14820	YALI1_C09639g_6	GAGTGATAGTGCCATGGCCA	18	71
14821	YALI1_C09642g_1	GCGTGCCCTCTGAAGAAGAA	25	89
14822	YALI1_C09642g_2	TGTACCGTAAAACCAAGCTG	16	91
14823	YALI1_C09642g_3	AGAAGCATAAAGATTCGCGA	27	47
14824	YALI1_C09642g_4	AACCGAGCCGAGTTTATATG	30	67
14825	YALI1_C09642g_5	GGTTTTACGGTACAAGACAA	22	59
14826	YALI1_C09642g_6	ATCCGCATATAAACTCGGCT	15	85
14827	YALI1_C09667g_1	GGAAACCGAAGGTATATGGT	18	99
14828	YALI1_C09667g_2	GGATCCAGCCACTCCAGCCA	90	406
14829	YALI1_C09667g_3	CGGTTTCCGTTCAATCGCAA	202	753
14830	YALI1_C09667g_4	TTGTTTATCGCTGAGTGCCG	43	186
14831	YALI1_C09667g_5	TCAAATCCATTGCGATTGAA	32	150
14832	YALI1_C09667g_6	ACCTATAGACTGGCACAAGA	29	87
14833	YALI1_C09696g_1	CATTGGTCAAAACGAAGCCG	3	31
14834	YALI1_C09696g_2	AGAGGACGACGAGGGATCCG	43	156
14835	YALI1_C09696g_3	CATGAGCGAGAGGACGACGA	27	61
14836	YALI1_C09696g_4	TCGTAGTCGTTAATGACAGT	41	173
14837	YALI1_C09696g_5	TGCCACTGCTGCCAACCTCG	38	255
14838	YALI1_C09696g_6	GTCCTCCTTAGCCCGCTCAG	52	174
14839	YALI1_C09718g_1	GCGTAGATCGTCCCATTCCA	61	194
14840	YALI1_C09718g_2	GCAAGCTACTGATAGCGTCG	55	200
14841	YALI1_C09718g_3	CCATCTGTTTCAGGAAAGAA	63	336
14842	YALI1_C09718g_4	TTTTGCCGACGGCATCGAAA	67	386
14843	YALI1_C09718g_5	GAAGACGAAGAGTCGTAAGC	8	34
14844	YALI1_C09718g_6	CTTGAGCTCCCGTCGTTCGG	16	87
14845	YALI1_C09750g_1	CTACCTCCAGACCCTCTGGA	15	27
14846	YALI1_C09750g_2	AATGTATCCAACCGTCCAGA	6	32
14847	YALI1_C09750g_3	GCCGACGAATACAGTCTCAG	14	53
14848	YALI1_C09750g_4	TTGTCAGTCTTGGCACTGGA	21	63
14849	YALI1_C09750g_5	GAAGAAGAGGGGCTTCACAT	5	19
14850	YALI1_C09750g_6	TTATATTAACGGTATGAAGG	16	84
14851	YALI1_C09773g_1	GCTCTAGCCGAAGCTGCCAA	5	36
14852	YALI1_C09773g_2	CTTGAGCTCGTCCAGACGGT	30	72
14853	YALI1_C09773g_3	TCTCCGAAAGACATGATTGA	24	277
14854	YALI1_C09773g_4	AGAGATGAAACGACGACGCA	5	0
14855	YALI1_C09773g_5	CGAGGCGCCGGTAACAAAGA	27	87
14856	YALI1_C09773g_6	CTAGAGCGAGAACAGTGGCC	15	99
14859	YALI1_C09781t_3	GAAAAGTTCGACGAGATCAA	0	1
14860	YALI1_C09781t_4	CCGGAGGTATGCCTACCATT	2	1
14861	YALI1_C09781t_5	GCGAATTTCGGAGCCCCTTG	3	0
14862	YALI1_C09781t_6	GTCCTTCTCGTCGACTTCAG	11	96
14863	YALI1_C09851g_1	GTATCTCCGGACTCCAAAAA	15	121
14864	YALI1_C09851g_2	GCAGCTGTACGAGCGGCAAA	3	35
14865	YALI1_C09851g_3	CGAATCGTATCCGGGCACAA	27	290
14866	YALI1_C09851g_4	CATGTTTGCGGTGCTGAAGG	20	106
14867	YALI1_C09851g_5	CCAGGTCCAACACAAGAGAC	8	18
14868	YALI1_C09851g_6	CCTACCAGCAGCTGTACGAG	12	38
14869	YALI1_C09878g_1	TGTCGAATAACATAGCCTCG	8	19
14870	YALI1_C09878g_2	AACAGAACAGCCCTACCCCG	14	89
14871	YALI1_C09878g_3	GTTCTAACTCAGAAGCCAAA	36	211
14872	YALI1_C09878g_4	GGACACTAGCGATTCACGTA	6	14
14873	YALI1_C09878g_5	CGAGGCTATGTTATTCGACA	5	23
14874	YALI1_C09878g_6	TTGCAATATGACGGTCACAA	23	123
14875	YALI1_C09885g_1	GCTGCTTGATGACTATCTAG	12	27
14876	YALI1_C09885g_2	ATAGTCATCAAGCAGCTCTG	3	24
14877	YALI1_C09885g_3	GAACAGAGAGTCAAGATAGG	1	16
14878	YALI1_C09885g_4	AGACATAGAGGCGAAATCAG	9	7
14879	YALI1_C09885g_5	CCGGAATAGGTTAAGTAACG	7	39
14880	YALI1_C09885g_6	ATTCCAATCAGCACCCAGTA	8	44
14881	YALI1_C09923g_1	GCTTCAGGAGGGCCACCCAT	0	0
14882	YALI1_C09923g_2	AGATGAGCTTGCCATAACCA	8	21
14883	YALI1_C09923g_3	TGTTTCCTCGAGCCAACGAC	25	150
14884	YALI1_C09923g_4	GGGCATCTCTCAGCGCCGAT	16	32
14885	YALI1_C09923g_5	ACATTCCGTTGAAGGCCGGG	0	0
14886	YALI1_C09923g_6	ACCGTTAACGACCCCAACGA	4	34
14887	YALI1_C09950g_1	GATCTGTGTTAGAAGGGCAA	25	98
14888	YALI1_C09950g_2	GTATTCGCTCATGGATCATG	10	75
14889	YALI1_C09950g_3	AGTATCGTCGTCACCAGTGT	0	0
14890	YALI1_C09950g_4	ACACAGACACACACGTGTGT	15	55
14891	YALI1_C09950g_5	TCGTCACCAGTGTCGGCGAA	11	100
14892	YALI1_C09950g_6	TCATGCGGCTGTGCCCCCAA	20	75
14893	YALI1_C09977g_1	ACACTTCTCTGAACCCCAGG	10	33
14894	YALI1_C09977g_2	GTCTTGGCCAATTCTTGCCA	7	47
14895	YALI1_C09977g_3	CCATAGTCCAAAGTTCAGAT	17	91
14896	YALI1_C09977g_4	ATTTTGCAAAGAGACAACCG	2	10
14897	YALI1_C09977g_5	CCACCATCGAGGATTTGACG	0	15
14898	YALI1_C09977g_6	TCTTCATTGCTGACCACCTG	12	121
14899	YALI1_C10016g_1	CCTGTTTCTGTACAAGTCCG	40	181
14900	YALI1_C10016g_2	TACCAGACAGATGCGTTCCG	9	20
14901	YALI1_C10016g_3	ACGTGCCAGAACTCGCCGAA	37	174
14902	YALI1_C10016g_4	GGAGGCCTCACTTTTCTGCC	2	13
14903	YALI1_C10016g_5	GATGGTGATACAACCCCCGA	1	6
14904	YALI1_C10016g_6	CTCGGACGAAAACTTGCAGA	3	12
14905	YALI1_C10041g_1	GAACACCCAGAGAGGCAGAA	6	26
14906	YALI1_C10041g_2	GGTCTATGAACAGTGTCCTA	38	269
14907	YALI1_C10041g_3	AGTCTCCGAGACAAACTTGT	0	8
14908	YALI1_C10041g_4	GTTCAAATTGGGACCCGCCG	4	19
14909	YALI1_C10041g_5	GTGTAGCATTCACAGTCCGT	2	23
14910	YALI1_C10041g_6	TCTCTGGGTGTTCCTGGCAA	15	14
14911	YALI1_C10086g_1	GGAGCTCAACCGATCTAAAA	17	105
14912	YALI1_C10086g_2	CGTGTGGAACCGTTTTAGAT	7	37
14913	YALI1_C10086g_3	GAAGTTCAACGCTCGAAGAA	21	110
14914	YALI1_C10086g_4	TTTTTCGCTTAAACAGGCCT	14	215
14915	YALI1_C10086g_5	AGGGAAAAAGAAACGACGGC	4	10
14916	YALI1_C10086g_6	AGTCGCCACCAGTTCGCCAG	10	33
14917	YALI1_C10121g_1	GCTCTCGCTTTCGCTCCAGA	20	164
14918	YALI1_C10121g_2	TCGCTTTCGCTCCAGACGGG	32	64
14920	YALI1_C10121g_4	TTGGGCACGTAATTGAACGA	1	55
14921	YALI1_C10121g_5	AACCTTCTGCTTCTTGGGGG	9	83
14922	YALI1_C10121g_6	CAATTACGTGCCCAAGTACG	21	132
14923	YALI1_C10133g_1	GAGCAAATCCGAAAATCAGA	38	379
14924	YALI1_C10133g_2	TGCGTAATCGACAAATCAAG	13	185
14925	YALI1_C10133g_3	CTGCGTAATCGACAAATCAA	13	185
14926	YALI1_C10133g_4	ACATGGCTAATCAGGCTTGA	7	82
14927	YALI1_C10133g_5	GGAGCAAATCCGAAAATCAG	40	392
14928	YALI1_C10133g_6	GGAGTGGAGTAGTAGGACAG	10	50
14929	YALI1_C10173g_1	GTAGTCGTAGAGAGTGTCCT	8	75
14930	YALI1_C10173g_2	AGTCGTCGTCGGCAAATGGC	3	9
14932	YALI1_C10173g_4	GAGTGTCCTCGGACTTTCGA	30	128
14933	YALI1_C10173g_5	AAGCTGTCAACATCACCGGC	4	8
14934	YALI1_C10173g_6	TACGACTACACCAATCCCGC	1	6
14935	YALI1_C10203g_1	GCTGCTCTCAAACTTCTAGC	22	130
14936	YALI1_C10203g_2	CATTACTTCACCCCTGTCGG	37	193
14937	YALI1_C10203g_3	GCCCACTGCCGACGATGCCG	1	6
14938	YALI1_C10203g_4	CATGTGGTGCTCAAAGTCAG	7	66
14939	YALI1_C10203g_5	TCCAGGCCTTGAGAGCCATG	7	53
14940	YALI1_C10203g_6	TGACGGATGTTACCGCCGAC	123	382
14941	YALI1_C10232g_1	CAAGTAGGTGACCATCTCAG	6	107
14942	YALI1_C10232g_2	TGGGTGGTATGGTATGACGG	31	84
14943	YALI1_C10232g_3	CGACATATCTTCCTGCAAAT	30	196
14944	YALI1_C10232g_4	AAGAGTCCGAGGAGCCCCCG	10	18
14945	YALI1_C10232g_5	GAATCCAAGGAAGAGCGACG	6	20
14946	YALI1_C10232g_6	ATCCAAGGAAGAGCGACGCG	32	166
14947	YALI1_C10271g_1	GGTACTTCTCAAGTTCCGTA	28	124
14948	YALI1_C10271g_2	GCTGATGAACCCCAGAAAGT	26	89
14949	YALI1_C10271g_3	CCTGGGCGCGTTCAACCATA	18	86
14950	YALI1_C10271g_4	AGTCGCTGAAACTGGAACGG	6	26
14951	YALI1_C10271g_5	TCGAGAAGTGAACCGAAACA	3	42
14952	YALI1_C10271g_6	AGAATAGCCACAATCAGAGA	17	76
14953	YALI1_C10293g_1	GTTCGTCTATCTTAAACGGA	12	133
14954	YALI1_C10293g_2	AGACCTCTCGAGACTTCGGA	11	13
14955	YALI1_C10293g_3	TGTCAGAATGAGAACCTGCG	13	96
14956	YALI1_C10293g_4	ACGTTTGTTTCCGTACCCCG	9	108
14957	YALI1_C10293g_5	GAGTCCGAAGAACTGTATGT	11	31
14958	YALI1_C10293g_6	ATTGATGTGGACGGCAACCG	2	13
14959	YALI1_C10318g_1	GCAGCCGCAGTCACCCACCG	2	43
14960	YALI1_C10318g_2	GTGTTTGTCGAGCACCCCGG	19	76
14961	YALI1_C10318g_3	TGTTTGTCGAGCACCCCGGT	19	77
14962	YALI1_C10318g_4	GAGATAGTATGCTTCCTCGA	34	146
14963	YALI1_C10318g_5	CTTTGGTGCTCTGGGCCACA	3	27
14964	YALI1_C10318g_6	ACAATCTTGCTAGTCTTCAG	23	114
14965	YALI1_C10345g_1	TGAAGACGCTGCCAACACGA	16	56
14966	YALI1_C10345g_2	AGGATGGCAAACCTATCCAG	13	52
14967	YALI1_C10345g_3	GTACATCATTCTGCCATCCG	13	16
14968	YALI1_C10345g_4	CTGCCATCCGAGGTTGAGAA	0	4
14969	YALI1_C10345g_5	CCCGAAACCGACACGCTGGA	31	142
14970	YALI1_C10345g_6	GGTCATGCCGTTCTCAACCT	7	36
14971	YALI1_C10382g_1	CCTGAAACAATGCATAACAA	8	28
14972	YALI1_C10382g_2	AACGGCGGTGGAACATAGCT	3	21
14973	YALI1_C10382g_3	CCGTTGGCCAGCGTTTTGGG	36	49
14974	YALI1_C10382g_4	TTGGTTAAACTTATACCCAG	8	158
14975	YALI1_C10382g_5	ACAAAGGTGTGTGGATTTGG	0	4
14976	YALI1_C10382g_6	CCGTATATATATCATCTGTG	8	132
14977	YALI1_C10385g_1	GGTCATGTCGATAGTGGCCA	68	204
14978	YALI1_C10385g_2	CCTCCGCCTCATCCAACACG	9	118
14979	YALI1_C10385g_3	GAGGTGACGCATCCTTTACA	0	0
14980	YALI1_C10385g_4	TATCGACATGACCAAAGCAA	12	113
14981	YALI1_C10385g_5	ATTCCAAGAGAGCTTCTCTG	4	57
14982	YALI1_C10385g_6	CTCCGCCTCATCCAACACGG	9	118
14983	YALI1_C10463g_1	ACTATCCACCTGTATCTCAA	1	40
14984	YALI1_C10463g_2	CCCGTCGGTCACAAACCCAA	9	38
14985	YALI1_C10463g_3	CTTGTCGTGGCCAAAACACG	1	23
14986	YALI1_C10463g_4	GCTGACTGCCAGCGATAAGT	2	14
14987	YALI1_C10463g_5	CAGACCCAGCCAAAAACACA	8	11
14988	YALI1_C10463g_6	CGGCATACAACTTTGACGTG	31	56
14989	YALI1_C10480g_1	GTAAAGATCGAGGAACCGAG	106	688
14990	YALI1_C10480g_2	GTATCCCTCTTTTGTCGCCG	247	1024
14991	YALI1_C10480g_3	GTTCCTCGATCTTTACGCCC	10	21
14992	YALI1_C10480g_4	TGCCAATCTCAGCTGATCCG	17	118
14993	YALI1_C10480g_5	TCTTTCCAGACCAGCCCGCT	10	136
14994	YALI1_C10480g_6	CGTGGAACAGGGCGTCACCC	51	167
14995	YALI1_C10492g_1	GCTTGGTCTTGGAAATGGGT	1	1
14996	YALI1_C10492g_2	CGTGGGTGTAAAAGTCTCGG	0	0
14997	YALI1_C10492g_3	GAGCCACTCCTGACCCTGAG	13	0
14998	YALI1_C10492g_4	ACAGCATTTTCCCACGCGCG	0	1
14999	YALI1_C10492g_5	CGAGATGATGGCCTGCCAGG	1	2
15000	YALI1_C10492g_6	AATCCGCTCAGGGTCAGGAG	6	2
15001	YALI1_C10497g_1	GGAGGATCTAGAGAAGACAG	18	92
15002	YALI1_C10497g_2	GAGGACTTATTCTAAGAGCA	10	54
15003	YALI1_C10497g_3	TCTGAACTCATCAACGACGG	3	18
15004	YALI1_C10497g_4	CCAAGTCAGACCGTAGAGAA	0	18
15005	YALI1_C10497g_5	GCAATCTGCCAGTACCAGTT	2	14
15006	YALI1_C10497g_6	GCACAAGATTCTGAACATGG	0	0
15007	YALI1_C10534g_1	CACCTGATGCTAAAATCAGA	14	29
15008	YALI1_C10534g_2	GTATCTCTACGGAGAGAAGT	27	106
15009	YALI1_C10534g_3	ATGCACCCAACAGTTGACTT	4	82
15010	YALI1_C10534g_4	GGTCCTTCTTCAAGGCCATG	12	94
15011	YALI1_C10534g_5	TAGATGATCAAGTATCTCTA	16	107
15012	YALI1_C10534g_6	TTTCATGTTAGCGTCCCGCA	11	21
15013	YALI1_C10555g_1	CTTCATGAAGAGTCGCAGAA	0	0
15014	YALI1_C10555g_2	ATAGGATTCGGACTTTTTGT	70	593
15015	YALI1_C10555g_3	GCTGATCTCGTCAACAACCT	1	8
15016	YALI1_C10555g_4	GATGGTGAACTTACCACCGG	3	38
15017	YALI1_C10555g_5	AGTGATGGTGAACTTACCAC	0	6
15018	YALI1_C10555g_6	GTCAACGAGCGAATCGGCCG	4	14
15019	YALI1_C10675g_1	ATCTCTCTGACGTCTCCGGA	11	40
15020	YALI1_C10675g_2	GGAGACGTCAGAGAGATGGT	15	94
15021	YALI1_C10675g_3	GACCCTGTACTACTTCGCGT	0	0
15022	YALI1_C10675g_4	AGTTGGACCTGAATTGTAGG	54	252
15023	YALI1_C10675g_5	ACTTGGGCCACACTTTGAGA	0	11
15024	YALI1_C10675g_6	AGTCAGTCCCTGAAGACCAT	14	59
15025	YALI1_C10718g_1	GTGCTGTGCATGAAGCAGAG	1	1
15026	YALI1_C10718g_2	GATCGGTGTATTATTTGCGA	23	159
15027	YALI1_C10718g_3	CCGAAGATCATCAACGTCGG	3	23
15028	YALI1_C10718g_4	CGTCGCACTTTTCACACAGA	70	344
15029	YALI1_C10718g_5	CCTCCGACGTTGATGATCTT	1	0
15030	YALI1_C10718g_6	CTCATCACAGACCTTGACCA	0	0
15031	YALI1_C10730g_1	GCACACCCCCAATAAGTGGT	3	0
15032	YALI1_C10730g_2	CCAAATACGCCACCGTTCGA	112	612
15033	YALI1_C10730g_3	GACTGTCCAAAAACTACAAG	45	145
15034	YALI1_C10730g_4	TGCTCGTTCAAGCTGAAAAC	5	15
15035	YALI1_C10730g_5	GCAGAAATCCTGGCCTTTGC	43	167
15036	YALI1_C10730g_6	GCCGTTGACCCGTCGAACGG	5	13
15037	YALI1_C10762g_1	TGATGTATCCAGGATGAAAG	19	82
15038	YALI1_C10762g_2	GATGTATCCAGGATGAAAGG	19	83
15039	YALI1_C10762g_3	CTTGGGCTCATCCTTGGCAT	0	4
15040	YALI1_C10762g_4	CTTGGAAGACGTAGTTACAA	1	24
15041	YALI1_C10762g_5	CTCCTTGTCGAGGACAGAGT	0	15
15042	YALI1_C10762g_6	ATTTGCATCACTGCTGGTGT	7	62
15043	YALI1_C10787g_1	ACTATTGCTTGCACTCGTGA	0	1
15046	YALI1_C10787g_4	AGGAGGAGCAGCGACGACTA	9	92
15047	YALI1_C10787g_5	GAAGGAACAACAAGAGCAAG	61	217
15048	YALI1_C10787g_6	TGCTTCAGAATGTCAGACAA	19	152
15049	YALI1_C10806g_1	CTATGGCCTTGGAGAGGCAG	13	79
15050	YALI1_C10806g_2	TCTTTCGCAGTTCTTCCGAT	31	124
15051	YALI1_C10806g_3	GGAAGCAGCGATGCTTCTGG	9	23
15052	YALI1_C10806g_4	ATTCAAATTCCACCGCCAGA	8	16
15053	YALI1_C10806g_5	CAGATCGTACTACCGTCTGG	4	17
15054	YALI1_C10806g_6	GCGGTGGAATTTGAATCACG	4	32
15055	YALI1_C10860g_1	CAAAAAGGCGATGAACCGGG	115	627
15056	YALI1_C10860g_2	GATGATGAAGACGGGCCACG	108	529
15057	YALI1_C10860g_3	GGAGCGTCGATATCGAACCA	0	0
15058	YALI1_C10860g_4	GGTTCGATATCGACGCTCCT	2	3
15059	YALI1_C10860g_5	TCGATATCGAACCATGGAGA	2	0
15060	YALI1_C10860g_6	GATGAACCGGGCGGGCACGT	87	203
15061	YALI1_C10990g_1	GGTAGTGGCACAATCAACAG	38	154
15062	YALI1_C10990g_2	TCTGGCCCATAACTTGACCC	21	105
15063	YALI1_C10990g_3	GGGTTGTGTAGGCCGACTGA	9	29
15064	YALI1_C10990g_4	GATGTGTATGGGCGACCATG	38	207
15065	YALI1_C10990g_5	GTTATGGGCCAGATGTGTAT	23	356
15066	YALI1_C10990g_6	TGGAGTAGGGAGTAAAGTGC	8	16
15067	YALI1_C11057g_1	GCAGCAGGTCGCTTCTCCAA	0	24
15068	YALI1_C11057g_2	GCGAGCTGAATAGGGCTAAG	9	69
15069	YALI1_C11057g_3	CTTTGCCCCATTGTTGGCAG	90	371
15070	YALI1_C11057g_4	GCAAAGCAGCGAGCTGAATA	3	44
15071	YALI1_C11057g_5	ACAAGTAGAGCAGATCTTGT	8	13
15072	YALI1_C11057g_6	GCTTCTCCAAGGGACACAAA	10	85
15073	YALI1_C11077g_1	GTACTGACGTTATCAAGACA	3	47
15074	YALI1_C11077g_2	GACGAGTCAGGATCAAACCA	2	15
15075	YALI1_C11077g_3	GAGATAGGGCACATACCGAA	0	2
15076	YALI1_C11077g_4	ATCAAACCAGGGACAAACTG	22	120
15077	YALI1_C11077g_5	CTAGATGTGAGAGAATCTCG	18	109
15078	YALI1_C11077g_6	GGTCACAGAACTTCTCAAAA	12	55
15079	YALI1_C11096g_1	ACTCGCATGGGGATGACAAG	0	19
15080	YALI1_C11096g_2	GACAACAGAGAGGGGCACCA	10	45
15081	YALI1_C11096g_3	AGAACTTCTGATTTCATCGT	100	595
15082	YALI1_C11096g_4	AAGAACTTCTGATTTCATCG	94	570
15083	YALI1_C11096g_5	CAAAGGCCGACAACAGAGAG	9	11
15084	YALI1_C11096g_6	ACAACAGAGAGGGGCACCAG	10	45
15085	YALI1_C11100g_1	GCATTTCCGCCACCATTCCG	11	108
15087	YALI1_C11100g_3	AGGAACCAACTACAAACGCG	7	28
15088	YALI1_C11100g_4	GAGCGCAGCATTTTTCAGAT	148	695
15089	YALI1_C11100g_5	AATATCCACATTGGGAACCG	6	24
15090	YALI1_C11100g_6	CGCGAGGAAGTAGGACGCCG	14	58
15091	YALI1_C11131g_1	CTATCAACAGCACTACAAAG	2	45
15092	YALI1_C11131g_2	TCATGAGAAACGAACCAAGG	11	50
15093	YALI1_C11131g_3	ACGAAATGTCCAGGTTTGAC	0	10
15094	YALI1_C11131g_4	TGTACGCCGACCAGCTTGGA	3	8
15095	YALI1_C11131g_5	AATCAAAGTACTCTGACCGT	7	59
15096	YALI1_C11131g_6	CTGTTGATAGCAGCCATCGT	4	8
15097	YALI1_C11203g_1	GCCATCTCAGACTCAAATAG	21	55
15098	YALI1_C11203g_2	TCAGGCACGAGCTCCATCCA	2	8
15099	YALI1_C11203g_3	ATGAGACTTGTCGTAGCTGG	2	6
15100	YALI1_C11203g_4	ATATCCAGCACTTTACCCCT	24	51
15101	YALI1_C11203g_5	AATGGTGGAGATTCAATGAA	13	45
15102	YALI1_C11203g_6	CCAGCGGAAAACATTGATGG	4	20
15103	YALI1_C11234g_1	GTTGGTGTACAAGTACCGAT	9	24
15104	YALI1_C11234g_2	CTGCTGATGGAAAGACCGAT	15	41
15105	YALI1_C11234g_3	GCTGTAGGTGGAAGAGGCGT	0	2
15106	YALI1_C11234g_4	TAGAGCAGACAGCAAAAGAA	2	3
15107	YALI1_C11234g_5	TGTACACCAACATCACTCTG	8	67
15108	YALI1_C11234g_6	GCCCCAGACCAACAGTGCAG	2	1
15109	YALI1_C11271g_1	AGCACACCAACGACGAGCGG	11	11
15110	YALI1_C11271g_2	TGGAGCACACCAACGACGAG	19	115
15111	YALI1_C11271g_3	GCACCTTGATGGCGTAGTAC	0	3
15112	YALI1_C11271g_4	CATTTCTGATCAGAATGTGG	1	25
15113	YALI1_C11271g_5	AACAGAAGCACGGTTTCCAA	26	98
15114	YALI1_C11271g_6	ATCTCTACCTAACAGAAGCA	21	84
15115	YALI1_C11352g_1	GCTTAGGTCGATTTGACGTG	10	51
15116	YALI1_C11352g_2	CAGGTGGTGGTATATAACCG	5	46
15117	YALI1_C11352g_3	TTGAAACTCTGATTGTGCCG	26	154
15118	YALI1_C11352g_4	GAGTGACTTAATGAGACTAG	77	344
15119	YALI1_C11352g_5	GAAACTCTGATTGTGCCGTG	40	162
15120	YALI1_C11352g_6	GAAATGCCGACTTTGGACAG	15	185
15121	YALI1_C11365g_1	CGTCAGTTCGATTCTCGTAA	23	142
15122	YALI1_C11365g_2	GAATGTAACACAGAAGAGCG	13	50
15123	YALI1_C11365g_3	ACGCTCTTCTGTGTTACATT	42	165
15124	YALI1_C11365g_4	GTTGTGTCACTGATGAAATG	27	198
15125	YALI1_C11365g_5	ACTGACGATGTGTTAGATCG	23	70
15126	YALI1_C11365g_6	ACAGAAGAGCGTGGACACTG	62	122
15127	YALI1_C11382g_1	GTATCTGTATCCTTCTGGCG	25	153
15128	YALI1_C11382g_2	TCATCCTGTTCGAAGCCTGT	14	55
15129	YALI1_C11382g_3	TGGCGGACTTGACATGGCCG	17	82
15130	YALI1_C11382g_4	GTTTGTATGGGACGAACGGG	1	23
15131	YALI1_C11382g_5	CTGACCTACAGAGAGATGGA	1	21
15132	YALI1_C11382g_6	AGCTCTTTCCGTCTGTCCAT	55	449
15133	YALI1_C11441g_1	CCAATCACGTCGTTTGCGAT	115	385
15134	YALI1_C11441g_2	GGAGACTTTTGATTACGACA	60	392
15135	YALI1_C11441g_3	GCCTTATGATCGCATCAAGG	4	18
15136	YALI1_C11441g_4	TGACTTCCTTTGCTTCTGAT	9	98
15137	YALI1_C11441g_5	ATAATGAGAATCACCAACGA	5	32
15138	YALI1_C11441g_6	GTTCTTGTCTGAAACATAGT	8	39
15139	YALI1_C11501g_1	AGACGGGTCTGAAAGCCGGG	36	247
15140	YALI1_C11501g_2	GTTGAGTGACAGATAACGAG	3	42
15141	YALI1_C11501g_3	TTATCTGTCACTCAACATGG	89	514
15142	YALI1_C11501g_4	ACGAGTGGTTTCAATTGTAG	2	1
15143	YALI1_C11501g_5	GGGTCTCAAATACGCCCGCC	27	163
15144	YALI1_C11501g_6	ATTGATGTGGAGACGATCCT	7	9
15145	YALI1_C11521g_1	CTTGTCGCCCCACCACCCCA	10	49
15146	YALI1_C11521g_2	GTGACCTTCATATTGATCTG	25	143
15148	YALI1_C11521g_4	AGTAGTTTCGGCTCCATAGT	2	56
15149	YALI1_C11521g_5	CGTACCGCAGATCAATATGA	2	39
15150	YALI1_C11521g_6	GATTGTCAATTCCACCCACA	11	113
15151	YALI1_C11552g_1	CGAGGGTGTAGAGATAGCCA	4	34
15152	YALI1_C11552g_2	CACAAAATCTGGCTCTTCAG	42	194
15153	YALI1_C11552g_3	CACCAAGACTGAATTAACCA	6	10
15154	YALI1_C11552g_4	GAAGCTTTGTGTCACGGAGA	31	138
15155	YALI1_C11552g_5	CTCAATCACACCTCCACAAG	6	81
15156	YALI1_C11552g_6	TCAGGAACTACCGCTTGTGG	5	7
15157	YALI1_C11581g_1	TTGCCGTTGCCGTTTCCGCG	32	167
15158	YALI1_C11581g_2	GTTCAAAGCGGACAATCAGA	15	83
15159	YALI1_C11581g_3	GGCAGGGCATCAAGGCGCCG	0	2
15160	YALI1_C11581g_4	GGAGGCAGATCGGTTCAAAG	0	1
15161	YALI1_C11581g_5	AGAAGGAAAGAAGCAGCGGG	15	62
15162	YALI1_C11581g_6	CTACCAGCGCAGTATCGATG	16	47
15163	YALI1_C11589g_1	GATGAAAGTGTAAGACCACG	1	8
15164	YALI1_C11589g_2	TTAGTCGTCAGAATCATCAC	1	0
15165	YALI1_C11589g_3	ACTGCTGTTGAATCGCACGC	5	43
15166	YALI1_C11589g_4	TGCAGATTGAAGCACAGTAG	0	4
15167	YALI1_C11589g_5	GACGACTAACTGCAACTCCG	7	20
15168	YALI1_C11589g_6	TGTCTTTTGAGAGTGTCGAT	121	460
15169	YALI1_C11694g_1	CAGTAGGAGTAACAGTCACG	12	60
15170	YALI1_C11694g_2	GATAACCTCGGTGATAGTAC	60	316
15171	YALI1_C11694g_3	ATAGTGGTCAGAGTTTGGGT	2	10
15172	YALI1_C11694g_4	AATGTCCCGAGTGATAACCT	1	36
15173	YALI1_C11694g_5	GACTGTCACCCCTACCCCCG	19	86
15174	YALI1_C11694g_6	AGTCTTGGTGGTCACCTCGG	3	51
15175	YALI1_C11707g_1	CGAACTATATGCTCTCTGAA	98	468
15176	YALI1_C11707g_2	TGGAAAAGCGGCAATGAGAG	61	332
15177	YALI1_C11707g_3	GAGAGCGGATTCGATAACGG	5	21
15178	YALI1_C11707g_4	CTACCCACCAGATCTACGCT	100	462
15179	YALI1_C11707g_5	TCATGGAGTTACTTAGTAAG	24	115
15180	YALI1_C11707g_6	ATAGTTCGTCTACCAACACC	22	150
15181	YALI1_C11715g_1	CCGAAGCGCCGTTCACACCG	63	310
15182	YALI1_C11715g_2	CCAGTATCGTGGTCACAAGC	11	105
15183	YALI1_C11715g_3	TTCACACCGCGGTCGCCACA	17	30
15184	YALI1_C11715g_4	TGTGATCGTCCACCAGCTGG	0	0
15185	YALI1_C11715g_5	GCAAACTTGAATCTGTTTCG	15	63
15186	YALI1_C11715g_6	AGACAACAAAGCCCACAGAG	4	32
15187	YALI1_C11744g_1	ACTAACGATTGCAAAAAAGG	15	76
15188	YALI1_C11744g_2	GGAGTAATAATCCTGCTGGT	7	90
15189	YALI1_C11744g_3	AATGGAAGCTAGAAGAGTGG	0	5
15190	YALI1_C11744g_4	TGTTTCCATCGCCAACCAGC	23	144
15191	YALI1_C11744g_5	ATAATCCTGCTGGTTGGCGA	20	98
15192	YALI1_C11744g_6	AGCCAGAGCAAGCGACACAA	3	0
15193	YALI1_C11773g_1	CTCGGCCGTGAGAAACCGGT	2	3
15194	YALI1_C11773g_2	GGTATTGTCAACAACTACGC	12	87
15195	YALI1_C11773g_3	TGTTTGAGAAGCATGTTGGA	10	68
15196	YALI1_C11773g_4	ACAGGACCATAATAGAAGGT	25	61
15197	YALI1_C11773g_5	GGTATTGTCATGACGCTCAT	10	53
15198	YALI1_C11773g_6	ATAGAAGGTAGGTAGATGGA	17	53
15199	YALI1_C11819g_1	GTTTGTGGTCACGTTCGCAT	20	89
15200	YALI1_C11819g_2	CCAACAGAAAAACCACACCG	23	158
15201	YALI1_C11819g_3	GCTCACGTGACGACGAGTGG	112	328
15202	YALI1_C11819g_4	GATTCGACTTCGGACCCACG	18	37
15203	YALI1_C11819g_5	GTTTTGCCAGTTCCCCAACG	19	198
15204	YALI1_C11819g_6	CCATTTCTGCGAGCCGCCCG	8	55
15205	YALI1_C11836g_1	GCTGGGGACACTTTTTAGAG	14	73
15206	YALI1_C11836g_2	GTTGTTGGCAACAGCAAAAG	23	48
15207	YALI1_C11836g_3	CCACCAACTACCAAACCAAC	73	280
15208	YALI1_C11836g_4	CCAGTTGGTTTGGTAGTTGG	34	84
15209	YALI1_C11836g_5	GCACTTCTTCTGGACAGTCT	61	103
15210	YALI1_C11836g_6	CACCAACTACCAAACCAACT	14	36
15211	YALI1_C11843g_1	GCCATGTTATAGCTATCAGT	8	41
15212	YALI1_C11843g_2	ACTCAGCTACACCAACTCTT	8	49
15213	YALI1_C11843g_3	CAGCTACACCAACTCTTGGG	1	0
15214	YALI1_C11843g_4	GTTGGTAATGTTCAGTAAAT	69	451
15215	YALI1_C11843g_5	TCAAAGACATCTTATCGTGA	18	71
15216	YALI1_C11843g_6	ACCAACTGATAGCTATAACA	19	66
15217	YALI1_C11862g_1	GGGCTCATCCAGCTTCTTGA	3	76
15218	YALI1_C11862g_2	GGAGTCGCCAATCTGTCCGT	6	45
15220	YALI1_C11862g_4	ACTGCGCTCCTGATCGCCGA	51	199
15221	YALI1_C11862g_5	AGTCACCTTTGCCAACCTGG	12	63
15222	YALI1_C11862g_6	GGTTGGCGAGACGCCCTTGG	57	109
15223	YALI1_C11883g_1	GCCATGGCCAAAGGAAACAA	14	69
15224	YALI1_C11883g_2	TTTCGGGAAACAGTTTACGT	4	6
15225	YALI1_C11883g_3	ATTCCGGCGTGAGATCTGCC	18	78
15226	YALI1_C11883g_4	AAGGAAACAAGGGCAACAAG	4	17
15227	YALI1_C11883g_5	AGTGGTTGTTGTGGAAGTCG	10	53
15228	YALI1_C11883g_6	TCTCGAGTCAGGAACGCCGT	4	22
15229	YALI1_C11902g_1	GATTGAGGCCAAGTACCGAA	14	95
15230	YALI1_C11902g_2	CCTCAATCTGCACAAAGTAG	7	37
15231	YALI1_C11902g_3	CATCGTCGTTGGATACCATT	13	92
15232	YALI1_C11902g_4	TCACCTACTCTCTCTCTCGA	9	38
15233	YALI1_C11902g_5	GAGTCCAGGGAAATGCCAAC	27	135
15234	YALI1_C11902g_6	TACTCTCTCTCTCGACGGAG	26	204
15235	YALI1_C11925g_1	GTGCCATGTTGATAAAATGG	37	188
15236	YALI1_C11925g_2	ATATCGCCGCAAGATTACAC	7	12
15237	YALI1_C11925g_3	GTCGTCCTCAGACTGCATGG	1	0
15238	YALI1_C11925g_4	GCAGGAAGAGCCTCACCTGA	6	3
15239	YALI1_C11925g_5	GCTGGAAATCGAGGACTACA	44	112
15240	YALI1_C11925g_6	GGCACCGAACAGCATAACGC	0	1
15241	YALI1_C11930g_1	GATCTATCCTGCGAATGCCG	1	28
15242	YALI1_C11930g_2	AGCACGTCACGTGTTCTCCA	0	6
15243	YALI1_C11930g_3	CGTGACGTGCTCAAGACCCT	5	10
15244	YALI1_C11930g_4	TCCGGGCTCGGTTTTTCGGT	18	155
15245	YALI1_C11930g_5	ACGGCATTCGCAGGATAGAT	17	12
15246	YALI1_C11930g_6	CTTGACCTTGTAGAGCTGAC	0	0
15247	YALI1_C11954g_1	GCTGGTCCCGTGAAAACGGT	6	64
15248	YALI1_C11954g_2	TCACGGGACCAGCGGCCCCA	1	4
15250	YALI1_C11954g_4	GTTGTCGCACGTCTTTGGGG	205	717
15251	YALI1_C11954g_5	TCTGATGCACCTTTCGTCGA	2	7
15252	YALI1_C11954g_6	CCTTTCGTCGAGGGTCAAAC	3	31
15253	YALI1_C11970g_1	GGATTTCGTGACCCAATTGG	2	6
15254	YALI1_C11970g_2	GGCATGGCGAAGCCTCAACA	3	0
15255	YALI1_C11970g_3	ATTGAGGTTGAACAGAGTGT	0	17
15256	YALI1_C11970g_4	TCTGAGAGATTGTATGCAAA	2	10
15257	YALI1_C11970g_5	GACCACCCATCTTCTAGCAA	27	78
15258	YALI1_C11970g_6	ATACACTTGTGACCGTGAGA	1	9
15259	YALI1_C12007g_1	AGAGGATGTCTGGAAGACCA	1	0
15260	YALI1_C12007g_2	GCTGAGGCTGTGTCCAAGGT	0	0
15261	YALI1_C12007g_3	GAACTTTTCAAACTCACATA	10	46
15262	YALI1_C12007g_4	GACAAGATGGGATACAACAT	25	160
15263	YALI1_C12007g_5	CAACTGTGCAAAGACTACAA	0	2
15264	YALI1_C12007g_6	CAACTTCAAAGACACTGCTG	19	116
15265	YALI1_C12024g_1	AGGCCGTCTGACCAGCGACG	19	106
15266	YALI1_C12024g_2	GATTCCCAGACCCATCTGGC	1	20
15267	YALI1_C12024g_3	TCTCTCTCCGTAATTGGCGC	33	279
15268	YALI1_C12024g_4	CTTGAGAAGGACGTTGGCAA	19	16
15269	YALI1_C12024g_5	GATGGGTCTGGGAATCGCTC	0	0
15270	YALI1_C12024g_6	GAACTTGAGACCCTTGTCCA	5	8
15271	YALI1_C12038g_1	GTACATGTCCAAACCCGTGG	7	56
15272	YALI1_C12038g_2	CATTCCCTACTACCTCCATC	4	12
15273	YALI1_C12038g_3	GCCGTCTTGGATTTTCTCAA	3	26
15274	YALI1_C12038g_4	GCATCCTGATGGAGGTAGTA	1	14
15275	YALI1_C12038g_5	GTTCAGGGCTCGTTGTCCAT	19	61
15276	YALI1_C12038g_6	GGAGACTTGTATCTGGGTGA	4	13
15277	YALI1_C12121g_1	CCCCCGTGCCCGGATCTCCG	15	40
15278	YALI1_C12121g_2	CTCGGTGATGACGTGTAGAG	18	79
15279	YALI1_C12121g_3	GTAGAGCTTTGCGCCCGACG	3	3
15280	YALI1_C12121g_4	AATCACGTCTGTTCCAGCCA	6	53
15281	YALI1_C12121g_5	CAACTACCTGCTCAAGTACA	10	3
15282	YALI1_C12121g_6	ATCGCCATTCTCGGAGCCAA	9	33
15283	YALI1_C12140g_1	GCTTGAAGTTGCCCGATGCA	12	146
15284	YALI1_C12140g_2	GTGATGATGAAGGAGCCGAG	18	83
15285	YALI1_C12140g_3	GGTGTACTGCAGGTTCCAGC	0	9
15286	YALI1_C12140g_4	TCTTGGAGTTGAACACCTTG	26	166
15287	YALI1_C12140g_5	TTTGCACAAACGACTGCACG	10	115
15288	YALI1_C12140g_6	TGAAAAGTACTGCGCTCGAA	39	111
15289	YALI1_C12170g_1	CCCTGTAGTATGTCCCAGGA	5	15
15290	YALI1_C12170g_2	ATGACGTTAAACACTTGTGC	19	44
15291	YALI1_C12170g_3	GGTCCCCAACTACGACTCCA	0	3
15292	YALI1_C12170g_4	GAGAGTACTCCTGGATTTGA	1	22
15293	YALI1_C12170g_5	GCCCTGTAGTATGTCCCAGG	5	15
15294	YALI1_C12170g_6	TTTAACGTCATTTTCGACAC	92	618
15295	YALI1_C12194g_1	CCGAGCAACAAAATTCCAAT	136	422
15296	YALI1_C12194g_2	CAGTGTGTAGACACCCACAA	63	248
15297	YALI1_C12194g_3	CGCTCAATCGGCTCACCATT	6	72
15298	YALI1_C12194g_4	AACTGGGTGTTGGAACCGAT	35	144
15299	YALI1_C12194g_5	GAGCGATAACGACGACAACT	6	13
15300	YALI1_C12194g_6	TGACTGAAATCCAACAGTGG	0	4
15301	YALI1_C12220g_1	GGTGAGAGATGATTGGCCCG	3	2
15302	YALI1_C12220g_2	GGAAGAGTCTTGCTAATTGT	19	58
15303	YALI1_C12220g_3	GCTTTTGGAGGACTTCTCTA	4	35
15304	YALI1_C12220g_4	ATTGCTGGAATCATGACCAT	7	59
15305	YALI1_C12220g_5	CCAGCCGTGTCAGCAGCTAA	4	45
15306	YALI1_C12220g_6	TGTCTGACTTTTGCGGACAG	9	53
15307	YALI1_C12282g_1	ATACGCGGAGAAGCCAGCGA	77	231
15308	YALI1_C12282g_2	CGATAATGTTGACCACTGCG	2	3
15310	YALI1_C12282g_4	CAATGAGCTAATTTTCCCCG	3	25
15311	YALI1_C12282g_5	TTACTGCAACTGCTGACGAC	3	0
15312	YALI1_C12282g_6	ACCAGAGCCCCACCAAGCCG	2	8
15313	YALI1_C12317g_1	GTTCCTGGTGGTGCTCCTAG	11	139
15314	YALI1_C12317g_2	GGACCTGGAAGCCAACCAGA	1	28
15315	YALI1_C12317g_3	GCGAAATCAGTCAGCCAGAA	33	281
15316	YALI1_C12317g_4	TGTGTGTGTGGTGTTCCTGG	24	80
15317	YALI1_C12317g_5	TGTTTGCTGGGGCTCTTGCA	9	23
15318	YALI1_C12317g_6	AATCCACCAACCCTTCCACC	19	73
15319	YALI1_C12333g_1	GCTAAGGGCTACGGTCGAAA	39	127
15320	YALI1_C12333g_2	GTATTGACATCAACCCCCAG	9	81
15321	YALI1_C12333g_3	CTTCAGAGAAGAGTGACAGG	27	121
15322	YALI1_C12333g_4	GCCTTGTTCTGGGCGTTGGA	11	44
15323	YALI1_C12333g_5	TCATGTACTCCTTGACCTCG	19	153
15324	YALI1_C12333g_6	GTCACCAAGACCCATATCGG	9	66
15325	YALI1_C12406g_1	TCTTGGCTGACAGTTTGGAG	24	266
15326	YALI1_C12406g_2	GCGTTGGCATCTTCGTTAGG	35	179
15327	YALI1_C12406g_3	CTCTTGGCTGACAGTTTGGA	24	261
15328	YALI1_C12406g_4	AAGTGCCCGAATATCGAACA	15	33
15329	YALI1_C12406g_5	TCTCACTCGACAATTGTCAC	15	113
15330	YALI1_C12406g_6	ACACTTGTCACAGGGCTTCG	22	107
15331	YALI1_C12433g_1	GTATGAGGTACGGTTCACCC	2	110
15332	YALI1_C12433g_2	CGATCCGCATGATCGATCCG	14	27
15333	YALI1_C12433g_3	TCGATCACGGATCGATACCG	14	107
15334	YALI1_C12433g_4	GATACCGCGGATCGATCATG	15	79
15335	YALI1_C12433g_5	AACGAAGTGATAGCAACGTG	28	127
15336	YALI1_C12433g_6	AAGCTTGGCAAACAAGTATG	7	98
15337	YALI1_C12441g_1	TGTCAGAAGAAGACCAGCCG	30	78
15338	YALI1_C12441g_2	GACATAGCTGCGGAATACGA	2	31
15339	YALI1_C12441g_3	TATCGTCACGTATTCAGACG	28	95
15340	YALI1_C12441g_4	GCAAAAAGCGTGAGAAAAGG	14	37
15341	YALI1_C12441g_5	TTTGCAGGAAGCAAAGAAGG	11	80
15342	YALI1_C12441g_6	AGCAGCTTCCGACATAGCTG	3	26
15343	YALI1_C12474g_1	GACAATCATGGACTTCACAT	20	144
15344	YALI1_C12474g_2	TTCTGGGTACGGATCTACAG	32	111
15345	YALI1_C12474g_3	GATCTAGGTCGCATACTTCG	11	178
15346	YALI1_C12474g_4	CACATCGGCAAGTCTACCCG	5	22
15347	YALI1_C12474g_5	GGAGTAGTTTGGTTGTTGCA	7	24
15348	YALI1_C12474g_6	GCCTCGGCGAAGCAACCACA	7	40
15349	YALI1_C12513g_1	GGTAGAAGAGACGAGAGACA	2	37
15350	YALI1_C12513g_2	GCAGGTGTCAATGGAAACAG	27	56
15351	YALI1_C12513g_3	TGATCCCTGCACTTCAACCG	15	103
15352	YALI1_C12513g_4	GGAAGGAGTGGAGGAAACAG	8	22
15353	YALI1_C12513g_5	GCAGGGATCAGCCGAAACGG	0	4
15354	YALI1_C12513g_6	GTTGGTAGACACGGGAGCAG	19	155
15355	YALI1_C12619g_1	CTTCATCTACCGAACCGAAG	3	12
15356	YALI1_C12619g_2	TTTCCGATGGTATCGTCGCC	66	347
15357	YALI1_C12619g_3	GGACCGGGCGACGATACCAT	1	46
15358	YALI1_C12619g_4	CTTGGTGGTGATCCAGAGGT	0	9
15359	YALI1_C12619g_5	CCAAAATGACGCCTGCGAGC	3	5
15360	YALI1_C12619g_6	TCTGGATCACCACCAAGGTG	1	42
15361	YALI1_C12642g_1	CTCCTTCTCGAACTTCTCGA	0	0
15362	YALI1_C12642g_2	CTTAAGGCTGAGCGAGAGCG	7	103
15363	YALI1_C12642g_3	GTTCGAGGCTGGTATCTCCA	0	0
15364	YALI1_C12642g_4	CACCTTATCTACAAGTGCGG	0	0
15365	YALI1_C12642g_5	GCCATCCTCATCATTGCTGG	0	0
15366	YALI1_C12642g_6	ATAACGGTGACGTAGTACTT	0	0
15367	YALI1_C12682g_1	AACCCAGACTGAAAGCTACG	13	99
15368	YALI1_C12682g_2	GCTGGTGGAGTGGGGTACGG	7	32
15369	YALI1_C12682g_3	CCAGTGACAGAGACGCACAC	4	38
15370	YALI1_C12682g_4	AGATTGCAATCAGGAAAACG	9	45
15371	YALI1_C12682g_5	AAAGCTACGAGGTCCCGCCA	14	47
15372	YALI1_C12682g_6	GGTTCGTCAATGCTCTCACT	43	200
15373	YALI1_C12686g_1	GGGTTATTCGGCGTTCGGCT	5	31
15374	YALI1_C12686g_2	TCAGTTTGCGGTCGGTCACG	102	425
15375	YALI1_C12686g_3	ATGTATCGTCCAAAGCAACT	7	26
15376	YALI1_C12686g_4	CTCTTGTGCGCCGTGAGCTG	4	36
15377	YALI1_C12686g_5	TGTGCGCCGTGAGCTGCGGT	2	21
15378	YALI1_C12686g_6	CGTCTGGGTTATTCGGCGTT	3	39
15379	YALI1_C12695g_1	GACACACATCCGTTTTTCCG	9	84
15380	YALI1_C12695g_2	CGACAGGTCGAAAAAGTTGC	28	140
15381	YALI1_C12695g_3	CCAGAACGAGTTCTCGGCCG	11	38
15382	YALI1_C12695g_4	GTGTGTCTGAAGACGTCAGA	0	32
15383	YALI1_C12695g_5	CGATCTCGAAACCGACCACG	19	88
15384	YALI1_C12695g_6	TCTGTTCCCGGCCTAGACTA	5	26
15385	YALI1_C12725g_1	GTCCCTCCTTGTACACCACG	2	10
15386	YALI1_C12725g_2	CTCCATCGAATACAACTCCG	4	10
15387	YALI1_C12725g_3	GGCTCCGTCGTTGATATTGG	1	19
15388	YALI1_C12725g_4	GTTAGCCAGTGGTTGCATGA	6	24
15389	YALI1_C12725g_5	CACGCCGCCAATATCAACGA	0	0
15390	YALI1_C12725g_6	ACAACTCCGAGGCCCAACAG	0	0
15391	YALI1_C12755g_1	GCACTGTTTGAGCTGGGCGA	22	55
15392	YALI1_C12755g_2	ACACAGACGCTGGAAAACGT	3	30
15393	YALI1_C12755g_3	AACAGTGCATCGCCACCAAA	28	84
15394	YALI1_C12755g_4	TTTGAAGTCGGGCCATTTGG	6	25
15395	YALI1_C12755g_5	GGCCCAGTCGACCCGTTCGC	49	151
15396	YALI1_C12755g_6	CCCGTTCGCCGGAAGACAGG	19	26
15397	YALI1_C12788g_1	GTTGCCAAGCAGATCCTCGA	0	1
15398	YALI1_C12788g_2	GCCTTGTAGAAGATTCGAGA	0	16
15399	YALI1_C12788g_3	GTACGCCGCTTACCTGCGAA	27	146
15400	YALI1_C12788g_4	CGAGGCTCTTAACATCTCCC	39	137
15401	YALI1_C12788g_5	CTTGGATCGGAAAAACTCCT	0	0
15402	YALI1_C12788g_6	GTCGAGGATCTGCTTGGCAA	0	3
15403	YALI1_C12834g_1	GCAGATATGGGGGATCCGAG	14	119
15404	YALI1_C12834g_2	CTATTTGTAGCCCGTCCCTC	30	142
15405	YALI1_C12834g_3	AGAGATGGACAGAAAATGGA	0	4
15406	YALI1_C12834g_4	AGTCGGGGTGGAAGACAGGT	8	22
15407	YALI1_C12834g_5	TTGTCGGTCGGCAGTCGGGG	1	0
15408	YALI1_C12834g_6	AGAGAGAGATGGACAGAAAA	22	57
15409	YALI1_C12845g_1	GTTGCCGTAGAACTGCTGGC	8	14
15410	YALI1_C12845g_2	ACATTCGTCGGGATTGAAGA	7	38
15411	YALI1_C12845g_3	ACAGCGACGAAGGCGTAGCG	3	1
15412	YALI1_C12845g_4	GCCAGCTGCGATGAGATGGG	1	5
15413	YALI1_C12845g_5	AATGGCTGTTCGCGAGTCGG	5	31
15414	YALI1_C12845g_6	TCATCCCGCCAGCAGTTCTA	1	61
15415	YALI1_C12883g_1	ACTGAATGTTGGAGACCAGA	7	68
15416	YALI1_C12883g_2	AATGTTGGAGACCAGACGGC	4	22
15417	YALI1_C12883g_3	GCACTTTGAAGCCTATATCG	7	13
15418	YALI1_C12883g_4	AAGCCTATATCGAGGTCTGG	5	49
15419	YALI1_C12883g_5	CAAATCGATGATTTCACCAG	14	110
15420	YALI1_C12883g_6	GAGACTGGAGAGACTGAGAC	41	364
15421	YALI1_C12900g_1	AAGCACCGATGGCAGCGCCG	5	131
15422	YALI1_C12900g_2	CGTTGCCGAGGATTTCGTAT	23	234
15423	YALI1_C12900g_3	GACCGGTTCTGGTCCCGCAG	62	356
15424	YALI1_C12900g_4	AAGAACCTATACGAAATCCT	0	18
15425	YALI1_C12900g_5	GGACCGGTTCTGGTCCCGCA	50	269
15426	YALI1_C12900g_6	AAGGAGCTCACCAAGAACTC	2	14
15427	YALI1_C12941g_1	GCCAAGGCCTACATCCACAA	7	27
15428	YALI1_C12941g_2	CACTCCACAAAAACCTACGG	6	19
15430	YALI1_C12941g_4	GCTCGGGGCAGGAAGTAGGT	12	65
15432	YALI1_C12941g_6	GACCTACTTCCTGCCCCGAG	5	56
15433	YALI1_C13000g_1	GGCGGCAGCCATCTTGGCAG	13	80
15434	YALI1_C13000g_2	GGTCGCCATTGACTGTCTGG	89	430
15436	YALI1_C13000g_4	GGACTTGTCGGCACCGGCGG	30	125
15437	YALI1_C13000g_5	CTCAAAACCTCCGTCTCCGA	41	141
15438	YALI1_C13000g_6	CCCCGAAGACGACCACGAAT	10	9
15439	YALI1_C13007g_1	ACAAGACCAGGACGGCCCCG	46	243
15440	YALI1_C13007g_2	TGTGGTTTGTTGCTGTTGAA	3	21
15442	YALI1_C13007g_4	GACCGGAGCGGAAAAGTCCA	154	581
15443	YALI1_C13007g_5	CCGGAGCGGAAAAGTCCACG	54	243
15444	YALI1_C13007g_6	GTCGTCCAACATCTTGCCGT	31	149
15445	YALI1_C13026g_1	CACAAACATGAGGATCGGCA	30	72
15446	YALI1_C13026g_2	CCATCCGATTAGTAGCAGCA	11	55
15447	YALI1_C13026g_3	ATGTACACGGGGATCATGAG	3	25
15448	YALI1_C13026g_4	GATCCCCGTGTACATGGGCG	5	89
15449	YALI1_C13026g_5	CTCATGATCCCCGTGTACAT	7	63
15450	YALI1_C13026g_6	AGCGGCACAAACATGAGGAT	0	38
15451	YALI1_C13038g_1	GCAGTGCAAGAACCAGTCGG	10	25
15452	YALI1_C13038g_2	TTATGTGTATTCATTGTGCG	102	512
15453	YALI1_C13038g_3	TATGTGTATTCATTGTGCGA	102	513
15454	YALI1_C13038g_4	TGTTGTCGACAAGCACTTTG	89	513
15455	YALI1_C13038g_5	GCACAGCCACGACCGTCAAG	1	22
15456	YALI1_C13038g_6	TGCGAGGGCAAGAACAAGGG	8	43
15457	YALI1_C13093g_1	CCTCGGGTTGAAGATATCGA	15	112
15458	YALI1_C13093g_2	TAGCAATAGACACATGCGAG	61	307
15459	YALI1_C13093g_3	GGGCTGTGAGCACGTCAAAG	65	266
15460	YALI1_C13093g_4	CCATCTTGAGGCCTCTCCAA	21	27
15461	YALI1_C13093g_5	GACGGTTGTGTGAAGGACGA	65	477
15462	YALI1_C13093g_6	ACGTCAAAGCGGTGGCCACG	14	99
15463	YALI1_C13106g_1	CGAATAGCCCAATTGAACCG	0	3
15464	YALI1_C13106g_2	CTATTCGGAAGATTCATAAG	0	0
15465	YALI1_C13106g_3	GTGTGTTCTACCACTGGCCA	6	36
15466	YALI1_C13106g_4	CAAACGTCGTGAATGTCACG	18	102
15467	YALI1_C13106g_5	GGTCTCGGTCGCATATGCGA	1	0
15468	YALI1_C13106g_6	ACGTGGCTCAAAAGATTGGG	34	229
15469	YALI1_C13142g_1	CGTCCGTCGACAACAATGGG	13	7
15470	YALI1_C13142g_2	CGAAATGAGTGCATTAGCCG	20	123
15471	YALI1_C13142g_3	GACTCAACAAAACTGCCTGC	2	10
15472	YALI1_C13142g_4	CTCCTTGCCTTTCGTCTGCA	0	19
15473	YALI1_C13142g_5	TGGAGGGGTAGTTTGCGCAC	1	0
15474	YALI1_C13142g_6	GCAAACTACCCCTCCAGCCT	34	112
15475	YALI1_C13162g_1	CTCCTTTTCAAAATGAACCG	5	26
15476	YALI1_C13162g_2	ACTCACGGACCAGATTGCCA	7	5
15477	YALI1_C13162g_3	GCAGGCTCGGATACTAGTGT	7	4
15478	YALI1_C13162g_4	TGCTCTGTGCACTTTGCACA	28	141
15479	YALI1_C13162g_5	ATCTGGTCCGTGAGTTCCCA	16	70
15480	YALI1_C13162g_6	GGTGTCTGTGTTGAAACTGA	0	6
15481	YALI1_C13186g_1	CTGCTGCTCAAAAAGTCCCG	8	4
15482	YALI1_C13186g_2	GTTTGGACCAAGGTCCTGAA	47	292
15484	YALI1_C13186g_4	CAGCAAACTGGCCGAAAACG	71	270
15485	YALI1_C13186g_5	AGGACCTTGGTCCAAACGAT	3	11
15486	YALI1_C13186g_6	TGACCAGAGCGTGTGAGAAC	38	136
15487	YALI1_C13227g_1	GCTGCTGGTGACATGAAAGG	28	123
15488	YALI1_C13227g_2	TCTCGCTTGTCCTCAAACGA	7	53
15489	YALI1_C13227g_3	GAAGATCAAGAGCGACACGG	6	77
15490	YALI1_C13227g_4	GGACGCTAACGACAAGGAGG	6	27
15491	YALI1_C13227g_5	ACTGCCATCAGCCTTGTCCT	8	104
15492	YALI1_C13227g_6	CTTGACCATTTTCATCTTGG	44	214
15493	YALI1_C13241g_1	CTTGGCGGCCTGAAATAGCG	16	58
15494	YALI1_C13241g_2	ACGTTTACCAGCAAGCCGCG	55	284
15495	YALI1_C13241g_3	CTTGCTGGTAAACGTCTTGG	5	21
15496	YALI1_C13241g_4	GCAGGCTTGCGCGCGCCTCG	10	110
15497	YALI1_C13241g_5	AGAGGCAGCGGCGCAATCAG	18	83
15498	YALI1_C13241g_6	AGAAACCCCACAATCTGCAG	2	52
15499	YALI1_C13261g_1	AACGGTATCCTGTTGCACGG	30	131
15500	YALI1_C13261g_2	TTGTGTGGTTTTCAAACCCG	15	65
15501	YALI1_C13261g_3	TAGTCAGCGTATATGTCACG	140	647
15502	YALI1_C13261g_4	CCAAACGGTATCCTGTTGCA	10	41
15503	YALI1_C13261g_5	GGTCACGTTACTATTTTCAG	59	325
15504	YALI1_C13261g_6	CTTTGGAGCTACAATTGGCC	2	16
15505	YALI1_C13284g_1	GTACGGTGCATTGTCTGCCG	1	61
15506	YALI1_C13284g_2	GGACTCGCGAAAGTGCGCCT	9	93
15507	YALI1_C13284g_3	GTCCAGGGCGTCGAAAAAGG	5	8
15508	YALI1_C13284g_4	TACGCATGCCACAAAACGTG	8	4
15509	YALI1_C13284g_5	ACCTTGGTCCTGCTCACGGT	2	2
15510	YALI1_C13284g_6	CGTCGAAAAAGGGGGTTCCG	1	33
15511	YALI1_C13302g_1	TCGTCATGTGAAATGTCACG	9	38
15512	YALI1_C13302g_2	GGAATGTAGGGGGTTAACGT	44	86
15513	YALI1_C13302g_3	TCAGGTTTAGAGGAATGTAG	0	1
15514	YALI1_C13302g_4	TCAGCCGTTTGACCCGCGCG	10	19
15515	YALI1_C13302g_5	GCAACTGCAGCAAAAACGAA	61	180
15516	YALI1_C13302g_6	CGTGCGCTCGATTCTCAACT	0	0
15517	YALI1_C13355g_1	AGCATGGAACGCCAACACGG	18	110
15518	YALI1_C13355g_2	GCAACTCGCGACAGAACACC	48	240
15519	YALI1_C13355g_3	CATCGGGGTCTCGTACAGAA	30	268
15520	YALI1_C13355g_4	GCACTCGTCCATCAGTGCCC	9	67
15521	YALI1_C13355g_5	GGCAACTCGCGACAGAACAC	47	238
15522	YALI1_C13355g_6	CATGCTGGAGTCTCGATAAC	2	29
15523	YALI1_C13389g_1	CAACCCCACCAACAATCGGT	30	59
15524	YALI1_C13389g_2	TTTTTTTTCAGCTTTTCGGT	184	1290
15525	YALI1_C13389g_3	GATTCAGGTGTCAGATTGGC	1	10
15526	YALI1_C13389g_4	AGTGTGAACTAGTCAACAGG	4	27
15527	YALI1_C13389g_5	GGACTGCAGAAATCTGCACC	0	5
15528	YALI1_C13389g_6	AGAGATTTGGGTCCATTGTG	18	220
15529	YALI1_C13397g_1	CGTTTTACATCGATTCCACC	45	292
15530	YALI1_C13397g_2	GTATCCTGTCCCTCCATGAA	10	146
15531	YALI1_C13397g_3	GGAGTTGGATTTGATTCTAG	0	1
15532	YALI1_C13397g_4	ACTGCTGACTCGGTTCCACA	38	179
15533	YALI1_C13397g_5	TGGAATCGATGTAAAACGAG	10	31
15534	YALI1_C13397g_6	TATCCTGTCCCTCCATGAAG	6	135
15535	YALI1_C13410g_1	AGACGCATAGACACATTGCG	39	297
15536	YALI1_C13410g_2	GAAGGCCTCTGCCGAAACAA	0	18
15537	YALI1_C13410g_3	CGGTCAGCACCCACTCCAAA	11	90
15538	YALI1_C13410g_4	AATGTGTCTATGCGTCTGGA	32	135
15539	YALI1_C13410g_5	GACGCATAGACACATTGCGG	39	298
15540	YALI1_C13410g_6	GCAGAGGCCTTCACAGTAGA	6	36
15541	YALI1_C13453g_1	ATAAAAGTCAGACTGCAGCG	21	78
15542	YALI1_C13453g_2	GCTGACACAAACGTGTAAGC	14	20
15543	YALI1_C13453g_3	ACTCGAGGTCGATCTCATCG	4	28
15544	YALI1_C13453g_4	GGTGGAGTATGTCTGGCCCA	10	44
15545	YALI1_C13453g_5	CCTGGATCACGGCCTCGACA	10	37
15546	YALI1_C13453g_6	TTCGACTTCACCCAGGAACA	25	131
15547	YALI1_C13500g_1	GGCGGCCTAGTCAACTGCGA	3	36
15548	YALI1_C13500g_2	TGACTAGGCCGCCAATTGAA	4	49
15549	YALI1_C13500g_3	GTATGTACTTGGAGTGTACA	4	8
15550	YALI1_C13500g_4	GCTGACAGGTTCCAGCAAAG	14	79
15551	YALI1_C13500g_5	AGAAAAGGCAGACCTGATGG	8	3
15552	YALI1_C13500g_6	TGGCGGCCTAGTCAACTGCG	3	36
15553	YALI1_C13506g_1	AACAACACCGAATCAGCCTG	29	71
15554	YALI1_C13506g_2	TGTTGGATATTCCAGGCAGA	21	122
15555	YALI1_C13506g_3	TATACAGTCAAACAAGTTGT	37	200
15556	YALI1_C13506g_4	TGTCGGTTATCTAGATTTGA	8	43
15557	YALI1_C13506g_5	CTAGATTTGACGGCTCCTAC	2	7
15558	YALI1_C13506g_6	GCTGCCTTGTTGGATATTCC	14	122
15559	YALI1_C13510g_1	GGATGAAGCCCAACTCAAGG	17	51
15560	YALI1_C13510g_2	AATGGTTTTGAAGACCAGGG	7	20
15562	YALI1_C13510g_4	TACCAGCTGTGATAATGAGT	4	38
15564	YALI1_C13510g_6	AGACAGAGACTCAGGGACAG	7	89
15565	YALI1_C13522g_1	GCAAAGTGACTCAGTGCGCG	39	178
15566	YALI1_C13522g_2	CTTGTACCTGAGATATGCGG	6	15
15567	YALI1_C13522g_3	TGGCAAAGTGACTCAGTGCG	12	48
15568	YALI1_C13522g_4	ATACTTGTACCTGAGATATG	18	127
15569	YALI1_C13522g_5	GGACCTGTCCGGAGACATAG	4	32
15570	YALI1_C13522g_6	CTTGACGGCCTGGGAATAAG	4	52
15571	YALI1_C13560g_1	TGGATCCACTCCAAGATCCG	24	192
15572	YALI1_C13560g_2	AAAGACAGACTGCAAGGCGG	0	0
15573	YALI1_C13560g_3	CTCAAAGACAGACTGCAAGG	0	4
15574	YALI1_C13560g_4	GACGTGCCCTACATCATCCA	1	5
15575	YALI1_C13560g_5	TGCTGAACGAAATCCTGCCG	5	45
15576	YALI1_C13560g_6	AGCGACAAAACCGGGTCCCG	1	1
15577	YALI1_C13565g_1	GCAGTAAAAGAACAAAAAAG	51	324
15578	YALI1_C13565g_2	TTGAGACTTTGGCAGATCGG	46	175
15579	YALI1_C13565g_3	AGAGATTCTTTTGACAGGAA	47	102
15580	YALI1_C13565g_4	CAGTAAAAGAACAAAAAAGA	51	324
15581	YALI1_C13565g_5	GCGTGATTCAGTTGAGACTT	7	40
15582	YALI1_C13565g_6	AGACTTTGGCAGATCGGAGG	3	29
15583	YALI1_C13578g_1	AGATTTTTCCCGTTCGACCG	110	599
15584	YALI1_C13578g_2	TCCGTGCGATCCCTGAAGCA	7	38
15585	YALI1_C13578g_3	GGGCAAAAAGGAGCACCGAA	4	20
15586	YALI1_C13578g_4	GGTACGTGGCCATTGACAAA	1	3
15587	YALI1_C13578g_5	AGAACGTGTATGATAACAAA	26	172
15588	YALI1_C13578g_6	GAACGTGTATGATAACAAAC	26	173
15589	YALI1_C13611g_1	AGTTGTGTCGGTATTTGTGT	88	350
15590	YALI1_C13611g_2	CTTTCTACAGACGACCGCTT	13	67
15591	YALI1_C13611g_3	GCTATCGAGTTGAAGCGCTT	3	16
15592	YALI1_C13611g_4	TTGCGTCTATCCCGCCACAA	6	15
15594	YALI1_C13611g_6	GCTTAGGCTGTCTCAGTGCT	22	92
15595	YALI1_C13642g_1	GCACACAAAGCATAGCCCAA	16	72
15596	YALI1_C13642g_2	TGAGACATGTGGCGACAACG	6	61
15597	YALI1_C13642g_3	GAGTACTCGTAGCAGATGCG	2	36
15598	YALI1_C13642g_4	GTACAGCTACAAGGACGGCG	9	37
15599	YALI1_C13642g_5	CAGCAAGTCGTCCAGACGGG	1	17
15600	YALI1_C13642g_6	ACACATTCCAGGTATCCGTC	63	456
15601	YALI1_C13652g_1	GCAGGCATGGAACAAGACGC	84	369
15602	YALI1_C13652g_2	GCGTAGATGGTGGTCAGAAA	7	58
15603	YALI1_C13652g_3	CCGAAAGGTGGACATGAAGG	10	65
15604	YALI1_C13652g_4	TACAGATACGAGATCCAGGA	2	13
15605	YALI1_C13652g_5	GCATGGAACAAGACGCTGGC	53	290
15606	YALI1_C13652g_6	CCTCCTTCATGTCCACCTTT	0	0
15607	YALI1_C13676g_1	GCTTCCACTCTTGAAAGCGA	9	111
15608	YALI1_C13676g_2	GTAAGTGTCAAGGTATCTCA	4	54
15609	YALI1_C13676g_3	TATCTGGTCTCTGTCAGCAA	3	11
15610	YALI1_C13676g_4	AAGTTGATACCAGAATTGCA	6	34
15611	YALI1_C13676g_5	TTATGCAGTCGGCAAATCTC	6	9
15612	YALI1_C13676g_6	GACTCTTCCAGTTATGCAGT	18	141
15613	YALI1_C13689g_1	ACATGCGTAAACAACGCCCA	22	78
15614	YALI1_C13689g_2	GTAACCGACATAATAGAGAG	2	23
15615	YALI1_C13689g_3	TCTCGTATCGTCATTTCCGT	2	15
15616	YALI1_C13689g_4	ACCGACATAATAGAGAGCGG	15	38
15617	YALI1_C13689g_5	AGTGGCGCTGACCATGAACA	8	43
15618	YALI1_C13689g_6	CGACGAGCCGATTTGCCCGT	19	95
15619	YALI1_C13726g_1	ATACCACCTGACATTGCTGG	15	74
15620	YALI1_C13726g_2	GGTCGTACTCAATCGACTCG	13	45
15622	YALI1_C13726g_4	ATGCTGGCGTCCAAGCTGCG	4	39
15623	YALI1_C13726g_5	CCTCCTCCAGCAATGTCAGG	10	71
15624	YALI1_C13726g_6	GCTGACGGTGACTTTTGGCC	4	10
15625	YALI1_C13768g_1	GTCCATTTCGATCACTTCCG	53	296
15626	YALI1_C13768g_2	GGTCATATACGCTCTCCCAG	17	74
15627	YALI1_C13768g_3	TCTGCTTCCCCGTTTCCGGT	0	2
15628	YALI1_C13768g_4	AAAGAGGGTGAAAAACCCAC	8	16
15629	YALI1_C13768g_5	TGAAAAACCCACCGGAAACG	1	12
15630	YALI1_C13768g_6	GTTCAAATACGGCTTTGGGC	2	14
15631	YALI1_C13817g_1	TGTGCGCGAACACGACCGCG	14	61
15632	YALI1_C13817g_2	GCTCCACGGCGGCAACCGCG	9	27
15633	YALI1_C13817g_3	GCAGGTCGCGAGGGAATCGA	7	38
15634	YALI1_C13817g_4	CATGACCACCGAAGAAGCCG	25	77
15635	YALI1_C13817g_5	TCGTCCTTGGGGACTCCCCG	5	29
15636	YALI1_C13817g_6	GCAGACGTTGAAGAAGTCGA	72	328
15637	YALI1_C13856g_1	GTAGAATCCTCGATGCATAT	1	37
15638	YALI1_C13856g_2	GCCGGAACCGATATGCATCG	27	135
15639	YALI1_C13856g_3	GGATTCTACCCCTACCAGCA	1	22
15640	YALI1_C13856g_4	GCCACCCCTGTCCAGCCCGG	3	0
15641	YALI1_C13856g_5	AGGATTCTACCCCTACCAGC	1	22
15642	YALI1_C13856g_6	ACCCTGGGCACCCTGCTGAG	1	13
15643	YALI1_C13879g_1	GCTGTCCTTTCCAAGCCCCA	12	68
15644	YALI1_C13879g_2	TCGAGAGATGACGAGTGCAA	4	49
15645	YALI1_C13879g_3	TGTCCATCCAGATACCTACG	7	78
15646	YALI1_C13879g_4	GGTGGTCCACTCTCGATTGG	14	59
15647	YALI1_C13879g_5	CGACAATGTCTGTAGAAGGG	4	37
15648	YALI1_C13879g_6	GTCCATCCAGATACCTACGG	7	81
15649	YALI1_C13890g_1	GCTTGAACGAGATCTTGCCG	45	450
15650	YALI1_C13890g_2	ACACGTTGTTTCGGACCAGG	1	8
15651	YALI1_C13890g_3	GGACCAGGTGCCCAAGACGG	0	0
15652	YALI1_C13890g_4	TTGAACGAGATCTTGCCGAG	19	224
15653	YALI1_C13890g_5	ACACTTTTCCACCTCCCCCC	0	2
15654	YALI1_C13890g_6	GTTCAAGCTGTACAAGGACC	12	56
15656	YALI1_C13910g_2	CTATCCCCCGTTCGAAAACC	39	183
15657	YALI1_C13910g_3	TTGAACACCACGACGAGCTG	20	93
15658	YALI1_C13910g_4	TCGGTGACCCCAGCTCGTCG	5	14
15659	YALI1_C13910g_5	AATTGAGTTGAGAGTGAGAT	56	423
15660	YALI1_C13910g_6	CTTTCGCACTTCAGAACAGT	1	5
15661	YALI1_C13919g_1	ACAACCGCAGAGCGGCCGCG	7	47
15662	YALI1_C13919g_2	GCTCTTCAACAACCGCAGAG	14	100
15663	YALI1_C13919g_3	CATTCCCTGCAACTTCCACT	16	40
15664	YALI1_C13919g_4	TCTGCGGTTGTTGAAGAGCG	8	98
15665	YALI1_C13919g_5	ATGACCAAGTGGAAGTTGCA	7	41
15666	YALI1_C13919g_6	TGTCAATAACGGGTATCTCG	25	117
15667	YALI1_C13928g_1	GTACTCGTACCACTGTAGGT	35	83
15668	YALI1_C13928g_2	GCACGTCAGCGAAAGACGGG	9	200
15669	YALI1_C13928g_3	AAGTGGATGATGAGAACGAG	6	2
15670	YALI1_C13928g_4	CTCGACTGCACGAATCGACA	2	10
15671	YALI1_C13928g_5	GCAGTCGAGCCTGCGCGGCG	1	5
15672	YALI1_C13928g_6	GCTCCTACTGGCCATACCTG	4	93
15673	YALI1_C13973g_1	AACATGACCGATCTTTACGA	19	61
15674	YALI1_C13973g_2	TTCTGGGACACAAAACCCAT	9	20
15675	YALI1_C13973g_3	GCCCATCTGGTTCAACGCCA	1	2
15676	YALI1_C13973g_4	TTATTCCCGCCTCAAGGACA	48	219
15677	YALI1_C13973g_5	ATGACCGATCTTTACGACGG	9	49
15678	YALI1_C13973g_6	TTACACCAAGCCCGACCCGG	8	112
15679	YALI1_C14024g_1	ATTGGAGAATGACTGAAGTG	15	98
15680	YALI1_C14024g_2	AAGTGAGAAACAAGCTGGCG	46	200
15681	YALI1_C14024g_3	GAGAATGACTGAAGTGCGGC	6	67
15682	YALI1_C14024g_4	TATCAATCTCCTTGCCCCGG	28	74
15683	YALI1_C14024g_5	GTTAATGACGTCAATCTGGC	54	232
15684	YALI1_C14024g_6	TTAATGACGTCAATCTGGCT	55	230
15685	YALI1_C14027g_1	GATTTGTGACAGAATCGTGA	16	141
15686	YALI1_C14027g_2	AGAATGCAACCGACTATCAT	19	59
15687	YALI1_C14027g_3	GGCTGAAACTAGCTGAGTTG	7	12
15688	YALI1_C14027g_4	GAAGAAGGAGAATTGGAAGA	9	45
15689	YALI1_C14027g_5	CTGTGGCTTTGGTTGTGCTG	11	151
15690	YALI1_C14027g_6	AAAGTCGGGCCGATGATAGT	4	46
15691	YALI1_C14079g_1	TGACGGTGATCACTAAGCTG	7	81
15692	YALI1_C14079g_2	TGGAGCTGTCATTCTGTCGG	6	91
15693	YALI1_C14079g_3	CTGACGTCATTTGGATTCCG	4	23
15694	YALI1_C14079g_4	TCGGCGGAAGGAGAATTCGA	10	64
15695	YALI1_C14079g_5	TCAACACTCCGCAACGGCTA	9	10
15696	YALI1_C14079g_6	AGAATTCGACGGAGTCGTTG	13	163
15697	YALI1_C14106g_1	GGAGTTTCTGAATCGAACCA	21	148
15698	YALI1_C14106g_2	ACAAACTGCACCAGACCAAA	8	43
15699	YALI1_C14106g_3	CGATCCGGAGCTGATCAAAA	92	284
15700	YALI1_C14106g_4	TACGAAAAATGGCTTGCGAG	2	5
15701	YALI1_C14106g_5	CGTACGCCCGCTGTTTGCGT	6	79
15702	YALI1_C14106g_6	ACGCAGCCGGCGAAAAGCAG	6	9
15703	YALI1_C14125g_1	TGTCGTGTCCAATAGAAAAT	11	109
15704	YALI1_C14125g_2	GGGTAGACTGAGCTCCGACG	30	130
15705	YALI1_C14125g_3	TTTGCGGTCCAGCCGCTCCA	13	34
15706	YALI1_C14125g_4	GATTTTGGCACTGCTAGCCA	0	2
15707	YALI1_C14125g_5	TTTCTATTGGACACGACAGG	9	13
15708	YALI1_C14125g_6	TGGTCTGGAGACGTCCAGGT	61	241
15709	YALI1_C14147g_1	AGTCTGACTCGGATGACAAA	13	96
15710	YALI1_C14147g_2	AGACCTACTCGGATAACCAA	55	167
15711	YALI1_C14147g_3	TCTCCATAGACAGTTCTCCA	1	17
15712	YALI1_C14147g_4	ATCGAGTTCTGAATCGGTGG	33	180
15713	YALI1_C14147g_5	GAACTGTCTATGGAGAACGA	31	90
15714	YALI1_C14147g_6	TTAATGAATGATAAGCATGA	4	76
15715	YALI1_C14169g_1	CGGTGCGCAAGCGATCCGAG	27	125
15716	YALI1_C14169g_2	GGAGGAATCGGAAAAGGCCA	21	143
15717	YALI1_C14169g_3	ACTCAAGCTCGCGTCCCGAG	0	3
15718	YALI1_C14169g_4	GTTGCCGGTGACAGAGCGCA	14	69
15719	YALI1_C14169g_5	TGCTCTGTACGCCCAGAATG	10	50
15720	YALI1_C14169g_6	GTGATGCCACAGACTCCACT	22	79
15721	YALI1_C14183g_1	ATATCTGTGTCGTTGTGAAG	15	103
15722	YALI1_C14183g_2	CTTTGAGTAAAAAATCCATG	130	534
15723	YALI1_C14183g_3	AATCGAGCTAGCTCGCAAGG	24	132
15724	YALI1_C14183g_4	GAGTAAAAAATCCATGTGGG	11	50
15725	YALI1_C14183g_5	TGAGGTATCACTATCGGTAT	17	34
15726	YALI1_C14183g_6	GGATGATTCAGTAGCCCTAC	57	256
15727	YALI1_C14228g_1	ATACGGGATCTTCAGACACG	93	328
15728	YALI1_C14228g_2	GTATTTCGCCATGAGGTACG	7	63
15729	YALI1_C14228g_3	AGTTCTGTCCGGCCACTTGG	6	24
15730	YALI1_C14228g_4	CGAGCCCACTGATAGTTTGA	2	11
15731	YALI1_C14228g_5	AACACCGTCAAACTATCAGT	5	63
15732	YALI1_C14228g_6	TCTCTTCTGGAGGCCCCCAT	3	26
15733	YALI1_C14249g_1	GGAGTCCTTGAGAAAAGCCA	1	16
15734	YALI1_C14249g_2	TTCGCTTCTCCAAATTGCCC	27	152
15735	YALI1_C14249g_3	AACTCCTGAAGAGTCATTCG	10	57
15736	YALI1_C14249g_4	ATCAACCTCAGCAAAGAGAC	36	197
15737	YALI1_C14249g_5	TATGAATCACGTGAATATAG	7	85
15738	YALI1_C14249g_6	TCGCGGGTCTCCACGTTTTC	100	563
15739	YALI1_C14273g_1	TTGGGCATCTCGCAAAACCA	13	173
15740	YALI1_C14273g_2	GCAACGGAGTACGTTCACAG	7	12
15741	YALI1_C14273g_3	AGATGGGCAACGTATCGTTG	18	52
15742	YALI1_C14273g_4	GCTTGATCAGAAACCGCGCC	17	11
15743	YALI1_C14273g_5	GCATCTCGCAAAACCACGGG	1	7
15744	YALI1_C14273g_6	GCGCGGTTTCTGATCAAGCA	75	364
15745	YALI1_C14284g_1	GTTGGCTTCGTCGAGATCGG	9	39
15746	YALI1_C14284g_2	GCTGAGGGCAAATACGTGTA	16	92
15749	YALI1_C14284g_5	CATGATTCGATGGGAAGAGG	3	21
15750	YALI1_C14284g_6	CACACACGTGTTCCCCAGGA	2	13
15751	YALI1_C14332g_1	GTAGACATCCGAACATAGAG	22	211
15753	YALI1_C14332g_3	GGTGAATATCGGAACAACCA	0	0
15754	YALI1_C14332g_4	TTGTGGTTCCAGAGTGACCG	13	26
15755	YALI1_C14332g_5	TGTGGTTCCAGAGTGACCGT	13	26
15756	YALI1_C14332g_6	GGAGCCATGGAAATTGGTGG	0	62
15757	YALI1_C14369g_1	GTATGCCATGACCACCCAGG	11	48
15758	YALI1_C14369g_2	GGAGATCCCCAAGACGGCGG	6	48
15759	YALI1_C14369g_3	TGGTTCCGCGACCGAATGAA	50	232
15760	YALI1_C14369g_4	GAATCGACAGAATTCCCGTC	10	47
15761	YALI1_C14369g_5	TGTGGCCCTTCATTCGGTCG	12	77
15762	YALI1_C14369g_6	CGTCTGGTAGGGATTCTCAC	48	143
15763	YALI1_C14433g_1	CTAGACGGAGGCTTGAACGG	22	90
15764	YALI1_C14433g_2	TCGTTTCCGGAGCAGAGTGG	4	25
15765	YALI1_C14433g_3	GGCGTGGAAAGGGATCTAGA	0	3
15766	YALI1_C14433g_4	ATATATCACGTTCAAATTGG	4	16
15767	YALI1_C14433g_5	AATTTGTTCTGGCGTGGAAA	89	361
15768	YALI1_C14433g_6	GCGGCGAATTTGTTCTGGCG	2	31
15769	YALI1_C14450g_1	GGAGACTTCACCCGACACAA	18	96
15770	YALI1_C14450g_2	CCACCCTGCAGCATGAACTG	25	82
15771	YALI1_C14450g_3	GTAGCCAAAGCCCTGCTCGC	0	13
15772	YALI1_C14450g_4	CCCCAGTTCATGCTGCAGGG	7	25
15773	YALI1_C14450g_5	CTTGAACTCGATTCGGCCCA	22	121
15774	YALI1_C14450g_6	TGTACAGCTTGAACTCGATT	17	149
15775	YALI1_C14498g_1	GCAGAAAGCCGGTTGATAAG	2	5
15776	YALI1_C14498g_2	AGTCTCGTCCAACCGAGCTT	0	3
15777	YALI1_C14498g_3	GTTTCTAGCCGACCGAAGCT	14	63
15778	YALI1_C14498g_4	GCTCGACTCCGATCTCGAAA	17	72
15779	YALI1_C14498g_5	ACTACTCGCCGCTTATCAAC	7	28
15780	YALI1_C14498g_6	AAAACGAAATCTACGAGCCG	6	54
15781	YALI1_C14500g_1	CAGTCACCCCCACTACCACA	11	206
15782	YALI1_C14500g_2	GAGACCACAGTCGAGATACG	9	73
15783	YALI1_C14500g_3	ACATGGAACACTGTACCGCA	0	15
15784	YALI1_C14500g_4	TTGCGGTACAGTGTTCCATG	40	273
15785	YALI1_C14500g_5	ATTCAGGAAATGGTTGTACG	32	124
15786	YALI1_C14500g_6	ACAGCTCCGACACAAACCAC	24	31
15787	YALI1_C14516g_1	AATGGAGACAAGGTACAGGC	0	1
15788	YALI1_C14516g_2	TGTTCTGGAGGAATCTGTGG	2	3
15789	YALI1_C14516g_3	AAGATCATTGGTGTTTTGCG	0	0
15790	YALI1_C14516g_4	TGTGATTCGAGGCAACTCTG	1	4
15791	YALI1_C14516g_5	TCTGTGGAGGAAAAGGCCAA	0	0
15792	YALI1_C14516g_6	ATTCCTCCAGAACAATGTTT	27	52
15793	YALI1_C14543g_1	GATTACTGTGTCATTTGTGG	20	93
15794	YALI1_C14543g_2	TCAAGACTTCGGTATTCCCA	19	82
15795	YALI1_C14543g_3	CCAACAGCTTTAGGTTCCAT	1	8
15796	YALI1_C14543g_4	GCTTGGTTCGTGGATAGAAC	38	152
15797	YALI1_C14543g_5	AGGGTACCAAGACTGCTATG	8	37
15798	YALI1_C14543g_6	CCATGGAACCTAAAGCTGTT	15	45
15799	YALI1_C14595g_1	GTACTTGAAGAGGTTCCACG	23	173
15800	YALI1_C14595g_2	GGTGGTTCAAAAAGACCGCG	31	172
15801	YALI1_C14595g_3	GCCCTACATGAAGCACTACG	2	32
15802	YALI1_C14595g_4	TGGTCAAAGTCGACTCCGAC	8	33
15803	YALI1_C14595g_5	TCGAGAACTCAACATTGCGC	32	119
15804	YALI1_C14595g_6	ACAACAGAGACAACTACGGG	16	113
15805	YALI1_C14641g_1	TTCAAGGTATGAAGATACGG	3	43
15806	YALI1_C14641g_2	AGTCTGGGACGTACGTCCAA	18	63
15807	YALI1_C14641g_3	TCACAGTCAATACGGGCACG	13	78
15808	YALI1_C14641g_4	TCGATGGAGAAGTGGATACG	1	0
15809	YALI1_C14641g_5	CATCCAAGACAGCGACAAAC	0	9
15810	YALI1_C14641g_6	GTTAGCAAGCTGTCCTTCGA	8	23
15811	YALI1_C14709g_1	TCGACGAGCTGGTTGACAAA	6	20
15812	YALI1_C14709g_2	TCACATTGAACGGCTCCGGC	8	34
15813	YALI1_C14709g_3	TCAGCAAGATCCTGGCGCCG	11	25
15814	YALI1_C14709g_4	CACGGACATGAAATCGACGG	33	23
15815	YALI1_C14709g_5	GGATCTGGAAACGGCCCAGA	15	58
15816	YALI1_C14709g_6	CCAATTGACACAGATGGGCA	14	79
15817	YALI1_C14725g_1	CGTACTGTTCCGTTGTGCGG	5	54
15818	YALI1_C14725g_2	ACAGACAAACCGCCGCACAA	2	3
15819	YALI1_C14725g_3	AGATCTCTTCAGATTGTCCG	9	19
15820	YALI1_C14725g_4	GACATGAGCGTACGAACGAT	2	21
15821	YALI1_C14725g_5	TCTCGTACTGTTCCGTTGTG	7	66
15822	YALI1_C14725g_6	CGTGGTCCATCTCAAGGCCG	4	18
15823	YALI1_C14738g_1	CCTCGTCGAACAGCAAACGG	14	105
15824	YALI1_C14738g_2	ACACGTCTCGGGTATCATGG	27	104
15825	YALI1_C14738g_3	CTAGCGGAGAAAACGCCGGA	35	132
15826	YALI1_C14738g_4	CTTGTGTCTGTGGACCCTAG	16	21
15827	YALI1_C14738g_5	GCCTCGTCGAACAGCAAACG	14	104
15828	YALI1_C14738g_6	GCCGAGCTCTACCAAAAAAT	39	255
15829	YALI1_C14774g_1	CTACCAGAAGGTGATCGACG	6	11
15830	YALI1_C14774g_2	CGTTCTCCTGGAAGTCATCG	8	75
15831	YALI1_C14774g_3	TGTGGGAAACATCTACCAGA	0	1
15832	YALI1_C14774g_4	TATCAACAACCACCGCCAGT	4	5
15833	YALI1_C14774g_5	GGTAGATGTTTCCCACAACC	0	1
15834	YALI1_C14774g_6	TGACCCGACTGGCCAACTGG	2	13
15835	YALI1_C14787g_1	GGTCACGTAGAACTTGTCGT	28	172
15836	YALI1_C14787g_2	ACGACTGTGCACGAGCCAAG	3	12
15837	YALI1_C14787g_3	TGGACAGGTAGTGGACCGCG	2	33
15838	YALI1_C14787g_4	CTCTCCCACCACCTACCACG	26	157
15839	YALI1_C14787g_5	CCAGGTGTCGGAAAAGGCGC	4	8
15840	YALI1_C14787g_6	AAAGGCGCCGGAGTAGGGCG	21	157
15841	YALI1_C14818g_1	GGGAGACTGCAACTTGCGCG	1	7
15842	YALI1_C14818g_2	GTCGATGGTACGCTTCTGGG	5	107
15843	YALI1_C14818g_3	TGTCCTTTTCCAGGTCGCTT	1	0
15844	YALI1_C14818g_4	ACAGGAGGAGGCGAAGCGGG	3	2
15845	YALI1_C14818g_5	AAGCGACCTGGAAAAGGACA	0	19
15846	YALI1_C14818g_6	ATGAGGATCCACCCAGTCGA	20	81
15847	YALI1_C14823g_1	AGTTCTTGCAGACTCTTACG	73	224
15848	YALI1_C14823g_2	CCAAGCAGAGTCGATAGCCA	17	76
15849	YALI1_C14823g_3	GGAACTACGGATGTTGGTAA	9	35
15850	YALI1_C14823g_4	TCAGAGCCAGTGGATTCAAT	3	45
15851	YALI1_C14823g_5	AGTTTCTGGACGCTGTGAAG	0	4
15852	YALI1_C14823g_6	CAGACTCTTACGAGGAACTA	128	595
15853	YALI1_C14843g_1	CCTGATTCTGTTGTCAGCAG	39	108
15855	YALI1_C14843g_3	CAGATTTCAGGAACATAGGT	1	8
15856	YALI1_C14843g_4	GTGCTGGCTGGACGATTTCG	18	128
15857	YALI1_C14843g_5	AGCTGCCATCAACCTCTCAT	15	77
15858	YALI1_C14843g_6	ACTGCTGACAACAGAATCAG	1	4
15859	YALI1_C14859g_1	CAACGACGAGATAATCCCCA	21	79
15860	YALI1_C14859g_2	TCTGGACTGGAGCAAACTGA	0	23
15861	YALI1_C14859g_3	GTCCAGAGACGCCATGGCAG	4	4
15862	YALI1_C14859g_4	GACTGGAGCAAACTGAGGGG	14	129
15863	YALI1_C14859g_5	ATGCAGTATAAAAGTCCATG	14	59
15864	YALI1_C14859g_6	GTCGTTGAAGAAGGAAACCT	3	0
15865	YALI1_C14884g_1	CCACGTGTCCTCTTACCCCG	10	62
15866	YALI1_C14884g_2	GACGTGACCTGGAAGCACGA	7	33
15867	YALI1_C14884g_3	GGCGGTTGAGCCAGTCCACG	0	16
15868	YALI1_C14884g_4	CCACGGGGTAAGAGGACACG	3	13
15869	YALI1_C14884g_5	CACGTCTTCAGGAATGGCAA	4	82
15870	YALI1_C14884g_6	GACGCTGCTTGGTCAGCGGA	2	20
15871	YALI1_C14910g_1	GTTTGGACAGACAAGAGGGT	8	5
15872	YALI1_C14910g_2	GTCGGTTTGGACAGACAAGA	6	47
15873	YALI1_C14910g_3	GCCATGTCTCCGATTTGCTA	3	8
15874	YALI1_C14910g_4	AGCAACAGTAGACGTCAAAA	7	34
15875	YALI1_C14910g_5	TCTCATTTACCGTAGCAAAT	43	260
15876	YALI1_C14910g_6	CCCGCTGTAGACCAGACAGC	4	27
15877	YALI1_C14931g_1	GATTGTGTTCCACAGTAGCG	7	29
15878	YALI1_C14931g_2	GATCGCCTCACATCTCACCT	1	8
15879	YALI1_C14931g_3	GAGATCGTGGTAGTCCCACA	2	41
15880	YALI1_C14931g_4	GGTCTCAAGTTGCAACTGCA	14	64
15881	YALI1_C14931g_5	ATCGTGGTAGTCCCACACGG	5	25
15882	YALI1_C14931g_6	GATGTTGGCCCACGAGATCG	19	75
15883	YALI1_C15021g_1	GCATGAACTTGAGAGCTCCG	12	103
15884	YALI1_C15021g_2	GCTCTCAAGTTCATGCCCCA	0	0
15885	YALI1_C15021g_3	ACAGTCACTCAAAAGAAGCG	0	1
15886	YALI1_C15021g_4	GCTCTTCGTCGTCAAAAGGA	2	4
15887	YALI1_C15021g_5	GTACTTGTATCGATAAATAC	2	26
15888	YALI1_C15021g_6	TTGAGTCCGTCCTCGAACAG	16	49
15889	YALI1_C15048g_1	GCTCATTCGGATCCGACGAC	58	198
15890	YALI1_C15048g_2	ACATGCCACGACGAGGGCCG	1	8
15891	YALI1_C15048g_3	CAACACATACGCCTTCTCGG	7	6
15892	YALI1_C15048g_4	GGCAGCACATGCCACGACGA	24	40
15893	YALI1_C15048g_5	AAGTTGAAGTGTTTGCGCCA	14	40
15894	YALI1_C15048g_6	GGCTCATTCGGATCCGACGA	58	198
15895	YALI1_C15077g_1	ACACAGATCGGAGAAGAGCA	60	151
15896	YALI1_C15077g_2	GCTGGCTGTAGAAGTCCATA	1	9
15897	YALI1_C15077g_3	CCTTCTGTACCTTTACGGAG	2	4
15898	YALI1_C15077g_4	CGATCTGTGTCTGTACCAAT	42	139
15899	YALI1_C15077g_5	GCTGCTGGCTCGATTCCCAC	3	0
15900	YALI1_C15077g_6	GCGTCTGTACGCCCAGTACA	2	0
15901	YALI1_C15084g_1	GATAACTACAGACTGCGCAA	73	387
15902	YALI1_C15084g_2	CTATACACCCCCGATTCCCC	34	185
15903	YALI1_C15084g_3	GACTGCTGAAGAACAACCAA	1	18
15904	YALI1_C15084g_4	CTCAACAGAGGAAGTCCATG	15	32
15905	YALI1_C15084g_5	AGCATTGTCCTTGCAAGAGA	3	29
15906	YALI1_C15084g_6	CGGCTCAATTCGTCAACCGG	4	34
15907	YALI1_C15105g_1	GCAGTGTTCGGAAGGTGGGT	3	14
15908	YALI1_C15105g_2	CCATTCTCAAACACATTCCC	6	43
15909	YALI1_C15105g_3	TCATCCGGCCTCTCGCCCGC	23	74
15910	YALI1_C15105g_4	TTTGGCAGTGTTCGGAAGGT	3	7
15911	YALI1_C15105g_5	GGATCATTGTCGTCAGGGTG	6	8
15912	YALI1_C15105g_6	TGAACCGGCGGGCGAGAGGC	40	167
15913	YALI1_C15115g_1	CATGAGATGGAACTGCAGGG	6	80
15914	YALI1_C15115g_2	CTTCGTTTCGGAGTACAACG	6	43
15915	YALI1_C15115g_3	GTACAACGAGGAGAAACGGT	2	2
15916	YALI1_C15115g_4	TCGCCCCCATTTGTTCCAGG	22	130
15917	YALI1_C15115g_5	ACTCCACGACGATCGAGAAA	6	0
15918	YALI1_C15115g_6	GACAGCATACCATACCGCAT	33	160
15919	YALI1_C15180g_1	ATACAATCCGAGAAATGGCT	1	3
15920	YALI1_C15180g_2	TGAGCTCAATAGGGAGACCG	0	0
15921	YALI1_C15180g_3	CATGCGACATGGTCAAGTAG	2	3
15922	YALI1_C15180g_4	TGAGAGTCAGAAAAGTGGCC	2	0
15923	YALI1_C15180g_5	GATCGAGAGTACTGTCCGCG	21	70
15924	YALI1_C15180g_6	TTCCAGGAACTACTGACCCG	0	6
15925	YALI1_C15186g_1	GGTACAGCTGGGCGTTCTGG	1	2
15926	YALI1_C15186g_2	AATAGTGCTGTGTTCGCCAC	4	48
15927	YALI1_C15186g_3	AGTGGCCCGCATCAGTGACG	0	0
15929	YALI1_C15186g_5	AAGGCACCCGTGTACCCCGC	3	48
15930	YALI1_C15186g_6	CTTGATGGCGGCCTTGAGAC	3	45
15931	YALI1_C15201g_1	TTCTCTGATGAACCTCCAGG	0	15
15932	YALI1_C15201g_2	GCAGCTGTATTCCGATTTGG	12	63
15933	YALI1_C15201g_3	GGGTGGCAAGACGGAATCAA	9	37
15934	YALI1_C15201g_4	CGTCTTGCCACCCTCCAAAT	29	105
15935	YALI1_C15201g_5	ATCAACGGCGAAAATCGAGC	25	110
15936	YALI1_C15201g_6	TCTGTCGGAGATGCTCGTGC	1	7
15937	YALI1_C15217g_1	GTGCGCACAGACAAGTACGA	26	47
15938	YALI1_C15217g_2	TCTGTGCGCACGCTGAAGGA	3	0
15939	YALI1_C15217g_3	GGGCAGCCCCTTCTTGGGCG	18	123
15940	YALI1_C15217g_4	GGAACGAATCGGAGCTAGCG	92	555
15941	YALI1_C15217g_5	GCGCTAGCTCCGATTCGTTC	54	206
15942	YALI1_C15217g_6	GAACGAATCGGAGCTAGCGC	62	352
15943	YALI1_C15297g_1	GATCGAATCGAAGCTGAGGG	16	80
15944	YALI1_C15297g_2	AAAGCTCCTCCAGAACGCCT	0	5
15945	YALI1_C15297g_3	ACCAAGCGAGTCTTCTACCG	0	0
15946	YALI1_C15297g_4	TGCGCACGCGTGATCGAAGA	14	149
15947	YALI1_C15297g_5	GTGCGCACGCGTGATCGAAG	14	148
15948	YALI1_C15297g_6	TTTGTGGCTGGATGCACCGA	28	212
15949	YALI1_C15307g_1	AGACGTTTCGGTACGAACAT	14	75
15950	YALI1_C15307g_2	GTACGAACATGGGCAATCTT	9	113
15951	YALI1_C15307g_3	CATCGTGCTTCATCACTTCG	27	122
15952	YALI1_C15307g_4	TCTTGGGCAGAATCTTGAGC	10	3
15953	YALI1_C15307g_5	TGGTCGAAGACACCTGAAAG	23	118
15954	YALI1_C15307g_6	AAGCACGATGACGATTGTTG	17	89
15955	YALI1_C15322g_1	AAAGAACTCCACCTCCTGCG	4	41
15956	YALI1_C15322g_2	AGCTCTTGATGACGTTCCCG	14	80
15957	YALI1_C15322g_3	AGTTCTTTCCAGGAGACCAC	0	5
15958	YALI1_C15322g_4	TCTAAGCGAGCCTTCCCCGA	4	121
15959	YALI1_C15322g_5	ACATTTCTGCGTCCGAGACG	0	0
15960	YALI1_C15322g_6	GTTGCCACCCCACCACCTGC	21	58
15961	YALI1_C15359g_1	GATTCGTCGGGCAATCTCCG	8	62
15962	YALI1_C15359g_2	GGACTCAGCCAACCCCCCCG	6	27
15963	YALI1_C15359g_3	TCGTAGTTGTCCTTGAAGAA	28	234
15964	YALI1_C15359g_4	GCATTGCCAAGGGCGCCGAA	74	285
15965	YALI1_C15359g_5	GGACAACTACGACGCCCTGG	5	15
15966	YALI1_C15359g_6	CTTGGACAGCTTTACCACCA	17	65
15968	YALI1_C15369g_2	GACAAAACCGTGGAGCAACG	13	58
15969	YALI1_C15369g_3	GACAAAACCCCGTTGCTCCA	1	9
15970	YALI1_C15369g_4	CCGCATTCAGCGGTTTACAA	6	49
15971	YALI1_C15369g_5	GTGCACTGAGATCCTCTCGT	14	85
15972	YALI1_C15369g_6	CACCCAACTACCGCATTCAG	6	68
15973	YALI1_C15377g_1	TATGACGAAGAGCCACCAAT	39	260
15974	YALI1_C15377g_2	GAATCGGCTGTGACAACAAA	20	82
15975	YALI1_C15377g_3	AAGAACAATACACCAAACAG	8	55
15976	YALI1_C15377g_4	CTTTGACTGGCACAATCAAT	70	389
15977	YALI1_C15377g_5	TAAATTCCATCAACTCGAAT	2	13
15978	YALI1_C15377g_6	CGAATCGGCTGTGACAACAA	20	84
15979	YALI1_C15388g_1	AACACTCTCGAAATGCCAGA	42	253
15980	YALI1_C15388g_2	GCCACTGTCGAAACAGTGAT	32	61
15981	YALI1_C15388g_3	TCTTTGATACACTCCGGCGG	0	12
15982	YALI1_C15388g_4	CACTGTTTCGACAGTGGCAT	36	145
15983	YALI1_C15388g_5	TGATCTGGTTTCGTAACGAA	36	243
15985	YALI1_C15398g_1	GGCCTTGTAGACACGTCCGT	0	0
15986	YALI1_C15398g_2	CGCCATCAAGAAGTTCAAGG	27	120
15988	YALI1_C15398g_4	CTCTCAGTCGGCATGTCGAG	28	251
15989	YALI1_C15398g_5	GGCCTTGCGGGCAGTGTACG	12	37
15990	YALI1_C15398g_6	AGGCGAAATGGTGCACTACG	38	185
15991	YALI1_C15412g_1	ATGCGTGGAAGAGGTTAGGG	9	37
15992	YALI1_C15412g_2	CACATGTTGCTGGGGATGCG	23	60
15993	YALI1_C15412g_3	GGTGGATTTTGCAATTGTGG	4	63
15994	YALI1_C15412g_4	GGGATGCGTGGAAGAGGTTA	7	11
15995	YALI1_C15412g_5	TCTTGTTGCCAGCTTTCGTC	44	317
15996	YALI1_C15412g_6	GGAAATCTTGGTGCAGGAGG	90	296
15997	YALI1_C15420g_1	GATGAACGAGTGATCCTCGG	11	56
15998	YALI1_C15420g_2	GGTGGGATCAACAATGAGCA	5	42
15999	YALI1_C15420g_3	ACAGACCCAGAGCGTAGGTG	4	41
16001	YALI1_C15420g_5	GTGAGGTAGACCCATCTGGG	1	32
16002	YALI1_C15420g_6	TGTTGGGGGCCATCCACAGA	4	27
16003	YALI1_C15445g_1	TCTGCTGGCTTTTCTTTCGG	2	22
16004	YALI1_C15445g_2	TGAGACCATCTACGAGCGAG	27	157
16005	YALI1_C15445g_3	GGCCCAGTCGTAGATGGTGG	5	29
16006	YALI1_C15445g_4	CTGCTCGGCGGCCTCGGCGG	4	16
16007	YALI1_C15445g_5	GGCAAAAACTCGATGCTGAG	47	315
16008	YALI1_C15445g_6	AACGTCCGAGTACTCCTGCT	1	0
16010	YALI1_C15454g_2	ACAATGGCAGAAAGAAGCAA	3	17
16011	YALI1_C15454g_3	ACACCCTTCCCACACTTTGA	1	0
16012	YALI1_C15454g_4	ACAGTTAGAAACGAGAGGGA	6	11
16013	YALI1_C15454g_5	ACTGTACAGTTAGAAACGAG	5	132
16014	YALI1_C15454g_6	AGCGGGGTTGAAAGACACAA	10	50
16015	YALI1_C15465g_1	CGAATGGACTCGATGAACAG	4	11
16016	YALI1_C15465g_2	GTATCTGGATTCCAACCATA	25	158
16017	YALI1_C15465g_3	TACGATCATGGCATGCCCAA	3	10
16018	YALI1_C15465g_4	TCGGAGTCCTCGTAGCCCGA	29	232
16019	YALI1_C15465g_5	AGGGGAATGTAAAAGAAGGG	9	92
16020	YALI1_C15465g_6	AATGTAAAAGAAGGGCGGAG	1	0
16021	YALI1_C15489g_1	CGTCACCTCGGTGAGCGCGG	22	216
16022	YALI1_C15489g_2	GACTACCACCGCGCTCACCG	32	120
16023	YALI1_C15489g_3	TGAGCGCGGTGGTAGTCACG	26	137
16024	YALI1_C15489g_4	CTACGACCCGCTTTCGCAGA	69	243
16025	YALI1_C15489g_5	ACAACCATAGACTGGACGAT	4	25
16026	YALI1_C15489g_6	GAGAAACCCAAGTCTACCCC	47	333
16027	YALI1_C15492g_1	GTATTCTGCTACAATCTCCG	14	73
16028	YALI1_C15492g_2	GCTGAACCAACAGATCGACG	3	15
16029	YALI1_C15492g_3	GGAGTCACAGTACAGAGCAC	0	0
16030	YALI1_C15492g_4	ACATGGGTAACGGAGAGAGC	0	15
16031	YALI1_C15492g_5	CATCTGGCGGTGCAATTGCA	0	8
16032	YALI1_C15492g_6	GGGTCATGCCGAACGACTAG	5	29
16033	YALI1_C15516g_1	TACTGTAGTCTCTTTCCCCA	81	368
16034	YALI1_C15516g_2	ACAAATGAAGAAACTCGACA	12	54
16035	YALI1_C15516g_3	AAGCAGGTGGATAGAGCGAA	11	107
16037	YALI1_C15516g_5	ACGGCAGTCATTCAACCTTG	32	158
16038	YALI1_C15516g_6	ACGGCTTTGACAGAAGCAGG	5	20
16039	YALI1_C15526g_1	GGCAAGATCCGAGCATACGG	0	28
16040	YALI1_C15526g_2	GCCAACGTCGAGAAGGAAAT	6	33
16041	YALI1_C15526g_3	ATTTCCTTCTCGACGTTGGC	88	439
16042	YALI1_C15526g_4	AGACGTCTCCGCCGTATGCT	89	405
16043	YALI1_C15526g_5	TCTCCAGAGACTCGACTTGT	8	30
16044	YALI1_C15526g_6	GACGCAGATGGCTCCTCGGG	1	23
16045	YALI1_C15532g_1	ACAGCCGTCGAAACACCCGC	4	18
16046	YALI1_C15532g_2	TGTTCAACTTGCAAGCCAGC	50	176
16047	YALI1_C15532g_3	ATAGGAATAGAGAGGATTTG	1	15
16048	YALI1_C15532g_4	GTGAGTAGATAGGAATAGAG	5	22
16049	YALI1_C15532g_5	GTGTTCAACTTGCAAGCCAG	47	175
16051	YALI1_C15540g_1	TGTTGGATCGAGAGAACACG	21	136
16052	YALI1_C15540g_2	AGAAGAGGAGAGCTCGTCAA	36	221
16053	YALI1_C15540g_3	GATTGCTGAATCTATCAAGG	7	61
16054	YALI1_C15540g_4	GCACCTAGCATAGATCTCCC	2	7
16055	YALI1_C15540g_5	TGACTCTCAAAAGCCTGGCG	1	19
16056	YALI1_C15540g_6	ACCTAAGCAAAGGAATAAGG	7	113
16058	YALI1_C15556g_2	AAGGAACTAGAGCTTGATAA	6	31
16059	YALI1_C15556g_3	TCTGGGTCTCGATCTAGTCA	0	9
16060	YALI1_C15556g_4	ATCTAGCCAGGGGTTTACCA	4	15
16061	YALI1_C15556g_5	CCAGCGAAACATCTAGCCAG	15	60
16062	YALI1_C15556g_6	CGAGTTGGTGGGGTTGCGGT	39	184
16063	YALI1_C15610g_1	CCAATCTCTTCCACTCTCGG	27	105
16064	YALI1_C15610g_2	GTTCTCAGCATGACGAGCAA	28	18
16065	YALI1_C15610g_3	AATTTACGCCATCAAGTGGG	17	53
16066	YALI1_C15610g_4	GTAGGCCCAAAAGATATGGT	13	25
16067	YALI1_C15610g_5	CCTTGGCCTCGTCGTCACCG	26	172
16068	YALI1_C15610g_6	ATTAGTGACAATGTTGGCGG	8	17
16069	YALI1_C15611g_1	CACAGTACAGGAACGTACAG	13	26
16070	YALI1_C15611g_2	TCTTCACGAGCGTTTGACAA	7	54
16071	YALI1_C15611g_3	AAATTCCCACAAGATAGCAG	13	112
16072	YALI1_C15611g_4	GTACGTTCCTGTACTGTGCC	0	11
16073	YALI1_C15611g_5	AGAATGGAACTGGTGCACGT	5	21
16074	YALI1_C15611g_6	GCACAGTACAGGAACGTACA	13	25
16075	YALI1_C15674g_1	TGGCGCGTCAAGAGAGCGCG	26	130
16076	YALI1_C15674g_2	TACAGCTATGATTCTGGCGG	0	17
16077	YALI1_C15674g_3	CCTAGGCGCTTCTTGCTTGG	5	0
16078	YALI1_C15674g_4	GGATACAGCTATGATTCTGG	3	17
16079	YALI1_C15674g_5	GATACATTGGAGCAGGCGGA	1	44
16080	YALI1_C15674g_6	AGAGAGCGCGGGGAGAAGGA	19	60
16081	YALI1_C15687g_1	ATCACGCTAGAGCCGTCCAA	21	97
16082	YALI1_C15687g_2	GAAAACTTGACTGTCACCAG	26	141
16083	YALI1_C15687g_3	AAGGGCAAAGAGGTCAGCAA	2	13
16084	YALI1_C15687g_4	GGCGTTGGTGGTCCATTCCG	1	0
16085	YALI1_C15687g_5	AGGCTGAGTGGGAGGAAAAG	1	17
16086	YALI1_C15687g_6	GGCGACGGCTTCAAGCCGGT	29	183
16087	YALI1_C15707g_1	CTTTCGGCACGAATACCGGA	15	67
16088	YALI1_C15707g_2	ACAGACCCTTGATTTCCATC	17	61
16089	YALI1_C15707g_3	TTTCGATGAAACAGACACTA	48	153
16090	YALI1_C15707g_4	TGAAGCTCGTCTTCATCCCG	42	142
16091	YALI1_C15707g_5	GTAGTGTCTGTTTCATCGAA	25	242
16092	YALI1_C15707g_6	ACAACTTTCGGCACGAATAC	27	234
16093	YALI1_C15745g_1	CCTTGACTTGAATTGCGGGT	5	20
16094	YALI1_C15745g_2	ATTGATCACGCCAAGTACAG	0	6
16095	YALI1_C15745g_3	CGACCCGCAATTCAAGTCAA	31	86
16096	YALI1_C15745g_4	ACCAGTGCTGGGGTATGGGG	3	25
16097	YALI1_C15745g_5	TGATCACAGCACCAGTGCTG	0	4
16098	YALI1_C15745g_6	AGAAACATCTGTTACGTTGA	39	200
16099	YALI1_C15776g_1	GTAGAATTCGGCGAAAAGCG	21	83
16100	YALI1_C15776g_2	AATATGGCTGTACCATAGCG	2	40
16101	YALI1_C15776g_3	GTAGATGATGAGAAGAAACG	5	16
16102	YALI1_C15776g_4	GGTGTTGTAGAGGTAGAATT	16	30
16103	YALI1_C15776g_5	TATCCTCCTGACCCTGATGG	6	13
16104	YALI1_C15776g_6	TCTGTGCCATCTATGAGAGG	4	37
16105	YALI1_C15803g_1	ACTCCTCCAGGGCTTCGTCG	8	40
16106	YALI1_C15803g_2	GTTTCGGTGGATCTTTCGGT	12	76
16107	YALI1_C15803g_3	CAAAATCAACAAGGACACGG	14	141
16108	YALI1_C15803g_4	GGGCATCTTTGAGTGCCAAT	75	386
16109	YALI1_C15803g_5	GTACAACCGCGACGAAGCCC	5	0
16110	YALI1_C15803g_6	GAGTCGTTTGGAAGCGACCA	74	210
16111	YALI1_C15832g_1	AGGGGAGGCGAGCTGAGCAG	12	71
16112	YALI1_C15832g_2	GCAGGCCCGAGAGCGACGAG	1	2
16113	YALI1_C15832g_3	CCCACCTCTTCTACTAAGAG	3	4
16114	YALI1_C15832g_4	TTAGTAGAAGAGGTGGGAGG	0	4
16115	YALI1_C15832g_5	ACTAAGAGCGGACGATTCTT	33	131
16116	YALI1_C15832g_6	CGGCGGATCGTCGGAAAGAG	13	38
16117	YALI1_C15945g_1	AACGACTCCGACCAGAGCCG	1	12
16118	YALI1_C15945g_2	GTATAGGTGCCTTTTCTCAG	34	198
16119	YALI1_C15945g_3	GGGGACATCACAAGACACGG	3	11
16120	YALI1_C15945g_4	CTGTGCATCGGAAGTGTCAA	32	118
16121	YALI1_C15945g_5	GTTGCCATCCTGACGTTGTG	10	31
16122	YALI1_C15945g_6	ATCACAGTCGCTCTGTGCAT	69	289
16124	YALI1_C15947g_2	CACTCCTGCAAATAACTTGC	7	4
16125	YALI1_C15947g_3	TGTTGGTACTGACCTGACCT	32	99
16126	YALI1_C15947g_4	GTGGCGTTTGTGTCAAGTGT	44	163
16127	YALI1_C15947g_5	TGGTACTGACCTGACCTGGG	2	26
16128	YALI1_C15947g_6	GAAACCGGCAAGTTATTTGC	37	166
16129	YALI1_C15964g_1	GGCGTGCTCAGTGTAGGTGA	0	7
16130	YALI1_C15964g_2	TGTTATCTCGAAGAATCTTT	2	27
16131	YALI1_C15964g_3	CACCTCGTCGCGCAAGACGT	1	4
16132	YALI1_C15964g_4	GGTAAAGGACTTGGAAAGGG	1	14
16133	YALI1_C15964g_5	TCGTCGCGCAAGACGTCGGA	8	19
16134	YALI1_C15964g_6	TCGCTTGGCGTGCTCAGTGT	0	11
16135	YALI1_C15991g_1	TCGTGCATAGTACCTCCGGA	0	0
16136	YALI1_C15991g_2	TGTGCTTTCGAGACGCACTT	13	53
16137	YALI1_C15991g_3	GGGCACCTCGACGTACTGAT	0	0
16138	YALI1_C15991g_4	AATTGAGGACACTAACACGT	0	1
16139	YALI1_C15991g_5	GATACCTCCCTGGTTACCAA	0	0
16140	YALI1_C15991g_6	CCTCGTAGATGAAGTCAACG	1	5
16141	YALI1_C16080g_1	GCTCTTGCCCCTGTACTCCA	0	0
16142	YALI1_C16080g_2	CTGATGACCGTGGAGTACAG	2	21
16143	YALI1_C16080g_3	TGTCTACAGCGAGCAGGACG	111	399
16144	YALI1_C16080g_4	CACCTTGATGATTTTCTGGA	7	36
16145	YALI1_C16080g_5	ATTGAAGCCTCTGATGACCG	3	15
16146	YALI1_C16080g_6	GAGGCTTCAATATCGACGAG	1	7
16147	YALI1_C16091g_1	TTATTCCTCCTTGGCAACCG	1	18
16148	YALI1_C16091g_2	CAATACCTACGCTTCCCACG	3	15
16149	YALI1_C16091g_3	CACTACCAAACACGCAGCCG	1	10
16150	YALI1_C16091g_4	GATTTCCACGTGGGAAGCGT	0	2
16151	YALI1_C16091g_5	CAAGAAGTATGCAGAGAAGG	10	20
16152	YALI1_C16091g_6	CGACTCCTCGGTTGCCAAGG	0	4
16153	YALI1_C16099g_1	GCATGGATCCAAGAGCAAAG	12	50
16155	YALI1_C16099g_3	CTTGAAAGACATGTTCAGGG	7	2
16156	YALI1_C16099g_4	GGTAGGATCGTAATGGGAGT	11	61
16157	YALI1_C16099g_5	GGATCCAAGAGCAAAGAGGT	3	44
16158	YALI1_C16099g_6	GAAGGAGGCGTCTCTCAGCA	4	28
16159	YALI1_C16108g_1	TCTGGCACTCACGACTCGCG	1	11
16160	YALI1_C16108g_2	CTTTAACCAGCCCAAGCACG	18	98
16161	YALI1_C16108g_3	GGAGAGCCTTGATGACGTAA	9	51
16162	YALI1_C16108g_4	GTTCTGGCACTCACGACTCG	1	26
16163	YALI1_C16108g_5	GTGTCAATGTCCTCGTGCTT	0	0
16165	YALI1_C16133g_1	GTTGAACGTGGAGTGAAGCA	12	52
16166	YALI1_C16133g_2	GTGGATTGAAACATATAAAT	12	59
16167	YALI1_C16133g_3	GAGTGTGACCGGGTTCTTTT	69	510
16168	YALI1_C16133g_4	GTACTAGAATTGGGGTGGAT	1	24
16169	YALI1_C16133g_5	TCAATCGAGCTCTTGAATAT	15	41
16170	YALI1_C16133g_6	GAATATGGGTCTGGCTACAA	3	39
16171	YALI1_C16150g_1	GGGCCTTTCCGACAACACAA	58	256
16172	YALI1_C16150g_2	GGAGGTGGTGGAGTAGAGAG	6	35
16173	YALI1_C16150g_3	CCGAGATGACCAGATCAACG	5	19
16174	YALI1_C16150g_4	GGGCGCCTCAATGTAGGTGG	6	57
16175	YALI1_C16150g_5	GGTGGTGGAGTAGAGAGCGG	1	15
16176	YALI1_C16150g_6	GCTGGCCTCGGCCACAACCT	29	110
16177	YALI1_C16183g_1	ACTAACATTTCAACCAACCG	6	1
16178	YALI1_C16183g_2	CCCCTCCTCTCGGCAACCAT	0	0
16179	YALI1_C16183g_3	CTCAAGATTGTCGAGTACAA	17	23
16180	YALI1_C16183g_4	ATGGTTGCCGAGAGGAGGGG	8	35
16181	YALI1_C16183g_5	GCCGATGGTTGCCGAGAGGA	2	0
16182	YALI1_C16183g_6	CTTCAGCTTGTTTCCTCGGT	36	144
16183	YALI1_C16200g_1	CATCAAATGCAAGAAAACAG	6	13
16184	YALI1_C16200g_2	CTTTTTGTCCATGGACCCGT	7	45
16185	YALI1_C16200g_3	GGACAAAAAGGCCATCGGAA	6	48
16186	YALI1_C16200g_4	GTAGGGCTCGGACAGGTCGT	105	409
16187	YALI1_C16200g_5	AATGACACGGAAAGTGTCAA	41	88
16188	YALI1_C16200g_6	TGGCTATGTATCCTCTCGAT	84	198
16189	YALI1_C16204g_1	GTACTTTTCTCGGTACTCAT	14	131
16190	YALI1_C16204g_2	TCGACAGCCAACAAGTACCG	2	3
16191	YALI1_C16204g_3	CATCGAATACCCCAAATGGA	1	4
16192	YALI1_C16204g_4	TCTTCTTCAATCTTGGACCG	6	26
16193	YALI1_C16204g_5	GCTGTGACTGTGGCTCTTAA	4	45
16194	YALI1_C16204g_6	ACACGGACATGATTTCCAGC	23	87
16195	YALI1_C16255g_1	AGAAGGACTGAACATCCGAG	11	96
16196	YALI1_C16255g_2	GGTTGAGCTCGGACGCCAGA	30	140
16197	YALI1_C16255g_3	GTGTCTTCCGTTCTATCAGT	62	229
16198	YALI1_C16255g_4	TCCCCAAGTGACAAGAGATG	16	85
16199	YALI1_C16255g_5	ATGTTCTCCGACTGATAGAA	13	86
16200	YALI1_C16255g_6	TTTGACCCAGACCGAAACAT	5	21
16201	YALI1_C16275g_1	TTCACCGGTACTCAGCACCA	16	20
16202	YALI1_C16275g_2	GGTGGAAAACCTGGGCGTAA	0	0
16203	YALI1_C16275g_3	TCACCTCCCTGAGCAGAAGC	17	65
16204	YALI1_C16275g_4	GTTTTCCACCTGATCCCTGA	4	19
16205	YALI1_C16275g_5	AAGTTTCTCAACGATAGCCT	7	30
16206	YALI1_C16275g_6	AAGATCCATCAGGGATCAGG	0	0
16207	YALI1_C16283g_1	CAGTACTTCCATACCAGCAA	9	49
16208	YALI1_C16283g_2	TCAATCATGTAACCAATGTC	3	55
16209	YALI1_C16283g_3	GTTACATGATTGACATGTGA	17	71
16210	YALI1_C16283g_4	TACCAGCAATGGACAAAAGT	11	27
16211	YALI1_C16283g_5	GAAGATAGCATAAGAGAAAT	22	146
16212	YALI1_C16283g_6	CCAGCACTCACGCCGGACAT	68	372
16213	YALI1_C16294g_1	GCTTTTTTGTTATCTTGCGG	90	366
16214	YALI1_C16294g_2	CCTAGATACAGCCATAGACA	8	55
16215	YALI1_C16294g_3	GGCTGTATCTAGGTCTTAAG	2	11
16216	YALI1_C16294g_4	TGCGGCGGCGTCGGATTCGA	3	10
16217	YALI1_C16294g_5	CGTATGAGTGATGTGAGATT	0	50
16218	YALI1_C16294g_6	TCAGCTTTTTTGTTATCTTG	318	1704
16219	YALI1_C16305g_1	GCTGCTGCTGTATATTGACG	24	83
16220	YALI1_C16305g_2	AAAAATGTAGATGCAGAGCG	8	174
16221	YALI1_C16305g_3	TGAGACTGACACGAGCACTG	7	18
16222	YALI1_C16305g_4	ACCCCAAGACTGTGTCCCCG	16	43
16223	YALI1_C16305g_5	TGAGAAGTCGTCAGCCCTGG	0	0
16224	YALI1_C16305g_6	TGTTCAGCAGGTTCTCTTGG	69	350
16225	YALI1_C16333g_1	GTAAGGCTCTCGGTGAGAAG	2	7
16226	YALI1_C16333g_2	GTTGGCGAAGAACATGTAAG	8	30
16227	YALI1_C16333g_3	CCTGGCCAAAGGCGATACCG	2	10
16228	YALI1_C16333g_4	GTCCTCGTATCGCTTCTTAT	20	120
16229	YALI1_C16333g_5	GATGGCGTCACGGTTATCGT	1	3
16230	YALI1_C16333g_6	CGACGAACCCGAAAGACCAC	2	21
16231	YALI1_C16347g_1	AGAGCGGTGAGGATACACCG	8	77
16232	YALI1_C16347g_2	ACATACCGCGCACCACAGAG	11	56
16233	YALI1_C16347g_3	GACCACTCGGATACAACGGA	0	0
16234	YALI1_C16347g_4	TTCCGTCCGTTGTATCCGAG	20	132
16235	YALI1_C16347g_5	GCACCACCACCCACAGTGTA	6	1
16236	YALI1_C16347g_6	CCTCACCGCTCTGTGGTGCG	15	131
16237	YALI1_C16352g_1	ACACGAGCCGAAAAAAACTC	16	75
16238	YALI1_C16352g_2	GTCGAGGGCGTTTTTTCGGG	22	67
16239	YALI1_C16352g_3	GACCGACATTCCCCTCACGG	5	4
16240	YALI1_C16352g_4	CAAAGTGTTGGTCCGAGCCG	25	170
16241	YALI1_C16352g_5	GTTGGCGCGTATCAAAGTGT	1	6
16242	YALI1_C16352g_6	AACCGCCGTGAGGGGAATGT	0	22
16243	YALI1_C16378g_1	GGTTGAGTACACCCAGTACT	1	19
16244	YALI1_C16378g_2	GGTGTACTCAACCAAAGAAA	10	74
16245	YALI1_C16378g_3	TGGTTCATTTCCACGCTGCG	50	222
16246	YALI1_C16378g_4	AGCCAGAATGAAGGGAGGGG	1	10
16247	YALI1_C16378g_5	GCAGTACTGGCCTCGCAGCG	19	41
16248	YALI1_C16378g_6	GTGTACTCAACCAAAGAAAT	10	75
16249	YALI1_C16395g_1	GCGTCGATCCGCTCTCTCAG	16	33
16250	YALI1_C16395g_2	CGGCGCTGCTACCAGCTCCG	58	207
16251	YALI1_C16395g_3	CGAGTAGTCAGCAGACCCAG	11	37
16252	YALI1_C16395g_4	CTGGGATGTGGGTTTCCAGT	0	11
16253	YALI1_C16395g_5	GGCCCCGGAGTCGGGTACCG	66	360
16254	YALI1_C16395g_6	AATACGGCTCCCGAACCGAC	3	4
16255	YALI1_C16420g_1	GATACAATCAGAGGAGGCAA	74	275
16256	YALI1_C16420g_2	TCTCTTTGCGGTAGGAACCA	12	27
16257	YALI1_C16420g_3	GGTTGAGTGTTAGGTGTCAG	0	7
16258	YALI1_C16420g_4	CGCCAAGCAGATGAATCACA	28	149
16259	YALI1_C16420g_5	CAAGCAGATGAATCACACGG	3	31
16260	YALI1_C16420g_6	AGGAAGATCCACGGTTGCCG	34	237
16261	YALI1_C16431g_1	GCACACCCACAAGTCCGCCA	7	77
16262	YALI1_C16431g_2	GCTCCACAAACAGTCGGACG	12	56
16263	YALI1_C16431g_3	GACATATCCGAGTCGTCAAA	33	99
16264	YALI1_C16431g_4	GGAAGGGCTTGATTGTGTGT	5	21
16265	YALI1_C16431g_5	ATCCGAGTCGTCAAACGGGA	4	12
16266	YALI1_C16431g_6	ACACTTTGCCCCCCGAACTG	17	95
16267	YALI1_C16485g_1	GAGGCTCCCGTATTTCTGCG	20	104
16268	YALI1_C16485g_2	CACAGAAGAAGCCAGCGCCG	27	241
16269	YALI1_C16485g_3	ATTCCCGTGTACCCCGACAG	7	22
16270	YALI1_C16485g_4	CGTATTTCTGCGCGGCTCCG	26	139
16271	YALI1_C16485g_5	CAAGCTGTACATTGAGAACG	7	51
16272	YALI1_C16485g_6	TACGGGAGCCTCTCAGAGGA	1	0
16273	YALI1_C16515g_1	CAACAACTAATGGACCCGCG	10	115
16274	YALI1_C16515g_2	TGTTGTGTCTGGGACGGTGG	44	167
16275	YALI1_C16515g_3	TGTGGGCCCTTGACGAAATA	38	207
16276	YALI1_C16515g_4	ATCAACAACTAATGGACCCG	0	59
16277	YALI1_C16515g_5	GACGAAATAGGGGGCGTTGG	12	45
16278	YALI1_C16515g_6	TGTTGTTGTTGTGTCTGGGA	11	17
16279	YALI1_C16526g_1	GCGTCTATAAAAAGGCGCGA	32	73
16280	YALI1_C16526g_2	GACAAACGTGAATAGGTCCG	16	59
16281	YALI1_C16526g_3	TAAGCAGCGTAGAATCGAAA	9	33
16282	YALI1_C16526g_4	TGCCAGTGCAGGAGCCCCCA	4	41
16283	YALI1_C16526g_5	TGGCGCTGCTGGCGTAGCCA	0	1
16284	YALI1_C16526g_6	GTATCTCAAACTCTACCCTG	0	11
16285	YALI1_C16572g_1	GGAAAGTTCACATACAGCGG	13	97
16286	YALI1_C16572g_2	GTAGGCCTGGAAAACCACAG	1	0
16287	YALI1_C16572g_3	TTTCGGATACAGATACCCTG	14	80
16288	YALI1_C16572g_4	TTCCGTGTGTGCAAACCGCA	2	13
16289	YALI1_C16572g_5	TGAGCACAGAAAACAGACCG	6	56
16290	YALI1_C16572g_6	GCATGAGTGGAGAGTGGAGA	4	23
16291	YALI1_C16621g_1	AATGATGGTCGACTACGGAG	0	0
16292	YALI1_C16621g_2	GTAGTGGAAGGTGTACTGGT	3	2
16293	YALI1_C16621g_3	CCAGTACACCTTCCACTACG	0	1
16294	YALI1_C16621g_4	GTACTGGTCGGCTCCGGCGT	0	0
16295	YALI1_C16621g_5	CATGGGCTCGACCCATCGTA	0	2
16296	YALI1_C16621g_6	GGTCACTGATCCCCTACGAT	1	13
16297	YALI1_C16648g_1	AGTGCATTACTAAACCCGAG	34	112
16298	YALI1_C16648g_2	GTTGTGTTGGAAGATGGTAA	1	16
16299	YALI1_C16648g_3	GGACGGTATCAAGGCAGCCG	6	6
16300	YALI1_C16648g_4	GTAAACAAGATGCTCGAGGA	6	17
16301	YALI1_C16648g_5	TCACGGTGCCGTTCTCCGAC	7	122
16302	YALI1_C16648g_6	CTCATATGCTTGGATTACGG	4	58
16303	YALI1_C16653g_1	GTTAGATTCCTCCTTGAGGA	5	36
16304	YALI1_C16653g_2	GATCATCCGACAGGGCCCCG	0	0
16305	YALI1_C16653g_3	GCGTTCTTGGGACTCATCAG	3	0
16306	YALI1_C16653g_4	GGGTCTGCCTGCCTACGTGG	0	0
16307	YALI1_C16653g_5	CCTCCTTGAGGATGGTAGCG	1	4
16308	YALI1_C16653g_6	AGAGGAGAAGATCATCCGAC	53	251
16309	YALI1_C16688g_1	CACCTTAATCGACTTTACGA	16	47
16310	YALI1_C16688g_2	GGGTCCAGAAAAAGTAACGT	8	45
16311	YALI1_C16688g_3	GGAGGTGGATGAACATAACT	3	91
16312	YALI1_C16688g_4	GGAGATGTCGGACCACTAGT	10	42
16313	YALI1_C16688g_5	AGGGTCCAGAAAAAGTAACG	8	45
16314	YALI1_C16688g_6	GTTACTTTTTCTGGACCCTG	53	231
16315	YALI1_C16694g_1	GCTCCCACCGACTATCGAGG	3	62
16316	YALI1_C16694g_2	GAACCACCTCGATAGTCGGT	3	42
16317	YALI1_C16694g_3	GCACGTGTCCATGAAACAGC	5	10
16318	YALI1_C16694g_4	GCAGGACTCGTTGCTTTTGC	10	71
16319	YALI1_C16694g_5	CGAACCACCTCGATAGTCGG	3	41
16320	YALI1_C16694g_6	GGTCGTCGCAGCTACAGCAT	4	0
16321	YALI1_C16712g_1	CGTGTGCCATGCCAACCTCG	53	425
16322	YALI1_C16712g_2	CGCCCAGCAGGTTGTCCACG	11	50
16323	YALI1_C16712g_3	AGAAGAGGAGTCCGACAGAT	40	188
16324	YALI1_C16712g_4	CGACGACTCTCCCGATCTGT	3	40
16325	YALI1_C16712g_5	GTAGTAGATTTCGGGTATCG	12	109
16326	YALI1_C16712g_6	GTCGGACTCCTCTTCTGATG	34	164
16327	YALI1_C16770g_1	GCAATGCTGTTGGTTCAGAC	4	37
16328	YALI1_C16770g_2	GGATGTCTCGTCGTGCAGAG	24	187
16330	YALI1_C16770g_4	TCACGACTCGTGGTACCGAC	12	61
16331	YALI1_C16770g_5	TTTGAGGTGGTAAAGAGCGG	8	15
16332	YALI1_C16770g_6	GGTGGTAAAGAGCGGAGGGG	41	195
16333	YALI1_C16809g_1	GTCGCCCTCAAACTCTGCGG	6	11
16334	YALI1_C16809g_2	TCCGTCGCCCTCAAACTCTG	7	64
16335	YALI1_C16809g_3	AGTTCAACATCCTCTTGGGG	4	55
16336	YALI1_C16809g_4	GAGTTCAACATCCTCTTGGG	4	54
16337	YALI1_C16809g_5	CAAAAACGCACCCCCCCAAG	113	484
16338	YALI1_C16809g_6	AGAGGATGTTGAACTCTATA	43	288
16339	YALI1_C16827g_1	GCAAGAGCAAGAGAGAGCGG	10	0
16340	YALI1_C16827g_2	AGAACATGCCGCCGAAACCG	20	50
16341	YALI1_C16827g_3	ATTGATTTCCTCGGTTTCGG	5	76
16342	YALI1_C16827g_4	TTTTCGGGATGAGATGGTGG	7	82
16343	YALI1_C16827g_5	CTTCGTTGTAAAAACGGCTT	5	38
16344	YALI1_C16827g_6	TGCTCTTGCTCTTGCTCAAG	19	82
16345	YALI1_C16851g_1	AGACAGCGTAAGACACCTGG	3	67
16346	YALI1_C16851g_2	GTAGAACACACCAAAGAGGG	23	163
16347	YALI1_C16851g_3	GAGTCCTCGGAGGATGAGAT	12	23
16348	YALI1_C16851g_4	ACATGAAAATGAGTCCTCGG	11	130
16349	YALI1_C16851g_5	GAAGGGCCACTACAACCCCC	12	55
16350	YALI1_C16851g_6	CATCATTGACTTCATCTCCT	4	19
16351	YALI1_C16932g_1	ACTAGTTCCAGCAGTCCCCG	17	35
16352	YALI1_C16932g_2	ATATGATGAGATGGTAGGGA	8	8
16354	YALI1_C16932g_4	TCGTGGCGATGGGAACAAAG	5	23
16355	YALI1_C16932g_5	GGGACTGCTGGAACTAGTGT	0	0
16356	YALI1_C16932g_6	GGGGTTTCCGTTGAACATGG	15	45
16357	YALI1_C16961g_1	ATAGAAGACAGACATCCACG	64	379
16358	YALI1_C16961g_2	GATTACCCCGACGACTACCG	9	51
16359	YALI1_C16961g_3	CATTGTGTCTGAACAGGCCT	52	302
16360	YALI1_C16961g_4	GCCCATCATGATCATCGAGG	20	85
16361	YALI1_C16961g_5	GGTCTCCTCGGTAGTCGTCG	9	49
16362	YALI1_C16961g_6	GACCCGGCTCCCGCTTACGA	0	8
16363	YALI1_C16969g_1	CCGAAACTCCTGCCGTTCCG	1	28
16364	YALI1_C16969g_2	AGTAATATGCATCCTCGGAA	6	49
16365	YALI1_C16969g_3	TGTTCTGGTGGTTTACGAGG	0	18
16366	YALI1_C16969g_4	CGAGGTGGTCGACAATTTTG	131	573
16367	YALI1_C16969g_5	CGTTGTCCTAAGCCACAGAA	14	50
16368	YALI1_C16969g_6	TTCCAGTGCCTTACATTAAA	3	41
16369	YALI1_C16982g_1	TTATTAACTGACAAAAACTC	7	29
16370	YALI1_C16982g_2	GAGCTGCGAAGAAACATTCG	8	16
16371	YALI1_C16982g_3	ACTCGACCGGAGAGACAACC	2	24
16372	YALI1_C16982g_4	AGTTGACACTTATCCAAGCA	3	31
16373	YALI1_C16982g_5	CCAAGCATGGAAGTGATTTA	8	6
16374	YALI1_C16982g_6	CGGCGACACTTCTTGACAAT	3	10
16375	YALI1_C17031g_1	CCACCATCCAAATAAACCCG	21	59
16376	YALI1_C17031g_2	TGGATGGTGGTTAATCTACG	21	145
16377	YALI1_C17031g_3	GGTCTTTCCGAGATCGTAAT	9	101
16378	YALI1_C17031g_4	GATGGAATCTTCACTTTGGA	29	152
16379	YALI1_C17031g_5	ATAAACCCGTGGATTGCTGG	1	9
16380	YALI1_C17031g_6	GTAATGGGGATGATCAGTAA	9	77
16381	YALI1_C17050g_1	TGTTTGCGTCGGGAGACGCG	24	71
16382	YALI1_C17050g_2	ACACAAGTACAGCGGAAAGA	16	55
16383	YALI1_C17050g_3	TGCAAGGAACACAAGTACAG	25	64
16384	YALI1_C17050g_4	CGAGTTTCCTGACATGTTGG	34	199
16385	YALI1_C17050g_5	GTTGTAGGCGGTGTTTGCGT	172	792
16386	YALI1_C17050g_6	GCTCACGTGTCGACCGCCAA	84	317
16387	YALI1_C17078g_1	CCTGACTCAGACACAGCCAG	7	51
16388	YALI1_C17078g_2	CCAAACAGCAGCGAAATGAA	39	228
16389	YALI1_C17078g_3	GGGGCTGCTCAGGTATCGAG	2	15
16390	YALI1_C17078g_4	GGCTGTGTCTGAGTCAGGGT	5	22
16391	YALI1_C17078g_5	CATCTTGTACATCTGCGACG	0	0
16392	YALI1_C17078g_6	TCTTGTACATCTGCGACGTG	10	93
16393	YALI1_C17091g_1	TGACAACCGAGATATTTGCG	18	47
16394	YALI1_C17091g_2	TCGCGAATAGAGTCGAGAGA	3	79
16395	YALI1_C17091g_3	TCTCGGTTGTCACGTTGGAG	3	19
16396	YALI1_C17091g_4	GACCGTCTACTTGTACGGAA	7	51
16397	YALI1_C17091g_5	CCGACTAGACAGCTTGCGAG	5	47
16398	YALI1_C17091g_6	GTCGGACCACGCAAATATCT	6	63
16399	YALI1_C17100g_1	GGTGCTCTCTTCCTCATCGA	10	51
16400	YALI1_C17100g_2	ACATCCCCACCGTCTCCAAG	0	0
16401	YALI1_C17100g_3	TCTTGGAGAGAATGTCCTGT	11	38
16402	YALI1_C17100g_4	GGGTGTTCCCCGAACCCGAC	35	208
16403	YALI1_C17100g_5	ATCCCCATCTTCGGTATCTG	0	0
16404	YALI1_C17100g_6	AAGATTGTCCCCCACTTCCT	7	10
16405	YALI1_C17133g_1	TAGTCGTGAACAGAATGCGG	41	200
16406	YALI1_C17133g_2	GCTTTGACCATCACTAACAT	6	35
16408	YALI1_C17133g_4	ACTAACATAGGCTCCCGAGT	1	23
16409	YALI1_C17133g_5	TTGGAGGTACCTGTTACCGG	13	22
16410	YALI1_C17133g_6	ACAAGATGATTGTAGGTGAG	9	85
16411	YALI1_C17163g_1	AAGAGACGTGATCCAAGAGA	2	10
16412	YALI1_C17163g_2	CTACCGACAAGGGAATAGCA	21	78
16413	YALI1_C17163g_3	GGTAGTCATGATACCGGTGA	16	61
16414	YALI1_C17163g_4	GGTCTTCCTCCTACCGACAA	0	28
16415	YALI1_C17163g_5	GCTATTCCCTTGTCGGTAGG	9	14
16416	YALI1_C17163g_6	TATCCATGCTATTCCCTTGT	5	46
16417	YALI1_C17187g_1	GTATTGAACGAGCACAAACA	33	111
16418	YALI1_C17187g_2	CACAAACACGACCATAGCCA	12	11
16419	YALI1_C17187g_3	GACAGTGTCCCGACTTGCCG	0	37
16420	YALI1_C17187g_4	CCAGTGCGCAAAAACCGCGT	4	12
16421	YALI1_C17187g_5	GACAAGCACGAACACCAACA	5	8
16422	YALI1_C17187g_6	TTGTTTCCGAGCCCAATGGG	32	165
16423	YALI1_C17216g_1	ATTGTTCTTCTGGATGGCCG	10	76
16424	YALI1_C17216g_2	TGATTTTTTTGATTACACCA	278	1481
16425	YALI1_C17216g_3	GTTTGAAAGCTACTGTTTGG	4	60
16426	YALI1_C17216g_4	GTAGAAACGAGATCTTTTCA	11	85
16427	YALI1_C17216g_5	GCCTTGAACTTTGTTTTGAG	18	113
16428	YALI1_C17216g_6	GGATTGTACTCTCTTTTGGG	6	69
16429	YALI1_C17220g_1	TTTTAAGCGGAAGAAAAGCG	1	15
16430	YALI1_C17220g_2	AGAAAAGCGCGGGTTCCGAA	10	133
16431	YALI1_C17220g_3	TGTCGGGGTCCCTCTTTGCG	9	16
16432	YALI1_C17220g_4	TTACGGCGACTTTATTTGAG	14	131
16433	YALI1_C17220g_5	TGTGAAAAGGGCCAAAACGA	6	47
16434	YALI1_C17220g_6	AGACCGACTTTCGATCACTG	67	507
16435	YALI1_C17238g_1	ACATCTCAAGAACAGCCCCG	2	7
16436	YALI1_C17238g_2	CATCAGAGAGAAGAGAGCCG	0	2
16437	YALI1_C17238g_3	GGTTGTTGCGAGTTGAGCAG	4	35
16438	YALI1_C17238g_4	GCTGTTCTTGAGATGTTCCT	16	28
16439	YALI1_C17238g_5	ACCACACAACCAAAGAGGGA	0	0
16440	YALI1_C17238g_6	AAGAACCACTAAACGACGCC	6	53
16441	YALI1_C17295g_1	CATGTTTTCTGGGTCCAACG	18	43
16443	YALI1_C17295g_3	GGGCCAAGAGCTCAGCAGGA	2	16
16444	YALI1_C17295g_4	AAGTGCATGATCCAAGCAGG	1	6
16445	YALI1_C17295g_5	GGCTGCTTCGGGAACAAGGG	0	15
16446	YALI1_C17295g_6	GAAAACATGGAGTGCGAAGG	3	20
16447	YALI1_C17307g_1	TCCCCCGGATGAACAAACCA	3	1
16448	YALI1_C17307g_2	GGTACTGTAGACAGTCTTTG	12	93
16449	YALI1_C17307g_3	CTTTGACGTCACTTTGACGT	60	179
16450	YALI1_C17307g_4	GTAGGAGGTTTGTGAAACTG	14	23
16451	YALI1_C17307g_5	AGCCGTGGTTTGTTCATCCG	4	1
16452	YALI1_C17307g_6	TCATCTCATTGTTGAACAGG	42	265
16453	YALI1_C17314g_1	CTAACGGTAGACTGATCACG	45	101
16454	YALI1_C17314g_2	CGTATCTGACCAGAGATCCA	6	25
16455	YALI1_C17314g_3	CCGGATTCCGAAACGAGGAG	34	137
16456	YALI1_C17314g_4	CTCCTCGTTTCGGAATCCGG	13	93
16457	YALI1_C17314g_5	AGATCCACGGAAAACTCGCT	12	87
16458	YALI1_C17314g_6	CTGGCCAAGCGAGTTTTCCG	2	10
16459	YALI1_C17343g_1	TCGTTTCTAGAGGCGAACCG	1	12
16460	YALI1_C17343g_2	GTTTCGTTTGTCTCTAACCG	16	83
16461	YALI1_C17343g_3	GCAATTCGAGGGCAATTCGA	7	42
16462	YALI1_C17343g_4	GTGAATTCGGGGCAATTCGA	10	51
16463	YALI1_C17343g_5	CAAGATCTAGTGTAGACACC	3	2
16464	YALI1_C17343g_6	AATGAATTCGAGTGAATTCG	21	123
16465	YALI1_C17354g_1	GATAAAGGATGAGTGCCGTA	1	6
16466	YALI1_C17354g_2	TTACTGACTACAGTGCCCGA	6	2
16467	YALI1_C17354g_3	GAAACCGGTTCGAAACCGTA	5	17
16468	YALI1_C17354g_4	AGTGCCGTACGGTTTCGAAC	7	63
16469	YALI1_C17354g_5	ACGGGGCTCGAGACTTTAGG	16	121
16470	YALI1_C17354g_6	GTTTCGAACCGGTTTCGAAC	9	36
16471	YALI1_C17411g_1	GATCGTCGCCAATGTCTGCG	2	0
16472	YALI1_C17411g_2	ACTCCAGCACCTCGAAAGCG	65	237
16473	YALI1_C17411g_3	ATATTGGTGGCGTCATCACC	47	319
16474	YALI1_C17411g_4	TGTGTTGGCATGGTCGGCGG	6	2
16475	YALI1_C17411g_5	ATCCACCTCAGCCAAAGTGG	4	11
16476	YALI1_C17411g_6	GCAGCCCAAACCAAAGTCCA	0	0
16477	YALI1_C17419g_1	AGTGCCGTCTGCTAAAAACG	12	66
16478	YALI1_C17419g_2	GGCACACAGCTATAACCCCA	35	72
16479	YALI1_C17419g_3	TCCAGTATCTCCGATCCGTG	2	5
16480	YALI1_C17419g_4	TTTCCAGTATCTCCGATCCG	4	2
16481	YALI1_C17419g_5	ACAGCTATAACCCCACGGAT	3	16
16482	YALI1_C17419g_6	GGGTTCAAGTGGGTTCAAGG	7	42
16483	YALI1_C17423g_1	CCTGCAGTAGTGGAAGACAA	2	12
16484	YALI1_C17423g_2	GGAAACACGATATGAGAAGA	6	36
16485	YALI1_C17423g_3	ACATAGATATGGCTGAACTT	16	64
16486	YALI1_C17423g_4	CCATATCTATGTTCGCTGTA	4	19
16487	YALI1_C17423g_5	AAGCTCCAAGACATTAAAAG	15	56
16488	YALI1_C17423g_6	AGGAAACACGATATGAGAAG	6	39
16489	YALI1_C17440g_1	TCCCCGATCGGTCATCACAA	1	39
16490	YALI1_C17440g_2	ACACTCCCTGCATACCCACA	3	77
16491	YALI1_C17440g_3	GCCTTCATCTGCTCCCCGAT	13	131
16492	YALI1_C17440g_4	GATAGATTGGCCTTTCCGCC	11	68
16493	YALI1_C17440g_5	TGTCCGTTGTGATGACCGAT	21	62
16494	YALI1_C17440g_6	ATAGCTGGCCTTGCTCATCG	7	48
16495	YALI1_C17453g_1	ACAACCCCCACAAGTCCCAG	40	84
16496	YALI1_C17453g_2	GCATCCACTGGGACTTGTGG	13	152
16497	YALI1_C17453g_3	TGGCCGAGAGCAAAATGCAG	0	38
16498	YALI1_C17453g_4	ATGTGTCCGTTTCCAGTGGA	9	65
16499	YALI1_C17453g_5	CAGCGATATTGGCATCCACT	6	42
16500	YALI1_C17453g_6	GCGTATGTGTCCGTTTCCAG	7	7
16501	YALI1_C17498g_1	AGCGTGGCAGCCAAACACGA	5	45
16502	YALI1_C17498g_2	TGAGTTGGTAAAACCTAGCG	6	51
16504	YALI1_C17498g_4	GTAAGACCAAACTCCAGTGT	2	28
16505	YALI1_C17498g_5	TTCTCACTAAGGACTTACCA	32	223
16506	YALI1_C17498g_6	TTTACCAACTCAATCGGGCA	17	160
16507	YALI1_C17514g_1	TCTGCCAGCTGAAAAAGCAA	9	53
16508	YALI1_C17514g_2	CATCTGGACAGATATGCCGG	14	11
16509	YALI1_C17514g_3	TTTGGCCCCGGAGTCCATGG	10	119
16511	YALI1_C17514g_5	CCCTCCACGATAGTGTTTGG	2	12
16513	YALI1_C17519g_1	GCTGGGTGAGATTGAAACCA	10	28
16514	YALI1_C17519g_2	TTAAACACTCGGGTAGGTCA	27	174
16516	YALI1_C17519g_4	GCTGGTCATAAATGGCTGCG	30	102
16517	YALI1_C17519g_5	CAAAAGAGTGGGTAATGCCG	0	16
16518	YALI1_C17519g_6	GTTGGTGGTAAAAAAGCAAC	15	105
16519	YALI1_C17524g_1	ATACAGGTGCAAGGTACAGG	10	69
16520	YALI1_C17524g_2	AGCAGTATGCACTTAGGAGA	5	26
16521	YALI1_C17524g_3	GTTGCCACCTGGTCCACTGT	1	1
16522	YALI1_C17524g_4	CACGAGCGCCGCGAAACAAG	13	55
16523	YALI1_C17524g_5	TATGCAGGTCTTACCGACAG	3	12
16524	YALI1_C17524g_6	TGTCGGTAAGACCTGCATAC	37	156
16525	YALI1_C17537g_1	ATACTCAATCGAACCACCAA	20	23
16526	YALI1_C17537g_2	GTGTCTCCAGCTCCGTACCG	24	100
16527	YALI1_C17537g_3	GAGAGAGATTGGCAAGCAGA	1	0
16528	YALI1_C17537g_4	GACAGTTTAAGACATTTTGG	10	44
16529	YALI1_C17537g_5	CGGTTCTCCTTGCCTCGGTA	20	99
16530	YALI1_C17537g_6	ATCCGCGGTTCTCCTTGCCT	6	53
16531	YALI1_C17566g_1	GCGCGTACACGGACGCCAAT	36	122
16532	YALI1_C17566g_2	GGACTTCTCAAACGTCTTGT	47	358
16533	YALI1_C17566g_3	AGATTCGTAGTCCACCGGAT	85	173
16534	YALI1_C17566g_4	GTACGCGCACACTGACGACG	0	6
16535	YALI1_C17566g_5	GGGGTGGTCGGCATTGAGCA	41	202
16536	YALI1_C17566g_6	TTCTTGCAGTGGCCGCACCA	8	13
16537	YALI1_C17580g_1	GGGCCGAGACAACCAGACCA	3	15
16538	YALI1_C17580g_2	CCTCAACAGAGCGTTCCACT	46	124
16539	YALI1_C17580g_3	TCCACAACTTTGGAGCCGAG	4	14
16540	YALI1_C17580g_4	TGTCTGGCGCGCTTTGCCCG	9	16
16541	YALI1_C17580g_5	GCCCCCCTATAGCAACATTG	0	27
16542	YALI1_C17580g_6	GACAGGCCCAGCCAACTGGA	1	5
16543	YALI1_C17609g_1	CGTGGCCGATCGATACCCCG	6	76
16544	YALI1_C17609g_2	GGTCCCGGACACAGTAACGG	0	23
16545	YALI1_C17609g_3	ATACACAACCTGTTGCAGAG	5	7
16546	YALI1_C17609g_4	GGACATTCTCGTCGACCAGG	18	64
16547	YALI1_C17609g_5	CCGTGAGGACCAGTTTCCAG	8	53
16548	YALI1_C17609g_6	AGATGCCACGGGGTATCGAT	17	56
16549	YALI1_C17640g_1	GCCGAAATCGGATATCGTGA	7	0
16550	YALI1_C17640g_2	GAGAGTGTTGACTCCATAGA	8	29
16551	YALI1_C17640g_3	ATTCGGCTACCTGACCAAAG	16	87
16552	YALI1_C17640g_4	ATATCGTGATGGAACAGCCT	20	174
16553	YALI1_C17640g_5	GATTTCGGCAGCTCCCCATT	48	265
16554	YALI1_C17640g_6	GTTAGTTGTGCTGAGCTCCA	8	34
16555	YALI1_C17680g_1	GCCAAAGTAGGATTTGCCGA	2	23
16556	YALI1_C17680g_2	TCAGGTCATTAGTAATCCCG	6	23
16557	YALI1_C17680g_3	GCTGAAGCAGTATATTCAGA	2	21
16558	YALI1_C17680g_4	ACTGTACAACCAGAAGGGCG	3	8
16559	YALI1_C17680g_5	GGACTTGCAGTGCATGAAGG	8	20
16560	YALI1_C17680g_6	CTTCATGCACTGCAAGTCCG	0	8
16561	YALI1_C17700g_1	CGTTGTGTTTGTAATCGCCG	14	175
16562	YALI1_C17700g_2	CCAGACTCTTGAAAATCGAT	69	509
16563	YALI1_C17700g_3	TCGCCCAAGCGGATATACGC	1	0
16564	YALI1_C17700g_4	TGCGTTCAATGGTCGTCACG	16	124
16566	YALI1_C17700g_6	GCTGGTAAGCATGCGTTCAA	0	0
16567	YALI1_C17719g_1	CCTCTCTGTCAGGGACCAGT	3	87
16568	YALI1_C17719g_2	CCATGAGCGACAGTTCAACA	11	79
16569	YALI1_C17719g_3	CAACGTATTGAGCAATGGCG	22	190
16570	YALI1_C17719g_4	ACTGGTCCCTGACAGAGAGG	8	18
16571	YALI1_C17719g_5	TCATGGGCAAATAGTCCGAC	7	17
16572	YALI1_C17719g_6	AGTCTGCTTAGCGTGCGTGT	12	44
16573	YALI1_C17728g_1	TATGAGATCGAAATAAAAGG	23	51
16574	YALI1_C17728g_2	CCTCGCCTAGTGTTCTCAAA	40	87
16575	YALI1_C17728g_3	CCATTTGAGAACACTAGGCG	28	117
16576	YALI1_C17728g_4	TGAGCCATGAATTCCACTGG	5	47
16579	YALI1_C17763g_1	GGGCAAGGATAACAGGTACG	5	19
16580	YALI1_C17763g_2	TGTTTGACCTTGTAATAGAA	30	185
16581	YALI1_C17763g_3	GCAATCATTTTCGATGGCCA	6	24
16582	YALI1_C17763g_4	GCGTATGTAGTCGTAGACAA	7	38
16583	YALI1_C17763g_5	CTTTCTTCAGCAATCGAGGA	17	75
16584	YALI1_C17763g_6	TCATCTGAACGTGATTGCGA	15	121
16585	YALI1_C17782g_1	GGGTCATTGGAGACGAAGAG	2	20
16586	YALI1_C17782g_2	ACGACTTGTGGTAAAAGCGC	0	5
16587	YALI1_C17782g_3	TCTTCGTCTCCAATGACCCA	18	40
16588	YALI1_C17782g_4	TTTCGCTTATAAGTTAGGGT	25	87
16589	YALI1_C17782g_5	AAGTGATGTGTTGTGTAGAT	9	42
16590	YALI1_C17782g_6	TCGGTTTCGCTTATAAGTTA	6	69
16591	YALI1_C17800g_1	GGCCAAGGAGACGCAGACGG	14	87
16592	YALI1_C17800g_2	GCGCCGCGTACAACTTGCAA	3	13
16593	YALI1_C17800g_3	TGTCTTTCTGATGCAGACCC	0	0
16594	YALI1_C17800g_4	AATCTCGTCCAGCAAATTCC	4	22
16595	YALI1_C17800g_5	TGTCGTCACTGATAACAGCC	17	64
16596	YALI1_C17800g_6	TCTGGTGTCGGAGAAGGGCC	57	287
16597	YALI1_C17820g_1	GCGGGATCAAAAGCTAGCAG	0	0
16598	YALI1_C17820g_2	GGAGGATTCGTGTTTCACGT	12	90
16599	YALI1_C17820g_3	GGAGGCTACGGAAAGTACCA	4	3
16600	YALI1_C17820g_4	GATCGACGCCTCGCTCGTAA	0	16
16601	YALI1_C17820g_5	ACATGGATCCCTTACGAGCG	1	9
16602	YALI1_C17820g_6	TGTGTAGTCTCCGACTTGGG	3	68
16603	YALI1_C17848g_1	GCTGGACGCAAAGAGCGCCG	3	32
16604	YALI1_C17848g_2	GCTCAGATCGGTCTGATCGT	43	134
16605	YALI1_C17848g_3	CAACCATCGAAAGGACCCCG	7	48
16606	YALI1_C17848g_4	TCGCAGATCAGCGTAAAGAA	23	157
16607	YALI1_C17848g_5	ATGGTTGAGAACAAACTGCG	3	11
16608	YALI1_C17848g_6	TCCAGGCATGAAATCACCAG	7	13
16609	YALI1_C17904g_1	GTACTCTGATTCGGAACGCT	6	16
16610	YALI1_C17904g_2	GGCAGCATTGTGATTCTCGA	73	366
16611	YALI1_C17904g_3	GCTGGCTTAGTACTCTGATT	4	23
16612	YALI1_C17904g_4	GCAATCTCCGGGTCCATACA	2	45
16613	YALI1_C17904g_5	CCAAAGATGGCCGAGAGCGA	8	59
16614	YALI1_C17904g_6	ACCAGCTCTTCTCGACTGAG	4	22
16615	YALI1_C17932g_1	GATACACGTCGAAAGACGGA	0	0
16616	YALI1_C17932g_2	ATACAGGCAACCTTTCGCTT	0	0
16617	YALI1_C17932g_3	GGGAAAAATCGGCCTTTCAA	1	3
16618	YALI1_C17932g_4	GAGCAGGAGAAGCAGGGCGA	1	13
16619	YALI1_C17932g_5	CCGAGATACACGTCGAAAGA	9	21
16620	YALI1_C17932g_6	GGTGCGACAGCCCAAGCGAA	1	24
16621	YALI1_C17947g_1	ACAGTGCCCCGATATGGCAT	22	250
16622	YALI1_C17947g_2	GATGCCATATCGGGGCACTG	21	50
16623	YALI1_C17947g_3	TTGAGTCCGATGCCATATCG	70	385
16624	YALI1_C17947g_4	TCTAGAAGTGAGAACAATGT	2	5
16625	YALI1_C17947g_5	ATGTTGGTTCGATCAGGAAG	21	64
16626	YALI1_C17947g_6	AAGCGCTTCGTCGAACGACC	0	22
16627	YALI1_C17949g_1	GATCTCCTCCTCGTCGTCCA	65	240
16628	YALI1_C17949g_2	GATGCAGCCCAGCTGAAACT	61	246
16629	YALI1_C17949g_3	CTCGGGTCCGAGTTTCAGCT	19	140
16630	YALI1_C17949g_4	TGACCCAATACACCCACGAC	0	0
16631	YALI1_C17949g_5	GAACACGGAAGACGATACCC	31	102
16632	YALI1_C17949g_6	GGTCTTTCGCAGCACGTCAT	128	428
16633	YALI1_C17988g_1	CAGCAACACGAGATCAACGA	11	21
16634	YALI1_C17988g_2	TGTAACCTGGAAACGGGCAC	2	0
16635	YALI1_C17988g_3	TCATTGTTGGCGACGCTGCG	8	7
16636	YALI1_C17988g_4	CATCTCCTTGACCATGGTGG	2	2
16637	YALI1_C17988g_5	GCAGGTCGCTTGGAGCCTAT	3	8
16638	YALI1_C17988g_6	GCCGACTTGGCCACAAACCG	93	394
16639	YALI1_C17995g_1	GGGCAAAGTGACCATTAAGG	9	38
16640	YALI1_C17995g_2	GGAGTCCGAGGACGATTCGG	50	358
16641	YALI1_C17995g_3	GATCTCGACGACCTGGAAGG	0	7
16642	YALI1_C17995g_4	GTCTTCCGACTCCTCTTCAG	1	4
16643	YALI1_C17995g_5	GGAGGATGACTCGATGATGG	8	88
16644	YALI1_C17995g_6	CATTGACGAGGACGAGTCTG	4	28
16645	YALI1_C18011g_1	GTTCGAAAAGAAGAAGGTCG	3	26
16646	YALI1_C18011g_2	AAAGACTTGGAGAAGCCCAT	12	49
16647	YALI1_C18011g_3	TGCTCCCACCAAATGCCCCG	0	12
16648	YALI1_C18011g_4	ATCGCTGGCTGTGGTCCACG	2	16
16649	YALI1_C18011g_5	GTTTGTTGTTGTTAGCATCG	38	227
16650	YALI1_C18011g_6	GATCGGGCATCATGTTGAGA	4	4
16651	YALI1_C18073g_1	GTTGACGTAGTCGGTCCACA	4	1
16652	YALI1_C18073g_2	GAAAGTAGTTAACGAAGACG	10	68
16653	YALI1_C18073g_3	GGTTTGTGTTCCCCGACGAT	92	477
16654	YALI1_C18073g_4	TGGACCGACTACGTCAACAA	2	13
16655	YALI1_C18073g_5	CGTGACTGTTCCGATCGTCG	24	167
16656	YALI1_C18073g_6	GTAGCGGCACGTAAGGCAGT	33	189
16657	YALI1_C18082g_1	GGTGTTCCAGAAACGAACAA	23	92
16658	YALI1_C18082g_2	TGTGTTTGTGGAAAGCAGAA	11	35
16659	YALI1_C18082g_3	TGGAGAAACCGAATCATCGA	1	10
16660	YALI1_C18082g_4	TCACCAACACACCGATCCGA	9	67
16661	YALI1_C18082g_5	CAGACTGATGAATCCAAGAG	14	63
16662	YALI1_C18082g_6	GTACCAAGCCCTCGATGATT	6	29
16663	YALI1_C18099g_1	GGGCCAATCCTTCTACGAGA	29	98
16664	YALI1_C18099g_2	TCTTTTTTGGCGGCAAGTGG	148	746
16665	YALI1_C18099g_3	ATTACGGTCACGTTTTGGGG	6	37
16666	YALI1_C18099g_4	GCGACGTTTCGCACTCGGAG	7	17
16667	YALI1_C18099g_5	CTTCTACGAGACGGAAATTG	17	20
16668	YALI1_C18099g_6	TGAGGATCGACAGTTCTTGT	5	49
16669	YALI1_C18100g_1	GCTTTGCTCAGGACATGTGA	29	168
16670	YALI1_C18100g_2	GCTGCTCGAATGTTATAAAG	11	41
16671	YALI1_C18100g_3	TTTGCTCAGGACATGTGAGG	51	507
16672	YALI1_C18100g_4	TGATGTAGCGATCTACTGAA	2	63
16674	YALI1_C18100g_6	ACATTCGGTGGGGCATGCGG	11	5
16675	YALI1_C18161g_1	AGTCCGGAAGAGACCAAAAG	23	121
16676	YALI1_C18161g_2	GGAAATGGTGGATCGAGCTC	16	36
16677	YALI1_C18161g_3	AAGTGAATCAAGCGAGCAGG	1	28
16678	YALI1_C18161g_4	ATGTTTGGACAGCGTGATGG	10	15
16679	YALI1_C18161g_5	AATGGCGTGTTTGCAACTGC	0	3
16680	YALI1_C18161g_6	TCTTTTGGTCTCTTCCGGAC	5	19
16681	YALI1_C18162g_1	ATATCCACCGAAAACATCCT	31	169
16682	YALI1_C18162g_2	AGGACGCGTATTCAGAGCCG	115	570
16683	YALI1_C18162g_3	GGAAGCACGGGTATTGATGA	3	42
16684	YALI1_C18162g_4	GCCAACCTGGGAAGGAAGAA	4	32
16685	YALI1_C18162g_5	GTAGGACGTTATGGCAGCAT	0	7
16686	YALI1_C18162g_6	GTACGTCAAGGCGCATACCA	3	8
16687	YALI1_C18209g_1	AAATGCAGATCATCACGCTG	9	58
16688	YALI1_C18209g_2	GGCTGGGCATGCATGGACCG	9	28
16689	YALI1_C18209g_3	GGTTGGAAAAGCAAAAGAGA	4	24
16690	YALI1_C18209g_4	GGTTGGAAGTTGGTAGCAAA	35	144
16691	YALI1_C18209g_5	GTTCTGGGCGACGACAGCGG	4	7
16692	YALI1_C18209g_6	GTCGTCGCCCAGAACGACGG	20	126
16693	YALI1_C18258g_1	GCCGCTGGCGAACATCTACG	13	64
16694	YALI1_C18258g_2	TTAGTCAGCTGATCATAGCG	30	87
16695	YALI1_C18258g_3	TTTCCACTCGAATCGCGACG	215	1020
16696	YALI1_C18258g_4	GCTATGATCAGCTGACTAAG	40	214
16697	YALI1_C18258g_5	GTAGATGTTCGCCAGCGGCA	4	23
16698	YALI1_C18258g_6	AATTTCCACTCGAATCGCGA	118	427
16699	YALI1_C18268g_1	GTACTGGGCCTACACCACGC	1	3
16700	YALI1_C18268g_2	TGTTGAGATGAATGTCCAGT	27	240
16701	YALI1_C18268g_3	ATGACGGTGGACCGGTACCG	3	2
16702	YALI1_C18268g_4	GGCCGATGCGACGATCAAGA	0	12
16703	YALI1_C18268g_5	ACGATCAAGACGGCTAGCGG	5	63
16704	YALI1_C18268g_6	AGGCAACATTCTCAGCAGCG	17	90
16705	YALI1_C18365g_1	CCTAACTTGGATATATCAGA	14	18
16706	YALI1_C18365g_2	TCCAAGTTAGGGCATCCATA	27	190
16707	YALI1_C18365g_3	CTGCTTGGCGTAAGTTGCGA	20	88
16708	YALI1_C18365g_4	ACTCTTGCCTAGAACCCAAT	43	295
16710	YALI1_C18365g_6	GTAGGTAGAAGACCCGGGAC	12	84
16711	YALI1_C18378g_1	CACACCACCCCACTTTCAGA	3	30
16712	YALI1_C18378g_2	ACTTTCAGACTCAATTCAAC	46	148
16713	YALI1_C18378g_3	GCGATTGAACGAGTCTGAAA	13	128
16714	YALI1_C18378g_4	TCAACGGGCCGTCTGAAAGT	2	23
16715	YALI1_C18378g_5	TCAACAACAGAGGACCTTTG	13	52
16716	YALI1_C18378g_6	TCAATCGCTCCAAAGGACTT	17	60
16717	YALI1_C18380g_1	AGAAGCTGAAGATTGTTGGA	16	92
16718	YALI1_C18380g_2	ACGGTACCAAGTGTAGTGCA	5	30
16719	YALI1_C18380g_3	GGAGGGTTACGGTTGCCAAA	18	64
16720	YALI1_C18380g_4	CATCGCTGTCGACGACGCGT	13	118
16721	YALI1_C18380g_5	TGTCAGTGTCAGTGTCACAA	19	94
16722	YALI1_C18380g_6	TGAAGATTGTTGGAGGGTTA	35	187
16723	YALI1_C18383g_1	GTATGAGTACCAAATGCGGT	17	62
16724	YALI1_C18383g_2	AGTGTCTTCTCAGTTGCACG	51	229
16725	YALI1_C18383g_3	GAAGACACTCAACAACCGAA	7	40
16726	YALI1_C18383g_4	GTGTCTTCTCAGTTGCACGG	51	227
16727	YALI1_C18383g_5	GTTGGGGTTAGAGGGAAGGA	10	77
16728	YALI1_C18383g_6	AGACACTCAACAACCGAAGG	6	37
16729	YALI1_C18391g_1	CGAGCTAATATACAAGACCG	16	162
16730	YALI1_C18391g_2	GGAGACGAAGACACGCTTAG	25	60
16731	YALI1_C18391g_3	GTGACAACGGGACCAGGCGA	10	60
16732	YALI1_C18391g_4	CTGGCACGACTACAATACAT	6	51
16733	YALI1_C18391g_5	GTGCAGGAGAGAGGAAGGCG	6	75
16734	YALI1_C18391g_6	CTTAGCGGCGATTATTTCAC	17	41
16735	YALI1_C18396g_1	GTTGGCTTCTGGAATGGCGA	13	50
16736	YALI1_C18396g_2	GGTTGGTGTAGTGTGAGTCA	85	92
16737	YALI1_C18396g_3	GGAAATGGTGGACTCTTCCG	0	0
16738	YALI1_C18396g_4	CCTGTTTCTGTCACCTCCCA	23	179
16739	YALI1_C18396g_5	GCTCCTACATCACGCAGCTA	15	31
16740	YALI1_C18396g_6	GCATCACCATTCCGAGTACT	8	43
16741	YALI1_C18431g_1	TTACGGGTGTCTGTTTTGCA	38	164
16742	YALI1_C18431g_2	GGAGAAACTTTTGTGGCAGG	20	193
16743	YALI1_C18431g_3	AAACGCCGTGCATTGATGCA	12	16
16744	YALI1_C18431g_4	AACAGCCCTGCATCAATGCA	1	4
16745	YALI1_C18431g_5	CGAATATGACTCATTAGTGT	54	144
16746	YALI1_C18431g_6	GGGTGTGAGACACATTTACA	9	16
16747	YALI1_C18435g_1	GGGTATATATGATTTCTGAG	46	216
16750	YALI1_C18435g_4	AGAAAGCTCTGCCGTCGCCA	4	8
16751	YALI1_C18435g_5	TGAAATGCGAAGGCGATGCG	6	45
16752	YALI1_C18435g_6	CGGTGGGTAATGAAATGCGA	8	85
16753	YALI1_C18457g_1	GGTATGGAGAGCGAAATACG	12	42
16754	YALI1_C18457g_2	TCAACCCCGATATAGCGAAG	37	225
16755	YALI1_C18457g_3	GCTATATCGGGGTTGACGTG	7	12
16756	YALI1_C18457g_4	GTCAACCCCGATATAGCGAA	37	226
16757	YALI1_C18457g_5	ATTGCCCCTTCGCTATATCG	11	49
16758	YALI1_C18457g_6	CCGTGGTTCCATACCCGTAG	20	37
16759	YALI1_C18478g_1	GATTTCTGTGGGCAGCACGT	7	6
16760	YALI1_C18478g_2	TGAGACATGAGAAGATAGCG	22	132
16762	YALI1_C18478g_4	GAGAGCCGAGGGCATAGCCG	1	15
16763	YALI1_C18478g_5	GCCACACCCTTCTTCCAGAG	22	131
16764	YALI1_C18478g_6	GAGGGGTTCGTCGATCCATG	8	83
16765	YALI1_C18541g_1	AGAGGCCCAATGGTACTACG	7	23
16766	YALI1_C18541g_2	CCTCAAACCCGACAAGTACG	19	63
16767	YALI1_C18541g_3	AATTACGGTCCCCATACTCG	137	746
16768	YALI1_C18541g_4	TCAACAGCCCAGGCACAAAG	7	45
16769	YALI1_C18541g_5	CTTCTTGTGCAGGCCTACGA	11	42
16770	YALI1_C18541g_6	AAGAAAGGAGGGGGAGCAAA	4	42
16771	YALI1_C18580g_1	GTACGACTCGGAGTACGACT	18	64
16772	YALI1_C18580g_2	GTACGACTCGGAGTACGACT	18	64
16774	YALI1_C18580g_4	TGTTGACTGGACATGATGAC	4	35
16775	YALI1_C18580g_5	ACCCACCCACCTCTTCCTGT	0	10
16776	YALI1_C18580g_6	GTGCGACTTGAGGTACGACT	3	21
16777	YALI1_C18584g_1	CGTCCCAAGTTGATTCAGCT	2	18
16778	YALI1_C18584g_2	ATCAACCTCAGAACACCCAC	31	165
16779	YALI1_C18584g_3	AAGCCGAGAAGGTAGAAGAG	9	38
16780	YALI1_C18584g_4	TGAAGCCGAGAAGGTAGAAG	0	1
16781	YALI1_C18584g_5	ATTTGGTGAGTCCAGAGATG	11	55
16782	YALI1_C18584g_6	CCACTCAGTTGAAGCCGAGA	8	62
16783	YALI1_C18590g_1	GTTGTTCTCGGCGAATCGAT	13	48
16784	YALI1_C18590g_2	GATTCGCCGAGAACAACAGG	0	9
16785	YALI1_C18590g_3	GCAAATCGACGCAATGTGAC	7	59
16786	YALI1_C18590g_4	TCTGGAAAAGGGCGAAAACG	29	158
16787	YALI1_C18590g_5	GCTGCGGTCGAGCCCCTCAA	2	1
16788	YALI1_C18590g_6	TCTGGCCCATGGGTGTGGAT	1	0
16789	YALI1_C18621g_1	GTGTGCAGCCCACAATTATA	6	71
16790	YALI1_C18621g_2	ATTGTGGGCTGCACACTCGG	17	70
16791	YALI1_C18621g_3	ATAGGGTCGAGACTGAAGTC	15	55
16792	YALI1_C18621g_4	TGCACACTCGGAGGTATCCG	3	16
16794	YALI1_C18621g_6	AGTCTCGACCCTATAATTGT	6	40
16795	YALI1_C18668g_1	GAGACTTCTTTGAATCCGGC	29	231
16796	YALI1_C18668g_2	GTTGAGGTTGAGAGATGCGA	14	146
16797	YALI1_C18668g_3	GGTTGAGGTTGAGAGATGCG	14	140
16798	YALI1_C18668g_4	GGACGATGACGTGAACGGCG	2	6
16799	YALI1_C18668g_5	CGTTCACGTCATCGTCCCAG	31	93
16800	YALI1_C18668g_6	CCGGGCCTGTAGGAAGAGCG	9	49
16801	YALI1_C18672g_1	GGAGGAAGGTTTATTGTGCG	13	119
16802	YALI1_C18672g_2	AAATAGCCGAGTTAATTCCG	15	132
16803	YALI1_C18672g_3	ATTATCGCTACCCCATTCCC	11	69
16804	YALI1_C18672g_4	GCCCCACATGCACCGCAGAA	2	13
16805	YALI1_C18672g_5	GATCACACCTGCATCCGGCT	3	9
16806	YALI1_C18672g_6	GTTCGGGCTTACAAATGAGC	10	32
16807	YALI1_C18699g_1	TCATCCATGTTCGAGTTCCG	5	82
16808	YALI1_C18699g_2	TTGATCGTCCAATAGAGAGT	18	81
16809	YALI1_C18699g_3	ACGGAACTCGAACATGGATG	1	14
16810	YALI1_C18699g_4	TCGTCCTCAAAATAGAAACA	15	174
16811	YALI1_C18699g_5	ACCTCCACGGAACTCGAACA	4	63
16812	YALI1_C18699g_6	GAAAAAATATACCACCTCCA	6	43
16813	YALI1_C18713g_1	GATTATGAACGGCAAAAGCG	5	14
16815	YALI1_C18713g_3	TGCGGAAGCAAACCAACGGA	0	0
16816	YALI1_C18713g_4	GGTACATGTGAAACAGAACT	25	88
16817	YALI1_C18713g_5	ACATGTGAAACAGAACTAGG	3	46
16818	YALI1_C18713g_6	GCAAAAGCGAGGTTGGGGTG	34	112
16819	YALI1_C18726g_1	CCGAAAATACCATCAACAAA	45	203
16820	YALI1_C18726g_2	CCAGGAGTCATTCAACAATA	13	109
16821	YALI1_C18726g_3	ACGGTAGTCTCATAGGTCGA	3	2
16822	YALI1_C18726g_4	TTCAAGCTCAGTAGCACGCA	1	6
16823	YALI1_C18726g_5	AAGGGGTAATTTGTTTCGGG	21	244
16824	YALI1_C18726g_6	CGAAAATACCATCAACAAAG	46	204
16825	YALI1_C18730g_1	AGAGGTATCGTATTCAGCTG	97	367
16826	YALI1_C18730g_2	ATGATTTACGACAAACACCA	6	110
16827	YALI1_C18730g_3	AGTTTGTTGTACATTCAAAT	19	85
16828	YALI1_C18730g_4	AGTGAGAAGAGCGAGCGTAG	2	4
16829	YALI1_C18730g_5	ACCATTCACTTCCGCTTGAG	13	153
16830	YALI1_C18730g_6	TATTCAGCTGCGGAAAGTCC	11	55
16831	YALI1_C18750g_1	AGTGGCAACGACTTGTCCAA	4	41
16832	YALI1_C18750g_2	ACGAAGAGAGAGGCGAACGA	17	38
16833	YALI1_C18750g_3	ACGCCTCCTACAACATAGTG	0	11
16834	YALI1_C18750g_4	ACTACAATCAGTGCGTGCAA	4	46
16835	YALI1_C18750g_5	ATTGTAGTTTTCAAGCGCAG	9	42
16836	YALI1_C18750g_6	CTTTTTTTCTTGTGTCGCGG	735	3708
16837	YALI1_C18757g_1	AATTGGACACGGAGGATGGA	7	54
16838	YALI1_C18757g_2	TCCGTAAGCCGATTCGCCAG	1	39
16839	YALI1_C18757g_3	TTATCAATCCGCTGGCGAAT	217	1118
16840	YALI1_C18757g_4	GGGTAATGTGGGACTGTGGA	4	85
16841	YALI1_C18757g_5	AGAGCAGATTATCAATCCGC	45	269
16842	YALI1_C18757g_6	ATTGATAATCTGCTCTTGAC	8	11
16843	YALI1_C18771g_1	TTTTGGGGAGTCTCAAAACG	34	162
16844	YALI1_C18771g_2	TCTGGGTCTGGGAACCGCGT	8	10
16845	YALI1_C18771g_3	GACCCAGAGCCGGAATTGAT	6	46
16846	YALI1_C18771g_4	ATAATTGGCATGGTGTGCGT	8	22
16847	YALI1_C18771g_5	TCAAATATCTGGTCAACAGG	29	335
16848	YALI1_C18771g_6	GTAGGTCACCTCTTCCACGT	2	41
16849	YALI1_C18787g_1	GAGACGACGAACATCAGCCT	1	16
16850	YALI1_C18787g_2	GCGTTGGATCTGTGAAACAG	3	25
16851	YALI1_C18787g_3	ACACGGTTTGCGCCGATCCG	0	2
16852	YALI1_C18787g_4	GAGTGAGACAAGTCGAGCTG	15	25
16853	YALI1_C18787g_5	CAAGTCGAGCTGAGGAGACA	8	9
16854	YALI1_C18787g_6	TAGCAAACTAGTTGATCGGC	3	4
16855	YALI1_C18791g_1	GTACGATTAGAAGCATTCGA	3	18
16856	YALI1_C18791g_2	GTCGCTCTAGAACACTGCCT	7	36
16857	YALI1_C18791g_3	CTGTTCTAGACCGAGATCCG	2	50
16858	YALI1_C18791g_4	TGTCAGGAGGTGACTTTCAG	20	54
16859	YALI1_C18791g_5	GTGTCAGGGAGTGATTTCAG	10	18
16860	YALI1_C18791g_6	TGATGCGCAATTGCAGCAAT	29	222
16861	YALI1_C18806g_1	GTAATTGTCGAAGACGGTTG	14	39
16862	YALI1_C18806g_2	AACCGTCTTCGACAATTACG	12	52
16863	YALI1_C18806g_3	CCGAGTGGATGGCAAATCGG	12	63
16865	YALI1_C18806g_5	TGCCACGTAATTGTCGAAGA	2	37
16866	YALI1_C18806g_6	TGTGATCCTTATAGGTTTCG	76	452
16867	YALI1_C18837g_1	GCTCCAGCTCCATCGTGGCG	24	195
16868	YALI1_C18837g_2	TTTGTGGCATCTGAGCAACG	15	60
16869	YALI1_C18837g_3	CTTTGTGTCTCGCTCTTGAG	73	373
16870	YALI1_C18837g_4	GCTCAAGAGCGAGACACAAA	19	153
16871	YALI1_C18837g_5	CCAGGGAAGATTCTGAGCCA	2	6
16872	YALI1_C18837g_6	CCTTGTCGAAAAACCGCGAG	14	134
16873	YALI1_C18872g_1	CGTCCAGCTTTTCATCTGCA	63	323
16874	YALI1_C18872g_2	TAGTCGTTGGAGCATGTACA	32	112
16875	YALI1_C18872g_3	TCAGCCTTCATCGTTCTCTG	0	3
16876	YALI1_C18872g_4	AATGAATCCCGGATAGTTGG	6	56
16877	YALI1_C18872g_5	AGAACAGACCTGCATATGGA	16	52
16878	YALI1_C18872g_6	AGAGGTCAACGATATCACCC	5	6
16879	YALI1_C18878g_1	GCTCACTTTACCCGCCACCG	2	38
16880	YALI1_C18878g_2	AAATCAACACAAACCAGCGT	12	19
16881	YALI1_C18878g_3	TCCGACAGCGCAAGCCACAG	15	34
16883	YALI1_C18878g_5	GGGTAAAGTGAGCAGGTGTT	13	36
16884	YALI1_C18878g_6	ACAGCGGCTCAGGGTTCAAC	40	202
16885	YALI1_C18892g_1	CTACCGCTGAAAATGCCCAA	36	185
16886	YALI1_C18892g_2	TTGCCCTTGGGCATTTTCAG	14	79
16887	YALI1_C18892g_3	TGAGAAAGAGTCGAGTCCGC	0	0
16888	YALI1_C18892g_4	CATTGTGGAGAGTTTTGAAT	5	56
16889	YALI1_C18892g_5	TCTACCGCTGAAAATGCCCA	35	162
16890	YALI1_C18892g_6	CTTTGTGTGCAATCTGCCTG	35	111
16891	YALI1_C18901g_1	GCTCAAACGACGGGAGCGCG	69	400
16892	YALI1_C18901g_2	CGAGACAGAGACCGAGACCG	17	108
16893	YALI1_C18901g_3	TTTGAGCTGCGGCTTGGCAG	48	149
16894	YALI1_C18901g_4	TCGCGCGAGTCGTAATCGCG	0	1
16895	YALI1_C18901g_5	TTCACCGCCTGCGATTTCCG	1	0
16896	YALI1_C18901g_6	GACGCCGCGGAAATCGCAGG	5	11
16897	YALI1_C18932t_1	GGTTGGCCATAACAACCAGG	38	224
16898	YALI1_C18932t_2	TGAGCGCCAAGGAACCCCAG	34	160
16899	YALI1_C18932t_3	ACTAAACGTTAACCTGGAGG	54	211
16900	YALI1_C18932t_4	TGAACTAAACGTTAACCTGG	15	29
16901	YALI1_C18932t_5	GCACTGCAGGACCGCGAGAA	39	161
16902	YALI1_C18932t_6	AGCGCGGATCGAGCGCACGA	143	507
16903	YALI1_C18948t_1	CTTCTTGATAAACAGCACCG	184	1187
16904	YALI1_C18948t_2	GATATCTTGGACACTCTGAA	152	829
16905	YALI1_C18948t_3	CATACGATGTCAATGGACAA	28	141
16906	YALI1_C18948t_4	GGACACTCTGAACGGTGCAG	31	130
16907	YALI1_C18948t_5	GGTGGATCATGAGATTGAGA	46	330
16908	YALI1_C18948t_6	CATCATATGCCGCCAAAAGG	80	279
16909	YALI1_C19005g_1	ACAGACCCGAGGCTATGCCG	6	74
16910	YALI1_C19005g_2	GCGGCTCTGGGACAGACCCG	18	33
16911	YALI1_C19005g_3	CCTCAAGTCCGCCGAACCCG	9	68
16912	YALI1_C19005g_4	TCCCTGGTAGGACAGAACCA	8	10
16913	YALI1_C19005g_5	ACCGAAAAGAAGAAGATCAG	5	15
16914	YALI1_C19005g_6	CTGATCTTCTTCTTTTCGGT	41	254
16915	YALI1_C19058g_1	GCTCAAGGTTCGAAGAGTTC	21	82
16916	YALI1_C19058g_2	TTTCCGAAAAAGCCTGGAGA	15	31
16917	YALI1_C19058g_3	TATTTACAGACGTCTTCCAG	2	33
16918	YALI1_C19058g_4	TTTTTCGGAAAGCTTGGAAA	47	239
16919	YALI1_C19058g_5	GTATCAAGATGAAGCTGAGG	2	46
16920	YALI1_C19058g_6	ATTTACGCAATGAATACCAC	8	46
16921	YALI1_C19072g_1	TATCCGGGTCGGACTAACAA	4	82
16922	YALI1_C19072g_2	TTTTGGTACCAATAACGCCT	34	161
16923	YALI1_C19072g_3	AACTCGCTCACCCGGCCCCA	11	84
16924	YALI1_C19072g_4	TTCGTCTTGGTCTCTTCCGG	19	87
16925	YALI1_C19072g_5	AAGCGCGCAAACAACTACCA	13	37
16926	YALI1_C19072g_6	TGGTACCAAAATGATCCCTG	14	133
16927	YALI1_C19105g_1	CCGGGACCAAAAACACCAAG	4	17
16928	YALI1_C19105g_2	TGTGACAATTGGATCCGGCG	34	185
16929	YALI1_C19105g_3	GACCAAAAACACCAAGAGGA	8	26
16930	YALI1_C19105g_4	TCCAACCTGGTGGAGTCGAA	4	26
16931	YALI1_C19105g_5	CAAGACGGAGGCGGAGACCG	2	10
16932	YALI1_C19105g_6	TTCGACTCCACCAGGTTGGA	8	46
16933	YALI1_C19123g_1	GCCAGGGCCAGAGAAAAGAG	5	37
16934	YALI1_C19123g_2	AGGCGTTGCGATCTTTTAGG	19	86
16935	YALI1_C19123g_3	GCAAAAAAAGGCAAAAAAAG	6	18
16936	YALI1_C19123g_4	CGTTGCGATCTTTTAGGGGG	34	215
16937	YALI1_C19123g_5	AGAAAAGAGAGGCAAAAAAG	1	23
16938	YALI1_C19123g_6	ACACACCTGGAATCACCTCC	58	224
16939	YALI1_C19151g_1	GTACAACCACATGATCACTC	14	71
16940	YALI1_C19151g_2	GCCCATGCTGGAGGTCACAG	18	88
16941	YALI1_C19151g_3	GCCCGAATAGTCATAAACAC	1	74
16942	YALI1_C19151g_4	ATAAACACCGGGACTAGTGG	19	78
16943	YALI1_C19151g_5	GGCAATGTCGGGGGTCACAG	0	13
16944	YALI1_C19151g_6	CATGCTGGAGGTCACAGCGG	13	34
16945	YALI1_C19166g_1	TCTGCCAAAACGATTCATGG	18	169
16946	YALI1_C19166g_2	GGGTCCACGAGTTATCGAGG	12	39
16947	YALI1_C19166g_3	GATGGGTCCACGAGTTATCG	1	29
16948	YALI1_C19166g_4	AGTTCCGCCATGAATCGTTT	5	41
16949	YALI1_C19166g_5	CGATTCATGGCGGAACTGTG	4	27
16950	YALI1_C19166g_6	CACACCTCCTCGATAACTCG	20	66
16951	YALI1_C19181g_1	AGACCCGAGACTGGATCGCG	28	139
16952	YALI1_C19181g_2	GTTCACGGTCAGCTGTCAGA	10	99
16953	YALI1_C19181g_3	GCAGACGAGATCGAGATCGA	2	6
16954	YALI1_C19181g_4	TCAAGTGGCTCAAATAGAGT	4	8
16955	YALI1_C19181g_5	ATTGGGGTGAGGCGTCACAA	0	13
16956	YALI1_C19181g_6	GAGACCGAGACTGAGACCTG	6	20
16957	YALI1_C19316g_1	GACCCAGTACACGATCCGGC	3	15
16958	YALI1_C19316g_2	TTTTCTGCATCGACACCGGC	125	587
16959	YALI1_C19316g_3	CGAAAATGTGAGGCATGCTG	51	189
16960	YALI1_C19316g_4	TGGATCGACGACTTCATCCA	14	43
16961	YALI1_C19316g_5	TTGTCGGTCGTGACGCCACA	21	185
16962	YALI1_C19316g_6	GCTGAGCGTTTATTGGAGGT	1	8
16963	YALI1_C19335g_1	GGATCTTTCGAGCAAAGCGG	24	61
16964	YALI1_C19335g_2	GCTCTGAGATGAGATCACTC	2	0
16965	YALI1_C19335g_3	AATCGAACATGGCTGTCTGG	6	23
16966	YALI1_C19335g_4	AGTGGATCTTTCGAGCAAAG	3	42
16967	YALI1_C19335g_5	AGATGTCGGCAAGAATCCAG	3	67
16968	YALI1_C19335g_6	CCATGTTCGATTGCAAACCC	12	46
16969	YALI1_C19348g_1	GGCCATTCCGATGTAGAAGG	17	47
16970	YALI1_C19348g_2	TGGAAAACCGTTCCGTCACG	12	90
16971	YALI1_C19348g_3	GCTGCGAATCTGCCCCGTGA	1	5
16972	YALI1_C19348g_4	ATCATTCTGTGCATTGCGCT	18	151
16974	YALI1_C19348g_6	ACTTCAGTATATACGGGCAA	68	185
16975	YALI1_C19369g_1	CCAAACAGAGACAAGAACTG	14	34
16976	YALI1_C19369g_2	TGAATCGGCAACGAAACAAG	14	49
16977	YALI1_C19369g_3	AAACAGAGACAAGAACTGAG	20	110
16978	YALI1_C19369g_4	AAAATTGGCTGTTAAACGAG	22	70
16979	YALI1_C19369g_5	ACAGAATCTGAGAGAAAAAT	3	43
16980	YALI1_C19369g_6	TCTTCGTTACTTCCTCATTG	13	73
16981	YALI1_C19376g_1	AGTGCGGTTGAAAGATACAA	20	245
16982	YALI1_C19376g_2	GGAGGACACGAAAAGAATGG	16	117
16983	YALI1_C19376g_3	GAGGACACGAAAAGAATGGA	16	118
16984	YALI1_C19376g_4	AGCGCACTATCAAAAAAGCC	2	18
16985	YALI1_C19376g_5	GTATCTCCACATTTGAGAGT	8	6
16986	YALI1_C19376g_6	AAGCCGGGAATGGAAAATAG	4	44
16987	YALI1_C19395g_1	GTACGAGTAGAGCACCGTGT	64	325
16988	YALI1_C19395g_2	TCATGCAAAAGAGCGCTGCG	12	64
16989	YALI1_C19395g_3	CGTACGAGTAGAGCACCGTG	64	324
16990	YALI1_C19395g_4	TGTGTCTGACCAGGTAACCC	4	3
16991	YALI1_C19395g_5	CGAAACAGACACAATGGCCT	15	100
16992	YALI1_C19395g_6	CAGTCCATGAAGAAACAGAT	4	16
16993	YALI1_C19417g_1	ACTGCATTAGTCCGACTCAG	11	55
16994	YALI1_C19417g_2	TTATCGCCATTGGTAAACCA	2	29
16995	YALI1_C19417g_3	GTAGTGGGTCCTTTTGGCTG	14	17
16996	YALI1_C19417g_4	CCAGATACGCCTCAGCCAAA	25	60
16997	YALI1_C19417g_5	GGTTTACCAATGGCGATAAG	1	5
16998	YALI1_C19417g_6	AGTCGGACTAATGCAGTCCA	1	4
16999	YALI1_C19422g_1	ATATCGGAGGTCCTTATCGG	5	18
17000	YALI1_C19422g_2	GCTTTTGACTCGCACTATCG	24	86
17001	YALI1_C19422g_3	AAGATCGGCGACCATATCGG	15	103
17002	YALI1_C19422g_4	ACCATTCGCACATTGATAAC	16	34
17003	YALI1_C19422g_5	TTGACACTAGTTCTAGTCTA	8	87
17004	YALI1_C19422g_6	GTTATCAATGTGCGAATGGT	169	578
17005	YALI1_C19450g_1	ACAGTAATAGAGGTTCTCAC	6	46
17006	YALI1_C19450g_2	TTCGACACCGGATCGCTCCG	0	0
17007	YALI1_C19450g_3	ACGAGGATCGACAGTAATAG	2	19
17008	YALI1_C19450g_4	ACTACCTTGGAACAGCAGGC	7	32
17009	YALI1_C19450g_5	GTTGCAGTCACGTTCTGGGG	8	102
17011	YALI1_C19464g_1	TGTCGAGCAGAGACTCCCCA	19	96
17012	YALI1_C19464g_2	CACCTGAAAGACCTACACAT	4	19
17013	YALI1_C19464g_3	GTGTAGGTCTTTCAGGTGGG	0	1
17014	YALI1_C19464g_4	CAGACGTTCGGGGTTCTGAC	0	12
17015	YALI1_C19464g_5	GAATGCTTGCAATTCACACC	5	90
17016	YALI1_C19464g_6	CGATGTGTAGGTCTTTCAGG	6	11
17017	YALI1_C19500g_1	GCAGCCATGCCCGGACCCAA	0	0
17018	YALI1_C19500g_2	CGGCGATCTTGTTTACCGGT	2	11
17019	YALI1_C19500g_3	GTCATCCCTCCCAAGGACGA	3	2
17020	YALI1_C19500g_4	GATGACAATGTTTCCCAGAG	1	0
17021	YALI1_C19500g_5	GACTGCCGCAGCCATCTCGG	0	4
17022	YALI1_C19500g_6	GCCAATCGAGGATCAGCAGT	2	0
17023	YALI1_C19510g_1	GTAGATGGACTTGGCAAGCA	14	41
17024	YALI1_C19510g_2	TCCAGCTCCACAATCATGAA	10	74
17025	YALI1_C19510g_3	TCCATCTACGAGCTTTGGGG	10	0
17026	YALI1_C19510g_4	ATTTTCGAGCTGGGCCAGGG	8	41
17027	YALI1_C19510g_5	GATTTCAAACTTGAACGAGT	7	43
17028	YALI1_C19510g_6	GCTGGCCGAACTCACCGCCC	1	28
17029	YALI1_C19529g_1	GCAAGTTCTTCCTTGACACG	63	360
17030	YALI1_C19529g_2	GTGTCTCTGAAATCAGGCAG	8	24
17031	YALI1_C19529g_3	TAGCTCACCTTGACGCCTCG	7	57
17032	YALI1_C19529g_4	GGGCAGTCTAGGAGGAGCAA	0	0
17033	YALI1_C19529g_5	GGCCGAGACGGGGTTCCAGA	0	0
17034	YALI1_C19529g_6	GTCTGTGGTCTCGATGCACG	72	325
17035	YALI1_C19636g_1	GCAACAGCAGACCCTGCCCG	6	63
17036	YALI1_C19636g_2	TCTCGACGATGAAGTCCAGA	5	16
17037	YALI1_C19636g_3	GATGATGTCGTCCTTGTACT	0	17
17038	YALI1_C19636g_4	ATCTGCAGCCTGAACTCGAG	0	0
17039	YALI1_C19636g_5	CATCATCGAAGCCTCGGGCA	2	4
17040	YALI1_C19636g_6	CCTTGTACTCGGCCTCGACC	3	4
17041	YALI1_C19735g_1	GATGGTGTTTTCGAGAGCGG	5	35
17042	YALI1_C19735g_2	GGATACCATTGCCAAATACG	4	10
17043	YALI1_C19735g_3	ACGTGGTACGGCCTTCTAAG	3	12
17044	YALI1_C19735g_4	ACTCTCCTCGTATTTGGCAA	1	36
17045	YALI1_C19735g_5	GATACCGTTAGATATTCCCG	5	21
17046	YALI1_C19735g_6	CAACGTTTATAGAAGCCAGA	24	240
17047	YALI1_C19775g_1	AACAAGTTCCCCAAGACGGG	7	38
17048	YALI1_C19775g_2	TGTAGTAGATCCCAACGACG	8	61
17049	YALI1_C19775g_3	ATTTCGAGCGAGATTTGGGC	14	139
17050	YALI1_C19775g_4	TCGGCTCCCTCGTACCCGGA	7	52
17051	YALI1_C19775g_5	GGGAGCCGACCAGACCCCCG	2	25
17052	YALI1_C19775g_6	AGAGACACAGAAACGTCCAC	6	19
17053	YALI1_C19794g_1	ACACTCTCCACAAGAGCCAG	15	56
17054	YALI1_C19794g_2	CACACTCTCCACAAGAGCCA	15	56
17055	YALI1_C19794g_3	GTTTCTTCTCACCGCTTCGG	23	225
17056	YALI1_C19794g_4	GAACCGTCAGCCTTGGAGCG	12	86
17057	YALI1_C19794g_5	TCGACGCTGCTGTTTGTCAG	99	344
17058	YALI1_C19794g_6	GCCCGCATACAGCGCCAGCA	2	20
17059	YALI1_C19814g_1	GCTGGTCTACACGATGTGCA	2	51
17060	YALI1_C19814g_2	GATCCCGTACCTCATGAGAT	2	3
17061	YALI1_C19814g_3	GCAGCATGCCCCATACGACC	0	0
17062	YALI1_C19814g_4	CACACTGGTGTGGTTCATGA	1	14
17063	YALI1_C19814g_5	TTCCGAAACGTCTCGCTGCG	10	22
17064	YALI1_C19814g_6	GGCATGCTGCCGAACGACAA	9	30
17065	YALI1_C19826g_1	GTACATCCAGGAAAGAACCG	58	167
17066	YALI1_C19826g_2	TTGCACGACGGAAATCGCCA	8	18
17067	YALI1_C19826g_3	TATGGCTTCCAGGTTTGCCA	4	117
17068	YALI1_C19826g_4	TTGTGAGCTCAGAACTGCCG	16	82
17069	YALI1_C19826g_5	GCTCCTTGTTGGGCTCTCCT	22	93
17070	YALI1_C19826g_6	AACCACCCTTCTTTGCACGA	16	95
17071	YALI1_C19833g_1	GTTTCGACACAAAACGACAT	2	38
17072	YALI1_C19833g_2	CGCTGCACGTCATTATGTGG	10	88
17073	YALI1_C19833g_3	CACGTGATCGGGGGAGGCCG	3	53
17074	YALI1_C19833g_4	ATTCGCTGCACGTCATTATG	11	84
17075	YALI1_C19833g_5	GGTGGTGGTGATTTGGCAGT	146	657
17076	YALI1_C19833g_6	TGCAGCGAATCTGCATTCTG	4	67
17077	YALI1_C19840g_1	GGAGCAATACTCATGCTGGT	10	80
17078	YALI1_C19840g_2	ATAGCACCGTCCATGATGGG	10	45
17079	YALI1_C19840g_3	TCACCACCTCCCATCATGGA	2	3
17080	YALI1_C19840g_4	CGATCCAGCAGCAGTAGACG	0	0
17081	YALI1_C19840g_5	CGACAAGGAGGAAAGCGTGG	3	1
17082	YALI1_C19840g_6	GCAGCATCTACGCCTGCGGT	2	16
17083	YALI1_C19866g_1	GTTCTACAAGACCAATGTGG	1	1
17084	YALI1_C19866g_2	GATACGGGCAGGAATATGAC	14	71
17085	YALI1_C19866g_3	CCACCTTGTCTGGATTCATG	3	0
17086	YALI1_C19866g_4	GATTGTGGATCGATACGGGC	0	0
17087	YALI1_C19866g_5	CCACATGAATCCAGACAAGG	0	0
17088	YALI1_C19866g_6	TCAGTCGTTATACTGTTCGT	64	254
17089	YALI1_C19872g_1	CCTGCATCCGAGTCTACGCG	15	42
17090	YALI1_C19872g_2	GAGCAGATGGATGTTTTGGG	12	29
17091	YALI1_C19872g_3	GATCTGTGTCGCTCACAAGA	17	58
17092	YALI1_C19872g_4	AGTCCAGTCCCGGAGAACTA	12	89
17093	YALI1_C19872g_5	TGTATTGGCTCGATAGGAGG	13	67
17094	YALI1_C19872g_6	GCTGGCTGATTGGCTCCAGC	10	71
17095	YALI1_C19885g_1	AATGAAGAGCATTAGCCAGG	14	60
17096	YALI1_C19885g_2	TTATAATTGCGAGCTATAGA	11	34
17097	YALI1_C19885g_3	CGAATGAAGAGCATTAGCCA	27	166
17098	YALI1_C19885g_4	ACTGTTGATGGCAAACCTGA	3	7
17099	YALI1_C19885g_5	ATAGCTCGCAATTATAAACT	10	27
17100	YALI1_C19885g_6	TATAGACGGGACTATCGTGA	1	18
17101	YALI1_C19898g_1	GCTCGTCTACGATGTAACGT	11	24
17102	YALI1_C19898g_2	CCCGGAGGCGAAGAACACAT	3	0
17103	YALI1_C19898g_3	GTGAATGTGTTGCTGGGCAT	1	1
17104	YALI1_C19898g_4	TATCGGCCGAAGAAAAGTCA	1	1
17105	YALI1_C19898g_5	CGTTACATCGTAGACGAGCA	13	56
17106	YALI1_C19898g_6	GAAAAACCAACATTGTGGGC	44	227
17107	YALI1_C19909g_1	GCTCGTCAGACACTGCACAG	0	23
17108	YALI1_C19909g_2	GTACAGTCAATGTAGCACGA	1	16
17109	YALI1_C19909g_3	AGTTGCACAGAACAATGTAA	3	24
17110	YALI1_C19909g_4	TGTGTGTTGCAAGTAAAAGG	7	47
17111	YALI1_C19909g_5	GCACAGAGGATGGTAAACGT	5	18
17112	YALI1_C19909g_6	TTAGGACATTTAAAGACAAA	25	127
17113	YALI1_C19912g_1	AGAAGTCTCTCCTCAGACAC	76	315
17114	YALI1_C19912g_2	TTGATACTGTTCAGTCGGCG	18	107
17115	YALI1_C19912g_3	GTTAGTTGGTCACGGATCAA	30	99
17116	YALI1_C19912g_4	GAGAAAGTGGAGTGGATGGG	2	4
17117	YALI1_C19912g_5	TAGTTAGTGTTAGTTGGTCA	68	437
17118	YALI1_C19912g_6	GGATGGGCGGGTAATCATGC	31	171
17119	YALI1_C19921g_1	TTTGGGTTGTCTCTACCGCG	5	28
17120	YALI1_C19921g_2	GTAATTATAGCTACAGACCG	30	57
17121	YALI1_C19921g_3	TGGAGATACCCCCGAGCCCG	6	43
17122	YALI1_C19921g_4	CTGTAGCTATAATTACACAA	11	50
17123	YALI1_C19921g_5	GTACGCGACGGAAAGGCGAT	4	9
17124	YALI1_C19921g_6	CTCCATGGCTGCTATCTCCA	13	53
17125	YALI1_C19943g_1	CCACGACGTTACCAGCCAGA	11	27
17126	YALI1_C19943g_2	GTACCCGGACCGGATTTCCT	7	80
17127	YALI1_C19943g_3	CCAGCAGTCGTACCAGTCAT	32	247
17128	YALI1_C19943g_4	CGTACCAGTCATCGGACGAG	77	225
17129	YALI1_C19943g_5	GGCAGATCGAATGTTGACCG	24	274
17130	YALI1_C19943g_6	ACGGACACGCCAAACCCCAG	16	112
17131	YALI1_C19976g_1	AGTTTCTTCTACAGAAACCA	0	8
17132	YALI1_C19976g_2	ACATGCCTCTTGTTGTAATG	30	112
17133	YALI1_C19976g_3	TCGTACATCGATCTGGTCCG	10	55
17134	YALI1_C19976g_4	TGTCCGCTTAGTCTGTTCCA	10	44
17135	YALI1_C19976g_5	TGAGTGTTGGTGAGAAGAGT	8	19
17136	YALI1_C19976g_6	GGTCCGTGGAACAGACTAAG	2	18
17137	YALI1_C19981g_1	GCCCAAATTGAACCCTGCCG	6	28
17138	YALI1_C19981g_2	GCCAGGCGTGAAGCCGGCCA	64	161
17139	YALI1_C19981g_3	CTTCCAACCCAACCAGACAT	8	49
17140	YALI1_C19981g_4	GCGTCAGCAACGTCTCAGAG	6	37
17141	YALI1_C19981g_5	GGTTGAAAGGAGGCGCCGGG	9	15
17142	YALI1_C19981g_6	GCGTGAAGCCGGCCACGGCA	4	5
17143	YALI1_C20005g_1	TCTGTAAGTCCAACCGACCT	15	109
17144	YALI1_C20005g_2	AGAAGGCGTAAAAACAGAAG	24	88
17145	YALI1_C20005g_3	TTGCCCCAATGTGGAGTCCG	2	32
17146	YALI1_C20005g_4	CCCAATGTGGAGTCCGAGGT	2	30
17147	YALI1_C20005g_5	AGGTCGGTTGGACTTACAGA	2	23
17148	YALI1_C20005g_6	ACCGACCTCGGACTCCACAT	11	146
17149	YALI1_C20023g_1	GGGCGTTTCTGACAAGACTG	0	40
17150	YALI1_C20023g_2	TGCGAGGAGGAACGTCCAAG	18	75
17151	YALI1_C20023g_3	GCTCGCCAGACCCGTACAAA	2	3
17152	YALI1_C20023g_4	TTGCCGGTCCAGTCGATGAT	8	27
17153	YALI1_C20023g_5	GCCGCAGTCTGGATGCGAGG	5	29
17154	YALI1_C20023g_6	ATGCGAGGAGGAACGTCCAA	18	75
17155	YALI1_C20032g_1	CGAGTCTTCGGAGTTCAGAA	6	60
17156	YALI1_C20032g_2	ACTCGCTGCTAAGACACCAG	53	63
17157	YALI1_C20032g_3	TTGCGAGAGAAACATCACCT	16	86
17158	YALI1_C20032g_4	GTATCGCCATATCTAAGTCA	1	64
17159	YALI1_C20032g_5	CGACGAAGATGACACCCACA	3	29
17160	YALI1_C20032g_6	TCTTCTTCGGGGGTAGTAGA	3	10
17162	YALI1_C20054g_2	CGGCATCGTATAGAACAAGA	20	138
17163	YALI1_C20054g_3	ACGAGCTCGGAATCAGAGAC	29	117
17164	YALI1_C20054g_4	AGAGACTGGCTCGAGTCACA	10	55
17165	YALI1_C20054g_5	GTGGTCGGAGCCAACACCAG	11	25
17166	YALI1_C20054g_6	AAGGATGAGCCAAAGCTACT	2	48
17167	YALI1_C20078g_1	GTCGAGCTCAGCCAAAGCCG	39	190
17168	YALI1_C20078g_2	GAACGCCAAGAAATACACAG	34	227
17169	YALI1_C20078g_3	GTGTATTTCTTGGCGTTCCA	5	72
17170	YALI1_C20078g_4	CAAGAAATACACAGAGGACG	58	222
17171	YALI1_C20078g_5	GAGCCATTGCTGCACGACAG	4	13
17172	YALI1_C20078g_6	TGCACGACAGAGGTGAGCTG	19	92
17173	YALI1_C20085g_1	GGAATCGCCCAGTATCGCCC	7	29
17174	YALI1_C20085g_2	GATATGCAAGTGCCATTCAG	27	119
17176	YALI1_C20085g_4	GTAGGCACAGTATGGCTCGG	0	24
17177	YALI1_C20085g_5	AAACAACTCCCCCAACACTC	10	24
17178	YALI1_C20085g_6	CGCCGGCTAGAACCCCTGAA	16	72
17179	YALI1_C20097g_1	ATTTGAGTCACCCCCAGCAG	13	88
17180	YALI1_C20097g_2	CGATCGTTCGCAGTCCACCA	15	35
17181	YALI1_C20097g_3	GTTTGTGGCGACCCGCAACA	357	1445
17182	YALI1_C20097g_4	GCCGTTCTACGACACCCATC	1	30
17184	YALI1_C20097g_6	TTTGTGGCGACCCGCAACAT	358	1450
17185	YALI1_C20140g_1	AGATGATTCTGATCCACGGG	4	7
17186	YALI1_C20140g_2	CGTTTTCTGGGAGATCGGAA	15	45
17187	YALI1_C20140g_3	GTAGCAGCCAATGTTAGGGG	3	18
17188	YALI1_C20140g_4	GGTGTCTGATGCGTACAACT	2	6
17189	YALI1_C20140g_5	GCCAAAATCTCGGACCATAT	21	115
17190	YALI1_C20140g_6	AACACCAACGCCAAAGAACG	6	32
17191	YALI1_C20180g_1	GTACGGCACCTGGAAAACGT	0	0
17192	YALI1_C20180g_2	ACAGCTCGATCAGTTTTCGT	5	29
17193	YALI1_C20180g_3	GACTCCATCTGCAAGAACGT	0	0
17194	YALI1_C20180g_4	TGTATGTGTCGGCAAAAGTG	0	2
17195	YALI1_C20180g_5	GTTGATTCGTTCCAGAAAAG	36	60
17196	YALI1_C20180g_6	TTTCCTCGGCAATCACCGTG	0	1
17197	YALI1_C20198g_1	AGGCGGCGTATCCCAGACCG	9	29
17198	YALI1_C20198g_2	GGCGAGCTCGGCAATACCGG	1	8
17199	YALI1_C20198g_3	CAGCGAGTTTACAAGTACGG	0	9
17200	YALI1_C20198g_4	CTGCAGAACCTTGTAGCAGG	11	97
17201	YALI1_C20198g_5	ACGCAGAAGTGATCTTACCA	3	18
17202	YALI1_C20198g_6	CGTAGTCTCGGAAAATGACC	7	36
17203	YALI1_C20224g_1	GGAGCCGGAGAACAGTGCCA	1	6
17204	YALI1_C20224g_2	ACACCTTTCCGTGCTTAACG	3	4
17205	YALI1_C20224g_3	CATCCCTTCCCCGTTAAGCA	30	369
17206	YALI1_C20224g_4	TTTCCGTGCTTAACGGGGAA	8	18
17207	YALI1_C20224g_5	CGGAAAGGTGTCGTACTACA	29	142
17208	YALI1_C20224g_6	GGCAAGCTGGTTTTCAACCA	15	91
17209	YALI1_C20255g_1	CCGCCACCTAAACCGAACCA	5	16
17210	YALI1_C20255g_2	TGTTTTGCTCAAATCCATGG	26	112
17211	YALI1_C20255g_3	GCTGAGTTGCAACAAGGTGG	1	2
17212	YALI1_C20255g_4	TCTGTCGCTGAGTTGCAACA	16	174
17213	YALI1_C20255g_5	TGCGCTCCTCTGGAAAAAGA	4	29
17214	YALI1_C20255g_6	AGAGGAGCGCATTGAAACGA	23	102
17215	YALI1_C20270g_1	GCTTCCACAAGGCATTCAAG	7	34
17216	YALI1_C20270g_2	AGTTCAGGCCGGCTTCCACA	3	61
17217	YALI1_C20270g_3	AGACGATTGGATACGAGCAA	6	35
17218	YALI1_C20270g_4	ATCGTCTCCTTTCCATACAA	13	79
17219	YALI1_C20270g_5	CGAAAAGTGCTCCGCCACCG	2	41
17220	YALI1_C20270g_6	GCTGTTTGTGCCGCGACCGT	1	20
17221	YALI1_C20299g_1	CGACTGATAGATGGATATAA	9	109
17222	YALI1_C20299g_2	GACATTAATCTCACACCAAA	37	163
17223	YALI1_C20299g_3	ACCACCTACAGACAGACGCG	1	0
17224	YALI1_C20299g_4	TGTCAAACTCGACTGATAGA	14	54
17225	YALI1_C20299g_5	AATCTACATCGAGAGCCGTT	8	23
17226	YALI1_C20299g_6	CTATACTCACGTCAAAGACT	1	2
17227	YALI1_C20314g_1	TCAACGTGTGGGACGTAGGA	0	7
17228	YALI1_C20314g_2	AGTAGTGGCGCCACAAAGGA	2	27
17229	YALI1_C20314g_3	CGAGGGTCTGATTTTCGTGG	23	159
17230	YALI1_C20314g_4	CACTACTTCACCGGAACCGA	10	108
17231	YALI1_C20314g_5	CTACAAGCTCAAGCTCAACC	3	45
17232	YALI1_C20314g_6	GAGAATGGTGGTTTTGCCGG	72	533
17233	YALI1_C20329g_1	GGAACCACCTTGCAAAGACG	1	3
17234	YALI1_C20329g_2	AGACTCGGTGATGACGTAGG	6	13
17236	YALI1_C20329g_4	GATCACGGATCCAAGATTAG	0	12
17237	YALI1_C20329g_5	GATTTGGGTGTTTTTTTCGG	195	803
17238	YALI1_C20329g_6	TTACTGCATCATCTCGACGC	4	18
17239	YALI1_C20347g_1	GCTTTTTTCCCGTTGTATCG	359	2130
17241	YALI1_C20347g_3	GCACTGAGCAACCTGCCAAC	3	80
17242	YALI1_C20347g_4	CCAGAGAGACCGGAGCCTAC	1	19
17243	YALI1_C20347g_5	CAAGCAAACATACATCCGGT	3	51
17244	YALI1_C20347g_6	TGTAGTATCTGGTAGGCCAC	15	24
17245	YALI1_C20364g_1	GACTCCCGCCAATTTTGCCG	11	194
17246	YALI1_C20364g_2	AGTCACGGTCTCCAGACCAA	7	36
17247	YALI1_C20364g_3	GGTTGAGTCTTCTTCTGAGG	1	13
17248	YALI1_C20364g_4	AACGGTCGAGTAAAGAATGA	3	11
17249	YALI1_C20364g_5	CTCAGAAGAAGACTCAACCA	2	1
17250	YALI1_C20364g_6	GGCCACAAGAGCAAAACAGA	0	18
17251	YALI1_C20396g_1	CTATGCAATCGGCCTCACCG	5	33
17252	YALI1_C20396g_2	GATTCCCGCAACAAAAGCCT	2	15
17253	YALI1_C20396g_3	GTTCTGGGCGTAGTACCCGT	8	51
17254	YALI1_C20396g_4	GGCGAAATCGACTATGCAAT	53	167
17255	YALI1_C20396g_5	TTTGTTGCGGGAATCGGTAA	1	69
17256	YALI1_C20396g_6	GGATCTCAAGCCCTTCCCGT	32	52
17257	YALI1_C20417g_1	TTGACCCCGAGGACACTTGA	24	153
17258	YALI1_C20417g_2	CAGACCCTCAAGTGTCCTCG	25	90
17259	YALI1_C20417g_3	TGCTCAAACACTTGACCCCG	6	42
17260	YALI1_C20417g_4	AGCAGATGCCAAACAGCGAA	167	794
17261	YALI1_C20417g_5	GACTAGTCGCCGATCTATGA	7	112
17262	YALI1_C20417g_6	CTTGACCCCGAGGACACTTG	24	153
17263	YALI1_C20429g_1	CGACAGTAAAGACAGCGCGA	30	110
17264	YALI1_C20429g_2	GCAGCAGCTATAATCATCAG	46	146
17265	YALI1_C20429g_3	ATCATCAGAGGAAGGTGCCG	1	5
17266	YALI1_C20429g_4	CTATCAAGGCTCTCAGGTGT	14	85
17267	YALI1_C20429g_5	ACGTGACTATCAAGGCTCTC	57	286
17268	YALI1_C20429g_6	CGAGTCGTCTTCGGGTCACG	103	263
17269	YALI1_C20452g_1	AAGCATGTTCCTTCACCGAG	35	116
17270	YALI1_C20452g_2	GCATCCATCCGGCTCCCCAT	7	102
17271	YALI1_C20452g_3	TTTGGGTCTGTTCACCGACG	36	110
17272	YALI1_C20452g_4	TGTTCCAATGGGGAGCCGGA	0	0
17273	YALI1_C20452g_5	GGTGAACAGACCCAAATCCG	10	23
17274	YALI1_C20452g_6	AAGAAGAAGGAGATCATCCA	7	64
17275	YALI1_C20463g_1	ACTTGTGTCTGGGTCCCAAA	30	113
17276	YALI1_C20463g_2	ATACACAGCAGTCCGAGAAG	4	15
17277	YALI1_C20463g_3	CCAAAAGTCCTCCCCCACAA	0	3
17278	YALI1_C20463g_4	ATCCATCTCCATAGTCCGGT	12	120
17279	YALI1_C20463g_5	CCTTCCTCTTGGGGATGACG	0	30
17280	YALI1_C20463g_6	CCCAGACACAAGTCTCCGAC	23	69
17281	YALI1_C20488g_1	ACTCCATCCGACGAGCCCTG	5	27
17282	YALI1_C20488g_2	AAGAAGAGCCGAGCGCCGCA	107	545
17283	YALI1_C20488g_3	CCTACTCGACCTACATTCGG	3	7
17284	YALI1_C20488g_4	TAGTTCAGCCGTGAACCGGT	1	61
17285	YALI1_C20488g_5	GCTGAACCTCACCAACCTTA	2	42
17286	YALI1_C20488g_6	TTTTCCTGTCTGACACACGG	8	129
17287	YALI1_C20550g_1	ACGACCGGTGAGGAAAGTGA	8	43
17288	YALI1_C20550g_2	GCCATGGGTCACGTGTGCGG	7	39
17289	YALI1_C20550g_3	AATACCATCACTTTCCTCAC	3	29
17290	YALI1_C20550g_4	TAACAGAAGGAAACGACGAC	6	32
17291	YALI1_C20550g_5	TGCCCATTCAGATTCAGCCC	2	20
17292	YALI1_C20550g_6	CAGTCAGAACGACTACTTTG	16	91
17293	YALI1_C20554g_1	GTGATACCAAACATACCAAA	50	302
17295	YALI1_C20554g_3	GCGAGCTGCCAGCCTGACAA	0	28
17296	YALI1_C20554g_4	GTAGAAACAGATATATGTGT	11	31
17297	YALI1_C20554g_5	GGAAAGAAAAGACCGAAACA	10	33
17298	YALI1_C20554g_6	GTGTGTGAGCTCACACCGTT	13	186
17299	YALI1_C20559g_1	ATAGAAGGAGAAGAAATACG	5	12
17300	YALI1_C20559g_2	TTACACCATAGACATGTGCG	16	76
17301	YALI1_C20559g_3	GCAAAATGCAATCACGGCGG	0	6
17302	YALI1_C20559g_4	ACCCCTTCAGTGGATGACGA	4	5
17303	YALI1_C20559g_5	CACGCAAAATGCAATCACGG	7	46
17304	YALI1_C20559g_6	ACGGAGCAGAGATAGTCGAA	11	46
17305	YALI1_C20592g_1	CGTCCAGAAATTTTACCCGT	17	80
17306	YALI1_C20592g_2	CATGTTACCCCACAACCGAC	15	46
17307	YALI1_C20592g_3	GAACATGTCGGAAATAAAAG	14	40
17308	YALI1_C20592g_4	GCATGTTACCCCACAACCGA	15	45
17309	YALI1_C20592g_5	AATTCTGCTCGGCGTCACAC	5	18
17310	YALI1_C20592g_6	TTTTTTGGCTTGCGGTCCAG	461	2234
17311	YALI1_C20597g_1	CTTTTTGGTGAAGAAACGCA	63	478
17312	YALI1_C20597g_2	TCGACAGCAGCAGTTTTCCG	1	1
17313	YALI1_C20597g_3	AGTTTCGCGAGCGATCCCCT	4	16
17314	YALI1_C20597g_4	TTTGCGAGTGAAGCCCCAGC	43	289
17315	YALI1_C20597g_5	AACTCGCTGCACACCCCGAA	5	78
17316	YALI1_C20597g_6	CTTCACTCGCAAAAGCCGGC	37	171
17317	YALI1_C20646g_1	TCGACGTGCGAACATGCAAA	48	177
17318	YALI1_C20646g_2	TCGGTCTACGACTTTGTGCA	2	10
17319	YALI1_C20646g_3	GTTGAACAAGATGCACAGGG	1	0
17320	YALI1_C20646g_4	CGTGCGAACATGCAAACGGT	1	6
17321	YALI1_C20646g_5	CGGCCTGTCTGTTCATGACG	1	2
17322	YALI1_C20646g_6	CATGGATCGCAAACGCGGCG	19	43
17323	YALI1_C20793g_1	AAATGGCGTAAACAACACCG	50	296
17324	YALI1_C20793g_2	GCAGCAAGTCCGATACCCAT	40	199
17325	YALI1_C20793g_3	TAAGCTGCTGAGGTTCCAGG	17	131
17326	YALI1_C20793g_4	GATTAATGCCAGGTGTGCCG	5	38
17327	YALI1_C20793g_5	GCTGGCATGCTCAAGCCCAT	21	122
17328	YALI1_C20793g_6	ATGTCTGTACAACAGCCCCC	18	129
17329	YALI1_C20853g_1	GTAGCAAAAGCAATTCCCAT	72	359
17330	YALI1_C20853g_2	GCCCAGATACTCATCGACAA	37	200
17331	YALI1_C20853g_3	AGACCTCCATGCATACGCCG	6	38
17332	YALI1_C20853g_4	CCAAAAGGCGTAGACCACCG	39	284
17333	YALI1_C20853g_5	CGGAAGATGATCTTGAACGA	30	215
17334	YALI1_C20853g_6	GCAGATGACTGCAAACCAAA	3	23
17335	YALI1_C20901g_1	TGTTGTTCAAGATAGCAACG	69	197
17336	YALI1_C20901g_2	GGAGCCTTCTTCATTGCGTA	114	344
17337	YALI1_C20901g_3	AGAACTCTCCTAACCCCAAC	62	308
17338	YALI1_C20901g_4	TTTCTGAGCAGGAGTACCAA	20	142
17339	YALI1_C20901g_5	GGAGAGAGAGCTGTTGTAGG	26	108
17340	YALI1_C20901g_6	AAGAACTCTCCTAACCCCAA	62	308
17341	YALI1_C20953g_1	GGTGTGCTGGAAACACGCTG	43	103
17342	YALI1_C20953g_2	GTTGTTTTCGGAACAGCTGG	48	178
17343	YALI1_C20953g_3	CGGCCAGTTCCAAGAAGGCG	69	300
17344	YALI1_C20953g_4	AGTGCTGGATAAACGCCGAA	79	415
17345	YALI1_C20953g_5	GCTGGTGGAAAAAATCAGAC	6	25
17346	YALI1_C20953g_6	GGATTTACAGATCCTCTGCA	5	8
17349	YALI1_C20964g_3	GATTTGTCATGAGCACAGTG	58	314
17350	YALI1_C20964g_4	ACTGAAATCCGGAGGCAAAT	40	250
17351	YALI1_C20964g_5	GATACTGCCCGATTTGCCTC	23	127
17352	YALI1_C20964g_6	CACATTCCATCGAAGTCTCG	29	324
17353	YALI1_C21083g_1	AGATCCCTGCTGTTAACGAA	46	150
17354	YALI1_C21083g_2	GCCGAGAGCCATAGAAGCGA	1	0
17355	YALI1_C21083g_3	GCTAGGAATGATCTTAGCGT	0	1
17356	YALI1_C21083g_4	TTCTCGTCCTCCCACCCACG	6	19
17357	YALI1_C21083g_5	GATTCCCTTCGTTAACAGCA	10	79
17358	YALI1_C21083g_6	AGGAAGATGTGGTTAGTAGA	5	40
17359	YALI1_C21171g_1	TTACCGAGCCGTTCTCGCCT	3	27
17360	YALI1_C21171g_2	ACTATTACAGCACCTCTACA	55	486
17361	YALI1_C21171g_3	GTGACTTTTTGACTTCGACG	31	173
17362	YALI1_C21171g_4	TTTCTGCATGCCAACTACCG	9	37
17363	YALI1_C21171g_5	CAACTACCGTGGACGCCATG	17	119
17364	YALI1_C21171g_6	GCCACACCTCATGGCGTCCA	24	70
17365	YALI1_C21234g_1	ATAAGATCGCCAACTCTCGG	84	286
17366	YALI1_C21234g_2	CTACTTGCTGAAAAACGTGC	4	5
17367	YALI1_C21234g_3	GCTCAAAGCCTTTTAAACCC	30	70
17368	YALI1_C21234g_4	ATAATAGCCGGGTTGGTGAA	18	67
17369	YALI1_C21234g_5	AAAAGTGGTTCGGTTTTCCG	15	100
17370	YALI1_C21234g_6	TTTTTCGAAAGTTTTCGCCA	34	208
17371	YALI1_C21241g_1	GGTTCAGGTGGAAAAAGAGG	1	5
17372	YALI1_C21241g_2	GCATCAGGACGGCAACACCA	11	13
17373	YALI1_C21241g_3	GTCCCGCGAGACGTTCAAGA	39	212
17374	YALI1_C21241g_4	GAAAAAGCACAGCTACACAC	5	21
17375	YALI1_C21241g_5	TCGCTGGTGCTATCGAGAGT	1	2
17376	YALI1_C21241g_6	TTGTTGCCACTACCTAGCAT	48	216
17378	YALI1_C21272g_2	TGAGTACGAAAACACGACAG	34	184
17379	YALI1_C21272g_3	CGACAGAGGAGAGACAAGAT	12	118
17380	YALI1_C21272g_4	GGCAAGTGAGCTGTAAAGAC	46	100
17381	YALI1_C21272g_5	CAAAATACGCAACACCACAC	30	127
17382	YALI1_C21272g_6	TGCATATTAAATGCAACTCG	5	8
17383	YALI1_C21298g_1	GCATCAATTCTTACATCCGA	11	21
17384	YALI1_C21298g_2	ATTGGCCCAATTCCAGCCGT	10	90
17385	YALI1_C21298g_3	GATGGTGTAGATCATTCGCT	6	25
17386	YALI1_C21298g_4	GATAATTGCTTTCGATCGAG	85	299
17387	YALI1_C21298g_5	GAGAACATCGATACAGGCCT	31	173
17388	YALI1_C21298g_6	TGTAGATCATTCGCTTGGGG	0	44
17389	YALI1_C21353g_1	TCTGTTTGCAAAGGTCACGT	13	33
17390	YALI1_C21353g_2	GTTTGCATAGTAGTTTGGGA	0	2
17391	YALI1_C21353g_3	CATGTGTGCGATCATGTCGT	17	125
17392	YALI1_C21353g_4	CTGTTTGCAAAGGTCACGTG	9	55
17393	YALI1_C21353g_5	GTCTGTTTGCAAAGGTCACG	13	32
17394	YALI1_C21353g_6	GCTTCAGTGTGGCCTGGGCA	12	30
17395	YALI1_C21401g_1	GGTTCGCTCCAATAACACCC	9	22
17396	YALI1_C21401g_2	GCTGGATAATGAGTTTCCCA	12	62
17397	YALI1_C21401g_3	CCACGGGCGTTCATGTTGAG	6	76
17398	YALI1_C21401g_4	GCGCTGATCCAGTACCTCGA	5	44
17399	YALI1_C21401g_5	GCTGAGTAATGCGAGATTGG	4	59
17400	YALI1_C21401g_6	GCCAAGTCTTGACATTAGGA	8	21
17401	YALI1_C21448g_1	ATTGGATTCCGCATACCGGG	24	124
17402	YALI1_C21448g_2	AGTATCCAAAACGCGATCCG	2	6
17403	YALI1_C21448g_3	GTTTCGGGCGAATGACCCGG	16	33
17404	YALI1_C21448g_4	GACAGCTTCCTGGTTTGTGG	32	229
17405	YALI1_C21448g_5	TCTACAGCAGAGACCACAAA	5	20
17406	YALI1_C21448g_6	GTCATTCGCCCGAAACCCCC	6	55
17407	YALI1_C21487g_1	GCTTGTTGAGAACCTCCTGG	28	132
17408	YALI1_C21487g_2	GATCTCGCGTAACCTCCAGG	15	95
17409	YALI1_C21487g_3	ACGAAAGTCAACTTGTCAAG	35	95
17410	YALI1_C21487g_4	ACAGCCAGCCGCCAGAAAGT	0	0
17411	YALI1_C21487g_5	CGAGAGCTCAAGATCTACTG	0	0
17412	YALI1_C21487g_6	CCACAATGAGGTTTTCCAGT	32	26
17413	YALI1_C21497g_1	CCTCTGCTGGATGTGTCAGA	11	34
17414	YALI1_C21497g_2	TGTAGGTCACGCTATTGACG	7	35
17415	YALI1_C21497g_3	AGAGGCTGTAGCCATTCAGG	0	1
17416	YALI1_C21497g_4	TGGAAGGGTATTGAGAAACA	5	33
17417	YALI1_C21497g_5	GATTCAACCACACAACTCTC	20	49
17418	YALI1_C21497g_6	TGGATGTGTCAGAGGGTACA	4	17
17419	YALI1_C21513g_1	TCGCAGGCGCAGTTAGTGCA	33	105
17420	YALI1_C21513g_2	GCAAGTGCAAGCCTTCTCGC	30	189
17421	YALI1_C21513g_3	GCAGGCCATTTCGTAGTAGT	0	0
17422	YALI1_C21513g_4	TGAGTCTTGTAAGTGCGCTA	10	31
17423	YALI1_C21513g_5	CCACCGTGCGTGTCAGCCAA	1	0
17424	YALI1_C21513g_6	GTGCCATTGGCTGACACGCA	11	98
17425	YALI1_C21516g_1	AGGACACTAAAAATAACCAA	2	5
17426	YALI1_C21516g_2	GCCTCTCTATTGCAACTGCT	12	90
17428	YALI1_C21516g_4	TTAGTATCCCAGTATTCCAT	35	243
17429	YALI1_C21516g_5	CCATCAAACACACCAAAGGT	0	6
17430	YALI1_C21516g_6	TGAACCACTCAGAGACTCTC	13	36
17431	YALI1_C21544g_1	TTCTGCGCTGAATTTTTCCG	12	89
17432	YALI1_C21544g_2	GAGTTTGGCCAACACAGCCT	2	5
17433	YALI1_C21544g_3	GTAGGAGAGCAGTCTGCGAT	9	44
17434	YALI1_C21544g_4	ATGTAGCCCAAAAGGCTTAG	7	53
17435	YALI1_C21544g_5	GGCGACTGATCAATGTCCAT	3	24
17436	YALI1_C21544g_6	ACTGATCAATGTCCATGGGA	17	81
17437	YALI1_C21578g_1	CTAGACTCTGGAGATTTGGC	0	53
17438	YALI1_C21578g_2	CAGTGCTGTGGACACCAAAA	18	60
17439	YALI1_C21578g_3	TGTGTGGACCACCAGAAGAG	5	2
17440	YALI1_C21578g_4	AGTGTCAGAAGGAGTTATCG	2	24
17441	YALI1_C21578g_5	TTTGAGAGTCTCAGCAAGAT	8	4
17442	YALI1_C21578g_6	ACAAAGTGATGCCAGTGCTG	12	23
17443	YALI1_C21603g_1	CCCCCTTTGAGATTGTTGGA	2	27
17444	YALI1_C21603g_2	GCTAAGGCAGGCAAATCAAC	7	23
17445	YALI1_C21603g_3	ATTGTCGGTCTTGCGAACGT	13	62
17446	YALI1_C21603g_4	TCGGGATCGATGGTAGCAAA	3	27
17447	YALI1_C21603g_5	GCAAATCAACAGGTGGTAAA	3	16
17448	YALI1_C21603g_6	GTAGCAAAGGGATAGTTCGC	12	125
17449	YALI1_C21626g_1	GTTGGGGCCGGAGTTGACCA	13	84
17450	YALI1_C21626g_2	CAAGGTCGAAGTATTTTGCG	7	60
17451	YALI1_C21626g_3	ATATGTGCCCGACGCGCACA	24	56
17452	YALI1_C21626g_4	CACAGGTACAGGCAAAGGCG	3	1
17454	YALI1_C21626g_6	GGCATCCGTATGAAGAGTTA	11	34
17455	YALI1_C21634g_1	GTGATGGGACGAGCCACACG	0	0
17456	YALI1_C21634g_2	GAAAACGGTTCGCATGACAC	32	91
17457	YALI1_C21634g_3	CGAGGAGCCGTTGAGCCTCG	61	250
17458	YALI1_C21634g_4	CTCCTTGCCTCGAGGCTCAA	10	112
17459	YALI1_C21634g_5	GAGGAGACGAAGACCCGACG	1	15
17460	YALI1_C21634g_6	AGCCACACGAGGTCGGAAAA	0	0
17461	YALI1_C21639g_1	AGGAGTTTCAGCCATCAGAA	43	138
17462	YALI1_C21639g_2	CCGCAGTAGGAACATCTCTG	1	0
17463	YALI1_C21639g_3	ACAAAACTACAACACTTCAA	0	1
17464	YALI1_C21639g_4	TCTTTGAAGCTCAGTGTGCG	45	287
17465	YALI1_C21639g_5	AGTTTTGTTGCAAAGACAGG	13	108
17466	YALI1_C21639g_6	GCTTCAAAGACTTTCGCAGG	15	92
17467	YALI1_C21664g_1	GGGTAATGTTTAACACCCGA	11	68
17468	YALI1_C21664g_2	TTGATGTTCAGCAAGATCGG	40	167
17469	YALI1_C21664g_3	CGTCGTTGAGACGGACGAGT	2	4
17470	YALI1_C21664g_4	GGTGGACGTATTTTGCACTA	26	180
17471	YALI1_C21664g_5	AAAATACGTCCACCCAAGAA	0	12
17472	YALI1_C21664g_6	TCGTCCGTCTCAACGACGTG	1	14
17473	YALI1_C21682g_1	GACAATTTCCCAGTCAGCCA	25	80
17474	YALI1_C21682g_2	TCAACCTTAGGCTCAGAAGA	2	16
17475	YALI1_C21682g_3	GCAGGATTGATGATATCCGG	1	0
17476	YALI1_C21682g_4	GATAGAGGCTGCTTGCTGAG	15	26
17477	YALI1_C21682g_5	GTCATGGCAGTCTAAACCGT	8	89
17478	YALI1_C21682g_6	TCACTTGGAACCTGTCACCG	8	1
17479	YALI1_C21722g_1	GCATAAGTATCGACGAAACA	3	33
17480	YALI1_C21722g_2	CATCTCATCATCACAGTACA	9	45
17481	YALI1_C21722g_3	TTCTCAGTGCGAATCAACAA	44	365
17482	YALI1_C21722g_4	TCTTACACAGCTCAACATCG	5	27
17483	YALI1_C21722g_5	CCGTAGCTGATAGATTCCGA	9	38
17484	YALI1_C21722g_6	ACTCTCCGACTACTGTATAT	36	83
17485	YALI1_C21732g_1	AGTAGCTGCGAAGGCAGCAA	3	4
17486	YALI1_C21732g_2	GTTTGGACCTTTTCCCACGG	1	7
17487	YALI1_C21732g_3	GCGCCGGTATGAAGTGGCCG	30	119
17488	YALI1_C21732g_4	GAAGGTGTAGATAATGGCGC	5	27
17489	YALI1_C21732g_5	ATAATGGCGCCGGTATGAAG	3	27
17490	YALI1_C21732g_6	TTCTTCGCTACTTTTCACCA	8	58
17491	YALI1_C21755g_1	TCTTCAAAATCGCGTCCGAG	47	192
17492	YALI1_C21755g_2	TATGACCGAAGCTGTCGTGA	55	247
17493	YALI1_C21755g_3	CTCAGCTGCACATTTCCACT	11	16
17494	YALI1_C21755g_4	ATAAGCTTCACAGTGTCGAT	4	47
17495	YALI1_C21755g_5	CTGTGAAGCTTATTAGCGAT	12	111
17496	YALI1_C21755g_6	ATATGACCGAAGCTGTCGTG	55	245
17497	YALI1_C21789g_1	TCTTTGTTATGACCCACCCA	21	209
17498	YALI1_C21789g_2	GGTCTCAAGGACATCAGCAA	0	3
17499	YALI1_C21789g_3	AAGCAGTGCTTGTTGCCCGT	24	78
17500	YALI1_C21789g_4	AAATAGTATGGATCCCCAAA	13	49
17501	YALI1_C21789g_5	CTTTGTTATGACCCACCCAC	21	209
17502	YALI1_C21789g_6	AAAGCAGTGCTTGTTGCCCG	24	78
17503	YALI1_C21891g_1	GTCAACATGTCAGAGCCGCA	0	46
17504	YALI1_C21891g_2	GTTGGGAGTAAGAATGGGAA	5	31
17505	YALI1_C21891g_3	ATAAGACTTGCCCAGACGGT	10	56
17506	YALI1_C21891g_4	TGATTTCACTGGCACCGCAT	20	145
17507	YALI1_C21891g_5	GGGATCGTCACAGCAATCAC	4	20
17508	YALI1_C21891g_6	GATCCCAGTGTCGAGCCTTG	15	30
17509	YALI1_C21924g_1	TACACCTGCTACAAGCTCGA	0	0
17510	YALI1_C21924g_2	GTATGTGTATGTATAACAAA	25	79
17511	YALI1_C21924g_3	TGTGCCGTCGAGCTTGTAGC	1	15
17512	YALI1_C21924g_4	TGGTCGAAGATCCTCCAGGG	0	11
17513	YALI1_C21924g_5	GGTACGATAATATACTTCGT	11	33
17514	YALI1_C21924g_6	GAAGGACTCTCGTCGAACAC	60	283
17515	YALI1_C21946g_1	GGACTCTTAACAAGAAGCAA	9	13
17516	YALI1_C21946g_2	GCTCTTCCACGAAAGATCTG	10	31
17517	YALI1_C21946g_3	GGTGGCCTCTGATATCGCTA	0	2
17518	YALI1_C21946g_4	TCAACCCTATCCCTGCTCTT	6	33
17519	YALI1_C21946g_5	TGTTAAGAGTCCGAAGAGCA	15	144
17520	YALI1_C21946g_6	GAAGCCTCCTAAGCTCTCTG	1	43
17521	YALI1_C22019g_1	TGTCGTCAATTGAAGCACCA	3	25
17522	YALI1_C22019g_2	TTTGCTCTCGTTGAGCCTGA	185	919
17523	YALI1_C22019g_3	TGGATTTGTAAGCCTCTGAG	19	73
17524	YALI1_C22019g_4	CTATGATGATGATCTGTTGG	51	297
17525	YALI1_C22019g_5	TGGACTTTGCTGTCACCAGT	20	135
17527	YALI1_C22186g_1	AAAGTAATCGAGGTTCGCAC	0	14
17528	YALI1_C22186g_2	CTTGAGTATCACCAACCGGG	14	38
17529	YALI1_C22186g_3	TGTCCTCTCCCAGCATTCGT	10	26
17530	YALI1_C22186g_4	TCAGCTCAGAGAGAAGACGG	0	6
17531	YALI1_C22186g_5	TCTGTTTTGGACTTGTTGAA	34	140
17532	YALI1_C22186g_6	GCTCTCGCCATTGACTGCGA	20	41
17533	YALI1_C22260g_1	TCGGACTCAGATCTGCGTAT	5	1
17534	YALI1_C22260g_2	TCCACACAGATACCACATGG	8	54
17535	YALI1_C22260g_3	CCAGTTTCTGTGCCGCCATG	6	45
17536	YALI1_C22260g_4	GCCGCCATGTGGTATCTGTG	0	21
17537	YALI1_C22260g_5	ATAAAAAAATTGAAAAAATG	65	280
17538	YALI1_C22260g_6	GTTTTTATCTAAAACTGGCT	48	238
17539	YALI1_C22278g_1	TATGTTGCCAGCAACACACG	8	55
17540	YALI1_C22278g_2	TGGTTTCTTCACATAGCTCG	18	120
17541	YALI1_C22278g_3	TAAGCAGAGAGCCAAGCCGT	8	12
17542	YALI1_C22278g_4	GACTCACAATGCGTCTCCGA	4	31
17543	YALI1_C22278g_5	ATAGCTCGCGGCTCGCGAGA	4	8
17544	YALI1_C22278g_6	GAAGAGTTATACGTCTTGCA	1	2
17545	YALI1_C22282g_1	GACTTAGTGTGGCAACCATA	80	333
17546	YALI1_C22282g_2	CCAGTCTCCATCCGTTCTGG	8	69
17547	YALI1_C22282g_3	GCTCTTGCGGGCCGCCAGAA	9	68
17548	YALI1_C22282g_4	GATAAGTTGTAGGCTCTTGC	15	55
17549	YALI1_C22282g_5	CTGTCAACACAAACAAAACC	19	91
17550	YALI1_C22282g_6	ACCACTGTGTTTGTCAGTGG	38	203
17551	YALI1_C22311g_1	CATCTCTCTCATACATACGA	6	18
17552	YALI1_C22311g_2	GAAGAATTAGACGACTCACA	46	171
17553	YALI1_C22311g_3	TTGAGTTGAGTGGAGACACG	12	100
17554	YALI1_C22311g_4	AGTCGTCTAATTCTTCCCAA	13	106
17555	YALI1_C22311g_5	AATGGAGGTGGAACGAGTTG	13	12
17556	YALI1_C22311g_6	CGTGGTGAGAGGGATGATGA	13	94
17557	YALI1_C22322g_1	CCACTCTGACCTTTTCCAAA	92	420
17558	YALI1_C22322g_2	TGCTGGGTCAGGTCATCGTA	21	53
17559	YALI1_C22322g_3	GCCACGTAGTCGTCGCACCA	13	7
17560	YALI1_C22322g_4	GTAGTCGTCGCACCAGGGCT	23	52
17561	YALI1_C22322g_5	GCCCTGGTGCGACGACTACG	44	167
17562	YALI1_C22322g_6	GCTCGGTCGCCATTTGGAAA	39	258
17563	YALI1_C22481g_1	ACTGTGCTCACGATGTTCAC	2	6
17564	YALI1_C22481g_2	AGACTTGACGACTAGACGAC	51	184
17565	YALI1_C22481g_3	AGAATCGTCGACACGACTGA	39	206
17566	YALI1_C22481g_4	GAATCGTCGACACGACTGAA	38	207
17567	YALI1_C22481g_5	CGATTAGACTGGTTCAGACT	4	17
17568	YALI1_C22481g_6	TAGTCGTCAAGTCTTCAGAG	14	73
17569	YALI1_C22541g_1	GGTGATGGAGGATTATGAGG	7	27
17570	YALI1_C22541g_2	CTCCTGAGCTTCATCCCGAA	54	260
17571	YALI1_C22541g_3	GCGTCGTGAAACTCTTCAGG	1	16
17572	YALI1_C22541g_4	GGATCCAGAAACATCCAAAT	11	71
17573	YALI1_C22541g_5	TCTCCTGAGCTTCATCCCGA	54	257
17574	YALI1_C22541g_6	TAGATTGTTGAGGTCTTCGA	83	406
17575	YALI1_C22556g_1	GCATTATCGCACCAATAGGG	13	87
17576	YALI1_C22556g_2	ATTACCTGTAGGCCGAGCAT	3	35
17577	YALI1_C22556g_3	CTTTGTGCGTGGACATTGAA	153	621
17578	YALI1_C22556g_4	GGACATTGAACGGAACAGTG	31	227
17579	YALI1_C22556g_5	TACAAGTAGAACATGTACAG	12	5
17580	YALI1_C22556g_6	AACTTTCCACCATTACCTGT	5	1
17581	YALI1_C22592g_1	AGAAGCCCAGCAAAAAATCG	115	258
17582	YALI1_C22592g_2	ACAGTACCAGGCTCACGCAG	59	293
17583	YALI1_C22592g_3	TCTCCGGCAAAGTCCTTGCG	17	43
17584	YALI1_C22592g_4	TAACGCCGACGACGAATCCG	1	10
17585	YALI1_C22592g_5	CTGGGCTTCTTAAGCTCGAG	10	55
17586	YALI1_C22592g_6	GGTGGGGCCGAAATCGTCGT	89	413
17587	YALI1_C22751g_1	GTAAACAAAACCACTCCAAG	11	58
17588	YALI1_C22751g_2	GGTGAGATCGTTGACTACGG	10	26
17589	YALI1_C22751g_3	CCATGAAGATACCACCGACG	6	17
17590	YALI1_C22751g_4	GCCGTAGTCAACGATCTCAC	10	52
17591	YALI1_C22751g_5	AGAGGAGGACTGCAGAAGAG	0	35
17592	YALI1_C22751g_6	ATTCTTGTAGGCTTGAGAGG	2	25
17593	YALI1_C22816g_1	GACGTGGTGTGGCAAGGCGT	0	12
17594	YALI1_C22816g_2	GGACAAGACCAGCTACCTGG	6	86
17595	YALI1_C22816g_3	GGTCAATGAGTCGCAATTGT	5	25
17596	YALI1_C22816g_4	GACGCCTTGCCACACCACGT	3	9
17597	YALI1_C22816g_5	AATGAGTCGCAATTGTCGGT	8	24
17598	YALI1_C22816g_6	GGCCTTGACGGACTGCTGCT	7	47
17599	YALI1_C22835g_1	GTCGACAGTGAACTGACAGG	0	0
17600	YALI1_C22835g_2	GTAGCCCAACCCGCACACAA	0	10
17601	YALI1_C22835g_3	GCCTCCGTCGAAGCGCAAGA	0	19
17602	YALI1_C22835g_4	TCCTGTTTGAGAGACGCGCA	35	112
17603	YALI1_C22835g_5	GTATTCGACCGATTTGGGGC	2	18
17604	YALI1_C22835g_6	AACTCCATCTTGCGCTTCGA	11	98
17605	YALI1_C22857g_1	GGCGGTGTCTTCATTGCCCG	30	96
17606	YALI1_C22857g_2	GTCGAGCCCCATCGACACGG	39	173
17608	YALI1_C22857g_4	GGACGAGGAGGCGCTCGGGG	6	61
17609	YALI1_C22857g_5	GGAGGCCGAGGAGGATTCGG	0	1
17610	YALI1_C22857g_6	GCTCGAGGTGGTGCCAAGGG	0	7
17611	YALI1_C22876g_1	CATTGTACGACGTAACCAGG	9	8
17612	YALI1_C22876g_2	GAATATCGTGGTCAACTGTG	1	11
17613	YALI1_C22876g_3	AGTAGTCCCAGAGATCTTTC	2	15
17614	YALI1_C22876g_4	ATCTGGAGATCAGGTGAAAG	14	135
17615	YALI1_C22876g_5	GTGCATTGTACGACGTAACC	2	2
17616	YALI1_C22876g_6	ACGTAACCAGGAGGCAAGTA	8	29
17617	YALI1_C22878g_1	GGTCGTTTTTCTATAAAGGA	19	82
17618	YALI1_C22878g_2	TACAGACATATGTATCCGAG	16	61
17619	YALI1_C22878g_3	ACATATGTATCCGAGTGGAT	0	10
17620	YALI1_C22878g_4	AGAGTGGTCATCATCTTCCT	3	30
17621	YALI1_C22878g_5	CTATCCCGCCTCCCAAAGAG	7	34
17622	YALI1_C22878g_6	GATGATGACCACTCTTTGGG	5	15
17623	YALI1_C22922g_1	GGTGGGGTCGACGGACTGAA	0	3
17624	YALI1_C22922g_2	ATTCCCTTCCGAAAGCACGC	1	0
17625	YALI1_C22922g_3	CTCGTTCAAGAACACCTACG	0	0
17626	YALI1_C22922g_4	GAGCCGGCGTGCTTTCGGAA	0	0
17627	YALI1_C22922g_5	CTCGTAGGTGTTCTTGAACG	37	256
17628	YALI1_C22922g_6	CGACGGACTGAACGGAGTAT	0	0
17629	YALI1_C22937g_1	TATACTACAACTGCATGCCG	4	23
17630	YALI1_C22937g_2	AATCCAGCTGTGTCATTAGG	38	53
17631	YALI1_C22937g_3	TGTAGATTCTAGTTCCAGCC	15	33
17632	YALI1_C22937g_4	CATATACTACAACTGCATGC	15	76
17633	YALI1_C22937g_5	GTAGATTCTAGTTCCAGCCC	15	33
17634	YALI1_C22937g_6	TCTTCCTGTCTGAACTTGGT	6	31
17635	YALI1_C22944g_1	GTTTAGCTAGAGAATCGGGG	1	26
17636	YALI1_C22944g_2	GCAATGATCACTCGAGCTGA	26	207
17637	YALI1_C22944g_3	GTCCTCGGTGACTTGACACG	6	0
17638	YALI1_C22944g_4	GTATGACTCCAGAAATTGGT	5	6
17639	YALI1_C22944g_5	GAATCTGGAAGACCTCACGT	8	46
17640	YALI1_C22944g_6	GTGAAACACGATTTGATGAG	7	16
17641	YALI1_C22986g_1	GCTCTCGCTGCAAGATGTGA	1	45
17642	YALI1_C22986g_2	GGTGTTGGTGACAACGGGGG	2	16
17643	YALI1_C22986g_3	TGACGGAGCCGGTGACCACG	8	60
17644	YALI1_C22986g_4	AGAAGGAGCGGCAGTAGTGG	12	66
17645	YALI1_C22986g_5	AGAAGAAGAAGCTCCAGAGG	3	11
17646	YALI1_C22986g_6	AAGAAGCTCCAGAGGAGGTG	7	53
17647	YALI1_C23021g_1	CGTGTTGTTGCGGAGCCAGG	4	14
17648	YALI1_C23021g_2	AATGCGACGTTGCAACCGCC	16	56
17649	YALI1_C23021g_3	GTCGCATTGGACATGTGCAG	0	4
17650	YALI1_C23021g_4	CATTAGAGTCTGGATCCACA	6	38
17651	YALI1_C23021g_5	AGTATGCGCAAGATGGACGG	1	8
17652	YALI1_C23021g_6	TCCATCTTGCGCATACTCCA	11	45
17654	YALI1_C23028g_2	AACAGTCGCCAAAAAGTGAT	3	36
17655	YALI1_C23028g_3	ACAGGCACAACGTACAAAAG	1	0
17656	YALI1_C23028g_4	TTGTTTGCAAGGTGACTCGG	7	40
17657	YALI1_C23028g_5	ACTTTGGTCATGCCAGGTAC	4	10
17658	YALI1_C23028g_6	CTTGAGAGATGACTTGAGGC	4	12
17659	YALI1_C23040g_1	AGTGACCGAAAACGGCCCAA	0	12
17660	YALI1_C23040g_2	TCGAATCTGGAGGATACGGA	1	1
17662	YALI1_C23040g_4	TTCGCGATATTCGAATCTGG	1	3
17663	YALI1_C23040g_5	ACTAGGACGCCGGGACGCGG	1	0
17664	YALI1_C23040g_6	TGCTGAGACCTTGATTGCAG	82	269
17665	YALI1_C23050g_1	GCAGACGTCTATCAACACTC	4	17
17666	YALI1_C23050g_2	GGAGACCGCCAACCTCAACT	4	32
17667	YALI1_C23050g_3	CATAGTCTCCAAGTTGAGGT	3	6
17668	YALI1_C23050g_4	TTTGGCCATCAGCTTGTTGG	0	0
17669	YALI1_C23050g_5	CACAATGATCTGCTGCCGCA	71	210
17670	YALI1_C23050g_6	AAGCAGCAGGAGACGGTGCA	55	259
17671	YALI1_C23075g_1	GTACTTCTCGCCCAGATAGG	0	4
17672	YALI1_C23075g_2	ACTCTTAAGGAGTCTCTCAA	26	70
17673	YALI1_C23075g_3	TTTCCACCTCAGAGAGACCA	32	136
17674	YALI1_C23075g_4	AAGATCCCCGATCTCGTGGA	10	36
17675	YALI1_C23075g_5	GATCGGGGATCTTTCTGAGA	7	3
17676	YALI1_C23075g_6	GACTACCCTGGAGCACACCA	71	450
17677	YALI1_C23089g_1	GCACTCCCAAGAACGACTTG	3	29
17678	YALI1_C23089g_2	TTCGACGTCGGCTACAAGAT	7	29
17679	YALI1_C23089g_3	GCTCAAGGAGAAGCTGTGGT	5	4
17680	YALI1_C23089g_4	ATCGAATTCGGGATCGAACA	23	79
17681	YALI1_C23089g_5	TTCTCCTTGAGCTTCGACGT	3	31
17682	YALI1_C23089g_6	CGGGATCGAACACGGCACTA	2	60
17683	YALI1_C23120g_1	GCTGAAGGACCTTAGTCCGA	20	72
17684	YALI1_C23120g_2	AGAGGAGTATGTACTCCAGC	18	39
17685	YALI1_C23120g_3	GTGCCATATTTCTATGGCAG	18	101
17686	YALI1_C23120g_4	TACGAAGCGAACATCAGCGA	0	4
17687	YALI1_C23120g_5	TCGGTAACATCAAAGCGTGT	10	44
17688	YALI1_C23120g_6	GCCATAGAAATATGGCACCA	57	324
17689	YALI1_C23150g_1	AGAGGTCCAGAACTCCCCCG	14	87
17690	YALI1_C23150g_2	AGGCGCCTGTGAGAAGTAGA	8	20
17691	YALI1_C23150g_3	GCCATTGGCCAAATGCTGAA	0	1
17692	YALI1_C23150g_4	ATTGGCCAAATGCTGAACGG	9	85
17693	YALI1_C23150g_5	CGAGAGAGCTGAGATCCTCG	3	1
17694	YALI1_C23150g_6	CTACTTCTCACAGGCGCCTA	2	30
17695	YALI1_C23175g_1	GATGTCGAAAGACTCAGCCG	4	88
17696	YALI1_C23175g_2	GTCACCTTACCGGTATTGAG	9	73
17698	YALI1_C23175g_4	GCCAGAGTCGTACTCCTGAA	23	72
17699	YALI1_C23175g_5	CACGGATAGAGTGAGTTCCA	1	77
17700	YALI1_C23175g_6	ATAGGTGCCGGGCCAGTTAG	34	223
17701	YALI1_C23193g_1	GCATGAGCTGACTCCCGACA	19	52
17702	YALI1_C23193g_2	GGAAATGGATGATGTGACGG	48	167
17703	YALI1_C23193g_3	GTCTGAGGAGGAAATCTTTG	24	108
17704	YALI1_C23193g_4	AGAATGTCAAACGACAAACA	36	163
17705	YALI1_C23193g_5	GGGAGTGCCAGAGGTCGCGG	44	354
17706	YALI1_C23193g_6	GGAGGAGGAGGCCAAAACCC	14	141
17707	YALI1_C23217g_1	GATCTTCGTCTACTTGTACG	11	159
17708	YALI1_C23217g_2	GCTGCTGTCCAGTAAGGCTG	1	27
17709	YALI1_C23217g_3	GCAAAAGTCTGCGACCATAT	13	123
17710	YALI1_C23217g_4	GGTGTCTGAGGCGTACAATT	0	0
17711	YALI1_C23217g_5	GATCAAGCACTATCCCAAAA	1	0
17712	YALI1_C23217g_6	AGCACCAACGCCAAAGAGCG	26	79
17713	YALI1_C23254g_1	GTTCCAGTGGAACACCTGGG	7	34
17714	YALI1_C23254g_2	TTACATTGAGACCGACAACA	8	23
17715	YALI1_C23254g_3	TGGAACGCTTTTTTGACGGT	42	297
17716	YALI1_C23254g_4	AGCGATATGTACTTCCAGAG	18	23
17717	YALI1_C23254g_5	ACGACGCAAATAGAAGTGAT	9	18
17718	YALI1_C23254g_6	ACTCGGAGTAAGGGGCGAGA	5	29
17719	YALI1_C23323g_1	CTTGTCTCGTTCATAGACCG	23	165
17720	YALI1_C23323g_2	GACCGTGACGACCAACGACG	0	6
17721	YALI1_C23323g_3	CAATGGCAGTACCAACAGGG	2	30
17722	YALI1_C23323g_4	CGACTCTTTCATCCTTTCCA	11	64
17723	YALI1_C23323g_5	TCACCAATGGCAGTACCAAC	19	102
17724	YALI1_C23323g_6	GTTACAACTGAACTGGTGAC	17	158
17725	YALI1_C23359g_1	ACGATTTCCGACGAGCCAAA	16	80
17726	YALI1_C23359g_2	GCTCTGACACAACCCAAAAG	8	43
17727	YALI1_C23359g_3	GGTGACATAGGCACGCAGGA	2	9
17728	YALI1_C23359g_4	ACTTTGTCATGTTTAGCGAG	49	288
17729	YALI1_C23359g_5	GTCCGTGCCGACCATATAGA	9	40
17730	YALI1_C23359g_6	GGAAGCAGAAGAGCAGCACG	72	315
17731	YALI1_C23415g_1	CTATCACGTGACCAAAAGAC	21	74
17732	YALI1_C23415g_2	GCACAACGACTACAATGACA	10	115
17733	YALI1_C23415g_3	ATACGAAGATCAGCGAAGTA	0	14
17734	YALI1_C23415g_4	AGGACTGGAATCCAAACTGA	11	34
17735	YALI1_C23415g_5	GAACATCTATCTCAGCGTCG	61	570
17736	YALI1_C23415g_6	CGTGATAGCTTCACGTGCGT	74	545
17737	YALI1_C23427g_1	GATAATCTCCGAAATCACCA	2	18
17738	YALI1_C23427g_2	TGAGCAGTCACATAACGCAA	12	55
17739	YALI1_C23427g_3	ACAAGGCTTTCTCACATCCG	24	61
17740	YALI1_C23427g_4	GTTTCGTTCTGACCTTTGAC	2	23
17741	YALI1_C23427g_5	CTTGTTCCATGCCAGAAACT	30	152
17742	YALI1_C23427g_6	CGTTATGTGACTGCTCAATA	18	77
17743	YALI1_C23472g_1	GATCAGACGACACCTCGCCA	0	0
17744	YALI1_C23472g_2	CCATGGTCGGATACACCGTG	29	185
17745	YALI1_C23472g_3	GTACCCCCAGAGCAGATCGC	7	35
17746	YALI1_C23472g_4	ACCCCAACACAAGAGCCCAG	20	62
17747	YALI1_C23472g_5	CGTTGTACACAAACGCTACG	7	44
17748	YALI1_C23472g_6	GCTGACAAAAGACTGTTCGG	6	87
17749	YALI1_C23504g_1	ACAAGTATACGTTGACTAAG	18	97
17750	YALI1_C23504g_2	ACCTGCACAGTGAAGCTCGT	0	8
17751	YALI1_C23504g_3	GTGCAGGTTGATCTGGAAGG	4	48
17752	YALI1_C23504g_4	GGAAGACGAGGTGGGACGAA	1	3
17753	YALI1_C23504g_5	TTGCTCTGCCGCCAAAGTCG	17	164
17754	YALI1_C23504g_6	AGACGAGGTGGGACGAACGG	1	0
17755	YALI1_C23511g_1	CTGGGGCCCGAGATGACGAT	1	12
17756	YALI1_C23511g_2	ATGGCTGTCGTGACACAAAC	7	16
17757	YALI1_C23511g_3	CATTTTGTGCTGGACGGCAG	35	231
17758	YALI1_C23511g_4	ATTGCTCATTTTGTGCTGGA	5	25
17759	YALI1_C23511g_5	GTTCACAACCGGTGATAGAG	7	36
17760	YALI1_C23511g_6	ACGTCTTACCTCTCTATCAC	73	315
17761	YALI1_C23526g_1	TTACCGTTATCGAAACTGGA	3	10
17762	YALI1_C23526g_2	TTTGCTCGAGTGGCGTTCCA	62	393
17763	YALI1_C23526g_3	ACAGGTAGCAAGACAGCCAA	10	20
17764	YALI1_C23526g_4	GCGCTTGTTACCCACTCGCA	0	15
17765	YALI1_C23526g_5	CATAGCTCCTCCAATAAGGG	10	17
17766	YALI1_C23526g_6	CAGGTAGCAAGACAGCCAAG	10	21
17767	YALI1_C23548g_1	GATGCTGCAAGACACGTGCG	8	9
17768	YALI1_C23548g_2	TCACGAGCTTTCGCGCTCCA	51	243
17769	YALI1_C23548g_3	GATTCGACACCGAATCGTGC	0	1
17770	YALI1_C23548g_4	AGGTGGCGTGGCGAGAGGAG	0	0
17771	YALI1_C23548g_5	CTTGGTTCGCTTGGTTCGCA	33	165
17772	YALI1_C23548g_6	AGCCACACAGGTCGTTCGCA	1	0
17773	YALI1_C23563g_1	GGCGCCTCTGAACTATGCCA	10	84
17774	YALI1_C23563g_2	ACACCCTACAGGGTGTTAGG	14	41
17775	YALI1_C23563g_3	GTAACCGTGATGAGTGTGGT	1	14
17776	YALI1_C23563g_4	GCATAGTTCAGAGGCGCCAA	13	36
17777	YALI1_C23563g_5	CCATGGAGCAGTTCTGGCCG	22	80
17778	YALI1_C23563g_6	CCACGGCCAGAACTGCTCCA	5	43
17779	YALI1_C23601g_1	TCCGATTTCGTAGATGCCCA	5	11
17780	YALI1_C23601g_2	TACAAGTACCCGCGTTTGCG	21	120
17781	YALI1_C23601g_3	GGCTCCATCATCATGACGAT	12	44
17782	YALI1_C23601g_4	CACAGTCCCCATGCTCCAGT	1	17
17783	YALI1_C23601g_5	GTCATTTCTGGAATTGGAAA	27	168
17784	YALI1_C23601g_6	TCTCTGGGACAGTTCATTGC	4	51
17785	YALI1_C23653g_1	GTGTAGACACCCAGTCTCGA	5	24
17786	YALI1_C23653g_2	GTCAAGTCTTCCTCGAACGT	2	14
17787	YALI1_C23653g_3	TCCTGAGGAAACACACGTGG	15	87
17788	YALI1_C23653g_4	AGTCTTCCTCGAACGTGGGT	2	24
17789	YALI1_C23653g_5	AGTCAAGTCTTCCTCGAACG	2	13
17790	YALI1_C23653g_6	GAAAACTTGGCAACGACACA	63	250
17791	YALI1_C23707g_1	CGATATGGCCGAAATGGCCG	0	0
17792	YALI1_C23707g_2	TTTCTTCCGAGGACTGTCAG	1	30
17793	YALI1_C23707g_3	TCAGCGGCTGGGTCTCAACG	2	1
17794	YALI1_C23707g_4	ATTTGGTCTTCTTTCGCCCG	25	100
17795	YALI1_C23707g_5	GTGTCGTTGATGGCAATAGA	0	0
17796	YALI1_C23707g_6	GTTCAAGCACATTTCTTCCG	0	11
17797	YALI1_C23723g_1	AGTAAGATTGGCTCTCATGG	12	41
17798	YALI1_C23723g_2	ATACCCTCATAGTCTTGAGG	5	37
17799	YALI1_C23723g_3	TCAAGACTATGAGGGTATGC	18	89
17800	YALI1_C23723g_4	AGCATACCCTCATAGTCTTG	6	44
17801	YALI1_C23723g_5	TACCCTCATAGTCTTGAGGT	5	37
17802	YALI1_C23723g_6	CTCAGATAGAGCCATGTACT	31	247
17803	YALI1_C23738g_1	GTGACTTCCAGAAAATGGAG	9	18
17804	YALI1_C23738g_2	TCGTCTTCCGACGGAGCCAA	1	4
17806	YALI1_C23738g_4	TGGCTCCGTCGGAAGACGAG	7	31
17807	YALI1_C23738g_5	GGCTCCGTCGGAAGACGAGG	7	31
17808	YALI1_C23738g_6	TTGGCTCCGTCGGAAGACGA	3	10
17809	YALI1_C23755g_1	TTACTCATCTGGATACACTA	7	64
17810	YALI1_C23755g_2	AGTTTGAGATCGACACCAAA	62	244
17811	YALI1_C23755g_3	AGACGTTTCTCAGTAAACTG	2	8
17812	YALI1_C23755g_4	GTTGCCCTCAAGAATAGCAT	7	39
17813	YALI1_C23755g_5	GGAAAAGCGCCAAAAGGCTA	14	131
17814	YALI1_C23755g_6	CCCCGTTCGCCAACACCAGG	1	199
17815	YALI1_C23818g_1	TGTTTGTGTCCGATCAGCGA	8	46
17816	YALI1_C23818g_2	CCGGGTTGCGACCTATACAG	18	106
17818	YALI1_C23818g_4	GACATTTGCACTGATCCCAG	12	35
17819	YALI1_C23818g_5	TTGTTGATGCTGGAGCCCGG	9	74
17820	YALI1_C23818g_6	TAGTAGTCTGTCGGGTACGG	26	77
17821	YALI1_C23826g_1	AGATCGCCTTGAAGAACGGG	3	6
17822	YALI1_C23826g_2	AGTCCACGTTGACTCTTCAG	5	18
17823	YALI1_C23826g_3	TCGCCCCTGAAGAGTCAACG	0	3
17824	YALI1_C23826g_4	ACCAAGAAGAACACTACGCG	26	144
17825	YALI1_C23826g_5	TGCTTGCCACGAGTGCCTGG	5	7
17826	YALI1_C23826g_6	AGGCACTCGTGGCAAGCAGA	8	72
17827	YALI1_C23873g_1	GATCATTGTCCAGTACCCGT	1	4
17828	YALI1_C23873g_2	GCAGAGCTCTAACTTTGGAG	1	31
17829	YALI1_C23873g_3	GTGACAATCGAGTCGTCGTG	1	15
17830	YALI1_C23873g_4	GAGTGAGCGAGAGCACCCCG	6	12
17831	YALI1_C23873g_5	GCCCGAACAAGCATGAACAA	1	3
17832	YALI1_C23873g_6	ATACACAGAATTGTGCGGCG	0	6
17833	YALI1_C23881g_1	GTATTTCTCATCAAACTGGC	11	61
17834	YALI1_C23881g_2	GGAAACGCCCCGCTATCGAC	68	300
17835	YALI1_C23881g_3	GAGCTTGCCCGGCTTAGTGG	4	0
17836	YALI1_C23881g_4	GACATGACCAAGAGATTCCG	0	14
17837	YALI1_C23881g_5	AAACTGGCCGGTCGATAGCG	7	17
17839	YALI1_C23902g_1	CGATGACTCTGGGCACGAGG	6	5
17840	YALI1_C23902g_2	GCCGGCATACTGCTTGGCCA	28	231
17841	YALI1_C23902g_3	GACTCTGATCGAAAAGTCCG	0	8
17842	YALI1_C23902g_4	GAGAAGGGAGAGGGCATCGA	37	118
17843	YALI1_C23902g_5	GTTTGGTTTCAACGGCCCCC	19	106
17844	YALI1_C23902g_6	TACGCCTCCACCAACCCCGT	22	53
17845	YALI1_C23926g_1	CGACCTCGAAAAACACTCGG	16	63
17846	YALI1_C23926g_2	GGAGACTTCACCGCTGGCAA	44	228
17847	YALI1_C23926g_3	CGGAGGAGAGTCCATCTACG	0	9
17848	YALI1_C23926g_4	GCAATTGGCGGCAAGACCAT	43	220
17849	YALI1_C23926g_5	TCCTCCGGTACCGTTGCCAG	10	49
17850	YALI1_C23926g_6	GGTAAGGGAACGCCTCGTCA	5	45
17851	YALI1_C23948g_1	TCATCCCATTCCTCAACGAA	8	75
17852	YALI1_C23948g_2	AGTAGGGGTTGTGGTAGCCG	4	16
17853	YALI1_C23948g_3	TAGGGGACAAGGTCTCCGTA	4	10
17854	YALI1_C23948g_4	GTTTGCTTCAGCGTCTTTAA	23	168
17855	YALI1_C23948g_5	CTACCACAACCCCTACTACA	11	87
17856	YALI1_C23948g_6	GCGTGACGAGGTCCGACAGT	11	108
17857	YALI1_C23950g_1	CCAGATGTCACACCACCTAA	38	193
17858	YALI1_C23950g_2	ACATTAATGCACATGTACCG	2	49
17859	YALI1_C23950g_3	CCAACCTTCCAACCTTCCCT	0	6
17860	YALI1_C23950g_4	GCGGTGGCAACACCAAGCGG	1	7
17861	YALI1_C23950g_5	CAGATGTCACACCACCTAAG	38	194
17862	YALI1_C23950g_6	ACTCTATTCGGCCCCTTAGG	9	23
17863	YALI1_C23989g_1	TCAGTTCGTTGATCTCCACG	25	95
17864	YALI1_C23989g_2	GACCCAGGAATTCAAAAGCG	9	106
17865	YALI1_C23989g_3	TGTGGTGTCGGCGATTTCGG	0	1
17866	YALI1_C23989g_4	GTTCGTTGATCTCCACGGGG	5	81
17867	YALI1_C23989g_5	GCTGTTCGACGACCGCCCCG	0	0
17868	YALI1_C23989g_6	GACGCACGTGATCAAACAGA	42	282
17869	YALI1_C24016g_1	CCTATTGGTGAGTACTACCG	4	66
17870	YALI1_C24016g_2	AGATAGTGCGAGTATCGAGG	11	50
17871	YALI1_C24016g_3	AAGAAAGTATTACAACCACC	2	37
17872	YALI1_C24016g_4	GATCGAGCAGAAGTACGGCG	8	84
17873	YALI1_C24016g_5	ACTGCATTACCCATACTTAA	1	42
17874	YALI1_C24016g_6	GCTGATGTAAATGCAGGCAG	18	63
17875	YALI1_C24081g_1	GCTAGAGTATTCACCCCGGG	20	57
17876	YALI1_C24081g_2	GCGAGAGTCGAGGAGCTCCA	8	24
17877	YALI1_C24081g_3	TCTGGCTAGAGTATTCACCC	1	11
17878	YALI1_C24081g_4	TGGGCAATCTCGGAGAGCGG	0	37
17879	YALI1_C24081g_5	GGCAAAGCTTCTATGTCTGA	14	105
17880	YALI1_C24081g_6	GTGTGCCAGCATTCCATCCG	8	11
17881	YALI1_C24124g_1	ACTCCATCTACGTTTCCGGA	6	73
17882	YALI1_C24124g_2	CATCTTGGTGAGCTTGACGA	3	31
17883	YALI1_C24124g_3	CCACGACCGAAAGCAGAACG	16	85
17884	YALI1_C24124g_4	GCTCCCGGTACCAAGAAGTG	8	110
17885	YALI1_C24124g_5	GGTAGAAGAAGACTGCCATC	12	48
17886	YALI1_C24124g_6	GTCCTCAATGTGGATACCGG	19	68
17887	YALI1_C24165g_1	GTTGCAGCAGATATACCGAG	20	85
17888	YALI1_C24165g_2	TCTCATTTTCGAGTTCCCCT	26	242
17889	YALI1_C24165g_3	CCTTCACCCCCGTCAACAGA	6	39
17890	YALI1_C24165g_4	TGTTGCAGCAGATATACCGA	19	85
17891	YALI1_C24165g_5	GTCTCGTAGACCCATTACAG	7	76
17892	YALI1_C24165g_6	TCTACGAGACGATCTCGGAA	6	27
17893	YALI1_C24183g_1	CGTGTACAGCAGTTACTCCG	26	116
17894	YALI1_C24183g_2	GGTGATTTATGACCAAGACT	14	123
17896	YALI1_C24183g_4	ACGGAGTAACTGCTGTACAC	3	5
17897	YALI1_C24183g_5	CACGGAGTAACTGCTGTACA	3	5
17898	YALI1_C24183g_6	TCTGGTTTGAAGTTAATGGT	0	5
17899	YALI1_C24198g_1	ACAGAGTTGAGAAAAAGCGG	6	23
17900	YALI1_C24198g_2	TATAACGAGAAAATTAGCGT	22	110
17901	YALI1_C24198g_3	GCTCACGGTCAGCTGTCACC	3	6
17902	YALI1_C24198g_4	ACTTTGACCGTATCCAGCAT	14	121
17903	YALI1_C24198g_5	AAGGCCCTATTTGGAGCACG	6	38
17904	YALI1_C24198g_6	TTTGGAGCACGTGGATAAGT	27	42
17905	YALI1_C24200g_1	GTAGATTCGCTTGAGAACGG	15	106
17906	YALI1_C24200g_2	CCTTGTCTCGAGCCGACCAG	156	634
17907	YALI1_C24200g_3	TTTTGCCCCACACAGTTCGA	540	2849
17908	YALI1_C24200g_4	GTTCCCACAAACACAATGGC	2	20
17909	YALI1_C24200g_5	GGAGTTGTTGACGTATCCGT	32	133
17910	YALI1_C24200g_6	TCCCGTCTACCAGGACGCCG	3	19
17911	YALI1_C24222g_1	AGTGTCAATCCAAGACTCGG	25	128
17912	YALI1_C24222g_2	GATATCCAACAGATACGTTG	2	26
17913	YALI1_C24222g_3	AGTGTAAACAACCCATGACG	4	0
17914	YALI1_C24222g_4	TCTGAGTGAGGCATGATGGG	13	35
17915	YALI1_C24222g_5	GGTCGGACGATCGACCCAAT	30	192
17916	YALI1_C24222g_6	TTCGGCGGCAATCAAAGACT	31	67
17917	YALI1_C24231g_1	AGGGACCGAGATAAGTCCCG	23	138
17919	YALI1_C24231g_3	GATAACGGCCGGAAACGACC	3	0
17920	YALI1_C24231g_4	CATTGCTGTTATGGCTGCCA	5	2
17921	YALI1_C24231g_5	CATCTCCACGGGACTTATCT	0	9
17922	YALI1_C24231g_6	GCCATCTCCGCCATCTCCAC	4	3
17923	YALI1_C24262g_1	TCCCGGTCGAACCAAGACGG	16	15
17924	YALI1_C24262g_2	GGAGTTGTTGACATATCCGT	35	165
17925	YALI1_C24262g_3	AGAACGACCCCCAAATGCAA	0	3
17926	YALI1_C24262g_4	CCAGGCTGCGGAACACAGAA	2	6
17927	YALI1_C24262g_5	GTAGTAATCGCCATAGAGGA	9	74
17928	YALI1_C24262g_6	GGAGGAAAGGACGACATTGG	5	3
17929	YALI1_C24303g_1	GCGGTGTTCTGGATTCCCAG	3	11
17930	YALI1_C24303g_2	GTCCAACGCCGACAAGCCCG	1	13
17931	YALI1_C24303g_3	GAAGGGTCAGAGACCCGTAG	1	0
17932	YALI1_C24303g_4	GTGGAGCTCCACCAACGTGG	0	0
17933	YALI1_C24303g_5	CGAGCCCGAGTACGGCGCCG	0	5
17934	YALI1_C24303g_6	GAGCCAGTTGAGCTCGGGAA	3	4
17935	YALI1_C24367g_1	TGTTTCGCATGAACAGAGCG	3	33
17936	YALI1_C24367g_2	AGAGCCAGACTCCTGCACCA	3	29
17937	YALI1_C24367g_3	GGACGAGGCGACCAGAGCGC	12	77
17938	YALI1_C24367g_4	GCCCCACCAGATGTGCTCGA	0	0
17939	YALI1_C24367g_5	CAACATTGACCACAACCCCT	15	90
17940	YALI1_C24367g_6	CAGACCCAACTTCACCCCAA	28	41
17941	YALI1_C24400g_1	CCAGAGCCACGTTCAGAACG	68	267
17942	YALI1_C24400g_2	CTACTTGCTCTGCCTTGAGA	2	48
17943	YALI1_C24400g_3	GGTGAAGCTCTTGCAGACGG	0	0
17944	YALI1_C24400g_4	CTGCGTGTGTAAGAACACGT	0	54
17945	YALI1_C24400g_5	TTTGACGTAGTGATGGTAGG	9	49
17946	YALI1_C24400g_6	CGAAACGCTTGCATGCAGAG	4	18
17947	YALI1_C24419g_1	TGACAATGAGTCGAGCCAGA	40	270
17948	YALI1_C24419g_2	TGTTCATCTTCGGTTCCGGA	24	124
17949	YALI1_C24419g_3	GCTCGACTCATTGTCAAGAA	31	67
17950	YALI1_C24419g_4	ACCGAAGATGAACAGACAGG	5	2
17951	YALI1_C24419g_5	CAAGACTGCTCACCTTGCCG	32	147
17952	YALI1_C24419g_6	GGTGAGCAGTCTTGTCTACG	1	0
17953	YALI1_C24434g_1	ACCATCATCCTCCACATCCG	3	15
17954	YALI1_C24434g_2	CAAGGACGCGTTGATTGCCG	86	265
17955	YALI1_C24434g_3	GCAAATACGACCAGATGCTA	20	134
17956	YALI1_C24434g_4	TCTGTTCAAGACTCCTCTGG	10	36
17957	YALI1_C24434g_5	TGCTGCTGAATGACCCCCAG	12	39
17958	YALI1_C24434g_6	ATCAAGTTTGACTCGGACGA	34	174
17959	YALI1_C24460g_1	TTTCGCGGCATGTAGAACCG	8	28
17960	YALI1_C24460g_2	GCTCGGTCCAAAGCAGACAG	5	0
17961	YALI1_C24460g_3	TCTGCTTTGGACCGAGCGCG	2	5
17962	YALI1_C24460g_4	TCTGGCTTCATCCCCCCTAA	1	7
17963	YALI1_C24460g_5	AATGCACTCCCGCAAATCGC	45	117
17964	YALI1_C24460g_6	CACAACAAGGACTTTCACAA	1	0
17965	YALI1_C24488g_1	ACTCTGGACCAGCAGAACAA	1	54
17966	YALI1_C24488g_2	GGAGCCGTACAACTCGCCCA	1	1
17967	YALI1_C24488g_3	TCCAAGATGGTGGTTCCCGG	0	13
17968	YALI1_C24488g_4	GACCATAATTCAAATGACGG	3	32
17969	YALI1_C24488g_5	GATGGCCAAAATGACGACCG	7	36
17970	YALI1_C24488g_6	AACCGTCGATACACAGTTGG	5	29
17971	YALI1_C24526g_1	GTAATGGATGGGATCAACGG	7	33
17972	YALI1_C24526g_2	AATGAGTGCCGAAACCCCCT	16	43
17973	YALI1_C24526g_3	GACGGCTCAGATGTGACCGA	2	1
17975	YALI1_C24526g_5	GCCCGATTGCACGTACAAGG	8	66
17976	YALI1_C24526g_6	GATATCCGCGACTATGGAGG	13	114
17977	YALI1_C24531g_1	GAAACTGCCCCAATTCCATG	101	432
17978	YALI1_C24531g_2	TGGTGATTGCTGAAGTGGAT	246	1115
17979	YALI1_C24531g_3	TGGATCGGTGATTTCTGGAG	14	30
17980	YALI1_C24531g_4	CCACCAAAGAACAAAGTGCT	7	50
17981	YALI1_C24531g_5	TGAAAACTGATCTGACTGCA	3	63
17982	YALI1_C24531g_6	GATCCTGCCTCATGGAATTG	19	109
17983	YALI1_C24533g_1	CTTGCAAATCTCAAGCCACG	19	105
17984	YALI1_C24533g_2	GTACCTGAAATATCTTGCCG	10	47
17985	YALI1_C24533g_3	TCGGCCTGCATCAAAAACAG	19	82
17986	YALI1_C24533g_4	GCGTGGCTTGAGATTTGCAA	12	30
17987	YALI1_C24533g_5	GAGATTCAGCGACTTGTCCG	9	31
17988	YALI1_C24533g_6	TGAGTTGTATGAATACACCC	33	189
17989	YALI1_C24567g_1	GCCAACTCTCCTCTTCAACG	2	40
17990	YALI1_C24567g_2	GGTTCTGCACCTACTTTACG	27	54
17991	YALI1_C24567g_3	GCCGTAGGCAATGAGAAGAG	1	0
17992	YALI1_C24567g_4	TCTTCATTACTCCATCAGCA	6	14
17993	YALI1_C24567g_5	CCCATATGAGCAAATGGCAG	3	6
17994	YALI1_C24567g_6	CCTCTTCAACGGGGACTCAA	9	34
17995	YALI1_C24589g_1	CCGGAAGTTGAGTCTCCGAA	7	16
17996	YALI1_C24589g_2	GACTCTGGACCGTTATCAGA	3	28
17997	YALI1_C24589g_3	GATGCAAAGATTGTGTACAT	0	9
17998	YALI1_C24589g_4	ACCGTTATCAGACGGCCCTT	4	11
17999	YALI1_C24589g_5	GTACTGAACAGCACTTGTAT	1	19
18000	YALI1_C24589g_6	ATGAACAGATATGAACCTGG	40	461
18001	YALI1_C24611g_1	GGTCAAGGAACCCTCACCCG	15	14
18002	YALI1_C24611g_2	TCACTCAGTTCAACACACGA	3	25
18003	YALI1_C24611g_3	TTTGGAATGATGTAGAGAAA	4	53
18004	YALI1_C24611g_4	AATCAGTCAAACGATTCGGA	7	86
18005	YALI1_C24611g_5	AAGAACAGCTTGGTACACCT	2	37
18006	YALI1_C24611g_6	GTTCCTTGACCTTTGGAAGG	4	99
18007	YALI1_C24647g_1	GACGTTGGAATACAGAGACG	6	22
18008	YALI1_C24647g_2	GCCGAGGGTTCTTTGACTGG	1	26
18009	YALI1_C24647g_3	GTACTCGTACTCGTCGAAGA	91	438
18010	YALI1_C24647g_4	GCTTGGTACACTTTGGCCGA	19	92
18011	YALI1_C24647g_5	AGCTTGGTACACTTTGGCCG	19	90
18012	YALI1_C24647g_6	ACGACGTCTGATTCTCAAGT	1	9
18013	YALI1_C24660g_1	GGTGTCCAAGACCCACGCCG	0	2
18014	YALI1_C24660g_2	CATCAAACAGGGATCAGCAG	3	19
18016	YALI1_C24660g_4	GCAGGCCATGTCTTCTCAGA	0	9
18017	YALI1_C24660g_5	TCCCTGTTTGATGGCCTCAA	4	0
18018	YALI1_C24660g_6	TCCTGTTGGCGAGTAGGTGA	0	0
18019	YALI1_C24707g_1	GGGAATCGTTGAAGTAGGCG	1	2
18020	YALI1_C24707g_2	TCGACGATTCGAGGACCCCG	0	0
18021	YALI1_C24707g_3	CGAAACCTCCAATCTGGGCG	25	125
18022	YALI1_C24707g_4	GGTCCAGAACGACATCAAGC	0	1
18023	YALI1_C24707g_5	GGTCTTTCCGAGGTAGCCCT	0	14
18024	YALI1_C24707g_6	AAGATTGTCAAGCACTCTAA	0	5
18025	YALI1_C24730g_1	GAGCTGGTCGCAGTTTAGCG	1	1
18026	YALI1_C24730g_2	ACACAAAGTGGATCGACACG	9	83
18027	YALI1_C24730g_3	GTGCAATCAGAGACACAAAG	0	0
18028	YALI1_C24730g_4	CCAGCAGCACAAGCTCAAGG	0	0
18029	YALI1_C24730g_5	TGACAGGTCGATGATGGGGA	0	0
18030	YALI1_C24730g_6	TCACTCGTTGGATGAGACCA	18	38
18031	YALI1_C24755g_1	CTTCATGCACTCCTTGTAGG	0	0
18032	YALI1_C24755g_2	TCGTCCTTGCACACGCAGCA	36	86
18033	YALI1_C24755g_3	GAGCAGACACTCGTCTCGAG	30	143
18034	YALI1_C24755g_4	GCTTGGGCTTGTCGCCGGAA	0	0
18036	YALI1_C24755g_6	GACGAGTGTCTGCTCTTTAA	0	0
18037	YALI1_C24767g_1	CTTCACCAAGGACCTCACCA	2	21
18038	YALI1_C24767g_2	TCCTTGGTGAAGTGTCCTGG	35	120
18039	YALI1_C24767g_3	AACAGTCGATCCAGACTCTA	2	7
18040	YALI1_C24767g_4	ACCTCACCAAGGACCTAGCT	2	12
18041	YALI1_C24767g_5	AAGAATCTCATCCCTCGAAC	81	327
18042	YALI1_C24767g_6	TCTTCTCTAAACGCTTCATC	15	127
18043	YALI1_C24806g_1	AGCAGGGTATCGTATCTCCA	15	8
18044	YALI1_C24806g_2	AAGAGATGCGAATGACCGTG	17	84
18045	YALI1_C24806g_3	GGTGGTGCTGATAAACAGCA	0	0
18046	YALI1_C24806g_4	GCTGGTTGGTGAGAAACCCG	0	0
18047	YALI1_C24806g_5	TGATAAACAGCAAGGAACAG	3	30
18048	YALI1_C24806g_6	GATCATCAACTCGCTGTACA	42	147
18049	YALI1_C24850g_1	TTCTGTGCACACCGGAGGCG	1	22
18050	YALI1_C24850g_2	GGTCTCGTCCAGAACTCCCA	4	38
18051	YALI1_C24850g_3	GCCCAGCACGTCCTTGAACG	5	8
18052	YALI1_C24850g_4	CAGATCCTCCTCCGGCTCGG	3	23
18053	YALI1_C24850g_5	GAGCTTGAGGGTCTGTTCGG	10	95
18054	YALI1_C24850g_6	CTGTCTGCTTCTGTGCACAC	15	134
18055	YALI1_C24891g_1	GTAGGAGTCGGATTTCTTGT	60	332
18056	YALI1_C24891g_2	GTTGTTGCCGAAGTTGTCAG	12	68
18057	YALI1_C24891g_3	CGTTAAGGACAAGGTCAACC	11	34
18058	YALI1_C24891g_4	TCCTCCAACAATGACTCGTA	31	97
18059	YALI1_C24891g_5	TGCCGAAGTTGTCAGCGGCC	1	5
18060	YALI1_C24891g_6	AACAACAACGACGACTCGTA	40	170
18061	YALI1_C24927g_1	GCTCGCTCGAGTCCTTCAAG	15	48
18062	YALI1_C24927g_2	GTTCTGCTCCGACAGCCTCG	29	180
18063	YALI1_C24927g_3	GAACCGGCGTGAGTTCCGGT	1	7
18064	YALI1_C24927g_4	TCGAGGCTGTCGGAGCAGAA	31	273
18065	YALI1_C24927g_5	TTCTGCTCCGACAGCCTCGA	29	180
18066	YALI1_C24927g_6	CAGCGAGCGCGATTTCAAAC	23	81
18067	YALI1_C24942g_1	GCATAGATCATCGCAACTAA	1	27
18068	YALI1_C24942g_2	CTAACGGCTCCGAAGCGACG	3	11
18069	YALI1_C24942g_3	AATGCGTTTTGGAAAGACCG	33	180
18070	YALI1_C24942g_4	ATGCGTTTTGGAAAGACCGA	33	180
18071	YALI1_C24942g_5	CGACGATTGAAGCAGACTCG	12	6
18072	YALI1_C24942g_6	GATGATCTATGCTCTCGACC	13	12
18073	YALI1_C24951g_1	GGAGCAGGTGAGAAAGGTGG	2	4
18074	YALI1_C24951g_2	CCATTAAATGCCCTACCAGG	21	73
18076	YALI1_C24951g_4	TTTATCGATAAAGATGCCCG	2	11
18077	YALI1_C24951g_5	GAGGGCGAAAAGAATCTCAA	51	278
18078	YALI1_C24951g_6	ACACACGGTACGAACGGCCA	7	56
18079	YALI1_C25029g_1	TGACTCTGCCTGCTAGCCAG	19	170
18080	YALI1_C25029g_2	TCCTGCACAGACTTGAGCAG	40	143
18081	YALI1_C25029g_3	GGTCAATCATGTAGTCGGAC	7	19
18082	YALI1_C25029g_4	GTGACTCTGCCTGCTAGCCA	19	164
18083	YALI1_C25029g_5	GTCGGACCGGAACAGACCTA	3	0
18084	YALI1_C25029g_6	TACATGATTGACCAGAAGGA	1	0
18085	YALI1_C25032g_1	ATGCCGTTCTGGAAGTCCAG	1	15
18086	YALI1_C25032g_2	AGTCCACGAGAACAACGAAA	1	4
18087	YALI1_C25032g_3	CTTCCGCTGGACTTCCAGAA	6	9
18088	YALI1_C25032g_4	GCCACAAAGGAGTACCTGGA	0	1
18089	YALI1_C25032g_5	GCTTGTCCAGCTTACCCAGC	9	104
18090	YALI1_C25032g_6	TCAGAACCCCGATCTTCAGC	7	20
18091	YALI1_C25053g_1	ACAGTGTTCGACAGATGCAG	16	36
18092	YALI1_C25053g_2	CACACAGGCCAACAGACACG	16	94
18093	YALI1_C25053g_3	AGTGACAGAGGCGATTCAAG	2	15
18094	YALI1_C25053g_4	TGAACCTGTCTACTGCCTTG	2	16
18095	YALI1_C25053g_5	CGAACACTGTCTTCTCAAAT	26	186
18096	YALI1_C25053g_6	CAGACACGCGGGAGGCGCCA	4	80
18097	YALI1_C25069g_1	CCAAGAGACCAGCTTACCGA	19	37
18098	YALI1_C25069g_2	GTCGTAGGTGCACATGACGG	42	91
18099	YALI1_C25069g_3	GCTGGGTGAAAAACGTTGTG	1	3
18100	YALI1_C25069g_4	TCGTCCAAACGAGAAAGGCG	9	75
18101	YALI1_C25069g_5	CAGTCTCGTTTGTAGTTGGA	15	33
18102	YALI1_C25069g_6	CAACTACAAACGAGACTGGG	10	58
18103	YALI1_C25080g_1	GTACAGTACTGTACTCGTGC	4	11
18104	YALI1_C25080g_2	GGATGACTCTGTCTGACTCG	0	29
18106	YALI1_C25080g_4	ATTATTGAACGCCAGTAACC	3	59
18107	YALI1_C25080g_5	AGCTGTATATCTAGTAAGCC	35	245
18108	YALI1_C25080g_6	CGTATCGTATCATCAAATCC	8	52
18109	YALI1_C25093g_1	GTGCTCGTCGAGCAGTCGGG	12	72
18110	YALI1_C25093g_2	ACGAGTCTGAGAATTCGGGT	3	15
18111	YALI1_C25093g_3	GTCTGCCTTCACCGACCCCG	17	44
18112	YALI1_C25093g_4	GGTGGTCAACGACACCACCA	320	815
18113	YALI1_C25093g_5	ACGTGCACAAAGTCCTTCGA	7	13
18114	YALI1_C25093g_6	GCCTCTCTCCATGTTCAACC	62	168
18115	YALI1_C25128g_1	AGCCACTGAGAAGAGTCACA	2	29
18116	YALI1_C25128g_2	GCACCTTCTCGTCCATACCA	16	45
18117	YALI1_C25128g_3	TCTGCTTGAGAACATCCTCA	3	52
18118	YALI1_C25128g_4	TTCTCTGCTGGTCAACCACA	9	92
18119	YALI1_C25128g_5	ATCCCTGTGACTCTTCTCAG	15	71
18120	YALI1_C25128g_6	TATTTCTGAGCCCATGCAGG	6	49
18121	YALI1_C25171g_1	CGACCTGCAAGCGTATTCGA	0	40
18122	YALI1_C25171g_2	CGTGCTGTTAAAAAGCTCGA	9	51
18123	YALI1_C25171g_3	CAGAGTCGCCCACTCCGCCA	3	5
18124	YALI1_C25171g_4	CGTCGAGCTTTTTAACAGCA	45	222
18125	YALI1_C25171g_5	CCAACGTTGACAATATCTGC	10	56
18126	YALI1_C25171g_6	GAGCTGCCCGAGTATCTTGT	18	42
18127	YALI1_C25190g_1	GTAGCAAGAGAGGATCACAA	11	101
18128	YALI1_C25190g_2	TTTCGCTGTACGAATCCAGA	4	25
18129	YALI1_C25190g_3	GATCCTCTCTTGCTACGGAT	1	10
18130	YALI1_C25190g_4	GTAGGCCCGTGACAAGATGT	3	20
18131	YALI1_C25190g_5	ACACAGAAAGACTTCAAGGG	18	95
18132	YALI1_C25190g_6	TCCTCATTGGAAATGCCATG	12	68
18133	YALI1_C25244g_1	TCAGCAGCGATGTTTCTACG	7	124
18134	YALI1_C25244g_2	TTCTACGAGGAGCTGCCCAA	8	104
18135	YALI1_C25244g_3	CCAACAACAAGAGTGCCCTT	18	40
18136	YALI1_C25244g_4	GCCCTCGAGGTAGAAGTGCA	1	13
18137	YALI1_C25244g_5	GACTTTTGACAACGACCACA	37	264
18139	YALI1_C25257g_1	GTTTCGATCGCAAATCCAAC	115	477
18140	YALI1_C25257g_2	CCATACTCCTGTTTGAACAT	0	10
18141	YALI1_C25257g_3	AGTTGGATTTGCGATCGAAA	68	147
18142	YALI1_C25257g_4	GTTTGGAATATCCGGCCAGT	93	556
18143	YALI1_C25257g_5	CGATCGCAAATCCAACTGGC	15	170
18144	YALI1_C25257g_6	CATTGACGATGATACGGTGG	6	38
18145	YALI1_C25288g_1	GATTCCGACGACAAAGGCGG	4	7
18146	YALI1_C25288g_2	CCACGGTCGGTTCAATGCCG	6	51
18147	YALI1_C25288g_3	GGTCTTTGAGAGCCACCTTT	0	7
18148	YALI1_C25288g_4	TCCTGACCTCAAAGTCAACG	13	58
18149	YALI1_C25288g_5	AGGCGTCTCGAACGTCACAT	8	96
18150	YALI1_C25288g_6	GTCCATGTCGTCATCTTCCA	2	35
18151	YALI1_C25301g_1	GTACGGCCGTCAGAGGAGCA	26	123
18152	YALI1_C25301g_2	GCAAAAGGAGACACGACAGT	15	7
18153	YALI1_C25301g_3	ATAGACCTGTTGGAATGACA	5	10
18154	YALI1_C25301g_4	ATACTCGTGCTTGTGTCGAA	0	0
18156	YALI1_C25301g_6	TCGATTCAAGAACCTACGAA	63	301
18157	YALI1_C25307g_1	CTTGAGAGTCTGAATCAGCT	6	83
18158	YALI1_C25307g_2	AAGGGCCATTTGGTAAAGAA	14	57
18160	YALI1_C25307g_4	AGACATATCTGCGCTTTCTG	66	351
18161	YALI1_C25307g_5	GGAGGCCTGCAAGGGCCATT	89	249
18162	YALI1_C25307g_6	GCCATTTGGTAAAGAACGGA	0	32
18163	YALI1_C25336g_1	CTACTACTATAAGCGCCATG	5	68
18164	YALI1_C25336g_2	TGTGGTCAAGAAGATGGACG	60	144
18166	YALI1_C25336g_4	GGAAGGATCGGATTCGGCCA	29	87
18167	YALI1_C25336g_5	CCACGTGGCCAGACAGCCAA	43	174
18168	YALI1_C25336g_6	CGACGAACAAGCGAGATGGA	23	239
18169	YALI1_C25352g_1	GCAGCCCAGAGACTCACCCG	5	9
18170	YALI1_C25352g_2	TCATGTCGTTTGGTATCCAT	1	59
18171	YALI1_C25352g_3	TGTGGGCCAGGTTTTCTCGT	0	2
18172	YALI1_C25352g_4	GTGCAATTGCGATCGTGTGG	39	147
18173	YALI1_C25352g_5	ATCGTGTGGCGGAAAGACCG	0	6
18174	YALI1_C25352g_6	CGTTTGGTATCCATCGGCTG	66	260
18175	YALI1_C25367g_1	CTTCTTGCTGTAGCATCGCG	71	281
18176	YALI1_C25367g_2	CCCTCTGCCCTTTTTCACCG	61	431
18177	YALI1_C25367g_3	GAAGCATCCTCGGTGAAAAA	38	164
18178	YALI1_C25367g_4	CTACTACTACAACCTGTGCA	9	43
18179	YALI1_C25367g_5	CTACAACCTGTGCAAGGCCC	65	205
18180	YALI1_C25367g_6	CAACACATGGAAGCAAAAGG	0	0
18181	YALI1_C25377g_1	CGTCAACAAAAAGAGCCCCG	4	25
18182	YALI1_C25377g_2	GGGCGACCAAGGGCACCACG	6	18
18183	YALI1_C25377g_3	GCAGAATCTGGGGCGACCAA	5	22
18184	YALI1_C25377g_4	ATTGGGGCAGAAATAGAAAT	20	77
18185	YALI1_C25377g_5	TGCTCCTGCCCCCACCCAAA	11	59
18186	YALI1_C25377g_6	GCCTGACATGATGGTATGAT	29	34
18187	YALI1_C25391g_1	AGATTGCTCGAAACCCCCCT	16	110
18188	YALI1_C25391g_2	CCTCAAACTCGAATGGGACG	48	194
18189	YALI1_C25391g_3	GGACGACCTCAAACTCGAAT	69	335
18190	YALI1_C25391g_4	TGTAGGGGTGGACTCACTGA	16	63
18191	YALI1_C25391g_5	GTATGCCTTCTTAACCTCTG	2	20
18192	YALI1_C25391g_6	TCACCCTGCAACCTGCTACG	0	13
18193	YALI1_C25452g_1	AGAAGGTTCGGCCAAACAGT	62	299
18194	YALI1_C25452g_2	TCTACTTCTACCCGATACGA	10	63
18195	YALI1_C25452g_3	GGACAAGTCAGCGATCCAGA	17	55
18196	YALI1_C25452g_4	AGTAGGAGTAGGAAGACAAG	0	8
18197	YALI1_C25452g_5	ACTGCCCTGAGCATACCAAG	5	32
18198	YALI1_C25452g_6	TGAGAACCACCGCCTCCAGA	18	103
18199	YALI1_C25512g_1	GCACGGAGAGTTGATCGAAA	40	173
18201	YALI1_C25512g_3	GTTGTGGGCCTTCTTGACCA	30	98
18202	YALI1_C25512g_4	ACAACCTGACCATTGATGGA	3	21
18203	YALI1_C25512g_5	ACCAGCATCTGCATGAATCG	9	4
18204	YALI1_C25512g_6	GTGGTCAAGAAGGCCCACAA	19	67
18206	YALI1_C25513g_2	CTTATGTTCCGCAAAAACGA	13	135
18207	YALI1_C25513g_3	GCTTATGTTCCGCAAAAACG	13	135
18209	YALI1_C25513g_5	TGTTGTCAAGACTCTTGCGT	7	53
18210	YALI1_C25513g_6	ACAGGTCTACTCCGCACCCA	7	52
18212	YALI1_C25515g_2	AGAGGACCTGTATCTCCAGA	2	6
18213	YALI1_C25515g_3	GAGCAGATAAGACCAGAAAC	72	186
18214	YALI1_C25515g_4	CACATTGTAGAAATAACGTG	11	93
18215	YALI1_C25515g_5	GATACGTGCGCTTAGCTGGG	5	13
18216	YALI1_C25515g_6	CGTTATTTCTACAATGTGTC	20	103
18217	YALI1_C25560g_1	GCTTGCTCTCAAGTGTGTGG	4	83
18218	YALI1_C25560g_2	ATGTCGATCTTAAGCCCCGT	53	264
18219	YALI1_C25560g_3	AAGCTGGACCCGGTAAAGGA	12	12
18220	YALI1_C25560g_4	TGACCCAGAGGATCGTAAAC	13	153
18221	YALI1_C25560g_5	GTTCGTTCAAATCACAGTCG	7	57
18222	YALI1_C25560g_6	GTGGTCGTGTGTATGAGCAT	2	6
18223	YALI1_C25576g_1	TCAGTGGCCTGGAAGCCCAG	5	2
18224	YALI1_C25576g_2	GCTGGTGACGACCATCACCG	28	130
18225	YALI1_C25576g_3	AGGCCACTGAGCGCACAGAT	2	6
18226	YALI1_C25576g_4	CAAGGCACTGAAAGGACACA	2	18
18227	YALI1_C25576g_5	TTTGCCCCAGATGCTGACTG	27	264
18228	YALI1_C25576g_6	GGGGCAAAGAGGACGACGAG	9	22
18229	YALI1_C25581g_1	TGATCCACAGAATGACCGCG	31	165
18230	YALI1_C25581g_2	AGATGTCGTCCAGTTGTGAA	15	96
18231	YALI1_C25581g_3	CTACGTCCCCGCCAAAGAGT	2	10
18232	YALI1_C25581g_4	GATCCACAGAATGACCGCGA	31	165
18233	YALI1_C25581g_5	GTTTTTCTTCGCCAAAGCCT	19	214
18234	YALI1_C25581g_6	CCAGTTGTGAAGGGAGACAC	37	107
18235	YALI1_C25598g_1	ACTGGAAGAAGACGGAGCAT	0	0
18236	YALI1_C25598g_2	GATCATGGAGAATATGGTCG	176	705
18237	YALI1_C25598g_3	AACTACCTCGGAGCTGTCCG	3	20
18238	YALI1_C25598g_4	TGCAGCCAGAATAGACGCCA	0	2
18239	YALI1_C25598g_5	GGTGATTGCGTGCAGGTCGG	2	7
18240	YALI1_C25598g_6	TTCCACCTCGGAAACTACCT	28	216
18241	YALI1_C25621g_1	CCACATCCAGGAAACCAAGA	0	1
18242	YALI1_C25621g_2	TCTCGCCCGAACAAATGAGA	2	8
18244	YALI1_C25621g_4	TCTATGTTCTCGCCAAAACC	20	109
18245	YALI1_C25621g_5	CGGAAAAAGATCGTCAAGCG	114	433
18246	YALI1_C25621g_6	ACTGGCACCACAAAGCATGA	16	106
18247	YALI1_C25629g_1	GCGACCGTGATCTTTTCGAG	8	60
18248	YALI1_C25629g_2	CGAGCAACAGAAACAACAGG	1	20
18249	YALI1_C25629g_3	AATCGTCGAGACCTGCCTGG	1	5
18250	YALI1_C25629g_4	GCCCCGTAAGAAGTCCCGCA	1	8
18251	YALI1_C25629g_5	TCTGTGTACGTCTTTCTGCG	0	0
18252	YALI1_C25629g_6	GCAGAAAGACGTACACAGAC	2	0
18253	YALI1_C25703g_1	GGCCATATACATATAGACCG	15	121
18254	YALI1_C25703g_2	CGTGTCTTCGAGCACCTCGG	10	37
18255	YALI1_C25703g_3	CTACTGGTCTCCCTACATCG	31	171
18256	YALI1_C25703g_4	CATTTGCCGGAGGAGCACAA	2	97
18257	YALI1_C25703g_5	CGTCCTTGTGGTACTCCACG	35	87
18258	YALI1_C25703g_6	GTATATGGCCTGCTAAGCCA	6	20
18259	YALI1_C25742g_1	AATACTGGAGAAGGGTTTGT	32	94
18260	YALI1_C25742g_2	TATTCTATCTCGTTCGGACA	11	85
18262	YALI1_C25742g_4	CAATGAGGAATACTGGAGAA	0	30
18263	YALI1_C25742g_5	ATTTGCAGAGAGGGATTCAC	3	20
18264	YALI1_C25742g_6	CCTTCTCCAGTATTCCTCAT	21	218
18265	YALI1_C25747g_1	GGAAGACTATCTACTTCAAG	5	10
18266	YALI1_C25747g_2	CTCAGGAAAGGTCTCTCACA	42	292
18267	YALI1_C25747g_3	GGGAAGACTATCTACTTCAA	5	10
18268	YALI1_C25747g_4	CGGCACTGCATGGCTCTTCG	3	19
18269	YALI1_C25747g_5	CTATCTACTTCAAGGGGTTG	13	81
18270	YALI1_C25747g_6	TCTCAGGAAAGGTCTCTCAC	42	276
18271	YALI1_C25758g_1	CTCGAATTGCCCGTGTCCAG	28	113
18272	YALI1_C25758g_2	TGTCGGAGTAAAATCGGGAT	1	4
18273	YALI1_C25758g_3	AACCAAGGCTGAGGACCCTG	0	0
18274	YALI1_C25758g_4	TCGGACGGTGGATCGGACGG	44	117
18275	YALI1_C25758g_5	GGCGTCGGCGGCGTTGGCCG	47	388
18276	YALI1_C25758g_6	TGGCGGATCGGACGGTGGAT	93	497
18277	YALI1_C25782g_1	TGACCAGCTCGGATTCCCCG	21	146
18280	YALI1_C25782g_4	ATAGATCGGATGATTCCAAC	0	0
18281	YALI1_C25782g_5	GAGTTCGAAGAAGGGTGTCG	3	21
18282	YALI1_C25782g_6	ATCATTGAGAAGCGATTCGA	0	0
18284	YALI1_C25789g_2	TCAATCTGATCGATACTCCG	4	1
18285	YALI1_C25789g_3	TGTTTCCGAAGCGTCCGCCG	3	24
18286	YALI1_C25789g_4	TCTGGCACCATCAAGCACCT	0	0
18287	YALI1_C25789g_5	GTTCCAGTTGAAACTGGTGG	37	185
18288	YALI1_C25789g_6	CTCCCTCATCGACATTTCCG	4	12
18289	YALI1_C25829g_1	ATTACGGAGTCCAGTCGCCG	0	23
18290	YALI1_C25829g_2	TTTGGTTCAACACGACCCAG	7	34
18291	YALI1_C25829g_3	TGAGCTTGACACACTCCAGG	0	2
18292	YALI1_C25829g_4	TTGCGGATCTGAGAAATGCA	12	91
18293	YALI1_C25829g_5	AATAGCCAGAGAACAGACTG	0	0
18294	YALI1_C25829g_6	CCAATATTGTGGAGCCCCAA	2	13
18295	YALI1_C25877g_1	GTAAAGGGAACTGTTTTGGG	0	2
18296	YALI1_C25877g_2	TGTTTAAAATGCTGATCGCG	96	369
18297	YALI1_C25877g_3	GAGGGTTCGGAGGAACCTGA	2	12
18298	YALI1_C25877g_4	AGTCAAGTGTCGATGCAAGA	2	11
18299	YALI1_C25877g_5	TGTGCCCGCTGCAGACGCGA	0	1
18300	YALI1_C25877g_6	TGGAACCGTGGAATACGACT	16	58
18301	YALI1_C25937g_1	GTCCTGAGCAAAATACCCCA	39	158
18302	YALI1_C25937g_2	ACCTGTGTCAAGAAGAAACG	5	35
18303	YALI1_C25937g_3	GGCTCCGACGACACAAACCG	0	14
18304	YALI1_C25937g_4	TTTTTCCTCGGCGATCTCGG	158	1032
18305	YALI1_C25937g_5	TCTGAGGAAGAAGATCTGCC	4	9
18306	YALI1_C25937g_6	GAGTCCGTCATTCCATTCTG	12	72
18307	YALI1_C25979g_1	CGCCCTGTCGGATTACCGGT	11	319
18308	YALI1_C25979g_2	AGACCAAAAACGGAGCCGAA	67	308
18309	YALI1_C25979g_3	TTTTGAGACTGCCTGCCACG	321	1449
18310	YALI1_C25979g_4	GCAACTCGACAAGGACCGAC	6	10
18311	YALI1_C25979g_5	AGAGCAGGAAACCATCCAAC	11	65
18312	YALI1_C25979g_6	GTTCGGGGTATGCAAACAGT	7	16
18313	YALI1_C25990g_1	AATCCTTGTTGGATGCCACG	9	49
18314	YALI1_C25990g_2	TTGTGCTCGAAAAACCAGCG	41	123
18315	YALI1_C25990g_3	CCACTTTGTCATCACCCTGA	14	44
18316	YALI1_C25990g_4	CGCGAGACACCTTTTACGGG	49	158
18317	YALI1_C25990g_5	TCTCGCGTGGACATGTTATG	4	33
18318	YALI1_C25990g_6	TGGAGGCTTTGCCATTCCTG	6	41
18319	YALI1_C25998g_1	GCATAATATGAGTCGCAAGG	8	48
18320	YALI1_C25998g_2	TGCGCGAGCCCGATACAGCG	6	37
18321	YALI1_C25998g_3	GCTCAAGGACAAGCATCGAA	9	87
18322	YALI1_C25998g_4	ACTCCCACTCCGATGACAAT	9	104
18323	YALI1_C25998g_5	TTGATTTTCTTGGCCATGAA	14	60
18324	YALI1_C25998g_6	CTGAATCACCCCGATCGAGG	4	11
18325	YALI1_C26017g_1	GCCCAAATCCACGCTCACCG	33	171
18326	YALI1_C26017g_2	GCAGCAGAACAATCAGAGGA	1	3
18327	YALI1_C26017g_3	GGACATTTCTTGCGACACAA	44	229
18328	YALI1_C26017g_4	GACAGCAGCAGAACAATCAG	0	1
18329	YALI1_C26017g_5	GCACCCTACACTCAACAAGG	0	0
18330	YALI1_C26017g_6	TGTGGTCTCCAGCACGGCCT	32	180
18331	YALI1_C26027g_1	ATTTCGACAGACCTTACCGA	16	83
18332	YALI1_C26027g_2	GCATGCAACTCGATAGCGGT	19	84
18333	YALI1_C26027g_3	GGCCTCCATAGAACCAGCAT	5	20
18334	YALI1_C26027g_4	TCGACAGACCTTACCGACGG	11	46
18335	YALI1_C26027g_5	GCGAGATAGACCCACAAAAC	16	77
18336	YALI1_C26027g_6	GCTCAAAAGCTCTCTTGTGT	1	69
18337	YALI1_C26036g_1	CGACAGCTGGAAACTCGTGA	1	0
18338	YALI1_C26036g_2	TGGCTCGCATCCTTGCCACG	47	217
18339	YALI1_C26036g_3	GCACTTTACCGGGCATCCAG	0	27
18340	YALI1_C26036g_4	GTCGTTCTCGCGCATATCGT	0	17
18341	YALI1_C26036g_5	ATATGCGCGAGAACGACAGC	0	0
18342	YALI1_C26036g_6	TTTCGATCGAGAACTTCAAA	17	148
18343	YALI1_C26051g_1	ACACTGCTCAAGGCGTACCA	17	75
18344	YALI1_C26051g_2	GGAGGCACAGACGGACTCCG	12	59
18345	YALI1_C26051g_3	GAGGACAACGACAAGTTGGA	0	3
18346	YALI1_C26051g_4	CCGCCTTTGACGAGGAGCGA	1	12
18347	YALI1_C26051g_5	GATGGAGGCCGCCTTTGACG	1	8
18348	YALI1_C26051g_6	CTAGCAGCTTGTAGACGTTG	20	78
18349	YALI1_C26106g_1	GACGGTCTCGACATGTAGCG	1	0
18350	YALI1_C26106g_2	CGCTTCTCAACGACTCCACG	1	38
18351	YALI1_C26106g_3	CGCCATACGCCCATGCCACG	1	8
18352	YALI1_C26106g_4	ACAGGATCCCCGAGAGCGCG	74	367
18353	YALI1_C26106g_5	TGTTCCATTTATCTGCCAGT	2	4
18354	YALI1_C26106g_6	TCAACGACTCCACGTGGCAT	19	119
18355	YALI1_C26138g_1	TGTTCTTTCGCACCGAACCG	41	140
18356	YALI1_C26138g_2	TCCCCGGTACTCGATTCCCG	10	33
18357	YALI1_C26138g_3	TGTACGCACACAAAAAACAG	1	8
18358	YALI1_C26138g_4	GCATCTATTCTCGAGACCAA	48	117
18359	YALI1_C26138g_5	ACCGCGGGAATCGAGTACCG	2	0
18360	YALI1_C26138g_6	CGTCCAGACCAAAAACACAA	3	5
18361	YALI1_C26146g_1	CCTGGCACAATACTACGACG	8	31
18362	YALI1_C26146g_2	CACGTCGTAGTATTGTGCCA	1	10
18363	YALI1_C26146g_3	GTTTAGCTGGATTTTGAGGT	28	67
18364	YALI1_C26146g_4	AGCTTCTCCAGTAAACATGA	9	76
18365	YALI1_C26146g_5	CGTTCACCAGATGCTGGCCA	7	84
18366	YALI1_C26146g_6	GCCTGTTTAGCTGGATTTTG	19	157
18367	YALI1_C26161g_1	TTCTGCATCCGAGTTTCACG	15	135
18368	YALI1_C26161g_2	AATAATAGCCGAAAGTCGCA	9	19
18369	YALI1_C26161g_3	CCACGTCTAGACCACTCCCC	3	34
18370	YALI1_C26161g_4	CACACCCTCCGCGTGAAACT	17	129
18371	YALI1_C26161g_5	CCTGGGGAGTGGTCTAGACG	0	3
18372	YALI1_C26161g_6	CTTCTCTTGGATCACCTGCA	5	63
18373	YALI1_C26167g_1	GCATCACGTCCAGCACACGG	1	0
18374	YALI1_C26167g_2	CCACGCTTCGAAACGCAAGT	14	92
18375	YALI1_C26167g_3	GCTTCGAAACGCAAGTCGGA	25	44
18376	YALI1_C26167g_4	CATTCGCGAACACACTCGTA	9	29
18377	YALI1_C26167g_5	CCAGGGATCGGGCCAGCGAG	9	177
18378	YALI1_C26167g_6	AGGTGAAGATGATCTCCTTG	3	23
18379	YALI1_C26209g_1	TCCATGTTACAGAAGAGTCG	11	76
