## Supplementary File 1 for "acCRISPR: An activity-correction method for improving the accuracy of CRISPR screens" (part 12 of 22)

### Sheet: PO1f Cas9 Day 4 (continued)
Guide Number	Guide ID	Guide Sequence	Replicate #1	Replicate #2
18380	YALI1_C26209g_2	CATACATGTGGCATATGCGC	2	37
18381	YALI1_C26209g_3	TTCGACTGTAATCCGCCCTG	3	39
18382	YALI1_C26209g_4	GCGTCTGTGGGTAGTCTCGT	13	41
18385	YALI1_C26215g_1	GATGAAAATGTCCAAGTCGG	4	26
18388	YALI1_C26215g_4	CCTGAAAAGAGTCTTGCTAA	4	55
18389	YALI1_C26215g_5	CCAAGCTGCAGTCTCCAAGA	9	45
18390	YALI1_C26215g_6	GTCGGAGAAGTCGGAGGAAA	7	41
18391	YALI1_C26222g_1	TGATTTGGTCAGCAAATCCG	5	65
18392	YALI1_C26222g_2	GCTTAAGCGCAAGTGCGACG	31	180
18393	YALI1_C26222g_3	GTGTCTGGCAACGTGCAACG	7	20
18394	YALI1_C26222g_4	CTTGACACACCGTTCACACG	65	191
18395	YALI1_C26222g_5	GGAACCTGTATGGCGCACGG	25	78
18396	YALI1_C26222g_6	TGTGGGATCCCGAGCCCACG	102	515
18397	YALI1_C26276g_1	TGTGCTGGATGCCAAACGGG	57	291
18398	YALI1_C26276g_2	ACAATGTGCTGGATGCCAAA	29	120
18399	YALI1_C26276g_3	TGATCCACGTGCTCAACGAG	45	386
18401	YALI1_C26276g_5	ATGGCCCGAGAGCCACCGGG	4	21
18402	YALI1_C26276g_6	GCAGGCTCTGGGGCCAACAG	5	18
18403	YALI1_C26318g_1	CTGAAGTTCCTGAAGTTCCA	80	378
18404	YALI1_C26318g_2	GCCCAGTTCGAAAGAAAAAA	21	104
18405	YALI1_C26318g_3	AGAGTGAGAGAGAGGTGCAT	5	9
18406	YALI1_C26318g_4	CGTCGTGTGTACCATGTTTA	11	65
18407	YALI1_C26318g_5	TTCTCTAGTGTCCCTAAACA	13	26
18408	YALI1_C26318g_6	CATCAACAAGTTCTCAAGAA	7	23
18409	YALI1_C26332g_1	AAGAGCGTCTTCAGCTCGGG	13	110
18410	YALI1_C26332g_2	CAAATCGCTGGCCAAAAAGG	5	51
18411	YALI1_C26332g_3	CGAGGCTGAAATCATCAAGA	18	88
18412	YALI1_C26332g_4	CTTTTTGGCCAGCGATTTGT	42	183
18413	YALI1_C26332g_5	CTGAATCTCCTTGAACTCCT	79	423
18414	YALI1_C26332g_6	TCGCTGGCCAAAAAGGAGGC	3	20
18415	YALI1_C26377g_1	GCACTTTCGGTCCTTCCACA	13	128
18416	YALI1_C26377g_2	GACATGTCCAAGGAGTGCAA	2	0
18417	YALI1_C26377g_3	GTGACGGTGCAGTCGTAAGA	16	46
18418	YALI1_C26377g_4	GGACGAGGTAGATGCAAGCG	8	23
18419	YALI1_C26377g_5	GCCAACGTATCGCTCAAAGA	3	6
18420	YALI1_C26377g_6	ACGACTGCACCGTCACCGTG	7	47
18421	YALI1_C26408g_1	TCAGCAGTGCGCCTTCCAAG	9	30
18422	YALI1_C26408g_2	GACGTGATCGACGAGCTGGA	6	6
18423	YALI1_C26408g_3	TCGAACGTCATCCTTCACTG	0	11
18424	YALI1_C26408g_4	GAGGTGACCACACTATTAAA	0	0
18425	YALI1_C26408g_5	GATATGAGCGTGGATCATGA	4	6
18426	YALI1_C26408g_6	TATTGCCCAGATGAAGGCGA	2	2
18427	YALI1_C26501g_1	ATCGTCGTCTGAGCTGTCCG	26	116
18428	YALI1_C26501g_2	TGAGCACCTACTTCTCCGAG	45	275
18429	YALI1_C26501g_3	TCTTCGGGTCAGCTTGTCCG	20	70
18430	YALI1_C26501g_4	TGTCGGTGATGACCATTGGA	7	73
18431	YALI1_C26501g_5	GCTCACACTGTGTCAGTGTA	39	97
18432	YALI1_C26501g_6	GCCAAGGTCATTTCTTCCGA	56	383
18433	YALI1_C26533g_1	ACAGCCTCCGACGTACACGG	70	304
18434	YALI1_C26533g_2	ATGGCCTTCGAGTCGATCGT	7	34
18435	YALI1_C26533g_3	AGGTTCGTCACTATCATACA	0	0
18436	YALI1_C26533g_4	AACAGCCTCCGACGTACACG	69	303
18437	YALI1_C26533g_5	TTCGAAGCCCCCGTGTACGT	8	34
18438	YALI1_C26533g_6	TGGAAACTGTGCCCACAGTT	4	35
18439	YALI1_C26544g_1	GGATGGCATGGAGTGTACCG	0	5
18440	YALI1_C26544g_2	TCTCATTCTCAACGATGACG	11	22
18441	YALI1_C26544g_3	AGTGTACCGAGGAGTCGGAT	0	0
18442	YALI1_C26544g_4	GCAAGTTCCCGCAATTCCTC	9	174
18443	YALI1_C26544g_5	CGATAGCCGATCCGACTCCT	0	27
18444	YALI1_C26544g_6	TGAGAATGAGAGCACGCACA	6	44
18445	YALI1_C26566g_1	TCCCAGAGTTCTCAATTACA	6	39
18446	YALI1_C26566g_2	TGTGCAGCTTTGAAGGAGAA	1	48
18447	YALI1_C26566g_3	AGGTTTGTATACCATCATGT	4	0
18448	YALI1_C26566g_4	TTGTATACCATCATGTGGGA	1	17
18449	YALI1_C26566g_5	TCGCAGTCCGTCCCACATGA	2	29
18450	YALI1_C26566g_6	ATTACAGGGTTCTCAGACTG	8	80
18451	YALI1_C26580g_1	CGACGTGGAACGTCAAGCAA	3	9
18452	YALI1_C26580g_2	TGTGCAACAAAAACACGACG	13	27
18453	YALI1_C26580g_3	GAGCTGCCCGAGCAGATTAT	49	118
18454	YALI1_C26580g_4	ACGTGTCTCCACCAGATGAA	12	79
18455	YALI1_C26580g_5	TGACTCTGAGAGGCAAGGAT	0	9
18456	YALI1_C26580g_6	ACGACAAGCGACACATTTAT	16	99
18457	YALI1_C26597g_1	ACACAGAGAGAAGACATCCG	4	49
18458	YALI1_C26597g_2	GCACAAGCTGAACAATTCGC	82	547
18459	YALI1_C26597g_3	CAGAGACAGTAAAAGTCGCG	0	3
18460	YALI1_C26597g_4	ATTACCACCAGAATATCGTG	24	120
18461	YALI1_C26597g_5	CTTTTACTGTCTCTGCAAAG	5	27
18462	YALI1_C26597g_6	CGCACAAGCTGAACAATTCG	82	547
18463	YALI1_C26616g_1	GGAACTGGCGGTGAACCCGG	16	6
18464	YALI1_C26616g_2	TCTGCGAAACTGCACGTCCG	30	237
18465	YALI1_C26616g_3	ACTCATCGTGTACCATGCAT	29	103
18466	YALI1_C26616g_4	GCACGTCCGAGGCCGATGCA	12	51
18467	YALI1_C26616g_5	TACCTGCTCCGAGTATCCCA	8	71
18468	YALI1_C26616g_6	CCTGATCATTCGGGAACTGG	14	84
18469	YALI1_C26621g_1	GGGATATTAGATAAGAAAAA	3	35
18470	YALI1_C26621g_2	TCGACAACAGATGTTTCACT	1	19
18471	YALI1_C26621g_3	TGTCGACAAGAACTTCTTGT	6	8
18472	YALI1_C26621g_4	AATCTGAACGAGCTTTCAAA	11	130
18473	YALI1_C26621g_5	AGATGTAGTTCGTTAGACCC	1	19
18474	YALI1_C26621g_6	CGAGCTTTCAAATGGTCATG	45	221
18475	YALI1_C26628g_1	CCACGGTTCACCGTTCCCAT	18	92
18476	YALI1_C26628g_2	TCGGGAACCACGTATCCGAT	52	223
18477	YALI1_C26628g_3	ACTACACATACGACATTTGG	5	31
18478	YALI1_C26628g_4	AACCACGTATCCGATGGGAA	4	38
18479	YALI1_C26628g_5	GACCACTCCTGCCCACGTGG	14	74
18480	YALI1_C26628g_6	TTCACATGATAGCCGCCACG	18	64
18481	YALI1_C26726g_1	GCGTCAGAGCGATTTCGTGA	12	67
18482	YALI1_C26726g_2	ATGTGTGTGACAGTGAGACG	17	150
18483	YALI1_C26726g_3	GTCGTGAGATAAAAAGTACA	0	33
18484	YALI1_C26726g_4	TCGCTCTGACGCTTGTCCAA	12	25
18485	YALI1_C26726g_5	CAGAGCGATTTCGTGACGGT	23	164
18486	YALI1_C26726g_6	GATGCGGACTCAGAAACATG	21	177
18487	YALI1_C26745g_1	TCCGAGCTAGAATCTCAACA	20	101
18488	YALI1_C26745g_2	CGTCTGGCTGAGAGCCACAG	3	11
18489	YALI1_C26745g_3	GACTCGTTGAGAGTAAACCA	6	30
18490	YALI1_C26745g_4	GAGCTAGAATCTCAACAGGG	15	73
18492	YALI1_C26745g_6	ATGGAGTGCCATCAAAGAAG	0	0
18493	YALI1_C26764g_1	ACGACAATCTTTTCGCCAGA	78	309
18494	YALI1_C26764g_2	GTACACTCTGAACGAATCCA	13	75
18495	YALI1_C26764g_3	GTACCAGGTCGAGTATGCGC	15	79
18496	YALI1_C26764g_4	CTTGGAGGTGACCTTTCGCT	3	1
18497	YALI1_C26764g_5	AGTGTACATCTTTTCGGCCG	34	174
18498	YALI1_C26764g_6	GCTGCTGGAGCAGGACACCT	0	0
18499	YALI1_C26777g_1	TGTAGAGAAAGTCATCCACG	134	725
18500	YALI1_C26777g_2	AGGAGACGAAACAATCGGCG	0	40
18501	YALI1_C26777g_3	CCAGCGACTGAGGCTTTCTG	25	97
18502	YALI1_C26777g_4	CAACAAGGAGACGAAACAAT	101	517
18503	YALI1_C26777g_5	GTGGGAGGCACCGGACCACG	48	199
18504	YALI1_C26777g_6	ATTGGCTGCTGATTTTCTTG	7	48
18505	YALI1_C26794g_1	GGAAGGACTGAGAGGACGAG	28	229
18506	YALI1_C26794g_2	AACGAGCTAGAATCGAAGCG	49	335
18507	YALI1_C26794g_3	TCTACCAGCATTGATCCGAG	0	3
18508	YALI1_C26794g_4	ATATCCCAGATGATCCTGAG	14	104
18509	YALI1_C26794g_5	CATGTGACTGAAACAGACGA	13	20
18510	YALI1_C26794g_6	CGAATGAGCGATTCAACAAA	14	139
18511	YALI1_C26837g_1	AATCAGATCGTGCTGTCCCA	6	27
18512	YALI1_C26837g_2	GAGCCAGGCCGCTCATCAGA	2	7
18513	YALI1_C26837g_3	AACCTGTCTCTGGAAAACGC	29	100
18514	YALI1_C26837g_4	AACATCACCGTGACTCTCGG	41	115
18515	YALI1_C26837g_5	TCCAGGTCAAGGGACTGAAG	0	0
18516	YALI1_C26837g_6	GGGCAAGTCTCTGCGAACCA	74	502
18517	YALI1_C26873g_1	GGGCAATAGGAGCTCTGGTA	11	18
18518	YALI1_C26873g_2	GATCGAGTTCTCTACATCAC	17	103
18519	YALI1_C26873g_3	TTTCTTGACCAGAACCGTGT	67	298
18520	YALI1_C26873g_4	ATGAGCATTCGAACTGCAAA	26	163
18521	YALI1_C26873g_5	ACTTTGATCATCAGTGGCTC	16	37
18522	YALI1_C26873g_6	ATCAAAGTGGTCGGGTTTCG	66	291
18523	YALI1_C26890g_1	TTATAAGGACCTGCAGAACG	17	19
18524	YALI1_C26890g_2	GCTGAGCTGAGATAGCCTGG	2	120
18525	YALI1_C26890g_3	TGGTAGTGCGACTTTTGCGG	9	53
18526	YALI1_C26890g_4	CGTACACTCCCATCACCACC	16	24
18527	YALI1_C26890g_5	CAGAGTGATCCCAAAAAGCA	4	28
18528	YALI1_C26890g_6	GCGCTGACGTCCTTCTTTGA	14	45
18529	YALI1_C26915g_1	ACTTGAGTCGTGTAACGCCT	66	280
18530	YALI1_C26915g_2	ACGAGAGTGAAAACGACACC	8	77
18531	YALI1_C26915g_3	GATCGTCGTCGTAAAAGTGT	6	3
18532	YALI1_C26915g_4	CCAAATAGTTTCCCGTGCAG	9	56
18533	YALI1_C26915g_5	AGATCGAGCATCTCAGAAGT	11	115
18534	YALI1_C26915g_6	AAATAGTTTCCCGTGCAGAG	17	134
18535	YALI1_C26939g_1	GCCGGATCGTGCCAATTGAG	0	7
18536	YALI1_C26939g_2	GCTCGGATTCACTATCAACC	1	2
18537	YALI1_C26939g_3	GCTGCTATTGGAGGCAACGA	2	0
18538	YALI1_C26939g_4	GTCTTCGTTGTTGATCTGGA	38	215
18539	YALI1_C26939g_5	GTTCTCCAGAGGCTTCTCAA	0	0
18540	YALI1_C26939g_6	CCAATTGGTTAATGTCAGCC	44	170
18541	YALI1_C26959g_1	AATCCCCGAGACCCTTGACG	10	50
18542	YALI1_C26959g_2	TGACCCCGTCATGACCCCCG	15	76
18543	YALI1_C26959g_3	GTAGGTTGCCAGAACCTCGG	1	2
18544	YALI1_C26959g_4	GTCCCAGAAGGACTTCCACT	2	30
18545	YALI1_C26959g_5	CGTAGGTTGCCAGAACCTCG	48	225
18546	YALI1_C26959g_6	TTGGAAACATGCCTGCCCAG	8	76
18547	YALI1_C26975g_1	GCGTCTCCTCCACCTGGTAG	4	58
18548	YALI1_C26975g_2	ATTGGCCCGCAAGGAGGCCG	20	93
18550	YALI1_C26975g_4	GGTCGACCTCTACCAGGTGG	23	76
18551	YALI1_C26975g_5	CCAGGTCGACCTCTACCAGG	6	25
18552	YALI1_C26975g_6	TGAGCACCTCCACGTCGGCG	26	157
18553	YALI1_C27012g_1	GGCAAAGCCGAAATTTCGAA	27	110
18554	YALI1_C27012g_2	CTTGTGAGCACTGGAATGGT	8	49
18555	YALI1_C27012g_3	GAAAGACTACCAGTGCACCC	1	16
18556	YALI1_C27012g_4	GGGTCTTTCACGTGACCAGG	41	242
18557	YALI1_C27012g_5	GCTACCGAAGAAACGAAAGC	1	3
18558	YALI1_C27012g_6	AGAGCACATTTCCCTCGGGA	10	26
18559	YALI1_C27061g_1	GCAGTAGCCAGAAAGAAGAT	8	21
18560	YALI1_C27061g_2	TGGACACCAAACTACCTGCG	19	89
18561	YALI1_C27061g_3	TCATTGACGGAGAAGTGGAA	23	191
18562	YALI1_C27061g_4	CGTGATCTGAGGTTGCCGTT	22	166
18563	YALI1_C27061g_5	TCCATCACATGATCCACGAG	2	69
18564	YALI1_C27061g_6	CTTTTGCAGCAGAAAAACCT	6	86
18565	YALI1_C27073g_1	AATGTCGGAGACATGTATGG	3	11
18566	YALI1_C27073g_2	TAGCCGACTGTTGAATAGGG	9	60
18567	YALI1_C27073g_3	ATTCAACAGTCGGCTATGGA	14	48
18568	YALI1_C27073g_4	ATCCCGCCCTATTCAACAGT	3	6
18569	YALI1_C27073g_5	GAGCTCAACTCGCCAAGCAG	14	46
18570	YALI1_C27073g_6	GCAAGACTCGCGATGTGTGG	11	84
18571	YALI1_C27109g_1	GGACGCTGAGGATATCGAGG	4	20
18572	YALI1_C27109g_2	ACCTTCCGACTCGATTTCCG	7	43
18573	YALI1_C27109g_3	CACAACCTCGGAAATCGAGT	1	2
18574	YALI1_C27109g_4	GCTCCTGTCCCAACATGCGT	2	3
18575	YALI1_C27109g_5	AGCCGATCCGAACCATCAAA	29	111
18576	YALI1_C27109g_6	GGAGAATCAGAACCACCTTG	4	20
18577	YALI1_C27141g_1	GTCGCCTGCCAACTGCACCG	10	128
18578	YALI1_C27141g_2	GGTCAAGGAGGCAACTGCCG	10	73
18579	YALI1_C27141g_3	GTGGGAGGAGGAGTGAAGGA	0	19
18580	YALI1_C27141g_4	GTTGACAGCACCATCTTCGG	11	90
18581	YALI1_C27141g_5	GCTTCAGGACGGCGTTGCGA	8	74
18582	YALI1_C27141g_6	CCTTATCCACCACAGGAACA	14	14
18583	YALI1_C27182g_1	CATGCACTCTGCCCACTCCG	10	12
18584	YALI1_C27182g_2	GGTGCTTCTTGGAGCCAAAG	11	57
18585	YALI1_C27182g_3	AATGTCGTCATCCTCCTCGG	30	98
18586	YALI1_C27182g_4	ACAAATCGCCGCTTGTCCTT	18	47
18587	YALI1_C27182g_5	GCACTCTGCCCACTCCGAGG	2	52
18588	YALI1_C27182g_6	CGAGGCCCCCGAGCACCATG	6	29
18589	YALI1_C27207g_1	TGGATCGCCTGTGTGAAGGA	5	30
18590	YALI1_C27207g_2	GATGGAGGTGGACTGCGTGC	14	118
18591	YALI1_C27207g_3	TGTGCTCACCAACTCCAAAG	11	37
18592	YALI1_C27207g_4	GTAGTTCGTCCTCTGGAGGG	4	43
18593	YALI1_C27207g_5	GCTCGTGCAGAAATGTCCCC	13	55
18594	YALI1_C27207g_6	GCACGCAGTCCACCTCCATC	84	183
18595	YALI1_C27229g_1	CGCTACTGCCCACAACAGCA	18	71
18596	YALI1_C27229g_2	TACGATGCTCTCAAGAAGGA	11	63
18597	YALI1_C27229g_3	CTCTGGCCAAGGGAGCCGAG	5	4
18598	YALI1_C27229g_4	GCTCCTGCTGTGCAACAGTC	2	9
18599	YALI1_C27229g_5	GCTGTTGTGGGCAGTAGCGT	1	5
18600	YALI1_C27229g_6	GTGGTCTTGGAGTTCTCGTG	6	53
18601	YALI1_C27382g_1	GGACGGTGTCTCAATCTTGG	7	14
18602	YALI1_C27382g_2	TGTAGAGAAAGTCATCCACG	134	725
18603	YALI1_C27382g_3	AGGAGACGAAACAATCGGCG	0	40
18604	YALI1_C27382g_4	CCAGCGACTGAGGCTTTCTG	25	97
18605	YALI1_C27382g_5	CAACAAGGAGACGAAACAAT	101	517
18606	YALI1_C27382g_6	GTGGGAGGCACCGGACCACG	48	199
18607	YALI1_C27922g_1	ACGCAAACCAAGTTTTCGAG	4	105
18608	YALI1_C27922g_2	CCTGCGCGAATGATCATCAG	19	60
18609	YALI1_C27922g_3	AGGTATCAAGATGGGCGACG	2	2
18610	YALI1_C27922g_4	GCACCAACCTCTCGAAAACT	18	96
18611	YALI1_C27922g_5	TGTAGGTTAAGTATTTTGAG	31	156
18612	YALI1_C27922g_6	CATTCGCGCAGGTATCAAGA	26	100
18613	YALI1_C27933g_1	TTTTCCAGAGAGAGAAGACG	20	134
18614	YALI1_C27933g_2	GCTAAGAAGCTGGCAGCAAA	0	2
18615	YALI1_C27933g_3	AAAACCGCTCTGGTGACCGG	7	50
18616	YALI1_C27933g_4	GTAAGATATCGTGCTGTGGG	9	42
18617	YALI1_C27933g_5	GCTAGTCATTGCTAAGAAGC	1	0
18618	YALI1_C27933g_6	TAAGGATGAGCAGACACAAA	0	9
18619	YALI1_C27958g_1	GCTGCTTGCACGACATCGAA	8	30
18620	YALI1_C27958g_2	GATCAAGGAGGAGGTTGTAG	6	29
18621	YALI1_C27958g_3	TTTGAGCGTTGTCAGCTCGC	18	103
18622	YALI1_C27958g_4	GCTCAAGGAACGACATCAGC	7	15
18623	YALI1_C27958g_5	ATTCTCGCCCGAAAAACTGC	18	89
18624	YALI1_C27958g_6	GGCTCAATTGGAGCTCGCCA	32	185
18625	YALI1_C27996g_1	GGTATCTCTGACCCAGTCGA	22	90
18626	YALI1_C27996g_2	GCAGGAGGCAGTTTGAGCGT	4	18
18627	YALI1_C27996g_3	ACGTGACTGCATGAACTGCG	0	0
18628	YALI1_C27996g_4	GTACGCAATGAGCGCAAATG	2	22
18629	YALI1_C27996g_5	CAGTCGATTCCAGGATTCCG	13	75
18630	YALI1_C27996g_6	CCTGCAGACCACACAAACCA	10	29
18631	YALI1_C28063g_1	AGGTTCTGCGAATCAAGCGA	18	92
18632	YALI1_C28063g_2	TGCATCGAACTGGATCGCCT	2	15
18633	YALI1_C28063g_3	TCCAAGGTGGTTCTCATCCG	1	1
18634	YALI1_C28063g_4	GCCTCGGATGAGAACCACCT	0	2
18635	YALI1_C28063g_5	GTTGTTGGCCACTCCGGAGG	5	28
18636	YALI1_C28063g_6	GACGGCGTACGACTTGTTGT	113	257
18637	YALI1_C28093g_1	CATTATCACCGAGAGCAAGG	6	63
18638	YALI1_C28093g_2	ACATTACTACGATCGATCGC	94	264
18639	YALI1_C28093g_3	GGAGGCTCTGGCGACCTACG	7	30
18640	YALI1_C28093g_4	GTTCTCTTTTGATTCCCACA	46	377
18641	YALI1_C28093g_5	CAAGGAGTATGACAACGATG	0	0
18642	YALI1_C28093g_6	CACAACATGCCAATCATCAT	5	58
18643	YALI1_C28115g_1	GGTCGATGAACAATGAGTAG	5	37
18644	YALI1_C28115g_2	CTTCTTCTCCCGCAACCCCT	25	75
18646	YALI1_C28115g_4	TTTGACACCCGTCCCTACGT	35	143
18647	YALI1_C28115g_5	GTTTGACACCCGTCCCTACG	35	142
18648	YALI1_C28115g_6	GACACCCGTCCCTACGTGGG	93	555
18649	YALI1_C28147g_1	GCCCTGCCTGAACACAAAGT	7	31
18650	YALI1_C28147g_2	ACTCAACTACAACACGATAG	21	82
18651	YALI1_C28147g_3	GGGTCTCCGCAGAATACACA	0	4
18652	YALI1_C28147g_4	ACTCGACGATTCGCCTAAGA	0	4
18653	YALI1_C28147g_5	GACCGAGATTCGCACTGCAA	4	59
18654	YALI1_C28147g_6	GAAGGGAGTGACGTTGTCAT	293	1326
18655	YALI1_C28166g_1	GTACCGGTTGAAAAAAGCCA	19	145
18656	YALI1_C28166g_2	ACGCGTCTAATTCTCAAGCA	26	202
18657	YALI1_C28166g_3	CTGCTTGAGAATTAGACGCG	11	26
18658	YALI1_C28166g_4	GGTACCGGTTGAAAAAAGCC	19	143
18659	YALI1_C28166g_5	AGGAAAGGCTTGACGAACCT	1	1
18660	YALI1_C28166g_6	TCTCCATCTCCATCTGCTTG	23	88
18661	YALI1_C28228g_1	GCTCATTGTGGCGTTCCGGA	68	309
18662	YALI1_C28228g_2	TACGTGACTCTGCTTCGCCA	6	34
18663	YALI1_C28228g_3	TTTGTACTCCTCCATGAGCG	96	410
18664	YALI1_C28228g_4	TCTCTGCTCCCAAGGCGTCG	16	66
18665	YALI1_C28228g_5	AATTGTCTGCTCCCACAAGG	5	25
18666	YALI1_C28228g_6	GTGGGAGCAGACAATTGGAA	22	70
18667	YALI1_C28245g_1	TACATACACCAGAGACACGG	2	19
18668	YALI1_C28245g_2	AGGAACATTTTGGAGACGGG	9	18
18669	YALI1_C28245g_3	AGGATAGGCAAACGTCGAAG	17	71
18670	YALI1_C28245g_4	ACAGAGGAGACGCCACTCAA	1	48
18671	YALI1_C28245g_5	AATGGACCCGCTCAGGACAG	0	13
18672	YALI1_C28245g_6	CAGAGGAGACGCCACTCAAG	5	30
18673	YALI1_C28263g_1	GATATCCTTGACGGTCTCCA	119	428
18674	YALI1_C28263g_2	CTTCACTGCCGAGGACCCCG	13	44
18675	YALI1_C28263g_3	CGTCAAGGATATCCAGAACG	6	15
18676	YALI1_C28263g_4	GCTTGACTACATTCTTCATA	61	318
18677	YALI1_C28263g_5	TCAGTCGCTCGGCCTTTGCA	21	55
18678	YALI1_C28263g_6	TCCGTTCAACTTCACTGCCG	31	183
18679	YALI1_C28310g_1	GTAGAGAGAGACAAACATGG	7	28
18680	YALI1_C28310g_2	GCTCGGTCTGACCCACACCA	12	66
18681	YALI1_C28310g_3	TCTTTTGCATGACATCTCGG	18	99
18682	YALI1_C28310g_4	ACTCCACAGAACCGTCTGGA	2	46
18683	YALI1_C28310g_5	AGAACATTGACGCCGAAGTG	15	107
18684	YALI1_C28310g_6	CCATTCTCGGCCTCAAGGCG	18	20
18685	YALI1_C28370g_1	TCTATGGGTGTACAACGTAT	0	23
18686	YALI1_C28370g_2	GGGCAAGGAAAGAAGCCAGG	7	21
18687	YALI1_C28370g_3	TACGTTGTACACCCATAGAT	7	47
18688	YALI1_C28370g_4	TGAAAACAGGATCAGGACGA	13	60
18689	YALI1_C28370g_5	CTGGAGATGGTGCTGCACGA	17	59
18690	YALI1_C28370g_6	GCTGGAGATGGTGCTGCACG	17	59
18691	YALI1_C28396g_1	TAGCGTGGTTCATAGTAGCG	11	44
18692	YALI1_C28396g_2	ATAGCGGTGGAAACGGCGGG	101	263
18693	YALI1_C28396g_3	GGTGGCCATGGCGTTCATAG	0	0
18694	YALI1_C28396g_4	AATCGCAATCACAATCGCAA	7	36
18695	YALI1_C28396g_5	GGACCACTCGGGTCACAACA	2	15
18696	YALI1_C28396g_6	AAGCCATGTTGTGACCCGAG	19	98
18697	YALI1_C28412g_1	GAATTCGTATTCGTTCGGCT	4	8
18698	YALI1_C28412g_2	GAGCCCGTCTTCCAATGGAT	6	19
18699	YALI1_C28412g_3	GTCGATTTGCCCACTCCGGC	3	22
18700	YALI1_C28412g_4	GCCGAACGAATACGAATTCA	0	0
18701	YALI1_C28412g_5	ATTTTGGTTCTGGGACCCGC	8	67
18702	YALI1_C28412g_6	AATGTGAGCCCGTCTTCCAA	13	32
18703	YALI1_C28434g_1	AATGTCCGCCTTATGCGCAT	10	33
18704	YALI1_C28434g_2	CCAGAGACCGCAGATCGAAG	10	43
18705	YALI1_C28434g_3	GTAGCCAGCACCGAGCCGGC	0	11
18706	YALI1_C28434g_4	CGTTGGTGTCAGTGGCCACG	28	103
18707	YALI1_C28434g_5	ACTTGCCGATGCGCATAAGG	8	15
18708	YALI1_C28434g_6	GATGGTGTATTTGTCGGTCG	24	71
18709	YALI1_C28456g_1	GCAATTTGCGAAGAAGACCC	8	46
18710	YALI1_C28456g_2	CGTTTGAAATCACCTCCGAG	39	162
18711	YALI1_C28456g_3	TTAGAGTCGATTCTCACGGC	18	68
18712	YALI1_C28456g_4	CCAACTCTAACCAAGAGCTT	3	14
18713	YALI1_C28456g_5	TCTCCCAACGTTTCCAAAAG	4	12
18714	YALI1_C28456g_6	AAGAGCTTAGGCACGCGGAA	20	98
18715	YALI1_C28465g_1	TCGTACTTGGAGGACACCAA	33	213
18716	YALI1_C28465g_2	CAAGATGGCGAACCCCAACG	52	270
18717	YALI1_C28465g_3	TGAGACCGCTCAAAACGATC	7	20
18718	YALI1_C28465g_4	CTAACCAAAAGCCCGCGTTG	0	16
18719	YALI1_C28465g_5	CCTCCAAGTACGACCCAAAC	9	9
18720	YALI1_C28465g_6	AAATGACCGCCATCAAGAAC	32	114
18721	YALI1_C28479g_1	GCCACTATCAAAACGTTTGG	36	178
18722	YALI1_C28479g_2	AGAGCACTGGGACCTTGGCG	1	6
18723	YALI1_C28479g_3	GCCGCCAAACGTTTTGATAG	11	46
18724	YALI1_C28479g_4	ACAGCCACTATCAAAACGTT	29	141
18725	YALI1_C28479g_5	GGAAGGTTCCGGAGCAAGTT	2	12
18726	YALI1_C28479g_6	GAGTGTGTGGTGAAGATGTG	69	243
18727	YALI1_C28497g_1	GTGTATGCAGAGAGGAACAG	8	76
18728	YALI1_C28497g_2	GCTCTTCTACGACAACAACT	29	129
18729	YALI1_C28497g_3	GCTCGACAATGAGGTTGGCG	7	23
18730	YALI1_C28497g_4	GGTGGCATTTCCATTCGAGA	4	16
18731	YALI1_C28497g_5	GAGATCCATGACAAACATGT	2	6
18732	YALI1_C28497g_6	TCCATGACAAACATGTCGGT	10	8
18733	YALI1_C28513g_1	GTGCCGGCCTTGTTGACTCG	17	118
18734	YALI1_C28513g_2	CGACAGCAATATCACAGAAG	1	2
18735	YALI1_C28513g_3	TGTCAAGCCCCGAGTCAACA	10	43
18736	YALI1_C28513g_4	GGAGGCTCTTCTGCTCAAGG	2	24
18737	YALI1_C28513g_5	AGGATATCCTGGGCCTTGGA	9	44
18738	YALI1_C28513g_6	AGTGGTCTCGACGCCGGTGC	6	18
18739	YALI1_C28551g_1	CCATTTCCTTCAAACAGCCG	4	36
18740	YALI1_C28551g_2	ACAGTACTCGAATCTCCCTA	14	94
18741	YALI1_C28551g_3	AGTTGCTGTCGCTTCTGCCG	1	11
18742	YALI1_C28551g_4	CTACAGTTAAGACTAGGCAT	35	125
18743	YALI1_C28551g_5	CCAGAGATATCAGGCCAGCG	3	18
18744	YALI1_C28551g_6	ACCATGTCGAGAACATACTG	16	75
18745	YALI1_C28593g_1	CAGAGTACACCAGTACTCCG	115	601
18746	YALI1_C28593g_2	GGTGTACTCTGAGATCTACC	12	41
18747	YALI1_C28593g_3	GCTCGGGGCCGACAAAGTTG	18	76
18748	YALI1_C28593g_4	GTACACAAATAGCCGGAGAG	29	183
18749	YALI1_C28593g_5	TGTACACGCCCTCTATTCCT	10	51
18750	YALI1_C28593g_6	ACAAAGTTGTGGTAAATCGA	89	542
18751	YALI1_C28611g_1	GAGTACGCCGACATTGAGCG	36	188
18752	YALI1_C28611g_2	CAGACACAAGGGTTACAACG	29	144
18753	YALI1_C28611g_3	GCAAGTGGACACCGAGGTGA	1	1
18754	YALI1_C28611g_4	GGTAGGTGTGCGGTTCAACA	4	12
18755	YALI1_C28611g_5	GTGGCCGCAAGTGGACACCG	17	59
18756	YALI1_C28611g_6	ACAATGTCACGCGTCGGAGA	9	46
18757	YALI1_C28621g_1	GGTCCATTCGACCAAGGGAA	15	54
18758	YALI1_C28621g_2	GCTGGTGTGATATCTACGAA	55	166
18759	YALI1_C28621g_3	TGGTGTGAGGAGAAGTAAGA	5	80
18760	YALI1_C28621g_4	GCGATTCTCTCGACGATCGG	73	278
18761	YALI1_C28621g_5	GGTGTGATATCTACGAACGG	6	42
18762	YALI1_C28621g_6	AAGAAGGTCGAGGGACTCAA	59	239
18763	YALI1_C28661g_1	AGAGATCGACAGTTACCCCC	17	121
18764	YALI1_C28661g_2	ACAGCCCACTGATCGCCGGG	4	49
18765	YALI1_C28661g_3	TGGACGAGAAGCAATTGCGG	9	60
18766	YALI1_C28661g_4	GCGGGGGTGAAAAAGAACAC	4	25
18767	YALI1_C28661g_5	ATATATGAGACTGAAATGCA	1	57
18768	YALI1_C28661g_6	GCTGTGAGAGTGGGGAAGAG	10	61
18769	YALI1_C28664g_1	CGTTCTGACGGAATGTCACG	7	40
18770	YALI1_C28664g_2	CAAGTTCGATAACCAGACCG	1	13
18771	YALI1_C28664g_3	TCTCCCTTTGACGGATACTA	14	107
18772	YALI1_C28664g_4	AGACCTGGCTGACGGACGAC	1	2
18773	YALI1_C28664g_5	GGCTTCACTCAGCTGATTGA	0	2
18774	YALI1_C28664g_6	CGACCTCCAACAACGACTAC	1	13
18775	YALI1_C28686g_1	GTTGGAGTTGAGCGACCAGA	8	100
18776	YALI1_C28686g_2	AGTATCCTCCGAGCAATCAG	3	64
18777	YALI1_C28686g_3	GGAAAAACTCGGCAGACGGG	24	115
18778	YALI1_C28686g_4	GGCTCCCGAAAGCAGTCGGA	1	5
18779	YALI1_C28686g_5	AGAGTCCCCTGATTGCTCGG	14	47
18780	YALI1_C28686g_6	AATAGGCTCCCGAAAGCAGT	0	3
18781	YALI1_C28706g_1	TTGCAGGTCTTGACACCGAG	5	35
18782	YALI1_C28706g_2	GCGACTCGTTCCGATCCCCA	1	17
18783	YALI1_C28706g_3	TCTTCCGTCGACCAGCCTCT	114	649
18784	YALI1_C28706g_4	GATTGCTCCGGAACTTGCGG	35	247
18785	YALI1_C28706g_5	AGTCAGGTACTCCTTTTTGG	197	1061
18786	YALI1_C28706g_6	ACTTGCGACTACAACCGAGA	1	3
18787	YALI1_C28716g_1	GCTAGGAGAGATCTGCGGCG	3	8
18788	YALI1_C28716g_2	GATCTGCTAGGAGAGATCTG	4	0
18789	YALI1_C28716g_3	ACCAGTACATGACTTCCAGA	1	0
18790	YALI1_C28716g_4	TCTTCCTTGTCTGAGCTTCG	7	39
18791	YALI1_C28716g_5	CAACTGGGCAAATCGACAGA	11	31
18792	YALI1_C28716g_6	GACAAAAACTACCCTCCCAA	3	27
18793	YALI1_C28767g_1	GCAATTGTAGAAGTGAAGGC	51	238
18794	YALI1_C28767g_2	GGAAAACAGCTCAATCCCCG	5	8
18795	YALI1_C28767g_3	ACATTGTCAACTATGACGGG	1	5
18796	YALI1_C28767g_4	CACCATTGAGAGGATCAACG	10	0
18797	YALI1_C28767g_5	GCTCAAGAACCTCCATTGAG	1	3
18798	YALI1_C28767g_6	ACTGTGGTAGGACATGTGGT	6	10
18799	YALI1_C28817g_1	GATCCAGCCCTTGATCGCGA	3	25
18800	YALI1_C28817g_2	TCTAAGACCCTCGCGATCAA	16	43
18801	YALI1_C28817g_3	AGATCCAGCCCTTGATCGCG	3	25
18802	YALI1_C28817g_4	TTTCATTTCGATGTAGAGAC	45	263
18803	YALI1_C28817g_5	AGACCCTCGCGATCAAGGGC	4	17
18804	YALI1_C28817g_6	TTCATTTCGATGTAGAGACT	45	263
18805	YALI1_C28846g_1	TATTGCAACAGTCTACCGGA	10	46
18806	YALI1_C28846g_2	AATACTGTCTGCCAGACTGG	8	13
18807	YALI1_C28846g_3	GATGACCGAGAGCGAAGCGG	1	2
18808	YALI1_C28846g_4	TTGGTGGTCTCCTTATCCCG	52	179
18809	YALI1_C28846g_5	CGAGGTTCACGACGTTTGCG	11	121
18810	YALI1_C28846g_6	GTATTGCAACAGTCTACCGG	9	46
18811	YALI1_C28879g_1	ACAGATCGCCAAGCTGACAA	7	40
18812	YALI1_C28879g_2	AGTTCGATCTCCAGTCGCTG	39	208
18813	YALI1_C28879g_3	CTGTTTTTTGCACTACCAGA	231	1404
18814	YALI1_C28879g_4	CCTCTGGTAGTGCAAAAAAC	10	42
18815	YALI1_C28879g_5	CGTCCTTGACCTGTTCCCAC	9	74
18816	YALI1_C28879g_6	CAGTCGCTGTGGATGACTGA	53	188
18817	YALI1_C28895g_1	GCCAATGGCGAGAAATTGGG	12	65
18818	YALI1_C28895g_2	TATCGGGGTTCTGTAACGAT	58	284
18819	YALI1_C28895g_3	GTTCTGTTCGGAAGATATCG	32	169
18820	YALI1_C28895g_4	CATTTACTGGTCAAGACGCC	19	33
18822	YALI1_C28895g_6	TCGCCATTGGCGATTGTGCG	18	117
18823	YALI1_C28963g_1	GTATGCTGGTAAGTTCGGAA	21	109
18824	YALI1_C28963g_2	AAGGTCTTACCTAGACCGGT	16	79
18825	YALI1_C28963g_3	ACTCTCTGCTCTCTTCCCAC	4	16
18826	YALI1_C28963g_4	GCCGGATCAGCATTGTACCT	14	27
18827	YALI1_C28963g_5	CCAGAAGGTTGCTGTCGCGG	3	23
18828	YALI1_C28963g_6	TCGATTTGCTGTGAAACGAG	19	65
18829	YALI1_C28997g_1	GGAAACGTGCAACAATGGGA	3	5
18830	YALI1_C28997g_2	TTTCCGTTTTCTCCACCATG	47	271
18831	YALI1_C28997g_3	CTCGAGTCGGAAATCATCGG	0	10
18832	YALI1_C28997g_4	CGAGGGTCGTCTTGGACGCG	18	55
18833	YALI1_C28997g_5	TAAATCGCAGGCCATCCGCA	9	0
18834	YALI1_C28997g_6	TGGCCTGCGATTTACCCCCA	11	133
18835	YALI1_C29021g_1	GTTGCATCCGACTCTGGAGG	13	67
18836	YALI1_C29021g_2	AGAGAATGTCGACTATGGAG	5	17
18837	YALI1_C29021g_3	GCTTCTGCGTTCGCAGGACG	52	179
18838	YALI1_C29021g_4	CTTCCAGCACTCGTTTGGGG	3	25
18839	YALI1_C29021g_5	CGAATTCGAGACCGTTGGAG	45	174
18840	YALI1_C29021g_6	TTTCCGCCCCAAACGAGTGC	0	22
18841	YALI1_C29052g_1	GACATTCTCATGGTTGGCGA	7	19
18842	YALI1_C29052g_2	GTCTGATCCCAAAGGCCCCA	0	0
18843	YALI1_C29052g_3	AACGTCGACCAGCACTCGCG	16	90
18844	YALI1_C29052g_4	GAGGGCACCGACACCTCACA	37	215
18845	YALI1_C29052g_5	ACAGGCCTCGGCAGATGACG	7	10
18846	YALI1_C29052g_6	ATGAGAATGTCTGATCCCAA	6	15
18847	YALI1_C29066g_1	TACACTTTCTCCACCCCGAA	12	139
18848	YALI1_C29066g_2	AGACTCAAACAGAGAAAAGG	12	56
18849	YALI1_C29066g_3	CGTCAACGTCGACATCACCA	35	147
18850	YALI1_C29066g_4	GGAGAAAGTGTAGAGAGTGA	6	52
18851	YALI1_C29066g_5	GATTTTGACTCCGTTCGGGG	3	44
18852	YALI1_C29066g_6	CTTAAGCAGCTCGAGAGCAA	40	286
18853	YALI1_C29080g_1	TCAATGGCTGCTGTTCAGAA	21	79
18854	YALI1_C29080g_2	CCTCTCGGACAGTCACTGCA	17	47
18855	YALI1_C29080g_3	AGCCTTTTCCGCCACCTCAA	11	77
18856	YALI1_C29080g_4	GGTTGATGTATCCAGGCACA	17	113
18857	YALI1_C29080g_5	CCCTGCAGTGACTGTCCGAG	20	35
18858	YALI1_C29080g_6	GGTGGCGGAAAAGGCTCGAG	22	111
18859	YALI1_C29104g_1	GCTCTGGACGAGTCATTGTA	32	192
18860	YALI1_C29104g_2	CCTTGGTGATGAGACACAGA	12	16
18861	YALI1_C29104g_3	AGAATACTAATGTCCTTGAG	7	47
18862	YALI1_C29104g_4	GCGAGTTCCTGTTTGATGTG	13	97
18863	YALI1_C29104g_5	GAGACGATGACCAAGAACAA	17	52
18864	YALI1_C29104g_6	GTACACATTTTGGTCCGGAA	26	114
18865	YALI1_C29141g_1	TCACCCAGCAGATTGAGCGA	34	164
18866	YALI1_C29141g_2	TCTTCTGGACGAACTGAGGC	2	3
18868	YALI1_C29141g_4	AGGGTTCCAGTTCAACCTGA	22	34
18869	YALI1_C29141g_5	GACCTGGTCACCGTAACCAG	7	63
18870	YALI1_C29141g_6	CATCAAGTGCGTCAGTCATG	26	118
18871	YALI1_C29148g_1	GCACGGCGTACACAATGCCG	0	1
18872	YALI1_C29148g_2	TCTCAGCGCCCAGATTCCCG	0	15
18873	YALI1_C29148g_3	AAAGACCTCCCAGAAGACCG	4	35
18874	YALI1_C29148g_4	GTACGCCGTGCCCAAAAAGA	31	114
18875	YALI1_C29148g_5	CATCGGTTGAGGTTAGTCAA	0	0
18876	YALI1_C29148g_6	TCTGGAGACCCCCAGCCGAG	2	1
18877	YALI1_C29158g_1	ACTGTGTTTGAAGGATACGA	4	28
18878	YALI1_C29158g_2	CGATCTGGCTTGAATCAGAA	3	17
18879	YALI1_C29158g_3	ACAATGGTGCGAAAAATACA	0	0
18880	YALI1_C29158g_4	ATTGGCCAGTCGAATCAGGG	0	0
18881	YALI1_C29158g_5	TTCTAGAAGCGGCTTCTCGT	0	15
18882	YALI1_C29158g_6	GGTAGTGGGTCCAAAAGTGG	0	0
18883	YALI1_C29202g_1	CGACTTGGTGTAGACGACAA	12	49
18884	YALI1_C29202g_2	GGTGGAGCCAGCATAATTGG	20	62
18886	YALI1_C29202g_4	GAGCAGTCGTAACGAGAGCG	16	63
18887	YALI1_C29202g_5	TCATCCTTGTCCTCCACGGT	9	20
18888	YALI1_C29202g_6	GTTGACCATGGCTTCGACGG	4	1
18889	YALI1_C29261g_1	GTAGGGCGAGAAGCGCAGCG	11	66
18890	YALI1_C29261g_2	GCTTCTTCATCACCTTAGCG	6	44
18891	YALI1_C29261g_3	GGAACGTTCTTGATGTCTCG	18	8
18892	YALI1_C29261g_4	GGAAAAGAAGACTTCGGCCG	33	137
18893	YALI1_C29261g_5	AAGTCGCCTCTCTTGAACCG	21	97
18894	YALI1_C29261g_6	GCCGAAGTCTTCTTTTCCCT	22	189
18895	YALI1_C29302g_1	GTTTGTTCTATAATGTCGGG	104	481
18896	YALI1_C29302g_2	GGAGGTTTTTGAGTGCCGAA	51	275
18897	YALI1_C29302g_3	GCTCCTTCTTGAGCGCCTTT	30	72
18898	YALI1_C29302g_4	TCAGGTTCGAGGTAATGATG	12	57
18899	YALI1_C29302g_5	GTGGTCTCCGGCCACACACA	21	88
18900	YALI1_C29302g_6	CTTTGATTCGGTCTTTGGAC	23	182
18901	YALI1_C29344g_1	GAAGGGACTCCAGATCCGAG	45	176
18902	YALI1_C29344g_2	TTACTCTTACTTCAAGCTCG	11	71
18903	YALI1_C29344g_3	ATGAAGGGACTCCAGATCCG	54	214
18904	YALI1_C29344g_4	CGAGGGGACGACATTGTATA	20	160
18905	YALI1_C29344g_5	GCTTGAAGTAAGAGTAACCT	11	15
18906	YALI1_C29344g_6	TGAAGGGACTCCAGATCCGA	56	226
18907	YALI1_C29355g_1	AATGCCATCCTGCCTGGTCA	4	50
18908	YALI1_C29355g_2	GAGTCTTCTCGGACCTGCAG	8	11
18909	YALI1_C29355g_3	GTTTGACTGAGTGTCAACCT	5	15
18910	YALI1_C29355g_4	TATCGTCTACGGTCTCACTC	7	40
18911	YALI1_C29355g_5	TCCTGTCGCTTGCGACACCC	0	15
18912	YALI1_C29355g_6	ACCTGGGTGTCGCAAGCGAC	4	72
18913	YALI1_C29365g_1	GGAGAATCAATCAAACCAAG	23	169
18914	YALI1_C29365g_2	TGTTCAGAGCAGCTACCTTG	55	145
18915	YALI1_C29365g_3	ACTCCCAAAAGAAAACCACT	0	0
18916	YALI1_C29365g_4	ACACAGCCGACAAGGAAAAC	27	144
18917	YALI1_C29365g_5	AAGGAAAACCGGGCGCCGGA	8	42
18918	YALI1_C29365g_6	TTGTTGGCGGTATCTCGAAA	7	19
18919	YALI1_C29382g_1	TTGTGTCGACATCCACCGGT	0	2
18920	YALI1_C29382g_2	ACCCAGAGCCGACATACAAA	2	10
18921	YALI1_C29382g_3	AAACAAGGAGAACCGACCGG	2	3
18922	YALI1_C29382g_4	GACTTTGTGTCGACATCCAC	20	100
18923	YALI1_C29382g_5	ACAAACGGTCAAGACTTCGG	8	59
18924	YALI1_C29382g_6	TGCAAACAAGGAGAACCGAC	0	0
18925	YALI1_C29402g_1	ATGCTGGAAGAGATATTGCG	6	30
18927	YALI1_C29402g_3	TCCCGAGCTGGATTACCCGA	6	50
18928	YALI1_C29402g_4	GCGTCTCTCGCTCCACCGCA	25	97
18929	YALI1_C29402g_5	ATTGGGAGCGCTGGGAACCG	2	10
18930	YALI1_C29402g_6	GGGGGACAGCGATTTTGCCA	27	173
18931	YALI1_C29447g_1	GTTTGCCTACCTCCGACAAG	9	16
18932	YALI1_C29447g_2	TCACACAGAACGTAACCGAG	25	139
18933	YALI1_C29447g_3	CTACTGATGGACTCGTATAA	52	137
18934	YALI1_C29447g_4	GCTGGGCAATGACCGTCAGT	11	42
18935	YALI1_C29447g_5	ATATCCCTCTCAGAAACACC	14	114
18936	YALI1_C29447g_6	GCAACATCCACGAGTTTGTG	7	17
18937	YALI1_C29485g_1	CCATGTTACAGTGGACACGG	25	49
18938	YALI1_C29485g_2	CTAAACAACGAGCTTCGCTC	46	272
18939	YALI1_C29485g_3	GTGTATGGAAGTAGTTTGCA	2	12
18940	YALI1_C29485g_4	CCCGACCAATGAATACTGAA	12	114
18941	YALI1_C29485g_5	CCGCCGTGTCCACTGTAACA	7	25
18942	YALI1_C29485g_6	GAAGGCCATTCAGTATTCAT	11	66
18943	YALI1_C29497g_1	TCAATGGTCCGACAGCGCCA	7	26
18944	YALI1_C29497g_2	TCTTTGGATGTAAATTGGCG	51	240
18945	YALI1_C29497g_3	TATCGACAAGAACAACACGC	0	7
18946	YALI1_C29497g_4	GGAAATCGCCGGAAAGCAGT	23	86
18947	YALI1_C29497g_5	ATTGGCCTGCATGTCAGGCG	1	53
18948	YALI1_C29497g_6	TATCGTTCATCGGCCAACAT	6	74
18949	YALI1_C29506g_1	TGAAGAATCGGATCACCTCG	6	53
18950	YALI1_C29506g_2	CATGTTCGCCACCTACCCCG	11	61
18952	YALI1_C29506g_4	GCCATTTTCTGCCAGGAAGG	11	48
18953	YALI1_C29506g_5	AGTCAGTGCCATTTTCTGCC	42	149
18954	YALI1_C29506g_6	GCCCCCTTCCTGGCAGAAAA	14	44
18955	YALI1_C29529g_1	AGTGCTGTATCAAAAGCCGG	58	254
18956	YALI1_C29529g_2	CTTGGCACGGATTATCCGGT	2	2
18958	YALI1_C29529g_4	ATTAGCGTGGTTTCCATGCG	4	41
18959	YALI1_C29529g_5	AGGTGAGAGTTTCATTAGCG	1	2
18960	YALI1_C29529g_6	AGCGTGGTTTCCATGCGCGG	1	10
18961	YALI1_C29538g_1	CTTCTTGTTGAGCAGTCGCA	13	46
18962	YALI1_C29538g_2	GAAGCCCCCGAAGCTCACTG	15	84
18963	YALI1_C29538g_3	GGTCGCTACGCAGATCGCCG	0	14
18964	YALI1_C29538g_4	GACTGCTCAACAAGAAGCAG	14	69
18965	YALI1_C29538g_5	TGTTGAGCAGTCGCAGGGCA	30	131
18966	YALI1_C29538g_6	CTGCGTAGCGACCACACCGA	8	18
18967	YALI1_C29576g_1	ATAATGGTGGAGAGAGTCAT	27	145
18968	YALI1_C29576g_2	TCGGTTCTCGTTAGACCCAT	14	65
18969	YALI1_C29576g_3	TCTCACGCAAAATAACCGGC	1	25
18970	YALI1_C29576g_4	GTAGAATCGACCATGCGTTA	8	39
18971	YALI1_C29576g_5	CCATATCCTGTCCATCCAGA	120	532
18972	YALI1_C29576g_6	TGGCTTGCAGATGTGCCGAT	5	37
18973	YALI1_C29584g_1	GTTGAGGCCCAGCATAGGCG	8	42
18974	YALI1_C29584g_2	CCACGTCTACCTTGAGCACG	143	422
18975	YALI1_C29584g_3	GTAGCTGTGAAAGGCCGAAG	16	51
18976	YALI1_C29584g_4	GCATAGGCGAGGCCAGCATG	2	31
18977	YALI1_C29584g_5	AGGCTCCATTGGCAAGATGT	44	234
18978	YALI1_C29584g_6	AGCGGATTTTCCGAGCACAG	24	283
18979	YALI1_C29595g_1	AATGAGAGAAAAAAGGACGA	11	46
18980	YALI1_C29595g_2	ATCAGGACGTGCATTTTGGG	34	114
18981	YALI1_C29595g_3	TTTTGGGAGGATTATTATGA	121	478
18983	YALI1_C29595g_5	ATTTTGGGAGGATTATTATG	119	472
18984	YALI1_C29595g_6	GAATGATCTGGGCTTCGATT	14	57
18985	YALI1_C29618g_1	ACTTGCTTCGGGGAGCAGCG	0	8
18986	YALI1_C29618g_2	GGTTTCGGCCAGCCTCTCGT	4	0
18987	YALI1_C29618g_3	GTACTTGCTTCGGGGAGCAG	0	0
18988	YALI1_C29618g_4	GTGCTCCTCGAGGGGAGGAG	0	0
18989	YALI1_C29618g_5	GGTCGATCTTGGGGCAACGA	0	1
18990	YALI1_C29618g_6	CTACGACGAGATTCCCGTCG	0	0
18991	YALI1_C29624g_1	AGAGTATTGTGCATGTCACG	16	32
18992	YALI1_C29624g_2	GTAAGAAGAAGACTTGTGCG	16	51
18993	YALI1_C29624g_3	AATGTGTGTCGAGCAACGAA	44	77
18994	YALI1_C29624g_4	GGCTGGGTCTTTGTGTTTGT	38	193
18995	YALI1_C29624g_5	GTATCTATACCCAACAAAAA	12	89
18996	YALI1_C29624g_6	GCATGTCACGTGGAGTCAAA	1	17
18997	YALI1_C29628g_1	TGTGACAGTGGATGTTACGT	14	56
18998	YALI1_C29628g_2	GCGTTCCCCTGACTGCAGTG	11	52
18999	YALI1_C29628g_3	TTCCCCTGACTGCAGTGTGG	24	221
19000	YALI1_C29628g_4	TGATACGACGGCATACTCTA	8	20
19001	YALI1_C29628g_5	TGGCTATTGTGGGAGCGCAC	5	13
19002	YALI1_C29628g_6	AACTATCCACTGTAGTTGAA	2	27
19003	YALI1_C29648g_1	GCAGTCATCGTTGATTCGAG	64	96
19004	YALI1_C29648g_2	GCTCGTGGAAGGTCTCGTAG	4	6
19005	YALI1_C29648g_3	TGGAGAAGTGTCGAGCGCCG	24	105
19006	YALI1_C29648g_4	AGTACTTCTTGGCGAGAGCG	0	1
19007	YALI1_C29648g_5	GCCCAGAAGGAGACGAGGAG	0	0
19008	YALI1_C29648g_6	AGTACTCGACGGGTCGGCCG	2	4
19009	YALI1_C29676g_1	CGTCAACAACAACTGTCACG	19	31
19010	YALI1_C29676g_2	CATGGCGTGCGGTAACGCCG	42	218
19011	YALI1_C29676g_3	CGAGACTGCTCGACACCAGG	6	2
19012	YALI1_C29676g_4	TGAGGACGCCAAGTACGACG	0	2
19013	YALI1_C29676g_5	CCATGAAGAATCCGGTTCCA	0	39
19014	YALI1_C29676g_6	GATCGCGGCCGTCATCATCG	9	32
19015	YALI1_C29762g_1	TTTGGGCGAGCCAAGAGCCG	0	0
19016	YALI1_C29762g_2	GTAGCCGGTTCCAGTGGACG	5	57
19017	YALI1_C29762g_3	ACATCGTTCTGTCCAGCCAA	0	27
19018	YALI1_C29762g_4	CATCGACGTCAGCTGAGCGG	0	6
19019	YALI1_C29762g_5	GGACTTTTCGGGCTTTTCCT	25	117
19020	YALI1_C29762g_6	TCTCGATTCGAGAACCGGCG	10	103
19021	YALI1_C29810g_1	GGGCTGTTCGTACTTTCGGT	6	54
19022	YALI1_C29810g_2	GGCCTTGTAACCAAGGAAGG	1	0
19023	YALI1_C29810g_3	ACACCGACAACAACCATGGG	0	0
19024	YALI1_C29810g_4	GGTTACGTTGCCACTCCCCG	2	21
19025	YALI1_C29810g_5	AAAGGCCAAGTCTTTCCCCA	5	27
19026	YALI1_C29810g_6	GGACAAGCGAGAGATTGTCG	77	490
19027	YALI1_C29837g_1	AGCTTGGTATGGGTACCGAA	14	87
19028	YALI1_C29837g_2	GCACCTTTCTTACAGCCTTT	11	39
19029	YALI1_C29837g_3	GCTCTTTCTCTGTTACTGTG	8	0
19030	YALI1_C29837g_4	GCAAGTCAAAGTAAAAGGAT	1	3
19031	YALI1_C29837g_5	TCACAGTAACAGAGAAAGAG	25	84
19032	YALI1_C29837g_6	ACTGGTAGTCGTAGCTCACT	7	24
19033	YALI1_C29854g_1	GATCTCGAAGACCTGCCAGA	9	70
19034	YALI1_C29854g_2	CTGAAGACCCTGCTTTACAG	25	103
19035	YALI1_C29854g_3	GGTTGCTCCGAGAGTCCGTC	0	0
19036	YALI1_C29854g_4	AAGACCCTGCTTTACAGCGG	2	14
19037	YALI1_C29854g_5	GAAGCAGCCCAAAATCAGCA	2	20
19038	YALI1_C29854g_6	GTTACCTCCGCTGTAAAGCA	37	168
19039	YALI1_C29902g_1	TCTTGGACGCAATCTGCCCG	1	27
19040	YALI1_C29902g_2	TGCCGTCCTTGTTATCACCG	9	41
19041	YALI1_C29902g_3	AGTGGCTCTAAATTGGCGCA	1	0
19042	YALI1_C29902g_4	TTTCCACAGAGAGATGTCAG	17	118
19043	YALI1_C29902g_5	GTCCTCGGTGATAACAAGGA	6	71
19044	YALI1_C29902g_6	GAGCGACGAGGCTGTCACCG	20	75
19045	YALI1_C29905g_1	TCCTTGATCAAGGTGTCGAG	19	66
19046	YALI1_C29905g_2	AGTCATCTTGAGGAGTTAGA	60	213
19047	YALI1_C29905g_3	GTCTTAGTCTGACTTTGACT	9	28
19048	YALI1_C29905g_4	AAAACAAACGAGCACCTTTG	10	46
19049	YALI1_C29905g_5	CTTGAGGAGTTAGAAGGAAA	2	19
19050	YALI1_C29905g_6	GACACCTTGATCAAGGAAAA	2	40
19051	YALI1_C29910g_1	TTAGGGTCTTGGATGCACAA	50	184
19052	YALI1_C29910g_2	GAGAGGTGGTGCGAACGCAG	11	64
19053	YALI1_C29910g_3	GTAAGGCATCTCCACCATAC	12	67
19054	YALI1_C29910g_4	GTACAAGTACGATTATTGTA	23	98
19055	YALI1_C29910g_5	GAAGTGCCCAGCTTCCAGAG	36	152
19056	YALI1_C29910g_6	GTGCCCAGCTTCCAGAGAGG	29	150
19057	YALI1_C29920g_1	GTATCCGGAGTCGTCGTCCA	13	30
19058	YALI1_C29920g_2	CGTTTGTGCTCGGTCTGCAG	5	16
19059	YALI1_C29920g_3	AATCTCTTCCGTGTCAACAG	107	452
19060	YALI1_C29920g_4	GCGAGTGCTCAGCCATAGCT	13	36
19061	YALI1_C29920g_5	GATCGGTGCCAATTTTCCGC	25	126
19062	YALI1_C29920g_6	CCACCGGTGTTGCCGAGCTA	7	12
19063	YALI1_C29926g_1	TGTTGGTCGAAATCACCAGT	18	69
19064	YALI1_C29926g_2	ATACTACCTGAAGATCGTGG	21	125
19065	YALI1_C29926g_3	CCAGCATTCCAACATGACTA	15	30
19066	YALI1_C29926g_4	ACGTGGCGAGAAGTTACCCG	1	12
19067	YALI1_C29926g_5	CCATCAACCAGGAAACAAAA	4	23
19068	YALI1_C29926g_6	AAAGGACTGTAAATGACCCG	22	136
19069	YALI1_C29968g_1	TCTGTTTCTCCCATTCCGAG	4	83
19070	YALI1_C29968g_2	GTACAAAGAATCTAGAAGCA	11	133
19071	YALI1_C29968g_3	GCTTAGCAATATCCTGGGCG	9	19
19072	YALI1_C29968g_4	AATAGCGAGCTCGTGAGGAA	3	13
19073	YALI1_C29968g_5	TTATGAATAGCGAGCTCGTG	19	113
19074	YALI1_C29968g_6	TCCTCGCAGACCCTACCACT	2	19
19075	YALI1_C29983g_1	GGACTGCTCAAAAAGCTCTA	0	4
19076	YALI1_C29983g_2	GTCTTCTTGCCTGCTCCCGA	0	0
19077	YALI1_C29983g_3	TCTTCTCGTCTACGGACCGT	0	2
19078	YALI1_C29983g_4	TCGAAGCGAGAACTCGAGCT	19	127
19079	YALI1_C29983g_5	CGGACGGCGTCACTTCAAGA	63	131
19080	YALI1_C29983g_6	CGTGATCGAGGGACTTGGGA	3	0
19081	YALI1_C30007g_1	AGGAACCCCCTGTTGATCGA	17	64
19082	YALI1_C30007g_2	TGGTAATCTGGAATGCGCTA	14	55
19084	YALI1_C30007g_4	TTATGGCCAGTCGTTGGTGA	3	16
19085	YALI1_C30007g_5	CTGTACAGTGTGGTGATGGA	12	22
19086	YALI1_C30007g_6	AGCGCATTCCAGATTACCAC	2	25
19087	YALI1_C30022g_1	GTACAAGTACATCACCACGA	1	10
19088	YALI1_C30022g_2	TGGCCATGAGATCGAAAACG	70	213
19089	YALI1_C30022g_3	AGACGAGTTGTGCAAATAGG	0	12
19090	YALI1_C30022g_4	TCACCCACCCCAACATTGTG	17	146
19091	YALI1_C30022g_5	CCAGAAATACACAGGCCGCA	7	48
19092	YALI1_C30022g_6	GCCCCCAAACTCGAACCGCG	0	2
19093	YALI1_C30052g_1	GCGGATCTCATTCCACCCAG	6	68
19094	YALI1_C30052g_2	GTGGACGCACAAAGAAACTG	14	85
19095	YALI1_C30052g_3	GCAAAAATGTAACATATGAA	12	82
19096	YALI1_C30052g_4	GTGGAATGAGACCCGCTGGG	4	18
19098	YALI1_C30052g_6	CAGCGGGTCTCATTCCACGC	1	1
19099	YALI1_C30058g_1	TGGAGATAGAGAGATACGAA	40	192
19100	YALI1_C30058g_2	AGATACGAAGGGATAGTGGG	16	46
19101	YALI1_C30058g_3	TGAGGCGTGTGTAAGACGTG	9	54
19102	YALI1_C30058g_4	TATTACCAACTGAGACCGAC	1	8
19103	YALI1_C30058g_5	TGTGTGAGATGTAAGACGTG	19	111
19104	YALI1_C30058g_6	TTGGAGATAGAGAGATACGA	37	175
19105	YALI1_C30078g_1	GATGGGTATGAACTCACAGG	4	6
19106	YALI1_C30078g_2	CGCCCTCTCCGTACTCGGCG	9	53
19107	YALI1_C30078g_3	TGGATCATCTGGGTATCGCC	4	23
19108	YALI1_C30078g_4	GCAGATGGCGGAGTTGGAAA	53	137
19109	YALI1_C30078g_5	GGCCAAATTTTCCGAGACAA	14	101
19110	YALI1_C30078g_6	TGAAGTACTTGTTGACGCAC	6	3
19111	YALI1_C30086g_1	GTAGACGTGGAGAACCTGCA	0	0
19112	YALI1_C30086g_2	TTTGAGGCATTGCTCCCTTA	0	1
19113	YALI1_C30086g_3	GGTTGTGCTTGAAGGCCTCG	8	29
19114	YALI1_C30086g_4	GAGCGAGATCTGCGACTCAA	13	93
19115	YALI1_C30086g_5	CCTTCAAGCACAACCACGTG	8	14
19116	YALI1_C30086g_6	CCATCATCTGGGAGTCCCAC	0	0
19117	YALI1_C30119g_1	CATCAAAACCGACAGCCACG	80	309
19118	YALI1_C30119g_2	GTATTCGACGAAGTTGACGC	1	17
19119	YALI1_C30119g_3	CAGCCACTACATCATGTACG	0	2
19120	YALI1_C30119g_4	GGTTCGATCCAGACATGCGG	1	0
19121	YALI1_C30119g_5	TCGGCACCAGAGATGATGAC	0	0
19122	YALI1_C30119g_6	TTCCGCTCAGGTTAAGGGCG	49	267
19123	YALI1_C30130g_1	GTGGAAGGACTACTTTCCCG	86	486
19124	YALI1_C30130g_2	TTCCGGCGTTATCGAGACCG	0	3
19125	YALI1_C30130g_3	GTTGCCGATGGACAACTCCT	1	4
19126	YALI1_C30130g_4	GATATGTCCACCGAGATCAA	2	23
19127	YALI1_C30130g_5	GTGCACGGTGGGGTTAGAGA	6	15
19128	YALI1_C30130g_6	GTTCTTGAGCATGTGCAGCA	0	0
19129	YALI1_C30181g_1	CCTGACGGTCGAGCTTGCCG	1	13
19130	YALI1_C30181g_2	TATGGTCGACCGAACGACCG	122	665
19131	YALI1_C30181g_3	TCACCTTTCTGTCAACCTTG	39	234
19132	YALI1_C30181g_4	GGTAATGTCGACCACTCGGT	19	129
19133	YALI1_C30181g_5	TCTGCCCTATGTGAATGCCA	0	0
19134	YALI1_C30181g_6	CCATGCGAGCATCTAAGAAG	0	1
19135	YALI1_C30187g_1	TTTCGTTGAGACCTAGACCA	11	53
19136	YALI1_C30187g_2	ATTCGAGCCAGCAAGATGAG	0	2
19137	YALI1_C30187g_3	GAGACCAAGGACATTTACGA	23	120
19138	YALI1_C30187g_4	GGAGACCAAGGACATTTACG	23	120
19139	YALI1_C30187g_5	GGGGTTTGTGGGCCAAACCG	3	19
19140	YALI1_C30187g_6	TCTGATGGAGAACTTTCGAC	63	247
19141	YALI1_C30205g_1	GCCAAGGGTCTCGATGTACG	34	190
19142	YALI1_C30205g_2	CCGAAGACTTGTTTAGCAGA	61	289
19143	YALI1_C30205g_3	GGTCAGCTCGGCCACCAGGT	44	174
19144	YALI1_C30205g_4	AGCAGCAGTTTGAGTCCGTG	13	62
19145	YALI1_C30205g_5	CTTCTCCGAGTCCTTTGAGT	7	27
19146	YALI1_C30205g_6	CTCCAGCTCGTCGCAGCCAA	62	202
19147	YALI1_C30235g_1	AGTACTCGTAAGTCTAGCAG	6	45
19148	YALI1_C30235g_2	ATAAAGGTAGTGGAAGCAGT	23	145
19149	YALI1_C30235g_3	AGTTTGGCAGCAGAAACCAT	6	11
19150	YALI1_C30235g_4	TTGCATTTGTCGGAGCACCA	22	75
19151	YALI1_C30235g_5	GCCAAAACACATTTCGACAA	8	35
19152	YALI1_C30235g_6	AATGCAAGTGGCAACCAGTG	16	101
19153	YALI1_C30255g_1	GGATACTCGAGACATTCGGA	18	82
19154	YALI1_C30255g_2	ATTCGGATACTCGAGACATT	15	77
19155	YALI1_C30255g_3	TTTCGGCGAGAACTACGTCC	20	77
19156	YALI1_C30255g_4	GGACACACACACCAGTCTGG	8	51
19157	YALI1_C30255g_5	TACTCGAGACATTCGGACGG	0	6
19158	YALI1_C30255g_6	AAGTGCCACTGAATCTCCTG	9	90
19159	YALI1_C30287g_1	AGAGACCCGATACACAACCG	50	173
19160	YALI1_C30287g_2	TCCGATGTGGTCAAGCCCAA	1	7
19161	YALI1_C30287g_3	GGTGTGGGCTCGTCGCTCAG	0	0
19162	YALI1_C30287g_4	TTGACCACATCGGAATGCAA	0	0
19163	YALI1_C30287g_5	GTATCGGGTCTCTCCAGAAT	4	3
19164	YALI1_C30287g_6	AAAGACTCTGATGAACCGAA	4	55
19165	YALI1_C30310g_1	TATTTCGTCAACTAATTCCG	3	60
19166	YALI1_C30310g_2	CCTCTGTCATTGTAAACAAA	93	344
19167	YALI1_C30310g_3	GTTTGTTTACAATGACAGAG	38	198
19168	YALI1_C30310g_4	ATTTCGTCAACTAATTCCGG	2	33
19169	YALI1_C30310g_5	AGTACAGTCAAGGCGATGAT	24	93
19170	YALI1_C30310g_6	CAGAGACAGTCAAAATCGGA	4	19
19171	YALI1_C30320g_1	GACCGGCGTCTACTTCACCG	23	146
19172	YALI1_C30320g_2	GTAGAAGGAGTCGTTGTAGC	10	5
19174	YALI1_C30320g_4	AGACTTTTCGTCGTAGCCAA	75	354
19175	YALI1_C30320g_5	AACGACTCCTTCTACCCTGA	12	156
19176	YALI1_C30320g_6	AATCAGGGCTTTCATGGGAG	11	81
19177	YALI1_C30367g_1	GATTCTCATAGAGCAAACGG	31	273
19178	YALI1_C30367g_2	TGGCGATTACCAGATGTGCA	28	193
19179	YALI1_C30367g_3	TTGATGTTAGACATGTACCT	9	80
19180	YALI1_C30367g_4	AGACCTGTACGACATTTCGG	6	26
19181	YALI1_C30367g_5	AATTTCGGCCGCAACAGTAG	4	7
19182	YALI1_C30367g_6	CGTTCATGTTGATGAGACCG	1	61
19183	YALI1_C30392g_1	GATGTTTCAAGAACAAGCGA	11	61
19184	YALI1_C30392g_2	TGGTGACCACGTTTGTACCG	3	46
19185	YALI1_C30392g_3	TGTCCACCGCGGTACAAACG	15	132
19186	YALI1_C30392g_4	CATCATTGTCGACGTGTACG	12	35
19187	YALI1_C30392g_5	GCTCTGGAATACCTTCAAAT	10	89
19188	YALI1_C30392g_6	CATTTGAAGGTATTCCAGAG	34	34
19189	YALI1_C30399g_1	GCACTGCTACTCCACGACAA	9	5
19190	YALI1_C30399g_2	GATCGAGCTGAATTGAGCCC	3	9
19191	YALI1_C30399g_3	GGCGGGCAGCGGAATCAACG	1	0
19192	YALI1_C30399g_4	TTGCGAGACAAACACTCGGA	38	60
19193	YALI1_C30399g_5	AATTGAGCCCAGGTGCGAGG	97	364
19194	YALI1_C30399g_6	GTTGCGAGACAAACACTCGG	38	60
19195	YALI1_C30440g_1	CATCTTCGTTTTCAGCCAGA	54	222
19196	YALI1_C30440g_2	CTTCAACAACAAGTTCCCGG	14	177
19197	YALI1_C30440g_3	GGTGGTCTACAACAACGGAC	6	4
19198	YALI1_C30440g_4	CCGGTACTCCAGCAACCCGG	9	50
19199	YALI1_C30440g_5	GAGAGTGGAGAGGTCAGGAG	10	25
19200	YALI1_C30440g_6	GCTGGAGTACCGGAAGGTGG	2	9
19201	YALI1_C30454g_1	GATGTCATGGGTAATCAGGA	4	13
19202	YALI1_C30454g_2	TGCTGGAATGAAGAGCCACA	44	163
19203	YALI1_C30454g_3	TCACATGGTTAAAACAGTCG	30	100
19204	YALI1_C30454g_4	TGAAGGAAAGGGATACGACG	16	66
19205	YALI1_C30454g_5	TGGAGTTGTGTCGAATGGAG	23	158
19206	YALI1_C30454g_6	ACAACTGCGTGTACCTCAAG	3	22
19207	YALI1_C30474g_1	GTATCGAGATTGTCTCCAAT	41	264
19208	YALI1_C30474g_2	GCTGTCGGCGTGTAGAAACA	4	13
19209	YALI1_C30474g_3	GATAGCACTCTGTCGAAACG	5	6
19210	YALI1_C30474g_4	CACAGCGATGACCACAACGA	0	8
19211	YALI1_C30474g_5	TTAGTCTTGCTTGCTCACTG	18	108
19212	YALI1_C30474g_6	CATCACCCTGATAGTAACCA	7	20
19213	YALI1_C30514g_1	TTGCTCGCAGAACGTCGTCG	46	215
19214	YALI1_C30514g_2	AGTTCCACGAGCTGTCTCCG	18	97
19215	YALI1_C30514g_3	CGGGTCTGATGTCAAACACG	20	145
19216	YALI1_C30514g_4	GGCGCAGGTGACAATGGCAT	62	256
19217	YALI1_C30514g_5	AGATGGCCTTTCCGAGTCCG	16	63
19218	YALI1_C30514g_6	AACACGTGGATTTCAGGCCG	24	197
19219	YALI1_C30524g_1	CAAGGCCAAGGATTTCCAGA	40	189
19220	YALI1_C30524g_2	ACAGACATCCAACAGCATAT	11	30
19221	YALI1_C30524g_3	CTGCTCGGCCAACACCTACG	11	37
19222	YALI1_C30524g_4	ATAGGGCACTGTGTACATGG	6	23
19223	YALI1_C30524g_5	TCCAGGAGCTTTTTGAGAAA	54	396
19224	YALI1_C30524g_6	CACGGCTCTGGCGACTCCAG	34	126
19225	YALI1_C30541g_1	GGACGTGGTTGATTTGGACG	28	203
19226	YALI1_C30541g_2	TATCACCGAGGTCAGGCCAG	11	99
19227	YALI1_C30541g_3	AGTTTGTGGTGCTCAAACGA	85	189
19228	YALI1_C30541g_4	GACCGTCTCCACTTCTGTGT	5	44
19229	YALI1_C30541g_5	CCTCGGTGATATGTGCAGAC	12	70
19230	YALI1_C30541g_6	GAAATCGACTCCCCAGGACG	10	91
19231	YALI1_C30614g_1	TTGTTTGGTGATCTGCACAG	75	216
19232	YALI1_C30614g_2	TGTTGGCAGCCACAAACGAT	29	180
19233	YALI1_C30614g_3	GGTTGATGAGGGGGTAGAAG	0	0
19234	YALI1_C30614g_4	AGCTCCATCTTCTCGAGCAG	9	43
19235	YALI1_C30614g_5	GAGATAGTCGACAATCTCGT	2	4
19236	YALI1_C30614g_6	ACGCTGACGAAGACACCCAG	0	0
19237	YALI1_C30632g_1	TCATGCTATGACGAACCGAT	11	123
19238	YALI1_C30632g_2	TGTACTGGCACTCATCAACG	11	50
19239	YALI1_C30632g_3	GCAGGCCGCAACGAGACGTA	2	7
19240	YALI1_C30632g_4	ATTCGTCTGGGAATCTTGGA	3	27
19241	YALI1_C30632g_5	AGGAACCCAGCACGACCGAT	113	437
19242	YALI1_C30632g_6	GCAGAGTTCTTCGAGAGAAA	6	73
19243	YALI1_C30653g_1	GTTCCTGCTGAACAACAACC	0	4
19244	YALI1_C30653g_2	ACGACACAAACGCCGCCCAG	11	10
19245	YALI1_C30653g_3	TCGATCTTGCCGACGAGACG	7	49
19246	YALI1_C30653g_4	TCAAGGCTGCGCAGAACACG	3	0
19247	YALI1_C30653g_5	GTTCAGCAGGAACAGCGTGT	21	86
19248	YALI1_C30653g_6	GAACCGGTCCCGCGTCTCGT	6	111
19249	YALI1_C30665g_1	GTACTGGGCGTAGTTTCTGT	5	16
19250	YALI1_C30665g_2	GCTGAAAGTGGTCCGATAAA	5	26
19251	YALI1_C30665g_3	TTCTTCATGTGTTTTCAAGA	41	278
19252	YALI1_C30665g_4	CCATACCTTGGGCTAGACAA	5	30
19253	YALI1_C30665g_5	TCTTGAAAACACATGAAGAA	12	64
19254	YALI1_C30665g_6	CATTGTCTAGCCCAAGGTAT	6	12
19255	YALI1_C30672g_1	ATATAAAATATGAAAATAAT	40	279
19256	YALI1_C30672g_2	AATGGGGAAATGGGGGGAAA	96	457
19257	YALI1_C30672g_3	AATATAAAATATGAAAATAA	55	372
19258	YALI1_C30672g_4	ATATGAAAATAATGGGGAAA	96	553
19259	YALI1_C30672g_5	TATGAAAATAATGGGGAAAT	97	555
19260	YALI1_C30672g_6	GAAAATAATGGGGAAATGGG	63	383
19261	YALI1_C30683g_1	GTTCTGGAAGTCCATGAGCG	26	244
19262	YALI1_C30683g_2	GAGGCTCATCCTCAAAGCCG	12	13
19263	YALI1_C30683g_3	CGAGCTCCACAAACAGGCAG	28	183
19264	YALI1_C30683g_4	ACTTTGATAAGCTCTGCGAC	22	158
19265	YALI1_C30683g_5	GAAGTCCATGAGCGCGGCAA	0	0
19267	YALI1_C30706g_1	GATTCCGTCCGAGTTCAAGT	5	26
19268	YALI1_C30706g_2	ACGGTATTACACCAAGACCA	15	62
19269	YALI1_C30706g_3	ACACGAAGCCTCGAGAGGCG	7	14
19270	YALI1_C30706g_4	CCATGAACGGAAAGTTGGCG	22	92
19271	YALI1_C30706g_5	CGAGGCTTCGTGTCCATGAA	27	211
19272	YALI1_C30706g_6	TCATGCGCACGTGGTCGCCG	4	14
19273	YALI1_C30726g_1	ATTGGCTTAGTCATAAGACG	39	294
19274	YALI1_C30726g_2	GAAGGAGAGGAGTTGTGGCG	7	55
19275	YALI1_C30726g_3	GCTTAGTCATAAGACGAGGA	6	2
19276	YALI1_C30726g_4	GTCATAAGACGAGGAAGGAG	3	48
19277	YALI1_C30726g_5	GAAAGTTGTCTTCATACTGA	88	487
19278	YALI1_C30726g_6	ACTTTCGATACCTATTCCAA	61	261
19279	YALI1_C30749g_1	GGTTGAAGAGATCAACCAGA	2	22
19280	YALI1_C30749g_2	GACCAACCGCGAAGAAAAGG	9	30
19281	YALI1_C30749g_3	ACATAGAGTAGACAAGTCAG	3	21
19282	YALI1_C30749g_4	TCAACCTGAGGGCTGAACTG	0	17
19283	YALI1_C30749g_5	CGAGCTCCGCCTTTTCTTCG	159	603
19284	YALI1_C30749g_6	TTGCCGAGATTCCTTCCAAT	46	288
19285	YALI1_C30760g_1	CCTTCTGCAAGGCTAATCGG	10	73
19286	YALI1_C30760g_2	GCAGCGGAAGACGGAGCCGA	22	123
19287	YALI1_C30760g_3	CCTCGAGATGGAAAGTTAGG	0	0
19288	YALI1_C30760g_4	CGAGATGGAAAGTTAGGGGG	27	72
19289	YALI1_C30760g_5	GTCACAGTCCGAGAGGGCAG	15	101
19290	YALI1_C30760g_6	GCCCCTTCTGCAAGGCTAAT	33	101
19291	YALI1_C30795g_1	CTACGAAGAGGAAATCACCT	8	20
19292	YALI1_C30795g_2	TTATGAGGACCTTATTGACG	1	5
19293	YALI1_C30795g_3	TGACCTCGAAAATAATTCCT	0	0
19294	YALI1_C30795g_4	CTGTTCAAAATGATCAACCG	12	104
19295	YALI1_C30795g_5	CCGCTTAGTCACATTTCCCG	8	32
19296	YALI1_C30795g_6	TTGTAATCGGGATCTGTCGA	30	73
19297	YALI1_C30859g_1	GTACCGACGCCAACGCCAAG	2	28
19298	YALI1_C30859g_2	GTTTGAGTGCCGCAATACCA	14	81
19299	YALI1_C30859g_3	CTGTAGAGCGGGAACAAAGG	5	36
19300	YALI1_C30859g_4	TTGAAGATCTCCATGTGTCG	63	525
19301	YALI1_C30859g_5	GGAGAGGTTGAAACACTGTT	8	19
19302	YALI1_C30859g_6	CCTGAAGAAACGCTGTAGAG	1	54
19303	YALI1_C30884g_1	GCTGACGTTTCAGAAGACGT	12	65
19304	YALI1_C30884g_2	ACATGGCGATCAATTTGCGA	197	732
19305	YALI1_C30884g_3	AGAGGAATACACAGACCTGG	20	41
19306	YALI1_C30884g_4	GAAGACCCACTCATATCCCG	18	23
19307	YALI1_C30884g_5	GCAAGAGCCGAGTCAGCGCA	14	44
19308	YALI1_C30884g_6	GGAATACACAGACCTGGCGG	8	25
19309	YALI1_C30901g_1	TCAATGGTGGAAGAGAAAGA	1	7
19310	YALI1_C30901g_2	TTTGAAGGCGCTGGAAAGCG	75	376
19311	YALI1_C30901g_3	ATAGGTTGCGGGAATGGGAA	2	1
19312	YALI1_C30901g_4	GGAATGGGAATGGTCAATGG	2	0
19313	YALI1_C30901g_5	TTGCTTCGTCAGTTTTAGAT	0	10
19314	YALI1_C30901g_6	CCTGTACGCCAAAGACGACT	2	9
19315	YALI1_C30910g_1	CATTTTTGAGACTCTCTGCG	40	326
19316	YALI1_C30910g_2	ACTAGTGGAAATCTCATCGA	15	73
19317	YALI1_C30910g_3	TGTCTACAATCTGTACAGCG	33	38
19318	YALI1_C30910g_4	GTGGAAATCTCATCGAGGGT	3	12
19319	YALI1_C30910g_5	CTCTGGTACTTGTCAACTAG	14	67
19321	YALI1_C30936g_1	GAGCCTGAACCGGAACAAAA	0	4
19322	YALI1_C30936g_2	GACCTGGGCCTGCTACAAAG	11	87
19323	YALI1_C30936g_3	CCTCCGGGACCCCATCACAT	59	335
19324	YALI1_C30936g_4	CATCACATGGGCCAATACAT	26	145
19325	YALI1_C30936g_5	GCTAGGTACGAAATGGGCAT	3	94
19326	YALI1_C30936g_6	GTAGTGGCTGTGGTTAGGAC	79	351
19327	YALI1_C30946g_1	AGGAGGAGCTGAGCAAGACG	6	52
19328	YALI1_C30946g_2	CTTTTCCGCACAACTCAAGG	18	102
19329	YALI1_C30946g_3	GTTGGATGCAAGCTTCACTT	2	3
19330	YALI1_C30946g_4	GGTTCTCGTCACTCTCGAGG	5	1
19331	YALI1_C30946g_5	CAGCTCCTCCTTGAGTTGTG	15	73
19333	YALI1_C30964g_1	GGAAATCCTCAAACTCTCCG	33	101
19334	YALI1_C30964g_2	AGTCTATCCCTGATGTCGAG	16	54
19335	YALI1_C30964g_3	GCTCGGTCAGAAACTTGCGT	0	0
19336	YALI1_C30964g_4	GAGCAAGTGCAAGACTTGCG	41	123
19337	YALI1_C30964g_5	GCAAGTTTCTGACCGAGCTG	8	34
19338	YALI1_C30964g_6	ATCAACTCCGACACGCCCCA	13	37
19339	YALI1_C31047g_1	TGTCAAGCGGAAAAACGCCG	76	347
19340	YALI1_C31047g_2	CTTCTGGGATCTCTTTCGGG	1	19
19342	YALI1_C31047g_4	TTGTAGTCCGAGCATGTTGG	48	118
19343	YALI1_C31047g_5	AGCTGTACAAGATTGTCAAG	21	100
19344	YALI1_C31047g_6	GATCCCAGAAGCAGAAACGA	18	107
19345	YALI1_C31061g_1	GCAAAGACGTGTCCGCGTAG	54	201
19346	YALI1_C31061g_2	GCTCGGAAACGTCCGCTACG	1	25
19347	YALI1_C31061g_3	GGCCGCATCATACCACGAGA	3	5
19349	YALI1_C31061g_5	TAGCGGACGTTTCCGAGCAA	0	7
19350	YALI1_C31061g_6	GTGAAGTATCCATCGAAGAA	34	106
19351	YALI1_C31067g_1	ATTGGAGTATTGGTGAGCAG	13	132
19352	YALI1_C31067g_2	GCGTCTTGAATTTTATTACG	29	100
19353	YALI1_C31067g_3	GTGATCTTGCCAGGTCAGAT	12	91
19354	YALI1_C31067g_4	CACCGTCTACGAGTGAGTAT	0	0
19355	YALI1_C31067g_5	CGTGAGATTGGGCTATTACT	19	162
19356	YALI1_C31067g_6	CTCCAATACTCACTCGTAGA	10	73
19357	YALI1_C31086g_1	CGAGCACGTTGAGAACGCGG	3	21
19358	YALI1_C31086g_2	CTCCGAGACCCAAAACTACA	8	8
19359	YALI1_C31086g_3	TGTCTCCAAGAACAGCTGTG	24	81
19360	YALI1_C31086g_4	GTGTAGTTTTGGGTCTCGGA	28	135
19361	YALI1_C31086g_5	ACTCTGTTTGGCAGTCAGAG	26	134
19362	YALI1_C31086g_6	CTCCCACCCGGAAAGCCTCG	12	91
19363	YALI1_C31122g_1	GCTGGATTCGAGAGTGGCGT	13	50
19364	YALI1_C31122g_2	GCAAGTCAAGGGATAAAACG	125	479
19365	YALI1_C31122g_3	GCAGGCTTACTAAGACGAGG	6	3
19366	YALI1_C31122g_4	AGAGCAGGCTTACTAAGACG	1	2
19367	YALI1_C31122g_5	GCGCCCCACAGAAAAAATAG	5	38
19368	YALI1_C31122g_6	AGACTCACAATACGACACAG	29	67
19369	YALI1_C31151g_1	ATGGCTATTCTACAGTACAT	7	14
19370	YALI1_C31151g_2	AGTAGAGCTGAGTTGTTGGC	4	38
19371	YALI1_C31151g_3	TCACAACATCTTGCCAATAG	24	86
19372	YALI1_C31151g_4	GTACAGTAGAGCTGAGTTGT	1	38
19373	YALI1_C31151g_5	GGCGATGCTTGGCTGTTCTA	13	65
19374	YALI1_C31151g_6	GATGATAGGTTGGCGATGCT	28	116
19375	YALI1_C31163g_1	GCAATTCCCACTCCAAACAG	30	127
19376	YALI1_C31163g_2	AATTCGATTGAAAGAAGGAG	45	254
19377	YALI1_C31163g_3	TATAATAACAGCACTGGCAT	57	199
19378	YALI1_C31163g_4	CAATTCCCACTCCAAACAGT	30	127
19379	YALI1_C31163g_5	GAATGCCCACTGTTTGGAGT	3	27
19380	YALI1_C31163g_6	TGAGAAATTCGATTGAAAGA	30	140
19381	YALI1_C31199g_1	GCAGATAATTTCTTTCCACG	56	220
19382	YALI1_C31199g_2	GCTCTGGCCGATTTTATCCA	2	25
19383	YALI1_C31199g_3	CACCAATCTTCAGTTCCACG	25	117
19384	YALI1_C31199g_4	TTGTCAGTGTCCGCACCCGT	0	27
19385	YALI1_C31199g_5	GCCCGGTTACCGGACAAAAA	5	73
19386	YALI1_C31199g_6	ATGCCCGACCGCGAAAAGAA	3	19
19387	YALI1_C31243g_1	GCAGGAGTCGCAGTTCCCGA	15	74
19388	YALI1_C31243g_2	GGATTTGGCTCGTTAACTGG	1	1
19389	YALI1_C31243g_3	CTGCTCGCGGAACTGTGGCG	9	94
19390	YALI1_C31243g_4	ATAGCGGCCATTGGGTGTAG	3	28
19391	YALI1_C31243g_5	GCACGCGCCGCTACACCCAA	1	23
19392	YALI1_C31243g_6	CTGCGGGTGGTCCTTCATAG	5	16
19393	YALI1_C31252g_1	TGCTACAATGGGTTTCACGC	93	380
19394	YALI1_C31252g_2	GCTCCGTTCGTGCCACCAGA	7	23
19395	YALI1_C31252g_3	GTTGGTGTTGACGTTGGCGG	7	14
19396	YALI1_C31252g_4	AGAAGGAGAGGGACATGTCG	3	38
19397	YALI1_C31252g_5	GCCAGGCGCGGAGGGCGCGG	2	5
19398	YALI1_C31252g_6	AGAGGGACATGTCGAGGCGT	9	84
19399	YALI1_C31281g_1	GCATTTTTCGAAAGTCGTGG	12	127
19400	YALI1_C31281g_2	GTGATGCGAACCAACTCGGA	9	79
19401	YALI1_C31281g_3	CGACACCAACGTCGACGCCG	17	120
19402	YALI1_C31281g_4	TGAGAGCCCACAGAGTGCTC	19	130
19403	YALI1_C31281g_5	CATTGCTGTGTGTAGAGGAA	7	110
19404	YALI1_C31281g_6	CTGGGGGATGGATCAAAAGT	11	19
19405	YALI1_C31299g_1	TTTGCAGCAATGAAAATGGG	4	31
19406	YALI1_C31299g_2	CTGGAAAGAAAACTGTGGGG	17	60
19407	YALI1_C31299g_3	TCTGCTCCGCTCATTTTCGG	6	67
19408	YALI1_C31299g_4	TATCCAGGAAAAGCCCAGAG	9	43
19409	YALI1_C31299g_5	ACCGAAAATGAGCGGAGCAG	1	0
19410	YALI1_C31299g_6	TTTCCTGGATAGCTGACTGT	31	184
19411	YALI1_C31308g_1	CCATGATGCTGGATGCAACG	20	81
19412	YALI1_C31308g_2	CGTTGCATCCAGCATCATGG	36	90
19413	YALI1_C31308g_3	GATAATGCGAGATAATGCAC	0	2
19414	YALI1_C31308g_4	CATGATGCTGGATGCAACGG	20	83
19415	YALI1_C31308g_5	CATCTCTATCTACAGGCCGC	18	110
19416	YALI1_C31308g_6	TGGCTCTCATCTCTATCTAC	17	131
19417	YALI1_C31315g_1	GTGGGCACCAATTAGCCACA	8	51
19418	YALI1_C31315g_2	ATTGTTCCACCACAATCAAG	4	31
19420	YALI1_C31315g_4	ACATGTTGCCACGAGCCGCA	5	12
19421	YALI1_C31315g_5	AAGTGCTGCTTCGAGACTCG	10	19
19422	YALI1_C31315g_6	GGTCTGGGAGATAGTCAATA	34	124
19423	YALI1_C31389g_1	CTTCATGGCTTGCTACACCA	32	360
19424	YALI1_C31389g_2	AGCATGCCAAAGTAGCTGGG	26	204
19425	YALI1_C31389g_3	GACCGAGAAATAGAAACTGA	4	5
19426	YALI1_C31389g_4	GATAGCATGCCAAAGTAGCT	1	10
19427	YALI1_C31389g_5	GGACCGAGAAATAGAAACTG	4	5
19428	YALI1_C31389g_6	GTAGCTGGGCGGTCGTAATG	43	204
19429	YALI1_C31408g_1	TCTGGATGATGCAGACAAGG	15	69
19430	YALI1_C31408g_2	AATTGAACAGACTATCGACC	8	29
19431	YALI1_C31408g_3	AAGCTTATCAAACAGGTCGA	209	973
19432	YALI1_C31408g_4	GCCATGCAGCAGGTGGAAAA	4	12
19433	YALI1_C31408g_5	TGTCAGCTATGCGTCTGGCA	20	123
19434	YALI1_C31408g_6	ACCTCCTCCGGCAAGATCCC	10	44
19435	YALI1_C31453g_1	GCACCTCGATGACGGCCTGA	35	178
19436	YALI1_C31453g_2	GTTCTCCATCCCGCTATACA	30	135
19437	YALI1_C31453g_3	GGTGTTGCGGGAAAATGCAT	5	10
19438	YALI1_C31453g_4	ATACATCATGAGCTGAATGT	11	34
19439	YALI1_C31453g_5	AGGAGGATGGATCATCGTTC	6	16
19440	YALI1_C31453g_6	GGTGCTTGAGTTCTACAGCA	2	23
19441	YALI1_C31510g_1	ACTAGCTACACAAACAACCG	51	228
19442	YALI1_C31510g_2	TACCGTTGACGACCTCCAAA	16	104
19443	YALI1_C31510g_3	CCAGGGATCACAGTACACCT	1	27
19444	YALI1_C31510g_4	GCGGCATGTTCGATTTCGGA	3	43
19445	YALI1_C31510g_5	TAGATTGGAGTGAAGTCAAG	7	82
19446	YALI1_C31510g_6	TCGTCATAGCCAATAGTCCA	12	82
19447	YALI1_C31549g_1	GGCAGAGACACCAAGAGCAG	2	17
19448	YALI1_C31549g_2	GGAGACAATGCCGGCAACAG	8	36
19449	YALI1_C31549g_3	GTTGGCCTGGGCAGCAGCGG	2	2
19450	YALI1_C31549g_4	GGCAGTGGCGTTGGCGGCGG	2	15
19451	YALI1_C31549g_5	CCTGGGCAGCAGCGGTGGAG	0	0
19452	YALI1_C31549g_6	GATCTGGGTGACGACGGCAG	0	3
19453	YALI1_C31576g_1	TCAGTTGGTCAAAAGATGGA	3	8
19454	YALI1_C31576g_2	CAGTTGTGCGCCCCAGACCG	13	15
19455	YALI1_C31576g_3	GACGATCAATTTCAACACCC	7	45
19456	YALI1_C31576g_4	ATCCGGAAACCCTAAGCAAG	22	130
19457	YALI1_C31576g_5	AGTCTCAGTTGGTCAAAAGA	11	73
19458	YALI1_C31576g_6	TGCATTTCGTTTAATCGAAA	12	70
19459	YALI1_C31626g_1	AATAGCGATGAGTCTCGGCG	8	79
19460	YALI1_C31626g_2	GGCCAGACTATCAAACACTG	6	62
19461	YALI1_C31626g_3	GAGCTGGTAATATCAGAGAC	1	27
19462	YALI1_C31626g_4	CTGTAGGGCGATCATACGTT	143	547
19463	YALI1_C31626g_5	TTTGATTCGAGTCTGATCCT	31	123
19464	YALI1_C31626g_6	TCTGTAGAGCCATCCAACAT	2	30
19465	YALI1_C31649g_1	AGAAGACTGAGGAACAACAG	21	78
19466	YALI1_C31649g_2	GGTAGAGCTGACAGGAGTGG	41	350
19467	YALI1_C31649g_3	GGAGCAGAGGACACAGGTAG	0	0
19468	YALI1_C31649g_4	GCGGAGGTGGAGTTGGCAAA	6	25
19469	YALI1_C31649g_5	TGGAAGGAACCGAAGAAACG	12	99
19470	YALI1_C31649g_6	GGGACCCTGGGCAACCACCG	0	0
19471	YALI1_C31684g_1	GATGCAATCTGCAGACCACG	0	0
19472	YALI1_C31684g_2	TGCTTCGTGTGACTGCCGAG	11	65
19473	YALI1_C31684g_3	TTCGAACCAAATCTACTCCG	0	0
19474	YALI1_C31684g_4	GACTGCCGAGAGGTGCAGGG	0	12
19475	YALI1_C31684g_5	GTAGGTGACGGGGTTCTTAG	0	3
19476	YALI1_C31684g_6	CATCAACCATGTGTGCACGC	17	70
19477	YALI1_C31759g_1	TGTCACTCGAACCTTTCCCG	2	34
19478	YALI1_C31759g_2	CTCGAGGTCCTTCTTCCAGT	30	209
19479	YALI1_C31759g_3	ATATACGTGTTGACCATGGA	11	91
19480	YALI1_C31759g_4	GTTAACCCCAGCAATTGCGG	7	13
19481	YALI1_C31759g_5	GGGGCGCTACAACACCAGCG	13	58
19482	YALI1_C31759g_6	GCGTGGGAAGAGGAGTGCTG	20	67
19483	YALI1_C31791g_1	GCCATCACAGAGTACACCAG	5	70
19484	YALI1_C31791g_2	GGAGGGATATAAGTACTTCG	7	0
19485	YALI1_C31791g_3	GGAACCTTTTTGCGTCGTGG	114	616
19486	YALI1_C31791g_4	GGTTTCAAGGACGCTTCGGA	2	12
19487	YALI1_C31791g_5	ACTCCTGGCCTAGCATACCG	5	29
19488	YALI1_C31791g_6	GGATAACGCGGAGAAAAGCA	60	208
19489	YALI1_C31793g_1	GTATTTGCGAGTGAGACGTA	8	40
19490	YALI1_C31793g_2	CGAATATTAATCCGTGGGCG	21	71
19491	YALI1_C31793g_3	ATGTCTCGAATATTAATCCG	38	66
19492	YALI1_C31793g_4	GACGGTCTAAAAGTGCGACT	1	33
19493	YALI1_C31793g_5	ACGTGCGTCGATGGCGTCAG	2	17
19494	YALI1_C31793g_6	CGAGGTGGTCACGTGCACAG	6	8
19495	YALI1_C31830g_1	ACGTGTTCCACAACTCCCAG	14	96
19496	YALI1_C31830g_2	TATCACTTCGATCGGAAACG	8	45
19497	YALI1_C31830g_3	GCTGGGAGTTGTGGAACACG	4	40
19498	YALI1_C31830g_4	AAGCGACTCGTCCTTCTCTT	31	180
19499	YALI1_C31830g_5	CAGCAACAACGACAGCTGCG	0	10
19500	YALI1_C31830g_6	CCAAACCCAAGTCCAGCAGG	2	11
19501	YALI1_C31848g_1	GTTCACCTGACGCAGTACCG	2	45
19502	YALI1_C31848g_2	TCTTCCTCGACGTAGATAGG	32	121
19503	YALI1_C31848g_3	GCAGAAAAAGTTCATTTGCG	4	27
19504	YALI1_C31848g_4	TGATCGCAAGAACTTCACTA	7	38
19505	YALI1_C31848g_5	GCAAAGAAGGAGAACTGGAA	0	10
19506	YALI1_C31848g_6	CGACGACTATTTGACCCGCA	33	236
19508	YALI1_C31888g_2	GGTGGAAGATCGAATCACAC	22	130
19509	YALI1_C31888g_3	GACGCTTGTCATAATCACCC	1	15
19510	YALI1_C31888g_4	TGTGATTCGATCTTCCACCA	7	46
19511	YALI1_C31888g_5	AGGCACATGGTCCGATCGCA	96	472
19512	YALI1_C31888g_6	CCCATCTTGGCCATAATGGA	0	61
19513	YALI1_C31900g_1	CAATGCTGCAGAAATCGACG	30	146
19514	YALI1_C31900g_2	TGTCTTGTCCACGAGATCCA	11	35
19515	YALI1_C31900g_3	CCAGTGCCCGAAATGATCTT	38	94
19516	YALI1_C31900g_4	GGACTGTGACTGCCGAGAAG	15	60
19517	YALI1_C31900g_5	GGCAACGCGAGAAGAGACGG	6	61
19518	YALI1_C31900g_6	ATTTCTGCAGCATTGAGAAT	45	169
19519	YALI1_C31918g_1	GATGACAGTGAACAAACCGC	9	30
19520	YALI1_C31918g_2	CCAAACTTAACATTTCAGGT	22	80
19521	YALI1_C31918g_3	GTGGTTGGTGATGAACAAGT	4	19
19522	YALI1_C31918g_4	TCCATCCTGCTCCCCAACGA	1	13
19523	YALI1_C31918g_5	CATCAAGGAGCTCAATAACA	29	198
19524	YALI1_C31918g_6	ACTTAACATTTCAGGTCGGA	16	43
19525	YALI1_C31971g_1	GACGGCTACATCAATGACCG	2	17
19526	YALI1_C31971g_2	AGAATTCTCTCAAAGTCATA	67	288
19527	YALI1_C31971g_3	ATCACTTGTTGGGAAATCAG	3	33
19528	YALI1_C31971g_4	ACAACTCTACAAAAAGAGCA	5	38
19529	YALI1_C31971g_5	CAATGTACTCGAAGATGGCG	25	144
19530	YALI1_C31971g_6	GCAGAATCGAGTTCATATCG	10	75
19531	YALI1_C31989g_1	GGATTCGGACAGAAGCCCGG	7	54
19532	YALI1_C31989g_2	TTATTAAGCCAACAAGGCTG	0	21
19533	YALI1_C31989g_3	AACAAGGCTGAGGATGTAAG	1	29
19534	YALI1_C31989g_4	ACTGGATTCGGACAGAAGCC	24	113
19535	YALI1_C31989g_5	CACCAATCAGACCAGCAACA	7	0
19536	YALI1_C31989g_6	TCTAACACCGGAAACACCGG	1	19
19537	YALI1_C32010g_1	AATTGCATGAGCAGTCCACG	59	259
19538	YALI1_C32010g_2	AGAGTATCTGAATCTCAACA	20	65
19539	YALI1_C32010g_3	CGTGTCTTCGCCGAACCGGT	4	10
19540	YALI1_C32010g_4	GCTGTTCAAAGAGGGCATAT	2	10
19541	YALI1_C32010g_5	TCGGCCGGCCAGAAACCGCG	17	61
19542	YALI1_C32010g_6	ATAAAAGTGCTGTTCAAAGA	9	23
19543	YALI1_C32031g_1	CGATCTGCATTTCAACACCG	8	35
19544	YALI1_C32031g_2	TAGCCCATGTGACTCCCAGA	0	7
19545	YALI1_C32031g_3	AAACGGGTCTATCTGCGACA	7	31
19546	YALI1_C32031g_4	CAGCTCTTCAACGAGATAGT	30	185
19547	YALI1_C32031g_5	CTGCCATCTGGGAGTCACAT	1	3
19548	YALI1_C32031g_6	TGAAGAGCTGCAGTTCAAAC	76	542
19549	YALI1_C32034g_1	TCTCTCCTGTGGCAACTCCA	6	34
19550	YALI1_C32034g_2	AGAACGGCATTTCTGTGGAA	22	192
19551	YALI1_C32034g_3	GCCACAGGAGAGAAGTTCGA	1	12
19552	YALI1_C32034g_4	AATCCGTGCTTACGGAACAC	6	8
19553	YALI1_C32034g_5	TCTTGGGAAACCAAGCAAGG	9	64
19554	YALI1_C32034g_6	CTTGGGAAACCAAGCAAGGA	9	56
19555	YALI1_C32049g_1	CTTCGCACCCCAATACCAAT	5	41
19556	YALI1_C32049g_2	GGAGCTGCGTTTCTACAAAA	2	36
19557	YALI1_C32049g_3	GCTGCGTTTCTACAAAAGGG	1	11
19558	YALI1_C32049g_4	ATTCGGCCCATATTGATCAC	15	75
19559	YALI1_C32049g_5	AGCAATGTCGATTTTCCAAT	47	271
19560	YALI1_C32049g_6	TATTGGGGTGCGAAGCAAGG	0	0
19561	YALI1_C32079g_1	AAAGGCAACGAGGTCAGCGG	1	12
19562	YALI1_C32079g_2	GAGCGGCAACAAAGGCCGCG	85	446
19563	YALI1_C32079g_3	CGAGCAGGTTGCCTCTTCCG	3	23
19564	YALI1_C32079g_4	CGTCGAAACCAAAGGCAACG	4	18
19565	YALI1_C32079g_5	TTCGTCACCCAGGTTTCCCA	7	36
19566	YALI1_C32079g_6	CTTCATCATCTCTACCCTCG	6	34
19567	YALI1_C32106g_1	CTGATCCTCCAAAGAGTACG	70	387
19568	YALI1_C32106g_2	GTAGAGGCCGGGGACAGACG	9	73
19570	YALI1_C32106g_4	TGATCCTCCAAAGAGTACGC	70	387
19571	YALI1_C32106g_5	GCAAATCCATCATGGCCAGG	20	82
19572	YALI1_C32106g_6	GTCTTCATATGTGACAAGAA	40	138
19573	YALI1_C32119g_1	ACGGAATGGGAGCAGAACCG	0	1
19574	YALI1_C32119g_2	CTGTATTTGACCGAAACACG	60	159
19575	YALI1_C32119g_3	GTGTTGGCGAACTTTCTTGA	12	69
19576	YALI1_C32119g_4	GAGAAGGCAAAAACACCAAT	26	112
19577	YALI1_C32119g_5	ATACAGACCCAGAAGAATAA	0	0
19578	YALI1_C32119g_6	GACGAATACATCCATCTGGG	4	35
19579	YALI1_C32137g_1	GCTCGAAGCTCCATTTGCCG	7	46
19580	YALI1_C32137g_2	GGTCTACGTGACACAAGGGT	3	1
19581	YALI1_C32137g_3	GCACAGCTGGCACAAAACCT	2	19
19582	YALI1_C32137g_4	TCCTATTTCCTGGTCAGCTG	20	158
19583	YALI1_C32137g_5	CATTCCTCAAGGACAACAGG	4	1
19584	YALI1_C32137g_6	GCAGCTGACCAGGAAATAGG	0	5
19585	YALI1_C32156g_1	GTAGGGTGTAGCTAACAGGA	14	61
19586	YALI1_C32156g_2	TCCGACACTCTCTAACAACA	10	80
19587	YALI1_C32156g_3	CAGCCACATGTTGGTCACCA	2	21
19588	YALI1_C32156g_4	CACGGCGTCCTCCATCATGA	8	37
19589	YALI1_C32156g_5	GCCGTGTTGTTAGAGAGTGT	13	92
19590	YALI1_C32156g_6	GCTCGACTGTCTCAGTAGTG	7	82
19591	YALI1_C32184g_1	GTAGAAGGTGCCCTGTTCGG	3	19
19592	YALI1_C32184g_2	CTTTGCGGTGAAGTAAGCCA	4	92
19593	YALI1_C32184g_3	CGACCAGCTGAGGCACCGAA	87	737
19594	YALI1_C32184g_4	GCTTCTCTGCAAGCCCCGTT	13	63
19595	YALI1_C32184g_5	ACCAGTATCGATTCCAGTCG	3	6
19596	YALI1_C32184g_6	TTTGCGGTGAAGTAAGCCAG	4	92
19597	YALI1_C32223g_1	TGAGTTTCTCGGCAATCGCG	58	202
19598	YALI1_C32223g_2	GGAAGCACGAAGACATTGAG	8	63
19599	YALI1_C32223g_3	GAGAGCCTGTCAACAAGGAG	5	30
19600	YALI1_C32223g_4	AATTTACCAGATGTACCAGC	0	13
19601	YALI1_C32223g_5	GCCTCCGTAAATGGGTTCAA	4	26
19602	YALI1_C32223g_6	ACAAAAACAATCCTGTGGCG	18	47
19603	YALI1_C32253g_1	GCAGCAGGAGGAAATATACA	4	22
19604	YALI1_C32253g_2	AGGAGTGGCCAACCGACGAA	9	21
19605	YALI1_C32253g_3	GCTTCTTCCACACGAGCACG	22	89
19606	YALI1_C32253g_4	AGACACAGAGGCATGAATCG	10	55
19607	YALI1_C32253g_5	GTTCATTTACGTTATGGGAG	54	188
19608	YALI1_C32253g_6	CTGGACTTTACCATTGACGA	77	361
19609	YALI1_C32276g_1	GTACGCCTGCGGCTTCAACG	3	34
19610	YALI1_C32276g_2	GGAAAGGCCGAGACTCGAAA	36	171
19611	YALI1_C32276g_3	CCCTCCATCATGCTGTACGG	0	0
19612	YALI1_C32276g_4	GTTTCCGGACCACCAGACGG	0	0
19613	YALI1_C32276g_5	GGGGTTTCCGGACCACCAGA	2	9
19614	YALI1_C32276g_6	TTCGAGTCTCGGCCTTTCCG	0	7
19615	YALI1_C32294g_1	TGATGTTCACAGACTCCCGT	21	113
19616	YALI1_C32294g_2	ATAGTGGTCGCAGAATCTGT	3	40
19618	YALI1_C32294g_4	CTGCGACCACTATCAGAGAA	17	87
19619	YALI1_C32294g_5	GATCATTGAATCTACTTCCG	14	120
19620	YALI1_C32294g_6	GCGAAGTTGGTAGCTCCAAA	6	14
19621	YALI1_C32352g_1	TCTTGGGAGGAAGAGAAGAA	1	16
19622	YALI1_C32352g_2	TCTGCCACACAGTAGAAGGA	27	111
19623	YALI1_C32352g_3	CCACTCCCAGCATTCCCGAG	4	13
19624	YALI1_C32352g_4	GGTGTAAACAATACTGACGG	4	7
19625	YALI1_C32352g_5	GTTTTAATCTGGGGAATCAG	17	101
19626	YALI1_C32352g_6	GGTCGGGAGAAGTCTGAACG	6	112
19627	YALI1_C32392g_1	GTGAGCTGAGAGACACCGAT	41	195
19628	YALI1_C32392g_2	CATCACCAGTGACACCCGAT	19	86
19629	YALI1_C32392g_3	GCTCACTGCCTTTTGATGAC	4	17
19630	YALI1_C32392g_4	GCCTCAGGCGAAAAAACATG	23	98
19631	YALI1_C32392g_5	TCTCAAGGTGATCGACGCAT	8	31
19632	YALI1_C32392g_6	AGACTGGCCGACTACCCCAA	11	37
19633	YALI1_C32424g_1	ACTGGATTCTGGACACCTCG	7	90
19634	YALI1_C32424g_2	GTTGATGCATCGTCGCCGCG	26	195
19635	YALI1_C32424g_3	GGATGAAGAAGGTCGTAAAG	13	83
19636	YALI1_C32424g_4	TCCAGTAGAAAACCAGCGTG	4	26
19637	YALI1_C32424g_5	TGTGGATTTTGGCGAAACCC	1	0
19638	YALI1_C32424g_6	CATCGGGTCAAACGTCCTAT	6	178
19639	YALI1_C32461g_1	CTAGTACTACGACTAAGAAC	7	18
19640	YALI1_C32461g_2	CTCAGCATCTTGAAACTCGT	32	217
19641	YALI1_C32461g_3	TGAGGAGCCCGAGTTCGGGG	3	30
19642	YALI1_C32461g_4	TTTGGAGTAGCCGAGATAGA	4	41
19643	YALI1_C32461g_5	TCTTAGTCGTAGTACTAGTG	10	89
19644	YALI1_C32461g_6	GGATGTGTCTAGAGCCTTGA	7	57
19645	YALI1_C32483g_1	CGGCACAGAAGAAACCGCAG	9	163
19646	YALI1_C32483g_2	GAAGCAGTACAGCAGTAGCT	1	6
19647	YALI1_C32483g_3	TCGCTGCGCAAGCACTTGAT	62	91
19648	YALI1_C32483g_4	AGTTGACGTAGATCTCAAAC	153	788
19649	YALI1_C32483g_5	CAGTAGCTGGGCGAAGGCAA	2	19
19650	YALI1_C32483g_6	TTGAGATCTACGTCAACTGG	100	503
19651	YALI1_C32496g_1	GCTTGATTGACGGGAGGCAA	7	54
19652	YALI1_C32496g_2	ACGACTGCGGAATCAATGAG	20	92
19653	YALI1_C32496g_3	ATCATGGCTTGATTGACGGG	0	0
19654	YALI1_C32496g_4	AGAATTGCAAGATATGGCCA	11	64
19655	YALI1_C32496g_5	AACATTCGCGAAGGAGCTGA	37	146
19656	YALI1_C32496g_6	TCTGCGTTTTCAAACGACTG	45	194
19657	YALI1_C32517g_1	GCCTCATGTGACCAGGCAAA	40	212
19658	YALI1_C32517g_2	CATGTGACCAGGCAAACGGC	11	50
19659	YALI1_C32517g_3	TTTTTGCCTCCTCGTCCGGG	540	2819
19660	YALI1_C32517g_4	GTACCCGGTCTCCAGCGAGT	5	13
19661	YALI1_C32517g_5	GGTAACAAGCAGTTGAAGCA	7	23
19662	YALI1_C32517g_6	TGTAACAGATTCTTCCCAAA	20	172
19663	YALI1_C32558g_1	GCACACGGCATAAAGACACA	12	55
19664	YALI1_C32558g_2	TCAGGAGTACGACTTGCTGT	2	17
19665	YALI1_C32558g_3	GAGCCTATTTCTATACCAAG	0	2
19666	YALI1_C32558g_4	GAAACATTGGAAGCAGCACA	14	77
19667	YALI1_C32558g_5	GTGAGCCTATTTCTATACCA	2	22
19668	YALI1_C32558g_6	TGTTGAGCTGAAGCTCAGTA	22	96
19669	YALI1_C32609g_1	GCAAAGGCAGACAGACCGAG	22	28
19670	YALI1_C32609g_2	CCACAGAGACGACTTCTACA	11	107
19671	YALI1_C32609g_3	GGATCGGATTCGAGACACGG	3	41
19672	YALI1_C32609g_4	GGTGGTACCCTGAACCCCGG	9	37
19673	YALI1_C32609g_5	TTTGGTGGTACCCTGAACCC	9	281
19674	YALI1_C32609g_6	GTCTCTGTGGAACTTCTGGT	11	146
19675	YALI1_C32633g_1	CCTTCCAGAAGATTACTCCG	26	137
19676	YALI1_C32633g_2	TGATCAAGCCGGAAGTTCAA	0	16
19677	YALI1_C32633g_3	GCACGAATCAGCTACGAGCA	7	46
19678	YALI1_C32633g_4	GGTCTGTTCCAGCACCCAAG	9	81
19679	YALI1_C32633g_5	CTCCAGGTCTTGAAGATCAG	5	72
19680	YALI1_C32633g_6	TTATCTGTGGTAGTATGACG	0	13
19681	YALI1_C32667g_1	AACGTCGTAGGCATAAGCAG	24	180
19682	YALI1_C32667g_2	ACACTCGCAGAGAGTATCCT	29	106
19683	YALI1_C32667g_3	ATTGTGCTCTGGCTGTCTGG	23	92
19684	YALI1_C32667g_4	GCACAATGGGGTCTTTAGCA	10	13
19685	YALI1_C32667g_5	AGCGGTCTCTTCTTCGAGAA	18	150
19686	YALI1_C32667g_6	ATAAGCAGAGGCTGCCACGA	27	228
19687	YALI1_C32706g_1	AGAAGGAAGCAGCTGAGCGT	21	115
19688	YALI1_C32706g_2	CTGTCGCTGCGTAATTGGCG	100	392
19689	YALI1_C32706g_3	CTGCTGACGTTGCTGTAACA	36	172
19690	YALI1_C32706g_4	CCACCTCCGCGTGCCAAGGG	4	21
19691	YALI1_C32706g_5	CATCCGCCCTTGGCACGCGG	6	20
19692	YALI1_C32706g_6	CACAGAAATGATGTTTCCCG	7	33
19693	YALI1_C32721g_1	AACGCACAACGAAAACCCAG	23	248
19694	YALI1_C32721g_2	GGCATCTGAGACATTGGACG	113	460
19695	YALI1_C32721g_3	TCGCCAGAAACAGTTCTCGG	0	31
19696	YALI1_C32721g_4	CTTGCTAGAGGCTTTCAGAT	1	3
19697	YALI1_C32721g_5	GATGTGCTTGGGTCGAATGT	26	135
19698	YALI1_C32721g_6	GTGTCTGTCGACTCCACAGT	14	57
19699	YALI1_C32737g_1	GAAGCACTACAGGACCACAA	1	18
19700	YALI1_C32737g_2	AAACTCATCAAGCTTCGCAA	1	17
19701	YALI1_C32737g_3	GCCGGCTCAAGGAGTCACAG	0	1
19702	YALI1_C32737g_4	ATATCAAGTCCGTCAATCTG	2	0
19703	YALI1_C32737g_5	AGACACCCAACACTCTGCCT	5	59
19704	YALI1_C32737g_6	CTCCGTCCAGAACTCGCCCA	36	174
19705	YALI1_C32771g_1	GTACTGGCTGACATGCAGCA	11	12
19706	YALI1_C32771g_2	AATCCGACCTTGATCTCGGA	36	165
19707	YALI1_C32771g_3	GAGGTAGTATATCGACACCG	4	5
19708	YALI1_C32771g_4	CAACTTCCGAAGCGAAGCCG	0	12
19709	YALI1_C32771g_5	GCGGATCCTGGTCCAAAGCG	12	93
19710	YALI1_C32771g_6	ACTCCGTCCGAGATCAAGGT	7	39
19711	YALI1_C32786g_1	GCTGCAACCTCGAATCAAGA	15	38
19712	YALI1_C32786g_2	TGCCGAGTACAAAGGTTCGT	2	1
19713	YALI1_C32786g_3	AGTTGCTCTGGCAAAAAAAT	50	239
19714	YALI1_C32786g_4	GTAGCCGGTGCCGAGTACAA	12	25
19715	YALI1_C32786g_5	GATCCTGACAATCAAACTGC	7	7
19716	YALI1_C32786g_6	GAAGAGATCGGGTCGCAAAC	116	584
19717	YALI1_C32810g_1	GCTGCGACCTGATTTCCAGC	16	101
19718	YALI1_C32810g_2	GCTCAAGGAAGAACACGTGT	13	55
19719	YALI1_C32810g_3	GCTCCTTTCTCTTCTTCACC	11	58
19720	YALI1_C32810g_4	CCTGGGCTCTGCTTCGAAAA	19	114
19721	YALI1_C32810g_5	GCTCTGCTTCGAAAACGGTA	0	0
19722	YALI1_C32810g_6	ATCAGAGCATTGAGCAGCAG	46	257
19723	YALI1_C32823g_1	GCAAAAGTACCCATACCGAA	75	451
19724	YALI1_C32823g_2	AGGTGGACGTCACCGCCATT	97	281
19725	YALI1_C32823g_3	AAAGTACCCATACCGAATGG	55	238
19726	YALI1_C32823g_4	GATCATGAACAGAGACGAGG	2	54
19727	YALI1_C32823g_5	CATGGGCTCATAGGGCTTAT	14	95
19728	YALI1_C32823g_6	ACAGCTACCGGTGATTGCCA	19	68
19729	YALI1_C32838g_1	CCTTTCCCGTAGTTAATGCA	9	32
19730	YALI1_C32838g_2	TTCCCGTAGTTAATGCAGGG	5	18
19731	YALI1_C32838g_3	AATCATCCAGTTCAGCCCCC	0	6
19732	YALI1_C32838g_4	GTTAATGCAGGGAGGTTGGT	3	31
19733	YALI1_C32838g_5	CTTGGTGAAGATGGGCCTGG	4	84
19734	YALI1_C32838g_6	CCTGGGACCTGAAAGTGCTT	10	87
19735	YALI1_C32844g_1	CAATGCCACGAACAAAGAGC	7	107
19736	YALI1_C32844g_2	CCTCATATCATAGGACTTAC	40	289
19737	YALI1_C32844g_3	GCTCTGACCTGTGTTGCCCT	5	42
19738	YALI1_C32844g_4	CCAAATACCAAGGGCAACAC	46	229
19739	YALI1_C32844g_5	CACTTATTGCCTCATATCAT	56	324
19740	YALI1_C32844g_6	CCGGTAAGTCCTATGATATG	45	231
19741	YALI1_C32850g_1	TCACCCTCGAGCATCTCCGT	52	273
19743	YALI1_C32850g_3	GCCACCGACGGAGATGCTCG	22	145
19744	YALI1_C32850g_4	GTCTCAGCTTCTCAGCTTCT	30	221
19745	YALI1_C32850g_5	CCCTCGAGCATCTCCGTCGG	23	234
19746	YALI1_C32850g_6	CCACCGACGGAGATGCTCGA	22	146
19747	YALI1_C32886g_1	GCTGGGTCACGGATCTAACG	7	5
19748	YALI1_C32886g_2	GTACGATTACTGGGTCGCCA	23	72
19749	YALI1_C32886g_3	ATAGAATTTGTGCAGAGTAG	0	12
19750	YALI1_C32886g_4	ACAAGCTGTTGAGCGAATCG	5	26
19751	YALI1_C32886g_5	ACCCGAATCGCCGTTCACTA	11	73
19752	YALI1_C32886g_6	CTTGCCTCCAAGGATCACGT	1	21
19753	YALI1_C32914g_1	TTAATGGGCTCTGTGAGCCA	1	18
19754	YALI1_C32914g_2	ATCGGCCTTGAATTGTACCG	16	114
19755	YALI1_C32914g_3	TCAGTGTGCAAATATTCGCT	67	376
19756	YALI1_C32914g_4	GATTCTCGCAGCGTTTCCCT	22	124
19757	YALI1_C32914g_5	TGCGTTTGAACACGAAGAGG	0	12
19758	YALI1_C32914g_6	TTGATTTCCGTATATGACTG	191	821
19759	YALI1_C32921g_1	GATGTCAATCAACCTCACGC	4	22
19760	YALI1_C32921g_2	CGGCTCGGCCAAACTCGCCA	35	177
19761	YALI1_C32921g_3	TTTCTCCCCAGGAACGACAG	30	90
19762	YALI1_C32921g_4	TTAATCTGATAGAAAATCAG	3	36
19763	YALI1_C32921g_5	GGTGGTCAGGAAGGGCACCA	5	30
19764	YALI1_C32921g_6	ACGCTCTCAATGTATCCATG	6	91
19765	YALI1_C32972g_1	CAAACAACAAAAGCGACCGA	161	578
19766	YALI1_C32972g_2	TGTTGTGGTTGTTTGTCCCT	24	106
19767	YALI1_C32972g_3	ATGAAGACACACACAGGGGA	0	0
19768	YALI1_C32972g_4	ATCCATGAAGACACACACAG	0	53
19769	YALI1_C32972g_5	AACACCTGACCCAGAAACCA	1	13
19770	YALI1_C32972g_6	ACAAACAACAAAAGCGACCG	161	573
19771	YALI1_C32975g_1	ACAGTCCGAGAGCAAGGACG	12	35
19772	YALI1_C32975g_2	AGCAGCAGACCTCTACACCG	11	114
19773	YALI1_C32975g_3	ATGTTCTCATTCATGAGCGG	95	347
19774	YALI1_C32975g_4	ATCGGCTCTAGCAATGAGAG	3	23
19775	YALI1_C32975g_5	GGCATGTTCTCATTCATGAG	77	271
19776	YALI1_C32975g_6	ATACCGGTCCAACTCACCCC	0	0
19777	YALI1_C33005g_1	ATTGAGCGAGAGCAGCCCGA	32	174
19778	YALI1_C33005g_2	TTTCTCAACGAGAATCTGGG	1	3
19779	YALI1_C33005g_3	GGTGGTTGTGTATTTTCGCA	13	33
19780	YALI1_C33005g_4	AGGCGGATCGGACAATAATG	4	0
19781	YALI1_C33005g_5	TCACCAGTGTGGATTCCAAG	2	1
19782	YALI1_C33005g_6	AAGGTCAGCAGAATTCCGTC	6	31
19783	YALI1_C33055g_1	CTTTGTGTAGGGACAAACGA	21	170
19784	YALI1_C33055g_2	GATGACCTCTTCACCCTGCA	9	56
19785	YALI1_C33055g_3	GTTCTGCGACAAGAGCATGG	15	122
19786	YALI1_C33055g_4	GTATCATGCTCCTCTGGCGC	10	80
19787	YALI1_C33055g_5	GGACTCGGTACAGCAGAGGT	23	82
19788	YALI1_C33055g_6	GCTTTGTGTAGGGACAAACG	21	170
19789	YALI1_C33071g_1	TCAGGAGACCCACATGCCCG	12	83
19790	YALI1_C33071g_2	GCCTTTCTTGAACACTTGGT	7	16
19791	YALI1_C33071g_3	TGATGAGAAGAAACGCACCA	39	155
19792	YALI1_C33071g_4	TGGGTCTCCTGAACATAGAG	34	103
19793	YALI1_C33071g_5	CTCCTGAACATAGAGAGGCG	44	243
19794	YALI1_C33071g_6	CGGTTTGTGTTGCGTATCGA	45	264
19795	YALI1_C33086g_1	GGAGATATCGGAGATTAGTG	2	12
19796	YALI1_C33086g_2	CGTTGAGCACTGTGGTCGGA	18	62
19797	YALI1_C33086g_3	CGTGGCCTCGTTGAGCACTG	1	42
19798	YALI1_C33086g_4	TTTCTTGGACCATTCCAGAG	18	37
19799	YALI1_C33086g_5	CACAAACCACTCAATCCAAT	24	194
19800	YALI1_C33086g_6	AAGGCGTACCTGACGAGCGA	2	8
19801	YALI1_C33098g_1	TCTCAAACACCTGATCGGGA	27	54
19802	YALI1_C33098g_2	TTCACTATCAAGCCCTCCGA	29	113
19803	YALI1_C33098g_3	CTTGTTCTCAAGGTAAATGG	1	0
19804	YALI1_C33098g_4	AGAGGACGAGGCGGATTCCG	3	2
19805	YALI1_C33098g_5	GCCTTTCTGCACGCTTGCGA	3	12
19806	YALI1_C33098g_6	GTTCACTATCAAGCCCTCCG	29	109
19807	YALI1_C33100g_1	GGTGACTCTCAACTACCAGT	0	5
19808	YALI1_C33100g_2	CATACCCTAGAGTCTCTGAA	7	30
19809	YALI1_C33100g_3	TTGAAGTGAGAGATGCCAAC	4	20
19810	YALI1_C33100g_4	GGAGCTGTCGAACCTGTCCA	12	47
19811	YALI1_C33100g_5	AAGTGCGAACCAAACTACTG	31	128
19812	YALI1_C33100g_6	GTCAAGCCACTGGAAAGAAA	6	25
19813	YALI1_C33152g_1	TGAGCTTTCCATGCAGACCG	4	56
19814	YALI1_C33152g_2	GCCACGGTCACCAATCACAT	12	49
19815	YALI1_C33152g_3	TGTGCTCAACCTGAATTCGG	1	25
19816	YALI1_C33152g_4	GATCTCGTCGACCTGAAGGT	17	86
19817	YALI1_C33152g_5	CTCGTGGGCGTAGATAGCCA	0	2
19818	YALI1_C33152g_6	CTATCTACGCCCACGAGGAT	1	32
19819	YALI1_C33193g_1	ACAAGACTCAGGACGTCAAA	6	46
19820	YALI1_C33193g_2	GCTGGCGCCGGGCCAACGAT	1	20
19821	YALI1_C33193g_3	GCTCAATACGAACCCCCAGC	1	0
19822	YALI1_C33193g_4	ACTGACGTGTTGTTGTCTAA	0	2
19823	YALI1_C33193g_5	TCAAAACTGACAGACGCGCT	18	64
19824	YALI1_C33193g_6	GAGAATCTCAGTCGATTTAC	149	644
19825	YALI1_C33214g_1	GGTCACTCCGTCGCTATCCA	78	459
19826	YALI1_C33214g_2	CAACCTCGTCAAGATCCCCG	47	106
19827	YALI1_C33214g_3	AACCTCGTCAAGATCCCCGT	47	106
19828	YALI1_C33214g_4	CACTTCCACAACCACAACCG	32	114
19829	YALI1_C33214g_5	GACAACCCCAAGAAGCAAAT	39	118
19830	YALI1_C33214g_6	GTTTCTTGCTTGACAATCTG	6	49
19831	YALI1_C33217g_1	GCCAATACTCCAGGTATGAG	1	2
19832	YALI1_C33217g_2	GGATCCGTCCTGGATGCCGT	0	0
19833	YALI1_C33217g_3	GCCGAAAAACCTGTGACCGA	0	0
19834	YALI1_C33217g_4	TGTTGTGTGCCAGATATGAC	10	53
19835	YALI1_C33217g_5	GTGACCGACGGCATCCAGGA	0	3
19836	YALI1_C33217g_6	CCAGGTATGAGAGGTAGTTG	34	111
19837	YALI1_C33245g_1	GGCGCCTCTTCCAAACGCCA	0	20
19838	YALI1_C33245g_2	GCTCCGAGACTACAGCCCTG	13	22
19839	YALI1_C33245g_3	CGAACAGAACGGCTTGAACG	90	348
19840	YALI1_C33245g_4	GGTAGTAGCCTTCTTAGGAG	9	41
19841	YALI1_C33245g_5	TGAAGCGACTTGAGTATCGG	3	34
19842	YALI1_C33245g_6	CTCAGGCGCAGCTTAAGCGA	6	27
19843	YALI1_C33254g_1	GTTGTACGAGATTTCAAGGG	3	38
19844	YALI1_C33254g_2	AGGGTCATGGAAGAGTTGCG	2	49
19845	YALI1_C33254g_3	CTTTTCGTAAACAGTGTCAG	22	130
19846	YALI1_C33254g_4	TGTGTTGTACGAGATTTCAA	19	124
19847	YALI1_C33254g_5	ACAGTTGTGAAAGTGGCCGA	14	72
19848	YALI1_C33254g_6	GTGCCTGGAAACACGACCAT	2	29
19849	YALI1_C33270g_1	TCAACTCCAAGAATTCTCAG	34	84
19850	YALI1_C33270g_2	GATATTGGCTACGAAACGTG	4	34
19851	YALI1_C33270g_3	CTCAACGAAGACAAGTCCAA	3	0
19852	YALI1_C33270g_4	AACGGTATCTTGATCCACAC	3	26
19853	YALI1_C33270g_5	CGGAAATGCGAGTTGCGGGT	0	0
19854	YALI1_C33270g_6	TCTGGTCCGGAACCCAGTTA	2	3
19855	YALI1_C33299g_1	TGATCTCCTTGATCATAGCG	0	1
19856	YALI1_C33299g_2	TTCGGCACTTGGCCATAACG	5	39
19857	YALI1_C33299g_3	GGTCTGGCCCAGATGCTCAA	16	58
19858	YALI1_C33299g_4	GCAGGCCAAGATTGCCCAGG	2	8
19859	YALI1_C33299g_5	CATGATCTCCTTGATCATAG	80	371
19860	YALI1_C33299g_6	GAGCAGTTCAAGCTGCAGGC	28	80
19861	YALI1_C33314g_1	GCCTCCCCCGAAGAGTCGAG	23	99
19862	YALI1_C33314g_2	AGTACATGCGAGGCAAAAAG	6	9
19863	YALI1_C33314g_3	GTTGGTGCCTAGACTGGCCA	0	4
19864	YALI1_C33314g_4	AGAACCGCTCGACTCTTCGG	24	134
19865	YALI1_C33314g_5	TTTGGCCCGAAAGTTCAACA	1	1
19866	YALI1_C33314g_6	TCGCATGTACTCGGCGACTG	62	253
19867	YALI1_C33332g_1	ATACCGATACCGGTAATTAT	25	117
19868	YALI1_C33332g_2	GGAAGATCCAAGACTCAACA	15	85
19869	YALI1_C33332g_3	CGGAAGATATGACGATAAAG	15	70
19870	YALI1_C33332g_4	CTCTGTCTCGTCATCAAGCA	32	63
19871	YALI1_C33332g_5	CGATGAGCCCGAAGAGGAAG	1	11
19872	YALI1_C33332g_6	CGTGCGACTCCTATAATTAC	36	124
19873	YALI1_C33353g_1	GCATTCGACCTGGAGCACAA	8	5
19874	YALI1_C33353g_2	AGACTCTCGAGAACAGACCC	0	0
19875	YALI1_C33353g_3	TCGTCGTCAGAAGAGTCAAA	4	17
19876	YALI1_C33353g_4	TTAAAATGAAAGAAATCGGC	1	3
19877	YALI1_C33353g_5	TCTCTGGCAAAATTGTGGGG	11	44
19878	YALI1_C33353g_6	AAAATGAAAGAAATCGGCCG	7	16
19879	YALI1_C33354g_1	CTACTGGCACAGTCAAAGGG	13	56
19880	YALI1_C33354g_2	GATGCCTCACTCAAAAGCAA	9	42
19881	YALI1_C33354g_3	CCTGCGCTCCTCCAAACAAA	30	112
19882	YALI1_C33354g_4	CCAAGCTTCGAAAACAAACC	28	107
19883	YALI1_C33354g_5	GGTGCGTCTGTCTACGACTA	49	259
19884	YALI1_C33354g_6	TCGGATAGTAGACGAAACTT	27	107
19885	YALI1_C33406g_1	GGGTGATTAGACCCTTGCAG	73	247
19886	YALI1_C33406g_2	GGTGCTAGAGGAGGAAAACG	1	0
19887	YALI1_C33406g_3	GTTAATGCTGGATCCATGGA	10	85
19888	YALI1_C33406g_4	CAATGACGAGGTCCAAACCG	31	118
19889	YALI1_C33406g_5	TGGATCCAGCATTAACAGGA	23	117
19890	YALI1_C33406g_6	AGTGTCCCCAGTGAACACAG	107	369
19891	YALI1_C33427g_1	TGACGTTTGCAGGTCTGTGG	38	161
19892	YALI1_C33427g_2	CATAAGAGCCCACTAGCGAC	33	202
19893	YALI1_C33427g_3	TATGAGGAGTCGCTACTGTC	23	77
19894	YALI1_C33427g_4	GGGTGGATGTGACTCATCTT	64	354
19895	YALI1_C33427g_5	GTATTGGAGTTCTTGGTAAA	45	220
19896	YALI1_C33427g_6	GTCCCTTTCCATGCAGGTAT	77	312
19897	YALI1_C33444g_1	TCTGGTCGTCGAGATCAACA	129	335
19898	YALI1_C33444g_2	ATTCTGAGAAGCGAGCTCCA	174	728
19899	YALI1_C33444g_3	TGATCTGCTGGTAATCGCTG	146	500
19900	YALI1_C33444g_4	AATGCTGGAAAGATGTGGCA	86	256
19901	YALI1_C33444g_5	TCGGCTATCTCAAAGGCAAG	17	128
19902	YALI1_C33444g_6	GAGCTCCAGGGTTCTCGTGG	130	590
19903	YALI1_C33458g_1	CCTTGGTCTTGGGGGCAAGA	35	150
19904	YALI1_C33458g_2	AGGGGGCTCGGCCAGTCAGA	59	254
19905	YALI1_C33458g_3	GCTTGACGAGAGCCTTGAGG	49	305
19906	YALI1_C33458g_4	AATGCTTGACGAGAGCCTTG	39	137
19907	YALI1_C33458g_5	GATCTGAGACAGGAGGTAGT	114	393
19908	YALI1_C33458g_6	AGGAGATTGCAATGAACTCG	80	394
19909	YALI1_C33471g_1	GCTAGAAGCCGAACCTTCAC	40	263
19910	YALI1_C33471g_2	CCCAGCCCTCAGAATGACAC	68	380
19911	YALI1_C33471g_3	GCTGGGCAACAGCAACACGC	32	142
19912	YALI1_C33471g_4	CAGAGTTTTGCCTAACCTGG	64	330
19913	YALI1_C33471g_5	GTCATTCTGAGGGCTGGGGA	28	121
19914	YALI1_C33471g_6	TCGGCTTCTAGCGATGCTGT	81	480
19915	YALI1_C33513g_1	GATCAGAGCACACAGAACCA	108	420
19916	YALI1_C33513g_2	GTTGAACTGGGAGTACAAGG	58	276
19918	YALI1_C33513g_4	GCACGCAGAAGGAAGACAAC	18	53
19920	YALI1_C33513g_6	GTTCTTCTTCGGAGAACACA	30	225
19921	YALI1_C33525g_1	CCTGTATGTTGCGTGCACCG	130	317
19922	YALI1_C33525g_2	GTATGTTGCGTGCACCGAGG	66	349
19924	YALI1_C33525g_4	AAGGCTGACACACATCACAG	63	230
19925	YALI1_C33525g_5	TCTTGCGGAAGGGAGAAAAG	13	33
19927	YALI1_C33545g_1	AGAAAGATGCCAGAAAAGAA	54	385
19928	YALI1_C33545g_2	CCGCCACTACGCAAGCCGGA	136	608
19929	YALI1_C33545g_3	AGATGCCAGAAAAGAACGGA	34	301
19930	YALI1_C33545g_4	CTCCTCTTCGAAACGATTTG	50	234
19933	YALI1_C33550g_1	AAGGCTGACACACATCGCAG	181	525
19934	YALI1_C33550g_2	AAAGGCTGACACACATCGCA	241	871
19936	YALI1_C33550g_4	GACACGCCGAAAGAGCCATT	103	409
19937	YALI1_C33550g_5	TCGAGGCCATCATCCAACAA	24	121
19938	YALI1_C33550g_6	GGGCACTGCCCAAATCCTAC	13	48
19941	YALI1_D00040g_3	CCTGTCCTCTGTGTTCAGCA	78	191
19942	YALI1_D00040g_4	ATCTCCGCTGTCGTTCTCAA	142	601
19943	YALI1_D00040g_5	AATGGTGTTCCGAATGGACA	68	387
19945	YALI1_D00062g_1	GTACGATGCGATGCACAAGT	330	1101
19946	YALI1_D00062g_2	GAAGTTGTCGTCGTTCTGAT	172	850
19947	YALI1_D00062g_3	ACGCCTTCTGTGGCGAGTAG	16	71
19948	YALI1_D00062g_4	GCGAGAAAGAAAAGAGACAT	122	486
19949	YALI1_D00062g_5	GATAGGCGCATCGTCTTGAC	42	120
19950	YALI1_D00062g_6	TGGGAGGTGACTCGTCTGCA	38	174
19951	YALI1_D00094g_1	CCCACTATCCCCAAACCCGA	145	684
19952	YALI1_D00094g_2	GCGCGACTGTATCGAATCAG	67	182
19953	YALI1_D00094g_3	TCGATGTTCTCGAAACCGGA	99	328
19954	YALI1_D00094g_4	ACTCTTTCGAGACACAACAC	237	1020
19955	YALI1_D00094g_5	CGATGTTCTCGAAACCGGAA	99	328
19956	YALI1_D00094g_6	TAACGACCTTGCCGACAAAG	119	529
19957	YALI1_D00123g_1	TCTGAGAAAGTCCATTTCAG	128	439
19958	YALI1_D00123g_2	TCCAGTAAGTCACAAGCGCA	67	353
19959	YALI1_D00123g_3	CAAGAGACACGAGATTCAAA	17	97
19960	YALI1_D00123g_4	TCTCTTGTCAGCCTCTGAAA	52	376
19961	YALI1_D00123g_5	TAAAGAATGACAATGTTCTC	45	194
19962	YALI1_D00123g_6	CTTGTGACTTACTGGACAGC	238	711
19963	YALI1_D00173g_1	GGTTCTCAGCTCATTAAGGC	52	394
19964	YALI1_D00173g_2	TGTTGTTGACGTTCATGACG	121	561
19965	YALI1_D00173g_3	CTGGATCTCTCGGTACCAAG	42	211
19966	YALI1_D00173g_4	GTAGACAACCCGCTGGCCGG	57	179
19967	YALI1_D00173g_5	CCGAGATCTGATGGGCTACG	104	373
19968	YALI1_D00173g_6	CTACGAGGAGATGGGTCTCG	22	70
19969	YALI1_D00221g_1	TCTGTTCCAGAGACACCCAG	31	182
19970	YALI1_D00221g_2	GTGGCTGACGATAGTCACAG	31	33
19971	YALI1_D00221g_3	ACAGAACTCGCGATTCCACA	7	21
19972	YALI1_D00221g_4	TCTCCCGTCGTGGTATCGGA	1	68
19973	YALI1_D00221g_5	TATCGTCAGCCACAGCAACA	8	113
19974	YALI1_D00221g_6	ATAAGGCGAGATGATCTCGA	17	54
19975	YALI1_D00231g_1	GGGGAAGTATGAGTAGAACG	24	111
19976	YALI1_D00231g_2	GCTGACGCAGTTTATCGGGA	0	0
19977	YALI1_D00231g_3	TAAACTGCGTCAGCTGACCG	11	45
19978	YALI1_D00231g_4	ATACTTCCCCAAGACTCTGC	5	30
19979	YALI1_D00231g_5	CTGACCGAGGAACAGCGACA	0	0
19980	YALI1_D00231g_6	GGTCAGCTGACGCAGTTTAT	46	260
19981	YALI1_D00232g_1	GTTCCTATCACAACTGACGA	48	326
19982	YALI1_D00232g_2	TCTCCATATATGCAACATGG	0	30
19983	YALI1_D00232g_3	CTTCGGCTCTTATAGTGACT	21	188
19984	YALI1_D00232g_4	AGATCTCCATATATGCAACA	20	63
19985	YALI1_D00232g_5	AGATTGACCATTTCCAATGG	14	244
19986	YALI1_D00232g_6	GATGAGGCAATCGTCATCTT	3	51
19987	YALI1_D00264g_1	CCCGGAGGAGCAGATCGCCG	0	2
19988	YALI1_D00264g_2	AAATGAAGCTGAAAATCCCA	27	98
19989	YALI1_D00264g_3	GCAGCATTACATGAGCAGTA	1	39
19990	YALI1_D00264g_4	TCTTGACCTGGAGGGCCATA	33	197
19991	YALI1_D00264g_5	TGCCGAAAATGAAGACCCGG	0	0
19992	YALI1_D00264g_6	CCGTGACAGGTTTCTTCGGA	6	20
19993	YALI1_D00273g_1	ACCAGTCCAGGGAATCCAGT	42	205
19994	YALI1_D00273g_2	CATGGGGTCCACGAACATGG	12	63
19996	YALI1_D00273g_4	GGGACGAGCTAGAAAGCCAG	21	69
19997	YALI1_D00273g_5	TGGGACGAGCTAGAAAGCCA	21	67
19998	YALI1_D00273g_6	AGAACCACAGAACGTGCAGT	24	138
19999	YALI1_D00311g_1	GGGCTTTCTGATAGAATAAG	0	3
20000	YALI1_D00311g_2	GCCTTCTTGCTTCTCCACTA	0	0
20001	YALI1_D00311g_3	AACTGCAGTCCTACTCCCAG	0	0
20002	YALI1_D00311g_4	GGGAAGTTGGATCTCCTCAC	0	0
20003	YALI1_D00311g_5	AGTCGTACATGAGCTCAGAT	12	46
20004	YALI1_D00311g_6	AGCTCGTGTGAGCCACCACT	1	11
20005	YALI1_D00326g_1	GGTGCACGTCGTCAGCGTGA	0	0
20006	YALI1_D00326g_2	CTACCGACGAGACCGACGCC	3	13
20007	YALI1_D00326g_3	GATGATAGATCGTCGTCGAG	18	135
20008	YALI1_D00326g_4	CGAAAGTCTTCTTCTCGACG	41	128
20009	YALI1_D00326g_5	AAGACTTTCGAGAAGGTCGG	49	312
20010	YALI1_D00326g_6	AACCACTTCGAGGACAAGCT	19	64
20011	YALI1_D00352g_1	CGATTTTGCGCAGTGCCTGG	1	28
20012	YALI1_D00352g_2	GCAAAATCGAGATTCAAGAG	37	96
20013	YALI1_D00352g_3	GACAAAGAGCCCGTACTGGG	0	4
20014	YALI1_D00352g_4	GACATTGTAACCGTTCCTGT	3	25
20015	YALI1_D00352g_5	ACAAATTTGAGCGTCAAAAG	36	211
20016	YALI1_D00352g_6	CCCGATGCCTCCCCTCCTAG	18	84
20017	YALI1_D00376g_1	TTAGCATCTGTTGCAAACAT	7	43
20018	YALI1_D00376g_2	ATATGTGGGACCAATAACGA	1	15
20019	YALI1_D00376g_3	GTTCTCGAAGGAGACCTGGT	14	109
20020	YALI1_D00376g_4	GGTTCTCGAAGGAGACCTGG	13	107
20021	YALI1_D00376g_5	GAGCCCGAATTGGTTCTCGA	12	86
20022	YALI1_D00376g_6	GTGTCTCCCAAGAATGTTCG	27	135
20023	YALI1_D00406g_1	GATTCGCTCTGAGAGAGCTT	44	216
20024	YALI1_D00406g_2	GGACAAGAAGACTACCACAG	5	15
20026	YALI1_D00406g_4	GGCCCAGGCACATCTCAAGG	6	101
20027	YALI1_D00406g_5	CTCCTTTTCGGTAGTCACAG	12	63
20028	YALI1_D00406g_6	GGATGATGAAGAGGACCAGA	7	32
20029	YALI1_D00412g_1	GCTTGTGTGCAAATCTTCGT	15	41
20030	YALI1_D00412g_2	CCACCTGGTTCGCATAAACA	8	76
20031	YALI1_D00412g_3	GGAATCTGTACACAGCCGGT	41	152
20032	YALI1_D00412g_4	GTCCACACTTCAGTTCAGTG	23	205
20033	YALI1_D00412g_5	GCATAAACACGGGTGTAGTA	8	59
20034	YALI1_D00412g_6	CCGTGTTTATGCGAACCAGG	9	20
20035	YALI1_D00422g_1	CTCCACATACAGATCTGCAG	31	187
20036	YALI1_D00422g_2	CAAAAAGGAACAGTTCGCCG	15	40
20037	YALI1_D00422g_3	ATAGAGATCTCTGAACTGCT	16	62
20038	YALI1_D00422g_4	CATGAAGGAAACCAGAAAGA	45	141
20039	YALI1_D00422g_5	TATCGGCGAGGGCTTGACCC	12	41
20040	YALI1_D00422g_6	GAGATCATCCAAGAAGTTAT	232	1045
20041	YALI1_D00449g_1	GACTAAGTCTATCACCCCCG	24	183
20042	YALI1_D00449g_2	GCTGGGCCCAGGTAACCTCG	12	25
20043	YALI1_D00449g_3	CATCTCCTACATTCTCCAGA	11	35
20044	YALI1_D00449g_4	CCGAGGTTACCTGGGCCCAG	73	466
20045	YALI1_D00449g_5	AATGTGCTCGTTAGACCGCT	22	62
20046	YALI1_D00449g_6	AATGTAGGAGATGCCTCGAC	4	45
20047	YALI1_D00474g_1	GGGTCAGAAGAAGTTCCGGT	9	161
20048	YALI1_D00474g_2	AGGTTCCTTGGGTAGCGCCG	16	47
20049	YALI1_D00474g_3	AGGAACCTCTGCCTACAACG	19	126
20050	YALI1_D00474g_4	GGAAGTTGTCAGACTGACCG	70	411
20051	YALI1_D00474g_5	GGAACCTCTGCCTACAACGA	19	126
20052	YALI1_D00474g_6	GAGTGGGTCGAGGGCGACCA	6	26
20053	YALI1_D00487g_1	ATATGCGGACAATCTCAACG	30	215
20054	YALI1_D00487g_2	AGAACCATGAGGACGAGACG	8	121
20055	YALI1_D00487g_3	CTTGTTGACACCTCGCAGGA	6	17
20056	YALI1_D00487g_4	CATTTGCAACAAGAACCATG	19	74
20057	YALI1_D00487g_5	TCCTGCGAGGTGTCAACAAG	17	32
20058	YALI1_D00487g_6	ATTCCCTCGACCGTCCTGCG	18	63
20059	YALI1_D00515g_1	CCACCAGTAGAGACCTCCAG	21	54
20060	YALI1_D00515g_2	TGATTCCGCCGGTAAGACCG	87	447
20061	YALI1_D00515g_3	GATTCCGCCGGTAAGACCGA	88	468
20062	YALI1_D00515g_4	AACACCCTCGGTCTTACCGG	1	6
20063	YALI1_D00515g_5	GTCATCATCATCGCGACAGA	7	54
20064	YALI1_D00515g_6	TCAGGATGCATTATGACGGT	15	77
20065	YALI1_D00537g_1	AAGACCGGATCAACAAGCTT	0	21
20066	YALI1_D00537g_2	AGAGCTCCTGGCTTGAAGAC	22	157
20067	YALI1_D00537g_3	GTGTGGCTACAACACAGACT	2	7
20068	YALI1_D00537g_4	AGAGCCTTGTCGCTGATCTT	0	0
20069	YALI1_D00537g_5	GCAGGTAAATGGTACGACAA	1	15
20070	YALI1_D00537g_6	GCTGTCGCTCGAAGATGCCT	0	0
20071	YALI1_D00577g_1	GAGTATGCATTTTTGTCGCG	151	822
20072	YALI1_D00577g_2	TTCCACAGCTTATATGACCG	13	76
20073	YALI1_D00577g_3	AGACAACTACGCACTTTGGA	6	100
20074	YALI1_D00577g_4	CAGCTTATATGACCGTGGAA	4	33
20075	YALI1_D00577g_5	ATTGACGCGATCGTACTCGT	14	56
20076	YALI1_D00577g_6	GCTCAATCATTGATTAAGAT	13	100
20077	YALI1_D00581g_1	ATACCCAAGGTCATTCGCGT	8	73
20078	YALI1_D00581g_2	GCACACGCAGACGAGCGGAT	0	7
20080	YALI1_D00581g_4	GGCACGCACACGCAGACGAG	6	56
20081	YALI1_D00581g_5	ATGACCTTGGGTATGATGAA	6	43
20082	YALI1_D00581g_6	ATGATGAAGGGAAAGCTCAA	8	51
20083	YALI1_D00614g_1	TCTAGTCACGACATCTAGAG	1	15
20084	YALI1_D00614g_2	GCTCGATCTGTGGTATTTGT	11	42
20085	YALI1_D00614g_3	GTCTACACCGATGCTGGCGA	2	13
20086	YALI1_D00614g_4	GGAAACAGCCAGGGCCCGAG	1	6
20087	YALI1_D00614g_5	CGACTCCTGCTTGAAGGTGG	6	22
20088	YALI1_D00614g_6	ATCTAGAGCGGTCATTCCCG	13	42
20089	YALI1_D00663g_1	TGTGAGCCAGGACTGTCCCG	14	331
20090	YALI1_D00663g_2	GCGTCCTCAGAAATCTCGGT	11	84
20091	YALI1_D00663g_3	TGCCTCATCATCATCTCACG	2	5
20092	YALI1_D00663g_4	GTCAGCTGACGCCATCAGCG	4	33
20094	YALI1_D00663g_6	GGAGGAGGTACCCTCTCCAA	31	183
20095	YALI1_D00673g_1	GCAGACATGGGCTCGGACAA	10	12
20096	YALI1_D00673g_2	GGGAGAATGTAGGCGCAAAG	21	63
20097	YALI1_D00673g_3	AGTTGCCTGGAGCTCAGCTC	5	14
20098	YALI1_D00673g_4	GCCATTTTGAGTGCAGACAT	2	11
20099	YALI1_D00673g_5	ACACAAAGTTGAAAAGGGAT	4	13
20100	YALI1_D00673g_6	TTTGGAATGAGGGAGAATGT	10	86
20101	YALI1_D00703g_1	GGTAATCGTACTCTTCCAGA	30	158
20102	YALI1_D00703g_2	CTACCATCCCAAACCCGCCG	7	23
20103	YALI1_D00703g_3	TGAAGGCTCGGACGGTCGAC	12	33
20104	YALI1_D00703g_4	CGAGATGCTGAAGGCTCGGA	14	26
20105	YALI1_D00703g_5	AAGAATCTGGAACAACATCA	69	256
20106	YALI1_D00703g_6	GTAGAAGAGATCCATCAGCA	10	70
20107	YALI1_D00724g_1	GTTGGAGTAGAATTTGGGGG	7	36
20108	YALI1_D00724g_2	GCTACCACTGTCATTCCCCC	7	49
20109	YALI1_D00724g_3	ATGAAGGCCGTGATGAAAGA	13	44
20110	YALI1_D00724g_4	GCCGTTGGAGTAGAATTTGG	5	4
20111	YALI1_D00724g_5	ACTAACCCCCTCTTTCATCA	11	72
20112	YALI1_D00724g_6	CTACTACGACCCAAAACCGC	6	16
20113	YALI1_D00747g_1	CATCTGCTATGACTGCTCGT	4	78
20114	YALI1_D00747g_2	TCTGGCCCAAAAGTGCGCCA	1	5
20115	YALI1_D00747g_3	GTGGAGGTAACCAGAACGCA	2	34
20116	YALI1_D00747g_4	GTCCCGCCAACAATGCCACT	13	72
20117	YALI1_D00747g_5	TCTGCCCAAGTCTCAACGAG	3	19
20118	YALI1_D00747g_6	GAAGGTGACCGACGACCAAG	12	49
20119	YALI1_D00754g_1	GAAGCGCCGCTAAGGCCGAG	23	163
20120	YALI1_D00754g_2	CAGTGTGGAGAGATGCGAGG	15	77
20121	YALI1_D00754g_3	AGACAGTGTGGAGAGATGCG	5	28
20122	YALI1_D00754g_4	GGTGAGAGTTCTGACGAGAA	13	41
20123	YALI1_D00754g_5	GTAGATCTGACGGTTGTGGT	12	35
20124	YALI1_D00754g_6	TCGAAGCGCCGCTAAGGCCG	70	368
20125	YALI1_D00766g_1	GCAGTCCTCCAGAAGCTTGA	0	0
20126	YALI1_D00766g_2	GCTCGCAGTCTCGTCGAACG	14	47
20127	YALI1_D00766g_3	CTACGAGGATCTCACTCCCG	6	17
20128	YALI1_D00766g_4	TACGAGGATCTCACTCCCGA	6	17
20129	YALI1_D00766g_5	TCCCTTAAATACCCTCCTGG	5	22
20130	YALI1_D00766g_6	GCTGAGCAGCACCTTCTGGC	20	97
20131	YALI1_D00798g_1	CGAGGGACATGATCATGGCG	42	255
20132	YALI1_D00798g_2	AAAGAGTTCATCAAAACAGG	4	24
20133	YALI1_D00798g_3	CTTAATGTTGAGATCTCGGT	23	167
20134	YALI1_D00798g_4	GCCACCATCCGAGTTGACTC	1	9
20136	YALI1_D00798g_6	ATTGCCGGAGTCAACTCGGA	0	5
20137	YALI1_D00813g_1	GTATGTACATTCCACCAAGG	25	99
20138	YALI1_D00813g_2	GACCTTCCTTTGGGACCGTA	10	44
20139	YALI1_D00813g_3	CATGCATCTGAGATGATTAG	16	83
20140	YALI1_D00813g_4	AGGGAGATCCGTGTGCCGTA	18	99
20141	YALI1_D00813g_5	ACAGTATGTACATTCCACCA	8	95
20142	YALI1_D00813g_6	GTCCACCGCACCTCAACGCA	61	383
20143	YALI1_D00824g_1	TTTCTCCCAGATCGTCGCCG	17	146
20144	YALI1_D00824g_2	TGAGAGGGATGCAAGCGACA	9	29
20145	YALI1_D00824g_3	TGGGTTTGTACCCCGTACCG	9	49
20146	YALI1_D00824g_4	CGACGATCTGGGAGAAAAAT	50	268
20147	YALI1_D00824g_5	TGATGTTGTGGGCACTGAGA	5	36
20148	YALI1_D00824g_6	AATACAGGTGTCGTATTCCA	2	10
20149	YALI1_D00848g_1	GAGCAAATACAAAACGCCGG	11	51
20150	YALI1_D00848g_2	CGTTCCACTCGCTATACCAA	27	146
20151	YALI1_D00848g_3	CTACTCCCCAACCAAGCAGG	8	50
20152	YALI1_D00848g_4	GCGGTTTTTCGTCTTCACGA	40	341
20153	YALI1_D00848g_5	GCAGTGAGTCGCCTTTCCGT	2	50
20154	YALI1_D00848g_6	TTCCCGACAGAGAGACCGTG	21	168
20155	YALI1_D00888g_1	GATGTTTGTTCGTCGAGTGG	11	56
20156	YALI1_D00888g_2	TTATGGACAAGTTCTGGCCC	19	68
20157	YALI1_D00888g_3	AGGCTGGTAGACGTTGGGAA	1	10
20158	YALI1_D00888g_4	CTGAGCGAGCTGCAGAAAAG	17	32
20159	YALI1_D00888g_5	GCTCTGATTGATGTCCAGAC	5	26
20160	YALI1_D00888g_6	GACCCAGGTTAGCCCACGTA	19	211
20161	YALI1_D00909g_1	GGAGAGACACAAACACTGGT	26	178
20162	YALI1_D00909g_2	GCCCTACTTTGGACTCCAGA	34	133
20163	YALI1_D00909g_3	GTGATGATGGTCAAGAGCTG	8	2
20164	YALI1_D00909g_4	TTATCACAGCCTACCACCAG	17	140
20165	YALI1_D00909g_5	CGGGAGCCCCAACAAAGCCT	62	228
20166	YALI1_D00909g_6	TCACAGCCTACCACCAGTGG	4	12
20167	YALI1_D00929g_1	CAGTCTCCAGAGCCTCGCGG	18	92
20168	YALI1_D00929g_2	GCAGTCTCCAGAGCCTCGCG	18	92
20169	YALI1_D00929g_3	GAAGCTGGATGAACACCTCG	42	111
20170	YALI1_D00929g_4	TGCAGGCGCCTTTCTGCGAG	55	248
20171	YALI1_D00929g_5	GACCGAGCTGCTCCCCCGCG	3	22
20173	YALI1_D00951g_1	TCATGGAGATCAATGAGAGG	0	6
20174	YALI1_D00951g_2	GCAGATGCTTGAGTTTCGAC	18	75
20176	YALI1_D00951g_4	TCTCCTTGATCACCAGATCG	3	38
20177	YALI1_D00951g_5	ACTCAAGCATCTGCTCAAGA	7	65
20178	YALI1_D00951g_6	AGCCGCAGAGGTCGATACCA	3	28
20179	YALI1_D00973g_1	CTGAGCGGCGATATGGTACG	7	11
20180	YALI1_D00973g_2	GGTGGTCAAAGCTCTCGTGG	4	72
20181	YALI1_D00973g_3	CCGCGTCTCCGTTTGCTGAG	3	61
20182	YALI1_D00973g_4	GAGCAGCCAGACAACAAGAT	10	78
20183	YALI1_D00973g_5	GATATTGTGTGCTTCCGGGA	39	201
20184	YALI1_D00973g_6	TCTCGTGGCGGCGTTCCTGG	10	27
20185	YALI1_D00995g_1	TCAATTGGCCATTTCTGACG	52	251
20186	YALI1_D00995g_2	GATGAGTAGTACCAGACCGA	125	521
20187	YALI1_D00995g_3	ATGCTTGGACAGTTTTCCGT	1	12
20188	YALI1_D00995g_4	GCAACGATGAGGTTCTGGAA	1	0
20189	YALI1_D00995g_5	TCAAGAATCGCGTCTGTCGA	31	167
20190	YALI1_D00995g_6	CAACACAAAAACCCACCAGC	0	13
20191	YALI1_D00996g_1	GCTACGATCAGAAACAACCC	3	15
20192	YALI1_D00996g_2	TTTGGGCTCGAAGGACGCCT	20	91
20193	YALI1_D00996g_3	TCTTCTCCAGCAGCTTGCCG	1	1
20194	YALI1_D00996g_4	GTTGTCATCCTCATCTTCAG	6	12
20195	YALI1_D00996g_5	GTAGTCCTCGTTAATGGTGA	2	0
20196	YALI1_D00996g_6	CATCGACAAACCATTCTGGA	0	0
20197	YALI1_D01036g_1	GGAGAAATATCCCAGTTCAA	19	37
20198	YALI1_D01036g_2	ATCATAGCAGAGGTACAGGA	13	21
20199	YALI1_D01036g_3	CGTGAGCCGTATCATAGCAG	1	10
20200	YALI1_D01036g_4	AAGTCACGTGAGGCAAGTAC	0	3
20201	YALI1_D01036g_5	GTGACAACCGAAATGAGAGA	6	24
20202	YALI1_D01036g_6	TGGCTGGGCAGAAAGTCGCT	4	22
20203	YALI1_D01066g_1	TTTTGCATAAACCAGCAACG	203	1084
20204	YALI1_D01066g_2	TGCAATCAGAGAGACCCACG	66	281
20205	YALI1_D01066g_3	GACGTTTGAGAAACAACACC	5	13
20206	YALI1_D01066g_4	GCGAGCCATGTCTTCCCAGG	5	28
20207	YALI1_D01066g_5	ATTGCACAGTACTCCAGGCA	29	112
20208	YALI1_D01066g_6	GAGCTCCTCCTGGGAAGACA	3	43
20209	YALI1_D01075g_1	GCACTGGCTCTGGGAAGCGA	0	3
20210	YALI1_D01075g_2	GTAGGTGATATTGGACCTGT	110	788
20211	YALI1_D01075g_3	AGGTCCACTAGAGGTAGACG	0	26
20212	YALI1_D01075g_4	CCAAAGTCGATAAAAATCCA	17	82
20213	YALI1_D01075g_5	GCGTTGCCTGGACGGCCGAC	19	91
20214	YALI1_D01075g_6	CCTACACACACAGAGTAAGA	12	53
20215	YALI1_D01094g_1	GCACGTTGTCGAGCGAGTCG	11	120
20216	YALI1_D01094g_2	AAACTCGTCATTGTCGGCGA	27	108
20217	YALI1_D01094g_3	CTGCTGATTGTCTTCGCGAA	111	668
20218	YALI1_D01094g_4	TTGGCGTCGGGGTAGGACAG	13	188
20219	YALI1_D01094g_5	GTTGGCGTCGGGGTAGGACA	17	188
20220	YALI1_D01094g_6	TCTGCTGATTGTCTTCGCGA	110	664
20221	YALI1_D01123g_1	CATGCAGTCAAGCTAAAGCG	0	8
20222	YALI1_D01123g_2	GACTATCTGAACAAACCCAG	14	35
20223	YALI1_D01123g_3	AATGTACCAGAGACGCCGCG	4	27
20224	YALI1_D01123g_4	CCTTGAAGCAAATTTCCACC	5	46
20225	YALI1_D01123g_5	TTTGGGTGCGATCACCCTCG	6	51
20226	YALI1_D01123g_6	GCACAATAGTCACTGTATGG	26	8
20227	YALI1_D01188g_1	GTTGAGCTCGGACTCCCAGT	39	265
20228	YALI1_D01188g_2	GAGCTCAACTCCTCCCCCGT	1	0
20230	YALI1_D01188g_4	GTTGATCTCGGTGAAAGACA	36	175
20231	YALI1_D01188g_5	GACGGGGGAGGAGTTGAGCT	45	102
20232	YALI1_D01188g_6	ACTCCCAGTTGGTCAGGGAG	17	122
20233	YALI1_D01234g_1	GTAAGAAGCACACTGCAGAA	5	34
20234	YALI1_D01234g_2	CATACCGGCAATGAAGGCCA	27	105
20236	YALI1_D01234g_4	GGGAACTGGTGGATGAACCG	7	66
20237	YALI1_D01234g_5	TCATCCATTATATATATCCG	9	74
20238	YALI1_D01234g_6	GTTTTCACAAGCCTCCACTG	11	39
20239	YALI1_D01298g_1	CGAAGAGTACCAGAAGCGGA	0	7
20240	YALI1_D01298g_2	GTACCTGCGGGAATTCCAGA	4	108
20241	YALI1_D01298g_3	CACATTCTACGCACCGACCG	91	456
20242	YALI1_D01298g_4	CTTCCTTCTGGAATTCCCGC	58	407
20243	YALI1_D01298g_5	GCTGCAATACTCCAAGTCAC	2	10
20244	YALI1_D01298g_6	CAGCGAGCAGATGCAGTCAA	7	6
20245	YALI1_D01305g_1	CTTGTCGCCACAAATCTGGA	13	63
20246	YALI1_D01305g_2	AAACAGCCACACCTGGACCG	0	0
20247	YALI1_D01305g_3	CGAATCCAAGGCACTCTGGT	2	7
20248	YALI1_D01305g_4	AACTCGCTGCTGTAATCTGT	0	5
20249	YALI1_D01305g_5	GGCGACAAGGAGCGAAAGAT	6	5
20250	YALI1_D01305g_6	GCTCCTTGTCGCCACAAATC	159	1091
20251	YALI1_D01317g_1	GCAAATGGTACAGATCCACG	1	0
20252	YALI1_D01317g_2	AGCGAGGTAGAACACTCGGG	2	36
20253	YALI1_D01317g_3	ATCACGCAGTCGATACCACG	1	0
20254	YALI1_D01317g_4	AAGGTGCCTAACTTTCAGAA	7	37
20255	YALI1_D01317g_5	CGTGATAGTTACGGATCACG	44	226
20256	YALI1_D01317g_6	TGTCCAATACGCTTAAGAGC	5	44
20257	YALI1_D01345g_1	CCCAAACTCGAGTCCCCCAG	5	51
20258	YALI1_D01345g_2	CTTCGCCTCCCGCAAGGACG	0	3
20259	YALI1_D01345g_3	AGATGAGCACCACGTCCTTG	18	58
20260	YALI1_D01345g_4	TTTGATGCATTTCGGAGGCG	60	467
20261	YALI1_D01345g_5	ATGCATTTCGGAGGCGAGGG	9	94
20262	YALI1_D01345g_6	ACTCATTCTCACGGGCGACG	16	129
20263	YALI1_D01350g_1	AGTTGTCAGTGGCAAGGTAG	5	74
20264	YALI1_D01350g_2	TATCGACACAAACGGAAACG	47	179
20265	YALI1_D01350g_3	ATGAGGGCCAACCTTATCAG	3	15
20266	YALI1_D01350g_4	TTTTGTACACTAGTTGTCAG	22	223
20267	YALI1_D01350g_5	CCTCATGTGATGGGAGTAGA	10	57
20268	YALI1_D01350g_6	GGCTGTGTGTGTGTAGCGGC	69	340
20269	YALI1_D01378g_1	TCGCCCTGAATATCACCCAG	6	15
20270	YALI1_D01378g_2	TATTCAGGGCGAACTCAACG	8	26
20272	YALI1_D01378g_4	GCACTTTTGGAAGCGACAGA	27	148
20273	YALI1_D01378g_5	AGACCTGTCTGAGAGCGCCC	7	39
20274	YALI1_D01378g_6	TCTTAGTTCTGCCCGTTCCT	38	144
20275	YALI1_D01404g_1	CCTATTCTCACCCATCCAAG	22	214
20276	YALI1_D01404g_2	TGTGGCTTCTGAAATCAGCA	6	36
20277	YALI1_D01404g_3	TGTGCCTTCTGATCTCGCAG	1	1
20278	YALI1_D01404g_4	TCAGGGGAGCAAGAACAACA	0	69
20279	YALI1_D01404g_5	ACACCCCAGGAACGAGGCCA	5	13
20280	YALI1_D01404g_6	TGTGTCCCGCACACGAAGGA	1	25
20281	YALI1_D01431g_1	GAGGCCCTCGAAACACTCAA	8	56
20282	YALI1_D01431g_2	AAAGGCATAGTGCAGGACGA	12	62
20283	YALI1_D01431g_3	ACCACATGCTGACTGTCGAG	0	0
20284	YALI1_D01431g_4	GCTCCCCAGATCACCCCCTA	8	23
20285	YALI1_D01431g_5	CTCGACAGTCAGCATGTGGT	1	20
20286	YALI1_D01431g_6	ACTCGTCCTTGTAAGCCTTG	16	57
20287	YALI1_D01456g_1	CGTGTACAAAAATAGAAGCG	9	19
20288	YALI1_D01456g_2	GCAACATCACATAAGAGACA	10	72
20290	YALI1_D01456g_4	AGCCAGCCATAAATAGAGAT	6	33
20291	YALI1_D01456g_5	TATACGAGCGGTCGTTAGAG	11	44
20292	YALI1_D01456g_6	ACGGCTGGCGAGCAGCAGAG	15	57
20293	YALI1_D01472g_1	GTTGTGGTTGTGAGATGCAG	32	217
20294	YALI1_D01472g_2	CTGGAGGACAAGAAGCGACG	0	3
20295	YALI1_D01472g_3	GGCAGATGCTCATAATGTGG	0	5
20296	YALI1_D01472g_4	GTTTCATGTCGTGCGACACT	83	483
20297	YALI1_D01472g_5	TGTCGAGCGAGATCTGGTTG	108	501
20298	YALI1_D01472g_6	GCAGAGGTGTTGAGGTTGGG	6	35
20299	YALI1_D01489g_1	ACGAAAGCTGATAGCCCAGA	25	118
20300	YALI1_D01489g_2	ACAGTCTCTCGCCACAACAG	6	45
20301	YALI1_D01489g_3	ACTAAAATAAGTAATATGCA	3	0
20302	YALI1_D01489g_4	TACGAAAGCTGATAGCCCAG	26	139
20303	YALI1_D01489g_5	CGCGTTTCGGATCATATCCA	3	47
20304	YALI1_D01489g_6	GCTAACATCAGCGACCCTCT	14	57
20305	YALI1_D01497g_1	ACGTCCTTAGGTTACCTAAT	45	110
20306	YALI1_D01497g_2	AAGAAAGCCAAGCAAACCAA	20	88
20307	YALI1_D01497g_3	CGGAGGAAAAGCGAAAAACG	14	74
20308	YALI1_D01497g_4	ATAACCTGCCCTATACAATA	15	38
20309	YALI1_D01497g_5	TGTACCGTATTGTATAGGGC	14	24
20310	YALI1_D01497g_6	TTGGCTTTCTTGATCGAGAG	16	57
20311	YALI1_D01515g_1	GGTGGAGCTCACAAATCACG	15	54
20312	YALI1_D01515g_2	GTAATGAGACCAGGTAGACG	8	107
20313	YALI1_D01515g_3	GGAGTTTCTGGAGTACGCAC	9	4
20314	YALI1_D01515g_4	TGCCTTCACCCACAAATCCG	22	68
20315	YALI1_D01515g_5	CGTGGTGTACTACCTGGCTG	21	90
20316	YALI1_D01515g_6	GTTGTCTGCGTAATGAGACC	24	164
20317	YALI1_D01548g_1	GGGGATGTAGACAAGAACGT	0	46
20318	YALI1_D01548g_2	GGGTCCATAGGAGCTCAGCG	8	50
20319	YALI1_D01548g_3	GTTCTGGTAGATGCCATGAG	54	166
20320	YALI1_D01548g_4	TGACACAAACACAGATCCCG	5	13
20321	YALI1_D01548g_5	TGTGTTTGTGTCACTGGCAG	2	79
20322	YALI1_D01548g_6	TGCCAATTGCGAGAAGGCCG	2	3
20323	YALI1_D01581g_1	GTAGAGTAGAGTGCTTCGAG	9	100
20324	YALI1_D01581g_2	AAGAAACTCCATGGGAAACG	23	16
20325	YALI1_D01581g_3	GTCATGATTTCGAAACACAG	4	37
20326	YALI1_D01581g_4	GGACCCTCAAGAAACTCCAT	3	11
20327	YALI1_D01581g_5	AGCGGCTTCGAAAAAAGACT	9	77
20328	YALI1_D01581g_6	GTTGCTGACCGGCAGTAGAA	2	14
20329	YALI1_D01632g_1	GGAGAGCTGAAATTGATCCG	32	122
20330	YALI1_D01632g_2	GCACTGCTGGAACAGGTCAG	1	6
20331	YALI1_D01632g_3	CTACCACATGAGTCGCACCA	7	65
20332	YALI1_D01632g_4	GATCCTAACCCAGAAAGCCC	8	20
20333	YALI1_D01632g_5	TGTCGTTGTGAGTTTCTGAC	20	372
20334	YALI1_D01632g_6	CTGAGGAAGATGCCAGACGG	35	188
20335	YALI1_D01676g_1	GCACATCCACTTCCACCAGG	60	290
20336	YALI1_D01676g_2	GCATTTCCATCACTTCAGAT	12	63
20337	YALI1_D01676g_3	TCTCACCGTCACGTGCAAAG	66	297
20338	YALI1_D01676g_4	TTGTTGCAGGACGAGCAAGG	15	24
20339	YALI1_D01676g_5	CTGCCTGCGAGGAAATGAGT	9	50
20340	YALI1_D01676g_6	TGAGAACTAGTGCCCAACTG	7	33
20341	YALI1_D01713g_1	GGAACATGTGTTGAGCATAA	36	153
20342	YALI1_D01713g_2	CTCTTAGCTCCGACACCAGA	39	255
20343	YALI1_D01713g_3	TAAGAGTTCCGATAAGGCGA	40	83
20344	YALI1_D01713g_4	GTTCCGGAAATAGAACAGCA	15	69
20345	YALI1_D01713g_5	GTTATGCTCAACACATGTTC	21	56
20346	YALI1_D01713g_6	ACAGGAAAATCTGCTCCAAC	150	894
20347	YALI1_D01739g_1	TGTGGGAGACCAGAAAGCGG	0	0
20348	YALI1_D01739g_2	AGTGGAGTCGTCAAAGCCCG	51	184
20349	YALI1_D01739g_3	GGATTGCCCGAACTGACCTA	29	171
20350	YALI1_D01739g_4	AGGGATTCAGAAAAGACTGG	8	7
20351	YALI1_D01739g_5	GATGGGTAACAGAAAGTCGG	16	101
20352	YALI1_D01739g_6	AGGCGAAACGGAAATCCTGG	20	61
20353	YALI1_D01780g_1	GCATGTCGTCGGTTATAGAG	14	146
20354	YALI1_D01780g_2	GACAAAGTATTTGCACTCCG	57	308
20355	YALI1_D01780g_3	GTATCTCTTTGGCATGTCGT	19	109
20356	YALI1_D01780g_4	TCTCCCCCCTTCCGTCACAG	9	43
20357	YALI1_D01780g_5	CTACCACTGTGACGGAAGGG	5	16
20358	YALI1_D01780g_6	GCTTTTATATCGCGTTTAGA	41	125
20359	YALI1_D01786g_1	AGAGCACACAGTACACCAGA	8	74
20360	YALI1_D01786g_2	CAGTACACCAGACGGACAAG	2	57
20361	YALI1_D01786g_3	ATCACCTTTGAGGCCAACAG	0	28
20362	YALI1_D01786g_4	TGTGCTCTAATGAACATCTC	2	25
20363	YALI1_D01786g_5	CACAAGAACAGGTACTCGAA	0	23
20364	YALI1_D01786g_6	CCATGCGACTTGACGAACTA	46	275
20365	YALI1_D01796g_1	GTACATCTGTCCGTAAAAGT	7	9
20366	YALI1_D01796g_2	AGTGGCGTATCAAAGGTCAT	13	131
20367	YALI1_D01796g_3	ACAGACAACACAAACACAGG	0	8
20368	YALI1_D01796g_4	GGCAGCACAAAGGAGAACGT	9	38
20369	YALI1_D01796g_5	CATGGACAACTCGTCTACCG	3	32
20370	YALI1_D01796g_6	TCTGGATCGGACTCAGAAAA	19	59
20371	YALI1_D01819g_1	GGACTCAGAAATCTTCGAGA	0	0
20372	YALI1_D01819g_2	GATGTCGGCGAGATCATAAT	8	55
20373	YALI1_D01819g_3	TAACCAGCTGAAAGTCCATA	13	24
20374	YALI1_D01819g_4	GAGTCTTCTAACCAGGCCCG	5	25
20375	YALI1_D01819g_5	TAGCGATGCTCCCTTCCCTA	11	46
20376	YALI1_D01819g_6	AGCTGAAAGTCCATAGGGAA	64	225
20377	YALI1_D01890g_1	TGATGGGCAAGGGTCCGCCG	0	0
20378	YALI1_D01890g_2	CCGTAGTACGACGAGTACTG	7	30
20379	YALI1_D01890g_3	TCTGTAATGGTGATGGGCAA	1	7
20380	YALI1_D01890g_4	GGCTGCGAGTAGCCATACAT	2	1
20381	YALI1_D01890g_5	ACCACGTCATGGGAGGACGA	0	2
20382	YALI1_D01890g_6	AGGTGGGTGTTGGCACCACC	1	5
20383	YALI1_D01905g_1	TCACAGATACAGTATGGCAT	8	48
20384	YALI1_D01905g_2	CGCCACCCATAAGATGAACG	20	104
20385	YALI1_D01905g_3	CAAAACACATCACACCACAA	37	387
20386	YALI1_D01905g_4	GCAGCCCGTAGTATAGCCAG	13	115
20387	YALI1_D01905g_5	ACAAAACACATCACACCACA	37	385
20388	YALI1_D01905g_6	ACAGTATGGCATCGGTCACG	18	47
20389	YALI1_D01910g_1	ATTTGCAGTTTAAGCACGCG	63	581
20390	YALI1_D01910g_2	TGCAGTTTAAGCACGCGGGG	17	79
20391	YALI1_D01910g_3	GAATTTGCAGTTTAAGCACG	41	174
20392	YALI1_D01910g_4	TTTGCAGTTTAAGCACGCGG	63	598
20393	YALI1_D01910g_5	GGACGTCTTGGGGAACGAAT	9	51
20394	YALI1_D01910g_6	GGGACGTCTTGGGGAACGAA	8	50
20395	YALI1_D01930g_1	ACGTGACCATGACGTCACAA	56	221
20396	YALI1_D01930g_2	TCAGGGAAGTGGAGAACGAG	2	24
20397	YALI1_D01930g_3	TGTGGCAAGGGAGTTCCGAA	9	13
20398	YALI1_D01930g_4	GAGTCCCCGAGTCCGCCGGG	26	99
20399	YALI1_D01930g_5	CTAAGGTGCCCGCGAAGCTT	1	28
20400	YALI1_D01930g_6	TGGTTTTGCGTGGGAAGCAG	3	31
20401	YALI1_D01960g_1	GCTATGTGCCGGGCAAAACG	85	248
20402	YALI1_D01960g_2	AAGCCGTCCTCCAGAAACGG	0	6
20403	YALI1_D01960g_3	CATGCCGTCTCCGTAAACCC	1	2
20404	YALI1_D01960g_4	GCCGAATTCCTCGTTTTGCC	109	816
20405	YALI1_D01960g_5	TGACCCAGTTCCGAATCATG	15	149
20406	YALI1_D01960g_6	CAAGTACTTCAACATGGGCG	15	59
20407	YALI1_D01967g_1	AGGATCGAAGAAGAGAGCGA	22	136
20408	YALI1_D01967g_2	GACTCCAATGTCCTTCACCT	9	26
20409	YALI1_D01967g_3	ATCGCTGCTTCAGAATACCT	0	0
20410	YALI1_D01967g_4	GGTGCATTTGACCGACACTG	23	58
20411	YALI1_D01967g_5	ACACCTCTCGGATCGTCTGG	0	13
20412	YALI1_D01967g_6	GATCGGTCTGGATGGCCAGG	19	113
20413	YALI1_D02000g_1	CTACGATATCCGAACTAGGA	41	216
20414	YALI1_D02000g_2	AAAGGCTGCGAAGGAATTGG	7	22
20416	YALI1_D02000g_4	AGATATCCAGTCGCTCAAAC	19	87
20417	YALI1_D02000g_5	GAGCTCTCGATGAAATCTGC	0	0
20418	YALI1_D02000g_6	AGTCCCAGAACACGTGCGCC	0	0
20419	YALI1_D02014g_1	ATATACTCCCATCTTCTAAG	4	9
20420	YALI1_D02014g_2	ACATTTGCATGATCAGAGCG	8	69
20421	YALI1_D02014g_3	CTAAGCGGCTAAAGCTCCAG	0	76
20422	YALI1_D02014g_4	ATTTCGACAATTACGCCAAA	77	436
20423	YALI1_D02014g_5	TCTAAGCGGCTAAAGCTCCA	0	75
20424	YALI1_D02014g_6	GCTTTAGCCGCTTAGAAGAT	7	78
20425	YALI1_D02041g_1	GCAAACGCTCCAGACTTGGA	6	29
20426	YALI1_D02041g_2	GATCTGAAACAGATCCCCGA	6	5
20427	YALI1_D02041g_3	ACTGACTCTCAAAGAGCCCA	3	13
20428	YALI1_D02041g_4	AGGAGTGTCAATTTTGACCG	159	910
20429	YALI1_D02041g_5	AATTCCAACGAGATCTCGGC	8	61
20430	YALI1_D02041g_6	TGACACTCCTAAAGACGTGG	14	47
20431	YALI1_D02050g_1	GTGTCGTTCAGTATGTCAGG	13	34
20432	YALI1_D02050g_2	GGTTAGGTGTGTTGACAGAA	63	118
20433	YALI1_D02050g_3	CTATCTCAACAAGACCCATG	17	43
20434	YALI1_D02050g_4	GGGTATTTGGGCTTTGATGG	33	206
20435	YALI1_D02050g_5	TGGTTAGGTGTGTTGACAGA	57	76
20436	YALI1_D02050g_6	TGTTTACTGATGATTGCAAT	137	723
20437	YALI1_D02063g_1	GGCGGGATAGATACTCGTCG	10	21
20438	YALI1_D02063g_2	GCCATTGGCGACATCAGCCG	89	623
20439	YALI1_D02063g_3	CTACCAGGAGAAACGCGACA	4	22
20440	YALI1_D02063g_4	ACTCCTTGGGGAACTTTCCG	15	43
20441	YALI1_D02063g_5	TGGACCCCTAGATCTCGCCC	6	28
20442	YALI1_D02063g_6	TGGAGAGGAGGAACTCCTTG	21	67
20443	YALI1_D02085g_1	TTTCCAGCGGCTGTGATGCG	0	7
20444	YALI1_D02085g_2	ACCTCACCGTCGATTTCCAG	4	17
20445	YALI1_D02085g_3	AATGTATGTCTTTTTTCCGA	103	549
20446	YALI1_D02085g_4	ACCTGTTCGAGGTCGACAGG	0	1
20447	YALI1_D02085g_5	TACATTCTGCAGACCATGGA	7	3
20448	YALI1_D02085g_6	GCCTCCTGTCGACCTCGAAC	0	24
20449	YALI1_D02087g_1	CCGAGGCTACGCCAACACCG	14	95
20450	YALI1_D02087g_2	TTAGTAGCGTGATCGTAGAA	15	72
20451	YALI1_D02087g_3	CTCTTCATGGGCGAGTGCCG	17	88
20452	YALI1_D02087g_4	CGGCACTCGCCCATGAAGAG	80	266
20453	YALI1_D02087g_5	ACGATCACGCTACTAACAAG	0	1
20454	YALI1_D02087g_6	GCAGTACTACGACGCCGAGA	1	0
20455	YALI1_D02137g_1	CCTTGTATTTACCCTCCAAG	2	4
20456	YALI1_D02137g_2	GTTGAGCAGCTTCTGCCGAT	24	106
20457	YALI1_D02137g_3	AGATCGCTCAGAGTTGCGCT	40	188
20458	YALI1_D02137g_4	GTAAGGCACGAACTCGTCTT	126	546
20459	YALI1_D02137g_5	ACTTTTGCATCTCCTGCGAT	91	408
20460	YALI1_D02137g_6	AATACAAGGACGAAGCCGAT	45	160
20461	YALI1_D02150g_1	GCAACACGACTACCAGAGCA	0	66
20462	YALI1_D02150g_2	CGTGTCCCTTCAGCTTTCCG	26	143
20463	YALI1_D02150g_3	TCATCATCGTCGTCGTAGGA	16	77
20464	YALI1_D02150g_4	TTACGACGAGGCCAACGCCA	10	13
20465	YALI1_D02150g_5	ATGTGCGGACTAACCCCGTG	0	14
20466	YALI1_D02150g_6	AGACGCAGATGCTTACGACG	8	58
20467	YALI1_D02180g_1	GGATGTGCGGGAGACCTCCG	35	136
20468	YALI1_D02180g_2	GGACGCGTGGAAACATAGAA	37	152
20469	YALI1_D02180g_3	AGTCCGAGAATTTTGAGTGG	8	50
20470	YALI1_D02180g_4	ACAGGTGTCTGCTGGACGCG	59	341
20471	YALI1_D02180g_5	GTCCACGTGACACTGCCAGC	5	32
20472	YALI1_D02180g_6	ACAGCGCCATCTCGTCAACC	17	107
20473	YALI1_D02183g_1	GTAGGCAGACCACCAATTAT	34	172
20474	YALI1_D02183g_2	AGGGGACTGCCGGTATGGGG	6	51
20475	YALI1_D02183g_3	TCCACACACACACTCAACAC	1	146
20476	YALI1_D02183g_4	TGAGTGTGTGTGTGGAGTGT	4	25
20477	YALI1_D02183g_5	GAGAGCTGAAATGGACGACT	42	305
20478	YALI1_D02183g_6	CCTGTTCTTCCTCCCCATAC	7	17
20479	YALI1_D02206g_1	AGACGTAGTCAAACTGGCCA	4	1
20480	YALI1_D02206g_2	ATTCTGACTGGAGCCTCGCG	44	140
20481	YALI1_D02206g_3	GCTCCAGTCAGAATGATAGC	1	1
20482	YALI1_D02206g_4	GCTGGGAGTGTCTCGATCCG	0	25
20483	YALI1_D02206g_5	GGAGAGGAGGATCTTGGCAA	58	208
20484	YALI1_D02206g_6	GCCGCCAAGAAGCTTGGCAA	18	167
20485	YALI1_D02221g_1	GTTTACGCCGGCGCAAAAGG	41	243
20486	YALI1_D02221g_2	GCATAATCAGAGCCAGCTTG	1	64
20487	YALI1_D02221g_3	TCGGATCCAGATTCTCGAGG	0	6
20488	YALI1_D02221g_4	GCACTTGCGCACCCGGTCCA	4	14
20489	YALI1_D02221g_5	CGAAAAACGCTCGTTTACGC	49	152
20490	YALI1_D02221g_6	GCTTCTTTTGGGGGTCCGAC	68	349
20491	YALI1_D02275g_1	GCTGGTGTAGGAAATGGAGT	31	129
20492	YALI1_D02275g_2	TGGAGTTGTCAACACCAAAG	13	69
20493	YALI1_D02275g_3	GCTTGTGGTTCTCCAAGGGA	13	53
20494	YALI1_D02275g_4	GTCCCCATCGAACAGGACGG	32	187
20495	YALI1_D02275g_5	GCTCGATAGTGCCAGCAAAG	25	147
20496	YALI1_D02275g_6	TCCGAAATCTCCCTTCAAGA	6	40
20497	YALI1_D02316g_1	GCTGTGTATAGTCATCTGGG	11	71
20498	YALI1_D02316g_2	TTTCTCGCCACATACTACTG	33	235
20500	YALI1_D02316g_4	GATTTGGAACGGCAGCTGGT	7	52
20501	YALI1_D02316g_5	GGAGACACGTTTGCATTGTG	10	33
20502	YALI1_D02316g_6	GTGTATAGTCATCTGGGTGG	18	77
20503	YALI1_D02345g_1	TCCAGCTACGACCGATCAAG	19	45
20504	YALI1_D02345g_2	GTTCACAGCGCCATTGGCAA	52	224
20505	YALI1_D02345g_3	GTTATTCGAGGACCATTGTG	44	184
20506	YALI1_D02345g_4	GATGACAGACAGTAAGTCGT	37	387
20507	YALI1_D02345g_5	ATGACAGACAGTAAGTCGTG	37	391
20508	YALI1_D02345g_6	GTTGCCAATGGCGCTGTGAA	18	103
20509	YALI1_D02348g_1	GTCTCCACCCAACAGTTCCA	5	38
20510	YALI1_D02348g_2	GCCGAAAATCTACAGAGAGG	14	78
20511	YALI1_D02348g_3	TGAACCGGCCGATCATCAAC	15	72
20512	YALI1_D02348g_4	AGTTCCAGTATCATCTGCAG	34	110
20513	YALI1_D02348g_5	AGAGGCGGTGGACATGACCA	14	30
20514	YALI1_D02348g_6	CGTGCCGAAAATCTACAGAG	21	50
20515	YALI1_D02362g_1	GTAGTCAAAGAGCTCCTTGC	2	15
20516	YALI1_D02362g_2	TTTGACTACATTGTGCAACG	32	222
20517	YALI1_D02362g_3	CTCTCGGAGCCCGAGAAGGA	36	171
20518	YALI1_D02362g_4	TCTATGGCAGTACTCGACTG	0	3
20519	YALI1_D02362g_5	CTTTTTCGTGGGTGGCCAGA	3	59
20520	YALI1_D02362g_6	GAGTCTTGATGATTTGGTAC	50	256
20521	YALI1_D02399g_1	AGATCAAGCCGAAAAATGCG	16	85
20522	YALI1_D02399g_2	ATTGGGTCGCAGAAAGACGT	0	6
20523	YALI1_D02399g_3	GGAAACAAAACGAAAAGCAG	6	67
20524	YALI1_D02399g_4	GTCGAAGAAGGTCTGAGACG	0	4
20525	YALI1_D02399g_5	CCTGGAGTCTTTTTTGGCCC	338	1881
20526	YALI1_D02399g_6	GGAGATTCAGAACATTGGCT	32	162
20527	YALI1_D02416g_1	AAGAAGAAGGACGAGTCGCA	10	22
20528	YALI1_D02416g_2	ACAAACTCGTGGACTCGTGT	6	3
20529	YALI1_D02416g_3	ATCAACCTCGAAACGGCGAA	12	57
20530	YALI1_D02416g_4	TGAACACGAAATTCCAGCGC	3	18
20531	YALI1_D02416g_5	CAGCAGTTTGGTAACCTCAA	12	109
20532	YALI1_D02416g_6	ATTTGCTGCGATCGAAAGTC	6	33
20533	YALI1_D02444g_1	CGAATTGGCGAGTCTCAGAG	40	241
20534	YALI1_D02444g_2	GCTTTCACCACCGCGTACGG	2	45
20535	YALI1_D02444g_3	ACGTCGTATCCAAAGACGTG	15	73
20536	YALI1_D02444g_4	CCTCCATCAACCCCATTGAT	7	101
20537	YALI1_D02444g_5	GACGTCGTATCCAAAGACGT	15	73
20538	YALI1_D02444g_6	ATTGATGGGCTGCGAAACCG	23	117
20539	YALI1_D02488g_1	TTATTGGGTCCACGTATCAG	28	137
20540	YALI1_D02488g_2	ATACGGCTTTCGAGGCATGG	13	81
20541	YALI1_D02488g_3	AAGCCGTATTGACATCAACG	2	10
20542	YALI1_D02488g_4	ACACTAGCTTGCCAGAACAA	4	27
20543	YALI1_D02488g_5	GGTCCACGTATCAGAGGTAC	3	38
20544	YALI1_D02488g_6	TGTGCCTTTTACTTCATCGT	5	15
20545	YALI1_D02499g_1	AATAGCACGTGAATGCTGGT	28	77
20546	YALI1_D02499g_2	AGAGTCGAAAAACTGCTCGC	126	596
20547	YALI1_D02499g_3	AAGAGTCGAAAAACTGCTCG	127	594
20548	YALI1_D02499g_4	GACACGTGATATCCAACAGC	2	48
20549	YALI1_D02499g_5	CGACTTGATCTCCTTGTCAA	5	28
20550	YALI1_D02499g_6	AACGCCATCCTGCCTGTCCT	11	53
20551	YALI1_D02546g_1	GCAGTGACGACGTTTTTCGA	53	186
20552	YALI1_D02546g_2	TGACGCGAGAGACAGCCGCG	122	340
20553	YALI1_D02546g_3	CGATAAAAAGGCGTTCTGGA	16	51
20554	YALI1_D02546g_4	TGACAATGTAGGGGGCCGGA	8	10
20555	YALI1_D02546g_5	CACAAGGCCGGTCAGCCCAA	30	146
20556	YALI1_D02546g_6	AGAGCGCAAGAAACGACACA	24	159
20557	YALI1_D02563g_1	CACGTGTTCCGAACAAACGA	7	28
20558	YALI1_D02563g_2	TGTGATGACCAGCATGAACG	107	501
20559	YALI1_D02563g_3	CTGCTGTCAACGACGATCAG	97	542
20560	YALI1_D02563g_4	CGTTCATGCTGGTCATCACA	27	177
20561	YALI1_D02563g_5	CGCTCTACGACACGATCCAG	0	5
20562	YALI1_D02563g_6	TGAGCTGCCGAGGACTGGGA	2	12
20563	YALI1_D02599g_1	GGATCTTTGTTAATGCGACC	8	71
20564	YALI1_D02599g_2	CAAGCAGTCTCTTCTTGACA	3	21
20565	YALI1_D02599g_3	ACTTCCGTGTCTCAACCTCC	4	17
20567	YALI1_D02599g_5	GCGACCCGGAGGTTGAGACA	0	1
20568	YALI1_D02599g_6	CTCTGTAATAAGCTGAGACA	20	26
20569	YALI1_D02611g_1	TGGAGACCCGGCAAAAGCCA	5	65
20570	YALI1_D02611g_2	TTGCAGCGATACATGAGGCG	36	152
20571	YALI1_D02611g_3	TGACGAAAGAGACGGACAAG	16	102
20572	YALI1_D02611g_4	TCAAAGTGAGCGCCAAACAC	2	15
20573	YALI1_D02611g_5	AGTATGTGCTTACAGGTCCA	7	38
20574	YALI1_D02611g_6	TGGGTCCCAAGAGAGACGCG	8	28
20575	YALI1_D02625g_1	TTTCACCCTGGCAGACACTA	24	71
20576	YALI1_D02625g_2	TATCGCCGTAGTGTCTGCCA	6	52
20577	YALI1_D02625g_3	GCAACCACATGAACCCCATG	18	58
20578	YALI1_D02625g_4	TGTCGCCGTTGATCCACATG	14	117
20579	YALI1_D02625g_5	TGTGGTTGCACTGCACAAAC	2	6
20580	YALI1_D02625g_6	GTGTACAGCAGGTGCAGCAG	15	59
20581	YALI1_D02636g_1	GCACTTCCAGAGTCTTCCCT	15	40
20582	YALI1_D02636g_2	TGTGGGAAACCGCATCATGG	12	72
20583	YALI1_D02636g_3	TCATCTCTACCCCCATGATG	36	152
20584	YALI1_D02636g_4	AACCTATTCTCTTCTTCAAA	113	550
20585	YALI1_D02636g_5	GCGGATTTTGGCAATTTCGG	16	71
20586	YALI1_D02636g_6	CCAGAGATCTGACGTTGCCA	8	50
20587	YALI1_D02641g_1	CAGACACACGAGATACTGCG	31	144
20588	YALI1_D02641g_2	TGCACTCATGATTAACGCAA	27	199
20589	YALI1_D02641g_3	GTACAAGTCAGTAGTACATA	3	15
20590	YALI1_D02641g_4	GGAATGTTGAAAAATTCAAT	43	334
20591	YALI1_D02641g_5	TCGCCCGAGAAGCTGCAGTA	2	50
20592	YALI1_D02641g_6	ATGCACTCATGATTAACGCA	27	198
20593	YALI1_D02655g_1	TTAGTTATCACAGTTGACTG	44	117
20594	YALI1_D02655g_2	CCAGAGTGCCAAGTCTCAAG	10	29
20595	YALI1_D02655g_3	ATGAGAAGACAAACTGGCTG	6	18
20596	YALI1_D02655g_4	ACTGAGGTTGAACTGAAAGT	3	12
20597	YALI1_D02655g_5	AGAGTGACATCGATGAGAAG	3	11
20598	YALI1_D02655g_6	TTCTCACGATTGCATCCACC	6	14
20599	YALI1_D02661g_1	ACACGAGTGAAATTTCACCG	9	65
20600	YALI1_D02661g_2	GGTCTGGTCCGGTTATCGCT	10	87
20601	YALI1_D02661g_3	GTTATGCTGGATTCTCGGGT	4	40
20602	YALI1_D02661g_4	AATCTGGTCCGAGCGATAAC	8	11
20603	YALI1_D02661g_5	GATAAACCAGCTGAACCAAT	29	116
20604	YALI1_D02661g_6	GGTTATGCTGGATTCTCGGG	4	40
20605	YALI1_D02680g_1	ACCTGTGGAAGGAAAGGAGA	9	81
20606	YALI1_D02680g_2	CTATCGTTAGTGTTTGAAAT	110	508
20607	YALI1_D02680g_3	TGGTGACGATCGCGAGCACA	97	372
20608	YALI1_D02680g_4	GAGTGGGTTAAAGAGCATGA	3	28
20610	YALI1_D02680g_6	GTGCTAAAACTGGACAATCG	9	68
20611	YALI1_D02682g_1	GAAACGTTCTGAGAGCCGGA	13	77
20612	YALI1_D02682g_2	AGTGAATGATGATAGTACGG	38	232
20613	YALI1_D02682g_3	GGAGCTGTCTGCTATTGAGG	12	62
20614	YALI1_D02682g_4	AATAGCAGACAGCTCCTGAG	9	50
20615	YALI1_D02682g_5	AGTCTCGGTGATCCAAGCAG	11	61
20616	YALI1_D02682g_6	AAGTGAATGATGATAGTACG	38	230
20617	YALI1_D02710g_1	AGTTGTGGTGAACTATGAAC	6	14
20618	YALI1_D02710g_2	GTAAGTGAATAGGGGGTCAA	18	60
20619	YALI1_D02710g_3	CCGGCCACTCAAGTGACCAG	13	42
20620	YALI1_D02710g_4	CCACTGAGTATCTCCCGGAT	4	28
20621	YALI1_D02710g_5	GTGCATGATCCGTCAGCGTG	12	34
20622	YALI1_D02710g_6	ACTGCAAAGTTCGATCGACA	27	88
20623	YALI1_D02781g_1	CCACCGAGCGAATCTCGCGA	0	17
20624	YALI1_D02781g_2	TGCTCACAAGAAAATCACCA	22	51
20625	YALI1_D02781g_3	TTCCACCACAATCTTGTCCG	23	133
20626	YALI1_D02781g_4	TTCGACGTGCTCGAGTGCCG	14	102
20627	YALI1_D02781g_5	TGTCGGCAATCGTCACCTGG	6	91
20628	YALI1_D02781g_6	GATTCGCTCGGTGGAAATGT	56	235
20629	YALI1_D02804g_1	GGGATTCGACGAGATCCCGG	9	82
20630	YALI1_D02804g_2	GCAGGACGCATCTCATAACG	4	29
20631	YALI1_D02804g_3	GGACGCATCTCATAACGTGG	1	0
20632	YALI1_D02804g_4	ATAGCGCTCGGCAATCAGTT	1	12
20633	YALI1_D02804g_5	GTACAGCTACGAGCAACTGC	16	35
20634	YALI1_D02804g_6	GTGAACACCATCTCCGCGAA	82	418
20635	YALI1_D02831g_1	TCGGGACTCCAACTTCAAAT	5	39
20636	YALI1_D02831g_2	GAGCACGTCTGCGATCCAAA	19	81
20637	YALI1_D02831g_3	GAGAGCGTGCGGGATCTTGA	0	1
20638	YALI1_D02831g_4	TGTCTTGAACGCTCTCAAAA	0	11
20639	YALI1_D02831g_5	TTGGGCTTCTTGGAAGGACG	0	14
20640	YALI1_D02831g_6	GCACGTCTGCGATCCAAATG	28	118
20641	YALI1_D02852g_1	GGTCGAGAAAAAGCACCGGC	21	56
20642	YALI1_D02852g_2	GAAACACAAAGACAACCCGC	10	45
20643	YALI1_D02852g_3	GGAGCGTCTCTATCAAGCGA	14	28
20644	YALI1_D02852g_4	GGCACCATGATCAACCCCAA	13	40
20645	YALI1_D02852g_5	CTCAGCGTCCAGTTCCCGCG	78	458
20646	YALI1_D02852g_6	GCTCATGGGGTAGAATGGCG	5	14
20647	YALI1_D02936g_1	GATATCTTCTACTTCCACGA	0	56
20648	YALI1_D02936g_2	GGCTTCTTCCGGCAGTTGAA	13	65
20649	YALI1_D02936g_3	GAGTTGTTACCCGCAATTAG	2	11
20650	YALI1_D02936g_4	TAGTCGTACTTGTACTTGAG	37	237
20651	YALI1_D02936g_5	GCGGGTAACAACTCGTACCT	0	0
20652	YALI1_D02936g_6	TGGAAGTAGAAGATATCACC	9	17
20653	YALI1_D02990g_1	GACCCAACCAGTCATCCAGG	8	55
20654	YALI1_D02990g_2	CGCGCCGTACCATAATTACG	2	17
20655	YALI1_D02990g_3	CGCTGGCTCGAACTTGGCGT	5	22
20656	YALI1_D02990g_4	GTACGGCGCGAACATGATGT	22	52
20657	YALI1_D02990g_5	TGTCTGGAGTGCCAGAAACG	15	57
20658	YALI1_D02990g_6	GTTGGTCTTCTGGGTGACCG	21	134
20659	YALI1_D03047g_1	GTTTTCTCGTTCAAGCTGCG	3	51
20660	YALI1_D03047g_2	CGTGGGGGTGATCAAAGGGA	6	13
20661	YALI1_D03047g_3	AGTGACGAGGAAAAGTGGAA	0	6
20662	YALI1_D03047g_4	CCTTGCACACGTCGTAGACG	38	233
20663	YALI1_D03047g_5	GGTGGCAAGGTGGTTTTGCA	1	9
20664	YALI1_D03047g_6	CGCAGCTTGAACGAGAAAAC	19	115
20665	YALI1_D03061g_1	AGTACTGCTTGAAGGCGCCG	15	86
20666	YALI1_D03061g_2	ATCTTCCCCTTTCCGTAGCA	12	68
20667	YALI1_D03061g_3	GTTCGTTCCACGACCTTCGG	11	40
20668	YALI1_D03061g_4	GCAATATCCGTGCTACGGAA	4	1
20669	YALI1_D03061g_5	AGATTGGCTACGAGTCTTGG	11	86
20670	YALI1_D03061g_6	TGTGTCACGTGACCCGAGTA	132	859
20671	YALI1_D03091g_1	ACTGAAGGAAACGATGACCA	8	18
20672	YALI1_D03091g_2	GTTTCCTTATTATTGGTGGG	46	193
20673	YALI1_D03091g_3	ATTGGGGCTCGTCCTTGCCA	1	14
20674	YALI1_D03091g_4	ATCCACCGTGAGCGCAGACG	29	120
20675	YALI1_D03091g_5	GTACAACGATGTGGTCAAGG	13	68
20676	YALI1_D03091g_6	ATGGTTGTATCTTGCCCAGG	30	267
20677	YALI1_D03144g_1	CAGATATGAGATGTTTCGCG	45	234
20678	YALI1_D03144g_2	ATACGAGAAAACATCAGCGA	0	3
20679	YALI1_D03144g_3	CTTCAGGGCGATGAAGATCG	16	100
20680	YALI1_D03144g_4	CGCCTACGTGACGACCCTAG	22	86
20681	YALI1_D03144g_5	GGCAGGAACAGCCTTCTCGG	60	410
20682	YALI1_D03144g_6	AACCCGCAAAACTTTTTCGG	62	323
20683	YALI1_D03167g_1	TAAGTCCAAGACCAGACCAG	4	28
20684	YALI1_D03167g_2	GTCCTTCTGGACCTTGTACG	10	112
20685	YALI1_D03167g_3	CGAAAACCTGACAAGTTGGA	5	20
20686	YALI1_D03167g_4	TCATCAAGACCATTCTCAGG	2	4
20687	YALI1_D03167g_5	CCAACTTGTCAGGTTTTCGG	104	484
20688	YALI1_D03167g_6	TCTGGTCTTGGACTTATGAA	11	35
20689	YALI1_D03190g_1	GCTGCATTGTTTGTTCGCCG	11	59
20690	YALI1_D03190g_2	GCTTGATGACGGCTTTAAAG	8	31
20691	YALI1_D03190g_3	GCTTTAAAGCGGATATCAGT	4	4
20692	YALI1_D03190g_4	GGATATCAGTGGGTGCACCT	5	10
20693	YALI1_D03190g_5	TGAGTCTCGGGCGTTAGACG	15	60
20694	YALI1_D03190g_6	ACTCTTTGTCGGACTCGGAA	39	119
20695	YALI1_D03216g_1	ATTGAGAGTAAAAAACAGAG	15	97
20696	YALI1_D03216g_2	GGAGAGGTCAGGGATCGCGT	9	20
20697	YALI1_D03216g_3	AGATTGAGCCGAAATGAAGG	24	138
20698	YALI1_D03216g_4	TCGCTGTACCAGCTTGTGCA	1	22
20699	YALI1_D03216g_5	TCTGACATCCACCTTCATTT	11	104
20700	YALI1_D03216g_6	ATGGAGGGCATTAATCTCGA	4	24
20701	YALI1_D03221g_1	GGCTTCTCGCGACTGTACCG	15	176
20702	YALI1_D03221g_2	GGGTCTTGACCACGTCCAGG	8	60
20703	YALI1_D03221g_3	GTCGTTGGCAGCAAACTTGA	0	18
20704	YALI1_D03221g_4	CAGTCGCTGTCGATTCTGAC	0	0
20705	YALI1_D03221g_5	CCAGAAGATTGTGCGAAACG	12	77
20706	YALI1_D03221g_6	TGGTGAGCAGTACTCCTCCA	3	47
20707	YALI1_D03245g_1	GTATACACGGTTGTTTCCGG	75	192
20708	YALI1_D03245g_2	ACAGAGACACGCCGTATACA	72	138
20709	YALI1_D03245g_3	GGCTGTAGTGACGGATAAAC	47	184
20710	YALI1_D03245g_4	GGGCCATTTATGGGAGCCCG	30	78
20711	YALI1_D03245g_5	GTATACGGCGTGTCTCTGTC	7	52
20712	YALI1_D03245g_6	AGATGAGCAGATGGCGCAGA	62	106
20713	YALI1_D03278g_1	GCTTCAGTCGTTGGCGACCG	98	200
20714	YALI1_D03278g_2	AACAGAAGAAGGGTGCACCG	20	57
20715	YALI1_D03278g_3	CAATAAATGCACCGTTTCCG	17	39
20716	YALI1_D03278g_4	TGTCTGTGTCACCAGCCCGG	8	40
20717	YALI1_D03278g_5	CGCCTCCGTCGCCATCGCCG	0	17
20718	YALI1_D03278g_6	GCGTGTGTGGATGGACCACC	14	78
20719	YALI1_D03320g_1	ATACGACAGTTGTTTCAATG	7	46
20720	YALI1_D03320g_2	GTAACCTCAGGCTTCCTAGA	3	51
20721	YALI1_D03320g_3	CGAAGAAGATTACCATTCGG	16	45
20722	YALI1_D03320g_4	AACTGTCGTATGGATCCAGA	52	93
20723	YALI1_D03320g_5	TACTCCATCTAGGAAGCCTG	0	48
20724	YALI1_D03320g_6	AATGTGGCAGATGTAACCTC	17	75
20725	YALI1_D03329g_1	GCTAGAGTACGGATCGACGT	76	308
20726	YALI1_D03329g_2	GGACGTTCCAAAGATTGAGA	5	19
20727	YALI1_D03329g_3	CATTATCGAGAAAATCCAGC	10	34
20728	YALI1_D03329g_4	AGAGGTGCCAAAGATTGTGA	19	71
20729	YALI1_D03329g_5	TCGATCCGTACTCTAGCCGG	4	44
20730	YALI1_D03329g_6	TGAACGGCTTGAATTCGGCA	10	62
20731	YALI1_D03380g_1	AGATCTTGAACAGATCGCCG	17	49
20732	YALI1_D03380g_2	GTCTACGTCCTAAACCGCCA	1	3
20733	YALI1_D03380g_3	GCGGCCATCGAAACACCAGT	0	4
20734	YALI1_D03380g_4	TACATTGCGCAAAACACCCG	0	0
20735	YALI1_D03380g_5	ATTGTGGCGGAATTCGAGCA	3	41
20736	YALI1_D03380g_6	GGGCGCATCAACCGGAGCCG	11	40
20737	YALI1_D03412g_1	CATTTACATCCGATTCAACG	17	78
20738	YALI1_D03412g_2	AAAGGTGTCGACTCTCTACC	52	368
20739	YALI1_D03412g_3	GAGGAAGCACTTCAAATACC	11	100
20740	YALI1_D03412g_4	TTTGGAAAGAGAAGAACGCT	31	149
20741	YALI1_D03412g_5	ATGAGGACCAGTGGATTGAG	5	33
20742	YALI1_D03412g_6	GCGTTCTTCTCTTTCCAAAT	5	22
20743	YALI1_D03437g_1	GGTTTTGGTTGGCTAGCGAG	31	155
20744	YALI1_D03437g_2	CCACTTCAACAGTCTTACCA	68	238
20745	YALI1_D03437g_3	GTCACCACCCCACGACTCCA	1	9
20746	YALI1_D03437g_4	TTGTGAGCGGTTGACTTGAG	9	44
20747	YALI1_D03437g_5	CTGACTTGGCCAGATCGCCG	42	261
20748	YALI1_D03437g_6	TTTGATGATGTAGGAGCAGA	20	246
20749	YALI1_D03488g_1	ATACACACAGTTGTTGCCCG	46	227
20750	YALI1_D03488g_2	TGAGGCCGACGGTGAAGACG	1	18
20751	YALI1_D03488g_3	TGACGGACGACACAAACTGC	0	15
20752	YALI1_D03488g_4	AGACGCGGTATTCCGAGTTA	2	5
20753	YALI1_D03488g_5	GGACGACACAAACTGCCGGA	2	8
20754	YALI1_D03488g_6	AGTGACACGGAAACAGCCAC	12	70
20755	YALI1_D03561g_1	TGTCGTCGTCGACAAACCCA	3	37
20756	YALI1_D03561g_2	TGTATAAGACGGACTCCTCG	15	97
20757	YALI1_D03561g_3	ACGCAAGGCCCGATGCCAGA	0	0
20758	YALI1_D03561g_4	ATAAGACGGACTCCTCGCGG	1	109
20759	YALI1_D03561g_5	TTAAAGTAGCCCGGAATCGA	35	217
20760	YALI1_D03561g_6	CGGAATCGACGGCCGCCGCG	14	80
20761	YALI1_D03575g_1	GCCAAAGTCTTCCAGACAGA	5	12
20762	YALI1_D03575g_2	GATCGAGCCATCCATCAACT	10	72
20763	YALI1_D03575g_3	GTCGATTCGAATCAAGCAGG	45	267
20764	YALI1_D03575g_4	TTCTCGTGCACCAGTTCACG	42	243
20765	YALI1_D03575g_5	ACTCGCACCGAGTTGATGGA	0	0
20766	YALI1_D03575g_6	GTACGTACGGCAAGAAGGTA	1	0
20767	YALI1_D03604g_1	GATTCTTCAGGGAGAAGCGG	1	6
20768	YALI1_D03604g_2	CGAGAGGTGCGAGAACAGCG	2	1
20769	YALI1_D03604g_3	GCTACTGTCGACCTCCTTGT	19	135
20770	YALI1_D03604g_4	GGCGCAATCGAGCTCAGAGA	1	1
20771	YALI1_D03604g_5	GGAGGTCGACAGTAGCTGGA	1	2
20772	YALI1_D03604g_6	ACGAACGTACTACTTCGACC	2	12
20773	YALI1_D03639g_1	GTACAGTACATACTCCGCTT	17	73
20774	YALI1_D03639g_2	GCTTCGGTTCAACCATTACT	6	58
20775	YALI1_D03639g_3	ACTCATGGTATAATAGGTAA	3	18
20776	YALI1_D03639g_4	TTGGGTCATGTACCGAGTAA	6	1
20777	YALI1_D03639g_5	GAGTAATGGTTGAACCGAAG	4	5
20778	YALI1_D03639g_6	TATTATACCATGAGTTGTGT	58	349
20779	YALI1_D03647g_1	GGACAACTCCGATTGTCCAT	146	793
20780	YALI1_D03647g_2	CATGCGATCGCAGAACCCGA	0	0
20781	YALI1_D03647g_3	GGTTCTGCGATCGCATGCGT	0	0
20782	YALI1_D03647g_4	GTGGAACCGCCAGAAACACG	5	29
20783	YALI1_D03647g_5	ATGGAGCCGGCGTATCAGCG	0	1
20784	YALI1_D03647g_6	CGTGGATGTTGGCGAAGTGG	0	1
20785	YALI1_D03663g_1	GATGCTTCTCGGGTCTGCCG	70	281
20786	YALI1_D03663g_2	GGGCGCCTTTGGAGGAGCCG	36	199
20787	YALI1_D03663g_3	ACACGCGGGAAAAAAATACG	14	28
20788	YALI1_D03663g_4	TGACACGTTGATGAACAGCG	2	37
20789	YALI1_D03663g_5	GGTGGATCCCGAGTCGACCG	31	143
20790	YALI1_D03663g_6	CCAGCTGTTTTCGTTGACCG	87	440
20791	YALI1_D03701g_1	GCAGGCCGAGAAGAACGAGG	2	28
20792	YALI1_D03701g_2	CGAGCAGGCCGAGAAGAACG	14	29
20793	YALI1_D03701g_3	TTGCTGGACGAGCTGTCCGG	7	6
20794	YALI1_D03701g_4	CAACGACGAGGAAAACTCGA	32	170
20795	YALI1_D03701g_5	CAACGAGTTAATCAACGACG	34	239
20796	YALI1_D03701g_6	CGTCCAGCAAAAGGTGTCGG	5	34
20797	YALI1_D03718g_1	TTAACGTCTTTGCCGCCCAG	0	0
20798	YALI1_D03718g_2	GGAAAATCTGCGCTCGACAA	4	21
20799	YALI1_D03718g_3	TTTTGGACGCCGGTTTCGTG	16	45
20800	YALI1_D03718g_4	GCAGTTTGTGACCCCCACCC	0	4
20801	YALI1_D03718g_5	AAAACGGGACTACACTCGAC	12	6
20802	YALI1_D03718g_6	CGGGACTACACTCGACCGGA	2	34
20803	YALI1_D03756g_1	GCTTTCCAAGAACGCAACGT	1	15
20804	YALI1_D03756g_2	GATTACGAGCAGGAAAACCC	16	134
20805	YALI1_D03756g_3	GGTTTGGCGGCATTTGGACG	12	44
20806	YALI1_D03756g_4	AAAGCCCTAGTCGAACATAG	16	272
20807	YALI1_D03756g_5	AGATTTTGATTGATGAAGAT	55	468
20808	YALI1_D03756g_6	GTAGGCCTTGAACTTGATTT	35	151
20809	YALI1_D03766g_1	GCAGCGCGTAGAGATTGTCG	6	17
20810	YALI1_D03766g_2	ATCGACTTCCGAGTGCCTGA	14	74
20811	YALI1_D03766g_3	ACGCGTCGTAGAAAGAGTAG	0	1
20812	YALI1_D03766g_4	GACCACCGTGTGGAGATCCA	1	0
20813	YALI1_D03766g_5	GGTATCCTGGGACCACCGTG	1	0
20814	YALI1_D03766g_6	GGGCGTGGCAATGAATGTGT	21	45
20815	YALI1_D03805g_1	TGTGTTTGACAGCGAGGCAT	4	10
20816	YALI1_D03805g_2	AGTGGCTGAAGGATCCGCGT	9	47
20817	YALI1_D03805g_3	GTCGACCAGGAATCGTCCAA	0	4
20818	YALI1_D03805g_4	TCAGGAGCAGGAGCAGCCAG	20	49
20819	YALI1_D03805g_5	GTCCAGCTCGCGCTTCTGCA	3	13
20820	YALI1_D03805g_6	TGTCAAACACAACAATGTAC	2	19
20821	YALI1_D03831g_1	TGGGATTGATTCGTTCCGGA	24	89
20823	YALI1_D03831g_3	ACCTTCCTGGAACGGTTGAA	1	6
20824	YALI1_D03831g_4	GTCGAGACCCAAAATGAGCA	26	91
20825	YALI1_D03831g_5	GATACACGCTCTTCGCCAGA	49	133
20826	YALI1_D03831g_6	CGACCACAAACACAATCGCA	48	283
20827	YALI1_D03865g_1	TGCTCGCTCCAGTCCATAAG	2	0
20828	YALI1_D03865g_2	AGGACGCCAGAGAATGGACG	0	0
20829	YALI1_D03865g_3	ACATACCACCAGCGAAGTGT	0	2
20830	YALI1_D03865g_4	GATCGGCGTTGAACTTCTGT	28	225
20831	YALI1_D03865g_5	CGCTCCAGTCCATAAGCGGT	0	2
20832	YALI1_D03865g_6	AAATGACGAGCGAGATGCGG	0	13
20833	YALI1_D03888g_1	TCCGAAGGAGACGATAACGG	7	48
20834	YALI1_D03888g_2	GACAGCAGTATCTCAACCAG	46	303
20835	YALI1_D03888g_3	GCTGTCTCAGAGACTCCTCC	2	1
20836	YALI1_D03888g_4	TGTCTCCATCCGATTCTGGA	15	51
20837	YALI1_D03888g_5	CCGATTCTGGAAGGAAGTCG	1	10
20838	YALI1_D03888g_6	GTTTTGGGCGGTTTCAACAC	32	141
20839	YALI1_D03904g_1	ATACCCTCAGAGGTCATCGA	15	170
20840	YALI1_D03904g_2	ATTGGCGTTCAAATTGGGCG	0	8
20841	YALI1_D03904g_3	CACGTGATGTAGAAAAGGAG	33	163
20842	YALI1_D03904g_4	CTTGACAGAGATACCCTCAG	6	0
20843	YALI1_D03904g_5	ATAGGTTGATAACCCAAGCT	3	14
20844	YALI1_D03904g_6	GATACCCTCAGAGGTCATCG	15	170
20845	YALI1_D03952g_1	TGATGGTTCGGGCCACGGCG	0	5
20846	YALI1_D03952g_2	GCCGTAGCCGATCAGAGCAA	1	0
20847	YALI1_D03952g_3	CGTCAAAGAGGTTCTTGCCG	0	4
20848	YALI1_D03952g_4	GGTCTCAACATGCGAGACAA	1	0
20849	YALI1_D03952g_5	TGGCCTCGTTGACGTCAAAG	7	46
20850	YALI1_D03952g_6	CTCCTGAGCGGCCTTCCACG	0	4
20851	YALI1_D03987g_1	TCTTGTGAACCGCCAAACCA	23	83
20852	YALI1_D03987g_2	AGTGTAGCCCCAAAAGACGT	3	8
20853	YALI1_D03987g_3	GTTGTCAGTGCATTGTGACG	6	58
20854	YALI1_D03987g_4	ACGTCACAATGCACTGACAA	2	34
20855	YALI1_D03987g_5	CTGTTCTTTGAGGGATACAA	24	128
20856	YALI1_D03987g_6	TCAATGTGGTCTAGAGGCCG	32	93
20857	YALI1_D03990g_1	GCTGATGGTCAAGTATGCCG	0	0
20858	YALI1_D03990g_2	GCTGGTGTCCAACGACTCTG	0	0
20859	YALI1_D03990g_3	GCATGTTGACAAACTCCCGC	26	57
20860	YALI1_D03990g_4	CTCATTGGAGACGCGCAAAT	80	272
20861	YALI1_D03990g_5	TTTCTGATTTGGGATCTGGG	2	15
20862	YALI1_D03990g_6	GTCCTCGTCAAAATTTCCCT	1	0
20863	YALI1_D04017g_1	GACATTGCTCGCCACAGACG	18	64
20864	YALI1_D04017g_2	GCCACAGACGCGGTCTACAG	17	29
20865	YALI1_D04017g_3	CGTAGGCAATGTGAATCGTA	1	5
20866	YALI1_D04017g_4	ATGCCACCCTGGCTTGTCAA	2	29
20867	YALI1_D04017g_5	TGGCGAGCAATGTCTGTCGT	6	16
20868	YALI1_D04017g_6	TATCTACAAGTCGTCATCAC	2	38
20869	YALI1_D04030g_1	TTACGGTTGTGTATACACCA	38	236
20870	YALI1_D04030g_2	ATTGTGTTATGATATAGCCG	12	66
20871	YALI1_D04030g_3	TGATGACCTCCATCTCCACA	16	130
20872	YALI1_D04030g_4	GGAATAAGCGAGCAGGGTAG	0	0
20873	YALI1_D04030g_5	TAGCCCACATACGAGATGCG	6	19
20874	YALI1_D04030g_6	GATGACCTCCATCTCCACAC	16	130
20875	YALI1_D04055g_1	CAGCTTATAACCGTTCTCGA	5	48
20876	YALI1_D04055g_2	AGAATGTGCGAGATATTTGC	24	53
20877	YALI1_D04055g_3	TCAAGCACCTCCTTGTCACA	4	44
20878	YALI1_D04055g_4	AATCCGGAGGCACTGAGCCG	102	220
20879	YALI1_D04055g_5	GACACGACAATCTTCTGCCA	12	83
20880	YALI1_D04055g_6	CCACAGGTAGAGAATCGACT	0	11
20881	YALI1_D04128g_1	GAGAAGTCGAGGAAGCCCAT	25	131
20882	YALI1_D04128g_2	GTACGCTCCCGTCTTCACCC	0	13
20883	YALI1_D04128g_3	GGAGAAGTCGAGGAAGCCCA	11	38
20884	YALI1_D04128g_4	GGCCAGTTCATCAAGGACGG	3	24
20885	YALI1_D04128g_5	GGTCTGGGTGGCAAAGGCGC	0	11
20886	YALI1_D04128g_6	GAGCTCACCAGCGTTCTGGC	23	79
20887	YALI1_D04186g_1	GATTGGGACGCTAAAAACGG	1	14
20888	YALI1_D04186g_2	GTAGCGACCCTCTAACTCTG	21	40
20889	YALI1_D04186g_3	CTAACTCTGCGGTTCACGGG	1	5
20890	YALI1_D04186g_4	GCTCGTCCGGGTACGATCCG	10	83
20891	YALI1_D04186g_5	TCCAGCTCAACGACACGGAG	0	2
20892	YALI1_D04186g_6	CCGTGAACCGCAGAGTTAGA	4	5
20893	YALI1_D04204g_1	AGGATACCTTTCGTGCACCA	7	19
20894	YALI1_D04204g_2	GTATGCTCTGAAAGACTATA	34	156
20895	YALI1_D04204g_3	ATAGTGCGCTGAGGTCTGTG	4	29
20896	YALI1_D04204g_4	ATTTGTACCTTGAAAAAAGG	63	318
20897	YALI1_D04204g_5	GGTATGCTCTGAAAGACTAT	35	172
20898	YALI1_D04204g_6	CATTCTGTAACACTGCGATG	0	6
20899	YALI1_D04261g_1	ACTTTCGTCCTGTTTCCTGG	15	71
20900	YALI1_D04261g_2	AGAAGAGCCAGAGTCACCAA	124	554
20901	YALI1_D04261g_3	TGAGATCGCCCAAAAGACGG	5	36
20902	YALI1_D04261g_4	TTGTCAAGCGAGGAGGACAG	7	42
20903	YALI1_D04261g_5	GTACGAGATTGCCAATTCGA	28	189
20904	YALI1_D04261g_6	CCAATTCGAGGGTCTCCCCA	2	36
20905	YALI1_D04270g_1	GAAGCATGTGCTCAATCAAG	16	64
20906	YALI1_D04270g_2	TTCTGTCGATGTATTCCGAT	11	62
20907	YALI1_D04270g_3	ATTCCGATAGGTTTCGTGCA	123	556
20909	YALI1_D04270g_5	TTGAATGCCAATTAATCAAG	5	27
20910	YALI1_D04270g_6	GCGAGAGATCTTTGGCACAA	7	95
20911	YALI1_D04277g_1	TTGAGTTTCTGACCACTAAA	31	150
20912	YALI1_D04277g_2	ATTCTCTGTCCGTTACGAGT	9	46
20913	YALI1_D04277g_3	AGGTGAATCAGCATTTCCTA	0	0
20914	YALI1_D04277g_4	GCAAATGTCCGTGTCTGGGT	8	18
20915	YALI1_D04277g_5	GATCCATCGGATGCGACAGT	0	2
20916	YALI1_D04277g_6	GCGCCAACTGTCGCATCCGA	1	1
20917	YALI1_D04331g_1	GTTCAACTACATTCTCAACT	71	244
20918	YALI1_D04331g_2	CAGAATTGTCGGAAAGGCAT	27	190
20919	YALI1_D04331g_3	ACAGGATCGTTCTTGACCAG	3	15
20920	YALI1_D04331g_4	AATTCTGTGTACGAGCTGCA	17	101
20921	YALI1_D04331g_5	TGACGCCCACACCCCTCGAG	16	62
20922	YALI1_D04331g_6	GATGAAATCCTTGACCACGG	16	51
20923	YALI1_D04370g_1	TCCGGTTCCCGACTGTTGCA	2	5
20924	YALI1_D04370g_2	TGAGCGAGTGAGCAAATGAC	21	118
20925	YALI1_D04370g_3	GGCCAGAAGAGGAAGAGCGA	0	4
20926	YALI1_D04370g_4	GAGAACTTCATTATGAGGGG	79	325
20927	YALI1_D04370g_5	AGAGCAGCCGAGGCCAGAAG	26	89
20928	YALI1_D04370g_6	GTAGAGAACTTCATTATGAG	5	67
20930	YALI1_D04432g_2	GCAAGAGAATTGAGGCCGGG	24	85
20931	YALI1_D04432g_3	CCGTCGACTTCAAAGACCCA	2	15
20932	YALI1_D04432g_4	CCTTCATTCCACCAGATCAA	1	101
20933	YALI1_D04432g_5	TCTCAAGGACATGTTCCACA	18	67
20934	YALI1_D04432g_6	GTTTTGATCCGATTCAATGT	109	608
20935	YALI1_D04447g_1	CGAGTTCTCAGACAGTTTCG	12	66
20936	YALI1_D04447g_2	ACTCGCACGGCAAGAAACGT	2	3
20938	YALI1_D04447g_4	TGGATATAGCCAAGGCACGT	0	0
20939	YALI1_D04447g_5	GAACGCGCTGCGAACTCGCA	1	7
20940	YALI1_D04447g_6	ACCGACTCATGGCCGAAGCC	52	143
20941	YALI1_D04467g_1	GGACGAACAGGAATCGTACA	17	170
20942	YALI1_D04467g_2	TGGTTTGGATCTCAGAAGGA	14	98
20943	YALI1_D04467g_3	CCAAAGACCGATCTTACGCC	25	132
20944	YALI1_D04467g_4	CCAGGAACCAGGCGTAAGAT	3	4
20945	YALI1_D04467g_5	GAGGTGAGGAAGTTTCCTGA	1	9
20946	YALI1_D04467g_6	GACAGATCAAGAGTAGTCGG	0	7
20947	YALI1_D04469g_1	CCTGTGACGTGAACTCCGGA	13	47
20948	YALI1_D04469g_2	CTGGGTCTGTGCAAATACCG	23	86
20949	YALI1_D04469g_3	TCTACCTACGGAAAATCGGC	12	52
20950	YALI1_D04469g_4	ACCGTTGTCGAACTGCCTGT	10	35
20951	YALI1_D04469g_5	GCCCTGATAGATGCAGTGAA	19	195
20952	YALI1_D04469g_6	GAGTATGAAGACAGGCAGCA	1	27
20953	YALI1_D04512g_1	CCAAGCAGCTCCGTTCCTGA	82	250
20954	YALI1_D04512g_2	GTAATCTCTTCCGTCAGGAA	10	116
20955	YALI1_D04512g_3	AACTGATTGAAACAGCCACT	9	55
20956	YALI1_D04512g_4	CCTTCCCAAGGTGAGATCAG	1	69
20957	YALI1_D04512g_5	CGCTGATCTCACCTTGGGAA	59	240
20958	YALI1_D04512g_6	TTTTGGTAATCTCTTCCGTC	272	1792
20959	YALI1_D04533g_1	GTAGTACCAACACAACTACG	20	170
20960	YALI1_D04533g_2	GCTTCGGCCGACGAGACCTG	7	30
20961	YALI1_D04533g_3	GCTTACTCATCCATTACCAA	39	259
20962	YALI1_D04533g_4	CTTACTCATCCATTACCAAG	40	263
20963	YALI1_D04533g_5	TGGAAAGAGCAATCACCCGG	8	3
20964	YALI1_D04533g_6	GTAAGCAATACGGAGAATGG	0	2
20965	YALI1_D04556g_1	AATCTGCTCGATGAGCACGA	2	14
20966	YALI1_D04556g_2	TGACTCTGACAGGAGTCACG	52	191
20967	YALI1_D04556g_3	GAGCAGATTCTGGATCCAAT	3	24
20968	YALI1_D04556g_4	CCAAACCCCAAGCACCCGAT	4	49
20969	YALI1_D04556g_5	GATACTTGCTTGCCGACGCT	0	15
20970	YALI1_D04556g_6	CAGAGAAGCACGTAGAGTGG	30	158
20971	YALI1_D04566g_1	GATGTCATCAAACGATACAA	0	0
20972	YALI1_D04566g_2	ATTGGGGTAGAAAATGGGAG	0	5
20973	YALI1_D04566g_3	AAGGCTGGATATATCTACAA	0	0
20974	YALI1_D04566g_4	TGTGGGACATCTCTACAGCA	1	2
20975	YALI1_D04566g_5	CGGCCTGAAGATCCAGACTG	11	103
20976	YALI1_D04566g_6	GGTATTAACGTGATCAGCGT	4	83
20977	YALI1_D04594g_1	GCTCTCTGAACGTTGCTAAG	14	85
20978	YALI1_D04594g_2	CTCTGAACGTTGCTAAGCGG	20	101
20979	YALI1_D04594g_3	TCGTCTCTACCGCCTCTCAA	13	66
20980	YALI1_D04594g_4	TTCAGAGAGCCGTTGAGAGG	11	8
20981	YALI1_D04594g_5	GTCCCCCAGTGACCACAGAA	22	116
20982	YALI1_D04594g_6	GTTTCGTCGCCACCTCCCTT	17	230
20983	YALI1_D04636g_1	AAAGAACCCGACTATCGACG	40	216
20984	YALI1_D04636g_2	GTACCATTCCATGTGAACCG	1	5
20985	YALI1_D04636g_3	GTATGTCGATGTCAAAGGCG	2	12
20986	YALI1_D04636g_4	GGAGAGCCCGGACTACCCAT	4	15
20987	YALI1_D04636g_5	GCCTAAGAGGAACAAAGTGG	2	8
20988	YALI1_D04636g_6	TGGAGGATGGAGGAACCAAA	0	7
20989	YALI1_D04653g_1	GCTGGATCAAGTTTTTGCAG	98	385
20990	YALI1_D04653g_2	ACGACTGCTGAACCTCGAAA	3	73
20991	YALI1_D04653g_3	AACTCGTTCCAGCAGTCCGG	0	13
20992	YALI1_D04653g_4	GCAGGTATGTATACTCTTCG	36	74
20993	YALI1_D04653g_5	TGAAATCGAAACAATTAAGG	5	11
20994	YALI1_D04653g_6	ATCCATGAAGGAGATAGTGA	1	94
20995	YALI1_D04680g_1	GCAAGGTGCCTATCATGCTG	1	2
20996	YALI1_D04680g_2	GTTTGTGATCCAGGACCGAG	8	44
20997	YALI1_D04680g_3	CGGGCTCCTCGACCTCACCG	0	0
20998	YALI1_D04680g_4	CTACTCTTCTCCCCTCTACG	0	1
20999	YALI1_D04680g_5	GCTGTTCAAGAAGCTCACAA	0	2
21000	YALI1_D04680g_6	ACAAACGCCTCCTCGATACA	0	0
21001	YALI1_D04725g_1	TTACTTAAATGAGAGCAGCG	21	86
21002	YALI1_D04725g_2	GAGAGCAGCGAGGAGAGCGC	10	14
21004	YALI1_D04725g_4	GCAGCAGGCTTCGACTCAGT	4	19
21005	YALI1_D04725g_5	GCCGACGGAGAGCTTGGAGC	12	22
21006	YALI1_D04725g_6	GGCTTAGAGGACTCAGGCTG	100	424
21007	YALI1_D04772g_1	GCAGTGGGTCTGATGAGCAT	4	7
21008	YALI1_D04772g_2	ACAGACTCAACAAGCTGCAG	0	14
21009	YALI1_D04772g_3	GTGGGTCTGATGAGCATGGG	4	20
21010	YALI1_D04772g_4	GCTGGTTGACACAGTCCACC	2	16
21011	YALI1_D04772g_5	GATTGTGTTTGTGGGATCGC	27	114
21012	YALI1_D04772g_6	TCAGACCCACTGCGCTCTCA	10	22
21013	YALI1_D04789g_1	GCACAACATACAAACAGACT	2	16
21014	YALI1_D04789g_2	ATAGTGAAAGTGGAAAATGT	5	0
21015	YALI1_D04789g_3	TTCCACTTTCACTATGCCCA	11	88
21016	YALI1_D04789g_4	TTTTTCTGGACCTCAGTCAG	243	1060
21017	YALI1_D04789g_5	GGACCAGTTTCCTAGCAACA	13	150
21018	YALI1_D04789g_6	CTTGAGTCGCTCGATTCTGT	0	1
21019	YALI1_D04814g_1	ACGATCAGAGACCTCAAGAG	8	59
21020	YALI1_D04814g_2	TGATTTCGCCCAAAAGGCCA	19	71
21021	YALI1_D04814g_3	ATACGACTATTCAAGCCCAC	4	7
21022	YALI1_D04814g_4	ACGTGATATCGCATCCTCCG	31	95
21023	YALI1_D04814g_5	GACCACAAGAGCAAATACGG	9	55
21024	YALI1_D04814g_6	CTTGAGGTCTCTGATCGTGA	26	96
21025	YALI1_D04901g_1	TCAACGAGTTTATCAAGACG	17	150
21026	YALI1_D04901g_2	AGCTGGCCCGAATCGCCCAG	56	262
21027	YALI1_D04901g_3	CGTGCACCTCAAGTTCATGG	0	0
21028	YALI1_D04901g_4	GGGTTTGTGCTGGTAGACAG	0	0
21029	YALI1_D04901g_5	AATATGCACAATATCCACGG	24	132
21030	YALI1_D04901g_6	GAGCTTTTCAGACTCCCGCT	14	86
21031	YALI1_D04910g_1	GCTGGATCTGATCATATCGC	39	141
21032	YALI1_D04910g_2	GTGATAAACACACCATCAAG	0	11
21033	YALI1_D04910g_3	CAGAAGGTACGTCGAACGGG	22	72
21034	YALI1_D04910g_4	GATTTGTTGATACGCTTCCG	4	18
21035	YALI1_D04910g_5	TCTCAGCCACCCCCACGCAA	0	0
21036	YALI1_D04910g_6	TCTCAGCACGAGGTACACCA	0	0
21037	YALI1_D04936g_1	GCTTTCCAGAAGATGCCGAG	10	64
21038	YALI1_D04936g_2	AGTGGCATGGACGTATGACG	13	0
21039	YALI1_D04936g_3	TGCTTTCCAGAAGATGCCGA	14	73
21040	YALI1_D04936g_4	CTGCTTTCCAGAAGATGCCG	13	62
21041	YALI1_D04936g_5	GGATGACCAGCAGTAGAGAT	1	9
21042	YALI1_D04936g_6	CTTGTTCCGGTCCATAATGG	4	21
21043	YALI1_D04969g_1	GGAAAAGTCCAACAGCTCGT	69	274
21044	YALI1_D04969g_2	TTGAAGCCATCCTTGATCCG	0	5
21045	YALI1_D04969g_3	AATCACATACACAAATCTGG	0	3
21046	YALI1_D04969g_4	AATCTTGGTCTTCTCCGACG	9	22
21047	YALI1_D04969g_5	GCAAGTACACAGTTCGGCCC	0	0
21048	YALI1_D04969g_6	TGAGGAGTGGAAAACCTCGT	18	43
21049	YALI1_D04978g_1	CCCTTCTTCAACATTCTCGA	77	285
21050	YALI1_D04978g_2	TGGTACGGCCACTAAGTATG	7	52
21051	YALI1_D04978g_3	TCCACCTTCCGCATACTTAG	14	48
21052	YALI1_D04978g_4	TGATCATCACCAGCGTCAGG	22	158
21053	YALI1_D04978g_5	ATGAGCCTGTGGCGCTGCAG	4	20
21054	YALI1_D04978g_6	CACTGTCGTTTGACATTGGG	25	84
21055	YALI1_D04997g_1	GCCCTGAAATGAGAACCAAG	19	114
21056	YALI1_D04997g_2	ACAAGATCCAACTCCAGGCG	17	128
21057	YALI1_D04997g_3	GCTCCATTGGGTTACTACTG	0	11
21058	YALI1_D04997g_4	AGTCGAGAATAAGCTCCATT	0	0
21061	YALI1_D05008g_1	TGTAGTGGCAGAAGTTACCA	13	42
21062	YALI1_D05008g_2	TCTAGCTGTGATTGCACCGG	17	39
21063	YALI1_D05008g_3	TTTCTCGTCTAAACAAGAGG	53	141
21065	YALI1_D05008g_5	CGGATAAGACTGCTGCCGGC	7	76
21066	YALI1_D05008g_6	TGTTCTAGCTGTGATTGCAC	11	50
21067	YALI1_D05019g_1	GTACCTGGTGGTAGCCACGG	0	14
21068	YALI1_D05019g_2	AAGTAGACACGAACATGCCA	17	153
21069	YALI1_D05019g_3	CGAAATCAACCCGTACCTGG	6	27
21070	YALI1_D05019g_4	TGGAAGACATATTCGACCCA	1	27
21071	YALI1_D05019g_5	CCGTGGCTACCACCAGGTAC	8	39
21072	YALI1_D05019g_6	AGAATCTGTCGATTCGACAA	165	845
21073	YALI1_D05038g_1	CCTGCAGTACCCAAAACACG	14	47
21074	YALI1_D05038g_2	GGAGGCTTCGAAACCGCCCG	8	43
21075	YALI1_D05038g_3	GGTTTTCTGCTTGTGAGCCA	9	93
21076	YALI1_D05038g_4	GCACAAAGTAAATGTCGTCG	62	276
21077	YALI1_D05038g_5	GCGGTTTCGAAGCCTCCACC	0	1
21078	YALI1_D05038g_6	ACAAGCAGAAAACCACCGCC	1	13
21079	YALI1_D05070g_1	CCGAGTCTGTGGCGACCACG	21	121
21080	YALI1_D05070g_2	CATCCTGTGCGTCTTCCTCG	12	147
21081	YALI1_D05070g_3	GCGCTCTCCACCATTTCGCT	7	18
21082	YALI1_D05070g_4	GTAGGGCTCGACCGAGTCTG	11	50
21083	YALI1_D05070g_5	GCCCCAGCTGGAACTGCGGT	1	13
21084	YALI1_D05070g_6	GGAGTTGGTCACATACATGG	58	196
21085	YALI1_D05099g_1	TGAATCCCCAGAAATCAAGG	18	131
21086	YALI1_D05099g_2	TAGTAGCTGGAACAGAGGCG	10	54
21087	YALI1_D05099g_3	GGAAAAAGAGGCAACCAACG	1	33
21088	YALI1_D05099g_4	GCGAGTAGTAGCTGGAACAG	10	28
21089	YALI1_D05099g_5	GTTTTCCTCCTTGATTTCTG	26	119
21090	YALI1_D05099g_6	TGTGGTGAGAGACTTGGGCT	18	113
21091	YALI1_D05111g_1	AACCTGGAAGTCCACAACCG	5	23
21092	YALI1_D05111g_2	CTCGTTTCGGTAGTTAAAGG	16	65
21093	YALI1_D05111g_3	CTGGAAGTCCACAACCGAGG	3	11
21094	YALI1_D05111g_4	CGAGGAGGTTGCTGGAGCCG	1	3
21095	YALI1_D05111g_5	GGCAAGACCATTCCTGCCAT	16	51
21096	YALI1_D05111g_6	CTCGGTGAGAGCGCACTCCA	189	722
21097	YALI1_D05139g_1	GACGACCCCGACACACCCAA	10	59
21098	YALI1_D05139g_2	TGGATGTGATTCGTTCAGAG	26	114
21099	YALI1_D05139g_3	GGGCTCTTCTTCATCCCCAG	0	11
21100	YALI1_D05139g_4	ACGAGCGGAGGAAAACCGGC	1	0
21101	YALI1_D05139g_5	ATCGACTGTCTACTGCCGAA	36	161
21102	YALI1_D05139g_6	TGACTCACGGGAGTTACGGG	1	13
21103	YALI1_D05195g_1	GCTGCCAACACCTCGCCCAA	8	59
21104	YALI1_D05195g_2	CAAGGAAATCCACCCCGACG	15	192
21105	YALI1_D05195g_3	CCAGATGTAGGCCTCAGGGT	3	19
21106	YALI1_D05195g_4	CATGACCGATCTCATCTGGG	9	28
21107	YALI1_D05195g_5	CTTGAGAGCAAGGTCCTGGT	32	75
21108	YALI1_D05195g_6	GCTTCTGGACAGGCTCGGGC	21	84
21109	YALI1_D05222g_1	TAACGCTTCATTCGACCAGT	60	231
21110	YALI1_D05222g_2	GTGGTTGCCACACCTCCACA	19	87
21112	YALI1_D05222g_4	GGGCGGGAAAATGTTCACTC	0	18
21113	YALI1_D05222g_5	TCCAGTAGCTCCTTATCGGC	11	39
21114	YALI1_D05222g_6	CGTGTCCAGTAGCTCCTTAT	14	67
21115	YALI1_D05244g_1	ACGAAACAAGGACTTTGCCA	22	40
21116	YALI1_D05244g_2	CTTGCTGTCTGAACTAGCAC	2	28
21117	YALI1_D05244g_3	CTGGAGTCTGTCAAAAAGGG	18	52
21118	YALI1_D05244g_4	ACTTGCTGTCTGAACTAGCA	2	28
21119	YALI1_D05244g_5	CTAGCACGGGACATTCCCGA	9	76
21120	YALI1_D05244g_6	CGTCATTGTTGGACGAAACA	56	249
21121	YALI1_D05270g_1	GGTTGGAGCAGGCATCTACA	1	6
21122	YALI1_D05270g_2	GGTGCGATACGCACGATTCG	0	0
21123	YALI1_D05270g_3	GTATCAGGGCATCAAGTACA	5	16
21124	YALI1_D05270g_4	TGTCATGGCTCTCTTTGCGT	0	1
21125	YALI1_D05270g_5	TCTTCCAGCCAGATGAGTAC	0	0
21126	YALI1_D05270g_6	TCGTCTACAAGGACCGGCCG	35	147
21127	YALI1_D05286g_1	CTATCTCCTCCCCAATCGTG	39	341
21128	YALI1_D05286g_2	TTCCATCGCGGAACAACCGG	2	32
21130	YALI1_D05286g_4	ACAACCGGCGGACGACGTGA	1	3
21131	YALI1_D05286g_5	AGCGCAGTAAGAGAAGTTGG	7	46
21132	YALI1_D05286g_6	TACCCTGGCGTCCTGCCAGG	50	131
21133	YALI1_D05320g_1	GCACCATGTAGATAGACCAG	15	86
21134	YALI1_D05320g_2	ATCAAGGTCATGTTTCCGAA	12	141
21135	YALI1_D05320g_3	TTATGGATCGAGTAGTAGAC	11	83
21136	YALI1_D05320g_4	TGGTGTCGTACGTGAGCGCG	28	146
21137	YALI1_D05320g_5	GCCTTTACCTCTGACCAGAT	14	142
21138	YALI1_D05320g_6	GGACCGCATGATGAGAAACA	1	16
21139	YALI1_D05343g_1	GCCAAGGACGAGGCCAACAA	14	59
21140	YALI1_D05343g_2	GATGGGCTCGAGGAACTGTC	5	39
21141	YALI1_D05343g_3	AGATCGGCGTAGGTGATCCA	69	491
21142	YALI1_D05343g_4	CATGCTAGTCGGACAAGCAC	8	56
21143	YALI1_D05343g_5	GATCGGCGTAGGTGATCCAG	71	496
21144	YALI1_D05343g_6	AGACTACAACGCAGTTCGAG	35	140
21145	YALI1_D05370g_1	CAGAATACACAACACCCGAA	0	1
21146	YALI1_D05370g_2	GGCAGTACTTCCTCAAGAGG	32	99
21147	YALI1_D05370g_3	GAGCTAGGAGCCCTGATAAG	0	0
21148	YALI1_D05370g_4	CTGATAAGCGGGTCACCATT	0	0
21149	YALI1_D05370g_5	TTCCAGTACACTGTGTTCCA	1	2
21150	YALI1_D05370g_6	TGTGCGGGTCTGCTTTCTGT	0	19
21151	YALI1_D05375g_1	GATGCCAGCGTGAATGACCT	12	60
21152	YALI1_D05375g_2	AATGATGGTGTGCGAAAAGT	9	36
21153	YALI1_D05375g_3	GCTCTTTATGTGTAAAGAGG	3	19
21154	YALI1_D05375g_4	AACTTCGAGCCGAAACTCCG	3	30
21155	YALI1_D05375g_5	TCTGTACGCAGCGATTCTGG	35	81
21156	YALI1_D05375g_6	AAGTTTCCATGCCTACTGCC	22	76
21157	YALI1_D05398g_1	CTGTTTGCCCACGTACACCA	2	29
21158	YALI1_D05398g_2	CGTCATGGCAAAATACACCA	11	176
21159	YALI1_D05398g_3	ACTTTCGCCGTGGTGTACGT	9	110
21160	YALI1_D05398g_4	TGAGCTCGATAACGTTGGCG	11	30
21161	YALI1_D05398g_5	TACACCAAGGACAAAAAGGT	7	59
21162	YALI1_D05398g_6	CGGAGAAGGAACTTTCGCCG	25	288
21163	YALI1_D05414g_1	GCTATCTGCAGGAAAAGCAG	7	24
21164	YALI1_D05414g_2	CAGCGGCTCAACGAAAAGAA	3	22
21165	YALI1_D05414g_3	TGTTCAGGAGTGATGTCCAG	9	73
21166	YALI1_D05414g_4	TGGTTTGGTGATAAGGCCAA	7	47
21167	YALI1_D05414g_5	AGAGGAGTAGGCAACGGGCA	17	28
21168	YALI1_D05414g_6	ATTTATCCATGTCGATCCAG	8	33
21169	YALI1_D05440g_1	CTTCTTATCCTCAAAGACTG	72	438
21170	YALI1_D05440g_2	ATAGGGTCCACAATGAAGGT	7	64
21171	YALI1_D05440g_3	GGGCGAGGAGTCCTTCTCCG	1	4
21172	YALI1_D05440g_4	GGTTTCCGTAACGAGATCCA	6	9
21173	YALI1_D05440g_5	CGATTTCAAGTTCATGGGCG	40	187
21174	YALI1_D05440g_6	TTCATTGTGGACCCTATTGA	23	100
21175	YALI1_D05450g_1	GACGACCTGGAGAAGCACTA	1	1
21176	YALI1_D05450g_2	CCTGCTCGCCCTTAACGGGA	1	6
21177	YALI1_D05450g_3	ATTCACGTCACGTTCCCGCT	14	109
21178	YALI1_D05450g_4	AGCACTACGGAATAACGCCC	3	4
21179	YALI1_D05450g_5	GAGCTCATCAGATACATGGT	8	75
21180	YALI1_D05450g_6	ATCATCCACGATTTGCCGCT	73	333
21181	YALI1_D05474g_1	GCCCTTGGTGAAAAAGGCCA	38	118
21182	YALI1_D05474g_2	CGAATTGGTGACTACGGCGA	42	98
21183	YALI1_D05474g_3	GTAGTCGTAGTCCTCGAGAT	1	3
21184	YALI1_D05474g_4	TCAACGACGACTCTTCCGAG	44	203
21185	YALI1_D05474g_5	TGTCATGGCCACTTACGGCG	3	15
21186	YALI1_D05474g_6	GAGAAGACAGGGGAGAGTCG	4	10
21187	YALI1_D05538g_1	AATGTACGAGAACCGAGTGG	17	23
21188	YALI1_D05538g_2	TGTAGCGTGGAGATTCCTTG	17	224
21189	YALI1_D05538g_3	AATGACCCAGTCGCGCACCG	0	5
21190	YALI1_D05538g_4	GAGTACCTCAATGTGTACAA	4	35
21191	YALI1_D05538g_5	CGGCCTTTCGAATAGCGGCA	7	37
21192	YALI1_D05538g_6	GTCTCCACACGCTCTTTACG	35	183
21193	YALI1_D05594g_1	CAGTTCTTCGACTTTGACAT	95	305
21194	YALI1_D05594g_2	GCTGCTGCTGGATCTTCTGT	9	41
21195	YALI1_D05594g_3	ATCGTTGTCGGGCGAAGGCT	8	51
21196	YALI1_D05594g_4	CGAGACGACGATGCAGGCTG	8	49
21197	YALI1_D05594g_5	TGAGGTTGGCCAAGAAAAGT	2	12
21198	YALI1_D05594g_6	GGCGAAGGCTCGGTATGTTG	27	178
21199	YALI1_D05633g_1	GCTCGGCTGTCAGGTTACCG	0	20
21200	YALI1_D05633g_2	AAGATGATCCTGCTGACCAA	0	2
21202	YALI1_D05633g_4	GTACTACCACAAGACCGACA	5	4
21203	YALI1_D05633g_5	GTAGCCGGTAGGTCCACCAG	2	8
21204	YALI1_D05633g_6	GCAGTTCTCCCACATTTCTT	6	21
21205	YALI1_D05692g_1	GGAAAGTCGTTAGTGTCTGG	8	57
21206	YALI1_D05692g_2	CCGCAATTCTAGATTGCAAG	17	58
21207	YALI1_D05692g_3	AAAGAGACGGCATCTTCCCA	2	10
21208	YALI1_D05692g_4	ACTGCTACTACAAGCTCTGA	6	24
21209	YALI1_D05692g_5	TCCACTCTGTTAGTTCACTT	43	76
21210	YALI1_D05692g_6	AGACGACGCCTTACTCCCGT	2	21
21211	YALI1_D05705g_1	GAGAAGCTCGCCAAGCTGGG	1	4
21212	YALI1_D05705g_2	GGTAACCTGGATAATGGCGT	14	112
21213	YALI1_D05705g_3	GCCGTTCCAGAAGTTGGGAT	1	9
21214	YALI1_D05705g_4	ATCAAGCGAGATGTTGACGT	14	43
21215	YALI1_D05705g_5	ATCATCGTCTCGAAGCTGGG	5	0
21216	YALI1_D05705g_6	TGTCAAGTCGCTATTTGACG	87	488
21217	YALI1_D05736g_1	GGTCTGGTACTGGGCGGGCA	20	72
21218	YALI1_D05736g_2	GTCGCCGTCGCCCAGGACGA	21	109
21219	YALI1_D05736g_3	TGGGACTGCTGGGAGCCAGG	12	37
21220	YALI1_D05736g_4	AACGGCGGTCTGGTACTGGG	11	42
21221	YALI1_D05736g_5	TGACGCCGGAGAAGTACTGG	18	16
21222	YALI1_D05736g_6	CAGTACCCCCAGTACTTCTC	41	216
21223	YALI1_D05739g_1	TCGTCTGTCGATCTTTCTAG	37	106
21224	YALI1_D05739g_2	GTTTCAGAGTAGCAGAAGGA	15	41
21225	YALI1_D05739g_3	CGAAAGTATTTAAATACGGC	10	132
21226	YALI1_D05739g_4	TCTCTGGTTGGGGTACTGAA	18	116
21227	YALI1_D05739g_5	GACGATCTCAACACTACGTG	74	389
21228	YALI1_D05739g_6	TCTGCTACTCTGAAACGGTA	18	55
21229	YALI1_D05764g_1	GGCAGCGGCAAGGAAGTAAA	0	52
21230	YALI1_D05764g_2	CGAGCCTCTTCAGGGTCCGA	4	43
21232	YALI1_D05764g_4	GGTTCCCTCGGACCCTGAAG	14	15
21233	YALI1_D05764g_5	AGTGATGTGAGGTCGCTGAT	25	211
21234	YALI1_D05764g_6	CAAACGCCCGAGCCTCTTCA	26	197
21235	YALI1_D05817g_1	AGGGTCAGTATACATCCAAG	5	17
21236	YALI1_D05817g_2	CGACGCAGTCAAGTACCACG	2	0
21237	YALI1_D05817g_3	GCTGGAGCCGGAAAAGCTGG	20	35
21238	YALI1_D05817g_4	CCTCCGTCAGCAGGTCCATA	0	0
21239	YALI1_D05817g_5	AGAGAAGCCATGATGCCCTA	0	2
21240	YALI1_D05817g_6	TGGTACTTGACTGCGTCGTA	0	20
21241	YALI1_D05822g_1	CCAGATATACGTCTACCGGC	11	92
21242	YALI1_D05822g_2	GCAGCAACGCCGGATCCCGA	1	0
21243	YALI1_D05822g_3	GCTGTATCTAACAACATCAA	3	0
21244	YALI1_D05822g_4	CAACTCTTTGACCAAGTCCG	7	61
21245	YALI1_D05822g_5	GTTGCTGAAGGAGTGCCAGT	9	6
21246	YALI1_D05822g_6	GAGCAACTCCCAGTGAGCTG	79	296
21247	YALI1_D05873g_1	GTAGTTCTGGAGGATCTGGG	22	60
21248	YALI1_D05873g_2	GCCCAGATCCTCCAGAACTA	0	11
21249	YALI1_D05873g_3	GCAGTCACAGGCTTACCCTG	2	26
21250	YALI1_D05873g_4	TACGGTATCGATGTCCCCAA	3	52
21251	YALI1_D05873g_5	GGTAAGGGCCACTTCGACAA	13	73
21252	YALI1_D05873g_6	TGTCGAAGTGGCCCTTACCT	8	39
21253	YALI1_D05892g_1	TACGGTACGGACTAACAGGG	8	39
21254	YALI1_D05892g_2	CGATGAGTGTGCAGAAAGCG	7	46
21255	YALI1_D05892g_3	GCGGGGATACATTTACGGTA	24	47
21256	YALI1_D05892g_4	ATACAGAGAATGTAGAAAGG	11	41
21257	YALI1_D05892g_5	ATTTACGGTACGGACTAACA	0	12
21258	YALI1_D05892g_6	GGCATAAGACGCTCTCAATA	0	11
21259	YALI1_D05901g_1	TGACAGTGATCCCGGCGGCG	1	17
21260	YALI1_D05901g_2	GACGGTGACAGTGATCCCGG	4	4
21261	YALI1_D05901g_3	GCATCTTCATCCGCGCCGCC	4	14
21262	YALI1_D05901g_4	TGCCTCGTTGACATTGAGCG	13	27
21263	YALI1_D05901g_5	GGCTGGATGAGCGACAGTGA	27	73
21264	YALI1_D05901g_6	GGTCAAGCAGCTGCAACCAG	11	36
21265	YALI1_D05956g_1	GTGTGTGTCTGGTTATGTGT	51	335
21266	YALI1_D05956g_2	CTGTTGCTGCTGCTGTTGCG	39	130
21267	YALI1_D05956g_3	GCGCACAAATGACGACACGT	0	5
21268	YALI1_D05956g_4	GCGGTGGCGTTGGACGACGT	3	22
21269	YALI1_D05956g_5	CCATGAAATTAGGTGCTCGA	3	39
21270	YALI1_D05956g_6	CAACATGTACGGCTTCCATA	2	68
21271	YALI1_D05973g_1	GTATCGTATTGCACGTACAA	14	15
21272	YALI1_D05973g_2	TCTTCCCCTCAAACAATCAG	11	76
21274	YALI1_D05973g_4	TCAGGGCCCGAGCTGGGGCA	9	45
21275	YALI1_D05973g_5	TGCTCCACTGATTGTTTGAG	3	6
21276	YALI1_D05973g_6	GCATGCATTTTTGTCCTGCA	13	145
21277	YALI1_D06026g_1	GAATGTTCTGAGATGAACAA	18	90
21278	YALI1_D06026g_2	CTTTTTCCCGTTCAAATGAA	19	231
21279	YALI1_D06026g_3	ATAGGTCAGAGACAAAATTA	6	124
21280	YALI1_D06026g_4	CTTCTGTCCAGCTTTTGTTG	9	110
21281	YALI1_D06026g_5	ATACCAACCCTTCATTTGAA	13	27
21282	YALI1_D06026g_6	TGAATGTTCTGAGATGAACA	18	90
21283	YALI1_D06043g_1	AGATCCCATTGAACAAACGA	42	246
21284	YALI1_D06043g_2	GGTCCGAAATCGGCTACCGA	13	52
21285	YALI1_D06043g_3	GTCAGACGCGCTCATACACA	4	4
21286	YALI1_D06043g_4	TGTGTATGAGCGCGTCTGAC	5	13
21287	YALI1_D06043g_5	TTGCCGCAGTTACAGGTACG	3	10
21288	YALI1_D06043g_6	GTACCTGTAACTGCGGCAAT	30	116
21289	YALI1_D06061g_1	GTATCCTCCGTATCCGTCAT	1	13
21290	YALI1_D06061g_2	GCCGAGCTCCTCCAGAAGCG	11	128
21291	YALI1_D06061g_3	TCTGCAGGAATGCTATCCAC	0	0
21292	YALI1_D06061g_4	TAATATGCTTACTAATCGCC	6	47
21293	YALI1_D06061g_5	CATCAAAACCAAGACGTTGA	31	340
21294	YALI1_D06061g_6	CCAGAAGCGGGGGCTCTCCC	1	0
21295	YALI1_D06094g_1	CCACCGACTGAGATACTAAT	9	52
21296	YALI1_D06094g_2	CCGACTGAGATACTAATGGG	18	101
21297	YALI1_D06094g_3	TTGATACACACGCATTCACA	9	60
21298	YALI1_D06094g_4	GGTTTTCAAGAACTCTCACA	4	90
21299	YALI1_D06094g_5	CCCATTAGTATCTCAGTCGG	24	60
21300	YALI1_D06094g_6	CCACCCATTAGTATCTCAGT	15	59
21301	YALI1_D06131g_1	CGTTGCCCTTGACCTCAACG	9	25
21302	YALI1_D06131g_2	ACGACCTTGGAAGATCCACC	32	94
21303	YALI1_D06131g_3	TTTGCAACCGAGACATTAAG	62	367
21304	YALI1_D06131g_4	GCTCGGTTGACGGAGATGAG	11	70
21305	YALI1_D06131g_5	GTCAACAGTGTAGATTCGCA	5	52
21306	YALI1_D06131g_6	GAGCCTTCATGCACTCGCTG	13	17
21307	YALI1_D06152g_1	GTAAAAGTACACCATCCAGT	3	19
21308	YALI1_D06152g_2	GCAGGAACTGAACACTCGAA	14	24
21309	YALI1_D06152g_3	CTACTTCTACAAGAGCTGGG	14	74
21310	YALI1_D06152g_4	GAGAAGGGCAGGATTCTCTT	7	51
21311	YALI1_D06152g_5	ATTCTCTTCGGTGGAGTTAA	13	63
21312	YALI1_D06152g_6	CCAAAGAGACACTACGAAGA	5	91
21313	YALI1_D06195g_1	GGTTGGTTCGATCAGAACCG	37	153
21314	YALI1_D06195g_2	TTAGAACCAGACAGAATGAA	36	110
21315	YALI1_D06195g_3	GGTGTCGATGGATATCACGG	0	3
21316	YALI1_D06195g_4	TTGGTTCGATCAGAACCGGG	9	17
21317	YALI1_D06195g_5	ATACTCCCCCACGATCAAGG	12	90
21318	YALI1_D06195g_6	GGAGATATGATCCCAGCAGA	8	18
21319	YALI1_D06233g_1	GACGAAATCCTTGCAAACAA	47	230
21320	YALI1_D06233g_2	GGAGGAGTACGCCAAGCGGG	96	566
21321	YALI1_D06233g_3	TCACCAGTCTTGGAAGTAAC	11	126
21322	YALI1_D06233g_4	CAACCTCCTCGGGCTTAGCG	5	40
21323	YALI1_D06233g_5	ACTCCTCCTCCATTCGCTCG	16	41
21324	YALI1_D06233g_6	ATCCTTGCAAACAAGGGCGA	7	11
21325	YALI1_D06251g_1	CTTGTACTCGGGGGTCAGCG	27	263
21326	YALI1_D06251g_2	GGCGATGGATACCTTTCGGG	27	144
21327	YALI1_D06251g_3	GCTGACCCCCGAGTACAAGA	3	26
21328	YALI1_D06251g_4	GATTCCTCCTCCTCCCAACG	1	0
21329	YALI1_D06251g_5	CCGAAAGGTATCCATCGCCA	86	328
21330	YALI1_D06251g_6	CCTTGGCGATGGATACCTTT	18	199
21331	YALI1_D06276g_1	GCCGCAGCCCTCAAATTCAA	0	10
21332	YALI1_D06276g_2	GGAGCCGTGGATGGACGAAG	1	9
21333	YALI1_D06276g_3	ACATGGGCGACCTGGAGCCG	1	9
21334	YALI1_D06276g_4	TGAAGAGTCTGTCTGTGCCC	16	53
21335	YALI1_D06276g_5	ACGAAGATGGAGAACTCCAC	0	7
21336	YALI1_D06276g_6	CACGAAGATGGAGAACTCCA	0	7
21337	YALI1_D06302g_1	GCAGGACCGACGAAACCTGG	0	49
21338	YALI1_D06302g_2	AGATCATCGTTGACACTCAG	8	57
21339	YALI1_D06302g_3	GGTCGTCGTACTTCTTGTAG	0	1
21340	YALI1_D06302g_4	TATCCGAGCCTCCTTCGACA	4	30
21341	YALI1_D06302g_5	AGGCGATCGAAGCATGGTGA	3	2
21342	YALI1_D06302g_6	CCAGGTTTCGTCGGTCCTGC	33	129
21343	YALI1_D06311g_1	GCATCTGGCAGACGAACCAG	34	142
21344	YALI1_D06311g_2	AGATTTAGAAGTCTTCGACG	0	2
21345	YALI1_D06311g_3	GCTCTGATCTTGCTTGGCCT	9	87
21346	YALI1_D06311g_4	CGTGTTCTACGATCCGGCCG	1	9
21347	YALI1_D06311g_5	CGACAAATACGAAGCAAACA	9	74
21348	YALI1_D06311g_6	GATCAATGAGATGAAACGAG	3	1
21349	YALI1_D06380g_1	GCCAATGATGAGCGCCCACA	2	5
21350	YALI1_D06380g_2	GGGCAGGCCAAATCGATAGA	0	5
21351	YALI1_D06380g_3	GTTGGAGAAGAAGTAGTAGG	0	7
21352	YALI1_D06380g_4	GCACCGTCTTCTGGATGAGA	0	0
21353	YALI1_D06380g_5	ATTACGCCATCGCCACCGTG	0	29
21354	YALI1_D06380g_6	AATGATGAGCGCCCACACGG	0	0
21355	YALI1_D06408g_1	AGTGGACGACGGAGAAGCCG	3	24
21356	YALI1_D06408g_2	TTTAGCGTGTAAGTGGACGA	57	348
21357	YALI1_D06408g_3	ACTGTGTGTGTGGATGAGGG	0	19
21358	YALI1_D06408g_4	TGTTCCATCTGTGTTACTGG	7	109
21359	YALI1_D06408g_5	GAAGCTCAACAAGCATTGCG	0	0
21360	YALI1_D06408g_6	CCGCTGTATAAACCGCCCAA	34	255
21361	YALI1_D06434g_1	CAGTGATCGTTGTAACCACA	53	275
21362	YALI1_D06434g_2	ACTCCTTCCAGGCACAAGAG	7	130
21364	YALI1_D06434g_4	CGAGACTTCCACATCCCGAC	6	48
21365	YALI1_D06434g_5	AGTGATCGTTGTAACCACAG	57	285
21366	YALI1_D06434g_6	ATGTACTGTGAGCTACTTAC	6	56
21367	YALI1_D06442g_1	CGACTGAGCGACAAGACGCA	0	6
21368	YALI1_D06442g_2	CACAAGCTCCAACCCAAGCT	9	44
21369	YALI1_D06442g_3	AACAGACTACTGAGTCTCAC	2	3
21370	YALI1_D06442g_4	AGCGACAGACCCAAAGTGAA	35	156
21371	YALI1_D06442g_5	TACTGAGTCTCACCGGAAGA	5	61
21372	YALI1_D06442g_6	TCCGATACTCACTCTCAGTG	48	169
21373	YALI1_D06489g_1	GCATCAACCCCAGCACCGCG	48	211
21374	YALI1_D06489g_2	GCAAACTTCATGGGACACTG	15	176
21375	YALI1_D06489g_3	GTGGCGGTTGCAGCTCCGCG	27	107
21376	YALI1_D06489g_4	CCACCACCGACAATTACACA	3	41
21377	YALI1_D06489g_5	GGGCACCTATCCTCGCTCCT	7	28
21378	YALI1_D06489g_6	TTGAAGGTCTTTTCGCACCC	39	340
21379	YALI1_D06545g_1	TAGCCAATCGTCAATCACGC	35	114
21380	YALI1_D06545g_2	CCATTTCTGCAGCAAGACCA	13	55
21381	YALI1_D06545g_3	TTGTTTGCGTTGATGCGCCA	21	137
21382	YALI1_D06545g_4	GTGATTTTCGCGTCTCTCAA	56	221
21383	YALI1_D06545g_5	TGACCGGCGTGATTGACGAT	53	254
21384	YALI1_D06545g_6	CGAACCCTAGCACCCAGAAT	2	7
21385	YALI1_D06552g_1	GAGAACCTCGTAGATACAAT	146	586
21386	YALI1_D06552g_2	ATATAGGTCATAACACCCGT	0	8
21387	YALI1_D06552g_3	TATAGGTCATAACACCCGTG	0	9
21388	YALI1_D06552g_4	ATAGGTCATAACACCCGTGG	0	9
21389	YALI1_D06552g_5	CTTCCAAGGAGAGCATCCCG	2	2
21390	YALI1_D06552g_6	TGTCCATCGTAATAGCCAGC	59	258
21391	YALI1_D06572g_1	GCTGTTGAAGACCTTCTTGA	4	25
21392	YALI1_D06572g_2	TCTTGAGAGCAACAAGAGCA	10	66
21393	YALI1_D06572g_3	GTCGTCGTCAGAGCTTTCCG	0	0
21394	YALI1_D06572g_4	TGACGTCTGATCTCACCAAA	29	117
21395	YALI1_D06572g_5	ACTGGTAGAGAGCGTGGACG	13	82
21396	YALI1_D06572g_6	GCTTGCTCAGAAGACTCCGC	1	4
21397	YALI1_D06638g_1	TGGCTTGACTGGAACCGCCG	14	40
21398	YALI1_D06638g_2	GTTGGACTTGATGGAGTCCG	150	586
21399	YALI1_D06638g_3	CGGCGGTTCCAGTCAAGCCA	0	6
21400	YALI1_D06638g_4	CAATGTCGTGGGCTGCTCCG	2	35
21401	YALI1_D06638g_5	GGTCGTGGAACACATCACCC	12	55
21402	YALI1_D06638g_6	TCTGGCGGCCCATCTGTGGG	26	211
21403	YALI1_D06665g_1	TACTTGGGCTTCTTGCCCGG	41	340
21404	YALI1_D06665g_2	CGTGAAGCCATCATTGAGCG	75	374
21405	YALI1_D06665g_3	AGTAGATTGGCGCATACTGA	0	6
21406	YALI1_D06665g_4	ATTCAGCTGGAGGACAGCTC	1	2
21407	YALI1_D06665g_5	TGGATGCTGCTACTTCCAAA	2	16
21408	YALI1_D06665g_6	GGATGCTGCTACTTCCAAAT	2	16
21409	YALI1_D06682g_1	ACAAGTTGCGAATAGACCAG	25	75
21410	YALI1_D06682g_2	AGCGGAATCTCATTGCCGAG	77	373
21411	YALI1_D06682g_3	TAACACACTACAAGGTACGA	31	40
21412	YALI1_D06682g_4	GTTGCAACACTTTTTTCTCG	152	923
21413	YALI1_D06682g_5	CTCTCTTGTGTCATCACAGG	26	141
21414	YALI1_D06682g_6	AATGTACTCGCCTCGAGCCT	42	299
21415	YALI1_D06700g_1	CACAAGACGTTCAAGCCCAA	5	32
21416	YALI1_D06700g_2	GTTGAAGTCCAGAGGATCGT	2	21
21417	YALI1_D06700g_3	ACGATCCTCTGGACTTCAAC	25	131
21418	YALI1_D06700g_4	GGTGGATTCGGGTACAGCAG	40	179
21419	YALI1_D06700g_5	CGACGCCGTGAACGAGGGCG	1	6
21420	YALI1_D06700g_6	ACCTCCGGTATCTTCCCCGA	2	4
21421	YALI1_D06736g_1	CCTTCACAACCCGCTCCACG	7	153
21422	YALI1_D06736g_2	GCACCACCAGGGCTTCACAG	78	140
21423	YALI1_D06736g_3	CCACACTTTGGCACTCTCCG	12	41
21424	YALI1_D06736g_4	AGTGTGGCTGTGCACCACCA	21	122
21425	YALI1_D06736g_5	TTCCAGCGTCATGAACCGCG	37	186
21426	YALI1_D06736g_6	GCTCCTCTGTGAAGCCCTGG	20	127
21427	YALI1_D06744g_1	GCAGAGATACACGGGCACAG	44	240
21428	YALI1_D06744g_2	ATTGTACTAATATGAAGCGG	1	12
21429	YALI1_D06744g_3	CGCAGGCAGTGGATATTAGG	2	0
21430	YALI1_D06744g_4	GGGCACAGAGGAACAGAAAG	0	18
21431	YALI1_D06744g_5	TCGACACTGCAGAGATACAC	5	64
21432	YALI1_D06744g_6	TTGTGCTAGTGGACTCGCAC	4	35
21433	YALI1_D06756g_1	CCGTAAAATGACCCTTCCAG	0	25
21434	YALI1_D06756g_2	CGTGTCTCGCTACAACCGAA	81	374
21435	YALI1_D06756g_3	GAGAAGAGACGGCGATGTAG	2	7
21436	YALI1_D06756g_4	GTGAAGGCCTTACCTTATGG	15	77
21437	YALI1_D06756g_5	GGATGCTCCAGAGCCCCTTT	78	188
21438	YALI1_D06756g_6	TCTCTGTTGCTCCGCTGGAA	12	89
21439	YALI1_D06788g_1	CGATATCGTGGCCTTGTCCG	12	30
21440	YALI1_D06788g_2	GTCTCCAACAGGAACCACCA	27	139
21441	YALI1_D06788g_3	TGGAGACAAGATGAAGGTCG	2	14
21442	YALI1_D06788g_4	CTGGGTCTCCTTCTTCAGCA	39	185
21443	YALI1_D06788g_5	GTTGGAGACAAGATGAAGGT	44	155
21444	YALI1_D06788g_6	TAAAATCGAATGCGACCGGT	3	20
21445	YALI1_D06805g_1	TGGCTCTCGACCTTTAACCA	25	89
21446	YALI1_D06805g_2	AGGGACCCCTTACAAGTACA	6	67
21447	YALI1_D06805g_3	ACTGTCCTGTACCGGTAGAG	5	49
21448	YALI1_D06805g_4	ATATAGACGACGTTTCAGTG	5	74
21449	YALI1_D06805g_5	CACAATATAAAATAGAACGA	20	73
21450	YALI1_D06805g_6	GCGCTGACGAGACTGTACCT	0	5
21451	YALI1_D06828g_1	GTGAAACTCCAGCTTTTCCG	38	362
21452	YALI1_D06828g_2	TCGGACGCAGAACAACTTGG	1	26
21453	YALI1_D06828g_3	TCTGTCGGCACCTCTCAACG	16	49
21454	YALI1_D06828g_4	TTGGATGTGTGCTTAGTGAA	15	89
21455	YALI1_D06828g_5	GTTGGATGTGTGCTTAGTGA	15	86
21456	YALI1_D06828g_6	GACCGTGTCCATTACCCACC	11	31
21457	YALI1_D06859g_1	GGCATCCACGTCAATCGGGG	23	131
21458	YALI1_D06859g_2	AATTGCGTCCTCCAGAGAGC	9	21
21459	YALI1_D06859g_3	GGAGGCCTCGATTCGGGCCG	26	118
21460	YALI1_D06859g_4	TGACGTGGATGCCCAGGAGG	55	195
21461	YALI1_D06859g_5	CCAGGAAATGGGATTTCCCC	1	4
21462	YALI1_D06859g_6	ATCAGCCGCCCCGATTGACG	11	39
21463	YALI1_D06883g_1	GCAGATACCCCAACGTGCGG	61	361
21464	YALI1_D06883g_2	TCTGACCCGCAGATACTCGT	27	123
21465	YALI1_D06883g_3	GCGCCTTGAGAGCCGCTAGC	4	3
21466	YALI1_D06883g_4	GTTGTCCGACGAGTATCTGC	12	51
21467	YALI1_D06883g_5	GTCAATTGCCAGCAGCGACT	20	132
21468	YALI1_D06883g_6	AAGAAATCAACATCAGTGTG	17	59
21469	YALI1_D06904g_1	CCTGGTACAGCAGAGCCACG	0	0
21470	YALI1_D06904g_2	TCAGAAGCCCAGCAAGCACG	38	98
21472	YALI1_D06904g_4	CCAAACCTGTCGATTCCAGA	10	17
21473	YALI1_D06904g_5	GCAGCAGGTCAATTTGGCGT	13	78
21474	YALI1_D06904g_6	TCGTGGATCAGCTTTTCGAG	34	103
21475	YALI1_D06988g_1	TCGAGAATAACCTTGTCCAG	5	28
21476	YALI1_D06988g_2	GCAATCTGTGAGTTGATGGC	4	17
21477	YALI1_D06988g_3	GTTCAACTCACAACTGCCCC	8	47
21478	YALI1_D06988g_4	GCTCAAATGCAAGGACGCGT	2	34
21479	YALI1_D06988g_5	GCGAAATTCGGACCCACCGA	5	39
21480	YALI1_D06988g_6	CCGTCGAACGACAGCCACGA	0	15
21481	YALI1_D07049g_1	GGTGTCATCAAAGTGCTCAA	14	79
21482	YALI1_D07049g_2	GCTTCTTACTCCACACCCGT	14	183
21483	YALI1_D07049g_3	CTTTGCCCCCCAAGACCCGG	18	198
21484	YALI1_D07049g_4	TCCGTCATCTGTCTAACCAT	31	162
21485	YALI1_D07049g_5	CCCACGCTGAGATTGTCCGA	3	63
21486	YALI1_D07049g_6	TCTTTGCCCCCCAAGACCCG	18	196
21487	YALI1_D07089g_1	AATCTCGGCGAGACGTCGGG	0	2
21488	YALI1_D07089g_2	ATACTGCTACCACGACAAGC	27	100
21489	YALI1_D07089g_3	TCACACACGGGACAGTCGAG	23	112
21490	YALI1_D07089g_4	CAACCATGCCGGGAGCAACA	0	2
21491	YALI1_D07089g_5	GGTCGATTCACGGAAATTAC	2	1
21492	YALI1_D07089g_6	ATGCGATACGGCCGAGACCG	3	19
21493	YALI1_D07118g_1	CACGGAGTAGAAAATCTCGT	2	14
21494	YALI1_D07118g_2	GTCATTTCGCGGTTCAACGG	72	1062
21495	YALI1_D07118g_3	GTTGCGGTGTGTACATTCTG	5	32
21496	YALI1_D07118g_4	GGTCCAAAACCGTCATTTCG	41	151
21497	YALI1_D07118g_5	CGTCATTTCGCGGTTCAACG	72	1056
21498	YALI1_D07118g_6	ATACATTGCGCAGTTCGCCA	0	0
21500	YALI1_D07124g_2	TGCCCACCGAGTAGGTACCG	1	8
21501	YALI1_D07124g_3	AGATATGGACGACAATGCTC	0	0
21502	YALI1_D07124g_4	GCTGCGGGTCTGGTGACGCC	0	0
21503	YALI1_D07124g_5	CAATGCTCAGGCAGCAAACG	1	6
21504	YALI1_D07124g_6	ACCGTGGCCTCGCATCCAAA	0	1
21505	YALI1_D07149g_1	ATAGGGATCATGGAGACGAG	33	254
21506	YALI1_D07149g_2	TTACGTCGCTTGCCTCCCTT	25	39
21507	YALI1_D07149g_3	GGGATCATGGAGACGAGTGG	1	4
21508	YALI1_D07149g_4	GAGACCGCGAAGCAGCCCAA	7	64
21509	YALI1_D07149g_5	GGACTCAATCGAGCTAGTCG	1	3
21510	YALI1_D07149g_6	ACGCACATTCTTTAACAGAG	16	194
21511	YALI1_D07162g_1	ATAGGTCTCAGAAAGAGTCG	54	128
21513	YALI1_D07162g_3	TAGGTCTCAGAAAGAGTCGG	54	128
21514	YALI1_D07162g_4	GTTGATGGCCAGCCCCTCAA	14	95
21515	YALI1_D07162g_5	CGACTCTTTCTGAGACCTAT	18	154
21516	YALI1_D07162g_6	AAGAGAGGCTCGCCGTTGAG	8	36
21517	YALI1_D07182g_1	TCTGTTTTCAGACTGATGAA	16	118
21518	YALI1_D07182g_2	GCTCGGTTTGGACATTGGCG	18	119
21519	YALI1_D07182g_3	TCTGCAACCTTGATGCAGGA	3	4
21520	YALI1_D07182g_4	ATATTGCCTGTGAATTTTGA	6	29
21521	YALI1_D07182g_5	GAAAAAGTAAAAACCAGCTG	71	394
21522	YALI1_D07182g_6	CATCAGTCTGAAAACAGACA	6	26
21523	YALI1_D07209g_1	TCAGCTGGAGAAAGACCAGC	29	163
21524	YALI1_D07209g_2	CGAGGCATCGAGAGGCTCCA	3	51
21525	YALI1_D07209g_3	TCGTTGCAGGATCTGAGCGA	25	84
21526	YALI1_D07209g_4	TCCGCAGCATACACTCTGCG	5	4
21527	YALI1_D07209g_5	CAGATAGGTCTTGTAGGGAG	21	206
21528	YALI1_D07209g_6	TTCTTCGGCGGACAATGGAA	6	35
21529	YALI1_D07232g_1	CTACCACGTGTCGTTTCCCG	0	1
21530	YALI1_D07232g_2	AATACAACTCGCAACTGCAG	0	0
21531	YALI1_D07232g_3	GCACAGCCAGACCTGCCACC	1	0
21532	YALI1_D07232g_4	TGTCGTTTCCCGTGGCCGGC	24	112
21533	YALI1_D07232g_5	TCTTCCATCCCCAGGTCTGG	0	16
21534	YALI1_D07232g_6	CGAGGATCTGAAACCGGTCG	74	204
21535	YALI1_D07252g_1	TGACTCCTGGATCCTCCAAA	98	507
21536	YALI1_D07252g_2	CTGCTACAAGGCCTTCCACG	11	55
21537	YALI1_D07252g_3	GAGACCCATAGACAGCATAG	2	4
21538	YALI1_D07252g_4	CGGTATTGTATTTCGACAAA	14	104
21539	YALI1_D07252g_5	AACTGGTTGCTCGGTCGAGA	9	38
21540	YALI1_D07252g_6	CGCTATCAACGACCAACAGT	0	19
21541	YALI1_D07257g_1	ATGAGCATATGATCAGAAAC	61	374
21542	YALI1_D07257g_2	GCTGGTGGTGGTGCTGGTGG	21	36
21543	YALI1_D07257g_3	CTTACACACATGTTTCTCAG	14	63
21544	YALI1_D07257g_4	GTTATGTCTACCTGTTGAGG	4	33
21545	YALI1_D07257g_5	TGTAGTAGTGGTGCTGGTGG	4	18
21546	YALI1_D07257g_6	GATGAGCATATGATCAGAAA	61	372
21547	YALI1_D07261g_1	GTTTCTCCAGTTGCAAAGAA	30	137
21548	YALI1_D07261g_2	GTACCGGCTCTGCAGATCTG	11	47
21549	YALI1_D07261g_3	CAACTGGGCTTAAAAGACGG	17	97
21550	YALI1_D07261g_4	CTCCAGTTGCAAAGAACGGT	2	7
21551	YALI1_D07261g_5	GCAACTGGGCTTAAAAGACG	17	97
21552	YALI1_D07261g_6	ACCAGTATGTACTTTTACGC	11	16
21553	YALI1_D07271g_1	CATTGTCCAGAGAGTCTACG	33	143
21554	YALI1_D07271g_2	TGAATTCGAACCGGTCTCCG	6	22
21555	YALI1_D07271g_3	TAACGAGGTGGACAAACGCG	7	25
21556	YALI1_D07271g_4	CTACCCTCCTCCGGTAACAG	5	35
21557	YALI1_D07271g_5	CGTTCCATGTCACAACCACA	11	25
21558	YALI1_D07271g_6	TGTCGCAGATGAATTCGAAC	4	10
21559	YALI1_D07299g_1	CTTCCTGTCCATATTCCTGG	14	87
21560	YALI1_D07299g_2	GTATCGATCTGACAAACTTG	67	445
21561	YALI1_D07299g_3	GCTCCTCCAGGAATATGGAC	5	32
21562	YALI1_D07299g_4	CCTGGAGGAGCTCAAGAACG	4	45
21563	YALI1_D07299g_5	AACTTGCACGAATTCCTGGT	26	79
21564	YALI1_D07299g_6	ATCTGATCTCCATAATCAGT	60	359
21565	YALI1_D07310g_1	TTAGAATCACCCATTCCATT	18	88
21566	YALI1_D07310g_2	ATTCTAACGTGGTCGAGACG	10	47
21567	YALI1_D07310g_3	TTTGTTGACAGGAGGAGCCA	5	82
21568	YALI1_D07310g_4	ATGAAGGAACCCAGTCGTGG	14	81
21569	YALI1_D07310g_5	CTGCAGATAGATATCTGTGG	16	66
21570	YALI1_D07310g_6	CAATCTAGTTTGTTGACAGG	18	118
21571	YALI1_D07315g_1	TCAGTGACAAATGATAACGA	52	198
21572	YALI1_D07315g_2	CAGTGACAAATGATAACGAG	53	202
21573	YALI1_D07315g_3	GCAGGAGAAATTGGAACAGG	27	97
21574	YALI1_D07315g_4	TCAAGTTGAGCGAGTTTGGG	1	4
21575	YALI1_D07315g_5	TACTGTGCACGAGGTGTAAG	17	97
21576	YALI1_D07315g_6	GGTACGTAGTACTGTGCACG	30	212
21577	YALI1_D07335g_1	TTACGCCATGATCTAAGCCA	1	18
21578	YALI1_D07335g_2	GCTGTATGTTGCACTTCCAA	20	78
21580	YALI1_D07335g_4	TCTCTCAACAGAATTGCCAT	2	8
21581	YALI1_D07335g_5	GGTGGAGTGGAGTAGTGGAG	7	100
21582	YALI1_D07335g_6	TTGCACGATTAACGAGTGGG	14	78
21583	YALI1_D07344g_1	TCTGGTGGCGTTCAGTATGG	12	78
21584	YALI1_D07344g_2	CAGTCCGGTCAGAATTATGG	56	481
21585	YALI1_D07344g_3	GCAACAATTTTTCGCAACAG	64	473
21586	YALI1_D07344g_4	CAGTATAGCAACCACTCCCA	2	24
21587	YALI1_D07344g_5	CCATAATTCTGACCGGACTG	12	52
21588	YALI1_D07344g_6	CAGTACCAGCAGTCTTCCAG	15	40
21589	YALI1_D07348g_1	GAGAGCGTCAGCGAGAACGG	0	3
21590	YALI1_D07348g_2	CTGACCGTCATGCAGCAGCA	12	71
21591	YALI1_D07348g_3	AAGATTGTGGTCCAGCTCAA	6	5
21592	YALI1_D07348g_4	CATTGGCGAGTTCGAGTACG	2	13
21593	YALI1_D07348g_5	CCACCGATCCGGCAAGATTG	0	4
21594	YALI1_D07348g_6	GATCAGGACCTGTCGCTTGC	68	349
21595	YALI1_D07379g_1	GCTCTCCCTCTCGGGCCTGG	14	28
21596	YALI1_D07379g_2	AACCTCCTTAGCCTTCTCGA	2	0
21597	YALI1_D07379g_3	ACCATCTCTCGAGTCACCGG	0	0
21598	YALI1_D07379g_4	GGATGCCGTCGAGAAGGCTA	0	13
21599	YALI1_D07379g_5	ATCCGAATCCGAGCCACCGG	0	3
21600	YALI1_D07379g_6	AAGTCAGACAACGTTACCCT	16	90
21601	YALI1_D07427g_1	GGGACTCTCGGTATACACCG	17	79
21602	YALI1_D07427g_2	GTTTGTGTCCTGAGTTAGCA	13	117
21603	YALI1_D07427g_3	GTGAAGACAGTGGTACTGCG	6	29
21604	YALI1_D07427g_4	GCTGACGGCAGACTTTGACG	2	36
21605	YALI1_D07427g_5	GCGTACCTGTGATCAGCAGT	3	15
21606	YALI1_D07427g_6	GGGTGACAAGACGGAACGAG	29	186
21607	YALI1_D07451g_1	TGGGGTCCTGAAAAATAGGC	32	61
21608	YALI1_D07451g_2	TTTGTGCCGGTTCGAAAGCA	53	317
21609	YALI1_D07451g_3	TCAACTGCTGGAAAGACTTG	63	276
21610	YALI1_D07451g_4	TCGAACACAATGCCCTTGGA	70	339
21611	YALI1_D07451g_5	GGCCTTGAGCTCGGTCTGGA	1	7
21612	YALI1_D07451g_6	TGGGGCCAAACAGAAAGCCT	18	101
21613	YALI1_D07486g_1	CATGGTTCTGTGCTGCCACG	39	222
21614	YALI1_D07486g_2	GGACACCCAGATCATCGACG	99	483
21615	YALI1_D07486g_3	GCGATGAAGCCGCCAAACCG	96	341
21616	YALI1_D07486g_4	CATGCTGCAAAAGTTCCCCA	112	534
21617	YALI1_D07486g_5	GCTGATGATGTTCATCTACG	77	424
21618	YALI1_D07486g_6	GCCGAGGTCGAAAAGACCCC	46	183
21619	YALI1_D07496g_1	ACGACGATAAGCTTTTGTGG	77	311
21620	YALI1_D07496g_2	TATATCCCGGGGAGGCCAGG	55	257
21621	YALI1_D07496g_3	ATGAAACCCAGTATATCCCG	26	76
21622	YALI1_D07496g_4	CTTATGCACAGGGTCTCGAG	72	354
21623	YALI1_D07496g_5	GATGCGGGAGTAGGTGCTGG	4	66
21624	YALI1_D07496g_6	TGTTGTTTCTGGGCGAGTGG	63	366
21625	YALI1_D07525g_1	GCTCGTCTGGATTTGCCACG	23	100
21626	YALI1_D07525g_2	CGAGGCCGCAAAGTAGCACG	184	848
21627	YALI1_D07525g_3	TTGCTGCCCTCACAGAACCG	199	1192
21628	YALI1_D07525g_4	GTAGCACGCGGCAGTCAGAA	15	94
21629	YALI1_D07525g_5	CGACGAGATCATGTACCACG	38	212
21630	YALI1_D07525g_6	GTAAAGCCACGGTTCTGTGA	42	133
21631	YALI1_D07549g_1	CAGAGCCTCGAACAACGGCG	51	105
21632	YALI1_D07549g_2	CTCAATGTAGAGCGAGGCGA	119	631
21633	YALI1_D07549g_3	GTAAACGACGAGCTCGAGGT	81	351
21634	YALI1_D07549g_4	GTCGTTTACCCACCACACGT	58	331
21635	YALI1_D07549g_5	CAGAGGCTCAATGTAGAGCG	67	311
21636	YALI1_D07549g_6	GCTCAATGTAGAGCGAGGCG	118	624
21637	YALI1_D07576g_1	AGAACTCAGCGGAAAAACAG	123	461
21638	YALI1_D07576g_2	GGAAATGGAGGCTTCCTGGA	64	309
21639	YALI1_D07576g_3	ACTTTGGAGAAGTCCACGGG	97	302
21640	YALI1_D07576g_4	CCCGAGGGCCAGAAGCACGA	4	52
21641	YALI1_D07576g_5	GATCATTCTGGACTACAACA	39	138
21642	YALI1_D07576g_6	CGACTTTGGAGAAGTCCACG	90	448
21643	YALI1_D07665g_1	CGTTCGAGACCGCTGACGAA	73	351
21644	YALI1_D07665g_2	TGTGGCATCCAAAACGGAGA	4	23
21645	YALI1_D07665g_3	ACGTCGCTGACGATTGCCAA	58	139
21646	YALI1_D07665g_4	GACATTCTGCCCATCAATGG	6	29
21647	YALI1_D07665g_5	GATTGCGGCCAACGAGGGCG	14	69
21648	YALI1_D07665g_6	GCTCTGGGCCTGCAGTGACG	0	0
21649	YALI1_D07696g_1	GCAGTTCTTTGAAACCACCG	17	20
21650	YALI1_D07696g_2	GTGCGAAAAGGCAAACACGG	15	137
21651	YALI1_D07696g_3	GGGAGTCATGCTGGAAGACG	0	2
21652	YALI1_D07696g_4	TTTGGGCGACACCGATCCGT	11	94
21653	YALI1_D07696g_5	CTTTTCGCACAAGCCTCGAC	55	284
21654	YALI1_D07696g_6	CGCTTCGTTTCGTTGTAGCA	41	237
21655	YALI1_D07729g_1	GTACAGATCCACGTCCCACG	3	28
21656	YALI1_D07729g_2	TTTTCGGACCCTCTGTCGGA	1	7
21657	YALI1_D07729g_3	GTACGCCATCGACACCACCA	2	3
21658	YALI1_D07729g_4	TTGCCCACAATGTCAATAGA	4	25
21659	YALI1_D07729g_5	TACAGATCCACGTCCCACGA	3	28
21660	YALI1_D07729g_6	AAGTTCTTCTACTCCAACAA	1	13
21661	YALI1_D07775g_1	CTTGGTGGCAAACTTCCGCA	13	134
21662	YALI1_D07775g_2	TCAACGACCTGCATTCCGTG	10	39
21663	YALI1_D07775g_3	GATCTGGTCAAAGTACGGCA	1	13
21664	YALI1_D07775g_4	GTACACCAGCTCATTGCCGG	10	21
21665	YALI1_D07775g_5	TGCGGAAGTTTGCCACCAAG	0	1
21666	YALI1_D07775g_6	CACCTGTCATAATCACCACT	3	25
21667	YALI1_D07788g_1	CAACTTCTCCAAGGGCCAGC	67	454
21668	YALI1_D07788g_2	TCAACTTCTCCAAGGGCCAG	67	453
21669	YALI1_D07788g_3	GAAACACCAGCTTTGACCAG	5	19
21670	YALI1_D07788g_4	GTCCAAGCTCGGAAACGACA	4	11
21671	YALI1_D07788g_5	CCGACGTTGCTGAAAAGAGC	2	44
21672	YALI1_D07788g_6	ACGGAAAAGGAGAAGAGCGC	6	26
21673	YALI1_D07831g_1	CCAGAGGCTGTCCCACCAGT	45	71
21674	YALI1_D07831g_2	TGAGGTCGCGGGTCTCAACG	53	247
21675	YALI1_D07831g_3	CTTGTCGTAGACCCCGACGA	18	59
21676	YALI1_D07831g_4	GATACTGTTCAGGGTATCGT	16	32
21677	YALI1_D07831g_5	TTGTCGTAGACCCCGACGAT	19	59
21678	YALI1_D07831g_6	TGTTGGAGGCAGGTTTCCAG	18	79
21679	YALI1_D07888g_1	AGAAGACGACACAGACTCAG	62	125
21680	YALI1_D07888g_2	AGAGAGCTCCACAGGGACGG	3	22
21681	YALI1_D07888g_3	GTTGCCACCTACGCCAGAGA	6	140
21682	YALI1_D07888g_4	CAGAGAGCTCCACAGGGACG	13	30
21683	YALI1_D07888g_5	ACCTACGCCAGAGACGGACA	12	64
21684	YALI1_D07888g_6	ACGGTGCCAGACCCCAAGCT	11	77
21685	YALI1_D07896g_1	CGTACACACACAAAGACACG	7	68
21686	YALI1_D07896g_2	TGTGTGTGTACGACACTGGG	22	137
21687	YALI1_D07896g_3	GTCGTACACACACAAAGACA	5	15
21688	YALI1_D07896g_4	TCGGGCTTGCCAGTTTTTAA	4	51
21689	YALI1_D07896g_5	AAGCCCGAGATGACAAAGAG	1	7
21690	YALI1_D07896g_6	CAAACCGCCTTTCTTCCAGG	6	47
21691	YALI1_D07930g_1	GAATATCCTATTCTGCCGAA	14	25
21692	YALI1_D07930g_2	GCGGAAAAAAGAAATCCCTT	17	130
21693	YALI1_D07930g_3	TGTAGTGTTAGTTACTACAA	12	58
21694	YALI1_D07930g_4	TTACTACAAGGGACTGGTAC	19	117
21695	YALI1_D07930g_5	AAACACCTGATGTTACGCCA	12	72
21696	YALI1_D07930g_6	TGTTAGTTACTACAAGGGAC	21	102
21697	YALI1_D07945g_1	ACACAACCCTCGATACGACA	18	110
21698	YALI1_D07945g_2	AGTTCTCCGTGTCGTATCGA	29	162
21699	YALI1_D07945g_3	TCCGGGTCAGAAATGTATGT	13	15
21700	YALI1_D07945g_4	CCTGTTTTGGACCGCACAAG	5	121
21701	YALI1_D07945g_5	TTTTGGACCGCACAAGCGGT	15	236
21702	YALI1_D07945g_6	GAGAACCACCCCATCTGCAA	3	6
21703	YALI1_D07981g_1	ATTCATGTCACAGACCACGG	8	40
21704	YALI1_D07981g_2	GTTGAGGGTGATGGTCCGGG	0	1
21706	YALI1_D07981g_4	GTGTTGATTTGAGCTCGCAG	3	0
21707	YALI1_D07981g_5	TCAGCGACAACGGCACCACC	1	1
21708	YALI1_D07981g_6	CTTCTGCACGGAATACGCCA	2	8
21709	YALI1_D08000g_1	CTTCTTTTGGACCTACCAGG	24	14
21710	YALI1_D08000g_2	AGGAGCCCCATAGATCTCGA	5	22
21711	YALI1_D08000g_3	CGAGCCCCTGACCAAGTGGG	3	37
21712	YALI1_D08000g_4	AGAAGTCCGCCTCGGAAACG	4	11
21713	YALI1_D08000g_5	GGTCCAAAAGAAGTCCGCCT	1	1
21714	YALI1_D08000g_6	AGAACCACCCACTTGGTCAG	2	8
21715	YALI1_D08031g_1	CGTGAACCGAATGTGCCTAA	0	7
21716	YALI1_D08031g_2	CATCAAGCAGCCCAAGAGCG	11	123
21717	YALI1_D08031g_3	ACGTTCGCTCGAGGTCCGAG	0	0
21718	YALI1_D08031g_4	GAGAAGTGATGTCGACATGG	0	0
21720	YALI1_D08031g_6	CCAGCGGCACGTTAGCCGTT	63	337
21721	YALI1_D08050g_1	TTTTGCCCACTTATAATGAG	224	1352
21722	YALI1_D08050g_2	ATTATAAGTGGGCAAAATGA	1	0
21723	YALI1_D08050g_3	GTCGATGACGGCTCCCCCGA	1	0
21724	YALI1_D08050g_4	CTCTGGCGAACTGCAGACCG	0	0
21726	YALI1_D08050g_6	GTAGGCAGCAATGAGCTCTT	10	85
21727	YALI1_D08082g_1	CTGGCCGGTGAAAGAGGCCA	16	124
21728	YALI1_D08082g_2	TATCGGAACCGAGATCTCCA	0	0
21730	YALI1_D08082g_4	TTACCGATGGGGGTGGCGAG	9	18
21731	YALI1_D08082g_5	GTGTCTCTGATTGAGGGAGA	6	0
21732	YALI1_D08082g_6	CCGATCCTACGCCACTTCCG	1	1
21733	YALI1_D08113g_1	TGAGACAGATGAGACAGAAA	0	53
21734	YALI1_D08113g_2	GATGAGACAGAAACGGTGCA	0	0
21735	YALI1_D08113g_3	TTGCAAGAACAACAAACAGG	2	18
21736	YALI1_D08113g_4	TATTTGCAAGAACAACAAAC	22	54
21737	YALI1_D08113g_5	TACCGCACGCGTAATATGAT	1	7
21738	YALI1_D08113g_6	TACCGATCATATTACGCGTG	2	4
21739	YALI1_D08125g_1	GCAGCATAGCCAGGACCTGG	18	139
21740	YALI1_D08125g_2	GTTAGCCACCGAATTTCGCA	97	258
21741	YALI1_D08125g_3	GCTGCTGGACGACATTGGAT	5	15
21742	YALI1_D08125g_4	GCGTTGATGACCTTGTCAAA	31	125
21743	YALI1_D08125g_5	CATCTGCTCCTTGATTTCGT	95	652
21744	YALI1_D08125g_6	CATGTTGGTTCGTTTGCACA	62	189
21745	YALI1_D08151g_1	ATATTGACGTTTCACAACCA	50	185
21746	YALI1_D08151g_2	TTGAGAAAGTAGTAGTCGCA	69	213
21747	YALI1_D08151g_3	GAGATTCAGAAAATGCAAGC	11	56
21748	YALI1_D08151g_4	GCGAAGAGGTAAGAATCGAA	0	1
21749	YALI1_D08151g_5	GACGTCTCGAAACAGCTCTG	18	46
21750	YALI1_D08151g_6	AGAACCACACCCACCAGGGA	0	17
21751	YALI1_D08174g_1	AAATCCAGAGCCATATTCCG	16	86
21752	YALI1_D08174g_2	TGTAGCCGCGATCATATGGT	4	16
21753	YALI1_D08174g_3	ACGACTTTGGGCCGATTCAA	1	1
21754	YALI1_D08174g_4	TCCAGCCCACCATATGATCG	4	10
21755	YALI1_D08174g_5	TGGTGGCCAATATTTTGCGA	121	505
21756	YALI1_D08174g_6	AGCATGAACGACTATCAGCT	1	4
21757	YALI1_D08186g_1	GCGAAATGTAGAGATCGCTG	4	1
21758	YALI1_D08186g_2	ATTCCTACCCCGTACGACGA	5	79
21759	YALI1_D08186g_3	GGCCTTGCCCTCGTCGTACG	5	9
21760	YALI1_D08186g_4	TCTCAGATCAATGCATCCCA	39	204
21761	YALI1_D08186g_5	ATTGACCCACAACGACTGGA	8	17
21762	YALI1_D08186g_6	GAATGGCGAGCAATTGCCGG	26	142
21763	YALI1_D08205g_1	GCAAACTCCACAATGCACCG	9	3
21764	YALI1_D08205g_2	ACACCAGCGCCAGCGAACGA	8	20
21765	YALI1_D08205g_3	TTTTTGACCACACTGATCCG	146	798
21766	YALI1_D08205g_4	TGATGAGACCCAAAAATCCG	94	447
21767	YALI1_D08205g_5	TTGCCGAAACGGTCAACACG	21	66
21768	YALI1_D08205g_6	AAAAATCCGTGGCAATCGAG	91	737
21769	YALI1_D08239g_1	GCTGTAATCGCCCGGCCAAA	8	42
21770	YALI1_D08239g_2	TGGAAGCTGTGAATTCGGCG	6	20
21771	YALI1_D08239g_3	TCTACAAGCACGGCAACTAG	8	32
21772	YALI1_D08239g_4	CTTATACTGCTGTAATCGCC	6	94
21773	YALI1_D08239g_5	GCTGAGTTTTTCACGCTGTG	108	698
21774	YALI1_D08239g_6	GTGCTTGTAGAGACGTGTGT	24	309
21775	YALI1_D08251g_1	ACCCACGTCCCACAGCCGCA	1	3
21776	YALI1_D08251g_2	CCTCCAGTGACGGCACCGTG	7	34
21778	YALI1_D08251g_4	GATGATCTGTTGTATTCCGC	1	11
21779	YALI1_D08251g_5	ACGACGCCGACAGTATGCTG	0	1
21780	YALI1_D08251g_6	GGACGCCCGAGAACCCGAAA	2	8
21781	YALI1_D08285g_1	GCTTTGGAAAGTGTACCGAA	30	158
21782	YALI1_D08285g_2	GTCCTTCGACCAGTTTGTGT	0	0
21783	YALI1_D08285g_3	TTCTTGATGGGCTTGCCCAT	0	2
21784	YALI1_D08285g_4	AAGGAGCTGGTCAAGGACCG	7	34
21785	YALI1_D08285g_5	GAAAGTGTACCGAACGGCCA	92	411
21786	YALI1_D08285g_6	CATTTGGGTCGAGTTCTGTG	0	0
21787	YALI1_D08317g_1	ACAATGATGGAAAAGACATA	7	34
21788	YALI1_D08317g_2	CCTGGATCATGGCTTTCGTG	5	22
21789	YALI1_D08317g_3	GGAAAAGACATACGGAGACG	39	289
21790	YALI1_D08317g_4	GTCTGAAGATGAGAATCAGC	11	74
21791	YALI1_D08317g_5	TGGTCTGTGGAATCGTCGCC	29	76
21792	YALI1_D08317g_6	ATCCCAGCACCAGGTCCCAA	5	74
21793	YALI1_D08323g_1	GATGCGAGAGAGTCAGAAGA	7	90
21794	YALI1_D08323g_2	TTAGTGAGTAGAGCGCGGAT	19	94
21795	YALI1_D08323g_3	CCCGATCCAGAATGAATGCG	17	67
21796	YALI1_D08323g_4	ATCGATGGTATTTCTACCGG	3	2
21797	YALI1_D08323g_5	ATCAAGATTACTAATACCAC	0	55
21798	YALI1_D08323g_6	AATGAATGCGAGGTCTGGAT	3	51
21799	YALI1_D08339g_1	TTTCGTCCGAGGAGACCAAG	8	60
21800	YALI1_D08339g_2	GTGCGTATGTCAGAGTAACG	3	30
21801	YALI1_D08339g_3	ACGCCGTACCTGCCTCCTAA	3	0
21802	YALI1_D08339g_4	GGTTCGCTCGTCTCGCTTGG	87	327
21803	YALI1_D08339g_5	AGCTCTTGCAGTGCAGCCCG	0	0
21804	YALI1_D08339g_6	GCGAACCACCATTTCGTCCG	15	123
21805	YALI1_D08360g_1	GAGCACCGATTCAACCCCTA	1	2
21806	YALI1_D08360g_2	GGCGATACCCGAAATACAAC	58	311
21807	YALI1_D08360g_3	TCTCCGACGTCAAACACCTT	4	30
21808	YALI1_D08360g_4	GGTGCAGGAGAACGTCAACC	13	59
21809	YALI1_D08360g_5	GCCAACGGCTTTTCCGCCGA	18	54
21810	YALI1_D08360g_6	TGTGTAGTAGTGAGGTGAGG	18	91
21811	YALI1_D08382g_1	AACGGGCCACAAACACCGCC	1	0
21812	YALI1_D08382g_2	CATGAGGTAGATGGTGTAGA	9	38
21813	YALI1_D08382g_3	GAAAGTGTCAATGTGCCTGT	12	69
21814	YALI1_D08382g_4	GGCCGGTGACATGGCCCACG	3	0
21815	YALI1_D08382g_5	TGGAGTACTTTTGTGTCATG	62	400
21816	YALI1_D08382g_6	TGTTTGTCTTCTCGGACGTG	18	115
21817	YALI1_D08402g_1	TGAACATTTCTGTTAACCGG	7	48
21818	YALI1_D08402g_2	TGAGGAACCGACGATCTCGC	60	356
21819	YALI1_D08402g_3	AGTGGCAGCGACAGCGGTAG	0	0
21820	YALI1_D08402g_4	ACCGCATAGTCGGTGAGCAG	1	0
21821	YALI1_D08402g_5	TCCAAAGCCCGCGAGATCGT	6	32
21822	YALI1_D08402g_6	CGCATAGTCGGTGAGCAGCG	7	9
21823	YALI1_D08408g_1	GCAGTACGCTAAGGTCCAGA	9	84
21824	YALI1_D08408g_2	AAATGCTTCCGTATGATCGG	7	68
21825	YALI1_D08408g_3	TGAGCAGCTAAAAAAGGTGA	14	68
21826	YALI1_D08408g_4	GCTCATGCAGCAGTACGCTA	0	15
21827	YALI1_D08408g_5	CATTGTGGAGAAAAACGTCA	1	2
21828	YALI1_D08408g_6	AAAGGGACCCAACGCCAACG	0	27
21829	YALI1_D08429g_1	ATAGGTCATGTGATACGACG	85	422
21830	YALI1_D08429g_2	TGTCGTGTCCAGAAGACAAG	4	59
21831	YALI1_D08429g_3	GACCGTGTCGAGCAGATGTT	0	0
21832	YALI1_D08429g_4	CGAAAAAAGAACGCGCCAAT	28	158
21833	YALI1_D08429g_5	CGTTTGATCTGTTCACGTAC	86	352
21834	YALI1_D08429g_6	TGACCTATTCTTTTGCCCAT	123	759
21835	YALI1_D08440g_1	ACGGAAAATGACCCTAACGC	19	56
21836	YALI1_D08440g_2	GTACAAGGATCTGACGGAGG	12	142
21837	YALI1_D08440g_3	CACCACGTACAAGGATCTGA	7	85
21838	YALI1_D08440g_4	CGCCGGCTCCGGCTCCCGCA	23	95
21839	YALI1_D08440g_5	GGTGTAGAAGTCCGTCTCGG	6	87
21840	YALI1_D08440g_6	GTTCGGCAGCACCTGAGTTG	2	10
21841	YALI1_D08460g_1	TTGATGGCCTGCAGACCAAA	9	79
21842	YALI1_D08460g_2	GCGTCGCTATCCATCGTCAA	28	159
21843	YALI1_D08460g_3	GCCCTCTATATCAACAACAA	1	3
21844	YALI1_D08460g_4	GCCCTTGTTGTTGATATAGA	2	9
21845	YALI1_D08460g_5	TGGCCTGCAGACCAAAGGGC	1	6
21846	YALI1_D08460g_6	TGGAGCCATTGCCAGTGCCA	61	163
21847	YALI1_D08494g_1	TGAATGGAGTGATAAATGAG	15	131
21848	YALI1_D08494g_2	AACGAAGTGAACGAAGCGAA	66	236
21849	YALI1_D08494g_3	GCAAACGGAGCAAACGAATG	7	90
21850	YALI1_D08494g_4	TCTCAACATTGCCAGCGCTC	1	10
21851	YALI1_D08494g_5	GTTTGGCGATCTGCCGGACG	52	271
21852	YALI1_D08494g_6	GAAGCAGTACGCCGACAAGG	14	34
21853	YALI1_D08564g_1	CGAGAAGGATCTCAGTCCCG	20	44
21854	YALI1_D08564g_2	GGAGGCCGCCATCATCATTT	0	8
21855	YALI1_D08564g_3	CGAAAGACAATGAAGAAGAC	12	130
21856	YALI1_D08564g_4	CTCATCTGTTTCATTCTCGG	4	87
21857	YALI1_D08564g_5	TTTCGGGGTCATAATCGGGA	3	9
21858	YALI1_D08564g_6	GGCTTCGTTTGAAGACCTGT	27	39
21859	YALI1_D08594g_1	TGTGACACGCCTCAGAACCT	2	5
21860	YALI1_D08594g_2	ACGATTCTGGACAAAGAGAT	2	16
21861	YALI1_D08594g_3	TACGATTCTGGACAAAGAGA	2	16
21862	YALI1_D08594g_4	GTGGCTATCTTGGATTCCAT	7	82
21863	YALI1_D08594g_5	AGTTTTCGCATTTAGCTTTG	15	75
21864	YALI1_D08594g_6	TTAGCTTTGAGGATGTTTCC	4	23
21865	YALI1_D08621g_1	CGGCTGCGTGACAAACAACG	11	47
21866	YALI1_D08621g_2	TCTGGGGTCGAGACTCACCT	3	24
21867	YALI1_D08621g_3	CCACGACCCGAGCCAACCCA	16	79
21868	YALI1_D08621g_4	CGAGGAGACTTAAGAGAGCG	1	22
21869	YALI1_D08621g_5	TTAAGAGAGCGGGGAGAGCG	32	158
21870	YALI1_D08621g_6	TCAAGAACGCAGCCGCAACA	14	23
21871	YALI1_D08648g_1	ACTACAGTCAAACCACCCAG	14	101
21872	YALI1_D08648g_2	ACTACCCTCGGCCCTACGCG	5	10
21873	YALI1_D08648g_3	CCTCAAGCTGTCCAGAGGCG	10	28
21874	YALI1_D08648g_4	ACAGCAACTCCAGCTCTGTT	9	65
21875	YALI1_D08648g_5	GCCCGAACACCCTCGCAAAG	2	56
21876	YALI1_D08648g_6	TTCTCCCTCAAGCTGTCCAG	3	55
21877	YALI1_D08684g_1	AGAAGGCCCATATACCCACA	20	114
21878	YALI1_D08684g_2	GCGACGGTAGTTCATTCTGG	72	292
21879	YALI1_D08684g_3	TTGATGCTAATAACTCGTCG	35	127
21880	YALI1_D08684g_4	ACTACCGTCGCCCAGCGCGT	4	19
21881	YALI1_D08684g_5	CCCAAAATAGAGATTACCTG	17	111
21882	YALI1_D08684g_6	TGATGCTAATAACTCGTCGG	35	127
21883	YALI1_D08693g_1	ATTTCCATCTGACACCACCC	3	5
21884	YALI1_D08693g_2	GTTAATGAGTTGAAATGGCG	11	59
21885	YALI1_D08693g_3	AATGGCGCGGTTATCAACCG	3	62
21886	YALI1_D08693g_4	GATTAGGTGCGATAGTGTGA	29	57
21887	YALI1_D08693g_5	ATTAGGTGCGATAGTGTGAG	29	57
21888	YALI1_D08693g_6	TATCGCACCTAATCAATGCA	6	7
21889	YALI1_D08715g_1	GTACGACGAGCCGTCGGCCG	4	45
21891	YALI1_D08715g_3	CACTTTGGATCAGACACACA	12	125
21892	YALI1_D08715g_4	CACGAAATATACTCCCCCGA	0	4
21893	YALI1_D08715g_5	AATCAACACCCACCCGACCT	3	29
21894	YALI1_D08715g_6	GTCGGTTCGCAGACCTTCGG	24	195
21895	YALI1_D08734g_1	GTAGAAGACAAACAGGGACG	61	188
21896	YALI1_D08734g_2	GGGCTTCCTGGGCTTCTACA	13	111
21897	YALI1_D08734g_3	GGACTGCAGTCGCACCTTGA	7	5
21898	YALI1_D08734g_4	GTACTCAAAAACCTTTCCTG	3	12
21899	YALI1_D08734g_5	AGATGCCCCTGTAGAAGCCC	24	145
21900	YALI1_D08734g_6	GCGTCCCTGTTTGTCTTCTA	13	40
21901	YALI1_D08749g_1	TGACGTTCTTGATGAAGCCG	3	48
21902	YALI1_D08749g_2	CTTGTGCGATTCAAGCACCA	11	36
21903	YALI1_D08749g_3	AGACCTCTCTCGCGTCCACA	14	31
21904	YALI1_D08749g_4	GCCATTGCCTCCATTTCTGA	39	113
21905	YALI1_D08749g_5	CCGAGAACTCCAGGAAACCG	0	2
21906	YALI1_D08749g_6	AACATGGTCATGAATTCGAG	47	117
21907	YALI1_D08783g_1	GCACACGCCACAGTAGAGCA	14	54
21908	YALI1_D08783g_2	AATCTCCTCCTGCTTTTCAG	3	15
21909	YALI1_D08783g_3	CATCTCCGCTGAAAAGCAGG	9	32
21910	YALI1_D08783g_4	CCGAATTCGCAGTATTCCGG	22	81
21911	YALI1_D08783g_5	GCAGCAGAAAGACGAAGCCA	71	235
21912	YALI1_D08783g_6	CCGGAATACTGCGAATTCGG	63	218
21913	YALI1_D08798g_1	TCTGGTCATGGCTATCGCCA	22	72
21914	YALI1_D08798g_2	AAGTCACCAGATCAGAGCCA	5	62
21915	YALI1_D08798g_3	ATACGACTCGCAGTTCAGGG	4	18
21916	YALI1_D08798g_4	AGCTAGCAGCACAATCACCG	4	41
21917	YALI1_D08798g_5	TATGACAATGGCGACCACCA	5	13
21918	YALI1_D08798g_6	GTCCGATGTTTGACCACGAG	16	81
21919	YALI1_D08843g_1	GTCTGGCTGGGGCTTCACCG	0	0
21920	YALI1_D08843g_2	GGTGAGGTCTACTTCGGGAG	3	42
21921	YALI1_D08843g_3	CCTTCTGAATCAGCTCTGCG	18	173
21922	YALI1_D08843g_4	CTTGTCCTTGGCCGACACAG	1	10
21923	YALI1_D08843g_5	TCCCGAAGTAGACCTCACCA	8	103
21924	YALI1_D08843g_6	GCGAAACAGACTGGCTACGG	0	7
21925	YALI1_D08850g_1	TGATGTAGACTCGAGAAACG	109	479
21926	YALI1_D08850g_2	GTACTTCTGGGCGCACTGAG	30	213
21927	YALI1_D08850g_3	CTTGATGTTATCCTTGAGGG	1	5
21928	YALI1_D08850g_4	CATCTTGGTGACAAGCTGCT	4	29
21929	YALI1_D08850g_5	CCTCAAGGATAACATCAAGA	8	14
21930	YALI1_D08850g_6	ATCACCAAGCTGCAGCAGAG	48	123
21931	YALI1_D08884g_1	CTTGACTCGTCCATAACCGT	11	31
21932	YALI1_D08884g_2	ACATTGTCGGTACCACCGGC	33	187
21933	YALI1_D08884g_3	GCCCTGGTAGACAAGATGGT	0	0
21934	YALI1_D08884g_4	GGTGTTCTCGTCACCACATA	90	504
21935	YALI1_D08884g_5	AACACGGTCAATTTCCGCAG	7	50
21936	YALI1_D08884g_6	GGAGAACTGTCTGCACTCAA	10	100
21937	YALI1_D08910g_1	CTTCGAGGAGGATAACCGCA	0	8
21938	YALI1_D08910g_2	CAGCTCAGACAACTCTCCCG	18	24
21940	YALI1_D08910g_4	AAACACGCCGGTCCACCAAA	16	68
21941	YALI1_D08910g_5	ACGACCGAAATTCGACTGCG	8	3
21942	YALI1_D08910g_6	GCTGGCCAAGTACTGCTTCG	21	116
21943	YALI1_D08946g_1	GGTGGAAAACGGGTGCTGGG	3	37
21944	YALI1_D08946g_2	GCACCCACTTGGGGAAGGCC	0	14
21945	YALI1_D08946g_3	TGGAAAACGGGTGCTGGGCG	6	47
21946	YALI1_D08946g_4	CTTGTTGAGCTTCTCGACAT	13	5
21947	YALI1_D08946g_5	CAGGGATCGGACTTTCATTG	22	134
21948	YALI1_D08946g_6	GACATCGGCGAGCACCCACT	52	286
21949	YALI1_D08971g_1	CTACAACACGTTCCAGAACG	12	63
21950	YALI1_D08971g_2	CTAGTTCGCAGCTTGTCGAA	66	333
21951	YALI1_D08971g_3	TGGTGGCTGAGAAGGTCGCG	10	17
21952	YALI1_D08971g_4	TCTCAGCCACCACTGAGGAC	28	78
21953	YALI1_D08971g_5	GACCTTCTCAGCCACCACTG	4	61
21954	YALI1_D08971g_6	GCGAACTAGAGCCAACGACA	5	41
21955	YALI1_D08983g_1	ACGTGAGTTTGATATCCCCA	74	573
21956	YALI1_D08983g_2	TGTGGACCACTCCGAGACGG	5	34
21957	YALI1_D08983g_3	GGAAAATCAGCTGTTCCCTG	1	2
21958	YALI1_D08983g_4	TAACAGTGTACTCACACACG	4	58
21959	YALI1_D08983g_5	AGACGGCGGTATGCATCGCA	18	67
21960	YALI1_D08983g_6	TCTGACTGCACTGCCCCACA	4	65
21961	YALI1_D09000g_1	GTCTTGGGATCAACTCCAAA	7	31
21962	YALI1_D09000g_2	AACCTTCTGGGTAATCACCA	4	10
21963	YALI1_D09000g_3	TGCCGCTGCGGCCAAGGCCG	42	207
21964	YALI1_D09000g_4	CTCCGTGGTGATTACCCAGA	9	11
21965	YALI1_D09000g_5	CACGGAGCCAAACAGCTTGG	38	349
21966	YALI1_D09000g_6	GGCTGAGAGAGAGCGTAAGG	7	49
21967	YALI1_D09004g_1	TGAACATTATGAATCCCGAG	149	846
21968	YALI1_D09004g_2	TTTCGTGGAGCGAGGACGCG	9	17
21969	YALI1_D09004g_3	GCATGAGCAGAGTCATTTCG	70	290
21970	YALI1_D09004g_4	TCAACACCAATGCTGCTGGA	2	5
21971	YALI1_D09004g_5	CATTTCGTGGAGCGAGGACG	11	1
21972	YALI1_D09004g_6	ATGTTAACAGACACAGTAGG	2	27
21973	YALI1_D09034g_1	GATGGCCTCGGGGAAAGCAG	8	36
21974	YALI1_D09034g_2	ATTGGCCGCTGCTTTCCCCG	2	9
21975	YALI1_D09034g_3	GCTTCTGAAGGCCGACCACA	0	12
21976	YALI1_D09034g_4	CGTTCCAATGACCTTGTGGT	11	64
21977	YALI1_D09034g_5	TCCTCGACGTTGAAATGGAA	8	12
21978	YALI1_D09034g_6	AAACAGTCTCAAACACCAGC	24	203
21979	YALI1_D09055g_1	CGGTGGACTTGCCAAAAACG	84	293
21980	YALI1_D09055g_2	GTATCGTAGGATCTTGACTT	81	330
21981	YALI1_D09055g_3	GCTTTGCACGAACCTCCACC	0	13
21982	YALI1_D09055g_4	GCTTCTCCGAAGTCTGACCA	4	34
21983	YALI1_D09055g_5	CCAAAAACGGGGAAAACAAG	4	56
21984	YALI1_D09055g_6	GGAGTACCTTGGTCAGACTT	6	76
21985	YALI1_D09068g_1	GTACTTTTCTTTGTAATGCG	38	204
21986	YALI1_D09068g_2	GTAGGAGAGACAGAGTCCCG	44	156
21987	YALI1_D09068g_3	TGTCTCTCCTACATTCTGCA	6	11
21988	YALI1_D09068g_4	AATGGATAGCCGAATCACGT	0	0
21989	YALI1_D09068g_5	CGTGGGTGCACGAACCCGAG	89	517
21990	YALI1_D09068g_6	CTACGTCAGTAGGGACCAAA	26	82
21991	YALI1_D09103g_1	GATGTCATAGACCACGAGCG	8	52
21992	YALI1_D09103g_2	GGTGCTGCTCGGCGAGGCCG	36	210
21993	YALI1_D09103g_3	GCAAGTCGTCGCTGGTGCTG	2	54
21994	YALI1_D09103g_4	GGAAGTTGCACTTTTGTGTG	23	130
21995	YALI1_D09103g_5	CAGCGACGACTTGCCGACCG	12	51
21996	YALI1_D09103g_6	GAAAACAAAGAGCCCACCAT	0	0
21997	YALI1_D09140g_1	CCAGGTCCAGATCCCCACCG	6	23
21998	YALI1_D09140g_2	GGTGTCCCATTACTATTGGG	5	20
21999	YALI1_D09140g_3	CTGTCCTCTGATACTCCGGG	3	29
22000	YALI1_D09140g_4	GTTGACGGTGACGATGGGAA	0	0
22001	YALI1_D09140g_5	TGAAGTAGCGGAAGACGCCG	20	129
22002	YALI1_D09140g_6	GTACGGTTGACGGTGACGAT	26	163
22003	YALI1_D09142g_1	AGTTGAGGTGGTGTTGGGCG	26	78
22005	YALI1_D09142g_3	GAGTCTGCGCACTTGTAGGT	2	0
22006	YALI1_D09142g_4	GTACTATACATGATATCGGT	36	116
22007	YALI1_D09142g_5	TGTACTATACATGATATCGG	36	116
22008	YALI1_D09142g_6	TGAGGTGGTGTTGGGCGGGG	7	106
22009	YALI1_D09162g_1	ACTGTCTCTGTCACAACAAG	7	27
22010	YALI1_D09162g_2	GTCTCTGTCACAACAAGCGG	12	96
22011	YALI1_D09162g_3	CGTGGGTTCGATTTGAGGGG	1	0
22012	YALI1_D09162g_4	GTGCCGACACAAGCCTTTGA	6	4
22013	YALI1_D09162g_5	TTGAGGGGTGGTGGATATAA	1	19
22014	YALI1_D09162g_6	TGGCGTGGGTTCGATTTGAG	30	293
22015	YALI1_D09168g_1	ACATTCCGCCGCAATTCAAG	0	1
22016	YALI1_D09168g_2	TTGTACCGCTTGAATTGCGG	11	47
22017	YALI1_D09168g_3	GGAGAGAATACAGCGCCGAG	15	23
22018	YALI1_D09168g_4	GAACTGCCTCCCCAAACGCG	4	28
22019	YALI1_D09168g_5	GCACCTGGACGGCTGTCTGG	0	0
22020	YALI1_D09168g_6	AAGCGGTACAAGATTGCCAA	101	461
22021	YALI1_D09203g_1	CCTTCTGTCGAAACAGCTGT	1	14
22022	YALI1_D09203g_2	GCTCGTATTTGGTTCCTCCG	1	51
22023	YALI1_D09203g_3	GAGTTCTTGCCAACAGCCGG	1	1
22024	YALI1_D09203g_4	GACCAACTTCTTGTTGGCCG	9	101
22025	YALI1_D09203g_5	AGAGTTCTTGCCAACAGCCG	1	1
22026	YALI1_D09203g_6	CGGGGTGTCGGAACTCGTAG	15	116
22027	YALI1_D09215g_1	AGCCCAACATTTCATCCCCT	50	476
22028	YALI1_D09215g_2	ACACTTGGTGGACCCCCGGG	7	5
22029	YALI1_D09215g_3	CGTGGAAAATGTCCACCCGG	0	0
22030	YALI1_D09215g_4	AGAAGACTCCAAACGACACT	8	106
22031	YALI1_D09215g_5	CCTGCGTCACCTTTTGCAAA	90	269
22032	YALI1_D09215g_6	AGACTCCAAACGACACTTGG	32	189
22033	YALI1_D09238g_1	CGTAGCCGTAGTACATCACG	7	35
22034	YALI1_D09238g_2	GGACATGTCGAGAATGGCGC	27	211
22035	YALI1_D09238g_3	GCAGCGAACTACTCTTGTGG	3	2
22036	YALI1_D09238g_4	CGGACATGTCGAGAATGGCG	26	210
22037	YALI1_D09238g_5	ACACGCCGAAAAAGCCAGCG	3	17
22038	YALI1_D09238g_6	GCTGGAACAACTCCCTCCAG	8	67
22039	YALI1_D09277g_1	GTCGGTGGTCAATACCCCGA	2	0
22040	YALI1_D09277g_2	GTTGGCGTTGACCCAGGTGG	0	0
22041	YALI1_D09277g_3	TCTGGTTCACCGTCTCCGAC	2	13
22042	YALI1_D09277g_4	GACGTGGGAGTGGTACCAGT	0	0
22043	YALI1_D09277g_5	CGTCCTTGTAGGGGTCCTCG	0	4
22044	YALI1_D09277g_6	TCATTGGTATCAACGACCAG	1	0
22045	YALI1_D09285g_1	AGATGAGTTGAAGTGGAGCG	2	33
22046	YALI1_D09285g_2	CGGTTGAGTGAGTTGGACGA	2	12
22047	YALI1_D09285g_3	GCTTTTGTGTTTTTGAGCGA	87	400
22048	YALI1_D09285g_4	AAAAACACAAAAGCAAACCG	3	26
22049	YALI1_D09285g_5	TGGTGAAGTTGGACGAGGCG	3	20
22050	YALI1_D09285g_6	CGCTTAGGTTGGGATGGCCA	16	124
22051	YALI1_D09297g_1	AGACCGCTCCAATAACACGT	5	6
22052	YALI1_D09297g_2	TACATGACATGAGTTGCACG	13	121
22053	YALI1_D09297g_3	TGAGATTGATCATTGTGCAT	0	3
22054	YALI1_D09297g_4	CGTCGGCTGGCGTTATCAAA	15	28
22055	YALI1_D09297g_5	TCATGTAGGTCGTAAATCCA	38	203
22056	YALI1_D09297g_6	ATCATTGTGCATCGGTGCCG	8	27
22057	YALI1_D09308g_1	TGATATCTGGTCCAAGTCCG	55	318
22058	YALI1_D09308g_2	GACTTCGACGGAAAAGACGT	0	0
22059	YALI1_D09308g_3	GATACCCTCCCACAGATCCT	0	0
22060	YALI1_D09308g_4	ACAGATGAAGAAGACTTCGA	2	14
22061	YALI1_D09308g_5	AAGTCCGAGGATCTGTGGGA	2	23
22062	YALI1_D09308g_6	TGTATCGGTGGAGGTTTCAT	82	433
22063	YALI1_D09322g_1	ATACCACCACTGCGTCCAAC	12	24
22064	YALI1_D09322g_2	AATGAACCTGTTGGACGCAG	5	9
22065	YALI1_D09322g_3	CGACACCAGAATGAACCTGT	3	20
22066	YALI1_D09322g_4	TCGTTACCGTTGTCGTGACT	94	556
22067	YALI1_D09322g_5	CACCATGGAAGTCAGCGCCA	0	0
22068	YALI1_D09322g_6	GTTCATTCTGGTGTCGTCCA	15	87
22069	YALI1_D09326g_1	ACGCATTTCCGCGATGACAT	3	6
22070	YALI1_D09326g_2	CGTCTTTTCTTGGCGCGAGA	53	347
22071	YALI1_D09326g_3	AAATTACTGTACCTACTCCG	23	116
22072	YALI1_D09326g_4	GTTGGGCCAGTTGTGACCGT	1	6
22073	YALI1_D09326g_5	TGTTAGAGAGATCTCGACAG	12	41
22074	YALI1_D09326g_6	ATTTCCGAGCTGGATACGGT	3	14
22075	YALI1_D09356g_1	TGAGTCGGCTGGGAGCCCGA	0	1
22076	YALI1_D09356g_2	GCTGCCATCCAGGTGCCCAT	0	6
22077	YALI1_D09356g_3	TCTCTCGCTCCAGATCCATG	1	0
22078	YALI1_D09356g_4	CCGAACCAAGGAGATTCACG	7	31
22079	YALI1_D09356g_5	AGATCACCCTCGGAGCCAAT	4	8
22080	YALI1_D09356g_6	GGTGAAATCAATATGGCCGG	7	52
22081	YALI1_D09382g_1	GCGGTACAAGGAGTAACAGT	2	9
22082	YALI1_D09382g_2	TCTTTTTGCTGTCGAGAAAT	104	741
22083	YALI1_D09382g_3	AATCGCTTGTATGTGGATGG	11	70
22084	YALI1_D09382g_4	TGTATATGCTACTTCTTGCC	24	29
22085	YALI1_D09382g_5	GTTGATGGAGGTCTTTGAAT	7	61
22086	YALI1_D09382g_6	GACCCACACCGTGTTGATGG	7	94
22087	YALI1_D09404g_1	GGTGATAGAGACGATCGAAG	20	37
22088	YALI1_D09404g_2	GAGATCGTCGAGATGACAGG	58	276
22089	YALI1_D09404g_3	AGATCGTCGAGATGACAGGA	60	279
22090	YALI1_D09404g_4	ATAACTCGCGGGACTCATAT	15	66
22091	YALI1_D09404g_5	GACTGTCGTTTCGGTCACTG	48	196
22092	YALI1_D09404g_6	CGCGAGTTATCTCTTCTTCG	2	26
22093	YALI1_D09417g_1	AGGGCGGTGATGAGACGACG	8	169
22094	YALI1_D09417g_2	GGGCAAACAAGTGGAAGACG	5	9
22095	YALI1_D09417g_3	TTAATCGCGCCAAGCTGTGG	68	427
22096	YALI1_D09417g_4	ACTCATAGTAGAGTTCGAAT	7	50
22097	YALI1_D09417g_5	GAACTCTACTATGAGTCAAG	8	24
22098	YALI1_D09417g_6	GACAGCCTAAGATAAGCCTT	7	45
22099	YALI1_D09420g_1	GGGTCGGTCTCCTTGCCGGA	46	49
22100	YALI1_D09420g_2	GCCACCTTCACTCTGCAGAA	1	1
22101	YALI1_D09420g_3	GTAATTACCGATCAGAGGCT	0	0
22102	YALI1_D09420g_4	AGAATCTGACCTCTGTACGA	4	11
22103	YALI1_D09420g_5	ATTGGCCTCCATGGCCCGAT	31	269
22104	YALI1_D09420g_6	CGGTGGTTCGAGGGGCCGAT	103	472
22105	YALI1_D09453g_1	CCTTCTTTCGTTCATCCAGA	32	180
22106	YALI1_D09453g_2	TCTCTAGGTGTGGAGCTCCG	3	15
22107	YALI1_D09453g_3	CGAGATGTCGATAAACGCCT	2	3
22108	YALI1_D09453g_4	CAAGCTGTCTGAGTCCCGAA	4	29
22109	YALI1_D09453g_5	GGAGGTCTGACATCCATGCA	3	2
22110	YALI1_D09453g_6	GTTCATCCAGAGGGATACGC	7	16
22111	YALI1_D09488g_1	GGCCGTGCACGACAACGCCG	0	0
22112	YALI1_D09488g_2	GGAGGTGACTCAAGATGCCG	36	109
22113	YALI1_D09488g_3	GGACGTGTCTGAACTGCAAA	62	373
22114	YALI1_D09488g_4	TGACGTGGCCGAAGGCTCCG	25	82
22115	YALI1_D09488g_5	AGACACGTCCTGGTCGTCCA	2	2
22116	YALI1_D09488g_6	CTGCGCCTTGATTTGCGCCT	16	120
22117	YALI1_D09493g_1	GTACGAGTACGAGTTGGCAC	17	25
22118	YALI1_D09493g_2	CCAGTTTTAGTAATGTGCAC	25	124
22119	YALI1_D09493g_3	GGGTGAGCAGAGGAGAAGAG	5	18
22120	YALI1_D09493g_4	CAAACAATAGCCCTTTTCGA	3	39
22121	YALI1_D09493g_5	TTGAGAGAGAGAAAGAGGGG	0	0
22122	YALI1_D09493g_6	CGTACTCGTACTCCTCTTAC	15	45
22123	YALI1_D09504g_1	GCCATCACCTCCAAGATCGA	2	0
22124	YALI1_D09504g_2	TCTCTGCAGGACACTCTGGA	0	0
22125	YALI1_D09504g_3	GCTGACCATTGACCAGGTAT	0	0
22126	YALI1_D09504g_4	GTCCAGAGTGTCCTGCAGAG	0	0
22127	YALI1_D09504g_5	GCATCTTGTACCGGTAGAAG	0	0
22128	YALI1_D09504g_6	ATAACCCCGACCCCTTCTAC	15	31
22129	YALI1_D09534g_1	GATATTCCAGGATCGCTGCG	1	20
22130	YALI1_D09534g_2	AATTTGGTGGACCAGCTGGG	13	59
22131	YALI1_D09534g_3	CCTGGAATATCAGAACCTCG	36	124
22132	YALI1_D09534g_4	GCAACTTCTGAGGCCATGGT	29	100
22133	YALI1_D09534g_5	GCCATGGTCGGATTTGCGGG	4	26
22134	YALI1_D09534g_6	ACCGGTCTCCTAGAGCCTCG	4	17
22135	YALI1_D09566g_1	ACAGACCGTTAAGCACCTGG	8	49
22136	YALI1_D09566g_2	GACGGAATCGAGGAGATCAC	5	19
22137	YALI1_D09566g_3	GCAGCCGGACTGCTGAGAGG	4	16
22138	YALI1_D09566g_4	GATGGTTCCATCGAAATCAC	57	367
22139	YALI1_D09566g_5	CATCAAGGTCCAGTCCCAGT	3	27
22140	YALI1_D09566g_6	TGAGGTTTCCGACGGCCTGG	21	97
22141	YALI1_D09623g_1	CCCTTCATCACCGAATACTA	5	10
22142	YALI1_D09623g_2	GTCATGAGAGACACGCTGCG	5	27
22143	YALI1_D09623g_3	GCAATATGGTCCTCTCGAAA	5	36
22144	YALI1_D09623g_4	GAGCGGTGTTTTCGAAGCGG	7	2
22145	YALI1_D09623g_5	CAAAAAGCGGGAATCGAGAG	9	149
22146	YALI1_D09623g_6	AGGGACATCTGAGAGACGCC	58	218
22147	YALI1_D09667g_1	TTCCCGGAGTAAAGTCGCCG	2	13
22148	YALI1_D09667g_2	TTAGTCTTTGGAGACCGTAG	4	47
22149	YALI1_D09667g_3	TCACAGCAGGACGCAATCAA	32	243
22150	YALI1_D09667g_4	ACTCTCACCAGGAAGCGAGA	0	12
22151	YALI1_D09667g_5	AGAGGGTCATCTGGTTTGGA	17	86
22152	YALI1_D09667g_6	ACGACCCCAACATCCACACA	5	68
22153	YALI1_D09712g_1	CGTTGCTCTCATCCTCTAAG	5	75
22154	YALI1_D09712g_2	CGCTTAGAGGATGAGAGCAA	8	70
22155	YALI1_D09712g_3	GTTGCCGTTGCCCAGAAGAA	39	200
22156	YALI1_D09712g_4	GACGGAGGCAAGGATGAGGG	0	2
22157	YALI1_D09712g_5	CTTGGCGGAAGAGTTGCCGG	4	6
22158	YALI1_D09712g_6	GACAATGCCAGCGTTGGCAA	59	263
22159	YALI1_D09766g_1	TCAGGGGTATATAATGTGAG	44	133
22160	YALI1_D09766g_2	GCACTTCTCGAGACGCCAGC	36	152
22161	YALI1_D09766g_3	GGCAGCCTCGATATCTTCAG	10	9
22162	YALI1_D09766g_4	ATATACCCCTGAAGATATCG	10	27
22163	YALI1_D09766g_5	ACTGCAGAAAGAATACCCGC	11	43
22164	YALI1_D09766g_6	ATATAATGTGAGGGGTTTCA	24	101
22165	YALI1_D09785g_1	TAGACCGGACATAATCCAGG	10	51
22166	YALI1_D09785g_2	GTATCTTCTTTGGCGACTGG	4	28
22167	YALI1_D09785g_3	GACCGGACATAATCCAGGCG	1	3
22168	YALI1_D09785g_4	TGACTGTGTTCTTTGCGTAA	2	28
22169	YALI1_D09785g_5	TGTGTTCTTTGCGTAAGGGA	31	25
22170	YALI1_D09785g_6	GTTGGCCAACAGGTACAGCA	9	3
22171	YALI1_D09790g_1	ACAACGACAGAGTCAAGCGA	1	11
22172	YALI1_D09790g_2	CATGAAGTTGAATTGCCACA	69	335
22173	YALI1_D09790g_3	ATAGCCGACAACATTGAAGT	24	110
22174	YALI1_D09790g_4	CCATGTCAAACATCAAGTGT	1	11
22175	YALI1_D09790g_5	CATTGGATCACCCCATCTCG	91	500
22176	YALI1_D09790g_6	CTTCCCGACGAGGAAAACAC	11	57
22177	YALI1_D09831g_1	CCACGATTTCAACAACCGGT	70	352
22178	YALI1_D09831g_2	AAGGAGATTGAGAAGCTGCG	3	14
22179	YALI1_D09831g_3	GGGGCGATCCCATGTCGCCG	6	28
22180	YALI1_D09831g_4	ACGTCAGCTCGTCCTCCGAC	0	9
22181	YALI1_D09831g_5	ACATCACGTCGTTCGGCACG	99	520
22182	YALI1_D09831g_6	GCAATCACAGCAATCGCCAT	35	117
22183	YALI1_D09870g_1	CGACTACCAGAACGAGCGAG	81	164
22184	YALI1_D09870g_2	GGAAAGTCCATGCCCAAGGT	29	206
22185	YALI1_D09870g_3	GTGTCGGCGGTCTTGTCACG	5	23
22186	YALI1_D09870g_4	GCAGAGCGTGCTCCTTTGAG	5	88
22187	YALI1_D09870g_5	GTCTACGGAGCCATCAAGAA	5	17
22188	YALI1_D09870g_6	GGATGGCCTGGTCAAGCGAG	33	193
22189	YALI1_D09897g_1	GTAGTGGGAGATGCTGGCTG	24	43
22190	YALI1_D09897g_2	ATTGCCCATTCACTAGAACG	23	112
22191	YALI1_D09897g_3	CGTTGCCTAGATCGATCGAA	61	296
22192	YALI1_D09897g_4	CTGACTATGGGAGTTTCGGG	5	49
22193	YALI1_D09897g_5	GATCGCATGTGCCTGACTAT	2	20
22194	YALI1_D09897g_6	CTAGAACGAGGAGCGTACTC	36	74
22195	YALI1_D09910g_1	GAAAAGCAGCTACAGTAGCG	54	268
22196	YALI1_D09910g_2	CAGAAGTGAGACCTGCAGCA	2	17
22197	YALI1_D09910g_3	CAACTAGCATCGCAACAAGA	16	86
22198	YALI1_D09910g_4	TCTGTGCGACCGGTAGAAAA	10	105
22199	YALI1_D09910g_5	GCAACAAGACGGTTCGGCCA	7	24
22200	YALI1_D09910g_6	TGGGGTACGTAACATGGCCT	14	103
22201	YALI1_D09916g_1	TCTGCTACGTCACTACCAGA	4	31
22202	YALI1_D09916g_2	TTTCCAGTCGAGCTACAACT	13	13
22203	YALI1_D09916g_3	ACTGTTTTTGATGGTCTCGA	229	914
22204	YALI1_D09916g_4	AGTCGAGCTACAACTTGGCA	4	16
22205	YALI1_D09916g_5	TTTGGAGAAGAGTCTATGGT	12	51
22206	YALI1_D09916g_6	ACTATTATGATAAGCAGCTG	0	0
22207	YALI1_D09923g_1	ATGGTGCTAGGCCTAAGAAA	26	140
22208	YALI1_D09923g_2	TTGAGCTATTCGCACCACCG	4	60
22209	YALI1_D09923g_3	GCTCTTGGTCGCATGAGTAT	1	10
22210	YALI1_D09923g_4	GAGCCCCCAAACTAAACCTA	0	13
22211	YALI1_D09923g_5	CGATAGACGACGAAAAAAGT	4	8
22212	YALI1_D09923g_6	ACACAAGGTGAATTCGTCGA	4	84
22213	YALI1_D09956g_1	GCACAGATACATCTCCAACT	0	7
22214	YALI1_D09956g_2	GATTGGCAAGGGCAGACTCG	6	36
22215	YALI1_D09956g_3	ATCGTCAAACGGATTGGCAA	12	109
22216	YALI1_D09956g_4	TCGCAGATAGGAGGACTTGG	4	1
22217	YALI1_D09956g_5	GGAGGCGCCTCCAAAATCAT	0	27
22218	YALI1_D09956g_6	AGATACATCTCCAACTCGGA	7	50
22221	YALI1_D09964g_3	GGACAAATACAGCATCGAGA	3	19
22222	YALI1_D09964g_4	GTAGAAGTAGATAAAGTGTT	5	42
22223	YALI1_D09964g_5	ACACTTTATCTACTTCTACG	11	56
22224	YALI1_D09964g_6	GTATTTGTCCAATGCTTGCA	0	27
22225	YALI1_D09996g_1	ACAACCTTGACGTTGCCTGA	4	22
22226	YALI1_D09996g_2	TACCAATCCCAGAAACCCCA	21	56
22227	YALI1_D09996g_3	TGAAAGTCTTGGGCTCCGTG	18	94
22228	YALI1_D09996g_4	TCAAGGTTGTGGTTCGAGTG	10	160
22229	YALI1_D09996g_5	GTGAGAAGCCAGGTTACCAG	24	118
22230	YALI1_D09996g_6	GATGCCGTCAGGCAACGTCA	11	108
22231	YALI1_D10007g_1	GCAGGTGGTTCAGACCGGAG	25	113
22232	YALI1_D10007g_2	GGACTCGTCGGCGTCAGCAT	64	188
22233	YALI1_D10007g_3	CGAGGACCAGACCTTGCGAG	35	87
22235	YALI1_D10007g_5	CAAGAGGGCGAGAGTGAGAA	7	73
22236	YALI1_D10007g_6	CAACTCGTACTGGAAACAAG	4	48
22237	YALI1_D10022g_1	GTTGGCTCGGGATCGAGCAG	20	112
22238	YALI1_D10022g_2	TTCACCATTCCCATGATCCG	0	0
22239	YALI1_D10022g_3	AGACCAAGCAGATGATCAAG	0	5
22240	YALI1_D10022g_4	ACACGACCACAGACTACATC	4	53
22241	YALI1_D10022g_5	GCGACCGCGGATCATGGGAA	53	118
22242	YALI1_D10022g_6	GGATCCAGAGGCGATACTGG	1	46
22243	YALI1_D10033g_1	GCATCAGACGATACACGGAT	1	2
22244	YALI1_D10033g_2	TCAGGATCCACCCAGCGCAT	13	154
22245	YALI1_D10033g_3	TGACGGCATCAGACGATACA	5	36
22248	YALI1_D10033g_6	TCTCGCTCCGATGCGCTGGG	0	0
22249	YALI1_D10067g_1	GTATGGGTTTTGTTTGCCGA	46	175
22250	YALI1_D10067g_2	GCATGGCCTGCGTAGCCCGG	16	58
22251	YALI1_D10067g_3	CCAGCAGGTACGATTCCTGG	1	2
22252	YALI1_D10067g_4	GTTCATCGCCTGAGAGGGAA	0	0
22253	YALI1_D10067g_5	ACTGGTCAAAGCCATCTCTG	0	0
22254	YALI1_D10067g_6	CATTGCGCGAATCGCCCACG	13	3
22255	YALI1_D10083g_1	TCATCCTCAAAAGAAAGCAT	8	58
22256	YALI1_D10083g_2	TCGCCCACAGACTCCACCCG	4	9
22257	YALI1_D10083g_3	GATGTGGCTAGGAGGCACGT	1	2
22258	YALI1_D10083g_4	CCTATATGCGGATCTTCAAG	70	258
22259	YALI1_D10083g_5	ATTTCTCGTCGACCTATATG	38	129
22260	YALI1_D10083g_6	TATGCTGTTGGCATTTGCAG	2	39
22261	YALI1_D10102g_1	CTTCATTCGTGGATGCAGGT	16	34
22262	YALI1_D10102g_2	GCTCTGCTTCACCCGCCGAG	33	222
22263	YALI1_D10102g_3	ACTCGTCAATATCCTCTCGG	1	4
22264	YALI1_D10102g_4	GTTGACAAAATGGCAGTAAA	12	46
22265	YALI1_D10102g_5	CGAGAGTGCCGTGTGTCAAG	17	16
22266	YALI1_D10102g_6	GCCCACGAGACCCACAGCCG	0	13
22267	YALI1_D10129g_1	GGTCCCACTCCAGAAGCGAC	40	178
22268	YALI1_D10129g_2	GCCGCCGCCCTCTCGCTTGA	9	28
22269	YALI1_D10129g_3	GAGAGTGCGAATCTCGCGAG	1	63
22270	YALI1_D10129g_4	CTTTGGCTTGCCTTTCACCT	9	50
22271	YALI1_D10129g_5	ACAAACAGTCGGAAGTGTGT	21	188
22272	YALI1_D10129g_6	CAAACAGTCGGAAGTGTGTA	20	191
22273	YALI1_D10135g_1	TCATAATGTCCTCTGCCGAG	2	22
22274	YALI1_D10135g_2	CATGAAGACGCATTTCCCCT	1	1
22275	YALI1_D10135g_3	GGTTGACGTAGAACGAGAAC	11	30
22276	YALI1_D10135g_4	GTTCATAATGTCCTCTGCCG	0	6
22277	YALI1_D10135g_5	GGGGAAATGCGTCTTCATGG	0	3
22278	YALI1_D10135g_6	ACCCTGGTAGAAGCCCTCGT	0	3
22279	YALI1_D10160g_1	AACAGATTCGGCGTCAGCCA	42	120
22280	YALI1_D10160g_2	CTCCTCCGCCGCCATTCCCG	17	138
22281	YALI1_D10160g_3	AATCTCGTGGAAGACCTCCT	10	52
22282	YALI1_D10160g_4	GTCAGCCACGGGAATGGCGG	2	34
22283	YALI1_D10160g_5	GGCGGCGGAGGAGACCACAG	6	103
22284	YALI1_D10160g_6	TGAGCGAAAAGACGCCAAGG	17	101
22285	YALI1_D10192g_1	CTGTGCTTATCGACGCCGCG	22	192
22286	YALI1_D10192g_2	GGCAACATATCGGTTCGCGT	4	7
22287	YALI1_D10192g_3	GCTTATGCTGCCTCATCCAG	0	0
22288	YALI1_D10192g_4	ATCGGTTCGCGTGGGCCACG	2	0
22289	YALI1_D10192g_5	GTAGCAGTCGCCGTTGCAAT	64	436
22290	YALI1_D10192g_6	GAGCTGGGTGTCCCCCCCAG	5	7
22291	YALI1_D10197g_1	GAGTGGGTCGATGGTCACGG	4	1
22292	YALI1_D10197g_2	GTGCAAGTTACTCTTCCCGA	6	42
22293	YALI1_D10197g_3	TATTGGGCGCAATGTGGCCG	4	73
22294	YALI1_D10197g_4	GTCGACATCACTCTCGTCAG	22	112
22295	YALI1_D10197g_5	ACTCTCGTCAGCGGCCTCAA	17	27
22296	YALI1_D10197g_6	GGCCGTGGAGTTGTGATAGT	29	146
22297	YALI1_D10226g_1	GATTTCCGTCACCTCCACAT	9	22
22298	YALI1_D10226g_2	AGTAGTGGAAGATGACTCGG	8	29
22299	YALI1_D10226g_3	GGAAATCTCCTCAAAAGTGC	8	64
22300	YALI1_D10226g_4	GGACGTGCCGGTGTCCCCCG	1	0
22301	YALI1_D10226g_5	GGGCACCCAGAGTGTAGTAG	3	8
22302	YALI1_D10226g_6	CAAAACATACAGAGACAACA	1	26
22303	YALI1_D10243g_1	GATAACATCGGCTAGATACT	32	190
22304	YALI1_D10243g_2	TTCATCATGTCTTATCCGGC	7	77
22305	YALI1_D10243g_3	GATGAAACCGATCCGAGAAA	15	48
22306	YALI1_D10243g_4	ATCACAACATCGCATATCGT	6	22
22307	YALI1_D10243g_5	CATACTATGTGGACAACCAA	3	10
22308	YALI1_D10243g_6	TCCACATAGTATGATAACAT	10	32
22309	YALI1_D10264g_1	CCAAAATTACTCCTTCCGAG	17	202
22310	YALI1_D10264g_2	TTTGGGGTCGAAGAACGGGT	10	80
22311	YALI1_D10264g_3	CAAGCCTGAGAGCTGCCACT	6	5
22312	YALI1_D10264g_4	TCGTCCACCCTGTCGCTCAG	19	90
22313	YALI1_D10264g_5	GTAATTTTGGGGTCGAAGAA	0	21
22314	YALI1_D10264g_6	TGGCGTTTTGGAGTTCGCCG	156	671
22315	YALI1_D10304g_1	GTAGCCTGAATGTTGCTTGA	37	179
22316	YALI1_D10304g_2	CGTTGATCCACAGGACTACA	11	34
22317	YALI1_D10304g_3	CCCTTTATGGAAGAACAACC	23	69
22318	YALI1_D10304g_4	CTGATCGAGGTAGATGACGG	7	27
22319	YALI1_D10304g_5	GCCGAAGAGCAGAAACGGCT	0	10
22320	YALI1_D10304g_6	GTCGCGAAACGACCCCAAAA	18	72
22321	YALI1_D10316g_1	GCGATGACTGTACCGTCGAG	74	247
22322	YALI1_D10316g_2	CTAGGTAGCCCAGGAGCCAA	12	69
22323	YALI1_D10316g_3	GCACAGCAGACATCTACGCA	11	37
22324	YALI1_D10316g_4	GATGCCCGAGTGCACAAGTA	2	17
22325	YALI1_D10316g_5	ACTCTCCAAAGACCCCTCGA	9	68
22326	YALI1_D10316g_6	TCTGCTGTGCGACGATATGG	15	41
22327	YALI1_D10367g_1	GTTTCCGGCGTTGTTGTCGG	33	194
22328	YALI1_D10367g_2	GTACTGGTAGACAACGTTTC	0	13
22329	YALI1_D10367g_3	GGTGGTCTCGTGGGCAAAGA	6	2
22330	YALI1_D10367g_4	TTGTTGTCGTCGCAGTCGAT	31	144
22331	YALI1_D10367g_5	AGGCGGCCAGAGAGGTAAGG	2	29
22332	YALI1_D10367g_6	GTTGTCGTCGCAGTCGATGG	83	409
22333	YALI1_D10424g_1	ATCACTTCTTCATACTACCG	0	0
22334	YALI1_D10424g_2	TCGGTAGTATGAAGAAGTGA	0	0
22335	YALI1_D10424g_3	CGTAGACGACAATGATACCG	0	0
22336	YALI1_D10424g_4	AGAGTCAGTGTAGGTATCGT	0	1
22337	YALI1_D10424g_5	ATCAGAACTTTAGAGCTGGA	0	1
22338	YALI1_D10424g_6	CTCATTGGAGATTCTGGTGT	2	3
22339	YALI1_D10458g_1	ACTGACACTGAGCGACTCAT	10	90
22340	YALI1_D10458g_2	CGTTGGCGATAATCTCGACC	13	84
22341	YALI1_D10458g_3	AGGGACGGTGATGACAGCGT	1	0
22342	YALI1_D10458g_4	ATCAGTCTGGACCTCCTCGT	0	7
22343	YALI1_D10458g_5	CGTCGGTGACCTTTCCACCG	0	0
22344	YALI1_D10458g_6	CTACGGTCTTGACAAGAAGG	14	73
22345	YALI1_D10495g_1	AGACGGCCTGAGCCACCAGG	38	108
22346	YALI1_D10495g_2	CCTTGATGTCGAGCCCACCG	8	73
22348	YALI1_D10495g_4	AAGGCGCTCAGAGAGTACCT	18	98
22349	YALI1_D10495g_5	AGGCAACAACACCTTCGACA	2	30
22350	YALI1_D10495g_6	TGATGTAGTCGGCCTCCTGG	3	73
22351	YALI1_D10535g_1	CGACTTTCCCGACCTTACAA	8	59
22352	YALI1_D10535g_2	GGTGTTACCTCGCCAGAAAG	54	126
22353	YALI1_D10535g_3	CTTGACTCGCTCAATGGGAG	2	47
22354	YALI1_D10535g_4	GGCGATACCCTCATCGGCGG	2	16
22355	YALI1_D10535g_5	GAAAGAGGCGATACCCTCAT	6	26
22356	YALI1_D10535g_6	CTCGTCGACTTCCTTATGGG	7	57
22357	YALI1_D10547g_1	ATACCGTAGCTGCTGTACAA	14	14
22358	YALI1_D10547g_2	ACGGACTTAGGGAGACCGAA	5	27
22359	YALI1_D10547g_3	ACTTAGGGAGACCGAACGGT	3	2
22360	YALI1_D10547g_4	GAACAGGCTGACCCACCGTT	4	9
22361	YALI1_D10547g_5	CGCAGAGTCGACGAGCACAC	2	16
22362	YALI1_D10547g_6	TATCGCAGCCACCGTACAAG	6	0
22363	YALI1_D10565g_1	GCTTGACGCCACTCTGTCCG	16	70
22364	YALI1_D10565g_2	CTGTCGCCCCCCAAATACGA	5	14
22365	YALI1_D10565g_3	AATGCCATCGGAGCCCACCA	2	2
22366	YALI1_D10565g_4	GGTTGGCCTGAATGTCCCTG	24	105
22367	YALI1_D10565g_5	GTATGGTATCTACCACGCAC	1	26
22368	YALI1_D10565g_6	ACTCGTCCCTCGTATTTGGG	15	71
22369	YALI1_D10600g_1	GCTGTTTTCCCCTCCATCGT	9	8
22370	YALI1_D10600g_2	GCACCCCGTCCTGCTCACCG	15	79
22371	YALI1_D10600g_3	GGATCCGTTATCGATAACGA	14	125
22372	YALI1_D10600g_4	GTGCTCGATGGGGTATCGGA	1	0
22373	YALI1_D10600g_5	GATGAGGCCCAGTCCAAGCG	15	79
22374	YALI1_D10600g_6	GTTGCCCTCGTTATCGATAA	66	245
22375	YALI1_D10623g_1	GTGCGTATCTATTTTCCCGA	41	217
22376	YALI1_D10623g_2	TGAGGCTCGTGAGATACGAG	4	12
22377	YALI1_D10623g_3	ACTGGAATCTGACGATGCCG	0	1
22378	YALI1_D10623g_4	CTTCTTCTCAAGTCGCTCAA	25	146
22379	YALI1_D10623g_5	ACGTTTCGAGAGGAGCCCGT	0	0
22380	YALI1_D10623g_6	TTGAGGCTCGTGAGATACGA	4	12
22381	YALI1_D10668g_1	CCTCTACGATACAGACCCCG	28	234
22382	YALI1_D10668g_2	CCTCGGGGTCTGTATCGTAG	18	135
22383	YALI1_D10668g_3	TCGAAGAACGGTTTGTGCCG	14	85
22384	YALI1_D10668g_4	GGCAGCCTGTGCTCGAAGAA	3	14
22385	YALI1_D10668g_5	CGAACTGCTGTTGCACCTCG	26	170
22386	YALI1_D10668g_6	CATGCCCAACGAGTTCATGG	19	73
22387	YALI1_D10674g_1	TCCTGGTTATCAGTCCCCGG	19	48
22388	YALI1_D10674g_2	GGAAAGAGCTTTGAGCATCG	15	88
22389	YALI1_D10674g_3	TTGAGCATCGGGGTTGAAGG	7	51
22390	YALI1_D10674g_4	TGGTTTTTGTTGTCGTCCAT	216	1016
22391	YALI1_D10674g_5	CAGCAGTAGAAGGAGACGAG	14	26
22392	YALI1_D10674g_6	AAGGCGGTGGACAATACCGG	4	39
22393	YALI1_D10693g_1	CATGGAGGATACAATCAGGG	14	128
22394	YALI1_D10693g_2	AGTTATAACCAGCCTCCCCA	14	125
22395	YALI1_D10693g_3	GGACCTCCTCAGCATCAGCA	1	16
22396	YALI1_D10693g_4	CCTCCCCAGCAGTTCAACCA	1	16
22397	YALI1_D10693g_5	CAGCACGGAGGGTACAACCA	32	123
22398	YALI1_D10693g_6	AATCAGGGCGGTTACAACCA	16	194
22400	YALI1_D10721g_2	CCTATGAACAGTCCATAGAG	4	26
22401	YALI1_D10721g_3	CGAGTGATAGTATTCGTTGA	19	110
22402	YALI1_D10721g_4	CTCATAGTGTTGGCTTTCGA	10	28
22403	YALI1_D10721g_5	CCTCAACGAATACTATCACT	13	104
22404	YALI1_D10721g_6	ACACTATGAGCGCCTGTACA	16	88
22405	YALI1_D10768g_1	GGTCTGACCTGCGATTACAT	41	125
22406	YALI1_D10768g_2	CGAGAAGTCCGCCTCCGCCG	14	26
22407	YALI1_D10768g_3	GACCATCTCGTAGTCCTCGG	1	35
22408	YALI1_D10768g_4	GGAGATGAGGGCAAAGCCAG	21	91
22409	YALI1_D10768g_5	ACTATTCTGATTGTTCTTGG	17	117
22410	YALI1_D10768g_6	GACGTCATCGACAACAAACT	50	95
22411	YALI1_D10812g_1	GCTGGCCTGGGATGTCCAGG	2	19
22412	YALI1_D10812g_2	GCCGAGTCGCGACATGCCCA	34	116
22413	YALI1_D10812g_3	GTTCGTTTCGTGGCGATGGA	27	113
22414	YALI1_D10812g_4	ACGCGCTGAAGTGCCAAACG	44	156
22415	YALI1_D10812g_5	ACGCCACTGGTGTTCATGCA	4	40
22416	YALI1_D10812g_6	GTGCCAAACGCGGTTTTCAA	16	29
22417	YALI1_D10829g_1	CTAAGAGCCCCACTATTCGG	9	54
22418	YALI1_D10829g_2	ATGCGCTTCAGAGTGAAGGG	0	0
22419	YALI1_D10829g_3	GCCATGCGCTTCAGAGTGAA	0	0
22420	YALI1_D10829g_4	GGTGGACTGCTCTTGAATTG	1	23
22421	YALI1_D10829g_5	GTTCCTGAGCATCCTCCTGG	57	300
22422	YALI1_D10829g_6	CAAAATGACCTTGGAAACCG	5	62
22423	YALI1_D10858g_1	CAGACTGGCAAACCAAAGCA	11	66
22424	YALI1_D10858g_2	GGGAGCGTTTGCACGAGCCA	57	341
22425	YALI1_D10858g_3	GGAGGGCTCAGCAAACGGAG	0	8
22426	YALI1_D10858g_4	ATCGGACATGAAACGAACAT	7	17
22427	YALI1_D10858g_5	AACCAAAGCAGGGTGCTCCA	26	214
22428	YALI1_D10858g_6	TCTGCAGAGGGGATCTCGGA	3	8
22429	YALI1_D10865g_1	CGAGGCGTATCCGCGACGGG	5	40
22430	YALI1_D10865g_2	ATTGCTCCCGAGACCGCCGA	40	233
22431	YALI1_D10865g_3	GCTCGGTTCTCCGCCCGTCG	10	144
22432	YALI1_D10865g_4	GTGCGAGCAGACCGATTTGA	1	16
22433	YALI1_D10865g_5	CCTTCTGGTCGCCGTCAAAT	36	148
22434	YALI1_D10865g_6	CATTGCTCCCGAGACCGCCG	40	231
22435	YALI1_D10886g_1	TGATTCCGCCATGTTTCACG	60	280
22436	YALI1_D10886g_2	GCTGCGACTCGGAACACAGT	6	45
22437	YALI1_D10886g_3	TTTTTCCGCGTGAAACATGG	174	1212
22438	YALI1_D10886g_4	TCTGATTGCCAAGTTCGACC	0	1
22439	YALI1_D10886g_5	GTCAATGTGCGACTTGACCT	5	30
22440	YALI1_D10886g_6	CCATCACCGCGTCCGCCGGA	20	89
22441	YALI1_D10930g_1	GGACATTGTGGAATTCACCC	16	133
22442	YALI1_D10930g_2	ACGTCGAAAAAGAAGCCCAG	1	0
22443	YALI1_D10930g_3	GACTATATCACCATGCTCAA	0	1
22444	YALI1_D10930g_4	TTCTTTTTCGACGTGTTTGA	238	1228
22445	YALI1_D10930g_5	GCTGTCGGATCATGGAAAAG	1	1
22446	YALI1_D10930g_6	CGACGTGTTTGACGGCCGAG	72	136
22447	YALI1_D10951g_1	CGTCACATCTATCAGCCAGA	6	75
22448	YALI1_D10951g_2	GGTAAGACAGCCGAGTTAAA	42	137
22449	YALI1_D10951g_3	CTACGAGCACCCGTCAAATG	42	252
22450	YALI1_D10951g_4	GTAAGACAGCCGAGTTAAAC	42	137
22451	YALI1_D10951g_5	ACTTTGCAAACAATCTCGAT	4	46
22452	YALI1_D10951g_6	TGTGTCGAAAGCGCGCGCAG	12	65
22453	YALI1_D10961g_1	TACGGTCCAGAAGGATCGCG	13	78
22454	YALI1_D10961g_2	CCTGCTCGTCTACTTCAAGG	13	102
22456	YALI1_D10961g_4	GTAGCGGCCAAGTCGACCGC	40	194
22457	YALI1_D10961g_5	GCCTGCCCACAGCGATCCGG	9	25
22458	YALI1_D10961g_6	CCACCACCCTGAGCACGACA	20	105
22459	YALI1_D11015g_1	GATGTTGTCGTCGTACATGA	0	0
22460	YALI1_D11015g_2	AATGAGCTGTCGTCGAACAG	1	19
22461	YALI1_D11015g_3	AAGCCGTAGATGACTCGCCG	2	6
22462	YALI1_D11015g_4	GCGCTCCCGAGTCCTGGGCG	10	50
22463	YALI1_D11015g_5	CTGCGTTCAGAACGACACGC	33	186
22464	YALI1_D11015g_6	GAGCTGTCGTCGAACAGCGG	30	156
22465	YALI1_D11034g_1	ATACTGTCTGAGAAGATGTG	8	20
22466	YALI1_D11034g_2	GTAGAAGTCGACTGTGTGCA	45	195
22467	YALI1_D11034g_3	GTCTGAGAAGATGTGCGGGA	8	32
22468	YALI1_D11034g_4	GGAGGGGAAGAGGCCGTGGA	1	0
22469	YALI1_D11034g_5	AGTCAAGCTCCCTGAAGGCG	7	173
22470	YALI1_D11034g_6	ACTCGTCTGTGGCTGTCATT	5	1
22471	YALI1_D11063g_1	GGAAGTCGACAGAAACCGGG	0	0
22472	YALI1_D11063g_2	GGTGGAGGTCGATCTGGGCG	33	169
22473	YALI1_D11063g_3	GGAACTCCATCGACAGGTGG	3	4
22474	YALI1_D11063g_4	GCCCAATTACAATCCCTCCG	0	11
22475	YALI1_D11063g_5	TTGGGCGTTCCGTCAAACCG	14	43
22476	YALI1_D11063g_6	GGCGTCTTCCTGTCGAACAG	0	26
22477	YALI1_D11068g_1	TCGCCTTACCATCTTCCCCA	23	84
22478	YALI1_D11068g_2	GTAGTACAAGTAGCGACAGT	3	2
22479	YALI1_D11068g_3	GAGTTATGTGCCAATAATGC	2	26
22480	YALI1_D11068g_4	AAAATTAAGTCAAAACCTTG	13	112
22481	YALI1_D11068g_5	GATCGCCTGAAGCCCAAGAC	0	9
22482	YALI1_D11068g_6	CAAGAGGGATATGAGTTTGT	1	41
22483	YALI1_D11087g_1	GATTCATGTCGTCAGCGCCG	6	35
22484	YALI1_D11087g_2	TCACCCGCCTTAGCGTACCA	1	0
22485	YALI1_D11087g_3	ACTCTTGATGGACTTCAGGA	0	1
22486	YALI1_D11087g_4	TGATGGACTTCAGGACGGGT	11	79
22487	YALI1_D11087g_5	GTCGGCCAAAAGAGACGCCG	0	9
22488	YALI1_D11087g_6	GGGAGAGCTCAAGCACGAGG	10	72
22489	YALI1_D11091g_1	CCTCTCGAGTTCATCCAGGA	2	26
22490	YALI1_D11091g_2	GTGCACAAAGCCCGACCGAA	9	17
22491	YALI1_D11091g_3	GGTGTTGGTTTCCTCGTCAT	0	0
22492	YALI1_D11091g_4	TGAGGAATGCAGTTCCCTCC	16	68
22493	YALI1_D11091g_5	TTGGAGACCTTATCTTCAGC	7	33
22494	YALI1_D11091g_6	AAGCTTGACAATGTAGCCAA	0	0
22495	YALI1_D11114g_1	TATCTCCTGGAGGGGCCGAG	29	85
22496	YALI1_D11114g_2	TTGACGGTGGATATGATACG	11	108
22497	YALI1_D11114g_3	TCAAAAACCACGTTTGACGG	66	261
22498	YALI1_D11114g_4	GACATCGCATCCTCACCACT	1	91
22499	YALI1_D11114g_5	CCAGGACGCAGGCGGAACCA	13	32
22500	YALI1_D11114g_6	ATCATATCCACCGTCAAACG	9	54
22501	YALI1_D11115g_1	GTTACCGGAAGAGTTACCCG	34	116
22502	YALI1_D11115g_2	GTTACCCGAGGAGTTACCCG	7	35
22503	YALI1_D11115g_3	GTTACCCGAGGAGTTACCCG	7	35
22504	YALI1_D11115g_4	ATGTCAGCAGACCTACCCGA	11	65
22505	YALI1_D11115g_5	GCTGGCGAATCGTCGTCGGA	2	17
22506	YALI1_D11115g_6	TCGTCGTCGATGTTTTCCAA	31	171
22507	YALI1_D11151g_1	TCCGAGCTGGATATCATCCG	16	86
22508	YALI1_D11151g_2	GCAGCCAGCTTCTTGATAAA	5	16
22509	YALI1_D11151g_3	TTGAGAGTCTCGTCTCGAGT	1	0
22510	YALI1_D11151g_4	TGATAAACGGGTAAGCATCG	21	91
22511	YALI1_D11151g_5	GGGCTTATCTGCCTTGATGG	23	118
22512	YALI1_D11151g_6	CTTGATAAACGGGTAAGCAT	27	136
22513	YALI1_D11159g_1	GAGCCTGTCTCAAACAGGCG	21	219
22514	YALI1_D11159g_2	CGACCACTAAACCCACTGAG	3	43
22515	YALI1_D11159g_3	ACGACGTTCGCAGAGCTCCG	4	4
22516	YALI1_D11159g_4	TACCGAGTAGTAGGGCCCGA	16	54
22517	YALI1_D11159g_5	TCTCTGTGCGTCAAACATGA	6	22
22518	YALI1_D11159g_6	ATGTTTGACGCACAGAGACA	5	30
22519	YALI1_D11177g_1	GCCAATTTCCGGATTCCAGC	39	291
22520	YALI1_D11177g_2	AATCTTCTCCGAAAACTTCG	45	210
22521	YALI1_D11177g_3	AGAGATCTCAGGGTTCGTGT	0	4
22522	YALI1_D11177g_4	GATCACCAGTCCAATCGACA	2	5
22523	YALI1_D11177g_5	TCGTCAATCTCGCTTTTTGG	37	285
22524	YALI1_D11177g_6	TGATCATGTCGATATCAATG	54	372
22525	YALI1_D11203g_1	TCATGCGTCTCAAAGCACAG	12	62
22526	YALI1_D11203g_2	GCGTCTCAAAGCACAGCGGG	7	44
22527	YALI1_D11203g_3	GATGCCTGTGAGGCGCTCTT	7	9
22528	YALI1_D11203g_4	GTAGTTGTCGTCTTTTTCCT	52	219
22529	YALI1_D11203g_5	AGAAGAAACCTGCTACACCC	8	50
22530	YALI1_D11203g_6	ACAGCGGGCGGCCGAGCGAG	11	89
22531	YALI1_D11242g_1	GACCATGTCGAAATGCGTGA	24	170
22532	YALI1_D11242g_2	TCCAGAGCCAAGCAAGAGAA	17	109
22533	YALI1_D11242g_3	TTCCTCGTCGGAACTCTCGT	4	43
22534	YALI1_D11242g_4	CCCGTTCTACGCTTGCTGGT	9	31
22535	YALI1_D11242g_5	ACAAATGTAACGTCCAAGAA	9	24
22536	YALI1_D11242g_6	GTTCCAGCTACAAAGCTCAC	48	95
22537	YALI1_D11256g_1	TCTCAAGGACATCCAGAACG	1	9
22538	YALI1_D11256g_2	TCAGTCACATTGAAACTAAG	14	22
22539	YALI1_D11256g_3	GCTCCGGTAACAAGAGTAGT	2	8
22540	YALI1_D11256g_4	GCAGTGGCCGGCAAGAAAGC	9	67
22541	YALI1_D11256g_5	CAAGGCTGAGCGACTTGCCG	5	57
22542	YALI1_D11256g_6	GTGGCCGGCAAGAAAGCCGG	27	132
22543	YALI1_D11272g_1	TTCGGTTTCGTTTTCCACCA	16	167
22544	YALI1_D11272g_2	TCTGTAGCGTGGAGAGCAGA	1	37
22545	YALI1_D11272g_3	AGACGAGCGCCATAGCTTCG	4	34
22546	YALI1_D11272g_4	TGGCAGCCACATCTGTAGCG	8	23
22547	YALI1_D11272g_5	TTTCGTAGAACAGCGTCCCC	5	23
22548	YALI1_D11272g_6	TGGTCCCGATGAACAGCTGG	9	30
22549	YALI1_D11302g_1	GCATGTCTTCCACAACCCCT	2	0
22550	YALI1_D11302g_2	GAGCTGTGCCAAAACAACCC	0	0
22551	YALI1_D11302g_3	GCTTCGTCCATGGTCATGGA	0	0
22552	YALI1_D11302g_4	TCGTGCACGTTTCTGTCCGA	26	108
22553	YALI1_D11302g_5	CTAGGACGAGACCTGACCAC	0	9
22554	YALI1_D11302g_6	GTACGTGGCCATCAAGGTCG	3	0
22555	YALI1_D11343g_1	GAGTCCGTCGAGAATGTGGG	26	86
22556	YALI1_D11343g_2	ATTGCCGCCCACATTCTCGA	50	283
22557	YALI1_D11343g_3	TCTCCTTCTGGGGATCCTTG	4	30
22558	YALI1_D11343g_4	CTTGTTGTCGGATCGCACTG	0	0
22559	YALI1_D11343g_5	CAAACTTGAGGTCGTGACCA	4	26
22560	YALI1_D11343g_6	GGGGTTGAGGAAGAAGGGCG	7	34
22562	YALI1_D11354g_2	GTACGGACACAAGCTGAGCG	24	49
22563	YALI1_D11354g_3	ACCTGGCAAGGCCTACAGCG	4	0
22564	YALI1_D11354g_4	TTTGAGCGCCTCGAGCTCCG	42	247
22565	YALI1_D11354g_5	TTGAGCGCCTCGAGCTCCGA	43	247
22566	YALI1_D11354g_6	TGACCCCCTGGACTGCGCCT	55	299
22567	YALI1_D11368g_1	TCCAGTGTCTCAAAAGCCCG	2	7
22568	YALI1_D11368g_2	GAAGGCCCAGAGCAACAGCG	0	12
22569	YALI1_D11368g_3	GTGAATTAGAACCCGCCTGA	7	22
22570	YALI1_D11368g_4	CGTGGGTGAGAACCGTCAGG	2	20
22571	YALI1_D11368g_5	CTTCTTTGACAAAAAAAGAG	2	11
22572	YALI1_D11368g_6	AGTTGTTGAACGAACTGTAG	0	37
22573	YALI1_D11402g_1	GCATCTCTGGACTCGACAGG	3	12
22574	YALI1_D11402g_2	TCTCAAGCCACTGTTGGAAG	27	85
22575	YALI1_D11402g_3	GACCGGAGCGAAGCCGGACG	1	7
22576	YALI1_D11402g_4	TGAGATTGTCGAAATGAGGA	7	20
22577	YALI1_D11402g_5	AGCCGCGTCCGGCTTCGCTC	8	0
22578	YALI1_D11402g_6	GCAGCATCTCTGGACTCGAC	14	66
22579	YALI1_D11406g_1	GGAAACAACAAGGCTCGGGG	16	58
22580	YALI1_D11406g_2	CGAATCTGACAAAATAGAGC	6	8
22581	YALI1_D11406g_3	TCAGACCTACCACATCTACC	4	0
22582	YALI1_D11406g_4	AGATGTGGTAGGTCTGAGGT	19	51
22583	YALI1_D11406g_5	CAGCATCAATGAATCGCTAG	12	72
22584	YALI1_D11406g_6	GATTCGTCTGGGGCGTCTAG	0	8
22585	YALI1_D11437g_1	GTCGACTGTTGGCCAAACGA	6	16
22586	YALI1_D11437g_2	GTCGTAGAAGAGGTGCCAAA	9	72
22587	YALI1_D11437g_3	GTTGAGCGACGCATTGCCCA	9	35
22588	YALI1_D11437g_4	CAATCGGCCTACGATCTACG	3	13
22589	YALI1_D11437g_5	CCAACTTCCGCCAACAACAA	4	16
22590	YALI1_D11437g_6	CTTCCGCCAACAACAACGGA	5	17
22591	YALI1_D11442g_1	TGCAGGTCGATACAGTCAGA	5	62
22592	YALI1_D11442g_2	GGAGGCCGAGAAATTGTACC	83	479
22593	YALI1_D11442g_3	CCTCATCCATACTAGTCTGA	42	141
22594	YALI1_D11442g_4	TAGTATGGATGAGGTCTGCG	86	489
22595	YALI1_D11442g_5	GAGATTCTCGATCAGAAGGC	13	142
22596	YALI1_D11442g_6	CTTTGGCGAAAAGATCAATG	14	37
22597	YALI1_D11479g_1	TTGAGATCTGGGGCTCCAAG	12	52
22598	YALI1_D11479g_2	GCTGACTGCGACCCTCTCTG	0	0
22599	YALI1_D11479g_3	GGATGAGATCAAAAATGGCC	12	40
22600	YALI1_D11479g_4	TCAATATTCTCGTGGTCCGA	4	26
22601	YALI1_D11479g_5	GCTCTTGGTGTGCATCCACT	7	19
22602	YALI1_D11479g_6	GCTTCCAAAAAACGACTTGG	0	0
22603	YALI1_D11486g_1	CATCTGATCTATCACCACAT	27	79
22604	YALI1_D11486g_2	TCACTCCCGGCGACCCTCCG	1	1
22606	YALI1_D11486g_4	AGACACGTTCCAGTCCACCG	15	66
22607	YALI1_D11486g_5	CCATCTGATCTATCACCACA	27	78
22608	YALI1_D11486g_6	TTCTGCTAGACACAAAACAT	12	100
22609	YALI1_D11514g_1	CCAACTCGACATCCGCCCCG	2	119
22610	YALI1_D11514g_2	TGTCTACTCCTAGAGCAGAG	6	75
22611	YALI1_D11514g_3	GTAGTTTGATTCGGTGGCCA	33	39
22612	YALI1_D11514g_4	ACGCAACCAGAGCGAACGAA	9	15
22613	YALI1_D11514g_5	GTATCCCGTGTATTGTTTGA	17	58
22614	YALI1_D11514g_6	TACTGGTTCTTTGAGTCGCG	69	296
22615	YALI1_D11542g_1	GTACAAATATACTCAGGTGG	31	114
22616	YALI1_D11542g_2	CCACGTGTAAAGTCATAAAA	29	121
22617	YALI1_D11542g_3	TTAGAAGTACAAATATACTC	8	5
22618	YALI1_D11542g_4	CCGTTTTATGACTTTACACG	111	380
22619	YALI1_D11542g_5	TTTTGAACAGGGTCGTGGAG	12	27
22620	YALI1_D11542g_6	GTTTTATGACTTTACACGTG	34	226
22621	YALI1_D11592g_1	GATACTCCTGGAGCGAGCAA	3	16
22622	YALI1_D11592g_2	GATGCTCGTCTGACTCCCGG	14	74
22623	YALI1_D11592g_3	CATCAGAAACGACAACCCAA	8	0
22624	YALI1_D11592g_4	GATTTATCCTACTCCTCCCG	20	117
22625	YALI1_D11592g_5	CTATTGGTACCGTTCTGTGC	9	98
22626	YALI1_D11592g_6	CTCGTCCTCTAGCTTCCCAG	33	109
22627	YALI1_D11614g_1	GGATCGACGAGTCCCACGAG	21	81
22628	YALI1_D11614g_2	TCATGAAGTCCGAGTTCCAG	1	32
22629	YALI1_D11614g_3	CGAGAAGATCAAGGACAACG	49	188
22630	YALI1_D11614g_4	CAAAACGTCCACCCGACAAA	15	51
22631	YALI1_D11614g_5	CATTCTCCAGAAGCCGTTTG	0	9
22632	YALI1_D11614g_6	AAGACATTCTCAACCGCAAA	0	2
22633	YALI1_D11623g_1	GGCGAGTCGTCTAAACTCGA	102	514
22634	YALI1_D11623g_2	GCCGTCGCCAACAAAGACTA	5	50
22635	YALI1_D11623g_3	GGCCTGTAGCAGCTGAGAAG	1	7
22636	YALI1_D11623g_4	GCGAATTGCAAGAATCGATG	90	359
22637	YALI1_D11623g_5	TGGCGAGTCGTCTAAACTCG	102	513
22638	YALI1_D11623g_6	CCTCCAACGCGTCGGTTCAA	6	24
22639	YALI1_D11633g_1	CCAAAGTCGCCGTAGCTGCG	10	47
22640	YALI1_D11633g_2	GGAGCAGGCCGCTTGTTGCG	0	11
22641	YALI1_D11633g_3	ACCTGTATCGTGGTGATGAG	46	167
22642	YALI1_D11633g_4	CGTGAAAGCGACCTGTATCG	10	20
22643	YALI1_D11633g_5	AATGTCTCTGCCGAAATCAT	4	27
22644	YALI1_D11633g_6	AGACGAGACGACTACAGAAG	0	0
22645	YALI1_D11641g_1	CATCGGCTGAAATAACAGAT	6	9
22646	YALI1_D11641g_2	GATGGAACTACTGTTCTAGT	10	22
22647	YALI1_D11641g_3	GCACTTACTTCCTCCAGAGG	0	0
22648	YALI1_D11641g_4	GTCTACAGCTCCACCTCTGG	15	84
22649	YALI1_D11641g_5	GAGGTGGAGCTGTAGACCAT	71	347
22650	YALI1_D11641g_6	ACTGCACTTACTTCCTCCAG	11	75
22651	YALI1_D11653g_1	CTCGTAGTAGAACAGCAAAG	32	166
22652	YALI1_D11653g_2	AAGACACACGAATTTCCCGG	0	65
22653	YALI1_D11653g_3	GCGTGTCCAGAGTCCGACAA	13	102
22654	YALI1_D11653g_4	TGTGTCTTCACTTTTCGTGG	16	79
22655	YALI1_D11653g_5	GGCGACAACTGAAGACCGCG	5	17
22656	YALI1_D11653g_6	CCTCATTGAAGAGAATGCCG	4	76
22657	YALI1_D11666g_1	TGTGTCGTCAGTTTCCAGAG	4	77
22658	YALI1_D11666g_2	ATTGAAACCAGTCTTCGCCA	0	18
22659	YALI1_D11666g_3	GCAAGCTCAGAAGAGCCTGT	6	8
22660	YALI1_D11666g_4	TGGTGGCGACGGTATTACCA	8	34
22661	YALI1_D11666g_5	CCTCATGGATCGCTTCGACG	3	5
22662	YALI1_D11666g_6	TTTTGTGTGCGTGGTGGCGA	90	268
22663	YALI1_D11686g_1	CGAGTTATCTTTGTACGACA	23	97
22664	YALI1_D11686g_2	CGTACGCCGGGTTCACCAGC	47	161
22665	YALI1_D11686g_3	TGTCGTACAAAGATAACTCG	35	151
22666	YALI1_D11686g_4	GTCGTACAAAGATAACTCGA	37	163
22667	YALI1_D11686g_5	AGCGAGTGCGAGCGACGGGA	6	6
22668	YALI1_D11686g_6	AAAATGTGCTCCACGTACGC	58	235
22669	YALI1_D11722g_1	ACAGACGACGAAAATCTCGG	1	13
22670	YALI1_D11722g_2	GGCCAAGGTGTTCAACCCCG	33	114
22671	YALI1_D11722g_3	TGTATTGTCGAAGCTGCTGT	1	20
22672	YALI1_D11722g_4	TCAGGGCAACAACAACAACG	6	0
22673	YALI1_D11722g_5	GCAATCGCTCAAGCTGGCGG	3	4
22674	YALI1_D11722g_6	GTGGAGTTCCTCAACAAGGG	0	2
22675	YALI1_D11756g_1	TCTCCTCTGAAAGAGTTACA	15	40
22676	YALI1_D11756g_2	GAGTATCTACAAATAGGCGG	38	85
22677	YALI1_D11756g_3	AGAGTATCTACAAATAGGCG	38	78
22678	YALI1_D11756g_4	GTAGAGTATCTACAAATAGG	6	82
22679	YALI1_D11756g_5	GTATTGCCAAACGAGCCATG	3	35
22680	YALI1_D11756g_6	GGCTATCTGCAACGAACCGG	0	0
22681	YALI1_D11769g_1	GAGAGTAGCACCCTTCTTAG	2	8
22682	YALI1_D11769g_2	GAGGTACTCAAACAGATGCT	0	2
22683	YALI1_D11769g_3	GTACATTCCCGGTACCAAGA	2	19
22684	YALI1_D11769g_4	GTCGGTTGATGACACCATGG	0	0
22685	YALI1_D11769g_5	GGTACCAAGATGGCTTTCGG	0	0
22686	YALI1_D11769g_6	GGTGTCATCAACCGACACTC	1	0
22687	YALI1_D11810g_1	GGAAGAACTCAACTTCCAAA	49	268
22688	YALI1_D11810g_2	ACATGCCCTACACAACCCAG	15	77
22689	YALI1_D11810g_3	ATGGCGAGCTGGAAAACGAA	2	6
22690	YALI1_D11810g_4	GCTAGCATGTGTAAATGTCG	24	143
22691	YALI1_D11810g_5	TTACACATGCTAGCATTGGG	10	41
22692	YALI1_D11810g_6	TCAACTTCCAAACGGCAAGA	18	70
22693	YALI1_D11844g_1	TGGCAATGAGAAACAGCAGC	41	54
22694	YALI1_D11844g_2	ATTGCTCTAGGATGCACCGT	1	46
22695	YALI1_D11844g_3	CGTCTCGTCGCTGTGTCAGT	2	15
22696	YALI1_D11844g_4	AACGGCGACAGAACCACCAG	4	22
22697	YALI1_D11844g_5	CAGCAGGCCGACTCTCCAAC	34	85
22698	YALI1_D11844g_6	GAAGGGTTCATTGAGAATGA	26	123
22699	YALI1_D11913g_1	TTTGAAGGCAGTAAACACCA	8	81
22700	YALI1_D11913g_2	ATGAGGTGCCTTAGTAACCG	3	56
22701	YALI1_D11913g_3	ACACCTTCCTTTTTGTGCCA	99	621
22702	YALI1_D11913g_4	GACAGCTTAACCTCCTAAAA	2	12
22703	YALI1_D11913g_5	CTCGAATTATCCGTTTTAGG	6	13
22704	YALI1_D11913g_6	CAGTGAACATCCCGTTTGGG	2	9
22705	YALI1_D11934g_1	GTGTGAGTGTGAGTGCCGAA	25	155
22706	YALI1_D11934g_2	TGAATTGTATCCTAAAGAGT	9	17
22707	YALI1_D11934g_3	CTCTCTAGCGACTTTGCTGA	47	137
22708	YALI1_D11934g_4	ATTGGAAAGACACACCCCTT	8	71
22709	YALI1_D11934g_5	TTGAATTGTATCCTAAAGAG	9	17
22710	YALI1_D11934g_6	TTAGGATACAATTCAAAAAA	22	209
22711	YALI1_D11937g_1	GCAACTGGTCCAATGAAGAG	29	159
22712	YALI1_D11937g_2	AAGAGTGGACGAAACGACGG	2	13
22713	YALI1_D11937g_3	ATACGTCCGAAACACGCGCG	0	10
22714	YALI1_D11937g_4	ATGAAGAGTGGACGAAACGA	6	25
22715	YALI1_D11937g_5	CCTGGATCTCCAGTTTGGCG	13	26
22716	YALI1_D11937g_6	TCATGTCTCTGATTTCGCCC	12	57
22717	YALI1_D11964g_1	GGACGGCGATTACTCAGCAA	7	15
22718	YALI1_D11964g_2	CTAAATCCTCCACTATGCCT	88	585
22719	YALI1_D11964g_3	TTTGGGACGTGGATACGGCG	2	41
22720	YALI1_D11964g_4	CATCTGGCGAAATCACGTGA	126	476
22721	YALI1_D11964g_5	AACGAATCTTTCCGTAACCG	1	25
22722	YALI1_D11964g_6	TGATTTCGCCAGATGGAGGG	13	85
22723	YALI1_D11971g_1	AGGCCTCTCCGGATAATCTG	0	15
22724	YALI1_D11971g_2	GTACAAAGACTCCCAGGTGT	8	65
22725	YALI1_D11971g_3	CAGATTATCCGGAGAGGCCT	6	6
22726	YALI1_D11971g_4	AGAGCGGCTCCCAGCAGCCG	0	10
22727	YALI1_D11971g_5	GTCTCCGTACAAAGACTCCC	12	74
22728	YALI1_D11971g_6	ATCTGGGGTAGAAGAAATGA	2	24
22729	YALI1_D11984g_1	CATGAGCAGGAGATTGTCCG	9	9
22730	YALI1_D11984g_2	TGGGGGCCTTAAGCTCCCAG	4	61
22731	YALI1_D11984g_3	AGAGTCGGAACCAATGAGAA	0	0
22732	YALI1_D11984g_4	GATGTCGTCGACGTCATGGC	6	13
22733	YALI1_D11984g_5	GCTTGAGGTAGGACTGACCT	44	261
22734	YALI1_D11984g_6	TCTCAGCGTAGGTCAGGGGT	0	0
22735	YALI1_D12028g_1	AGGCCGTTAGAAAAGTACTT	6	3
22736	YALI1_D12028g_2	AAAGTACTTGGGCATGGCCG	34	231
22737	YALI1_D12028g_3	CCACAATCGTTCTCTCTGGG	0	0
22738	YALI1_D12028g_4	AGTTTGAGCACGTAGTAGGT	4	12
22739	YALI1_D12028g_5	TCAACTGGTGCTTGTTACCG	1	9
22740	YALI1_D12028g_6	GTTTAGTTTGAGCACGTAGT	9	23
22741	YALI1_D12050g_1	TGCGAAGTCGAACTTGCCAT	121	494
22742	YALI1_D12050g_2	GTATTCGGTGAATTTCGATC	8	50
22743	YALI1_D12050g_3	TGTGGCTTCGAGACCGACTC	3	31
22744	YALI1_D12050g_4	TAATCCTTCTCGGTGAAGTG	7	58
22745	YALI1_D12050g_5	GTGCTCAAGGAGCTGCCCGA	3	16
22746	YALI1_D12050g_6	GATCATTGTGGGCCGAAACA	15	121
22747	YALI1_D12056g_1	TTCGAGGATCCAGAGTCACG	11	26
22748	YALI1_D12056g_2	GGTAGGGCCAAGAAACAGCC	3	3
22749	YALI1_D12056g_3	TGATGAGGAGGAGGTCGCTG	57	242
22750	YALI1_D12056g_4	GTGAGAACCTTGGTGATTCG	36	198
22751	YALI1_D12056g_5	GAGCACACCATCACCATTGA	18	37
22752	YALI1_D12056g_6	TCGCATCTGCTCACCCTCAA	10	44
22753	YALI1_D12074g_1	TTATCAGTGTATATATACGA	25	73
22754	YALI1_D12074g_2	GTACTTGTAGACTACTCTAT	15	38
22755	YALI1_D12074g_3	TCTTCGGTTGAATTCCACCC	4	16
22756	YALI1_D12074g_4	TATCCTCTACACGATCCTTT	28	140
22757	YALI1_D12074g_5	GGTCCGAAAGGATCGTGTAG	6	53
22758	YALI1_D12074g_6	AAGTAGAAGAAAGTGTTGAG	48	385
22759	YALI1_D12091g_1	GTAGAACTTGGGGATGGCCG	42	172
22760	YALI1_D12091g_2	TGGCTGCTTCTCAAGAAGAG	12	71
22761	YALI1_D12091g_3	CTTCATCGACGCCTTCGTGG	8	51
22762	YALI1_D12091g_4	CTCATGTCTCTGTATGACAA	15	77
22763	YALI1_D12091g_5	TCCACTCTCCTCCCGACAAC	2	24
22764	YALI1_D12091g_6	AGACATGAGCTTCTGCTCGT	23	98
22765	YALI1_D12135g_1	ATGAGCCAGTAAGTCCTGAA	27	166
22766	YALI1_D12135g_2	TGGGGTTCGCTCTCATTTGG	20	201
22767	YALI1_D12135g_3	CAAAGCCAGTGAGTCCAGAA	48	323
22768	YALI1_D12135g_4	CTGGCTCCTTCGGCTCTCGT	19	76
22769	YALI1_D12135g_5	CCAGAACGGCAATAAGAGCT	17	22
22770	YALI1_D12135g_6	TCACTGCTCTTTGGACTTAA	42	147
22771	YALI1_D12147g_1	TGGAGCCTCCGTTATCTCCG	19	123
22772	YALI1_D12147g_2	GAGCAGGAATACGATTCCCG	1	2
22773	YALI1_D12147g_3	CCAGAACGTGAAGGTCTACG	1	0
22774	YALI1_D12147g_4	GATTCCCGCGGAGATAACGG	0	24
22775	YALI1_D12147g_5	GTCCGAGGAAGATCTTCCCG	0	0
22776	YALI1_D12147g_6	CAGAACGTGAAGGTCTACGA	1	0
22777	YALI1_D12172g_1	TCTCCGAACGCATAGAGCAG	9	9
22778	YALI1_D12172g_2	AGATGGCAGAGATTGCTGGC	1	22
22779	YALI1_D12172g_3	CATTGTGGACACGTGTCATG	0	0
22780	YALI1_D12172g_4	CAATGATCCATACCCCGAGA	2	2
22781	YALI1_D12172g_5	CCAGAGCAGCAACCGTCTCG	6	3
22782	YALI1_D12172g_6	AAACCTCTGCTCTATGCGTT	18	24
22783	YALI1_D12198g_1	GCGAATGCGGAGATTGTGAA	40	193
22784	YALI1_D12198g_2	AATCCCGAGAAGACGCCAAA	0	0
22785	YALI1_D12198g_3	GAGAATGTCGAGGTCCAGGT	1	0
22786	YALI1_D12198g_4	GTAAGTGGCAGAATCTGGGG	7	30
22787	YALI1_D12198g_5	CGACAAAGTCCACGTTGCGG	40	186
22788	YALI1_D12198g_6	GGTTGTTCATGAGAATGTCG	28	189
22789	YALI1_D12252g_1	ATACTGGGACGACTGTCGGA	14	83
22790	YALI1_D12252g_2	CATGAAGCGCAAGAAAACCG	0	7
22791	YALI1_D12252g_3	GGCCGGGCGTCAAAACACCG	4	25
22792	YALI1_D12252g_4	ATGTTAGCGGAATTTCACAC	7	42
22793	YALI1_D12252g_5	GGTCAAGCAAGACCCCTCAA	29	104
22794	YALI1_D12252g_6	GGTGTTGGCAGCCACAGCGT	7	65
22795	YALI1_D12271g_1	GCTTGGACTGAGCAAATATT	113	700
22796	YALI1_D12271g_2	AAGCGTCTGACCATCTCCAA	3	3
22797	YALI1_D12271g_3	GGTCAGCTCGGACTTGAGAC	21	154
22798	YALI1_D12271g_4	CCCCAAACATGTGTTTGCCG	3	8
22799	YALI1_D12271g_5	CTTCCTCCACGAGCTCGTCG	21	157
22800	YALI1_D12271g_6	TTTGCTCAGTCCAAGCTGCT	116	631
22801	YALI1_D12282g_1	GTGACGATACCGGTGCCACG	9	30
22802	YALI1_D12282g_2	GGGCAGATCGACCAGAGTCA	0	14
22803	YALI1_D12282g_3	GCAGTCGTCGGGCAAGTCCT	1	2
22804	YALI1_D12282g_4	ACCAGCCCAAGGACATTGAG	0	1
22805	YALI1_D12282g_5	TCTCGCGCACGATTTCGTTT	87	321
22806	YALI1_D12282g_6	CGATCTGCCCCAGATCACGG	0	0
22807	YALI1_D12315g_1	CTCCACCTGCTCCTACCAGT	13	106
22808	YALI1_D12315g_2	GGGGCCTCTCCTGTTCCCGG	30	110
22809	YALI1_D12315g_3	GGAGCAGCTGTTGCGCAGCA	37	60
22810	YALI1_D12315g_4	AGGCCCGTCTGTCGACCGAC	7	52
22811	YALI1_D12315g_5	TGCGCAACATCAGCTACACC	10	69
22812	YALI1_D12315g_6	CTACCAGTCGGTCGACAGAC	18	65
22813	YALI1_D12342g_1	CGGAAACCACATCATCCCCG	8	54
22814	YALI1_D12342g_2	TGGGAGGCGACACCACCGCG	5	34
22815	YALI1_D12342g_3	CACACCCTCAACATGCCCAA	0	14
22816	YALI1_D12342g_4	GTTGGCGTCCAGCATATGGT	27	108
22817	YALI1_D12342g_5	ATGGCGTCAAAGTTGTTGGG	5	19
22818	YALI1_D12342g_6	TGACGCCATCGACTGCTCGC	32	238
22819	YALI1_D12355g_1	AGTTGGCGTGACGGGTACGA	1	10
22820	YALI1_D12355g_2	ATCGGCGCGTCACAACACGG	0	23
22821	YALI1_D12355g_3	CGTTGTGTTGATGTATAGCG	15	126
22822	YALI1_D12355g_4	TTAGCCCTACCTATTCGATT	19	129
22823	YALI1_D12355g_5	CATCATGTCAGGACTCCCCC	14	55
22824	YALI1_D12355g_6	TTATTTTGACTGGATATCAG	54	166
22825	YALI1_D12376g_1	TTACGGAGACATGCTGCCGA	3	15
22826	YALI1_D12376g_2	ATAGAGTCGCGCGTTCTTGT	27	93
22827	YALI1_D12376g_3	GTGTTACAGGACCAACTAGC	6	20
22829	YALI1_D12376g_5	GTTCTAGTGTGGTTTTCGGT	5	9
22830	YALI1_D12376g_6	ATAACGAGTCTACTTGGTTA	5	7
22831	YALI1_D12403g_1	TCAGGGCGTTGAACATACCA	28	113
22832	YALI1_D12403g_2	GTTCGAGCTACCATGACCAT	75	269
22833	YALI1_D12403g_3	AGTTCCGGCAAAGAAACCAA	3	8
22834	YALI1_D12403g_4	CCCACATCGACAAGTCCAAA	13	103
22835	YALI1_D12403g_5	GGTATGTTCAACGCCCTGAC	41	251
22836	YALI1_D12403g_6	GTACAGGGCAACGTTACCGT	2	5
22837	YALI1_D12447g_1	GCTCCAATCCAAGTACAAAC	17	85
22838	YALI1_D12447g_2	GTATCGAGAGGTCGTATGAG	6	4
22839	YALI1_D12447g_3	CGAAGTTCGAAACGAGACCG	24	147
22840	YALI1_D12447g_4	GGACGGCCACTGAAGTAAGG	22	74
22841	YALI1_D12447g_5	GCGGCGATGGATCGTCCGGC	10	36
22842	YALI1_D12447g_6	GATTTGCCACGACAGAGAAG	15	152
22843	YALI1_D12483g_1	TTTCCGATCTCAACCGTGGG	0	2
22844	YALI1_D12483g_2	AGATCTGGCCGACGAAAACG	7	35
22845	YALI1_D12483g_3	CTTCCTTTGGACTAAAGTGT	7	26
22846	YALI1_D12483g_4	GCAGCAGGAAGAGAGGCGCG	1	8
22847	YALI1_D12483g_5	TCTTACGACCCCTCCAAACG	11	28
22848	YALI1_D12483g_6	ATCTTTGCTTCGTAGAGCAG	78	383
22849	YALI1_D12493g_1	CGTATGATCCACGATCTCCA	2	31
22850	YALI1_D12493g_2	GGGTCTTGTGGGCTGTCTGG	22	177
22851	YALI1_D12493g_3	GCTCTGGCATTCGCAGATCG	112	465
22852	YALI1_D12493g_4	CAGGTTAATGGATCGCAACG	1	0
22853	YALI1_D12493g_5	GGATCATACGACCGTACATG	8	14
22854	YALI1_D12493g_6	CAGATCTGTCGACACCAAGA	5	23
22855	YALI1_D12513g_1	CTACTGCTGTTTCTGTTACA	16	33
22856	YALI1_D12513g_2	CGGCGAAGATGAGACCTCCG	24	117
22857	YALI1_D12513g_3	CTTGCCAACGAGGTACTCGA	0	21
22858	YALI1_D12513g_4	GTAGGCAGCACCCTTAGTGG	13	37
22859	YALI1_D12513g_5	GGTGCCGGTGAGGACAATCA	6	44
22860	YALI1_D12513g_6	CGACCCGTCGAGTACCTCGT	1	48
22861	YALI1_D12523g_1	TGGTTACGAGAACCGCCCGA	58	273
22862	YALI1_D12523g_2	CTTCTGTTTCAACCTTCGGG	36	267
22863	YALI1_D12523g_3	GCCCGAAGGTTGAAACAGAA	15	54
22864	YALI1_D12523g_4	TCTGGGCTCCTGTCAACTCG	7	61
22865	YALI1_D12523g_5	TCCATCTCCTCAGGAAGCAA	1	10
22866	YALI1_D12523g_6	CCAGTGTCTCCAACCTGACA	11	49
22867	YALI1_D12543g_1	GAAGGGAGTCCACATCCACG	18	49
22868	YALI1_D12543g_2	GCTCGCCTCCTCGAACCCAG	0	0
22869	YALI1_D12543g_3	GTAGGCGGCAAGAGGATGGA	0	0
22870	YALI1_D12543g_4	GCTGGACTCTGGAAGAAACC	0	3
22871	YALI1_D12543g_5	GTAGTCCTCCTGCGTCAGCT	97	807
22872	YALI1_D12543g_6	TCTCGTGCCTGGTTCTGGAA	2	6
22873	YALI1_D12567g_1	CACCTTGGCGAGAGCCCGCG	1	40
22874	YALI1_D12567g_2	CCTTGTGGTCCGACACCGAG	7	121
22875	YALI1_D12567g_3	GACCTACTCAGTTTCAGCAC	0	0
22876	YALI1_D12567g_4	GGTCCATCCCATCTACACCA	10	61
22877	YALI1_D12567g_5	GATGGGATGGACCCACATGG	30	124
22878	YALI1_D12567g_6	ATCTGCTCCTTGGTGTAGAT	14	41
22879	YALI1_D12587g_1	GTTTGCGGCGGTATATAGAG	20	131
22880	YALI1_D12587g_2	CTACACTCTCGTCTTTCAGG	25	53
22881	YALI1_D12587g_3	CCTGCCCATCAACTTTTGCG	70	407
22882	YALI1_D12587g_4	CTAAATGGCGAGAACAGGGG	3	17
22883	YALI1_D12587g_5	CAGCCTGGAGAGCGTTGGCG	5	6
22884	YALI1_D12587g_6	TTTACCTCGCAAAAGTTGAT	12	126
22885	YALI1_D12626g_1	GTATTTGCCCCACAACTCGG	0	0
22886	YALI1_D12626g_2	TGGTGGATGCAGAAGCCACG	9	50
22887	YALI1_D12626g_3	GCAGAACGAGACTCGAAAAA	0	4
22888	YALI1_D12626g_4	GAAACAGCAAGCATATACCG	3	24
22889	YALI1_D12626g_5	AGGAGTCCAAGAGCACCAAG	8	5
22890	YALI1_D12626g_6	TTACAGCGACAGCGAGAGCG	0	10
22891	YALI1_D12630g_1	AGCGGAAAAGGACTACACCG	28	95
22892	YALI1_D12630g_2	CGACGAATCACTGATCAAAG	20	128
22893	YALI1_D12630g_3	AATCTCCTTGAGCACCCGCT	2	25
22894	YALI1_D12630g_4	CTGACCTGGCCTCTTCCAAG	0	1
22895	YALI1_D12630g_5	AGGCCAGGTCAGAAGCCTGT	0	3
22896	YALI1_D12630g_6	TGTGGAGACGACCAAGGATG	19	116
22897	YALI1_D12646g_1	GCTCCTCACGGCAAGCCACA	15	61
22898	YALI1_D12646g_2	ATTTGTGGCACCAGGCCTAG	75	310
22899	YALI1_D12646g_3	GATCTCATCCTTGCTCCTCA	21	113
22900	YALI1_D12646g_4	TGCAACTCCCCAAGACACCA	0	9
22901	YALI1_D12646g_5	ACGAGGCCAACATCACCGCC	7	23
22902	YALI1_D12646g_6	ACCTCAACACATACTTGGGG	2	11
22903	YALI1_D12690g_1	AACTACTGCCTGATTCCGAT	29	186
22904	YALI1_D12690g_2	AGCATGGCTATAGTTCCGAT	8	111
22905	YALI1_D12690g_3	CAAGGACCATGACCGATGCG	19	131
22906	YALI1_D12690g_4	ACTTGAGCAGAAACCTGCCC	2	3
22907	YALI1_D12690g_5	TGCCGGTGAAGAGAACCGCA	8	42
22908	YALI1_D12690g_6	ATGGTCACCGAGCGAATCTT	2	9
22909	YALI1_D12723g_1	TTTCGTGCCCTACATTCTCG	83	479
22910	YALI1_D12723g_2	GCAACAGATTGATCAGTTGG	67	397
22911	YALI1_D12723g_3	CAGGAGATAGAGAAAGCAGA	0	6
22912	YALI1_D12723g_4	GGTGTGGTCACTCTGGGCAT	5	15
22913	YALI1_D12723g_5	AGAAACTGCAGCCCCACAAG	2	6
22914	YALI1_D12723g_6	TCTCGAGACTTGAATCTGGA	10	118
22915	YALI1_D12750g_1	TCACTCGCTTGACAGCCACA	1	0
22916	YALI1_D12750g_2	TCCATCGCCCAGACTCTCCA	0	1
22917	YALI1_D12750g_3	GGAGGTGGCCAGTCGACCAA	1	0
22918	YALI1_D12750g_4	GCCTGGTCACTCTCACCATG	1	1
22919	YALI1_D12750g_5	ACACGGGCTTGTGTTTACCC	0	0
22920	YALI1_D12750g_6	GGCCACGTCCACAAAGTGCC	7	50
22921	YALI1_D12760g_1	TTCTAAATCTCCGCTTCGAG	40	251
22922	YALI1_D12760g_2	GGGCGAACGATGTCTGTACG	20	41
22923	YALI1_D12760g_3	AATCATCCAGCGGTTCGACG	17	59
22924	YALI1_D12760g_4	GTCGCTGTGCGGTCACTACG	3	23
22925	YALI1_D12760g_5	TGCGACAGAGATACCTTCCA	11	36
22926	YALI1_D12760g_6	GCTGAAGTTTGACATCTCCA	8	41
22927	YALI1_D12790g_1	GTCTCTGATCGCGCGAACCG	38	263
22928	YALI1_D12790g_2	GCAAACGAATAACAATTGAC	16	19
22930	YALI1_D12790g_4	GATCAGAGACCAGGACAATG	1	5
22931	YALI1_D12790g_5	TCCCCAATACAAACAAGAAC	1	5
22932	YALI1_D12790g_6	GCACGGTGATCAGGGACTGG	0	0
22933	YALI1_D12815g_1	AGACGATGCTAGTAGCCACG	46	181
22934	YALI1_D12815g_2	GAACACGGTCACCAACCACG	23	185
22935	YALI1_D12815g_3	TCAACTATGATCTTCCACAG	4	22
22936	YALI1_D12815g_4	TTCAAGCATCTGAAGCACAG	11	74
22937	YALI1_D12815g_5	GCGCATCTCTCCAGCGAACA	48	190
22938	YALI1_D12815g_6	GCTGTGGAAGATCATAGTTG	20	111
22939	YALI1_D12832g_1	GTACAATGTCGACATGCGGT	8	8
22940	YALI1_D12832g_2	GCTGGGGTCCTCAATATGGT	12	78
22941	YALI1_D12832g_3	CCATATTGAGGACCCCAGCG	42	206
22942	YALI1_D12832g_4	GAGCGACTCCGAACCCCAAA	24	149
22943	YALI1_D12832g_5	TTGAACGTGAGGATCCGCGT	1	20
22944	YALI1_D12832g_6	GCATGTCGACATTGTACACG	106	422
22945	YALI1_D12858g_1	CCTCCCCCTCGAAAAAACTG	7	58
22946	YALI1_D12858g_2	GTTCAGTCAATAATTTCAAT	110	516
22948	YALI1_D12858g_4	TGTACCCCAGTTTTTTCGAG	22	174
22949	YALI1_D12858g_5	GCGCCATTGGAAGGGCCCAT	2	3
22950	YALI1_D12858g_6	ACTGTACATACAAATACGAC	5	96
22951	YALI1_D12871g_1	CTCTTCTCTCTCCTCTCACA	8	83
22952	YALI1_D12871g_2	GATACTGACCAGAGATGCAG	9	42
22953	YALI1_D12871g_3	TCACACAGCAGGCATGAAAA	35	311
22954	YALI1_D12871g_4	GGAGAGAGAAGAGAGGGAGG	0	0
22955	YALI1_D12871g_5	TAGTAGGAGACGGAGTCTGT	12	34
22956	YALI1_D12871g_6	TGTGAGAGGAGAGAGAAGAG	1	19
22957	YALI1_D12877g_1	GTACGAGCACGCACACGCCT	2	0
22958	YALI1_D12877g_2	CTGCCAACTCTATTAAGAAA	0	31
22959	YALI1_D12877g_3	GCTTTTTGGGACAAGAACTG	5	144
22960	YALI1_D12877g_4	AGGCCACTACAGCGACTCGT	2	19
22962	YALI1_D12877g_6	GCTGTAGTGGCCTTGCGAGA	8	37
22963	YALI1_D12880g_1	TTTCCCCACTCATTTCGTGG	6	55
22964	YALI1_D12880g_2	GTCTGCATACACACAACAGT	75	363
22965	YALI1_D12880g_3	CGTTCCGTCGAAGCTTCGAA	30	78
22966	YALI1_D12880g_4	GGTGGGGAAGAGCGACACAA	14	25
22967	YALI1_D12880g_5	GCATTCCGAACAGAATGTGG	2	26
22968	YALI1_D12880g_6	GTCGAAGCTTCGAATGGACA	26	238
22969	YALI1_D12909g_1	AATTCTACAGATCGAAACGG	2	24
22970	YALI1_D12909g_2	GATTGAGGAAGACGGAGGGG	3	3
22971	YALI1_D12909g_3	GATCCAACCTCAACTTTGAT	7	17
22972	YALI1_D12909g_4	GATGGGCTGCTCAAGGGCGA	18	24
22973	YALI1_D12909g_5	GGGAACGTCGACCACCGCTG	4	37
22974	YALI1_D12909g_6	GTAGGCCAGCATTTCGCCAG	89	539
22975	YALI1_D12930g_1	CTCTACTTCGAGGACAACGC	2	2
22976	YALI1_D12930g_2	CAGTTCATGATGGCTCCGAC	1	1
22977	YALI1_D12930g_3	CTTGGACTGTCGAACAACAA	1	0
22978	YALI1_D12930g_4	GTTGTCAGCGCAGTTCATGA	0	0
22979	YALI1_D12930g_5	GCAGTTCATGATGGCTCCGA	1	1
22981	YALI1_D12940g_1	TTTCCTGCCGAACTTCAACC	10	32
22982	YALI1_D12940g_2	TGATGTGGAGGACAACAGCA	7	3
22983	YALI1_D12940g_3	ACTTGTATCGCAGTATCAGT	26	144
22984	YALI1_D12940g_4	CCGACCATCAGTACAAGTTG	10	86
22985	YALI1_D12940g_5	CCCCAACTTGTACTGATGGT	23	46
22986	YALI1_D12940g_6	GATCAATAAGCACTTCAACC	8	20
22987	YALI1_D12964g_1	GGTACCAGTTCGTTGACGAA	42	275
22988	YALI1_D12964g_2	TCGAACGCGCCATTACACGA	11	66
22989	YALI1_D12964g_3	GTACCCGTGCCTCATTTGTA	2	27
22990	YALI1_D12964g_4	TCTTCCGTACAAATGAGGCA	11	63
22991	YALI1_D12964g_5	GCTTCGGATTCCGAGTCTGA	41	173
22992	YALI1_D12964g_6	CGACGTTTCAGACGTTTCAG	142	517
22993	YALI1_D12996g_1	GATCGGCTCTTTCAAAACGT	46	296
22994	YALI1_D12996g_2	TCAATATACAGAGTGTCGAG	0	0
22995	YALI1_D12996g_3	TCCTTCTGATGGGTCTCCGG	1	9
22996	YALI1_D12996g_4	AGACCCATCAGAAGGACCTT	0	24
22997	YALI1_D12996g_5	TCGGCTCTTTCAAAACGTCG	51	166
22998	YALI1_D12996g_6	ACCAATACATTGACTCTGAT	22	101
22999	YALI1_D13013g_1	GCTAGTATCGCAACCAACCA	19	61
23000	YALI1_D13013g_2	ACAACGGATACGGAACAGGA	18	55
23001	YALI1_D13013g_3	AAAGGAGTGACTGGAAACCG	14	36
23002	YALI1_D13013g_4	ATTTGGTCAAATCCGCACCT	1	12
23003	YALI1_D13013g_5	AGTCATCTCGAAGAGGTCTG	8	32
23004	YALI1_D13013g_6	CTTCGAGATGACTCCAGTAG	13	32
23005	YALI1_D13019g_1	CAGACCGTAATCCCTCAACA	9	53
23006	YALI1_D13019g_2	TGTGAATTCGCAGTTTGCCT	33	215
23007	YALI1_D13019g_3	GTTTGATTTCTCCACTGCCG	72	486
23008	YALI1_D13019g_4	GGCAAACTGCGAATTCACAA	16	150
23009	YALI1_D13019g_5	ATATGCCGTACTCGTACAAG	6	32
23010	YALI1_D13019g_6	TCAGTTCAGATAGTCGCGTG	8	11
23011	YALI1_D13042g_1	GAACTCGTAGTTGGGCACCG	5	53
23012	YALI1_D13042g_2	ATACAAGGAAATGCGACACT	70	331
23013	YALI1_D13042g_3	TCTCATGGAGAGATTTTCCC	2	5
23014	YALI1_D13042g_4	ATAGAAGGACTCACAGCTAC	60	118
23015	YALI1_D13042g_5	AGCTAGAGTTTTATGTTCCA	2	8
23017	YALI1_D13071g_1	GGTCGTACTGGCGCGATACG	10	55
23018	YALI1_D13071g_2	CGCCACCATCAGACAAGCCG	0	14
23019	YALI1_D13071g_3	GCGGACATTTCCGATCGAGA	1	35
23020	YALI1_D13071g_4	AGACGCCTGGAGATGCAAAG	6	77
23021	YALI1_D13071g_5	ACGCCTGGAGATGCAAAGAG	8	61
23022	YALI1_D13071g_6	GTCGGCTGCAGAGTCCACGG	23	95
23023	YALI1_D13108g_1	TGAAGAGAAGGAGAAATCCG	8	51
23026	YALI1_D13108g_4	GGCTTTTCCACCTTGGAGCG	37	143
23027	YALI1_D13108g_5	CATCCCATAGTGCCTCAACC	10	21
23028	YALI1_D13108g_6	GCCTCAACCTGGCTCTGTGG	29	94
23029	YALI1_D13124g_1	GCGAACTGCCCAGAGCCAGG	3	5
23030	YALI1_D13124g_2	CATTCGCTTGAAGCTCTTGG	1	15
23031	YALI1_D13124g_3	TTCGGTTAGAGAAGTCCTCG	4	8
23032	YALI1_D13124g_4	TTTCGGTTAGAGAAGTCCTC	4	8
23033	YALI1_D13124g_5	TCTGGGCAGTTCGCTCCTGG	65	230
23034	YALI1_D13124g_6	ACGTTTCTCGGTCGTTTTCG	17	85
23035	YALI1_D13126g_1	ACTGGCCGACCAGCTCAACG	0	0
23036	YALI1_D13126g_2	TCGAAAGCAGTCATTCCGGG	28	214
23037	YALI1_D13126g_3	TGGACCTCGATCTTTCAAGG	0	0
23038	YALI1_D13126g_4	GGTGAAATGCTGCCTGTGCG	9	61
23039	YALI1_D13126g_5	GAATCGTCAGTTGTACCACC	13	23
23040	YALI1_D13126g_6	CCAGCTCAACGAGGACGCCG	1	0
23041	YALI1_D13160g_1	AGTGTCGATTCGGTACCACA	15	112
23042	YALI1_D13160g_2	CATCAAATATGGAGGTGTCG	6	84
23043	YALI1_D13160g_3	CCATATTTGATGTAGCTCAA	37	176
23044	YALI1_D13160g_4	AGCAGTACCGCTATACAAGG	27	132
23045	YALI1_D13160g_5	TTGACTTCCTCCTTGTATAG	12	59
23046	YALI1_D13160g_6	TACCGTGGACTGGAGTTTGA	3	26
23047	YALI1_D13201g_1	GTAGAAGCGGACGAGAACCG	7	38
23048	YALI1_D13201g_2	CACCATCCACGAAGAAACAG	24	84
23049	YALI1_D13201g_3	GTGTTCCCTACATTGAGCTG	23	141
23050	YALI1_D13201g_4	GGTTAGGTAGGTCGTAGAAG	0	3
23051	YALI1_D13201g_5	GCATACATCAACAAGTACAT	11	82
23052	YALI1_D13201g_6	TCTCTGTTCTTCAATTACGA	37	404
23053	YALI1_D13226g_1	GTGTGATGTTTCGGTCACAT	0	0
23054	YALI1_D13226g_2	TCGGTAGTCAGAGAAGCCGT	32	212
23055	YALI1_D13226g_3	TCCGAGCTTCAGAGACACCA	1	1
23056	YALI1_D13226g_4	CGACTCTTCACACATTGCCC	22	123
23057	YALI1_D13226g_5	GGCAATGTGTGAAGAGTCGA	93	556
23058	YALI1_D13226g_6	TCTCTGAAGCTCGGATCCGA	15	125
23060	YALI1_D13238g_2	GGGTTAGTATAGGTAAAGAA	9	74
23061	YALI1_D13238g_3	CGAGAATCTTTCGGCCAGCG	0	0
23062	YALI1_D13238g_4	ACTAACCCAGGTCTTATCCC	3	15
23063	YALI1_D13238g_5	CAGCTCGTCGACGGTCTCGT	58	288
23064	YALI1_D13238g_6	TTCGAGCTCTTCAAGCAGAC	12	112
23065	YALI1_D13251g_1	GCAGAGCTGTGGACAGAAAG	23	83
23066	YALI1_D13251g_2	CCAAACTGCAAACAGTACAC	12	7
23067	YALI1_D13251g_3	TTGTTAGGAGGCTAAGGCGG	6	22
23068	YALI1_D13251g_4	GAGTGTGAGATATTGTTAGG	10	67
23069	YALI1_D13251g_5	TGTTTTGTTGGACTAAAAAA	46	240
23070	YALI1_D13251g_6	GGAGTCAATGTACAGTGGCT	6	63
23071	YALI1_D13298g_1	GTTGGCGTAGTTGTGCTGCA	22	105
23072	YALI1_D13298g_2	TATCAACTACATCGACCTTG	20	29
23073	YALI1_D13298g_3	CCTCGGCCTTGGAAGAAGTT	10	41
23074	YALI1_D13298g_4	TTTCGCATCTACGGTGGTCA	12	141
23075	YALI1_D13298g_5	TGGCGTAGTTGTGCTGCACG	21	57
23076	YALI1_D13298g_6	AACCACTTTCGCATCTACGG	39	192
23077	YALI1_D13315g_1	GCTCACACAAGAGCCCCCCA	12	106
23078	YALI1_D13315g_2	TAGACTCCAGATCTTCGCTG	9	76
23079	YALI1_D13315g_3	TATACGTTGTCACTGCGCCG	1	9
23080	YALI1_D13315g_4	CAGCCCTACCTCCAGCCCCA	1	39
23081	YALI1_D13315g_5	AGGTTCGCATTGCAGAGCCG	12	63
23082	YALI1_D13315g_6	GTGACAACGTATATCCCAAA	2	14
23083	YALI1_D13341g_1	CGTCGCACTTGACTTTGCGA	12	85
23084	YALI1_D13341g_2	GTTGATGAAGTGTCTGACCG	33	119
23085	YALI1_D13341g_3	GGCTGAAGACAGCCGAGAAG	3	16
23086	YALI1_D13341g_4	AGGCAAAGAGTTCGTCGCGA	21	58
23087	YALI1_D13341g_5	CGTCGCAGTACAGTTTATGG	10	141
23088	YALI1_D13341g_6	CCAGCGGGACCTCGAGCAGG	1	15
23089	YALI1_D13368g_1	ATGGCGGTCCAAATACGCCG	16	29
23090	YALI1_D13368g_2	GAGACACCAGGTCCACATGG	0	83
23091	YALI1_D13368g_3	GGAGGCCGTGGAGCCCAAAA	11	40
23092	YALI1_D13368g_4	TAAAGTCGCCCAAAAACAAA	24	133
23093	YALI1_D13368g_5	CTCCACGGCCTCCAGATAGT	4	32
23094	YALI1_D13368g_6	CGGCCTCCAGATAGTCGGTA	2	51
23095	YALI1_D13388g_1	GGTGTGGTGTGAGAGTTGTG	4	60
23096	YALI1_D13388g_2	CAATGAGCAGATTAACAAGG	54	199
23097	YALI1_D13388g_3	GCCCTCCTGGGAAGGCATGA	0	4
23098	YALI1_D13388g_4	ACCGTCATGCCTTCCCAGGA	5	30
23099	YALI1_D13388g_5	GCTCAATGAGCAGATTAACA	11	97
23100	YALI1_D13388g_6	CTCCTGGGAAGGCATGACGG	8	68
23101	YALI1_D13403g_1	GCTGTAGTCACACAAACAGA	19	93
23102	YALI1_D13403g_2	GCATGCCGTGGGTGTGAGCG	3	25
23103	YALI1_D13403g_3	GTACAGCCCAGTTTGGGGGG	6	40
23104	YALI1_D13403g_4	CCAGGGGTCGGGCATGCCGT	3	2
23105	YALI1_D13403g_5	GCGTCCGAAAAGCCTCTCAG	2	41
23106	YALI1_D13403g_6	AGCTCCAGTCGTCACTCCAG	27	174
23107	YALI1_D13450g_1	CGTAAAGTAGACGTACTCTG	28	107
23108	YALI1_D13450g_2	AGAAAACTCGCACAATCAAT	84	337
23109	YALI1_D13450g_3	GTAAAGTAGACGTACTCTGG	28	107
23110	YALI1_D13450g_4	CGAAAGGCCAAGCTGGGCAA	1	17
23111	YALI1_D13450g_5	CCAAATCTCGTTTGACCCGG	43	168
23112	YALI1_D13450g_6	CAAGAATCCCACCGTCACGC	105	546
23113	YALI1_D13496g_1	CGCCATTTCACACATCAACG	66	337
23114	YALI1_D13496g_2	AATCAGGTAATCCATGACGA	27	252
23115	YALI1_D13496g_3	CTATAAAGAAAGCGACGCAG	173	680
23116	YALI1_D13496g_4	CATGGATCTGACGCTGTCGA	6	47
23117	YALI1_D13496g_5	CATGACGATGGAGTTGAGAT	10	48
23118	YALI1_D13496g_6	CCTGATTGTGGAGGGCTACA	18	44
23119	YALI1_D13510g_1	GGATGACCTGGAGATCATCG	22	95
23120	YALI1_D13510g_2	ATCACCGACCAATTGAACAA	6	51
23121	YALI1_D13510g_3	CCACGAGGGACAATTGCGCG	40	181
23122	YALI1_D13510g_4	CTTCCCTGCCCGTATCCCCA	3	115
23123	YALI1_D13510g_5	CCCCCAAGACCGCCGAGCGA	5	16
23124	YALI1_D13510g_6	CTACCACACTGCTCTGCCGT	4	13
23125	YALI1_D13545g_1	GGATACCGACGCTAACTCCG	14	82
23126	YALI1_D13545g_2	CTTCTGGTCAAGGAGACCGG	5	6
23127	YALI1_D13545g_3	GCAAAGGGAGAGAAGCCACC	0	1
23128	YALI1_D13545g_4	GCTGGGCCACGACCACCTTT	42	195
23129	YALI1_D13545g_5	ATCATTGGCGACATTCTTGG	14	80
23130	YALI1_D13545g_6	GCCAAGCGAGACCAGTGGAA	18	72
23131	YALI1_D13574g_1	AGATCAATCAGGTTAAGAGA	14	59
23132	YALI1_D13574g_2	TGTGCCCAAGAACTATCCCA	37	164
23133	YALI1_D13574g_3	GGACGCTGCCCGAGATGCCG	11	37
23134	YALI1_D13574g_4	CTTCTTCGAGATCACGGCAG	25	256
23135	YALI1_D13574g_5	CCTGAGTCACTCTCTGGGAG	24	217
23136	YALI1_D13574g_6	CGAAATTTCGAACGGAAAAT	38	170
23137	YALI1_D13611g_1	GAGATTTTATTGATGCCCAG	42	264
23138	YALI1_D13611g_2	CTTGCGCTATTGATGCTGGG	0	0
23139	YALI1_D13611g_3	GCTTGCCTCGTATTGCAGCT	2	5
23140	YALI1_D13611g_4	ATTCGACGCATGGTTCAGCG	1	0
23141	YALI1_D13611g_5	GTATCTTCAGCTGCTGTCCG	18	55
23142	YALI1_D13611g_6	ACTTGGAAGTTCGAACAGCG	13	0
23143	YALI1_D13679g_1	TGGAGTGGAGAGTCTCCCCC	7	13
23144	YALI1_D13679g_2	GATGAGCGAACGGCATCGAT	0	0
23145	YALI1_D13679g_3	TGTATGTTGGGCGAACTGTG	2	9
23146	YALI1_D13679g_4	GCTGGAAGTCAGACAGCGCC	2	9
23147	YALI1_D13679g_5	TCAACAAGCTGATGAGCGAA	2	33
23148	YALI1_D13679g_6	GCTGCTGGCTTGCTGGACGT	0	3
23149	YALI1_D13686g_1	TGTACTGCTTCATAATCGCA	26	15
23150	YALI1_D13686g_2	CAAGGAGAAACAAAACACCG	15	121
23151	YALI1_D13686g_3	CCAGCATGTCGCCCACGTGG	0	2
23152	YALI1_D13686g_4	CAGTACAGTGAGCACCACAA	57	255
23153	YALI1_D13686g_5	CGAAGCGTCCAGCTGGACAG	7	22
23154	YALI1_D13686g_6	GAAACAAAACACCGAGGCCG	5	34
23155	YALI1_D13707g_1	CCTCAATGACCACAACCAGT	15	17
23156	YALI1_D13707g_2	GTAGTGCGACCCCTTCTTGA	19	119
23157	YALI1_D13707g_3	ACACACCCTTCCAGTCCCAC	0	11
23158	YALI1_D13707g_4	GCCGAACCAACCTTCAAGAA	2	4
23159	YALI1_D13707g_5	GGATTCCTGTTCGAAGCAGA	2	3
23160	YALI1_D13707g_6	AGAGGCTCGCAGCCCACCAG	3	15
23161	YALI1_D13716g_1	TTACGATCTTGAGCGAAGCG	5	58
23162	YALI1_D13716g_2	GCTTCGCTCAAGATCGTAAA	7	58
23163	YALI1_D13716g_3	CCAGAGCAACAACTACAAGG	5	24
23164	YALI1_D13716g_4	GGCATCCAGCTCTATCCCCA	9	31
23165	YALI1_D13716g_5	CAGCTCTCAGAACTCCGCCT	38	160
23166	YALI1_D13716g_6	AACACCGAGAAGACAGACCG	4	25
23167	YALI1_D13788g_1	GCACACGCTGGGGAAACACG	14	36
23168	YALI1_D13788g_2	TGACTCTTCCTACAACCAGA	24	123
23169	YALI1_D13788g_3	CTTGGCCATGTACTTCCGCA	24	63
23170	YALI1_D13788g_4	GAGATGTTCTGCTAGAGCAA	39	330
23171	YALI1_D13788g_5	GACCGATCGCCCCGACCAGG	42	261
23172	YALI1_D13788g_6	GGTCCACAGATACGACGCCA	6	27
23173	YALI1_D13790g_1	GCCCGAATAAGAACGTCGGA	4	6
23174	YALI1_D13790g_2	AGAGCCCAACCAATTCCGGC	1	0
23175	YALI1_D13790g_3	GCAGACAGCAGCTTGGGCAA	3	0
23176	YALI1_D13790g_4	GGTGGTGAAGAACTCGTCCG	39	187
23177	YALI1_D13790g_5	ATCAGCCCGAATAAGAACGT	0	0
23178	YALI1_D13790g_6	TCTGCGCTGCATCCACCGGC	4	17
23179	YALI1_D13816g_1	TGTAGGGGCACAGAACGTAG	6	23
23180	YALI1_D13816g_2	TGTTGGGGTCTCAACAACAG	21	76
23181	YALI1_D13816g_3	GCCCATGTCCTGGAAATCGG	4	61
23182	YALI1_D13816g_4	CAAGCGTACAATCAGATGCG	0	9
23183	YALI1_D13816g_5	CGAGTGCGAGATGATTTGGT	1	53
23184	YALI1_D13816g_6	TGGAAGCGATGGACGAGACA	20	143
23185	YALI1_D13865g_1	GCTGTTGGAGAATCTCAAAA	2	12
23186	YALI1_D13865g_2	AGTGACGTCAGTCGATACGA	8	42
23187	YALI1_D13865g_3	CGAGACTCTACCGAATTGAA	3	14
23188	YALI1_D13865g_4	TGCCCAAGAAGATCAAGAAG	13	32
23189	YALI1_D13865g_5	GAGTGACGTCAGTCGATACG	8	41
23191	YALI1_D13871g_1	CGTTGTTGCCAGCAGAAAAA	30	140
23192	YALI1_D13871g_2	ACGCGAACATAACACCCCAT	4	31
23193	YALI1_D13871g_3	CCACTTTGTCGTGCTTCTGA	9	95
23194	YALI1_D13871g_4	CCCTCTCTGTCTCGATCCAA	0	0
23195	YALI1_D13871g_5	CCCTTGGATCGAGACAGAGA	0	0
23196	YALI1_D13871g_6	GAACTCGGCATCGAAAACCT	59	295
23197	YALI1_D13916g_1	ACTGTCTCCTTGCCTCAGGT	26	107
23198	YALI1_D13916g_2	GTGGTTCTGGACGAGCCCAA	35	78
23199	YALI1_D13916g_3	CCAGAACCACAAAGTTGCGA	5	73
23200	YALI1_D13916g_4	TCCAGAACCACAAAGTTGCG	5	73
23201	YALI1_D13916g_5	TCGTCCATGGCGTTTCTGAG	2	0
23202	YALI1_D13916g_6	TACCAAAGACAGACCATACG	29	123
23203	YALI1_D13963g_1	CTACGAGTACCTGTGCCAGG	66	326
23204	YALI1_D13963g_2	CTTAGCCTCGATCTCCTCCA	2	0
23205	YALI1_D13963g_3	TCTTCTCCCGTCAAGCATGA	37	194
23206	YALI1_D13963g_4	TTTGCTGGAGAGATTGTCCA	40	262
23207	YALI1_D13963g_5	GGGCCAGCAGTGCATGTACG	18	59
23208	YALI1_D13963g_6	TGACGGGAGAAGACTTACCA	18	123
23209	YALI1_D13976g_1	ACAACCCCACGAATCAACAG	0	0
23210	YALI1_D13976g_2	GGCAAGGTCGAGTCTCAGGA	2	5
23211	YALI1_D13976g_3	CGTGGTTGGCCACTTCTACG	0	0
23212	YALI1_D13976g_4	GAGCAGGTGAAAAAGCTGGT	0	0
23213	YALI1_D13976g_5	TCGTCAACCTGGATGCCAAC	46	140
23214	YALI1_D13976g_6	GATGTTCTCTCCGAAATCGG	7	33
23215	YALI1_D14004g_1	GATGCGATATACAACGGTGG	3	16
23216	YALI1_D14004g_2	AAGGAGATCAAGACGCTCGA	16	164
23217	YALI1_D14004g_3	TCAGATGCGATATACAACGG	5	71
23218	YALI1_D14004g_4	CGATTTCTGGTTGGTCACGA	83	495
23219	YALI1_D14004g_5	CTTGGCAGAGACGATTTTGA	0	38
23220	YALI1_D14004g_6	GGCCTCCTGCAGCAATGAGA	7	24
23221	YALI1_D14058g_1	AGAATGGCCTGAACAGACCA	22	71
23222	YALI1_D14058g_2	TCAAGTCGCGAACTACCGCC	32	93
23223	YALI1_D14058g_3	ACTTCGCCCGAGTATGGCTA	6	75
23224	YALI1_D14058g_4	CTTGGTGTAGGCGGTCTCGA	3	11
23225	YALI1_D14058g_5	GCTATTCGAAAGAACGAGCT	0	8
23226	YALI1_D14058g_6	TTACGCCCCCGTCGAGGGCG	97	530
23227	YALI1_D14097g_1	GCTCGGAGAAAAGATCCTGG	0	1
23228	YALI1_D14097g_2	GCATGCAGAGACCAGAGACG	9	2
23229	YALI1_D14097g_3	GTACAAGGCCCACTTGAGGT	0	0
23230	YALI1_D14097g_4	GATCCTGGAGGACTTCCAAA	39	287
23231	YALI1_D14097g_5	GGTTGACCGAAGAGATTACG	0	21
23232	YALI1_D14097g_6	AGAACGGGCCGACACCACCG	51	204
23233	YALI1_D14104g_1	ATACCAGACATCCAATGCCG	17	85
23234	YALI1_D14104g_2	ACAATCTTGTTTCGACCACA	4	45
23235	YALI1_D14104g_3	CGAAGACTATCGAATGCACA	2	10
23236	YALI1_D14104g_4	AATGCGGGCCTGTTCAAGCA	0	0
23237	YALI1_D14104g_5	GAGCTCCCGCAGAATGGTGG	0	3
23238	YALI1_D14104g_6	AATAGAGGTTCGAACCATGC	96	470
23239	YALI1_D14125g_1	GCTGAGGTCCACAAAGTAGC	27	180
23240	YALI1_D14125g_2	AGAACACCTCAAACAACGCC	73	338
23241	YALI1_D14125g_3	CAAGTACTCTTCCCATTGCG	0	0
23242	YALI1_D14125g_4	CATGATGATGAAGAGAACGA	6	2
23243	YALI1_D14125g_5	CCTCTCTTCTTGACTTCTCG	4	46
23244	YALI1_D14125g_6	GATGAATCCCAGCTTCTCTT	2	0
23245	YALI1_D14156g_1	CCCAGCTCCGAAAAGTCACC	9	100
23246	YALI1_D14156g_2	AAGCACCACGAGATCCTCAG	7	39
23247	YALI1_D14156g_3	GCCCAGCTCCGAAAAGTCAC	7	97
23248	YALI1_D14156g_4	GGTCGCTGAGACCGGCAAAC	4	5
23249	YALI1_D14156g_5	AATCGAAAGCCTGAAGAAGG	1	12
23250	YALI1_D14156g_6	ATCCAGGTGAACCAGGAGAA	18	65
23251	YALI1_D14180g_1	ATGCTAACAAGCACCTACGG	2	94
23252	YALI1_D14180g_2	GGAGAACTTGGGGGTAAAGG	16	67
23253	YALI1_D14180g_3	ACACAGGCTTCTGAAGCGGG	7	33
23254	YALI1_D14180g_4	CGTAGGTGCTTGTTAGCATA	13	97
23255	YALI1_D14180g_5	CCTATGCTAACAAGCACCTA	22	34
23256	YALI1_D14180g_6	GCACCTGGACTCGTTGCTTG	29	257
23257	YALI1_D14190g_1	TCTGCAAGAGTCTACGTCAG	16	101
23258	YALI1_D14190g_2	CTCAAGGAATCCTTTCACAA	24	244
23259	YALI1_D14190g_3	TGAGCGGCGGAATGATTGCT	9	15
23260	YALI1_D14190g_4	GTATGCCTTGATTGATGTGG	8	56
23261	YALI1_D14190g_5	TGTCTTGCTAGCATGATTGT	11	75
23262	YALI1_D14190g_6	TTGTGAAAGGATTCCTTGAG	3	19
23263	YALI1_D14199g_1	GCTTGGACACAATAGCAGAT	13	31
23264	YALI1_D14199g_2	TGAGCTTGAGATCAACCCAC	0	8
23265	YALI1_D14199g_3	GGAAGCGGTGGTAAGACCGA	3	20
23266	YALI1_D14199g_4	GAAGTAGTAGGAAGAGGCGG	0	3
23267	YALI1_D14199g_5	GGAGAAGTAGTAGGAAGAGG	7	20
23268	YALI1_D14199g_6	CCTACCCCCGACTCCACCCT	4	19
23269	YALI1_D14224g_1	TCTGCTCTCGATGAACGTAC	0	1
23270	YALI1_D14224g_2	GTACTACTCGGGTGAATCAA	0	7
23272	YALI1_D14224g_4	AAATCTTGTCGAGAGCTCCG	0	4
23273	YALI1_D14224g_5	GCTGGAGTGGTCAACTATAA	1	1
23274	YALI1_D14224g_6	TTCAGGCCGTCCGAAACGAA	31	156
23275	YALI1_D14260g_1	ATAGACTGTGAGAGCATCGG	20	81
23276	YALI1_D14260g_2	GGTGTTTTGCGTATTCCGGT	10	90
23277	YALI1_D14260g_3	ACACCGTCAAGGGTTCCGAT	0	0
23278	YALI1_D14260g_4	ATAGTGGTTGTGGTATCAGA	6	48
23279	YALI1_D14260g_5	TCACTTCTCCACCTCCCCGG	2	17
23280	YALI1_D14260g_6	ACCACTATATACAGTCACTG	9	111
23281	YALI1_D14276g_1	TTTGTGGGAGAGGTACTAGA	1	0
23282	YALI1_D14276g_2	CTGGATCTCCAGCTGTACCG	0	0
23283	YALI1_D14276g_3	TCCACAATAGCGTCGTTGAG	30	142
23284	YALI1_D14276g_4	TCTAGTACCTCTCCCACAAA	2	36
23285	YALI1_D14276g_5	TGTGAAAATCACCTTCAGAA	15	69
23286	YALI1_D14276g_6	GGCCAGGTCATGTCCGGCGA	82	421
23287	YALI1_D14300g_1	GTACAAGGCCCCCATCGACG	20	118
23288	YALI1_D14300g_2	GCACGAATCCAGGAGAAGGT	10	27
23289	YALI1_D14300g_3	TGACGTACTTGCTCTTTCCG	0	1
23290	YALI1_D14300g_4	GGACAAGCAGCGAATGAGCG	15	73
23291	YALI1_D14300g_5	AGGAATGATCTTCTCCTGCG	36	151
23292	YALI1_D14300g_6	TGTGTCCCACAGGTGGTGCG	2	13
23293	YALI1_D14304g_1	TCAAGGAGTACGGTTCAACG	18	39
23294	YALI1_D14304g_2	GGATCCGTCTCAATGACAAT	89	466
23295	YALI1_D14304g_3	AATCTGACAGTTGGTTTGCG	29	112
23296	YALI1_D14304g_4	TACTACCCGCCAGATTACGA	74	354
23297	YALI1_D14304g_5	TTTGATATCAAAGCGCCAGA	193	655
23298	YALI1_D14304g_6	ACTTGCCGTCGTAATCTGGC	27	139
23299	YALI1_D14329g_1	CTAAACCCCAAGTACAAGGC	13	43
23300	YALI1_D14329g_2	TTTCATTGACGACGAAGTTG	68	461
23301	YALI1_D14329g_3	GACGATGGTTCCGAGAGCGG	0	0
23302	YALI1_D14329g_4	GAAGGCTCTTTATGACGACG	24	98
23303	YALI1_D14329g_5	ACAGAGCACTATGTCAAGGT	1	3
23304	YALI1_D14329g_6	AGCCAGTTGAGAAATCTGCT	0	1
23305	YALI1_D14333g_1	GTACCTGAAATCACAGGCCG	4	23
23306	YALI1_D14333g_2	AATCTCGCCGGAATACAAGT	0	28
23307	YALI1_D14333g_3	TGACCTCTACGGAATCTCGC	24	131
23308	YALI1_D14333g_4	TACTCTTTAAACTCACCAGG	31	256
23309	YALI1_D14333g_5	ATTCCGGCGAGATTCCGTAG	2	16
23310	YALI1_D14333g_6	GCAAAAGTACCTGAAATCAC	46	272
23311	YALI1_D14391g_1	GTTCAGGATGATCTGAACGG	10	1
23312	YALI1_D14391g_2	TCGTGGCGAGGAATTTGCAA	19	152
23313	YALI1_D14391g_3	TCGAATGCGTCAGAACTACG	16	83
23314	YALI1_D14391g_4	GGAGAACAAGAGCAGCACGG	0	6
23315	YALI1_D14391g_5	GCTCGAACTAAGACACACCT	12	21
23316	YALI1_D14391g_6	GCAGCAGCTGTACGTGGCCG	18	93
23317	YALI1_D14400g_1	GTACAAACGAAGATCCGTAA	4	10
23318	YALI1_D14400g_2	ATTCACATCGATAGCCCTTA	6	7
23319	YALI1_D14400g_3	AGGACTGGCCCTGAACCGCA	0	2
23320	YALI1_D14400g_4	GTGCTTAAACGTCCTACCGG	0	0
23321	YALI1_D14400g_5	CGTACAAACGAAGATCCGTA	5	15
23322	YALI1_D14400g_6	GCAGAGTACTTGCCCAACGT	7	9
23323	YALI1_D14423g_1	GCTCGGGGTTCAGATCATCG	28	103
23324	YALI1_D14423g_2	CATCGTCTCGGGTAATGAGT	12	56
23325	YALI1_D14423g_3	CGAGACACACGAATCAATGT	6	22
23326	YALI1_D14423g_4	CATTGATTCGTGTGTCTCGT	6	48
23327	YALI1_D14423g_5	CCTGTCACAGTCACAGTCCA	7	4
23328	YALI1_D14423g_6	ATTTCTCGGCCACTTTTCCA	13	89
23329	YALI1_D14424g_1	GTTCTGGTCGAGGGATTCGA	14	85
23330	YALI1_D14424g_2	GGAGATCGTGCAGTTCATGG	41	263
23331	YALI1_D14424g_3	CCATGGTGTGTAGTGTGCGG	12	108
23332	YALI1_D14424g_4	TCAGATGCAGATAGACACAC	10	122
23333	YALI1_D14424g_5	CCACCGCACACTACACACCA	36	86
23334	YALI1_D14424g_6	GATCTTGGCCTTGGATCGCT	35	121
23335	YALI1_D14431g_1	CAATTCTCCCAGAATCGTAG	5	0
23336	YALI1_D14431g_2	AAGCACGGAGCCCGAAACAG	15	73
23337	YALI1_D14431g_3	AGGTTTCTCCCTATCGACAG	8	4
23338	YALI1_D14431g_4	GGAGCTGCTGAATCGGCACG	57	205
23339	YALI1_D14431g_5	CTACGATTCTGGGAGAATTG	0	0
23340	YALI1_D14431g_6	AGACCCGCAATTCAACGACA	10	58
23341	YALI1_D14453g_1	TGAGCAGCTGGTCGACCACG	37	150
23342	YALI1_D14453g_2	GATCAAGTACATTTTGCACA	104	457
23343	YALI1_D14453g_3	TGGATTTTTGGCCAGCCACG	64	517
23344	YALI1_D14453g_4	GCAGATTGCTTCAGGCCAAT	17	114
23345	YALI1_D14453g_5	CTTTCCGACGTGAGAAACGC	0	45
23346	YALI1_D14453g_6	GTGGCTGGCCAAAAATCCAG	11	56
23347	YALI1_D14462g_1	CTGCCTTTGCCAATGTCGAA	81	482
23348	YALI1_D14462g_2	CAACGGAGCTTGGCACAACG	10	35
23349	YALI1_D14462g_3	CAGCCGTTCGACATTGGCAA	49	128
23350	YALI1_D14462g_4	TCAACTACCGAGCCATTGTG	1	1
23351	YALI1_D14462g_5	AGTGGTGCCTTCCAACGGCT	2	1
23352	YALI1_D14462g_6	GGCAGAGTGGTGCCTTCCAA	21	101
23353	YALI1_D14477g_1	ACAGTAATCTCGCCACCAGA	9	124
23354	YALI1_D14477g_2	CCAGCTCAGAGACAACAAGG	27	162
23355	YALI1_D14477g_3	TCGTCTTCACCCTGGCGCCG	22	202
23356	YALI1_D14477g_4	AGGAGCTGCAAAGACACCAG	4	67
23357	YALI1_D14477g_5	GAGATTACTGTTGCTGCAAA	101	448
23358	YALI1_D14477g_6	GTGGTCTTTGGTCTTGAGAA	19	148
23359	YALI1_D14489g_1	AATCCACCATCATCACCCAT	5	22
23360	YALI1_D14489g_2	ATCTCCTCCGAGATGACGAG	4	16
23361	YALI1_D14489g_3	CTGAGGATATGGCAGCCCAT	0	0
23362	YALI1_D14489g_4	CTATGCATCTGCAGATTCTG	14	75
23363	YALI1_D14489g_5	CATCTCGGAGGAGATCCAGC	14	32
23364	YALI1_D14489g_6	CACCGTTGACGAAAGCCGTG	18	52
23365	YALI1_D14500g_1	CCAAGCATGGTATCTCCCCA	14	19
23366	YALI1_D14500g_2	ACTCCACCAACTACAGCCAG	11	52
23367	YALI1_D14500g_3	CCCACTGCCGAGATGAGCCG	3	2
23368	YALI1_D14500g_4	TTATCGCACATGGAAAAGGT	2	10
23369	YALI1_D14500g_5	GTGGCGATGGACGTAACATG	3	2
23370	YALI1_D14500g_6	CACTGCCGAGATGAGCCGTG	12	4
23371	YALI1_D14532g_1	GTACTCGCAGTCTTACGACG	2	0
23372	YALI1_D14532g_2	TGGATCGTCCAAAAGTTCGG	5	27
23373	YALI1_D14532g_3	GGGACGCTGGTGTTAACGCA	0	0
23374	YALI1_D14532g_4	GATGGAGTCGAGTGTTCGGG	0	5
23375	YALI1_D14532g_5	AAGTTCGGAGGAACATCGGT	2	6
23376	YALI1_D14532g_6	TCTCGGATAGACTCAATGAT	4	8
23377	YALI1_D14560g_1	CAGTGCAGCCCAGAGAGCCG	2	24
23378	YALI1_D14560g_2	GCAGGCGCAGAAGACGTCGT	10	10
23379	YALI1_D14560g_3	GTACGCCGACGACGTCGTGT	4	39
23380	YALI1_D14560g_4	AGACGTGACGCCTATCCCAG	22	110
23381	YALI1_D14560g_5	CGACCCGGATCCCGATGCAG	1	0
23382	YALI1_D14560g_6	GGCTGTGGAAGACGCTGCCG	22	137
23383	YALI1_D14585g_1	GTAAGTCGTTTGAATCCTGC	2	26
23384	YALI1_D14585g_2	ATTCGCATGTTGACGCCCAG	23	80
23385	YALI1_D14585g_3	GCCTCCTTCGTAATCCGTAT	8	10
23386	YALI1_D14585g_4	CCTTCGTAATCCGTATCGGG	20	77
23387	YALI1_D14585g_5	GAGTGGTACTACGTGATCCA	11	57
23388	YALI1_D14585g_6	AGGAGCATACGGATATTGGG	8	113
23389	YALI1_D14609g_1	ATAGTCCTCGGGGGTCGCCG	18	95
23390	YALI1_D14609g_2	GCTCCAGCTGCTTCAATCGA	40	226
23391	YALI1_D14609g_3	TCGACGGTAATAGTCCTCGG	2	4
23392	YALI1_D14609g_4	GGAAGGTAGAGAATGCTCGC	0	88
23393	YALI1_D14609g_5	ACCTTCCTCGGCGACCCCCG	8	52
23394	YALI1_D14609g_6	GGAGGTCAAGCGGATCCAGT	24	153
23395	YALI1_D14628g_1	TTATGTCGCACGCGACTCCA	5	54
23396	YALI1_D14628g_2	AGGAAAAGTTCTGCTACGCG	14	181
23397	YALI1_D14628g_3	TGGCATATAGGCCCTTGCCT	44	149
23398	YALI1_D14628g_4	CTCAACATTGCCAAGAACCG	7	81
23399	YALI1_D14628g_5	ACTTTTCCTGGTTCAGACCC	9	63
23400	YALI1_D14628g_6	CCAGGAAAAGTTCTGCTACG	22	76
23401	YALI1_D14639g_1	ACTTGGGGTGAAAGTACTTT	15	50
23402	YALI1_D14639g_2	TTCTACAAGGCCCTTCCCCA	2	3
23403	YALI1_D14639g_3	AGTCGGAGATGTATCCAAAG	3	16
23404	YALI1_D14639g_4	TTCGGTAGTAAAGCTTGAAG	3	4
23405	YALI1_D14639g_5	ACCGAGAATCAGATGCAGGA	0	21
23406	YALI1_D14639g_6	TGGCGGTCTTGGGAAGAGCG	0	38
23407	YALI1_D14670g_1	TGATAATGAGAAAGACGCCC	20	16
23408	YALI1_D14670g_2	CGGGAGCGTAGAATGCACAT	16	30
23409	YALI1_D14670g_3	TCGAAGATGACGCTCAGCGA	28	249
23410	YALI1_D14670g_4	TCTGTGCTTTGCCGCGACGA	18	139
23411	YALI1_D14670g_5	AAAGAAGGACGCCTGTCTAG	1	12
23412	YALI1_D14670g_6	TGAGGTCGCCCACAATGATG	3	35
23413	YALI1_D14695g_1	TTATGTTGCGAGATTCGGAA	1	3
23414	YALI1_D14695g_2	GTGTGGCCACGGCCGAGCCG	2	12
23415	YALI1_D14695g_3	TGTCGATTCGGACCTCGGCT	16	33
23416	YALI1_D14695g_4	GAGATATCCGACTCGGAAAA	80	234
23417	YALI1_D14695g_5	CGAGATTCGGAACGGCTCGG	3	15
23418	YALI1_D14695g_6	ACAAGGCATCGACAAAGTGC	2	27
23419	YALI1_D14725g_1	CCATGGTGATGATAACTACG	2	28
23420	YALI1_D14725g_2	TATCCAGGAGTACTACCAAG	4	14
23421	YALI1_D14725g_3	GTACGAGCAGGGTCAGTACG	6	40
23422	YALI1_D14725g_4	GGTTCGCCGGACTCCTGCCG	3	4
23423	YALI1_D14725g_5	TCCTCTCTCGAGTTCAGAGA	3	9
23424	YALI1_D14725g_6	GGACGGCCCAGTGATCCTGG	12	210
23425	YALI1_D14805g_1	TATTGTACACAATTTCCGGA	10	79
23426	YALI1_D14805g_2	TCGCTTCTGTCAGCTCCGTA	22	131
23427	YALI1_D14805g_3	CGAGGACATTAAATACCCTA	3	40
23428	YALI1_D14805g_4	TGAAGCAGAAAGTAAAAGAG	13	141
23429	YALI1_D14805g_5	ATTGTCATCCAGCTTCAACA	10	45
23430	YALI1_D14805g_6	AGTGAGTACCCTCTGGTACG	6	30
23431	YALI1_D14840g_1	GCTGAGCAGAACAAACCGGA	29	115
23432	YALI1_D14840g_2	GTAGAGTCTTCATTTGGGCC	20	172
23433	YALI1_D14840g_3	TTGGTGTTCGATTCTCCATC	2	18
23434	YALI1_D14840g_4	TTTCTGTCGCAATCTCAGGT	6	103
23435	YALI1_D14840g_5	GATTGACTTTCCCATCTGCA	6	106
23436	YALI1_D14840g_6	GGCTCTGGACAAGTTCAACC	2	3
23437	YALI1_D14866g_1	ACACCTTTCTACAAGCTCCT	8	17
23438	YALI1_D14866g_2	TTCCGTCTGTTCTTCAACCG	89	431
23439	YALI1_D14866g_3	GTGTTTACACAACAGCGGGG	19	144
23440	YALI1_D14866g_4	AGAGGCCTACGAGTTGAAAG	70	423
23441	YALI1_D14866g_5	ACATCAAACAGGAAACAGAT	1	20
23442	YALI1_D14866g_6	GCTGATCTCGATCCTCGGTG	40	227
23443	YALI1_D14893g_1	TCTGTGGGCGACTTTATGAA	0	18
23444	YALI1_D14893g_2	ACGCTGCTAGAAACGCTCTG	2	15
23445	YALI1_D14893g_3	TCTCAAATACCTAAACGACG	24	109
23446	YALI1_D14893g_4	GGAGGAGGTGACACTGGCCA	20	156
23447	YALI1_D14893g_5	GACATGTCTTCGAAAAACGA	0	0
23448	YALI1_D14893g_6	TTTGAGGTTCCCGAAAAGAA	0	17
23449	YALI1_D14910g_1	GCTTTGAGTGAAGACCCCTG	25	90
23450	YALI1_D14910g_2	CGAAGAGCTGAAGATCAGTG	20	177
23452	YALI1_D14910g_4	GCTTTTCTTTGCGTCCTCAG	18	97
23453	YALI1_D14910g_5	TGAATCCTGCAGGCTTAGAT	6	28
23454	YALI1_D14910g_6	AAGCGCATCGACAGCATGTA	24	144
23455	YALI1_D14915g_1	GGACAGGCCCAGCAATTCCG	39	96
23456	YALI1_D14915g_2	GCTGCCCCCGTTGCCCCCAA	50	333
23457	YALI1_D14915g_3	CATGTCCCGAGACTGCACTG	12	42
23458	YALI1_D14915g_4	TGCCACAGTTGTAGCAAACG	13	10
23459	YALI1_D14915g_5	AGCATGTTCGAGAGTATCCT	65	269
23460	YALI1_D14915g_6	AAACGGGGTTGCCCACACGG	10	151
23461	YALI1_D14986g_1	GCTCGCTTCTCAGAGGAAGG	2	20
23462	YALI1_D14986g_2	GTTTGTGTCTCGGGGACAAG	4	52
23463	YALI1_D14986g_3	GCATTCGGGACTCTGCCGAG	41	105
23464	YALI1_D14986g_4	AGAGCATTCTGGCTGAGCAC	12	199
23465	YALI1_D14986g_5	ACTCTGCCGAGTGGTCTGAG	25	90
23466	YALI1_D14986g_6	TCCCCAGTCTCCTTACTCGC	14	64
23467	YALI1_D15030g_1	GGTCACTCATTCTCTCAAAG	19	106
23468	YALI1_D15030g_2	AGAGACTTAAGCCTTCCATC	5	15
23470	YALI1_D15030g_4	AGGGTCTGTCTACTGATCTA	5	19
23471	YALI1_D15030g_5	GGTATCGTTATGACGCTGAT	16	46
23472	YALI1_D15030g_6	CGGTACTTCGAAGACGGAGT	9	37
23473	YALI1_D15063g_1	AGTATCAGTAGGAATGGCGG	4	0
23474	YALI1_D15063g_2	GTGCTCGGCGACCTGCTTGA	0	0
23475	YALI1_D15063g_3	ACAAGGACCGAAATGATCTG	11	35
23476	YALI1_D15063g_4	GGTCAACCTCACCGACATAG	1	4
23477	YALI1_D15063g_5	CGGTGAGGTTGACCCCAGCG	3	16
23478	YALI1_D15063g_6	GGCAGTATCAGTAGGAATGG	0	7
23479	YALI1_D15114g_1	CTTGACATCCAAGGACCAGG	1	47
23480	YALI1_D15114g_2	GCAGCCCAGTCACATCAAGA	0	0
23482	YALI1_D15114g_4	GGACTGTGCCGCCTGCACAA	0	0
23483	YALI1_D15114g_5	GTAGTAGTTTTGGTATGCGT	0	7
23484	YALI1_D15114g_6	ATTCTTCACGACGCCTTCCA	0	0
23485	YALI1_D15149g_1	CTAAGTCCCGTAATGTCCAG	43	283
23486	YALI1_D15149g_2	GTAATGTCCAGCGGACACAG	23	146
23487	YALI1_D15149g_3	CAAGGAGGAGATCAAAGACG	3	25
23488	YALI1_D15149g_4	CGAATCTCAACACATCCTGG	3	66
23489	YALI1_D15149g_5	GTATTTGTTCGATCCCCGCC	16	91
23490	YALI1_D15149g_6	AATCTCAACACATCCTGGCG	7	110
23491	YALI1_D15181g_1	GCTGGTTCACAACAGCCAAC	56	306
23492	YALI1_D15181g_2	TGTTGTTAAAGGCTCCACCG	26	171
23493	YALI1_D15181g_3	TCTTTGATCCCTCTGACAAA	94	419
23494	YALI1_D15181g_4	CATTGTCTCCAGAGGCCGGT	3	21
23495	YALI1_D15181g_5	GATCAAAGACTCCTTGGACG	22	92
23496	YALI1_D15181g_6	GAAAGCAGCCGAATAAACGC	82	317
23497	YALI1_D15214g_1	GTTCGCTGTCGCTTGACAGG	16	65
23498	YALI1_D15214g_2	GATCCACTCAGCAAACTGCA	0	4
23499	YALI1_D15214g_3	CTGCGAAGCATGCTGTACCG	7	35
23500	YALI1_D15214g_4	CATGCTTCGCAGAATCTCCG	0	0
23501	YALI1_D15214g_5	CGTGGTCATGACCAGACACG	0	0
23502	YALI1_D15214g_6	ACATCAGGTTCGCCACCAGG	1	4
23503	YALI1_D15245g_1	GCATCATTGCCGCAATCGAA	9	53
23504	YALI1_D15245g_2	GCTTCTGCCGATTCCCGTGG	15	68
23505	YALI1_D15245g_3	CCAGAGGGCGAAATGGGCCG	3	19
23506	YALI1_D15245g_4	GTATCTTCAGGGAGCCGCCT	0	0
23507	YALI1_D15245g_5	AGGCGAGGTTAGCGGAGCAG	0	0
23508	YALI1_D15245g_6	GTTCTGGTGACCCATCACGC	0	0
23509	YALI1_D15288g_1	GTAGCGCTACATATCGTACT	26	146
23510	YALI1_D15288g_2	AGTATTGTACAGTAGCTGGT	7	67
23511	YALI1_D15288g_3	GTTACAGCTACAAGCGGTGA	24	169
23512	YALI1_D15288g_4	GTACGATATGTAGCGCTACA	8	52
23513	YALI1_D15288g_5	GTACAGTAGCTGGTTGGAGT	70	95
23514	YALI1_D15288g_6	GAACCTGTAACATAACAGTC	5	59
23515	YALI1_D15296g_1	GCTGCGAAACGGCTACCGAA	2	18
23516	YALI1_D15296g_2	GTACTGTCGGAAGTTGTAAC	11	89
23517	YALI1_D15296g_3	CTTGTCGGTGAGATTTCGGT	0	0
23518	YALI1_D15296g_4	GTCATTTCTCAGATGTACGC	31	75
23519	YALI1_D15296g_5	AAGTACGCCGAGAAGGAACT	1	23
23520	YALI1_D15296g_6	CGAAACGGCTACCGAATGGC	1	0
23521	YALI1_D15304g_1	TGTGCCCTCTCGAATCCAGT	21	70
23522	YALI1_D15304g_2	TCATGGCTCGACAGAAAGGC	10	12
23523	YALI1_D15304g_3	CGTATGAGCCTTGCACTGCG	9	9
23524	YALI1_D15304g_4	CGCAGTGCAAGGCTCATACG	0	6
23525	YALI1_D15304g_5	GACGGGGGCATTCATATCGA	34	181
23526	YALI1_D15304g_6	ACAACATGCGAGCGTGAATG	10	41
23527	YALI1_D15333g_1	TGTCGGTAGATGATGTCCGA	0	2
23528	YALI1_D15333g_2	GACATCATCTACCGACAGCG	2	8
23529	YALI1_D15333g_3	CGATCCATGTGTTCTCGCCA	4	4
23530	YALI1_D15333g_4	ACTTTCAGGAGTTAAGTCCG	32	183
23531	YALI1_D15333g_5	AGATCACACCATCTACGCCA	0	0
23532	YALI1_D15333g_6	AGGCAAGGCCAAAAGAGACA	2	8
23533	YALI1_D15345g_1	AGATATGACTGCCTAAACCC	1	27
23534	YALI1_D15345g_2	TTGCCAGGTCACGAACATGC	7	57
23535	YALI1_D15345g_3	TCTGATCAAAAGAAGAACCT	22	95
23536	YALI1_D15345g_4	GGGCACTGTATGTTAGCTAC	1	23
23537	YALI1_D15345g_5	AGTCATATCTTGTTATTGCC	5	71
23538	YALI1_D15345g_6	GTTGTTTTGAAAAATTATGT	11	128
23539	YALI1_D15362g_1	AGCTACGGAGACGAACCCAA	3	0
23540	YALI1_D15362g_2	GCGCTTTGTAACCTGTGTAG	1	6
23541	YALI1_D15362g_3	CGACCTGAAACGGCTCTGCG	38	2
23542	YALI1_D15362g_4	GTATGCCAGAGGGATGACAT	0	1
23544	YALI1_D15362g_6	TATCAACCAGTGCCTTGCAG	0	7
23545	YALI1_D15367g_1	GTCGAAGTCACACTTCCGGT	12	44
23546	YALI1_D15367g_2	AGTAAACCGTCCACGCCGAC	22	106
23547	YALI1_D15367g_3	TTGTCAAGACTGAGGATCCG	26	135
23548	YALI1_D15367g_4	TAATCGCGTGAAATAGCGGA	12	36
23549	YALI1_D15367g_5	CGGAAGTGTGACTTCGACCG	5	35
23550	YALI1_D15367g_6	AGTCACACTTCCGGTCGGCG	14	25
23551	YALI1_D15398g_1	CGAGGCAGTGTGAATCACGA	21	101
23552	YALI1_D15398g_2	GCTGATGGAGGCCTTCCCAG	12	168
23553	YALI1_D15398g_3	AGCCTTGTCGAGATGTCGAA	14	29
23554	YALI1_D15398g_4	GGTCAAGGATCTACTCGAGC	3	44
23555	YALI1_D15398g_5	TTCTTGGAGTTGAAGAAGAA	7	28
23556	YALI1_D15398g_6	CACCATTCGACATCTCGACA	4	91
23557	YALI1_D15424g_1	TCAATGGCATACTTGATGGA	2	0
23558	YALI1_D15424g_2	TCTCATCTCGGCCGGCCCAA	0	7
23559	YALI1_D15424g_3	GCAGGGCAGCAACAATTCGC	3	9
23560	YALI1_D15424g_4	GCAGTCGTCAAGGAAGGTGA	2	3
23561	YALI1_D15424g_5	GTGATGGTGGTGCCATCGAG	13	97
23562	YALI1_D15424g_6	TGACGACTGCGTCGGCCCCA	31	180
23563	YALI1_D15458g_1	CCTGCTTTCGGGTCTCGACG	5	26
23564	YALI1_D15458g_2	CGATGGGTGCCTCGTCTCCG	8	27
23565	YALI1_D15458g_3	GTAGACGAGGCCCTTGACGG	3	9
23566	YALI1_D15458g_4	TCGGTCATGTCCTTGACGAT	14	69
23567	YALI1_D15458g_5	CGAGCAGTCCATCTCTCGAA	13	35
23568	YALI1_D15458g_6	GGTCTTCTCCTTGACCTTGA	27	126
23569	YALI1_D15506g_1	TCTGGTTGCAACCTCCACAG	8	106
23570	YALI1_D15506g_2	ACCAACGTCAACAATTCAGG	54	254
23571	YALI1_D15506g_3	CCAGCGATCCAGCCGAGCCA	8	44
23572	YALI1_D15506g_4	CTATCGCGAAAAACGACCCC	9	43
23573	YALI1_D15506g_5	GGCGGCAATCCCGGTAACAG	8	30
23574	YALI1_D15506g_6	TCTGCTCTATCTTGAGCACG	42	133
23575	YALI1_D15523g_1	GCAGGCCCAAGGCATTATGG	20	92
23576	YALI1_D15523g_2	CACAAAGTAGAGAGCAGCGG	6	38
23577	YALI1_D15523g_3	CGACACAAAGTAGAGAGCAG	1	20
23578	YALI1_D15523g_4	GCAACTTGCATCGGTCAAGG	24	91
23579	YALI1_D15523g_5	ATTGTCTCTGGAGAGCGCCA	6	41
23580	YALI1_D15523g_6	TCTCATGGAGAGCTTTCTGC	3	34
23581	YALI1_D15557g_1	ATGTGTGGTAAACCTTTGAG	6	48
23582	YALI1_D15557g_2	GCACATACGACTTCGTCATT	12	31
23583	YALI1_D15557g_3	GAACTCCCGCACCTTTTCGG	13	58
23584	YALI1_D15557g_4	TGGTAGCCGCCGAAAAGGTG	11	55
23586	YALI1_D15557g_6	TGCACAACAATTGCCAGCTG	2	2
23587	YALI1_D15568g_1	GCTCTCAAACTGCTTCCACA	1	70
23588	YALI1_D15568g_2	GTAGACCATTGCCCGCCGTG	33	159
23589	YALI1_D15568g_3	TCAAGAAGTTTGGCACCGTG	24	184
23590	YALI1_D15568g_4	TCTCAAGCAGATCGAGGCCA	14	54
23591	YALI1_D15568g_5	TATTTGCTCGAGCATCTTGT	21	169
23592	YALI1_D15568g_6	GCAGACCTCGGTCACACCCC	27	123
23593	YALI1_D15597g_1	GATGCGCCCATGGGTCCCGA	0	2
23594	YALI1_D15597g_2	TGAGGTGTTGGATTGCGAGG	3	2
23595	YALI1_D15597g_3	CAAGAAGATGAAAACCAGCG	1	67
23596	YALI1_D15597g_4	ATTCCGGTGGAGGCTTCAGA	2	18
23597	YALI1_D15597g_5	GTCCGTGTATGTTAATGCTG	11	81
23598	YALI1_D15597g_6	CCTCCACCGGAATGTCATGA	5	13
23599	YALI1_D15622g_1	GCGTCGATATCATCGGCGCG	165	457
23600	YALI1_D15622g_2	GGAGTCGGATCAAGCACGCG	24	177
23601	YALI1_D15622g_3	GGGCACCATCGACATCCGAA	4	1
23602	YALI1_D15622g_4	TGGCGTCGATATCATCGGCG	5	80
23603	YALI1_D15622g_5	TGCTGGCCAGACTCACGCTT	1	5
23604	YALI1_D15622g_6	CCAACGAGTACACGACCTTT	19	118
23605	YALI1_D15692g_1	GACAATAGTGACGATCCGGA	27	208
23606	YALI1_D15692g_2	GGTGCCCCTAAACTCATACA	12	37
23607	YALI1_D15692g_3	TCTCTGACCTTGATACCAGG	38	180
23608	YALI1_D15692g_4	AGACTACGAGAACCTCGACT	0	45
23609	YALI1_D15692g_5	GCTTGGACAGCGCATTCAGG	3	75
23610	YALI1_D15692g_6	AGTCTGACGTGGATCCCGAT	4	18
23611	YALI1_D15696g_1	GTTTCGACTCACAAACCTGT	19	123
23612	YALI1_D15696g_2	GCTGTTGAGCCGTTCCTCCG	4	65
23613	YALI1_D15696g_3	ATATGACGCCCAAAAGAAGC	130	735
23614	YALI1_D15696g_4	TTTCCTGGTATGTAGAAGAA	9	68
23615	YALI1_D15696g_5	TGTCAGCGCGAGGTATTTGT	6	45
23616	YALI1_D15696g_6	TGAGAAATCTTGCCATTGCC	29	118
23617	YALI1_D15734g_1	TCTGACCTCTCCAAGACTGA	8	44
23618	YALI1_D15734g_2	CGTGTTCGCTCAGCAGCCCG	1	7
23619	YALI1_D15734g_3	GTCGAGGCCGAAGAGCTGGA	2	7
23620	YALI1_D15734g_4	CTGCTTGTCCTCGTGAGAGA	0	8
23621	YALI1_D15734g_5	TGTCCTCGTGAGAGAGGGTG	0	4
23622	YALI1_D15734g_6	CCGCATGGACATCATTCGAA	58	310
23623	YALI1_D15744g_1	ACAGGTGTCGAGAGACGAGT	2	0
23624	YALI1_D15744g_2	ACTCGTCTCTCGACACCTGT	13	60
23625	YALI1_D15744g_3	TGAGGACTCGTTTATCGACG	19	63
23626	YALI1_D15744g_4	GGTGTTTCGGGCAAACATGG	0	10
23627	YALI1_D15744g_5	TAAACGAGTCCTCAGCCACG	1	18
23628	YALI1_D15744g_6	ACAAACGGCTTCATTCGAGT	8	7
23629	YALI1_D15792g_1	GCAACAGTACCAGCAACACG	20	79
23630	YALI1_D15792g_2	AGGAGCCCAGAAACGCCACC	21	168
23631	YALI1_D15792g_3	CTATTTTGAAAAGATCCACC	2	0
23632	YALI1_D15792g_4	AAAGAACGACAAAAAGGCGG	8	27
23633	YALI1_D15792g_5	GCAAGATACCCGAAGTGAAG	11	8
23634	YALI1_D15792g_6	GATCCAGTTCATGGAACACG	23	151
23635	YALI1_D15807g_1	TGTCTCTTGTGCCTATACAA	14	7
23636	YALI1_D15807g_2	AGAAGGAAGGAAAAGAAAGG	20	136
23637	YALI1_D15807g_3	GGTCTGCACAGTCGAAAGAA	4	46
23638	YALI1_D15807g_4	GGAGAGATTGATTGTCAGAA	4	54
23639	YALI1_D15807g_5	AATGGTCAGAGTGGTCAGAG	9	47
23640	YALI1_D15807g_6	GAGAAAGTGGGGTAGTAAAC	9	90
23641	YALI1_D15848g_1	TTCGGCGTAGGGCATGGCCG	64	275
23642	YALI1_D15848g_2	CGAAAGTTCCGTGCCCCCAT	13	68
23643	YALI1_D15848g_3	GCTGAGCGACAGAATCTTCT	1	17
23644	YALI1_D15848g_4	AATGGTGCCGACGCCCCGCA	0	35
23645	YALI1_D15848g_5	TCTGTCGCTCAGCGATCTGG	21	93
23646	YALI1_D15848g_6	CGGCGAGTGTGGCACAGCTG	31	128
23647	YALI1_D15865g_1	CCACAAATCGATCGACCTGA	154	597
23648	YALI1_D15865g_2	TGGTGTATCTCATGATCTGG	19	69
23649	YALI1_D15865g_3	CTCACGGGCCTTGATGGCCG	36	193
23651	YALI1_D15865g_5	ACATACGCCGCGTTTCCAGG	4	15
23652	YALI1_D15865g_6	TGACTGTCTGACCACCTCAC	37	215
23653	YALI1_D15897g_1	AATTGAACAGATGATCCAGG	1	0
23654	YALI1_D15897g_2	CACCATGTCATCATTCCAGC	0	0
23655	YALI1_D15897g_3	GATGGCGACATCATCACCGA	0	3
23656	YALI1_D15897g_4	GCTTGCCTGTGTTTGAGTCG	29	103
23657	YALI1_D15897g_5	CCTGCCTGCGAAAACCAACC	8	74
23658	YALI1_D15897g_6	GGAACTGGTAGAAGGCGTCG	2	1
23659	YALI1_D15902g_1	ACAACCTCAATCTCGAACAG	4	42
23660	YALI1_D15902g_2	GGTTTCCACGTGGCAATGCG	9	39
23661	YALI1_D15902g_3	GATCTGATGGTGAACCACAG	19	132
23662	YALI1_D15902g_4	GGCAAGCACGGGTTTCCACG	3	19
23663	YALI1_D15902g_5	GGATCTGATGGTGAACCACA	19	132
23664	YALI1_D15902g_6	TGCTGCCCCGCATTGCCACG	77	373
23665	YALI1_D15937g_1	AGTAGGCCATCTCATCGTGG	14	4
23666	YALI1_D15937g_2	CGTGCTCCTTGGGTTCCTTG	1	6
23667	YALI1_D15937g_3	TCAATGCCCGAGAAGACCAC	18	95
23668	YALI1_D15937g_4	ACCTACACAGTCGACACCCA	0	0
23669	YALI1_D15937g_5	TAGTAGGCCATCTCATCGTG	14	4
23670	YALI1_D15937g_6	CATTGATTCTGATACGGCCA	42	218
23671	YALI1_D15952g_1	GCCACAGCCGAGGTCGACAG	9	19
23672	YALI1_D15952g_2	GCAGTCGTTCCTTTTCTCGT	46	245
23673	YALI1_D15952g_3	GAATGTACCGCAGAGCCAGG	5	54
23674	YALI1_D15952g_4	CCGAATGTACCGCAGAGCCA	0	4
23675	YALI1_D15952g_5	GCTGCTCATGGACTTCCCCC	0	2
23676	YALI1_D15952g_6	AGGGGGAAGTCCATGAGCAG	13	27
23677	YALI1_D15963g_1	CGTGCCGTCGTGCATTCCCG	51	275
23678	YALI1_D15963g_2	GCTGTTTGATAGCGGTCAGA	4	18
23679	YALI1_D15963g_3	GTTGGGCTGGATCATGGTGG	1	7
23680	YALI1_D15963g_4	GAGGCCGCGGGAATGCACGA	2	19
23681	YALI1_D15963g_5	TCGCACGTATCGTCGCTGGG	0	0
23682	YALI1_D15963g_6	TCCCAGCGACGATACGTGCG	1	1
23683	YALI1_D15965g_1	TGGTTTCGCGACACGACCGA	5	15
23684	YALI1_D15965g_2	GCAGCTGCTGGATCATGGCG	2	2
23685	YALI1_D15965g_3	GATCCCCAACGGCGAGGCCG	4	18
23686	YALI1_D15965g_4	GTCCAGCGACAGCATGCCGT	1	4
23687	YALI1_D15965g_5	TCCTTCTCTTCAGCCTCCAA	77	403
23688	YALI1_D15965g_6	CGAATGCACTTCTATGGCCG	40	300
23689	YALI1_D15974g_1	GCTTCACCAGCTCGTCCGAA	22	117
23690	YALI1_D15974g_2	CCAACACGCGATACAAGCCG	0	6
23691	YALI1_D15974g_3	AATCGGTGCCCAGCAAAGAG	10	81
23692	YALI1_D15974g_4	GCGGGACCAAAAGGACCACT	0	33
23693	YALI1_D15974g_5	GTTATCCTGCGGCCTGGTCG	6	55
23694	YALI1_D15974g_6	AACTTTTCCACAATGGGCCA	43	160
23695	YALI1_D15983g_1	GCACTGTCTGACGAACCCCT	0	13
23696	YALI1_D15983g_2	TCAATGTAATAGCCGCCCGA	11	56
23697	YALI1_D15983g_3	GGAAAGATCCGGCGACGAAG	4	21
23698	YALI1_D15983g_4	GCTGCCCAGTGGCTGTACTA	0	1
23699	YALI1_D15983g_5	CCGTACTCAATCACTCGGAA	0	0
23700	YALI1_D15983g_6	GCCATGGCGATTGAGCAACA	26	177
23701	YALI1_D16009g_1	GCTGTCGTCCAAGTACTCGG	23	97
23702	YALI1_D16009g_2	CCACCTTGCGAGCAGACCCG	3	4
23704	YALI1_D16009g_4	CGACCAGTACGTCGATCGCG	125	767
23705	YALI1_D16009g_5	AAGGTGCCACGGTTGATGAG	29	111
23706	YALI1_D16009g_6	AAAGTGGTACAGTCTACCGA	6	28
23707	YALI1_D16029g_1	GTACGCCCTGAACGGCCGAG	4	28
23708	YALI1_D16029g_2	TGACATCCATGAAGCCAGCG	18	96
23709	YALI1_D16029g_3	ACAGCTTGTCCAGCATCCAG	2	0
23710	YALI1_D16029g_4	TTGTCCAGCATCCAGTGGGA	0	0
23711	YALI1_D16029g_5	ATGACATCCATGAAGCCAGC	18	96
23712	YALI1_D16029g_6	TGTGGGGACCGGCAGACGAT	5	38
23713	YALI1_D16047g_1	GGTCGCAACGATCTTATGGG	20	95
23714	YALI1_D16047g_2	CCTCGAGTCAACTTGCGACG	32	179
23715	YALI1_D16047g_3	GCAGCGCATGGAGCGACCCA	0	2
23716	YALI1_D16047g_4	GTGATGTACTTGCCTCCCAC	25	59
23717	YALI1_D16047g_5	ACTGCTGTTGGCGTTCGAAG	9	38
23718	YALI1_D16047g_6	CGACGAGGTATCAGACCGGT	4	38
23719	YALI1_D16086g_1	GGCGGTTTGCGAATTCAAGG	16	80
23720	YALI1_D16086g_2	GCAGTTGGTTTGAGGTTGGA	4	25
23721	YALI1_D16086g_3	CGACACGATGAGAGTCAGAG	6	31
23722	YALI1_D16086g_4	ACAGATCTGCCACATGCACG	19	87
23723	YALI1_D16086g_5	CCTTGAATTCGCAAACCGCC	38	215
23724	YALI1_D16086g_6	TGAAGACTGGATGTCGACAT	54	194
23725	YALI1_D16118g_1	GAGAACATCACCACGCCGCG	77	148
23726	YALI1_D16118g_2	GCAGCTCTACGAGAAGACAT	11	21
23728	YALI1_D16118g_4	CCTGCGTCAGGGCAATCACG	35	186
23729	YALI1_D16118g_5	GATACTCTCGGGAATCTCAC	47	155
23730	YALI1_D16118g_6	ATACTCTCGGGAATCTCACC	40	130
23731	YALI1_D16144g_1	GGCGGAGGTGAAGCAGCGGG	9	47
23732	YALI1_D16144g_2	GCTGTCGGACGTGAACGAAG	2	17
23733	YALI1_D16144g_3	CGCCGCCCCACGCCTCCACG	14	15
23734	YALI1_D16144g_4	CGCAATTGTGACGGGCGCCG	85	351
23735	YALI1_D16144g_5	GCTTAAGGCAGACGTGTCGG	20	172
23736	YALI1_D16144g_6	CAAGGCGCTCGTGGACCACG	5	48
23737	YALI1_D16151g_1	TGAAATGCACAAGAAAGAAG	4	43
23738	YALI1_D16151g_2	GCACGACAAAAACTACACCA	19	153
23739	YALI1_D16151g_3	GCAGCCGCCGGAACGACGAC	0	0
23740	YALI1_D16151g_4	TCGACCTGTCGTCGTTCCGG	18	114
23741	YALI1_D16151g_5	AAGGGGATGTTGTTTTCCCA	9	21
23742	YALI1_D16151g_6	GAAGTAGAGTCCGGTAACGG	12	17
23743	YALI1_D16166g_1	CTCTTAGTACCGTCAATGAG	20	129
23744	YALI1_D16166g_2	GTGCTAAATGGCACTACCGG	8	89
23745	YALI1_D16166g_3	GAGCTCCCAGATTTTTTAGT	325	1358
23746	YALI1_D16166g_4	CTACTGTAGACGCTAATACC	18	35
23747	YALI1_D16166g_5	ACTCTTAGTACCGTCAATGA	20	127
23748	YALI1_D16166g_6	AGTATCGATTCGGTGCTAAA	49	127
23749	YALI1_D16173g_1	AAGCCCATCGATCTGTCGCA	0	23
23750	YALI1_D16173g_2	TCCGGTGGCGAAATCACCAA	5	30
23751	YALI1_D16173g_3	TCAACCACCTTGTTGAGCGT	48	48
23752	YALI1_D16173g_4	CTTCCCTGCGACAGATCGAT	9	82
23753	YALI1_D16173g_5	GCAAGAGCCTGGCGTCGGCG	22	119
23754	YALI1_D16173g_6	GGGAAGCAAGAGCCTGGCGT	5	9
23755	YALI1_D16206g_1	CCTGGGTGTATGGCACCTCG	5	14
23756	YALI1_D16206g_2	GCCAAACAGACACACATCCG	0	0
23757	YALI1_D16206g_3	GTTTCGAAATACCGAGCGCA	54	268
23758	YALI1_D16206g_4	TCTACTGTATTCCGTGCGCT	17	141
23759	YALI1_D16206g_5	GGTGCCATACACCCAGGAGG	1	0
23760	YALI1_D16206g_6	GTCTTGTACATCATTCGCGA	130	544
23761	YALI1_D16236g_1	CTAGCTCCAGACCCTCCAAC	10	32
23762	YALI1_D16236g_2	CGTGCAAGTGAACGAAGCGG	16	67
23763	YALI1_D16236g_3	CGGAATGGAACGACATTCTG	11	55
23764	YALI1_D16236g_4	GAAGCAGCACGACAACCGGT	0	0
23765	YALI1_D16236g_5	GATTGAGGCCGCTCTCGAAG	0	0
23766	YALI1_D16236g_6	TCCAGAAGCAGCACGACAAC	1	0
23767	YALI1_D16249g_1	AGTGAAAAGATCACACACGG	11	259
23768	YALI1_D16249g_2	GTTTTGTCGCTCCCACAACA	127	559
23769	YALI1_D16249g_3	CACGGCGGCAGAAAAGATAG	4	75
23770	YALI1_D16249g_4	TTTTGTCGCTCCCACAACAT	121	561
23771	YALI1_D16249g_5	ACGAGCGCAACCGCTAGCAG	12	53
23772	YALI1_D16249g_6	GGACGACAAGACCCATGTGA	12	20
23773	YALI1_D16290g_1	GTCAACGTCAAAGAGCACCA	6	28
23774	YALI1_D16290g_2	CAGTAGCTCTCGCATCGAGT	1	35
23775	YALI1_D16290g_3	GGACACCTCCAGTCGCGCGG	0	6
23776	YALI1_D16290g_4	TTATGGGGTCGGTCTGCGAT	38	80
23777	YALI1_D16290g_5	GTCGGACACCTCCAGTCGCG	54	280
23778	YALI1_D16290g_6	TATGGGGTCGGTCTGCGATG	38	80
23779	YALI1_D16314g_1	CGAAAAGGAGGGATTCACGC	15	86
23780	YALI1_D16314g_2	GTTCGAGCTGAAACTCGAAA	47	236
23781	YALI1_D16314g_3	TGAACGAGTCCTCCAGCACG	150	786
23782	YALI1_D16314g_4	GAGCTGAAACTCGAAAAGGA	2	7
23783	YALI1_D16314g_5	AGCACCATTTCGACACCCGA	3	51
23784	YALI1_D16314g_6	CCCGGGCGTCACCTAGCCCA	9	28
23785	YALI1_D16329g_1	AGCGTCACGTGAACATACCG	99	305
23786	YALI1_D16329g_2	CGGAACTCTCTCGCTCCAGA	24	167
23787	YALI1_D16329g_3	TTTCCCGCCGCCATTTCCAG	31	161
23788	YALI1_D16329g_4	TAGTCCGCTGGAAATGGCGG	7	37
23789	YALI1_D16329g_5	CTCGATAACAGCCAAAAGAA	32	146
23790	YALI1_D16329g_6	CCAGAGGGACATGTTGCAGA	10	55
23791	YALI1_D16354g_1	ACCATGGCTGAGCGATAACG	1	23
23792	YALI1_D16354g_2	TGAGCGATAACGAGGTGCCG	22	162
23793	YALI1_D16354g_3	ACCTCGTTATCGCTCAGCCA	0	4
23794	YALI1_D16354g_4	CGAGGTGCCGAGGAGCAGCG	0	2
23795	YALI1_D16354g_5	CGTTATCGCTCAGCCATGGT	33	102
23796	YALI1_D16354g_6	ATAACCGAGACAAGCAGAGG	14	44
23797	YALI1_D16370g_1	GGTCAAGGAGGAAACCTACG	3	44
23798	YALI1_D16370g_2	GGAGAGTTCGAGGAAGACGG	5	75
23799	YALI1_D16370g_3	TTTCTGTGTCGAACTGGGCG	109	798
23800	YALI1_D16370g_4	TCTGCACCTCGACCGTGACG	2	8
23801	YALI1_D16370g_5	GAGTAGCATGACCTTGAGCT	13	48
23802	YALI1_D16370g_6	GCTGTTTGTGCGGTCCAAAA	18	113
23803	YALI1_D16431g_1	GCCGTTATCCAGGATCATGG	9	11
23804	YALI1_D16431g_2	CGGCTCGTATGCGATCAAAT	23	250
23805	YALI1_D16431g_3	TCAATGTTGGCCGAAACCTG	1	1
23806	YALI1_D16431g_4	GCGCATGTCTGGTTCAACGC	16	80
23807	YALI1_D16431g_5	CATCAACTGGGACATTCAGA	12	117
23808	YALI1_D16431g_6	CCAAGATCTGACCAAGTGCA	12	72
23809	YALI1_D16441g_1	GGTGGTATCGAACGATCGCA	4	25
23810	YALI1_D16441g_2	CGATCCGTATAACTTTCTGA	19	99
23811	YALI1_D16441g_3	GTGCGACACCAACACCAACA	18	63
23812	YALI1_D16441g_4	AGCTCCATCAGAAAGTTATA	3	25
23813	YALI1_D16441g_5	GGTATCGAACGATCGCAGGG	21	94
23814	YALI1_D16441g_6	CAGCATGTCGTGTCTGACGA	6	88
23815	YALI1_D16471g_1	GCATCTCTGGAACCTGGCAG	11	75
23816	YALI1_D16471g_2	GCTGTCTGCCCCCACTACCG	11	113
23817	YALI1_D16471g_3	GACTGTGGAGACGAGAGTAG	2	16
23818	YALI1_D16471g_4	ACAGGGGCAATGATAGAAGA	11	88
23819	YALI1_D16471g_5	ATGGGGTTATGCAAACTCAA	0	10
23820	YALI1_D16471g_6	AATGGACTCGATGCTCGTGG	36	156
23821	YALI1_D16531g_1	GCAGAAGTCGAATCAGGCAC	5	12
23822	YALI1_D16531g_2	GTACAAGGCAGATTATCAAG	3	46
23823	YALI1_D16531g_3	CTTTGGAGACGGTTTTTCCG	21	59
23824	YALI1_D16531g_4	ACTGCTGTAGAGCAGAATAA	1	9
23825	YALI1_D16531g_5	AGTATAATCAATATCGGCAA	5	33
23826	YALI1_D16531g_6	GAGAAGGTACGTCAAAGCAT	3	11
23827	YALI1_D16567g_1	ACTCCAACCTTTCCAAACAG	10	30
23828	YALI1_D16567g_2	CTACGCCTATCTCAACCCGT	3	54
23829	YALI1_D16567g_3	GCTGTGGGAAAGGTGCCTGG	4	24
23830	YALI1_D16567g_4	TGTGGAAGACGTGTAAGCGG	4	2
23831	YALI1_D16567g_5	GGTCCTGTTTGCTTGTGCCA	1	14
23832	YALI1_D16567g_6	AGAGACCGACTTGTTCGCCG	11	15
23833	YALI1_D16609g_1	ACGTCTTGTCGGTAAACCGT	6	2
23834	YALI1_D16609g_2	TCATGTCGATGATCTACCGA	84	240
23835	YALI1_D16609g_3	GCTGTGCTGGAGGCTCCCCA	1	27
23836	YALI1_D16609g_4	GATGGGCGTGAAGTTCATCA	7	18
23837	YALI1_D16609g_5	GCATCTGGATCACTCCTACG	0	2
23838	YALI1_D16609g_6	GACGCCAACGGCAAAGACCA	1	12
23839	YALI1_D16656g_1	GGAGTACTCCGACGACTCCG	77	292
23840	YALI1_D16656g_2	GGAGTTTGTGGATCTTTCCG	0	13
23842	YALI1_D16656g_4	GAACGCCTTTGAAATCGCCG	7	5
23843	YALI1_D16656g_5	GGAACAGGATGCGGATTCCG	35	99
23844	YALI1_D16656g_6	TGAGAAGGCTGCCCAAAAGG	6	53
23845	YALI1_D16672g_1	GGATCCGTCTGGATCCGCGT	131	822
23846	YALI1_D16672g_2	GTACAATCACATCAAAATGG	0	0
23847	YALI1_D16672g_3	GATCCAGACGGATCCAAGGG	0	0
23848	YALI1_D16672g_4	CCATAACTACACATCTACAA	17	127
23849	YALI1_D16672g_5	GCTGCAAAAACACCTGTCCA	11	59
23850	YALI1_D16672g_6	GCGGCCGACGCGGATCCAGA	0	0
23851	YALI1_D16679g_1	GGATCACAGGAACCACCTCG	16	69
23852	YALI1_D16679g_2	GGGCTAGACGTCCAGCCCAA	31	204
23853	YALI1_D16679g_3	AGAACAGCAACAAGAACTCG	7	17
23854	YALI1_D16679g_4	CCTGTGATCCGGATTGTGCG	39	118
23855	YALI1_D16679g_5	ATCCGAGTCATAGTCCTCCT	25	128
23856	YALI1_D16679g_6	CTTGTTGCTGTTCTTCGAGG	32	101
23857	YALI1_D16709g_1	CCATGTTCTCTTCCGCTACA	39	130
23858	YALI1_D16709g_2	GGGAGTGACAGTGTTAGTAA	2	41
23859	YALI1_D16709g_3	CCTGACTACCACCGTGACCG	9	9
23860	YALI1_D16709g_4	GATCTTGGTGACCTCGGTCA	6	12
23861	YALI1_D16709g_5	ACAGTGTTAGTAACGGTAGA	4	43
23862	YALI1_D16709g_6	CTTGGTGACCTCGGTCACGG	11	74
23863	YALI1_D16729g_1	TCATGTACTAGTATGTGCCG	20	60
23864	YALI1_D16729g_2	CCAGGTTTGTTAGATTGCCG	22	54
23865	YALI1_D16729g_3	TTTCAGCTCCTCAAGTCAAC	24	173
23866	YALI1_D16729g_4	GTACAAAAAACCATCGTTGA	2	33
23867	YALI1_D16729g_5	CAGGTTTGTTAGATTGCCGG	23	54
23868	YALI1_D16729g_6	CGTCTGCAATGCACTTCCCC	15	61
23869	YALI1_D16756g_1	TTTGACCTGTAGCACCCGCA	14	133
23870	YALI1_D16756g_2	GCTGGTGCAACGAATATGCT	8	11
23871	YALI1_D16756g_3	TGACCTGTAGCACCCGCACG	13	47
23872	YALI1_D16756g_4	GTTTGACTTCGGCAAGGCCG	0	12
23873	YALI1_D16756g_5	TCTTATTGTGGTACCCCGTG	18	76
23874	YALI1_D16756g_6	GGTGCAACGAATATGCTCGG	14	31
23875	YALI1_D16783g_1	CTTGAGCATGACTTGATGCG	1	45
23876	YALI1_D16783g_2	TCTTCTCGTCCCACACTAGA	1	0
23877	YALI1_D16783g_3	GATTGATCTGCACCAATCCA	10	29
23878	YALI1_D16783g_4	AGCGGCAGACGAGTTCAAAA	8	17
23879	YALI1_D16783g_5	GTACTACTGGAGCGGTCCTG	5	56
23880	YALI1_D16783g_6	CTCGTCCCACACTAGACGGT	1	42
23881	YALI1_D16809g_1	GCAGACGGATGTTCTCCCCG	4	9
23882	YALI1_D16809g_2	GGGAGTGCACTCCTTGACCA	14	55
23883	YALI1_D16809g_3	CGAGGCTGCTGGCCAGACCG	7	59
23884	YALI1_D16809g_4	GAACTTTGCCGAGTGCGACG	39	294
23885	YALI1_D16809g_5	GAGAAGGCTTTTGTTGACGC	71	362
23886	YALI1_D16809g_6	AGCATCAACGTACTTCTTGC	2	4
23887	YALI1_D16843g_1	GTAGATCCCGAAGAGCCCAC	9	52
23888	YALI1_D16843g_2	GAAAGAGTCGAAAACAACTG	32	155
23889	YALI1_D16843g_3	TTTGAAGACGAGAAGACCGG	1	65
23890	YALI1_D16843g_4	GCGTCGGTCATATTCCTAAC	18	85
23891	YALI1_D16843g_5	TCCCGATACGAAGCGTTCCA	6	40
23892	YALI1_D16843g_6	TGGTCCAACGAATCACTCTG	4	16
23893	YALI1_D16864g_1	CGAGAGGCCACTATTCGCGA	32	183
23894	YALI1_D16864g_2	GCTCTGCTCAAACCAGCCGT	0	7
23895	YALI1_D16864g_3	CCACGAGCTCTACAACACAG	25	52
23896	YALI1_D16864g_4	AGACAAGCATGATGGCAACG	3	12
23897	YALI1_D16864g_5	ACCTTGTATCGGTTACCGTA	7	29
23898	YALI1_D16864g_6	AGAGGCGAATGGCGTCCCTA	30	59
23899	YALI1_D16873g_1	GTGTCCCTCAGAGACAGCAG	18	41
23900	YALI1_D16873g_2	TTACAGAAAAAGTCGATCCA	7	12
23901	YALI1_D16873g_3	GGGAAATGAAGGGAAACAAA	1	22
23902	YALI1_D16873g_4	AGAGAAATCCAAGGCGTCCG	0	2
23903	YALI1_D16873g_5	GGGAAATGAAGGGAAACTAA	4	21
23905	YALI1_D16879g_1	AGTGATAAGATAGGACACGG	7	27
23906	YALI1_D16879g_2	GATGCCGTGTCCTCTTTGGA	2	16
23907	YALI1_D16879g_3	AATACTACTAAGCATCAAAG	12	154
23908	YALI1_D16879g_4	CCAGCCCTCCAAAGAGGACA	3	29
23910	YALI1_D16879g_6	TTGTTACCAGCCCTCCAAAG	8	51
23911	YALI1_D16891g_1	CAGCACGTATTTCCACGCCT	4	8
23912	YALI1_D16891g_2	CGGCTCCGTGGCAATCTGCG	12	62
23913	YALI1_D16891g_3	CGACTCGGTCCACTTATGAT	26	135
23914	YALI1_D16891g_4	CGAAGCCCCGCAGATTGCCA	8	20
23915	YALI1_D16891g_5	AGTGGCTCCAAAGTGCGAGT	1	7
23916	YALI1_D16891g_6	GGAGTGGCTACAGGATGCAG	3	28
23917	YALI1_D16932g_1	GCACCCCCAGGCATGCCCCA	9	19
23918	YALI1_D16932g_2	ATCGACGGCGAGTTTCGCAG	2	5
23919	YALI1_D16932g_3	GAGACGTTGCGAGATCCGGA	1	8
23920	YALI1_D16932g_4	CCGATGTTGTCGATGCCGTA	30	83
23921	YALI1_D16932g_5	ATCTCTTTGACGGACCCCAA	0	0
23922	YALI1_D16932g_6	GTCGTCCTACAACGCCGCAA	1	39
23923	YALI1_D16959g_1	CAAGGGGCTGAGAGACACGG	8	66
23924	YALI1_D16959g_2	ATTAAGACAGTTAATTAAAG	19	110
23925	YALI1_D16959g_3	CTGCTCCACCGGCTGCACAA	44	177
23926	YALI1_D16959g_4	TGCTCCACCGGCTGCACAAG	44	179
23927	YALI1_D16959g_5	AAGCGGCTGCGCTGCTCCAC	15	30
23928	YALI1_D16959g_6	CAACGCCGACTCGAGACTGT	16	1
23929	YALI1_D16981g_1	TCTACAAGCCCATTTCTGGA	55	386
23930	YALI1_D16981g_2	GTAGATCTCCTCAATCGCCT	19	203
23931	YALI1_D16981g_3	GGACGGCTGTCGGACCCCAA	105	475
23932	YALI1_D16981g_4	TCTACATTGACGCCGAGAGG	0	1
23933	YALI1_D16981g_5	GGAGACCAAGAAGCTGCACG	0	3
23934	YALI1_D16981g_6	TGGTCTACATTGACGCCGAG	0	0
23935	YALI1_D16990g_1	CGTTGCCAAGACCAATAGGG	6	70
23936	YALI1_D16990g_2	AAAACGCGTGTGGAAAGACG	27	179
23937	YALI1_D16990g_3	TGTCCGTTGCCAAGACCAAT	67	307
23938	YALI1_D16990g_4	CAAGAGATACAAGTGTAGGG	25	93
23939	YALI1_D16990g_5	GCAGAATGTATCCATCTTTT	80	555
23940	YALI1_D16990g_6	AGAATGTCAATGATAAGCGA	11	17
23941	YALI1_D16997g_1	TTACAGTGTATGTTTGAGAG	9	70
23942	YALI1_D16997g_2	GGTAGAAGCAGGTAGTGTCG	18	146
23943	YALI1_D16997g_3	GTAGTGTCGGGGTTTCGGGT	3	6
23944	YALI1_D16997g_4	ACTGGGGTTAGGGTAGAAGC	0	8
23945	YALI1_D16997g_5	TTTTGTGGTTGTTTCGGAGG	121	664
23946	YALI1_D16997g_6	ATACATATGCAAAGTATGGT	3	26
23947	YALI1_D17011g_1	CAAGGCAGTCAGTCCAACAA	26	141
23948	YALI1_D17011g_2	CGACCTTCAAAAGGTTGACG	22	118
23950	YALI1_D17011g_4	GTACGCCCTGGCGTGCAACC	3	40
23951	YALI1_D17011g_5	AGAAGTCTGTTTCTTGGAAG	26	136
23952	YALI1_D17011g_6	GCTGCGTGACGTGTACGCCC	6	2
23953	YALI1_D17030g_1	GTTTGAGCCCGCCTACCGAC	33	201
23954	YALI1_D17030g_2	TGGACACGTTGGCGGAAGAG	4	22
23955	YALI1_D17030g_3	TTTGGTGGAGGAAAGACTAC	2	0
23956	YALI1_D17030g_4	GTCGTAGATGAGACCGAAAC	0	0
23957	YALI1_D17030g_5	CAAGGCCGTATCGGACCTGT	0	0
23958	YALI1_D17030g_6	GCCGTATCGGACCTGTCGGT	1	21
23959	YALI1_D17051g_1	GAGTTCATCCGGTCACAACG	0	4
23960	YALI1_D17051g_2	GTTTAGATCTGCCAAGGACG	37	135
23961	YALI1_D17051g_3	CATCCTTGCACGCATCCCGA	18	60
23962	YALI1_D17051g_4	GCATCCTTGCACGCATCCCG	18	60
23963	YALI1_D17051g_5	ATTCTGGACGAGTTCAAGCA	2	0
23964	YALI1_D17051g_6	TCTCCATGAACGGGGTACCG	0	0
23965	YALI1_D17090g_1	CAGTGCATCATCATGTTCGA	79	309
23966	YALI1_D17090g_2	GTCGGTGGATCCATGGAACG	22	117
23967	YALI1_D17090g_3	GGAGATCGTGCCTTCACCAG	4	27
23968	YALI1_D17090g_4	AGTGAAGATCGAGATATGAG	15	97
23969	YALI1_D17090g_5	ATCTGTGGAAGCAATTCTGG	15	109
23970	YALI1_D17090g_6	CCACGAACTTGGTGTCAGCG	41	160
23971	YALI1_D17108g_1	TTAGTGGCAGAGCACTTTCG	9	69
23972	YALI1_D17108g_2	CTACGTCCGATCTCGAGCTG	0	2
23973	YALI1_D17108g_3	CGTCAGCCTCAGCTCGAGAT	1	5
23974	YALI1_D17108g_4	CTTGGCCACGTTGATCTGGA	0	7
23975	YALI1_D17108g_5	TCTCAACCGACTCACCCAGC	0	1
23976	YALI1_D17108g_6	TGTTGTCACCGGCAATGGCT	0	2
23977	YALI1_D17151g_1	TCTCCATGAGATCAACTCCG	5	105
23978	YALI1_D17151g_2	TGATCTCATGGAGAACGCCG	27	119
23979	YALI1_D17151g_3	TGCGCACCTTTGGTACCGAG	6	76
23980	YALI1_D17151g_4	CGAGATTCCTGCCAGCGACG	2	47
23981	YALI1_D17151g_5	GCGCACCTTCATCAGCGACA	7	8
23982	YALI1_D17151g_6	GCTGTTGGAGATGAGCGAGA	7	19
23983	YALI1_D17181g_1	TTTTGAACAGATCGGTCGCG	101	511
23984	YALI1_D17181g_2	AAAGAGACGGCCATTCCGCG	22	143
23985	YALI1_D17181g_3	TTGTGTATACGCAACCGTGA	30	116
23986	YALI1_D17181g_4	GGTTGCGTATACACAAAGAC	12	72
23987	YALI1_D17181g_5	AGTTTTCGGTCAGTACGTCG	39	305
23988	YALI1_D17181g_6	GATAAATCTGGAGAGTGTGC	1	1
23989	YALI1_D17190g_1	GGGTCCGTCCTATTAGGGGA	12	39
23990	YALI1_D17190g_2	ATATGGGTCCGTCCTATTAG	8	63
23991	YALI1_D17190g_3	AACGCCCTCCCCTAATAGGA	3	18
23992	YALI1_D17190g_4	AATCACTCTTGTGACTACAG	2	15
23993	YALI1_D17190g_5	CACTCTTGTGACTACAGGGG	6	66
23994	YALI1_D17190g_6	CCAGAGTGATTCAGTTGAGG	1	32
23995	YALI1_D17206g_1	GCTGACCATCCAGAACCGAC	0	0
23996	YALI1_D17206g_2	AATCTTGGGAGCAAGAGCGG	0	1
23997	YALI1_D17206g_3	ATGACCAGAGAAGAGGCAGA	0	0
23998	YALI1_D17206g_4	GATCATCTACCTGCGAGCCA	0	1
23999	YALI1_D17206g_5	TGACCAGAGAAGAGGCAGAG	0	0
24000	YALI1_D17206g_6	TCCTTCTTTCGGTCACGCGG	0	1
24001	YALI1_D17249g_1	TGAATCTTCAGATAGTCCCG	15	49
24002	YALI1_D17249g_2	TCTTGGGCTTGACACACGAG	9	55
24003	YALI1_D17249g_3	GGGTCCAGACAAAGGACAAG	0	0
24004	YALI1_D17249g_4	GCAGGTTGCGGGTCTCTGAG	8	16
24005	YALI1_D17249g_5	CAAGCCCAAGACCATTCACG	1	3
24006	YALI1_D17249g_6	GGAGTCACGTGATACGCCCG	41	178
24007	YALI1_D17268g_1	TCTGGGCAGAAAACAGCAGA	1	18
24008	YALI1_D17268g_2	CCAATTCCCACACAAACAGC	25	140
24009	YALI1_D17268g_3	TGTGGTACTTGGCTAGCGGG	0	0
24010	YALI1_D17268g_4	GCTGTTTTCTGCCCAGACCA	16	51
24011	YALI1_D17268g_5	GTCTGGGCAGAAAACAGCAG	1	17
24012	YALI1_D17268g_6	TTCCCACACAAACAGCCGGC	1	1
24013	YALI1_D17299g_1	GATTGTTTCTCAACAGACCG	149	956
24014	YALI1_D17299g_2	ATTGTTTCTCAACAGACCGA	150	962
24015	YALI1_D17299g_3	TAGTCGTTGGAGAAGGTAGA	11	39
24016	YALI1_D17299g_4	AGTAGTCGTTGCCCTCCATG	30	71
24017	YALI1_D17299g_5	TTTGAGACAAGATCTCCACA	3	47
24018	YALI1_D17299g_6	TGGATCCAGCTACAGATAAA	2	5
24019	YALI1_D17336g_1	GCTCACGTGCCGACTCACGC	6	52
24020	YALI1_D17336g_2	GGCACTTGAGAAGTTGGCAT	2	10
24021	YALI1_D17336g_3	ACCGACTCTGACACTAACCA	0	0
24022	YALI1_D17336g_4	GAAATCCCAGATCATGACGG	7	0
24023	YALI1_D17336g_5	TCGTGACTCAAAGAACAGCC	1	1
24024	YALI1_D17336g_6	CGAGTGGTCGACAAAGTCGT	10	60
24025	YALI1_D17355g_1	GTGCAGCTCAATGTTGGACG	21	153
24026	YALI1_D17355g_2	GCTCCCGCGCACCAGATGTG	1	27
24027	YALI1_D17355g_3	GACCATCTCCGTGTCGGCAG	5	9
24028	YALI1_D17355g_4	TCCACCGGAACGACAATTGT	0	0
24029	YALI1_D17355g_5	ATTGTCGGATGCAAGTTCGA	1	0
24030	YALI1_D17355g_6	GTCGGATGCAAGTTCGATGG	10	45
24031	YALI1_D17370g_1	GGTCTGACAGTGACACCCGA	0	4
24032	YALI1_D17370g_2	ACACGATTGCTCTGAACCCG	15	120
24033	YALI1_D17370g_3	TCGCTCAAAGGGATGCAGCG	0	0
24034	YALI1_D17370g_4	ACCGAGCCTCCGAGACGTCG	36	132
24035	YALI1_D17370g_5	GCCCATGAGAACATTGTGCG	2	39
24036	YALI1_D17370g_6	AATGTTCTCATGGGCCTGCA	2	0
24037	YALI1_D17410g_1	GAGCCTGTAGTTGACCAGAT	14	127
24038	YALI1_D17410g_2	GCAGCGACTTTTTCGTTGCC	85	522
24039	YALI1_D17410g_3	TTAATCTCAAAACGCTCGAT	45	249
24040	YALI1_D17410g_4	TTAGAACAAGATTCATGTAC	0	0
24041	YALI1_D17410g_5	TCTTGTTCTAAGTGACTGCG	0	86
24042	YALI1_D17410g_6	GGTACCAAACAAGACAAAAA	15	59
24043	YALI1_D17462g_1	CACGTTGTAGACCCACAGGT	15	18
24044	YALI1_D17462g_2	GGAGTAGTAGGTGAACTGGT	0	0
24045	YALI1_D17462g_3	CGCTTGGTAGGCGCAGTCGG	1	60
24046	YALI1_D17462g_4	TCTGCTGCACAACTCGCGAC	8	4
24047	YALI1_D17462g_5	CGGTCACGTTGTAGACCCAC	7	30
24048	YALI1_D17462g_6	ACTGGTTGGTGATCACCAGC	8	72
24049	YALI1_D17482g_1	GAGTAGATGATGAGGCCACG	46	131
24050	YALI1_D17482g_2	GTTCCAGAAATGGTTCCAGC	1	2
24051	YALI1_D17482g_3	TTCAAGGAGCTCGATCCACG	2	13
24052	YALI1_D17482g_4	CCGACCGGACGGCAGCTGCG	0	0
24053	YALI1_D17482g_5	TTGCTGTGATGATTTTGTCG	27	148
24054	YALI1_D17482g_6	GCCACCGCGCAGCTGCCGTC	6	51
24055	YALI1_D17493g_1	CATTCTCGAGGTGTACACCG	9	30
24056	YALI1_D17493g_2	TTCGCGACACAGAGTCCACG	0	0
24057	YALI1_D17493g_3	CGCGCACCAGGGCATCCGAA	11	40
24058	YALI1_D17493g_4	GCTGGATCAGAGAGACGATT	31	159
24059	YALI1_D17493g_5	TCTGGTGCTCTACATTCTCG	122	769
24060	YALI1_D17493g_6	GAGTTCTACGACGCGCACCA	14	61
24061	YALI1_D17507g_1	ACTAGGACCCAGATTTCGGA	2	33
24062	YALI1_D17507g_2	GCTCATGAACGGACACGCGC	4	18
24063	YALI1_D17507g_3	GATTTCGGACGGAAGAGCCA	9	61
24064	YALI1_D17507g_4	CCTAACCATCCGTTCAACCG	15	37
24065	YALI1_D17507g_5	TCAGTCTAGGACAAGTGAAT	12	60
24066	YALI1_D17507g_6	GTGTCAGTGCTGGCGAATCG	27	132
24067	YALI1_D17524g_1	GCTCCAGAGGAACATATCCG	7	43
24068	YALI1_D17524g_2	GATTCCTCTTCGTCCAACCA	40	296
24069	YALI1_D17524g_3	ACAATGAGCCAAATGTCGAG	5	35
24070	YALI1_D17524g_4	GCAGCGGCGTCGTACAGCGG	3	37
24071	YALI1_D17524g_5	GTGCCCGTTTATCCAGCCCG	1	20
24072	YALI1_D17524g_6	GGAACGTGGTACGAGTGCAG	22	71
24073	YALI1_D17543g_1	TATGACGGCGGTAGAAGCCA	7	14
24074	YALI1_D17543g_2	ACGACGCTCTCAATAGGCTG	7	21
24075	YALI1_D17543g_3	ATACAAACGACGCTCTCAAT	14	55
24076	YALI1_D17543g_4	GACGGCGGTAGAAGCCACGG	12	87
24077	YALI1_D17543g_5	TCTGCGAATGGATCAACATT	18	111
24078	YALI1_D17543g_6	TGTGGTTTCTGTTTATCGAC	47	242
24079	YALI1_D17564g_1	TGTGACCCAGATCGTGACGG	3	13
24080	YALI1_D17564g_2	CCTTGGTAACAAGTCCCTCG	1	7
24081	YALI1_D17564g_3	GCATGTGACCCAGATCGTGA	8	22
24082	YALI1_D17564g_4	TCGTTGAATGTCATTGAGCG	35	82
24083	YALI1_D17564g_5	ACAGCCGATGGTCTCCGCGA	17	140
24084	YALI1_D17564g_6	TACAGCCGATGGTCTCCGCG	17	139
24085	YALI1_D17577g_1	GACCGGAGCAGCCTTAGACG	10	44
24086	YALI1_D17577g_2	CGATCTGCGTCGTCATCTTG	252	1398
24087	YALI1_D17577g_3	GTCGTACTCGTGCTTGGCCA	1	9
24088	YALI1_D17577g_4	GGCAACGTCCACCTTTTCGC	33	168
24089	YALI1_D17577g_5	GCGAGAGCTGTGGTCGTCGT	32	184
24090	YALI1_D17577g_6	GGTCGAGGCCGGCGAAAAGG	9	44
24091	YALI1_D17593g_1	GCTGCAGCAGGCCCGAAAAG	18	140
24092	YALI1_D17593g_2	GGTGGTCCCCTGGATCCAGC	3	10
24093	YALI1_D17593g_3	GTACCCCTGGACGCTGCTGA	23	58
24094	YALI1_D17593g_4	GAAAGCGTGTGGTCCAGCCG	6	37
24095	YALI1_D17593g_5	AGCAATGTGCGAGTCACCGG	35	134
24096	YALI1_D17593g_6	GAGGTTGGTCTCGACAAACG	15	93
24097	YALI1_D17620g_1	GCCGTACGAAATCTACCGCG	4	29
24098	YALI1_D17620g_2	TTTTTTCTCGTCGCGCCCGT	930	4864
24099	YALI1_D17620g_3	GGAAATCATCACCCCAACCG	19	116
24100	YALI1_D17620g_4	CACATTGAGCGCTCTCGCCG	0	1
24101	YALI1_D17620g_5	GATTATATGCAGTCTGGCGA	2	12
24102	YALI1_D17620g_6	GGTTCTGGACATCTACAACG	12	69
24103	YALI1_D17666g_1	AGTGGGTCTGTGCATATGCG	20	79
24104	YALI1_D17666g_2	GCTTGTAGTTGTAGTCTGGG	0	0
24105	YALI1_D17666g_3	TTACTACAACCACAGCCAGG	7	22
24106	YALI1_D17666g_4	GACAATATGGGCCAACACGG	2	7
24107	YALI1_D17666g_5	TCTGGTATCCCCCCTGGCTG	24	64
24108	YALI1_D17666g_6	CGACGAAGAAAAACACCTGG	13	136
24109	YALI1_D17710g_1	TGTCGGAGATGACAAACGAG	27	168
24110	YALI1_D17710g_2	TTCTTGTGTCGGAAATGGCG	33	273
24111	YALI1_D17710g_3	CAACAAGTACGACTTCCACA	4	46
24112	YALI1_D17710g_4	GTTTTTCCGGCAGCTTGCGG	38	183
24113	YALI1_D17710g_5	ACGGTGTTCTGGACGCCCGA	44	197
24114	YALI1_D17710g_6	GTCAAGAGCACCAACGACGA	3	5
24115	YALI1_D17725g_1	CCTTCTGTTGATGATCGGGT	5	20
24116	YALI1_D17725g_2	ACCTGTTCAAAACTCGACAG	2	54
24117	YALI1_D17725g_3	TCTATACAGATAGTTCCAGA	15	72
24118	YALI1_D17725g_4	ACCTCTGTCGAGTTTTGAAC	13	24
24119	YALI1_D17725g_5	ATTGGTGCGTTTCACCCCAA	25	106
24120	YALI1_D17725g_6	ATTCGCCTTCTGTTGATGAT	35	107
24121	YALI1_D17731g_1	TATAGGAGAGGGTATAACAG	24	148
24122	YALI1_D17731g_2	GTATAGGAGAGGGTATAACA	24	142
24123	YALI1_D17731g_3	ATAAAGATATATGGATAAGA	7	62
24124	YALI1_D17731g_4	GGTATAACAGGGGCATAAAA	4	18
24125	YALI1_D17731g_5	GAGGGTAAGAGGTCTAAACG	5	12
24126	YALI1_D17731g_6	GGGATATGGGGTATAAACGA	3	5
24127	YALI1_D17770g_1	TGTGGGGTTGATGGATCCGA	0	17
24128	YALI1_D17770g_2	ACGCATCGAGCACCTTGCCG	0	2
24129	YALI1_D17770g_3	CCTCGACTCGGTTTTCCAGC	40	177
24130	YALI1_D17770g_4	CGACTCGGATCCTAACGACG	6	11
24131	YALI1_D17770g_5	GTAGGGTCTGCAGTTGGGGG	0	1
24132	YALI1_D17770g_6	GGGCGAGCACGTCAATGGCG	90	272
24133	YALI1_D17795g_1	AAGTGCGATGAAGAGCTAGG	13	57
24134	YALI1_D17795g_2	TTGCCGAAAAAGCGGCCGTA	5	14
24135	YALI1_D17795g_3	GTGACAGATTGCCGAAAAAG	27	115
24136	YALI1_D17795g_4	GCCCGTCGTGGGCCGTTCCA	14	85
24137	YALI1_D17795g_5	ACCTGTTCTGTGGTCTCAGT	3	10
24138	YALI1_D17795g_6	ACGAGGGCTGGTCCAACGTT	6	40
24139	YALI1_D17814g_1	GGACCAATTGAAAAGTGTGA	34	186
24140	YALI1_D17814g_2	TGAAGGCGTATGGTTAGTGG	12	50
24141	YALI1_D17814g_3	TTACTGAGTCAAGTATGACG	41	157
24142	YALI1_D17814g_4	AGGCGTATGGTTAGTGGCGG	10	14
24143	YALI1_D17814g_5	GGTTACTGAGTCAAGTATGA	7	45
24144	YALI1_D17814g_6	GGTATGATGAAGCACAGTTG	6	45
24145	YALI1_D17829g_1	CGACAAGCTGGACATCCGGG	61	292
24146	YALI1_D17829g_2	GGATCATCTCGTCTGCCCGG	0	7
24147	YALI1_D17829g_3	GCAGCACCTTCACCGCCCAG	0	0
24148	YALI1_D17829g_4	CCAGCTGGCCCAAGGCTGTG	3	50
24149	YALI1_D17829g_5	CATCATGACGGTGTTGCCCG	6	37
24150	YALI1_D17829g_6	GCACAGCCTTGGGCCAGCTG	2	30
24151	YALI1_D17832g_1	ATTGTTGGTGGATAGCCGAA	18	50
24152	YALI1_D17832g_2	TGGAGGTGTCTGCTAGTCCA	1	19
24153	YALI1_D17832g_3	CACTGTCTCTGAGCAGAAGG	18	79
24154	YALI1_D17832g_4	AGACACCTCCACGATTGAGA	0	1
24155	YALI1_D17832g_5	CACACCCGTCTCAATCGTGG	8	13
24156	YALI1_D17832g_6	GATATGAATCATGTTCCATA	6	42
24158	YALI1_D17836g_2	AGTTGAAAGGGAATCCACAT	16	32
24159	YALI1_D17836g_3	GGTGTCCAACAGACCCGCCG	3	0
24160	YALI1_D17836g_4	ACAGACCCGCCGAGGATGAG	14	40
24161	YALI1_D17836g_5	TGTGAATTAGACATCATGTT	6	42
24162	YALI1_D17836g_6	ATAATTGTGTACAAACTTAG	6	45
24163	YALI1_D17842g_1	CTTGCGCTATCTGTTTCGGA	8	33
24164	YALI1_D17842g_2	TGATCAAGGAGAGAACGCCG	8	23
24165	YALI1_D17842g_3	TATACGCAACTCGAATGCCG	39	245
24166	YALI1_D17842g_4	TTCGAGTTGCGTATAAAGCA	17	49
24167	YALI1_D17842g_5	GAATGCCGAGGATAGCGACG	4	27
24168	YALI1_D17842g_6	GTGCCGTTTGAGAAGGTTGG	2	1
24169	YALI1_D17844g_1	AAATTGAAAGAAATCCCGAA	18	84
24170	YALI1_D17844g_2	TCAAAATTGGATGAGAAAAA	45	234
24171	YALI1_D17844g_3	AGAAAAGCAGGGCGATAGGG	6	3
24172	YALI1_D17844g_4	CGATAGGGTGGACAATGGGA	1	5
24173	YALI1_D17844g_5	TTCGACCTTGAAATCAAAAT	22	187
24174	YALI1_D17844g_6	AGGGCGATAGGGTGGACAAT	10	133
24175	YALI1_D17854g_1	GGCGAGTTCGGGCTTTTCGG	45	257
24176	YALI1_D17854g_2	GGCGACTTCAACCTCAAGGA	0	23
24177	YALI1_D17854g_3	GGTAGACCAGGTGGGAAACG	0	8
24178	YALI1_D17854g_4	TGTTGACAAGGTCGGCAGCG	0	7
24179	YALI1_D17854g_5	TGAAGTCCTCGTTTCCCACC	26	93
24180	YALI1_D17854g_6	GTCGATCCTGTTGACAAGGT	4	35
24181	YALI1_D17885g_1	ACACAAACACGCAGACACGA	2	57
24182	YALI1_D17885g_2	TGCACACGCGACGGACACCG	19	54
24183	YALI1_D17885g_3	CAGCAAATCGACTATCGGAG	0	0
24184	YALI1_D17885g_4	TTGCCCACATGCACACGCGA	3	5
24185	YALI1_D17885g_5	AAAGACGCGAAGCAATGCAG	63	418
24186	YALI1_D17885g_6	AAGACGCGAAGCAATGCAGA	65	423
24187	YALI1_D17895g_1	ATAACGAGTGGAATTGAAAT	303	1358
24189	YALI1_D17895g_3	ACAACTCACGCAATAACGAG	22	80
24190	YALI1_D17895g_4	CGGGGAGGTGGTTATATAGA	0	17
24191	YALI1_D17895g_5	CCAGTTACCTGTACAACGCT	17	182
24192	YALI1_D17895g_6	GTACAATAGCTCTATCTACT	35	158
24193	YALI1_D17899g_1	GTATCGTCGACGAGGAGCGG	1	25
24194	YALI1_D17899g_2	GCGTCGTCAGACACAGCCGA	0	9
24195	YALI1_D17899g_3	CGAAATCAAGAGCATCCGGG	2	26
24196	YALI1_D17899g_4	GCCCTTGTATCGGGTACCCA	0	0
24197	YALI1_D17899g_5	TCCAAGGCCGTCCATCTAGA	12	25
24198	YALI1_D17899g_6	CCTTCTTGAGACCCTCTAGA	3	16
24199	YALI1_D17930g_1	ACCCAGCTGCTGATAGACAA	14	53
24200	YALI1_D17930g_2	AGTAAAGTACCATCGAGACA	0	0
24201	YALI1_D17930g_3	GTAAGACTTTTGTCATTACG	0	0
24202	YALI1_D17930g_4	AAGACTTTTGTCATTACGGG	72	258
24203	YALI1_D17930g_5	CCAGCCACACTACACCGAGT	0	27
24204	YALI1_D17930g_6	GATGGTACTTTACTGAATTG	4	83
24205	YALI1_D17970g_1	GTATCTTCCAGAACTCGGGG	37	160
24206	YALI1_D17970g_2	TCGACAGGCGAAAAGAAGCA	12	69
24207	YALI1_D17970g_3	ACGTGGACGCAACTGATGGA	4	11
24208	YALI1_D17970g_4	CATAACTCCGATCGACAGGA	0	12
24209	YALI1_D17970g_5	TTACGGATACGCTTTACCGT	0	18
24210	YALI1_D17970g_6	TGCTATTGCCAGCATTGCCG	27	73
24211	YALI1_D17983g_1	ATATAGTCCAGAATGGACGA	11	7
24212	YALI1_D17983g_2	GATCCGAGACTCGTATGTCA	4	10
24213	YALI1_D17983g_3	GTGACATACGAGTCTCGGAT	0	2
24214	YALI1_D17983g_4	CCTCTTCCCGACAAGTTCAC	5	43
24215	YALI1_D17983g_5	TCATGTTGCGCAGTTTGTGT	41	339
24216	YALI1_D17983g_6	CCGGGCTCAGAAACATGTTG	72	225
24217	YALI1_D18014g_1	CACAAACTCAGACAACCACG	64	300
24218	YALI1_D18014g_2	TGTTTCTGTGTTCAAATCGC	162	663
24219	YALI1_D18014g_3	AATCTCTGCCCACTGACCAG	48	206
24220	YALI1_D18014g_4	ACACAAATCACCCCCCCAGC	24	138
24221	YALI1_D18014g_5	GTGTCAATCACGGACTGGAA	11	36
24222	YALI1_D18014g_6	AGCCGCGTCTGGAAGTATGA	6	18
24223	YALI1_D18037g_1	GGTTGTTGTTGCCATCGAGG	6	9
24224	YALI1_D18037g_2	CATGGGCCAGCGATTCTACT	3	7
24225	YALI1_D18037g_3	CGACAGCTTAGACACCGTCG	6	43
24226	YALI1_D18037g_4	CGACGGTGTCTAAGCTGTCG	8	22
24227	YALI1_D18037g_5	TCTCGTCAGCCTCCTTGTCG	0	0
24228	YALI1_D18037g_6	GTTGCCATCGAGGAGGAGTT	0	0
24229	YALI1_D18048g_1	GCACATTGTGAACCAGTGCC	23	144
24230	YALI1_D18048g_2	AGTTCACCTGACGCTCGTTT	34	214
24231	YALI1_D18048g_3	GTTCACAATGTGCTATACGA	40	268
24232	YALI1_D18048g_4	GGTTCACAATGTGCTATACG	40	265
24233	YALI1_D18048g_5	GGGCAACTTGAAACATGCAC	9	72
24234	YALI1_D18048g_6	GTCTCAGGAGACAGTCAAGC	6	24
24235	YALI1_D18089g_1	AGACTGCGTCTACTCGACCG	3	35
24236	YALI1_D18089g_2	GGTTCTTTGGGCATGTGTAG	1	14
24237	YALI1_D18089g_3	CGGGCCACTTTTGAGCACCA	3	10
24238	YALI1_D18089g_4	TTTTGGACTCGAGCACGTCG	31	180
24239	YALI1_D18089g_5	GAGGTTGTCGAGGCGATTTG	18	103
24240	YALI1_D18089g_6	TGTTTTTGTGAACAGCTCTG	112	448
24241	YALI1_D18115g_1	CTTGTTTGCGGCTAGCTCCG	4	23
24242	YALI1_D18115g_2	CAGCAGAGTTTTTCGCACAA	52	166
24243	YALI1_D18115g_3	TCTTGGCGTGAAGAGCCTTA	38	50
24245	YALI1_D18115g_5	GCAGTCCCGGAAATGGACTC	4	16
24246	YALI1_D18115g_6	CTACACCTCTCGTCCCCCTA	9	54
24247	YALI1_D18130g_1	GATGGAGATGAGGTGTCGGG	0	14
24248	YALI1_D18130g_2	GAGCAGATCGGACAGCTTAT	14	35
24249	YALI1_D18130g_3	TCGTCCTTACCCAGAAACAT	2	4
24250	YALI1_D18130g_4	CTGGCCTCCCAGAAACGCCA	0	0
24251	YALI1_D18130g_5	CGAACCCGAGTGTCCACCGA	25	91
24252	YALI1_D18130g_6	GGGTAAGGACGACATCCAGC	12	42
24253	YALI1_D18167g_1	TGACTCGGAAGAATTTGCCG	21	83
24254	YALI1_D18167g_2	GTTAAGCTCGTGCAGTGTAA	76	353
24255	YALI1_D18167g_3	ATCATCACAGAGTTCCGCAA	1	0
24256	YALI1_D18167g_4	CTCCGAAGTGAACATGTCGT	30	123
24257	YALI1_D18167g_5	TCCGTTTTCGAAAATTGACT	200	790
24258	YALI1_D18167g_6	TCCTCGCCTCCCAATCACGT	2	19
24259	YALI1_D18190g_1	GGAACCCTCGACATAATGGC	13	13
24260	YALI1_D18190g_2	CGAGGGTTCCTTCAGTTTGA	12	58
24261	YALI1_D18190g_3	TCAGGACAAGAGTTGCCTCG	0	0
24262	YALI1_D18190g_4	CCAACCGGCCATTATGTCGA	1	3
24263	YALI1_D18190g_5	GGCGTGAACTTGAATCGAGA	4	27
24264	YALI1_D18190g_6	AATTCGGCCTAGACCCCAAC	3	8
24265	YALI1_D18198g_1	GTATCACGTGACGCGCCAGG	18	130
24266	YALI1_D18198g_2	CATTATCTCAACGAGAGGCG	26	131
24267	YALI1_D18198g_3	GACCAAGTCTGTAAACCCGG	3	28
24268	YALI1_D18198g_4	TTAACGGTACTACTGACGTC	0	21
24269	YALI1_D18198g_5	ACTGACGTCCGGATATGCGT	5	22
24270	YALI1_D18198g_6	AGGATTGGAGGATTCCACAG	5	8
24271	YALI1_D18251g_1	CACCTTTTCTTGGATAGCCG	23	144
24272	YALI1_D18251g_2	GGTATATCTTCTCACCCAAA	14	26
24273	YALI1_D18251g_3	TCTACATCACAGTCTTCTGT	18	12
24274	YALI1_D18251g_4	GAACCCTCTGTGTCACACCT	3	26
24275	YALI1_D18251g_5	TCCATTGCCAACTTGATCCA	19	67
24276	YALI1_D18251g_6	AAGCGAGTCATGGTGATCAT	39	245
24277	YALI1_D18274g_1	CCGAGGCGCAAATTAAAGCG	3	18
24278	YALI1_D18274g_2	GGATACCCCCGAGCTTTCCG	0	2
24279	YALI1_D18274g_3	AGGTTTTCGGAGCTACAGAG	2	52
24280	YALI1_D18274g_4	TTGCGCCTCGGAAAGCTCGG	2	0
24281	YALI1_D18274g_5	GTCAGCCGACTGCATAAACG	9	25
24282	YALI1_D18274g_6	GCATTGGGCCCGACCATGCG	6	50
24283	YALI1_D18373g_1	ATAGTCATATACAGTGCGCA	11	76
24284	YALI1_D18373g_2	GACAGTATCGAAGTGAATGC	0	13
24285	YALI1_D18373g_3	TAGTCATATACAGTGCGCAG	11	76
24286	YALI1_D18373g_4	AATGAGAGTGCCTTCTCTCG	52	362
24287	YALI1_D18373g_5	GCGAGAGAAGGCACTCTCAT	13	62
24288	YALI1_D18373g_6	GGATGGGCCAGGGCAACCGT	0	28
24289	YALI1_D18383g_1	CTTAATGTACTTCCACCCCA	21	148
24290	YALI1_D18383g_2	AGATACACAGAGTACCTGGA	38	115
24291	YALI1_D18383g_3	CATGTCCAAGAGCTTCAAAG	3	10
24292	YALI1_D18383g_4	GAGAATGTACGACAACCCTG	2	34
24293	YALI1_D18383g_5	GCAGACCAGATGCTTACCCG	5	30
24294	YALI1_D18383g_6	GTTGGCCGCACTTTTTGCAT	510	2556
24295	YALI1_D18392g_1	CGTTAGAGCGAACACATAAT	27	228
24296	YALI1_D18392g_2	AGTGGTTGGTAGAGAAGTGA	0	25
24297	YALI1_D18392g_3	GTGATGACCACAAGTGGTTG	10	86
24298	YALI1_D18392g_4	GAAACAACCTCAACCACTTG	8	39
24299	YALI1_D18392g_5	GGTAGAGAAGTGAAGGAAAA	5	50
24301	YALI1_D18408g_1	GCTTGTCTCATGAACGCGGA	56	278
24302	YALI1_D18408g_2	ACAATAAGCCCGTTGCCGTG	0	4
24303	YALI1_D18408g_3	GCTCAAGGATAACATGCCCG	5	32
24304	YALI1_D18408g_4	CTTCAAGCTCCTGAACTACG	27	118
24305	YALI1_D18408g_5	CGATACCCTTGACCTGGGAA	38	218
24306	YALI1_D18408g_6	CAGAGCTTGTCTCATGAACG	57	276
24307	YALI1_D18442g_1	GGAGATCCAGGAAACAGAAG	10	59
24308	YALI1_D18442g_2	GCTAGAGTTCGATCTCGCAG	1	32
24309	YALI1_D18442g_3	AGGAGATCCAGGAAACAGAA	10	58
24310	YALI1_D18442g_4	TCTGCTCCAAGGGAGCCGAC	13	40
24311	YALI1_D18442g_5	CAGCACATATCTTCTGACAG	2	67
24312	YALI1_D18442g_6	AAAAGCTGTGGCTTCGGCGA	15	96
24313	YALI1_D18475g_1	AGAGAAGTCTGGCGATTGCG	61	79
24314	YALI1_D18475g_2	AGGGGCGGTAGAACAAGTGG	8	19
24315	YALI1_D18475g_3	GCACAGAGACGATTGCAGGT	3	8
24316	YALI1_D18475g_4	AGATGGGTATCGTATGAACC	15	127
24317	YALI1_D18475g_5	TGCTCCGTCGGAGACTGACG	3	31
24318	YALI1_D18475g_6	CCTACCACGTCAGTCTCCGA	21	183
24319	YALI1_D18495g_1	GCTGTTCCATTGGGTCACAA	1	1
24320	YALI1_D18495g_2	CTTATCTTACTCTATCGAGA	14	72
24321	YALI1_D18495g_3	CCATTGGGTCACAAAGGCCA	6	51
24322	YALI1_D18495g_4	ATTTCGTTGACAGCGAGAAG	42	219
24323	YALI1_D18495g_5	GTATGCTGCATGCTCGTCTT	2	7
24324	YALI1_D18495g_6	CAACCTTTATAGCAGTAGAA	0	7
24325	YALI1_D18555g_1	GCAGCTCAAGAGAGATCGAG	22	80
24327	YALI1_D18555g_3	CGAGGCTCTCAAATTCACAA	1	2
24328	YALI1_D18555g_4	GTCAAACCGCTTCTTCAACA	2	40
24329	YALI1_D18555g_5	TTCGAGACACCCAAATAGAG	2	11
24330	YALI1_D18555g_6	GCTCAAGAGAGATCGAGTGG	0	14
24331	YALI1_D18566g_1	GACATCGCCAGACAAAAACG	21	62
24332	YALI1_D18566g_2	CGTATTTAACCATGTTCGCG	4	3
24333	YALI1_D18566g_3	GTAGAATGTCGCATCACAGT	9	1
24334	YALI1_D18566g_4	ACTTCAGTAAGGTCTCTACC	14	108
24335	YALI1_D18566g_5	GGACATCGCCAGACAAAAAC	23	114
24336	YALI1_D18566g_6	CGGACATCGCCAGACAAAAA	16	72
24337	YALI1_D18577g_1	CCGCCGTTAAACAACCCGAG	20	69
24338	YALI1_D18577g_2	GTGCCACTCGGGTTGTTTAA	27	113
24339	YALI1_D18577g_3	AGTAGTCCTGTAGAATTCGT	11	45
24340	YALI1_D18577g_4	ACTTCGTCTTTTTTGCACCA	294	1798
24341	YALI1_D18577g_5	GCAAAAAAGACGAAGTCGAT	50	345
24342	YALI1_D18577g_6	GATGAACCTAGCAAGCGCAC	2	4
24343	YALI1_D18623g_1	GCGAATGCGAAAGCTTCGAG	93	346
24344	YALI1_D18623g_2	TCTGAGTCAGAGTCGTCGGC	0	3
24345	YALI1_D18623g_3	GAAGGAGTCCCAATCCAAGG	0	0
24346	YALI1_D18623g_4	AGGTACTCCACGAGAAACGG	1	7
24347	YALI1_D18623g_5	AGGCGTAGTAGCAGGATCCG	1	23
24348	YALI1_D18623g_6	ACGAAGCCCGAGAAAAGGCC	7	22
24349	YALI1_D18646g_1	TGCTGCTGCTGGTAACCTGT	38	161
24350	YALI1_D18646g_2	GATCCATAGCCCGTAGACTG	0	0
24351	YALI1_D18646g_3	GGCATACCTCCAGTGATCTG	0	0
24352	YALI1_D18646g_4	CGTTCTTGATGTTCTCAGAC	21	170
24353	YALI1_D18646g_5	GCTGCTGGTAACCTGTCGGC	2	6
24354	YALI1_D18646g_6	CAGACTGGCCAGAGGACGAA	0	0
24355	YALI1_D18673g_1	GGACCAGCAGAGCAAGAGGA	0	8
24356	YALI1_D18673g_2	TCACCTTTGGTGGCTTGAAG	7	57
24358	YALI1_D18673g_4	GATCCGTTGGTGTTGACGTT	2	0
24359	YALI1_D18673g_5	CGTTGGTGTTGACGTTGGGG	1	2
24360	YALI1_D18673g_6	CTACCCCTTCAAGCCACCAA	0	3
24361	YALI1_D18727g_1	TCCACTTCACCCGTAGCACG	12	35
24362	YALI1_D18727g_2	CTACGACGAATGATGGGCAA	27	183
24363	YALI1_D18727g_3	TGGTGTTTCCCAATGCCATG	41	227
24364	YALI1_D18727g_4	CTTGAGAGCACATCGCAGCG	12	84
24365	YALI1_D18727g_5	TGAGAGCACATCGCAGCGCG	29	108
24366	YALI1_D18727g_6	GCGCTGCGATGTGCTCTCAA	15	99
24367	YALI1_D18770g_1	GTAAAGCCCTCGAAGACCAA	58	318
24368	YALI1_D18770g_2	GACAAGACCGAGAAGAGTAA	1	9
24369	YALI1_D18770g_3	AGACGTTCCTCAACTCGTCG	11	38
24370	YALI1_D18770g_4	GGAGGAAGAGAAGGTCACTG	0	3
24371	YALI1_D18770g_5	TGACGAGGATGAGGACACAG	0	17
24372	YALI1_D18770g_6	TCAGATCCCTTGGTCTTCGA	49	129
24373	YALI1_D18833g_1	CCTACACGTTCTCCATCAAA	1	18
24374	YALI1_D18833g_2	TCTTTTTGCGAACGGAAAGA	886	4492
24375	YALI1_D18833g_3	GTAAATTGTCTTTTTGCGAA	101	652
24376	YALI1_D18833g_4	CTTTTTGCGAACGGAAAGAG	887	4502
24377	YALI1_D18833g_5	ATCTGTGGTTTCAACGTCAG	12	101
24378	YALI1_D18833g_6	CTTGGTGGTTGAAGTCGCGT	8	118
24379	YALI1_D18845g_1	GTTTCGCACAAAAACACGCG	27	242
24380	YALI1_D18845g_2	GGTGGGTTGGAAGCTTGCAT	0	8
24381	YALI1_D18845g_3	GTTGTGGTGTTGTCTGTGCA	5	46
24382	YALI1_D18845g_4	CTTCTGCTATCAGAACCAAC	4	47
24383	YALI1_D18845g_5	CTTTACAACATCAAGAGTGG	17	44
24384	YALI1_D18845g_6	ACAACACCACAACCCTGCAG	0	6
24385	YALI1_D18890g_1	GGACTGTCATGAACGCACTA	20	99
24386	YALI1_D18890g_2	GGTCCAATACTCGAAAATAA	0	5
24387	YALI1_D18890g_3	ATTGCCCTAGGAGGGTGCAT	1	12
24388	YALI1_D18890g_4	GTAGGCACACAACATACTGC	12	22
24389	YALI1_D18890g_5	TCTCCGTATTCCAGGTCCGA	7	63
24390	YALI1_D18890g_6	TACTGCAGAGTGCACAGCAG	1	27
24391	YALI1_D18943g_1	GCACCAGTAAGAAAGCCCGA	3	56
24392	YALI1_D18943g_2	GTACTAAGCGAGCTACATGT	22	29
24393	YALI1_D18943g_3	TCTCCTTTCTTGAAACTCAG	12	26
24394	YALI1_D18943g_4	ACTAAAGTGGGAGAGCGCAA	7	31
24395	YALI1_D18943g_5	GCCGTGCTGTCTCAAAACAA	6	27
24396	YALI1_D18943g_6	CCTTCTGGCGATGTTCCCAG	33	114
24397	YALI1_D18982g_1	GAAATGTGAAGTAGTTCCCG	7	35
24398	YALI1_D18982g_2	GACCGAGTCGTGGAATGGGA	7	4
24399	YALI1_D18982g_3	ATTGATCTCCCACTTCTTAG	13	75
24400	YALI1_D18982g_4	GAGGTGTGTGCTTTCAACCG	1	3
24401	YALI1_D18982g_5	GCTTTGACTTGAATTTGATG	1	54
24402	YALI1_D18982g_6	TGAAAGCACACACCTCTGAG	27	255
24403	YALI1_D19008g_1	GCAGGTCTGCAATTCACCTG	5	31
24404	YALI1_D19008g_2	GCACATCTCGATATGGAAGA	16	111
24405	YALI1_D19008g_3	GTTGTGTCACAAGGCCCGCG	2	26
24406	YALI1_D19008g_4	CATTGCCCATACTAACGAGA	7	49
24407	YALI1_D19008g_5	GGTGACTATGGCATGGGCCA	21	75
24408	YALI1_D19008g_6	TGGACATGCCCAAAGATAAC	4	31
24409	YALI1_D19018g_1	TCTGTTGAATAAGGAGAACG	4	27
24410	YALI1_D19018g_2	TGTTGGGTGGATATCGAGTG	32	236
24411	YALI1_D19018g_3	TCTGGGATCCATACTGCAAC	36	130
24412	YALI1_D19018g_4	GTGCCCCATCGAACCTGTGA	5	8
24413	YALI1_D19018g_5	CAGCCGTCACAGGTTCGATG	2	19
24414	YALI1_D19018g_6	GACACAACGTAGGTGTTGGG	7	3
24415	YALI1_D19039g_1	TGGCGTTTCGAAGGCCCAGG	7	29
24416	YALI1_D19039g_2	GATCTTTCCTTGGAACTCAT	4	8
24417	YALI1_D19039g_3	GGAGGAAATCAGACAATGCA	4	1
24418	YALI1_D19039g_4	GCTCTTTCCGATGAGTTCCA	20	96
24419	YALI1_D19039g_5	CTAGTCACGGATCTCATATA	17	96
24420	YALI1_D19039g_6	TCCTCAAGAATAATGCCAAC	36	88
24421	YALI1_D19058g_1	GCATCGACCAGTCAAATCCA	11	66
24422	YALI1_D19058g_2	TCTAGGCTCATCCAAAACCA	20	113
24423	YALI1_D19058g_3	GTACATGGACTCATTGGGGG	12	38
24424	YALI1_D19058g_4	GCTTGCCTGTGAGATGGAAG	4	11
24425	YALI1_D19058g_5	TTCGATATCCGGCAGTGGGA	31	89
24426	YALI1_D19058g_6	TACAGGGTAGTGTCATGGCG	2	28
24427	YALI1_D19087g_1	AATTGAGTGAGATAGACGAG	69	581
24428	YALI1_D19087g_2	AGATGAGGAAGACCAAGTCG	7	24
24429	YALI1_D19087g_3	GAATTGAGTGAGATAGACGA	83	635
24430	YALI1_D19087g_4	TTTCTCGACTACAATGACCA	18	77
24431	YALI1_D19087g_5	CGAATTGAGTGAGATAGACG	49	362
24432	YALI1_D19087g_6	GGTTCGAGCAAAAAAGCTCA	58	212
24433	YALI1_D19108g_1	ATTATCTCCTCCTTAAACGA	63	220
24434	YALI1_D19108g_2	TATCTCCTCCTTAAACGAGG	35	192
24435	YALI1_D19108g_3	CTCAACCCAGAACACCAAGA	16	85
24436	YALI1_D19108g_4	TTATCTCCTCCTTAAACGAG	78	325
24437	YALI1_D19108g_5	GCCAGCAGTCTCATACTGGG	18	115
24438	YALI1_D19108g_6	ATATGTGTCACGCAAGAACT	24	85
24439	YALI1_D19110g_1	CGTTGTACTCTGAGCCCAAG	3	1
24440	YALI1_D19110g_2	CTAAGGATCTGCCTATACTG	0	1
24441	YALI1_D19110g_3	GATTTCCTCTTCATGCGTTG	1	11
24442	YALI1_D19110g_4	TCGTTGTACTCTGAGCCCAA	3	1
24443	YALI1_D19110g_5	TTTCGGATCCTGACCTGTGG	14	74
24444	YALI1_D19110g_6	AGTTGGCTAGGCCAGAAGAT	2	0
24445	YALI1_D19134g_1	CCAGTTTGCCAAGTTCATGG	44	272
24446	YALI1_D19134g_2	GACGGTTTACACCCTCGCAA	1	11
24447	YALI1_D19134g_3	GTCTTCATCAGGAAAGTCCA	8	21
24448	YALI1_D19134g_4	TCTACGGCACCACTAACGCA	9	52
24449	YALI1_D19134g_5	GGCATCACCAGCCTTTGCGA	22	129
24450	YALI1_D19134g_6	GCTTATAGATCAGAGACTGG	2	2
24451	YALI1_D19174g_1	GTTCTACGACCTAAACGCGA	7	38
24452	YALI1_D19174g_2	CTCGTTTTCGGAACGTTGGG	1	0
24453	YALI1_D19174g_3	GTATGTACGTCTGTATAACA	17	107
24454	YALI1_D19174g_4	TACCAACACATTATGTACAG	8	126
24455	YALI1_D19174g_5	TTAGGGAAATCCCAGTCGTT	28	120
24456	YALI1_D19174g_6	TTTAGGTCGTAGAACCCTTG	4	36
24457	YALI1_D19187g_1	TCAGCCGTCGACGGATTCGA	19	44
24458	YALI1_D19187g_2	TGCTCCCTCGAATCCGTCGA	4	38
24459	YALI1_D19187g_3	GTTGGCATGCTTCAAAAAGG	3	3
24460	YALI1_D19187g_4	TTATGTATGGGACGAGAGAG	1	21
24461	YALI1_D19187g_5	GGCACTCCATGCCTTTCCGT	0	8
24462	YALI1_D19187g_6	CTGACATACAGAGAAATGGA	0	82
24463	YALI1_D19228g_1	AGGGATGCTCAACAAACCCA	4	21
24464	YALI1_D19228g_2	GACAGGTCAAAGCGGTCGCG	11	62
24465	YALI1_D19228g_3	CCTCATTTGACAGGTCAAAG	7	4
24466	YALI1_D19228g_4	GGGTGGCGCTATAAGATCAG	0	0
24467	YALI1_D19228g_5	CAACGATCTAGCAGACTCGA	23	167
24468	YALI1_D19228g_6	GCTATCAGCAAATTACAACA	13	39
24469	YALI1_D19252g_1	TATGGGCATCGAGACTCCCG	8	96
24470	YALI1_D19252g_2	CCCTGTCACTCACTTCTCCG	1	12
24471	YALI1_D19252g_3	GAGACTCCCGAGGAGTTCGG	2	9
24472	YALI1_D19252g_4	CTCAACGACGATGATAGCAG	7	21
24473	YALI1_D19252g_5	TCGGAGAAGTGAGTGACAGG	3	0
24474	YALI1_D19252g_6	ATTACCCGATCTCTCCCCAT	3	1
24475	YALI1_D19306g_1	CGGCCAACTCGGCGTCCAAA	33	170
24476	YALI1_D19306g_2	GTTGCTCTGCAGTCCACCCG	1	6
24477	YALI1_D19306g_3	GGTAGTGGCTCCGGTAGCCG	1	8
24478	YALI1_D19306g_4	TGATATCGACACAAACAACC	7	20
24479	YALI1_D19306g_5	TGAGAGGCGATGGAGACTGC	1	7
24480	YALI1_D19306g_6	CCCGTGCCTATGGTTCCCGT	5	9
24481	YALI1_D19321g_1	CACAACTAGCAACCATACCG	0	1
24482	YALI1_D19321g_2	GGGCGCTGCAAAGACATGCG	0	0
24483	YALI1_D19321g_3	GATGCTGCCAAATTGCTGAA	15	70
24484	YALI1_D19321g_4	CCGCACCCGAGGAAACCGGG	6	9
24485	YALI1_D19321g_5	CCGGCCACTGACATGTACCA	0	9
24486	YALI1_D19321g_6	TTTGACCAACAGCAAGACCA	2	0
24487	YALI1_D19338g_1	GCTACTCTACGAATTTCAAA	51	261
24488	YALI1_D19338g_2	TTTGGGATAATAAATGGAGG	16	72
24489	YALI1_D19338g_3	CTAATCTGTTCAAACGACGA	14	36
24490	YALI1_D19338g_4	ACGAGGGGAGAGTATTGGAG	0	60
24491	YALI1_D19338g_5	CATACGGGTATCATACAGTT	13	73
24492	YALI1_D19338g_6	TCACGCAAAAGTGGAGACTG	28	126
24493	YALI1_D19354g_1	GCAGGAGGAGAAGACTGCCG	1	50
24494	YALI1_D19354g_2	ACTCATCAGAGCCAGTGCCG	4	20
24495	YALI1_D19354g_3	GGGCTTCTCGACAGGCTTGG	2	0
24496	YALI1_D19354g_4	TGTCTTCTTTCCACGAAACA	1	61
24497	YALI1_D19354g_5	TTCCGAGGCCGAGAAGTACG	2	5
24498	YALI1_D19354g_6	GTCGTTGTTGAAGAAGGTAG	18	81
24499	YALI1_D19365g_1	CATCAGTGCCTATTTCGCGA	27	182
24500	YALI1_D19365g_2	GCAGCAAGAGAACCAACATC	3	4
24501	YALI1_D19365g_3	AAGTTGGCAGAATAAAAGCC	3	10
24502	YALI1_D19365g_4	CGATACGGCTGGTTCGACCA	6	6
24503	YALI1_D19365g_5	CCTCCTCGATAGCCACCGAA	1	2
24504	YALI1_D19365g_6	GGTGATCGAGGCACCGACGA	5	21
24505	YALI1_D19515g_1	TCCAGCTTCACCTTTTTCGA	56	370
24507	YALI1_D19515g_3	CAGTGGGCTGACTAATCACA	29	167
24508	YALI1_D19515g_4	ATTTTGGTGCTACTGCCAAA	7	37
24509	YALI1_D19515g_5	TTTGGTGCTACTGCCAAACG	11	51
24510	YALI1_D19515g_6	TGACCGAGAAGCCAGTGCCA	17	75
24511	YALI1_D19562g_1	CTCTCTGTAGCACCATTGAA	30	178
24512	YALI1_D19562g_2	CTATTGAATCGCAACCATGA	1	1
24513	YALI1_D19562g_3	GTTGGCCAAGATCAATGAAA	5	13
24514	YALI1_D19562g_4	ACTGGAAACAGAAATATTGG	0	27
24516	YALI1_D19562g_6	ACTATTGAATCGCAACCATG	1	1
24517	YALI1_D19623g_1	AACTATGCCGAAAACCTGAA	4	19
24518	YALI1_D19623g_2	TGAAGCTTGAGTGATACCTA	3	28
24519	YALI1_D19623g_3	GCCGATCTGCTCAACACAAA	0	1
24520	YALI1_D19623g_4	GATACCTAGGGCGACTGCAG	3	22
24521	YALI1_D19623g_5	TGGTGATTAGCTCCATATCA	22	63
24522	YALI1_D19623g_6	GCCGTTTGTGTTGAGCAGAT	14	19
24523	YALI1_D19721g_1	GGATAGGGAGGTGCAAACGG	16	40
24524	YALI1_D19721g_2	GATTGTGTAAAAGTCCCGTT	14	48
24525	YALI1_D19721g_3	CCTGCTGCAGAGGTACGTCG	6	8
24526	YALI1_D19721g_4	ACGGATACTCTCAGTCCCAA	28	146
24527	YALI1_D19721g_5	GAGATGGATGAGGTGCGTGA	14	104
24528	YALI1_D19721g_6	AGAGTCGCCCTTAAAAACCA	4	39
24529	YALI1_D19775g_1	TGGGCAGCAAACTCGTGCAG	7	34
24530	YALI1_D19775g_2	TGTGTCATATTGTTTACCAT	10	20
24531	YALI1_D19775g_3	CTCCCTCTCCCAATCCCAAG	1	11
24532	YALI1_D19775g_4	TCTTCAGCAGGTTTTTGCAG	11	43
24533	YALI1_D19775g_5	CCTTCACCAACAATACCATG	1	40
24534	YALI1_D19775g_6	AGACATTTCATTGAAATCGG	64	428
24535	YALI1_D19829g_1	ACGAAGGACGAAAGAACAGC	19	50
24536	YALI1_D19829g_2	CTACAAGGATGGAATTCAAT	31	45
24537	YALI1_D19829g_3	TGATGAGATGACCATGACTA	121	722
24538	YALI1_D19829g_4	GCTGTTCTTTCGTCCTTCGT	55	269
24540	YALI1_D19829g_6	GGCTTTTTCACCTCATACAA	111	562
24541	YALI1_D19951g_1	TCTGGTGGCAGCAAACCAAG	20	97
24542	YALI1_D19951g_2	GCATGTGGGAAAGTTCACGG	7	33
24543	YALI1_D19951g_3	ACTCGGATCGGACATCGGAG	7	36
24544	YALI1_D19951g_4	TTTCTCTCAGATGATCGGAA	2	17
24545	YALI1_D19951g_5	GTCCGATCCGAGTCGATCAT	22	120
24546	YALI1_D19951g_6	CGGAGTGGATTTCTGAAACG	28	136
24547	YALI1_D19971g_1	CCTCCACTCTGCCCGTTGAT	12	91
24548	YALI1_D19971g_2	GTAACAGGTCAAGGAACTCG	9	31
24549	YALI1_D19971g_3	TTCCTTGACCTGTTACAACG	17	113
24550	YALI1_D19971g_4	TCAACAATCTTCCCATCAAC	4	27
24551	YALI1_D19971g_5	GACCAAGTCTCTCTATAAGA	57	331
24552	YALI1_D19971g_6	GCGATCCCAGACAGGAGTCG	45	173
24553	YALI1_D19980g_1	GTTCTATCCAGAAAACAGCG	13	81
24554	YALI1_D19980g_2	ATCTGGATCTGCTGAATACG	9	63
24555	YALI1_D19980g_3	GTCTACCGACGCCGAATCCG	23	80
24556	YALI1_D19980g_4	GCCTGACGGACGACAAGCCA	2	35
24557	YALI1_D19980g_5	CAAGTTTGCCCTGAGCCTGA	18	88
24558	YALI1_D19980g_6	GGCGATGATGTTGTGTTCCG	7	35
24559	YALI1_D20007g_1	GGTCAGCTCGAGGTCCCACA	14	81
24560	YALI1_D20007g_2	CCTTTCGCTGGAGAGCCACG	28	159
24561	YALI1_D20007g_3	CATCTGCTCGGGGAAAGGCG	14	58
24562	YALI1_D20007g_4	GCGCACTGCTACCATTGCCT	3	37
24563	YALI1_D20007g_5	ACATGGACGGTGATGGTGAA	23	50
24564	YALI1_D20007g_6	TCGCTGGTCGGGCTCACGGG	10	35
24565	YALI1_D20018g_1	CGACGAGGTCAGAATATCCG	17	76
24566	YALI1_D20018g_2	TTCCAGTAGCCAAATAACAG	0	12
24567	YALI1_D20018g_3	ACAATCGGTCGATCTGTGGA	0	1
24568	YALI1_D20018g_4	CGATCTGTGGACGGATTACG	0	1
24569	YALI1_D20018g_5	TCAGTACGCACGGTATTGGG	0	0
24570	YALI1_D20018g_6	ACAAAAGGAACGTGACACGG	1	0
24571	YALI1_D20050g_1	AGGCACTCTCCTCATCACCG	34	133
24573	YALI1_D20050g_3	ACTCGAACCAGAGCTCTGCC	6	7
24574	YALI1_D20050g_4	GCAGCTCGAAGCATGGAAAA	24	107
24575	YALI1_D20050g_5	TCTGTTTTCGCCCATCAAAG	36	279
24576	YALI1_D20050g_6	AGAGCTCTGGTTCGAGTCAA	29	68
24577	YALI1_D20061g_1	GACATGTCTGCAAAGTACCA	5	9
24578	YALI1_D20061g_2	AGTACCACGGCTCAGCCGAG	3	22
24579	YALI1_D20061g_3	GCTGTTGAACTCGAGCTGGA	5	46
24580	YALI1_D20061g_4	ACGGCCGCTCGGCTGAGCCG	8	1
24581	YALI1_D20061g_5	CGACCAGCTCAACGGCCGCT	27	141
24582	YALI1_D20061g_6	GGAGTTGAAGGCATTTCGCT	83	552
24583	YALI1_D20118g_1	AGAACTAGCTGCACAAAGAG	5	33
24584	YALI1_D20118g_2	ATTGTAGCTCCTCCACCAGT	2	66
24585	YALI1_D20118g_3	TGAGGGAGTCTGCAGTCAAA	16	65
24586	YALI1_D20118g_4	GCAGGAGAGAGGCATCACCA	0	2
24587	YALI1_D20118g_5	ATTCGAGGTCGGCAGCCATT	4	6
24588	YALI1_D20118g_6	TATGGCCTGGAGAGTCCACC	0	3
24589	YALI1_D20164g_1	GGTGATACCATGAGTCTAGG	11	110
24590	YALI1_D20164g_2	AGATATGACTGGTAGCGACG	29	57
24591	YALI1_D20164g_3	AGTGGCGGCAACAAACGCAA	0	0
24592	YALI1_D20164g_4	AGACGACTCAACTCTGGAAG	22	155
24593	YALI1_D20164g_5	GCATCCTTGCCGCCTTTCCG	62	200
24594	YALI1_D20164g_6	CATCCTTGCCGCCTTTCCGA	62	200
24595	YALI1_D20202g_1	AGGTGCCTCATGCTCTCCAG	50	123
24596	YALI1_D20202g_2	TATGTTGGCCTGCGAAACCA	13	108
24597	YALI1_D20202g_3	GTACGAACAGTACACCATGG	1	5
24598	YALI1_D20202g_4	CCTGTACGAACAGTACACCA	5	8
24599	YALI1_D20202g_5	GCCGCGCCCGACGTGAGCGA	4	47
24600	YALI1_D20202g_6	GTGCTGATGGACTCGCTGGA	19	102
24601	YALI1_D20222g_1	GTGGTCCTCGTGTAAGAACG	2	6
24602	YALI1_D20222g_2	GCACGGCCGCACACATGCCG	0	0
24603	YALI1_D20222g_3	AATCACCCCGTTCTTACACG	32	134
24604	YALI1_D20222g_4	CCAACCTCAAACACGACTGG	2	30
24605	YALI1_D20222g_5	CCAATGTCGTCAGCAGAGAA	32	150
24606	YALI1_D20222g_6	CGTACGTCTTCCCATGACAG	0	2
24607	YALI1_D20257g_1	CTGACTCTGGACTCTCCCGA	18	27
24608	YALI1_D20257g_2	AAACGAGACGAGATTGGCGA	71	277
24609	YALI1_D20257g_3	GACTTTTGCCGCTTGACCCG	28	47
24610	YALI1_D20257g_4	GGTGGAATAAGCCGGACGAC	51	287
24611	YALI1_D20257g_5	CATATGTCTGGTTGTACCCG	2	35
24612	YALI1_D20257g_6	CTATCTCGACATGTACGACA	7	79
24613	YALI1_D20304g_1	GCTGAGGCCGTGGCGCAGCA	7	13
24614	YALI1_D20304g_2	CCGCCTACAACAACCCCGAG	6	29
24615	YALI1_D20304g_3	CGCAGTTCATCGAGATGCGG	32	93
24616	YALI1_D20304g_4	CGACGTGCCCGAGTCCAACA	13	106
24617	YALI1_D20304g_5	GCCCGTGAGCAGGTACTCCA	13	20
24618	YALI1_D20304g_6	GCCCGAGTCCAACACGGACA	11	20
24619	YALI1_D20329g_1	GCCTTCTTCTGCTGCCCAAG	17	116
24620	YALI1_D20329g_2	GAAATCTGACGCTCTTAAGG	7	107
24621	YALI1_D20329g_3	TTGGGCAGCAGAAGAAGGCG	19	152
24622	YALI1_D20329g_4	GGTCACAGAGCCAGAAGTGG	0	0
24623	YALI1_D20329g_5	GGCTCCGGAAGAGTGTCCAG	24	197
24624	YALI1_D20329g_6	GGCAGCGGCATCATGCTTCG	59	246
24625	YALI1_D20359g_1	GACATTCCTCTGAACGACGA	51	202
24626	YALI1_D20359g_2	AAGATCAGAGAGGTGTTGGC	0	2
24627	YALI1_D20359g_3	ACAAGAATGATACGGAGTGG	2	8
24628	YALI1_D20359g_4	ACGAGGGTAGAAGACAGGCC	32	106
24629	YALI1_D20359g_5	GTCAGTATCCCCAACCGAGT	12	115
24630	YALI1_D20359g_6	CGAGTCGGAAAAGTCCAAGT	4	88
24631	YALI1_D20381g_1	GGACGTGGAGATTTCCGGCG	2	1
24632	YALI1_D20381g_2	GGCGAGATAGAGCTTTCCGA	3	2
24633	YALI1_D20381g_3	GCACGCGCAGTTCTTCCAGT	8	22
24634	YALI1_D20381g_4	GGTGCTGGCAGACGGCACTG	62	128
24635	YALI1_D20381g_5	TCTCCACGTCCAGCTTGTAG	5	6
24636	YALI1_D20381g_6	AGTTGGCAAACGACACCCAC	24	134
24637	YALI1_D20398g_1	GCAACAAGTGGATATCGCCT	12	53
24638	YALI1_D20398g_2	AGGCCACCTCCGCCAAACGT	0	1
24639	YALI1_D20398g_3	GATGATCTCAACCAATCTAG	3	0
24640	YALI1_D20398g_4	CATTTTCGACCGACGTTTGG	26	152
24641	YALI1_D20398g_5	TCACTTGCACTGCTGACAAC	5	1
24642	YALI1_D20398g_6	AAGTGGATATCGCCTCGGAA	7	68
24643	YALI1_D20413g_1	GTAGTCGTGGACGTGCGACA	15	28
24644	YALI1_D20413g_2	GACTACACTTACCAGCTGCA	0	0
24645	YALI1_D20413g_3	ACGGATACCGAAACGACCGG	4	7
24646	YALI1_D20413g_4	GATGGCCAGAACCTGTACCT	8	82
24647	YALI1_D20413g_5	AGAGGCGAGGGAGAGAGTGA	1	8
24648	YALI1_D20413g_6	GGGAGCAGCCAGAGAGAGAG	6	14
24649	YALI1_D20457g_1	GGAAGAGTCGTCTCGGACAG	9	190
24650	YALI1_D20457g_2	AGTGATTCCCATAAACCGAT	10	74
24651	YALI1_D20457g_3	AGCAGCGCCAGAAGGCCAAT	15	37
24652	YALI1_D20457g_4	AATCACTCTGATTCTGGTGG	9	75
24653	YALI1_D20457g_5	ACGGCATCACGGACTCGCTG	22	120
24654	YALI1_D20457g_6	AAGTTGCCTCCCAGTTTGCA	2	24
24655	YALI1_D20473g_1	AATGGTGACCTACAAGGCCG	1	1
24656	YALI1_D20473g_2	AATGGTCTTAAGATCCTCGG	0	0
24657	YALI1_D20473g_3	GCACGAGTACCGCCTCTATG	0	0
24658	YALI1_D20473g_4	CAGCGTGCCCTGCAACTGGG	26	92
24659	YALI1_D20473g_5	TGCACACCTCCTCATAGAGG	7	18
24660	YALI1_D20473g_6	GTAGGTCACCATTTCTCGGC	24	82
24661	YALI1_D20496g_1	CCACCGTCTACAATTTTCCA	10	88
24662	YALI1_D20496g_2	GATGGTACATAATTCCGACA	1	10
24663	YALI1_D20496g_3	CCAATCCTCGATCTCCGTGT	5	6
24664	YALI1_D20496g_4	TTAGAATGTCTGCAAATAGC	1	44
24665	YALI1_D20496g_5	ACACCCTGGAAAATTGTAGA	40	158
24666	YALI1_D20496g_6	TAGCACTTCCTCCATAGAAC	23	201
24667	YALI1_D20505g_1	AAGGAGTTAAGGTCGTTGCG	15	47
24668	YALI1_D20505g_2	CCAGGAGTCATTTAATTGAA	6	53
24669	YALI1_D20505g_3	GCTCTGGAGCAAGTGGACCA	7	46
24670	YALI1_D20505g_4	GGTACCAGTTACGAGGCACG	7	102
24671	YALI1_D20505g_5	AGTATGAGGTACCAGTTACG	17	8
24672	YALI1_D20505g_6	GCAACGACCTTAACTCCTTT	15	73
24673	YALI1_D20531g_1	GGGAAAACCCGCCTGCTACG	26	77
24674	YALI1_D20531g_2	GCCCAGAGCATGGGATAACG	3	7
24675	YALI1_D20531g_3	CGGGTCCCGAGGTCACCGCA	41	176
24676	YALI1_D20531g_4	CCCAGAGCATGGGATAACGG	3	7
24677	YALI1_D20531g_5	GGTAGGGGTAGGAAAAGAAA	1	0
24678	YALI1_D20531g_6	GCGTCGTGACGCCGGCCGTG	42	171
24679	YALI1_D20618g_1	ATATGCATCTTCCGGAACAT	14	114
24680	YALI1_D20618g_2	GAGTGGAGACGGCGTGCGGG	2	19
24681	YALI1_D20618g_3	TATGGGGCATACGACCACAT	40	285
24682	YALI1_D20618g_4	TATGTAGTGCCGTTGAGGAT	24	188
24683	YALI1_D20618g_5	CGGTGCATAAGACGCATATG	8	80
24684	YALI1_D20618g_6	CTTGCACCTTGATTCGAAAG	15	76
24685	YALI1_D20637g_1	ACTGGTGTCTAATCTTTGCA	39	132
24686	YALI1_D20637g_2	GAGCAGATGATACTTTACAC	0	6
24687	YALI1_D20637g_3	ACTGTAGGTCAAGTGTCTAG	0	33
24688	YALI1_D20637g_4	GTAAAGTATCATCTGCTCTG	8	61
24689	YALI1_D20637g_5	GTTTGGATCTACTGTAGTGG	0	1
24690	YALI1_D20637g_6	TAGACACTTGACCTACAGTA	19	60
24691	YALI1_D20651g_1	ACAAACTCGTGGTACAGCGT	10	23
24692	YALI1_D20651g_2	CTGACGAGCACAAACGCAAG	51	239
24693	YALI1_D20651g_3	GCTCGTCAGACACAAACTCG	5	14
24694	YALI1_D20651g_4	GGCCCTGTCGCGCTTCCTGA	39	138
24695	YALI1_D20651g_5	CTACGAGCAGGCGTTGAAGT	4	9
24696	YALI1_D20651g_6	TCAGGCCTTCCAGACTACAG	3	26
24697	YALI1_D20662g_1	GAGATATTCCGTTTTCGCCA	64	347
24698	YALI1_D20662g_2	TGAACACAAGTCCAGCGAGT	3	26
24699	YALI1_D20662g_3	GGCTTATGACAGGTTAAACA	14	77
24700	YALI1_D20662g_4	ACACGGACAAGATTCTTTGT	3	4
24701	YALI1_D20662g_5	CATTCCGCCCGTTCTGGACG	7	85
24702	YALI1_D20662g_6	CGAATCACCAACACATCTGG	17	76
24703	YALI1_D20672g_1	AAGCTATACCATATACACCA	44	72
24704	YALI1_D20672g_2	AATATCGGAGATAGAGCGAA	35	227
24705	YALI1_D20672g_3	TGTTCACACATGTATCGGGT	1	6
24706	YALI1_D20672g_4	CAATGGCTAGATCGATACAT	9	54
24707	YALI1_D20672g_5	CCATATCCACCTTTTTAAAC	136	641
24708	YALI1_D20672g_6	ATATCGGAGATAGAGCGAAG	35	227
24709	YALI1_D20676g_1	GGAGGTGGAGAAGGATCGCA	0	7
24710	YALI1_D20676g_2	CTCGCAGATCGTACAGACCG	0	0
24711	YALI1_D20676g_3	CGACAACAACGGCATTGCCG	5	21
24712	YALI1_D20676g_4	AAGCTGGTGCTGATCCCCGC	3	15
24713	YALI1_D20676g_5	CTCGGTCTGTACGATCTGCG	0	1
24714	YALI1_D20676g_6	AGACATCGGCAGCAACGCCG	0	0
24715	YALI1_D20695g_1	CAGTCCAGCAGCACAAGCGG	3	8
24716	YALI1_D20695g_2	TGTCAGCTGACGGAAAGGAA	12	52
24717	YALI1_D20695g_3	GGCGGCAGTGGAGAACAGCA	0	0
24718	YALI1_D20695g_4	GAGAACAGCAGGGTGTTTGA	6	70
24719	YALI1_D20695g_5	TGGAGCCTTCACTTGTCTAG	28	163
24720	YALI1_D20695g_6	GACATCTTGGTGGGGAAAGG	1	7
24721	YALI1_D20706g_1	ATACCTGGAGAGCTTCCCGG	1	28
24722	YALI1_D20706g_2	CAGTTCCCCATCAAACCAGG	6	49
24723	YALI1_D20706g_3	TCTCCGTCAGATCAATCACG	29	145
24724	YALI1_D20706g_4	TCTGAGGTCTGGTTCCCGCC	7	70
24725	YALI1_D20706g_5	TCCTTCAATGTCGAGTAACG	5	19
24726	YALI1_D20706g_6	TCTGACGGAGAAGAACGTTA	0	16
24727	YALI1_D20719g_1	GGAGAAGTCCGTGCATCCCG	14	13
24728	YALI1_D20719g_2	ACGTGTTGGTGAACTCCATG	2	19
24729	YALI1_D20719g_3	AATAACGCTCTTCTCCACCC	0	6
24730	YALI1_D20719g_4	GTAGTAGTAGGAGGTCGGGA	15	75
24731	YALI1_D20719g_5	CACGGACTTCTCCAACCCCA	2	52
24732	YALI1_D20719g_6	GGAAGTCGAGTCGTAGTAGT	7	56
24733	YALI1_D20758g_1	GATGTCCTTCCAATTTTCGG	11	79
24734	YALI1_D20758g_2	CTTGACCGATAACGACGACG	2	17
24735	YALI1_D20758g_3	GACTGTGCCTGAAAACGACG	2	11
24736	YALI1_D20758g_4	AGTCCTTTGCTATCAACGAG	54	282
24737	YALI1_D20758g_5	GCAGCATGTATCGCCAACTA	21	81
24739	YALI1_D20768g_1	GTCGGTGGCCCGAGTGTACG	33	196
24740	YALI1_D20768g_2	CATTGTGTCCAAAGAGCTGG	77	283
24741	YALI1_D20768g_3	ACACCTCCGAGTATTTGCCT	0	6
24742	YALI1_D20768g_4	TCGTAGTCCCAGTACGATGG	1	3
24743	YALI1_D20768g_5	ATCATCAAGAAAATCGGCCG	51	174
24744	YALI1_D20768g_6	AATCGGCCGAGGCAAATACT	2	23
24745	YALI1_D20784g_1	AAGTTCACGCACCAAAACCA	9	48
24746	YALI1_D20784g_2	ATTTGTGGAATAAAACCGCC	38	104
24747	YALI1_D20784g_3	TTTGTAGGTGGACAGGGTAG	2	30
24748	YALI1_D20784g_4	CGCCTGGCTCAATTTGACCG	10	38
24749	YALI1_D20784g_5	CTCGGTCAAATTGAGCCAGG	9	40
24750	YALI1_D20784g_6	GTACTTGGCATATCCCTCTG	16	107
24751	YALI1_D20840g_1	GTAAAACTGCGAGTATGCAA	0	4
24752	YALI1_D20840g_2	TCAAGTGGTTCAAGTCCGGC	1	22
24753	YALI1_D20840g_3	GGTTCGTGATTCGAACGACA	0	3
24754	YALI1_D20840g_4	CGAGATCCTGAGACTTCGGT	29	98
24755	YALI1_D20840g_5	GGGAGTGGTAAATAACGAAT	48	326
24756	YALI1_D20840g_6	CTTTTGTTTCGACGACCAGG	37	209
24757	YALI1_D20844g_1	AAAGTACAACGAGTGCCACG	27	234
24758	YALI1_D20844g_2	ATAGGCAGTAATCTGCTGCA	1	0
24759	YALI1_D20844g_3	TCATGGTGATGATTGCCCCG	47	158
24760	YALI1_D20844g_4	AGTTGTTTGCCGCAGCCGCG	39	172
24761	YALI1_D20844g_5	GGCAGAGGAGTAGCTCTGCA	105	385
24762	YALI1_D20844g_6	TTGCCCTGACGACAAGCACG	10	27
24763	YALI1_D20885g_1	GCTTGAATCTGCGCTCACCG	21	124
24764	YALI1_D20885g_2	AGTTGGACAGAGACTCTGCC	4	26
24765	YALI1_D20885g_3	GGATGCGTAGTTTTGATGCA	20	111
24766	YALI1_D20885g_4	AACGTTGCACAGTTTTACGG	1	1
24767	YALI1_D20885g_5	CATTGTTGTGATTCTGGCCG	21	123
24768	YALI1_D20885g_6	CGAGTACGAAGACAACCGTC	11	128
24769	YALI1_D20886g_1	TCCAGGTTGGAGGTGTCGAA	5	206
24770	YALI1_D20886g_2	GGTGTCGAACGGCAGATCGG	1	15
24771	YALI1_D20886g_3	AGACTACTACAAACTCGACA	3	34
24772	YALI1_D20886g_4	CACAGATTGGAAGAGCTGGT	2	17
24773	YALI1_D20886g_5	GGAGGTGTCGAACGGCAGAT	23	85
24774	YALI1_D20886g_6	CTGCATGGATTCACCCAGAG	12	57
24775	YALI1_D20904g_1	GCTGACTCACGTACTCCGGG	6	53
24777	YALI1_D20904g_3	TGAGAAGGAACCCGAACCCG	12	65
24778	YALI1_D20904g_4	CCTGGACACGCGATACCGCT	9	51
24779	YALI1_D20904g_5	GAGGTCATTGAAAATCTGGC	28	182
24780	YALI1_D20904g_6	CAACCACCCCAAAGACCGCC	5	34
24781	YALI1_D20931g_1	TTGCAGAGATAATCACACGG	20	69
24782	YALI1_D20931g_2	GTTGTATCATGGGTGCCAGG	35	241
24783	YALI1_D20931g_3	GGACGAAGAGTCAAACAACG	10	0
24784	YALI1_D20931g_4	AGTAATCTGGTCATGCTGCG	13	64
24785	YALI1_D20931g_5	GATCTCCAACGGATGCGGGT	4	38
24786	YALI1_D20931g_6	TACTGTCTGAGTAATCCAAG	52	345
24787	YALI1_D20954g_1	ACATCATGATGAGAATCACG	27	48
24788	YALI1_D20954g_2	GGGCCTACCAGCATGCATAG	10	43
24789	YALI1_D20954g_3	TCATGTCTGAATGCTACCCG	6	10
24790	YALI1_D20954g_4	AGTCCGATTCCGTTGAGCAG	12	80
24791	YALI1_D20954g_5	TTTGCGAGCTCGATGGACCG	12	47
24792	YALI1_D20954g_6	GACCAGACCCCGCTGCTCAA	7	36
24793	YALI1_D20968g_1	AAAGGAGATGGAAAACGCCG	9	16
24794	YALI1_D20968g_2	TGATCAGTCCGGTATTGTGA	133	701
24795	YALI1_D20968g_3	ATTGGTCTCCTCCCCAGCCA	6	24
24796	YALI1_D20968g_4	TCAGAGTCTGACCATCTCTT	20	35
24797	YALI1_D20968g_5	TCGGGAAGTTTGTATTCAGG	95	566
24798	YALI1_D20968g_6	GGTGGAGGTCAAAAAGGAGA	3	5
24799	YALI1_D20985g_1	CCACAACCGCCGTCGCCCAA	28	196
24800	YALI1_D20985g_2	TTTTTGTCGCGTTTTCTGGG	193	686
24801	YALI1_D20985g_3	AGTCCCATAGAGGCGACGTT	2	3
24802	YALI1_D20985g_4	CATAGAGGCGACGTTCGGGT	1	4
24803	YALI1_D20985g_5	GTATCGGGCGCCCCATTGGG	0	0
24804	YALI1_D20985g_6	CGAGGCCCAGAGACACTGGA	0	1
24805	YALI1_D21022g_1	CTTGATCGCAGCGTTCGGAG	68	192
24806	YALI1_D21022g_2	AACTACCTCGCCAACAACCG	40	364
24807	YALI1_D21022g_3	GTTCGGAGCGGTTATCAAGG	23	135
24808	YALI1_D21022g_4	GATGCTCCGACGAGGCCTGC	3	42
24809	YALI1_D21022g_5	GTTGTACGGTCCCAGCAGCG	21	123
24810	YALI1_D21022g_6	GCGGATTTCAAGGAGATATG	5	38
24811	YALI1_D21023g_1	CGAAAGAGTGGCCATCACCA	7	71
24812	YALI1_D21023g_2	GTAACTGGCGTTCTCCACAT	16	104
24813	YALI1_D21023g_3	TCTGTGGTCTGCTCCCCATG	7	37
24814	YALI1_D21023g_4	AACTGTCGACAAATACCGCA	23	233
24815	YALI1_D21023g_5	AATCCGAACTCGAAAACCTG	43	127
24816	YALI1_D21023g_6	AGTGGCTTCGGACCTTTCTG	6	38
24817	YALI1_D21031g_1	AAGCGACTGGAGTTCATCCG	20	94
24818	YALI1_D21031g_2	CCACGGTGGAGATCTGGCCG	38	139
24819	YALI1_D21031g_3	CGACGAAGCCAAGAGCAACG	9	28
24820	YALI1_D21031g_4	GCCAAGGTCTACAAGCTGAC	0	0
24821	YALI1_D21031g_5	TTGGCTTCGTCGATAGACTG	0	13
24822	YALI1_D21031g_6	ACTTGCAACCTCCTCCTCCA	24	115
24823	YALI1_D21044g_1	ACAATCTCGCCGAGATTGAT	26	120
24824	YALI1_D21044g_2	CCCTCCTCGATAATGTGTCG	0	0
24825	YALI1_D21044g_3	GAGAGAGTTGGCGAAGAGCA	10	34
24826	YALI1_D21044g_4	ATCAATCTCGGCGAGATTGT	67	235
24827	YALI1_D21044g_5	GTCCCTCCTCGATAATGTGT	7	25
24828	YALI1_D21044g_6	CATGAAGAAGGATTTGAAGA	6	84
24829	YALI1_D21076g_1	GGAACCGGTCGCCAAACAAA	49	235
24830	YALI1_D21076g_2	GATACCCTCGGAAATATCGT	4	39
24831	YALI1_D21076g_3	GGTATCAGTGACAAGAACCT	2	0
24832	YALI1_D21076g_4	CGTCGAGTGTGTCTCCAACG	3	33
24833	YALI1_D21076g_5	GCCGTCCACGATCTCCAGCG	0	0
24834	YALI1_D21076g_6	GCTCGAGCAGGGACTTGAGG	1	3
24835	YALI1_D21100g_1	GATTGCGGAAAGATTGTCGA	49	162
24836	YALI1_D21100g_2	ACTATGGACCGACTTATGCA	1	15
24837	YALI1_D21100g_3	GCTGCAGGTGTTCTCCACAG	1	2
24838	YALI1_D21100g_4	CCTCTCGACGAGGATGCAGG	0	0
24839	YALI1_D21100g_5	TCTGTGGAGAACACCTGCAG	1	12
24840	YALI1_D21100g_6	TTGGGCTTGACCTCTCGACG	5	57
24841	YALI1_D21120g_1	CAGCTGGCTTCGCTACACGA	4	26
24842	YALI1_D21120g_2	TGCCGTCGTCCACATCAACT	4	28
24843	YALI1_D21120g_3	AACCTGGCTCAAGAACAACG	6	32
24844	YALI1_D21120g_4	CATCAACTCGGTAGACTCGG	11	100
24845	YALI1_D21120g_5	GTCATTCTCCTCATTGAGAG	48	323
24846	YALI1_D21120g_6	GCTCGGAGCCCAGACCGTAG	5	29
24847	YALI1_D21145g_1	GCTGTTTGTTGAAAACCAAT	10	53
24848	YALI1_D21145g_2	CGTCAACGGTATCATTCCCG	20	27
24849	YALI1_D21145g_3	AGAGCCGCAAAAGACGCAAA	23	68
24850	YALI1_D21145g_4	TTCCTTGTGGATCAGCGCCT	2	34
24851	YALI1_D21145g_5	GGAGGAACGACGGGAATCAT	6	22
24852	YALI1_D21145g_6	ACCCGAGGTGGCTACGTCAA	24	172
24853	YALI1_D21167g_1	AGAAGCTGCAAAACTTGCGA	12	73
24854	YALI1_D21167g_2	TCGCAGACAGACCCGCAACG	4	5
24855	YALI1_D21167g_3	GCGAAACGCCCTCAACACCA	2	9
24856	YALI1_D21167g_4	TCAATCTGTTGCGCAAAGAA	71	476
24857	YALI1_D21167g_5	GCTGGTCAAGGTCCACCCCG	0	0
24858	YALI1_D21167g_6	GCGTGATCTTCTTAATGTCG	16	92
24859	YALI1_D21173g_1	CTCGCGCTCAAAGCACGCCG	22	141
24860	YALI1_D21173g_2	GCCCTTGGCCTCCTTGCAGA	1	13
24861	YALI1_D21173g_3	CCAGAAGTTGACCATCTGCA	8	27
24862	YALI1_D21173g_4	CCTTTACCGGTGTTACTGTT	34	172
24863	YALI1_D21173g_5	TCTTACATTGATTCTGCTCG	19	67
24864	YALI1_D21173g_6	GGTGCCAGCGCTGGCATACA	25	45
24865	YALI1_D21191g_1	TGGGAGCAGGAGCATCTCCG	36	233
24866	YALI1_D21191g_2	AGTGATCATGATCGTGGCCA	0	3
24867	YALI1_D21191g_3	GATCATGATCACTCTCATGA	10	70
24868	YALI1_D21191g_4	CATGACCATGACCACGACCA	27	33
24869	YALI1_D21191g_5	CGATCATGATCACTCTCATG	5	37
24870	YALI1_D21191g_6	GCTGCTGCCGATGGACACGC	8	10
24871	YALI1_D21228g_1	TCAGATCGCGGGCCTGAAGA	7	18
24872	YALI1_D21228g_2	GCACCGGGCACCCACAGTAG	3	25
24873	YALI1_D21228g_3	CATGGATCAATGTCGCTTGA	26	131
24874	YALI1_D21228g_4	ATAACTCCAAATCTTCTACC	6	33
24875	YALI1_D21228g_5	AGAGGCGTCCTTCAGATCGC	17	35
24876	YALI1_D21228g_6	TGTCTTGACGAGCCTCTAGA	23	31
24877	YALI1_D21256g_1	GAGCTCCTCGACATGCTTGA	92	350
24878	YALI1_D21256g_2	ACTCGCTGTTGGACGTCATA	12	23
24879	YALI1_D21256g_3	ACTTTGCCGTTGTAATCAGG	57	290
24880	YALI1_D21256g_4	AGGCGGGTAGTAGTTGGACG	5	82
24881	YALI1_D21256g_5	GTACGACCGAATGAAGAGCT	5	10
24882	YALI1_D21256g_6	CTTTGCCGTTGTAATCAGGC	58	293
24883	YALI1_D21327g_1	GATGGCTAGAGTCAAGACAG	1	53
24884	YALI1_D21327g_2	GTAGATGGAGTTGGGGAAGA	2	24
24885	YALI1_D21327g_3	AGTCAGCCTGGCAAAGAAGG	10	30
24886	YALI1_D21327g_4	AGTGCTATCGATGCAGCCAC	0	1
24887	YALI1_D21327g_5	TGCTATCGATGCAGCCACCG	7	14
24888	YALI1_D21327g_6	AATCAGAGCTGCCCAGTGAA	43	241
24889	YALI1_D21373g_1	CAGCGCTCTTATCATCTCGT	1	0
24890	YALI1_D21373g_2	TGTCCTTTGCCACCTTGACA	0	0
24892	YALI1_D21373g_4	GCCGCCTCCCCTTCACCCGG	17	128
24894	YALI1_D21373g_6	TTTTGATTTAGGGTACCACC	9	38
24895	YALI1_D21385g_1	AACACCCCAATCTAATCGAG	19	480
24896	YALI1_D21385g_2	AATAGACGAAATCTCAGCAA	8	53
24897	YALI1_D21385g_3	TTCTGAGCTCAATTTGGGGG	15	120
24898	YALI1_D21385g_4	ATAGGCCGCTCGATTAGATT	15	66
24899	YALI1_D21385g_5	GCACATGATTTGGAGCACTT	31	126
24900	YALI1_D21385g_6	GGCATCAATGATCTCGGCAT	15	64
24901	YALI1_D21408g_1	GCGAATGCACAAAAAATCGG	10	44
24902	YALI1_D21408g_2	CACGCCCTCATCATTGTGCG	0	1
24903	YALI1_D21408g_3	GCCTGGGCCGAGCAACGCTA	53	200
24904	YALI1_D21408g_4	ACAACCCCGCACAATGATGA	0	5
24905	YALI1_D21408g_5	GATCCAAGAACTTTGCGCCT	121	580
24906	YALI1_D21408g_6	ACAAAGACGATTGTCACCGG	3	14
24907	YALI1_D21424g_1	TTTGGCTGAGAAATTCGGCG	18	40
24908	YALI1_D21424g_2	CTATACAAAGACAAGCCGTA	2	11
24909	YALI1_D21424g_3	CGAATTTCTCAGCCAAAGCG	193	1094
24910	YALI1_D21424g_4	GTCTTTGTATAGCGGCAACG	3	16
24911	YALI1_D21424g_5	AGATGATGTTGCGTCTTCGG	5	2
24912	YALI1_D21424g_6	GCCTTTGTCGACAGTTGGAA	8	2
24913	YALI1_D21458g_1	GAGGAGCCTCAATTACAGCG	27	253
24914	YALI1_D21458g_2	CTTCTTCCTCGGCCTCTCTG	10	37
24915	YALI1_D21458g_3	CCCAATATCTACGCATACAA	6	7
24916	YALI1_D21458g_4	GGGCACGGTATCAATATGGG	1	3
24917	YALI1_D21458g_5	GCTTGAGCAGCGCAGAGTCG	8	49
24918	YALI1_D21458g_6	ACTCGTTCAAGGAGATACTG	11	71
24919	YALI1_D21464g_1	GCACTCGGATAACAACGCCA	1	28
24920	YALI1_D21464g_2	CCATTGGACGTATTTCGGGT	0	13
24921	YALI1_D21464g_3	GTGTACTTCATTTTTCGTAT	329	1415
24922	YALI1_D21464g_4	TGAACCGACGCCATTTCAAA	93	578
24923	YALI1_D21464g_5	GCGCCTATTCGATCAAGCCC	28	155
24924	YALI1_D21464g_6	AGGATTACACGGCTTTCAAG	27	128
24925	YALI1_D21501g_1	AGGATATCCACAAGTTCGGG	15	60
24926	YALI1_D21501g_2	ATGAGACAAGACTCAATGGA	7	14
24927	YALI1_D21501g_3	GTTTGACAAGGATATGTCCG	19	72
24928	YALI1_D21501g_4	ACCACTAAAGATCCGGTCCG	20	39
24929	YALI1_D21501g_5	CACACTCCTTCCACGAGAAG	4	27
24930	YALI1_D21501g_6	ACGGACATATCCTTGTCAAA	33	225
24931	YALI1_D21511g_1	CATCGAAGAGTACATCACCG	42	153
24933	YALI1_D21511g_3	GCGCCAAGACAACGGCCACG	9	37
24934	YALI1_D21511g_4	CGATGAGCAGTTTAGAGCCG	2	78
24935	YALI1_D21511g_5	GGACCAGGCAGACACCTACG	11	43
24936	YALI1_D21511g_6	GGAATGGGAAAGCATTGCAT	39	262
24937	YALI1_D21543g_1	TGTTGGTCTTTGCGAAACGA	68	341
24938	YALI1_D21543g_2	CCATGATGAAGGCAACGTGA	5	29
24939	YALI1_D21543g_3	ACTGCATGAGGGGGAATGAA	3	14
24940	YALI1_D21543g_4	ACTGGAGGTCTGCTTCCGGA	2	1
24941	YALI1_D21543g_5	TGAGAAGGCGTAGATTGTAA	18	56
24942	YALI1_D21543g_6	GTTGCTGCTCAAGCTACTGG	16	56
24943	YALI1_D21553g_1	CGACGAGTCTTCTCATGCCG	13	44
24944	YALI1_D21553g_2	AGAGCTTCTGACGCATATCG	0	0
24945	YALI1_D21553g_3	CGGCATGAGAAGACTCGTCG	7	46
24946	YALI1_D21553g_4	AGTGACGCCTTCGGGCACCA	21	68
24947	YALI1_D21553g_5	CTTCTTGCTGATCCACACAC	4	39
24948	YALI1_D21553g_6	AGGCGTCACTCTTCACTGCG	14	57
24949	YALI1_D21565g_1	GTGCTGCTCTCTATCGACGA	73	324
24950	YALI1_D21565g_2	TCAAACACGTTGTAGAAGCA	40	221
24951	YALI1_D21565g_3	TGTGCTGCTCTCTATCGACG	74	323
24952	YALI1_D21565g_4	CCCGTTCTCCCGGAAAGAAG	2	3
24953	YALI1_D21565g_5	CCGTCTCCAGAGAGTCGTCT	0	0
24954	YALI1_D21565g_6	CTTCTTTCCGGGAGAACGGG	0	2
24955	YALI1_D21586g_1	AAGACTTGATAGGTTCTCGG	45	123
24956	YALI1_D21586g_2	AGTATCGTCTTCCAGAATCG	3	11
24957	YALI1_D21586g_3	AGAGAACCAGAAGACTTGAT	39	141
24958	YALI1_D21586g_4	AAGGATCTCTCCAGACCCGC	2	18
24959	YALI1_D21586g_5	ATGGACATGGAGAGTGGACT	12	54
24960	YALI1_D21586g_6	ACATGGAGAGTGGACTCGGC	15	37
24961	YALI1_D21599g_1	CAACTACCTTCATTATGCCG	0	37
24962	YALI1_D21599g_2	TCGTTTGAGAGAGGACTCCA	13	65
24963	YALI1_D21599g_3	AGAAGAGGGAGAATCGAACG	9	41
24964	YALI1_D21599g_4	GCATCCGAAGTATCAGAAGA	71	289
24965	YALI1_D21599g_5	ATTTGACAGGAGTCGTCACA	18	70
24966	YALI1_D21599g_6	CCAAGGCTTTCAGTTCACTT	14	57
24967	YALI1_D21610g_1	AGTAGATGACGTTGACCAGA	54	284
24968	YALI1_D21610g_2	AACGAAACAGCCTTACCAAA	6	58
24969	YALI1_D21610g_3	GCCACAATGAAGTTGCTAAG	3	0
24970	YALI1_D21610g_4	TGCAGTCGCAGCCCGACACG	19	135
24971	YALI1_D21610g_5	GAGTAGATGACGTTGACCAG	54	283
24972	YALI1_D21610g_6	CAGCTTGAGGGCAATCTACG	35	96
24973	YALI1_D21631g_1	GTTGAGGCGAAACTACACCG	29	92
24974	YALI1_D21631g_2	TAACCCACTAAAAAGCACAG	13	36
24975	YALI1_D21631g_3	GATACCAAACACCTGAACCG	3	20
24976	YALI1_D21631g_4	TCTTCCCTACCAACATCTGG	12	96
24977	YALI1_D21631g_5	TCCGTAATCGATACTCACAA	60	238
24978	YALI1_D21631g_6	TGTCGCCACGTATTTGCCGT	42	209
24979	YALI1_D21648g_1	GCTTTCTCTAACTAGCTCCT	8	82
24980	YALI1_D21648g_2	CCAATAGTGCTCTTTCGACT	3	46
24981	YALI1_D21648g_3	AATTGTCAACTATTGAGACG	61	193
24982	YALI1_D21648g_4	GCACAACTGGGATTGGCGTT	9	18
24983	YALI1_D21648g_5	ATCCCAGTTGTGCGCAGTTG	8	26
24984	YALI1_D21648g_6	AACTAGCTCCTCGGCTTGGA	21	103
24985	YALI1_D21667g_1	GCTGCGTCTGCAAAGCCGAG	1	22
24986	YALI1_D21667g_2	TGGACAAGTGCAGATAGACG	2	22
24988	YALI1_D21667g_4	GCAACCACCGTGTTTGTGGG	1	50
24989	YALI1_D21667g_5	AGACGTGGTGAGACGAGTAG	13	39
24990	YALI1_D21667g_6	GCTAGTGTTGTAGCTGTACA	7	50
24991	YALI1_D21702g_1	CTATGCTTATGGCGACTCCG	2	9
24992	YALI1_D21702g_2	CTACTCCGACCACGTATCGA	18	232
24993	YALI1_D21702g_3	GTTCCTTCCAAAACTCCAGC	2	12
24994	YALI1_D21702g_4	CTACCACGTCCCTCGATACG	16	154
24995	YALI1_D21702g_5	GGAGGCAGAAATTAGAACGG	4	5
24996	YALI1_D21702g_6	GATGGAGCTGTCACATGCAT	8	73
24997	YALI1_D21795g_1	GCACTTCTTCAGGTTTTGCG	37	92
24998	YALI1_D21795g_2	AAGCTGTTCTCGCTAAATGG	11	25
24999	YALI1_D21795g_3	CATGATCACCTATTATGCCG	4	24
25000	YALI1_D21795g_4	AAAACCTGAAGAAGTGCCCG	65	119
25001	YALI1_D21795g_5	TCTGGAGGCCTACTTATATT	46	216
25002	YALI1_D21795g_6	GATCACCTATTATGCCGAGG	3	39
25003	YALI1_D21830g_1	GCTTGGGGTCAAAAGATAAT	3	114
25004	YALI1_D21830g_2	GATCAGTGTTGTTCTCTCGG	2	7
25005	YALI1_D21830g_3	CTGATCTTCTCACGGCCGAG	34	101
25006	YALI1_D21830g_4	CGTGAACAGGAACATCGCAT	0	21
25007	YALI1_D21830g_5	TTGACCTCACCATTCTGGAG	9	70
25008	YALI1_D21830g_6	GAAAGGTGAATGGTGAGAGG	1	3
25009	YALI1_D21847g_1	TGTCGGGCTCACCACCCGCG	290	1155
25010	YALI1_D21847g_2	CTCACTGATCGTCGTCCACG	116	486
25011	YALI1_D21847g_3	GTACTCGAAAATGAGAGACG	5	32
25012	YALI1_D21847g_4	CGGGTGGTGAGCCCGACACG	18	89
25013	YALI1_D21847g_5	CTGATCGTCGTCCACGCGGG	83	486
25014	YALI1_D21847g_6	CTGAGTGAGACGCTGGACAA	6	21
25015	YALI1_D21851t_1	GGTGGCCTCGGTGTTAAGCG	1	0
25021	YALI1_D21938g_1	CATGTCGGAGAGCAGCTGCG	6	28
25022	YALI1_D21938g_2	GCGTGTGGTCGCCATTGCAA	13	73
25023	YALI1_D21938g_3	AATGGCGACCACACGCGCCG	4	18
25024	YALI1_D21938g_4	TGTGTCTTTCTCGTTCGCCA	4	6
25025	YALI1_D21938g_5	CAAAGTCGATGACTGGGCCG	2	15
25026	YALI1_D21938g_6	TCGACTTTGAGCGATGACGC	5	36
25027	YALI1_D21968g_1	GGAGGTGTGCAGAAAAAGAA	3	29
25028	YALI1_D21968g_2	ACTTCACCGTTACTTGGCGT	6	1
25029	YALI1_D21968g_3	GCCGTGAGGGAACAACAGAG	0	8
25030	YALI1_D21968g_4	GCCGTTACTTCACCGTTACT	7	131
25031	YALI1_D21968g_5	CGCAGAATCACAGAGCAGCC	12	26
25032	YALI1_D21968g_6	TCCGCTCTGTTGTTCCCTCA	20	152
25033	YALI1_D21974g_1	GGTGAAGTCGGCAGTGAAGT	12	36
25034	YALI1_D21974g_2	GGTGAACTGGTAGGTGAAGT	0	1
25035	YALI1_D21974g_3	GGTGAAGTCGGCGGTGAAGT	1	7
25036	YALI1_D21974g_4	CGAGACGACAACGAGCAGGT	1	0
25037	YALI1_D21974g_5	GAAACGAGACGACAACGAGC	0	0
25038	YALI1_D21974g_6	GAAGTCGGCGGCGAAGGCGG	0	0
25039	YALI1_D21978g_1	ATATCGGGCTCGGTCTGGCA	24	151
25040	YALI1_D21978g_2	AGCCCGATATTATTCAAGGA	1	3
25041	YALI1_D21978g_3	ACTTCCGGAAGCCCAAACAC	10	37
25042	YALI1_D21978g_4	GAGCCACCACAGCCGAACAC	18	38
25043	YALI1_D21978g_5	TCCGGAAGCCCAAACACTGG	14	42
25044	YALI1_D21978g_6	GGGCTTCCGGAAGTTGAAAC	45	92
25045	YALI1_D21986g_1	TCCCACCTCCCAAAAACCAA	18	73
25046	YALI1_D21986g_2	GAGTCACCTAGAACCACCAT	3	12
25047	YALI1_D21986g_3	GTAGATGTCTGCGACCGAGT	0	1
25048	YALI1_D21986g_4	AGACACACGTCGACGTGTGC	3	10
25049	YALI1_D21986g_5	GGTTGTGGAGGTAGCTGTGG	8	16
25050	YALI1_D21986g_6	ACTGTGAGTTGAGAGATGAG	40	255
25051	YALI1_D22018g_1	ACCCCTGGTGTTCTTCCCGA	10	29
25052	YALI1_D22018g_2	GTGTTTGGCCTTGTGTTTAA	11	47
25053	YALI1_D22018g_3	TTTTGTTTCAGCGCAGAAAG	806	4327
25054	YALI1_D22018g_4	TGCGTGCGAAGGTTCATCTA	3	52
25055	YALI1_D22018g_5	ACCTTCGCACGCATAACTGG	6	34
25056	YALI1_D22018g_6	CCCAAGTGCCTTGTCCAAAA	23	113
25057	YALI1_D22043g_1	AGCGAGAGCAAATGATAGCG	4	9
25058	YALI1_D22043g_2	GAATGGCTGGATCGAGAAGA	45	245
25059	YALI1_D22043g_3	TTTCGAGCAGTGAAACGAGA	16	73
25060	YALI1_D22043g_4	GAGTGAGCTCTTTAGTTTCG	86	553
25061	YALI1_D22043g_5	GAGAAGACGGACGACCGAAG	4	24
25062	YALI1_D22043g_6	CGGACACAAGATATCCACTT	13	62
25063	YALI1_D22044g_1	GTTGACGGAGTTGTGCGAAG	8	44
25064	YALI1_D22044g_2	CCATGACGACATGTACGAAT	8	49
25065	YALI1_D22044g_3	ACAGTAAGATCGTTCTCAGT	0	8
25066	YALI1_D22044g_4	ACCATCGCCCCCGATGCCAT	16	32
25067	YALI1_D22044g_5	CGTAACGTTGGCTGAATGGG	38	119
25068	YALI1_D22044g_6	GCGTAACGTTGGCTGAATGG	38	119
25069	YALI1_D22053g_1	GGACGAGAGGAAAAGCCGAT	24	173
25070	YALI1_D22053g_2	GCCATGGTCAGCTCCTGCGA	0	9
25071	YALI1_D22053g_3	GTAGTGAGTCTCAGCTGCAA	6	9
25072	YALI1_D22053g_4	GGAACTGGTTAGGTGATGGT	0	28
25073	YALI1_D22053g_5	GAGCCAGTCTGCAGAGCACT	11	35
25074	YALI1_D22053g_6	TCGCACGCTTCAGTTTCACG	30	245
25075	YALI1_D22083g_1	AACGATTCCGAGTAGCTCAG	123	649
25076	YALI1_D22083g_2	ATACCCGCTGGAGGAGTAGG	8	11
25077	YALI1_D22083g_3	AAGAGCTCTCTTTTGACAGG	3	14
25078	YALI1_D22083g_4	TCTCTTTTGACAGGCGGCAA	26	176
25079	YALI1_D22083g_5	GTCTCTCTGTTGGGGTAGAA	7	87
25080	YALI1_D22083g_6	GTTGGGGTAGAACGGCATCA	4	7
25081	YALI1_D22124g_1	AGACACCATCGACATCCACG	8	28
25082	YALI1_D22124g_2	GTAGATGATGATTCGCAGAT	3	13
25083	YALI1_D22124g_3	TCACCTGTTTGGTCTCCACG	86	141
25084	YALI1_D22124g_4	ATAATCATGGACCAGCTTAA	9	75
25085	YALI1_D22124g_5	TTTGAACAGCTTGTAGACGG	22	166
25086	YALI1_D22124g_6	CTCAAGGTCTCTCTCAAGAA	2	60
25087	YALI1_D22143g_1	TATTGTGTGCTCATGTACGG	4	36
25088	YALI1_D22143g_2	TGGCCCCTACCCATGCACCT	5	56
25089	YALI1_D22143g_3	GCACACAATACGAAACACAA	15	59
25090	YALI1_D22143g_4	GTTTGGCTCCCTCTAGCCCT	1	51
25091	YALI1_D22143g_5	TGTTCAGACCGAGGGCTAGA	17	62
25093	YALI1_D22145g_1	GCGAGTACGAGTGTACCAAA	23	174
25094	YALI1_D22145g_2	ATAGCCACTTGTACTGTCGA	3	27
25095	YALI1_D22145g_3	TCTACCGTCGACAGTACAAG	8	51
25096	YALI1_D22145g_4	ATACGAAGAGAGCTTAACGA	4	11
25097	YALI1_D22145g_5	TAGTTTCTTCTGAAACAGGG	18	15
25098	YALI1_D22145g_6	TACGAAGAGAGCTTAACGAA	4	11
25099	YALI1_D22157g_1	GGGCCCATCACAACACACGA	0	7
25100	YALI1_D22157g_2	CAGATGTCGTCCAATCTCAG	0	2
25102	YALI1_D22157g_4	GCTCGACGACAGCTCACCAA	0	5
25103	YALI1_D22157g_5	AGAAAATGACGAGGAAGCCG	24	134
25104	YALI1_D22157g_6	CATTTTCTCACTGCGAGCAG	18	188
25105	YALI1_D22208g_1	GCACAATCACCAACTTCACG	95	516
25106	YALI1_D22208g_2	CACAATCACCAACTTCACGA	104	531
25108	YALI1_D22208g_4	GTAACAATCCCTCGTGAAGT	49	124
25109	YALI1_D22208g_5	AAACGGACGTTCTTTAGCCC	6	5
25110	YALI1_D22208g_6	ACACGCAAAAACCTTTCTCG	6	14
25111	YALI1_D22237g_1	TCATCGAGATCCATTCCGGG	16	80
25113	YALI1_D22237g_3	ATTGTTGACGGAGTTCCGCC	5	18
25114	YALI1_D22237g_4	GGTCAGCTGGGGCTGAATAT	5	20
25115	YALI1_D22237g_5	GGACTCATCGAGATCCATTC	23	121
25116	YALI1_D22237g_6	TCTGTGGGCTGCATTGTTGA	62	194
25117	YALI1_D22247g_1	CGTGAGAATGATTTCCGCCG	106	497
25118	YALI1_D22247g_2	CTTCTCTCAGAGGTTCCCTT	0	2
25119	YALI1_D22247g_3	AGAACCAGCGTCGAAATGAG	7	5
25120	YALI1_D22247g_4	CCAAGAAGCAGGCTTTGAGG	12	51
25121	YALI1_D22247g_5	AAATGAGAGGTATCACCAAA	1	1
25122	YALI1_D22247g_6	GCAGTCTTACCGGCCCCACT	0	0
25123	YALI1_D22274g_1	GATCTTACATCCGATCCAAT	11	106
25124	YALI1_D22274g_2	ACACGCTCAATCAGGGAACA	0	9
25125	YALI1_D22274g_3	GCGCTGGAGGAGGCTGCGAA	9	79
25126	YALI1_D22274g_4	TGGATCATCCGGGTCACGCG	10	60
25127	YALI1_D22274g_5	CTTCACAGAGAGACTCGATA	12	120
25128	YALI1_D22274g_6	ATCGGATGTAAGATCTTCCA	4	43
25129	YALI1_D22313g_1	GTAGGGCCAGGATCACCACA	2	17
25130	YALI1_D22313g_2	GGGGTGTTCGAAGCAACCAG	3	32
25131	YALI1_D22313g_3	TGTCAAGTCGATGGAAGGCG	169	717
25132	YALI1_D22313g_4	GCCAATCCCGAAACCAAAGA	19	43
25133	YALI1_D22313g_5	TTCCGTTCTTTTGTAAACCG	2	43
25134	YALI1_D22313g_6	GGATACCCATAATAGTACCC	13	56
25135	YALI1_D22319g_1	CCGGTGCGCGAATTGCTGAT	291	1422
25136	YALI1_D22319g_2	CCCATCAGCAATTCGCGCAC	36	199
25137	YALI1_D22319g_3	CCAGAGACTCATTAGTCATA	1	8
25138	YALI1_D22319g_4	CGCGTCGCGGTCGTGCCGGG	2	35
25139	YALI1_D22319g_5	AACAAAACTAAACAATAAAC	17	92
25140	YALI1_D22319g_6	CTCAAGTGCGTGTCGCGTCG	142	418
25141	YALI1_D22342g_1	TGTTGTTGCTCACCACTCGT	11	96
25142	YALI1_D22342g_2	AAGCTCGAGGAGCTAGCAAA	15	67
25143	YALI1_D22342g_3	ACGAGTGGTGAGCAACAACA	0	0
25144	YALI1_D22342g_4	TGAACTTGGCTCGAACCAAA	9	86
25145	YALI1_D22342g_5	AGGATCCGATTCCACAGACG	25	113
25146	YALI1_D22342g_6	TCGAGCCAAGTTCAGCGCCG	87	589
25147	YALI1_D22368g_1	AGACAGTCCAAAGAAACACG	20	55
25148	YALI1_D22368g_2	TCTTCCATAGAGAAGGCAAA	20	97
25150	YALI1_D22368g_4	GAAACGAAGTCGTATCCGTG	27	158
25151	YALI1_D22368g_5	GTTGAAACAGAAGCAACGTG	48	192
25152	YALI1_D22368g_6	CTGCTGCAGAGGGCTCCAAA	3	16
25153	YALI1_D22401g_1	TTGAGGGTATCTATTAGACG	22	80
25154	YALI1_D22401g_2	ACTTCAACCTCGAACATCGA	7	65
25155	YALI1_D22401g_3	ATGATGTGTAGAAGTTCAGG	3	3
25156	YALI1_D22401g_4	CTGCCCATATCATTTACACA	65	345
25157	YALI1_D22401g_5	GTGGAAACCGTCGATGTTCG	35	219
25158	YALI1_D22401g_6	TATGGAGTCTTGTTTTCAAC	131	692
25159	YALI1_D22413g_1	GCTCTTCTGGGGGAAGAACG	5	39
25160	YALI1_D22413g_2	CAGCCTACAGCCGAAAACAA	9	28
25161	YALI1_D22413g_3	GAGAGTTTAGACCGACCTGG	2	14
25162	YALI1_D22413g_4	TGTCAAAAGCGCAATACGAA	59	359
25163	YALI1_D22413g_5	CGGGTCGTCGATGATCCCCC	23	118
25164	YALI1_D22413g_6	TGCGCTTTTGACATGCTGCG	16	61
25165	YALI1_D22471g_1	GATAACAGCTTTGGAGTGCG	10	33
25166	YALI1_D22471g_2	CCAACAGTAAGACATCTAAA	28	180
25167	YALI1_D22471g_3	GACAATCTCGGTATAGGTAA	7	25
25168	YALI1_D22471g_4	AGCTGTTATCTCGTACCAAA	34	199
25169	YALI1_D22471g_5	AAGAATTTCTGGACATAGAG	116	738
25170	YALI1_D22471g_6	CGAACAGATGGGGAACAATG	10	76
25171	YALI1_D22476g_1	TGCTTCTAGGATTATGAGAG	8	47
25172	YALI1_D22476g_2	CGGTGGTAAAGGGAGCTTGG	2	10
25174	YALI1_D22476g_4	CAGGTCTCGACGGTGGTAAA	0	30
25175	YALI1_D22476g_5	AACGTGTCCAGGTGAGAGAG	10	38
25176	YALI1_D22476g_6	CTTGGCCGAAAGTAAAGTAC	4	31
25177	YALI1_D22485g_1	CGAGGAAATGACCTAGACGG	5	17
25178	YALI1_D22485g_2	GGGTTGGCCCAGTAGTGGCG	0	2
25179	YALI1_D22485g_3	TGAGTGTCTTGGTGACCAGA	11	54
25180	YALI1_D22485g_4	TAGCCTGGTTGCAGTCAACT	6	5
25181	YALI1_D22485g_5	TGAAACCACAGTCACCAGGG	3	18
25182	YALI1_D22485g_6	ACGTCAGACCAGCGTCGCCG	10	20
25183	YALI1_D22538g_1	ATCTCAGTACACCAACCAAG	29	150
25184	YALI1_D22538g_2	TCTCGGGCGAGCTTTGCTGG	2	4
25185	YALI1_D22538g_3	CCGAGAAAAACCCTTTTCGG	5	18
25186	YALI1_D22538g_4	ATCTTAGAATGGTCTGGCAA	16	169
25187	YALI1_D22538g_5	TCGTCGCTCGTGTTTTCCCC	18	87
25188	YALI1_D22538g_6	CCATGTTTGGTAGCAACAAA	44	151
25189	YALI1_D22568g_1	TGTGGAGTCGGTACTATCGG	11	25
25190	YALI1_D22568g_2	GTTGCTATATGAGCTATGCA	0	3
25191	YALI1_D22568g_3	ACCACTCCTGAAGACGTGTA	8	10
25192	YALI1_D22568g_4	GTTGGCGTTGTTAGTGGCAG	23	128
25193	YALI1_D22568g_5	ACCCTACACGTCTTCAGGAG	3	28
25194	YALI1_D22568g_6	TGTGACACATTGGATGATGG	7	38
25195	YALI1_D22636g_1	ACGACAGTCGAAAAAGGACG	5	71
25196	YALI1_D22636g_2	CTCAATCTCATGGTCAACAA	15	113
25197	YALI1_D22636g_3	GATCTGTCTCCAGCTTTCGG	4	29
25198	YALI1_D22636g_4	GTGTTGGTGGTGGCGTAGAG	6	54
25199	YALI1_D22636g_5	GCGAAAACGACAGTCGAAAA	25	149
25200	YALI1_D22636g_6	CACCATCAAGCCCAAGACGT	36	207
25201	YALI1_D22663g_1	TACCTGCCAGACGTTTCGGG	6	17
25202	YALI1_D22663g_2	AAGATTCGTATATTCCGCCA	3	14
25203	YALI1_D22663g_3	CCATGGCCCTTACCACAAGA	34	188
25204	YALI1_D22663g_4	GCAGATCGAGAATCTTCAGC	67	311
25205	YALI1_D22663g_5	GGGTTCAGAAACGCGTTCCG	15	107
25206	YALI1_D22663g_6	CCATAGATACCCCATATGTG	24	176
25207	YALI1_D22691g_1	GGTGGCGGTAGAAACCCACA	1	0
25208	YALI1_D22691g_2	TCGGGTGTAGGGAAGGGTGG	0	1
25209	YALI1_D22691g_3	GTGTCGCTCTCTCCACACGC	1	0
25210	YALI1_D22691g_4	GGTGGGCCAACCCCTCCAAC	0	0
25211	YALI1_D22691g_5	GACGTCATTTCTATGACCGG	0	0
25212	YALI1_D22691g_6	CCGTTGAGCTTCCAGTTGGA	1	5
25213	YALI1_D22704g_1	CCAGTGTCTGACCTGTCCCG	5	18
25214	YALI1_D22704g_2	AGACACCCGCAAAAGTCGAC	1	21
25215	YALI1_D22704g_3	ACTGTCGGGCCAAGTCACCG	0	0
25216	YALI1_D22704g_4	GTTGGGGTACCGAAGAGCTG	1	0
25217	YALI1_D22704g_5	TGACACTCAGATCAGAGTTG	0	0
25218	YALI1_D22704g_6	GCCGTCCTCTCCCACAGTGT	20	103
25219	YALI1_D22759g_1	CGTCCTGGAGAACATCAGGA	5	55
25220	YALI1_D22759g_2	ATTCACTGCCGAATCGGGAA	60	449
25221	YALI1_D22759g_3	ACGAGACTCGCACTTGACGA	4	30
25222	YALI1_D22759g_4	AGAGTCATGTCGGTAGCAAG	18	42
25223	YALI1_D22759g_5	AGATCACGCGACGCATCAGA	19	39
25224	YALI1_D22759g_6	GCTTTGATTGTGAAGAGCAG	29	219
25225	YALI1_D22768g_1	GATTACTAATAAACACCCGA	0	10
25226	YALI1_D22768g_2	ATAGCTATCGTAGGAACCAC	6	24
25227	YALI1_D22768g_3	ATATCCGGAGAAATCATCAA	21	82
25228	YALI1_D22768g_4	CTACCACTAATAGCTATCGT	7	35
25229	YALI1_D22768g_5	GTACGGAGTGCACCGATTCG	7	20
25230	YALI1_D22768g_6	AATAGCTATCGTAGGAACCA	6	24
25231	YALI1_D22804g_1	GATGGGTTTAGAAATCTCGA	28	142
25232	YALI1_D22804g_2	GGAGCCGGAATAATCACCGT	0	1
25233	YALI1_D22804g_3	GAAGAGTCTTTCATGTCCGA	2	20
25234	YALI1_D22804g_4	CAGCGACAACAAGCGCCACA	2	9
25235	YALI1_D22804g_5	TCGACTCCGACGCTCAAACA	26	105
25236	YALI1_D22804g_6	TGTTGAGGAGGACAAGGGCG	9	14
25237	YALI1_D22834g_1	GTAGATTCGCACAGGTCGGT	51	271
25238	YALI1_D22834g_2	GCTCACGTGACCCGAAGTAT	35	149
25239	YALI1_D22834g_3	CCATCGGCGTAGATTCGCAC	0	5
25240	YALI1_D22834g_4	GGACTCGCTGATCGACAACA	11	35
25241	YALI1_D22834g_5	TGAGCTTCCAGCCTCGAGGA	35	216
25242	YALI1_D22834g_6	TTGTTGAGCTTCCAGCCTCG	73	399
25243	YALI1_D22864g_1	GCTCTTGGTGAAGTTGGCCG	20	59
25244	YALI1_D22864g_2	GCACCTGGCTGAACTGGCAG	1	2
25245	YALI1_D22864g_3	GCAGTGGAACACAACCGCCT	0	3
25246	YALI1_D22864g_4	GGGAGCCGTCAACTTTCCCT	7	12
25247	YALI1_D22864g_5	CGAGACGACGACTACAACCA	0	4
25248	YALI1_D22864g_6	GTTCCACTGCCAGTTCAGCC	2	9
25249	YALI1_D22888g_1	ATACGCGTCAGAATCGGCGT	18	103
25250	YALI1_D22888g_2	TATACGCGTCAGAATCGGCG	17	103
25251	YALI1_D22888g_3	ACTGGTGTGGCATAGGGCAA	0	27
25252	YALI1_D22888g_4	TATGGAAAGAAACGGCCCAA	15	56
25253	YALI1_D22888g_5	CCCTATGCCACACCAGTCCA	17	79
25254	YALI1_D22888g_6	TTGCACTACAGACATTCCCA	26	68
25255	YALI1_D22906g_1	GGTCGTATGTCGATTCGGCG	79	300
25256	YALI1_D22906g_2	GCCCTACGCTCCCATTCGAG	32	68
25257	YALI1_D22906g_3	GGAGACCCGACGACACAACA	12	20
25258	YALI1_D22906g_4	GGCTTCCGCAAACCACTCGT	1	23
25259	YALI1_D22906g_5	GTCGCCGGCGAGAAGCTGGG	2	53
25260	YALI1_D22906g_6	TCGACATACGACCCAATCGG	8	18
25261	YALI1_D22922g_1	GGTGTACAGGACGTGACGCG	0	8
25262	YALI1_D22922g_2	GTCATTCTACAGCTCTCGAC	7	13
25263	YALI1_D22922g_3	GACAATAGAGTCTACGACTG	4	0
25264	YALI1_D22922g_4	GCGTCACGTCCTGTACACCC	1	24
25265	YALI1_D22922g_5	CGTGAAGAATTCACGAAAAA	11	109
25266	YALI1_D22922g_6	CGACTGCGGCTCAATAGGCG	4	9
25267	YALI1_D22932g_1	GCTCTGTCCAGAATGAGCAA	2	12
25268	YALI1_D22932g_2	TTCCATTCCGACCTCATCCG	7	59
25269	YALI1_D22932g_3	GTATCAACTTGGGAAACGGG	1	5
25270	YALI1_D22932g_4	CTACAGGGTCTAAGGCACGG	6	19
25271	YALI1_D22932g_5	GGTGGTGATGGACATAGCCA	8	25
25273	YALI1_D22961g_1	CCAGTGTAGTCGCTTTCGCA	25	89
25274	YALI1_D22961g_2	GGTGGAACTTGTCGACCACC	10	44
25275	YALI1_D22961g_3	GTGCGAAAGCGACTACACTG	2	18
25276	YALI1_D22961g_4	GTAGTCGCTTTCGCACGGCT	0	3
25277	YALI1_D22961g_5	GCTCTTGAGGTATCTGTGGG	18	186
25278	YALI1_D22961g_6	ACGACTTGTACACCACTGTG	8	18
25279	YALI1_D22997g_1	GGGAGAAGTGAAGGGAACAT	1	5
25280	YALI1_D22997g_2	CTCGTGTCCGAAGCTATCCG	5	14
25281	YALI1_D22997g_3	CAGCTGAGACAGAATCTCCA	13	34
25282	YALI1_D22997g_4	GCCAGAGCTCCTACCACGAA	21	141
25283	YALI1_D22997g_5	TGACGATCGAACCATGCACG	41	139
25284	YALI1_D22997g_6	TCGGTCTGAGCAATTCCCAG	19	125
25285	YALI1_D23067g_1	GCTTGCTCGTCGAATCAAGA	8	56
25286	YALI1_D23067g_2	AATGGTGTTGAGATTAGCGG	0	12
25287	YALI1_D23067g_3	CGTCGAAGAAACCCTCCAAT	76	541
25288	YALI1_D23067g_4	TGTTAGACTGATGCTCCTCA	60	274
25289	YALI1_D23067g_5	GGTGCCTGAATGAGGAGCCG	9	6
25290	YALI1_D23067g_6	CATTCTTGAGCAACCACACG	8	60
25291	YALI1_D23094g_1	ATACAGACGAGCAAACGGCG	20	112
25292	YALI1_D23094g_2	CAGACGAGCAAACGGCGCGG	14	27
25293	YALI1_D23094g_3	GCAAGACTCACGTCCGGCGT	23	160
25294	YALI1_D23094g_4	ACTGTGTCGTTTCTTGAGCG	98	563
25295	YALI1_D23094g_5	TTTCCACCTGAATCTGGAAC	18	158
25296	YALI1_D23094g_6	ACAGCGTATCCGTCGATTGA	15	25
25297	YALI1_D23128g_1	CACCAAATCCCATTCTTGCG	34	86
25298	YALI1_D23128g_2	GATGGGCCATCGCGACAGAA	5	47
25299	YALI1_D23128g_3	GGGCGGAAATGGCTTCCAAA	4	9
25300	YALI1_D23128g_4	GAAATGGCTTCCAAACGGAG	0	1
25301	YALI1_D23128g_5	TTGAAGACAGACAATGTCGT	60	234
25302	YALI1_D23128g_6	TACACAAAATACTACTACAG	2	0
25303	YALI1_D23142g_1	GTAGGGCTCCTGGAGAAACA	16	56
25304	YALI1_D23142g_2	CGGTCCATACGAACTGGAGA	10	130
25305	YALI1_D23142g_3	GTACTTGAGAACGAAGTCGT	6	43
25306	YALI1_D23142g_4	CTCCTGGAGAAACAAGGCGT	0	33
25307	YALI1_D23142g_5	TCACTTTCCCAACGTGACGT	0	34
25308	YALI1_D23142g_6	TCTCCAGTTCGTATGGACCG	13	49
25309	YALI1_D23169g_1	ATGTCGGTCCAGATTTCCGG	16	110
25310	YALI1_D23169g_2	ATGTGGACGACGACTCGCGT	13	68
25311	YALI1_D23169g_3	GATTGGTTCGTCCGACACTT	28	136
25312	YALI1_D23169g_4	TGCCCTTCAACAGCTACCGG	6	100
25313	YALI1_D23169g_5	GGTAGTGGCGGTGGAACCGC	6	10
25314	YALI1_D23169g_6	GGACACGTCGGAGAAGTATG	30	78
25315	YALI1_D23224g_1	ACTTCTTGAGGGCCGCCAAA	13	75
25316	YALI1_D23224g_2	CGTCTGGCGGGCGAAGAAGG	20	83
25317	YALI1_D23224g_3	GCCCTCAAGAAGTACAAGGA	0	2
25318	YALI1_D23224g_4	CTACTCGGTGACGCAGACAC	1	92
25319	YALI1_D23224g_5	GGTCAACATCCTCACCTACT	16	90
25320	YALI1_D23224g_6	GCAGACACAGGCCCAACAAG	13	42
25321	YALI1_D23235g_1	GATAAACACTCCAAACCCAC	17	325
25322	YALI1_D23235g_2	GAGTGTTTATCATTGTTAGT	2	55
25323	YALI1_D23235g_3	AACACTCCAAACCCACCGGT	1	0
25324	YALI1_D23235g_4	GTACTCCAGACGAGATTGTG	15	105
25325	YALI1_D23235g_5	GTAAAAGTACATTCCATCTC	3	67
25326	YALI1_D23235g_6	GTGTTTATCATTGTTAGTCG	6	67
25327	YALI1_D23237g_1	GATAGAATGAAGATACACAG	20	314
25328	YALI1_D23237g_2	TTACTCGGATGAATACAACC	16	97
25329	YALI1_D23237g_3	CGTCAATCGACAAAGACGAG	16	48
25330	YALI1_D23237g_4	GGATGGGGAGCTACTCCGAG	14	64
25331	YALI1_D23237g_5	TCAGTTGAAAAGAAGACCAG	25	101
25332	YALI1_D23237g_6	TCAGGGTCTTCAAGTGGCCA	20	181
25333	YALI1_D23265g_1	GATGGTGGCGAGACAGGGGG	33	54
25334	YALI1_D23265g_2	ACATAGCTGCATGTACCAGA	0	0
25335	YALI1_D23265g_3	GAGACGTCGGAGAAAAAGAT	1	19
25336	YALI1_D23265g_4	GCTGCCGTGTCTGGAGACGT	10	27
25337	YALI1_D23265g_5	TTGTTCGTCCGAGGTCAGAT	2	3
25338	YALI1_D23265g_6	GTTTTTGATTTGTTCGTCCG	377	2050
25339	YALI1_D23274g_1	GAACTCGTCTGAAGAAGTCG	10	55
25341	YALI1_D23274g_3	TGACGACTATGTGCCTGCAG	2	6
25342	YALI1_D23274g_4	CGATTACGATCCTACGGCCG	1	0
25343	YALI1_D23274g_5	GGACTCGGCTGGAGGAGGGT	1	0
25344	YALI1_D23274g_6	AGGAGGACTCGGCTGGAGGA	1	3
25345	YALI1_D23337g_1	GCATCTGGACCGAACCACCG	6	82
25346	YALI1_D23337g_2	TCCGGATAAGAGATTGCCGA	3	47
25347	YALI1_D23337g_3	TTCTGGACGAGTCATACACG	39	156
25348	YALI1_D23337g_4	AACGACGGCGACTTGTCGTG	110	446
25349	YALI1_D23337g_5	CTACGAGCCATCCCTAACGA	21	114
25350	YALI1_D23337g_6	CCTGGAAATGGCCATCGTTA	18	146
25351	YALI1_D23359g_1	CGACCATACTCCACAGACCA	40	215
25352	YALI1_D23359g_2	TCTGGGATGCTATTTCCACT	2	46
25353	YALI1_D23359g_3	ATAGTAACACGCTGTCCAAG	30	49
25354	YALI1_D23359g_4	CTATTGTCATCTCCTGCCAC	2	23
25355	YALI1_D23359g_5	CTGACTCTCACCAGAACCAA	15	81
25356	YALI1_D23359g_6	CATGAGTCGGGACAAACAAG	8	23
25357	YALI1_D23377g_1	AGCATGGGATTTTCCCACCG	6	52
25358	YALI1_D23377g_2	CCTGCTTCGGCGAATTTCCA	3	37
25359	YALI1_D23377g_3	GTCGTTGCCAGGATATGAGG	9	26
25360	YALI1_D23377g_4	AGCGAGTGATGGTCGCCGAT	6	13
25361	YALI1_D23377g_5	CCTGGCCACGACTCACTGAG	24	138
25362	YALI1_D23377g_6	GATGCTCATATCTCCGGCAA	17	98
25363	YALI1_D23479g_1	AATGCACCCCGAAAACCACA	29	177
25364	YALI1_D23479g_2	AGTCAGACACAAACCCAACA	5	4
25365	YALI1_D23479g_3	GGTGCACGTGAGACAAACAT	10	69
25366	YALI1_D23479g_4	CGTGCACCCGGTCGTTTGCG	6	30
25367	YALI1_D23479g_5	GTGCACGTGAGACAAACATG	17	96
25368	YALI1_D23479g_6	AACTTCCCCGAGTCCCCCAA	0	22
25369	YALI1_D23524g_1	GCTATAGGTTCCGACGAGAT	13	39
25370	YALI1_D23524g_2	GTCCAACAGTCGCCACAACT	17	35
25371	YALI1_D23524g_3	CACAACTCGGCCAATCTCGT	1	1
25372	YALI1_D23524g_4	TGACATGACTGAACTGGCGA	11	31
25373	YALI1_D23524g_5	CTGGCGATGGGCAAGAACGA	17	66
25377	YALI1_D23550g_3	TCATGACTAGTCCTATTGCC	12	52
25378	YALI1_D23550g_4	TCTAACATTGATACTCATTA	15	151
25379	YALI1_D23550g_5	GAAGGGCTTGCTCATTCGCC	45	388
25380	YALI1_D23550g_6	TGAAGACATGGGCATATTAC	15	23
25381	YALI1_D23561g_1	AGAAAGTCCTACCATCACGG	76	369
25382	YALI1_D23561g_2	TGGACAGCACAAGAAGCTAA	16	22
25383	YALI1_D23561g_3	CCTTCATGTCCCGCAACCAG	19	62
25384	YALI1_D23561g_4	AACCGGAACTTCAATCTGCA	52	369
25385	YALI1_D23561g_5	GAAAGTCCTACCATCACGGT	77	371
25386	YALI1_D23561g_6	GAGCGACGAGGTTTTTGAGA	13	19
25387	YALI1_D23575g_1	GCGGTCATCAGATTTGTGAA	3	9
25389	YALI1_D23575g_3	TCAAAAACTGGTTTTTTCCG	18	112
25390	YALI1_D23575g_4	ATGATTGACCCCCATCAAAA	2	0
25391	YALI1_D23575g_5	GATCATATACGCCTTGGTTC	2	4
25392	YALI1_D23575g_6	CGTAGCTGCCGTTTTGATGG	5	8
25393	YALI1_D23612g_1	ACCACACGATAGATAGACAA	17	63
25394	YALI1_D23612g_2	CACGATAGATAGACAAGGGA	1	0
25395	YALI1_D23612g_3	TCCCTTGTCTATCTATCGTG	12	44
25396	YALI1_D23612g_4	ATAGATAGACAAGGGATGGA	18	60
25397	YALI1_D23612g_5	GGTAAAAACGGGCTTGAAAC	22	148
25398	YALI1_D23612g_6	CAGAGTTCATGGTCAGAAAA	54	241
25399	YALI1_D23622g_1	GGACCCTGCTGGTAGTACTG	9	35
25400	YALI1_D23622g_2	CATGTCGTGGGTCAGTGGAG	26	207
25401	YALI1_D23622g_3	GTGCAGCAGCAGCAGCCCCA	0	20
25402	YALI1_D23622g_4	CAGCAGGGCTACCAACAGGG	5	21
25403	YALI1_D23622g_5	CCGATCGCCGCACAACCTAC	19	70
25404	YALI1_D23622g_6	CCAATGGGAGAGACCCAGTT	2	26
25405	YALI1_D23653g_1	TCGCTTGAAGAAAAGAACGG	28	77
25406	YALI1_D23653g_2	GTCGTTAAGCAGGTTCTCAG	0	1
25407	YALI1_D23653g_3	TCGTCGCTTGAAGAAAAGAA	46	128
25408	YALI1_D23653g_4	AGCCGATTCCGAGCCACACG	2	24
25409	YALI1_D23653g_5	AAGAACGGAGGCAAGAACGC	3	2
25410	YALI1_D23653g_6	ACCGAGTCCGGTCTTGACCA	9	90
25411	YALI1_D23668g_1	TTACACCTCCAATCAAGTAG	3	44
25412	YALI1_D23668g_2	TCTGGAGCCATCCAGTCAAG	1	11
25413	YALI1_D23668g_3	GTTGACCGCTACTTGATTGG	3	5
25414	YALI1_D23668g_4	CTACTTGGCCAACTGTATGA	4	37
25415	YALI1_D23668g_5	GCAGATCTGCTCGCCTCTGA	4	34
25416	YALI1_D23668g_6	CGACTCCAAGGGAGATAGCA	2	19
25417	YALI1_D23688g_1	AGTAGCGGAGACACTGAAAA	9	8
25418	YALI1_D23688g_2	GCCACGTTCGACTGGTCCGG	3	11
25419	YALI1_D23688g_3	AAGAAAGCCACGAAAGAGCA	8	55
25420	YALI1_D23688g_4	CCATGGCATCGAATTTGAAT	10	96
25421	YALI1_D23688g_5	GTTTGAACCTCCCTCCACCA	0	0
25422	YALI1_D23688g_6	GAGAACTTGCTAAATGTCAG	123	533
25423	YALI1_D23693g_1	GCATACTCGCCCGTCAACAA	5	30
25424	YALI1_D23693g_2	GGGAGTTCGGAAAGAAGACG	36	120
25425	YALI1_D23693g_3	GAGAAGATCAGGTATCGAAG	9	37
25426	YALI1_D23693g_4	CGTCAACTGCGACAGCCCGG	23	83
25427	YALI1_D23693g_5	AGATATTGCACCACCAGACG	4	43
25428	YALI1_D23693g_6	AATCGCTCACGCGTACCAAT	37	117
25429	YALI1_D23721g_1	TTGATTCGTTAAGTAAGAAG	8	11
25430	YALI1_D23721g_2	GGTCGGAAACGGACCATAGA	1	15
25431	YALI1_D23721g_3	TCCATGATCCCATATCAAGA	24	151
25432	YALI1_D23721g_4	TCGAAGAAGATATCGATGGG	2	2
25433	YALI1_D23721g_5	GCAACATCTCCAACAGTTCA	11	70
25434	YALI1_D23721g_6	GCTCGAAGAAGATATCGATG	5	12
25435	YALI1_D23730g_1	GGGCATGTCATCAAGAGTAC	47	187
25436	YALI1_D23730g_2	GATCCCGTAGGAGTGCCTTG	0	4
25437	YALI1_D23730g_3	GTTTACTCGGCGTCTGTACG	137	586
25438	YALI1_D23730g_4	TCGTACAGACGCCGAGTAAA	10	55
25439	YALI1_D23730g_5	ACTCGGCGTCTGTACGAGGC	20	70
25440	YALI1_D23730g_6	TCTCCGGTGACGCCGAAGGC	1	7
25441	YALI1_D23753g_1	GTAGGGTGCAAGAGGAGTAG	11	55
25442	YALI1_D23753g_2	AGTTCTACGACAATAAGCTG	5	13
25443	YALI1_D23753g_3	TCTTGCACCCTACAAGAGAT	17	90
25444	YALI1_D23753g_4	GCCATGGACAAGACCTTGGG	1	0
25445	YALI1_D23753g_5	GGTGCAAGAGGAGTAGAGGA	17	78
25446	YALI1_D23753g_6	CGACGGAAACGCCTCCAGAG	0	21
25447	YALI1_D23785g_1	GGAGGTGTCGTACGTCCGAG	87	430
25448	YALI1_D23785g_2	GTACGTCCGAGAGGTCTCCG	0	11
25449	YALI1_D23785g_3	GTTGGTGGATCGCATGACAA	99	404
25450	YALI1_D23785g_4	GCAAACAGTCCATCCCCAAG	19	127
25451	YALI1_D23785g_5	GTACTTTTTCCAGTTGGCGA	180	643
25452	YALI1_D23785g_6	GTTGGGGTACTTTTTCCAGT	189	833
25453	YALI1_D23885g_1	AGATGCACGTGCACAGTCCA	45	302
25454	YALI1_D23885g_2	TGGACCGACATACCTGGCCG	5	32
25455	YALI1_D23885g_3	GCTTTCCAATATCACCGCCA	11	33
25456	YALI1_D23885g_4	GAAGTCACTTCATACTCCCA	2	24
25457	YALI1_D23885g_5	AATCTTGTCCTGTATGAGCA	23	118
25458	YALI1_D23885g_6	GCCTTCATCCAGGCCTCGGA	6	64
25459	YALI1_D23934g_1	GAGCGCGAAGAAGCCGACAA	23	118
25460	YALI1_D23934g_2	TTTCGTCTCAGCGACATGGG	37	135
25461	YALI1_D23934g_3	GAGAGAAGAGTGGATGGACG	0	15
25462	YALI1_D23934g_4	CGAGCCTCCATACTGAGAAG	5	15
25463	YALI1_D23934g_5	GTACAAGAGCGTCTACGAGC	1	8
25464	YALI1_D23934g_6	TACGCCTCTTCCATCAAGAG	22	152
25465	YALI1_D23995g_1	CCAGAATTTCGATTCCCAGG	6	25
25466	YALI1_D23995g_2	GATCGGTGCAGCGGACGCAG	114	478
25467	YALI1_D23995g_3	GAGTGCAGAGATCGGTGCAG	41	267
25468	YALI1_D23995g_4	GTCGACTGTGTAGAAAGCAA	5	26
25469	YALI1_D23995g_5	GGAATCGAAATTCTGGCCAA	4	34
25470	YALI1_D23995g_6	AGATCGGTGCAGCGGACGCA	114	477
25471	YALI1_D24026g_1	GCAACGCGTCCGAAATCACA	16	51
25474	YALI1_D24026g_4	TGCTGTAGCCAATCAAGGGG	10	81
25475	YALI1_D24026g_5	TCATGCTGTAGCCAATCAAG	65	201
25476	YALI1_D24026g_6	CATGCTGTAGCCAATCAAGG	65	201
25477	YALI1_D24037g_1	GACCTAGAGCGAATTCCGAG	23	187
25478	YALI1_D24037g_2	TTAGAGTGACAACTTTAAAG	1	11
25479	YALI1_D24037g_3	ATTTTGGTACTGAGGACGAG	691	3024
25480	YALI1_D24037g_4	CGAGACCCAAATGAACCCCT	0	29
25481	YALI1_D24037g_5	AGACCTAGAGCGAATTCCGA	21	186
25482	YALI1_D24037g_6	CGAGTCTATTTCCGATCACG	47	232
25483	YALI1_D24054g_1	TATCGGCTACTGCGTGGCCG	58	335
25484	YALI1_D24054g_2	ACTGTGACGGGTCTGTTCGA	2	10
25485	YALI1_D24054g_3	ATATATAGACTTGGGAGCGA	13	20
25486	YALI1_D24054g_4	GCAGTAGCCGATACCTGACG	5	42
25487	YALI1_D24054g_5	TCCCAAGTCTATATATACCT	3	1
25488	YALI1_D24054g_6	GTCAGGTATCGGCTACTGCG	58	125
25489	YALI1_D24069g_1	GATAGCTGTGTAAATCGACG	7	31
25490	YALI1_D24069g_2	GGTCCGAGAACGATCTGGAA	3	1
25491	YALI1_D24069g_3	CTAACCTGCGATCTAGGTTG	16	52
25492	YALI1_D24069g_4	ATTTCCCCAACCTAGATCGC	2	2
25493	YALI1_D24069g_5	CTTGCTCTTTGCACTCTCTG	5	28
25494	YALI1_D24069g_6	CCAACCTAGATCGCAGGTTA	31	92
25495	YALI1_D24095g_1	GCTGATTGTGATCATTCCCG	34	313
25497	YALI1_D24095g_3	CTGATTGTGATCATTCCCGA	33	303
25498	YALI1_D24095g_4	TAGAGAGTCTCAACTCCCTC	77	315
25499	YALI1_D24095g_5	GCTGTCACTCATTATGGGAG	46	216
25500	YALI1_D24095g_6	AATGAGTGACAGCAGCAGAA	9	41
25501	YALI1_D24109g_1	GTTGCCATGGACAAACCGGA	0	4
25502	YALI1_D24109g_2	AGGCCCGCTTGGAAACAAAT	0	38
25503	YALI1_D24109g_3	GTACTCCTCGGGGATCTCGA	4	30
25504	YALI1_D24109g_4	CAACACCATCGAGATCCCCG	0	6
25505	YALI1_D24109g_5	AAGTCCATCATCTCCTACAA	30	124
25506	YALI1_D24109g_6	TCAGCCGATTTGTTTCCAAG	11	85
25507	YALI1_D24127g_1	ATGAGGCTCTGACGAAACGA	59	430
25508	YALI1_D24127g_2	TGACGATGTTCCAGACAGCG	33	132
25509	YALI1_D24127g_3	GAGGAGCCTTTGCTAGAAAG	5	7
25510	YALI1_D24127g_4	AGGCTCTGACGAAACGAGGG	9	36
25511	YALI1_D24127g_5	TGATCACGTGAGCGGCAAGA	39	153
25512	YALI1_D24127g_6	TATGAGGCTCTGACGAAACG	58	426
25513	YALI1_D24130g_1	TCGATTGGACCGGTTCGGGG	3	59
25514	YALI1_D24130g_2	ACATTCTCTACGATATGAGA	9	54
25515	YALI1_D24130g_3	AATGTTTGTCCACCCCGAAC	28	215
25516	YALI1_D24130g_4	TTGATTGGAGTTTGTCGTGT	61	209
25517	YALI1_D24130g_5	TGGAACTATCTCGATTGGAC	52	295
25518	YALI1_D24130g_6	TGTACTGCTAGTTCTGGCTT	40	255
25519	YALI1_D24138g_1	CGGAGATGTCCACGTCCGGA	20	59
25520	YALI1_D24138g_2	CGTCATCGAAGCCATCAGGA	10	82
25521	YALI1_D24138g_3	CTTCTCCCGGGCGATCTGCG	0	47
25522	YALI1_D24138g_4	CTCCCGGGCGATCTGCGCGG	32	108
25523	YALI1_D24138g_5	GTCTTCTGAGTCGACAACGG	21	62
25524	YALI1_D24138g_6	TGTCGACTCAGAAGACCCTC	1	46
25525	YALI1_D24182g_1	CTTCAAGTACGAAATTCCCG	36	176
25526	YALI1_D24182g_2	GGTGGCATCCCAAAAAACAA	0	0
25527	YALI1_D24182g_3	GCACCTGATCGAAAGCCACA	5	39
25528	YALI1_D24182g_4	CCAGAAAGCTGTGCTTCCCG	2	10
25529	YALI1_D24182g_5	TGGAGGTTGCCAATTCGGAA	37	180
25530	YALI1_D24182g_6	GGAGCCACATGGCACCCCAA	8	41
25531	YALI1_D24225g_1	GCAGTGTTCGAAATCCCACA	44	289
25532	YALI1_D24225g_2	TCGAACACTGCGATCCCAAG	4	29
25533	YALI1_D24225g_3	AGAGTGGGCCAAAAGTACAG	0	0
25534	YALI1_D24225g_4	GGAGTTGTTGTCTCGCCCAA	54	167
25535	YALI1_D24225g_5	GGTGCTTGGTTTCCATACGT	154	705
25536	YALI1_D24225g_6	CGACGACCGAGAGATCGTGG	27	96
25537	YALI1_D24249g_1	CGAAATCCCCACGTATCCCA	23	312
25538	YALI1_D24249g_2	GGTTTCGGATGGCATCGTAC	0	10
25539	YALI1_D24249g_3	GTACGATGCCATCCGAAACC	4	10
25540	YALI1_D24249g_4	TCTCTGTGTCGAAATCAACC	14	82
25541	YALI1_D24249g_5	GCTGTTTCCGTGGGATACGT	26	132
25542	YALI1_D24249g_6	GGCAGACATCCTGAGCCCCG	4	35
25543	YALI1_D24308g_1	GCTACCCGACAGTCGTCTGA	1	34
25544	YALI1_D24308g_2	GACATGCGCGAGCTCAGCAC	2	31
25545	YALI1_D24308g_3	TCTGCTCAAAGAGCACGCTG	3	0
25546	YALI1_D24308g_4	GGATCAATATGGAGAAGCGT	3	28
25547	YALI1_D24308g_5	AACCTGCCGTAGGAGTTCCG	0	1
25548	YALI1_D24308g_6	GTCAGCCTCGACCAAAAGTT	3	21
25549	YALI1_D24333g_1	TTAAAGAGCGACTTCTCCTG	8	64
25550	YALI1_D24333g_2	GAGCTGGTCCACATCTTTGG	7	8
25551	YALI1_D24333g_3	GAGAAGTATGTGGTCTTCCG	2	0
25552	YALI1_D24333g_4	GAAGCCCTGCGAAACAAGAG	3	16
25553	YALI1_D24333g_5	CGTCAAGAAGGAGAAGTATG	5	36
25554	YALI1_D24333g_6	TGCTCTGGACCACGTCAAGA	0	0
25555	YALI1_D24361g_1	AGCATCCTCAGCTTTGGCCA	35	143
25556	YALI1_D24361g_2	ATCATTGCCAGAGCTCCAAA	7	43
25557	YALI1_D24361g_3	GGTGGGCGAGGGGCAGACCG	0	0
25558	YALI1_D24361g_4	ATCTCGTCGACCTACTACGA	9	18
25559	YALI1_D24361g_5	GACCGTGGCCCCAGACGCCG	0	3
25560	YALI1_D24361g_6	CATGGCCCAGGCCTGCCACG	0	2
25561	YALI1_D24375g_1	GTGCAGCCTGCAAAAATCGG	28	239
25562	YALI1_D24375g_2	GAAAAATGACAAGAAACCCG	5	24
25563	YALI1_D24375g_3	CTGTGATCACACGAGACACG	7	34
25564	YALI1_D24375g_4	GTTTCTTGTCATTTTTCCTG	52	324
25565	YALI1_D24375g_5	GCTGACATGCGTTTTTTGGC	201	729
25566	YALI1_D24375g_6	CAGCATGTCTTTCACGGCCG	35	176
25567	YALI1_D24387g_1	GAGCTCGGCCTCTATAGCAG	74	201
25568	YALI1_D24387g_2	CTATACTCTGCGACAGGTGG	22	207
25569	YALI1_D24387g_3	TCAGAACGTGAGCCGAAGGC	0	18
25570	YALI1_D24387g_4	TCTGATCGACAAATCGAACA	50	326
25571	YALI1_D24387g_5	AAAGGTCAAGAAGGAATGGG	7	48
25572	YALI1_D24387g_6	ATAGCAGCGGTGTCCACAGG	18	68
25573	YALI1_D24398g_1	GTAGAGAGCCCCCTGACGAT	0	19
25574	YALI1_D24398g_2	ACTTCCACTGTTGCTTAGAG	5	29
25575	YALI1_D24398g_3	TGGACCTCTCTAAGCAACAG	7	66
25576	YALI1_D24398g_4	ACAGTGCCATAAGTTTCGTG	48	213
25577	YALI1_D24398g_5	GAAATTGACACTCCTAGAAG	13	90
25578	YALI1_D24398g_6	AGAGCCCCCTGACGATTGGT	2	11
25579	YALI1_D24425g_1	AGTTTCATCTCCGGTCAACG	19	69
25580	YALI1_D24425g_2	GCTCAAGAATATTGAACGAA	28	79
25581	YALI1_D24425g_3	ATTGGACAGACACTGTCTGG	0	4
25582	YALI1_D24425g_4	GGACTGCGAGTCATTGTCAA	20	86
25583	YALI1_D24425g_5	TGACGTGGACAGTGAGTACG	0	9
25584	YALI1_D24425g_6	GTTCGTCACGAATCTAAGCT	13	94
25585	YALI1_D24466g_1	GATGAATTCGACTGTAACAG	13	87
25586	YALI1_D24466g_2	GTTGTATGTATGGTTATGGG	2	3
25587	YALI1_D24466g_3	GTAGTCTAAGAGGAACGTAA	3	73
25588	YALI1_D24466g_4	TTATGGGTGGTGCTGTATTG	20	129
25589	YALI1_D24466g_5	GTCGAAAGCAGTAGTCTAAG	2	5
25590	YALI1_D24466g_6	CAATGTGAAAACAATCTCCG	6	42
25591	YALI1_D24490g_1	GGGAATAGTCACCAGTCTGT	30	120
25592	YALI1_D24490g_2	CGTTTCTTTTTGCGGTCACA	125	1118
25593	YALI1_D24490g_3	GCACAGCACCAGTACAGTAC	0	9
25594	YALI1_D24490g_4	CACTCCCGCATGCTCACTGG	0	10
25595	YALI1_D24490g_5	GTCAGCGAGTGACGTATGTG	30	129
25596	YALI1_D24490g_6	GTGACGTATGTGGGGTTGTA	10	132
25597	YALI1_D24505g_1	GATTGGGAAGAGGTGAACCG	5	32
25598	YALI1_D24505g_2	TTAATGTTGTGTTTACCAAC	29	238
25599	YALI1_D24505g_3	CGACCTGTAACACGACCGGT	6	6
25600	YALI1_D24505g_4	TCGCCGGTAGAGAGGTCTGG	3	6
25601	YALI1_D24505g_5	TACTCGACCTGTAACACGAC	19	23
25602	YALI1_D24505g_6	GAGATTGGCTTAAACAGCAA	12	63
25603	YALI1_D24508g_1	GGTGTGGTAGGAGTGCTCAA	42	122
25605	YALI1_D24508g_3	CCAACACGCACCAACAAACG	63	170
25606	YALI1_D24508g_4	CTACCACACCAGGTAGCGAG	16	74
25607	YALI1_D24508g_5	GCCCCCGAGTCGGTGTCCAA	23	105
25608	YALI1_D24508g_6	AAACGTTCAAAACCATCACC	7	41
25609	YALI1_D24546g_1	CTTGCTGCCCCTGCTCCCGA	21	126
25610	YALI1_D24546g_2	CCACAAGAACGAGCGACGAG	114	529
25611	YALI1_D24546g_3	GCAACAATCTCGAGACCCTC	0	10
25612	YALI1_D24546g_4	GATTGTTGCTCGACACAAGA	20	84
25613	YALI1_D24546g_5	AGGGGCAGCAAGGGCAACGG	6	11
25614	YALI1_D24546g_6	AACGGGGGCAATAGCCAGGG	4	9
25615	YALI1_D24580g_1	CATTTGTTGGAGACGCCCGA	53	126
25616	YALI1_D24580g_2	TCTGTTGGCGTATTTTGACG	6	52
25617	YALI1_D24580g_3	TAGAAGAGCCAATTTGACAA	6	75
25618	YALI1_D24580g_4	TGGCACCCGAACACCAACCA	16	141
25619	YALI1_D24580g_5	CAACCCATCCAGAAAAGCAC	0	11
25620	YALI1_D24580g_6	CTTCATGGACGCAATGACCG	25	114
25621	YALI1_D24626g_1	GCAGTTCGCTTGTTGGACGA	30	127
25622	YALI1_D24626g_2	CTTGTTGGACGAGGGAGCGG	2	0
25623	YALI1_D24626g_3	CTTGTCCTTCTCTTGAGAGG	0	0
25624	YALI1_D24626g_4	TCAACACTGTTTCTCAGCAG	17	90
25625	YALI1_D24626g_5	CATAGTCGTCGTAGTCTGAG	1	0
25626	YALI1_D24626g_6	ACAATAACGAGTACGTCCAG	12	47
25627	YALI1_D24649g_1	GTAGACAGTCCATTGACGTG	7	35
25628	YALI1_D24649g_2	GTATGCACCAGTGTTGCGCA	3	4
25629	YALI1_D24649g_3	CTTCTCGGCCTCAAATGCCG	1	1
25630	YALI1_D24649g_4	GCAGTTCTACGGACTGGCTG	40	206
25631	YALI1_D24649g_5	GCTGCAGCAGTTCTACGGAC	8	90
25632	YALI1_D24649g_6	CTGGAAATGACGTATCAGAA	19	40
25633	YALI1_D24687g_1	AGTCTGGTCGAGAAGAACAC	2	6
25634	YALI1_D24687g_2	GTACCAGTACCCTGCTCGGT	0	0
25635	YALI1_D24687g_3	GATACCTGTGGCGTGCGACG	0	14
25636	YALI1_D24687g_4	GGTCAAGACCGAAGACGCGA	13	71
25637	YALI1_D24687g_5	GTTTGTGCCGGATGAAGACG	12	139
25638	YALI1_D24687g_6	AATTAAGAAGGAAAGTGGCG	3	13
25639	YALI1_D24718g_1	GACGACCCGGAAATAGACCG	4	32
25640	YALI1_D24718g_2	GGCTGGCCAATCTTACGCCA	0	0
25641	YALI1_D24718g_3	GGACGTGACGTGTTTCTGGG	0	0
25642	YALI1_D24718g_4	GGTCTGGACTTGCTGAAACC	0	1
25643	YALI1_D24718g_5	GGAAGATGTCGAGGACGACC	2	5
25644	YALI1_D24718g_6	CATACGCTCGCGACATTACT	16	67
25645	YALI1_D24719g_1	ATGTAATGTTGTGCTCCGCC	9	94
25646	YALI1_D24719g_2	GTTTCTGTTGTTACCTGCGG	9	36
25647	YALI1_D24719g_3	GAATTCGTACTATGACGTGG	131	852
25648	YALI1_D24719g_4	ATACTGATCGTCCCCGAGAT	6	38
25649	YALI1_D24719g_5	TGTTTAGTTCTCCTATCTCG	18	131
25650	YALI1_D24719g_6	GAAACGACATAGACACGACA	9	104
25651	YALI1_D24745g_1	GCCAAGTTGTGGCTGTCAAA	34	112
25652	YALI1_D24745g_2	AGAGCATTACAGGTGTCCAC	0	0
25653	YALI1_D24745g_3	ATATACCATTTTGAACCCAG	7	67
25654	YALI1_D24745g_4	AACCCCAATACAGGTTCCGA	25	171
25655	YALI1_D24745g_5	CTGCTCCACTGGGTTCAAAA	18	28
25656	YALI1_D24745g_6	ATTTTGAACCCAGTGGAGCA	53	319
25657	YALI1_D24751g_1	TGTACGGTATTCGACAGCGA	15	75
25658	YALI1_D24751g_2	CCATGATTCGACCTTTGTTG	5	46
25659	YALI1_D24751g_3	GCGAACGAGATGCCAGACAA	20	47
25660	YALI1_D24751g_4	ACAACGGCTTTTTTGGCGGG	235	1095
25661	YALI1_D24751g_5	ACTATCTGGTGCCCATCACG	0	2
25662	YALI1_D24751g_6	CCAGACAACGGCTTTTTTGG	308	1486
25663	YALI1_D24770g_1	CGATGATGAGAACATGGACG	46	187
25664	YALI1_D24770g_2	AGGTCCAGAACCAATCAGTG	0	2
25665	YALI1_D24770g_3	GCTCAACGACCCGATATCCG	3	13
25666	YALI1_D24770g_4	GTTACGCTGTACTCTCTGGA	1	20
25667	YALI1_D24770g_5	TTGGCATCGACTTTGTGCGA	17	111
25668	YALI1_D24770g_6	ATTTGTGGAGAAGTTGGTGG	12	35
25669	YALI1_D24809g_1	CCTGCTAGCGAAAGTGACAA	2	23
25670	YALI1_D24809g_2	TGATATGGTCAACCTCAGAT	36	163
25671	YALI1_D24809g_3	GCTAGCGAAAGTGACAACGG	0	5
25672	YALI1_D24809g_4	TTGGCATTCTCAGTTGTTGA	51	297
25673	YALI1_D24809g_5	TCTCTATAGCAGCCAATCTG	25	197
25674	YALI1_D24809g_6	CTTGGAGTTGATCTCTTCGA	6	15
25675	YALI1_D24836g_1	GCTTGGATCGGTAAACCAGC	42	315
25676	YALI1_D24836g_2	GGTGAGCGATTCACCTACTA	0	8
25677	YALI1_D24836g_3	GAAAAAGTAGGACAGAGCAG	8	48
25678	YALI1_D24836g_4	GGAGCGAGTCGGACACTCGT	13	15
25679	YALI1_D24836g_5	TCCAAGCTCGGTGTTGGTGG	16	90
25680	YALI1_D24836g_6	AGTGTCCGACTCGCTCCCCA	7	55
25681	YALI1_D24892g_1	GCAGCGGGCTTGTTTCCGTG	5	110
25682	YALI1_D24892g_2	CACCAGACACGATATTACCA	7	54
25683	YALI1_D24892g_3	TGATCTCGACAACTACGGAA	80	482
25684	YALI1_D24892g_4	AGAAGGCGAGTGTCGCAAGG	67	319
25685	YALI1_D24892g_5	CACCCCCCACACTAGCCACA	7	78
25686	YALI1_D24892g_6	GGCCGAGTAGGGGATTTTAT	131	641
25687	YALI1_D24918g_1	GTGAGAATCCACAAAACAGA	30	142
25688	YALI1_D24918g_2	AAACGTGATGAGACTATCAG	22	84
25690	YALI1_D24918g_4	TGTTGCTTGGAACACGAGCT	18	75
25691	YALI1_D24918g_5	TTGATCGCGCGGTTGGCAGA	2	27
25692	YALI1_D24918g_6	CCCAGAGTATTTGTTGAGGG	8	97
25693	YALI1_D24941g_1	AACACGGCCATCGATCCCGA	2	19
25694	YALI1_D24941g_2	CGATTTCGAAAGGAGAACGC	4	22
25695	YALI1_D24941g_3	GGGAATCCCCAAATTGAACA	27	143
25696	YALI1_D24941g_4	TCTCCTTTCGAAATCGTTTG	13	85
25697	YALI1_D24941g_5	GTGTACACAGAAAAGGAACT	3	15
25698	YALI1_D24941g_6	GAACACGGCCATCGATCCCG	2	18
25699	YALI1_D24961g_1	CCACAATTCCTCTCACCAAG	21	44
25700	YALI1_D24961g_2	GTAAAGCGAGAACCCACAGA	0	21
25701	YALI1_D24961g_3	CGATCTGCTGGGATACAGAG	27	180
25702	YALI1_D24961g_4	TCGCCATGTGGGACCATTGA	11	42
25703	YALI1_D24961g_5	CTGTATCCCAGCAGATCGGG	12	83
25704	YALI1_D24961g_6	CTCAACTTCAGCCAGATGAT	42	262
25705	YALI1_D24997g_1	GGAAAGTACCCCGAGCCCCA	20	83
25706	YALI1_D24997g_2	GCTGTCGCGACGACCAGCAG	8	4
25707	YALI1_D24997g_3	CGAAAGCACGACTTCAAAGG	11	79
25708	YALI1_D24997g_4	ACCGGTGTAGTGGAGACACA	12	29
25709	YALI1_D24997g_5	ACGATGGGAGCAATGCCCTG	8	75
25710	YALI1_D24997g_6	TACCAGCTGTGCAAAAGCGC	12	26
25711	YALI1_D25006g_1	TCTATGGTAGACCCCAAGAC	36	172
25712	YALI1_D25006g_2	CTATGGTAGACCCCAAGACC	36	173
25713	YALI1_D25006g_3	TCGATCTTCACGATGATCAA	6	38
25714	YALI1_D25006g_4	ATTCAGTGGTGGGAGATTGG	4	9
25715	YALI1_D25006g_5	CTGCTTGCCCTATTCAGTGG	9	68
25716	YALI1_D25006g_6	CAAAGTAGCAACGCAGCACC	278	1056
25717	YALI1_D25037g_1	GATGCTGTATCACATCTGCG	1	9
25718	YALI1_D25037g_2	CGACCTTGTCCCTATACCCG	32	226
25719	YALI1_D25037g_3	TATGGTGTCTATCTCCCACG	1	12
25720	YALI1_D25037g_4	TTCGCCCTGGAAGTTCCCCA	14	79
25721	YALI1_D25037g_5	GTTCCATGTGCGTCTTTCCG	18	79
25722	YALI1_D25037g_6	GGGATACATTGGATACTGGA	12	30
25723	YALI1_D25063g_1	TCAACTCTCAGCAGGCCAAG	46	182
25724	YALI1_D25063g_2	AGTATAACTGGCAACATCAA	30	74
25725	YALI1_D25063g_3	GCACCCAAAGAGATATCAAT	15	82
25726	YALI1_D25063g_4	GATACTCCTAATGTGAACAC	25	190
25727	YALI1_D25063g_5	GGTCCAATTGATATCTCTTT	1	58
25728	YALI1_D25063g_6	ATACTCCTAATGTGAACACT	25	192
25729	YALI1_D25104g_1	GGTGTAACTACTCTTCCGCG	11	82
25730	YALI1_D25104g_2	GCAGGTGTAGAAGCAGTTAT	3	2
25731	YALI1_D25104g_3	GCTCCTTCTCTTGCTCCCGG	2	36
25732	YALI1_D25104g_4	GCAGTTTCGGGCTTTGGCAG	7	37
25733	YALI1_D25104g_5	GTGCGTGATGACTCGCCTCG	25	88
25734	YALI1_D25104g_6	CCTCAAACTCCGATCTCGGA	56	236
25735	YALI1_D25137g_1	GTTCGGATCCCGACACCTGG	1	9
25736	YALI1_D25137g_2	GTGTCGGGATCCGAACCGTG	0	0
25737	YALI1_D25137g_3	TCTTCTCCAGAATGGCCAGA	11	49
25738	YALI1_D25137g_4	GTAAAGCTGCTAATCTTGAG	62	318
25739	YALI1_D25137g_5	TTACGTTGATTGGCGACGGC	1	5
25740	YALI1_D25137g_6	CATCATCGAGAGTAAAGTGG	3	5
25741	YALI1_D25151g_1	GTATGAGACGAATTTTAGGA	55	203
25742	YALI1_D25151g_2	ATTTTAGGAGGGAGGTTAGG	11	143
25743	YALI1_D25151g_3	GATGAGTCGCCCGAGAGCGG	0	4
25744	YALI1_D25151g_4	GAAGATGAAGGCCAACGGAG	1	11
25745	YALI1_D25151g_5	CTTGATGAGTCGCCCGAGAG	14	56
25746	YALI1_D25151g_6	AGTATGAGACGAATTTTAGG	55	204
25747	YALI1_D25175g_1	GATGCATCGACATGATCTGG	33	233
25748	YALI1_D25175g_2	AAGCAAGCACCCGCAGTGCG	3	4
25749	YALI1_D25175g_3	CCTTCTTCCTCCACGCACTG	64	287
25750	YALI1_D25175g_4	AGATTAATGAGACATGCAGA	128	429
25751	YALI1_D25175g_5	GTGGAGGAAGAAGGGTAGTG	5	45
25752	YALI1_D25175g_6	CATCGACATGATCTGGTGGA	1	19
25753	YALI1_D25178g_1	AATAGCCTCGACAATCAGAA	31	149
25754	YALI1_D25178g_2	CAGACACGAGAGGTAGAACG	5	15
25755	YALI1_D25178g_3	GTTCGTCGAGAATGTCCCGA	9	62
25756	YALI1_D25178g_4	GGACATTCTCGACGAACAAT	85	383
25757	YALI1_D25178g_5	GAGTGGACCAGATACCGATA	19	100
25758	YALI1_D25178g_6	CATATCCAGATATCGCCGTG	39	184
25759	YALI1_D25208g_1	TCTCGAATGTCCAAAGCGCA	0	0
25760	YALI1_D25208g_2	GCAGCTGGAGGATGTCATGA	0	0
25762	YALI1_D25208g_4	GCATACATGATGCCTCCATT	2	0
25763	YALI1_D25208g_5	TGTCCAGTATCCGTGCGCTT	1	10
25764	YALI1_D25208g_6	CATCATGTATGCTTTGGAGG	12	61
25765	YALI1_D25216g_1	ATTGCCCTACGAGCAAGTGA	0	1
25766	YALI1_D25216g_2	CATGAACACAAAAAAGCGGG	0	0
25767	YALI1_D25216g_3	TGGTGCCGATCCGTTCTGCG	8	51
25768	YALI1_D25216g_4	CTACCGAAAGCAGCACCAGG	0	2
25769	YALI1_D25216g_5	AGAACCCGCGCAGAACGGAT	17	119
25770	YALI1_D25216g_6	ACAGTAGAACCCGCGCAGAA	0	8
25771	YALI1_D25233g_1	CGGCTGAGAGCATCATCGGG	8	61
25772	YALI1_D25233g_2	ATTTATGGACGGAATTCCAC	33	188
25773	YALI1_D25233g_3	GCCACGGCTGAGAGCATCAT	1	9
25774	YALI1_D25233g_4	ATGAGACCATTAGGCAGCGT	36	163
25775	YALI1_D25233g_5	TATGAGACCATTAGGCAGCG	36	163
25776	YALI1_D25233g_6	GGACGGAATTCCACCGGCCA	54	285
25777	YALI1_D25250g_1	GTTCTCATAGATCGTCCGAT	26	187
25778	YALI1_D25250g_2	TTACGCTCGAAAGTTCAAAC	16	62
25779	YALI1_D25250g_3	ACAGTCAAGGACAAAATCAA	7	34
25780	YALI1_D25250g_4	GTTTGAACTTTCGAGCGTAA	53	471
25781	YALI1_D25250g_5	TGAACTTTCGAGCGTAAGGG	24	144
25782	YALI1_D25250g_6	AGGTGAACCGAGCTTCGCTG	5	15
25783	YALI1_D25255g_1	AACGTTGGCCGAAAGAACAA	6	18
25784	YALI1_D25255g_2	GACCTTGAGAGAGTTCAGGT	0	3
25785	YALI1_D25255g_3	AAGACCTCCAAGTCTGGCCG	2	26
25786	YALI1_D25255g_4	GGCCGAGGAACGAAAGCCCG	6	5
25787	YALI1_D25255g_5	GTTTTCGTCAGCGTCAGCAA	23	107
25788	YALI1_D25255g_6	GTTGGCCGAAAGAACAAGGG	16	55
25789	YALI1_D25288g_1	GGTGAAGGAGAAATGCCCGA	81	439
25790	YALI1_D25288g_2	TTATTGGTAGCATCACATGT	244	1405
25791	YALI1_D25288g_3	CATCCAGATGAGTTGACTAG	1	55
25792	YALI1_D25288g_4	TGATGGGAGTACCAAACAAG	3	13
25793	YALI1_D25288g_5	CTAACGAATAAATGAAGACG	65	245
25794	YALI1_D25288g_6	TCGACGAGTCTGTCAATCTG	56	221
25795	YALI1_D25289g_1	CCATGTCGAATATCCCTACG	4	32
25796	YALI1_D25289g_2	CTCATTGTGCAACAGCTCGA	6	68
25797	YALI1_D25289g_3	GTTAGCGAGCACCAGCACAT	10	47
25798	YALI1_D25289g_4	GCAATCTTGCCTGCCTCGTA	17	86
25799	YALI1_D25289g_5	CTTTGAGGGGAGACGTCGAA	88	680
25800	YALI1_D25289g_6	GTCGAGCTGTTGCACAATGA	21	161
25801	YALI1_D25330g_1	GCAGATACGACAGCTCTGAG	2	17
25802	YALI1_D25330g_2	CATCGACAACTTCATTCACG	22	174
25803	YALI1_D25330g_3	TGCTACAAGGACGTGAGCCG	28	133
25804	YALI1_D25330g_4	AGACTGGGACTCTTGCAGAG	0	3
25805	YALI1_D25330g_5	CGAGTCAAGCTGGAAAAGGT	1	1
25806	YALI1_D25330g_6	GTGCTGCAGTGCTACCCCGA	7	78
25807	YALI1_D25337g_1	TTACTACCACCGGTGCCGGA	1	8
25808	YALI1_D25337g_2	GGTCGGGCGGGATACAAAGA	2	24
25809	YALI1_D25337g_3	TTAGATTGCAGAACGCAGAT	13	176
25810	YALI1_D25337g_4	ACTGTACCTTCCGGCACCGG	32	255
25811	YALI1_D25337g_5	GCGGGATACAAAGAAGGCGC	13	28
25812	YALI1_D25337g_6	ACTACTTGCACTGTACCTTC	18	168
25813	YALI1_D25359g_1	GTGTCTTCTGATGATCCCCG	1	33
25815	YALI1_D25359g_3	GCTTTTAGCATAGCTGGCCA	12	33
25816	YALI1_D25359g_4	TGTCATTGTGCACTTCGCTG	5	31
25817	YALI1_D25359g_5	GCCGGTCTATCTCTTTGGAG	4	45
25818	YALI1_D25359g_6	TCCAAAACAGACGACTCCAA	7	37
25819	YALI1_D25370g_1	CGACCATCAAGAAAATCGAG	28	74
25820	YALI1_D25370g_2	GCAAGGCTCGGTGGACCGAG	0	4
25821	YALI1_D25370g_3	CGACCACTCGATTTTCTTGA	291	1147
25822	YALI1_D25370g_4	AGGAGTTTGGACAAACGTCG	88	450
25823	YALI1_D25370g_5	CCAAGATCTTTCCTGCACAA	35	206
25824	YALI1_D25370g_6	GGATGCTAGAGGACTCGCGA	31	45
25825	YALI1_D25400g_1	CTTCCTGTTCAGAAGTCGAA	20	93
25826	YALI1_D25400g_2	TGTCTCCAAAGAACATCAAG	7	71
25827	YALI1_D25400g_3	GACTTCTGAACAGGAAGCAG	10	105
25828	YALI1_D25400g_4	TGATACTTGTGACAGACACA	35	136
25829	YALI1_D25400g_5	GCTTCCTGTTCAGAAGTCGA	21	99
25830	YALI1_D25400g_6	TTTGAAGCCTCCAAAGCTCA	9	86
25831	YALI1_D25419g_1	TGGACTACCAAGTTTCCAGC	6	32
25832	YALI1_D25419g_2	GTCGTTGGCTGTTTTCAGGT	0	2
25833	YALI1_D25419g_3	TTACGACTCGGCGCTCGCCT	0	20
25834	YALI1_D25419g_4	TCTGACTGTACAGCGAGCCC	3	3
25835	YALI1_D25419g_5	CAAGCTGTCGATCTAATCAC	6	30
25836	YALI1_D25419g_6	TCCAGGCTATCGCATCCGGC	18	56
25837	YALI1_D25450g_1	CTACACAAGCTACAACGCCA	3	14
25838	YALI1_D25450g_2	CAGGCTTCGGACTACCACCG	0	0
25840	YALI1_D25450g_4	GGCCGAATTGTGTATCCCGG	14	73
25841	YALI1_D25450g_5	GACGGACTTGGGGATGAGCG	0	2
25842	YALI1_D25450g_6	AAACGACACATACTACAACG	0	1
25843	YALI1_D25472g_1	TCATGGACCAGACGTGGCAG	4	44
25844	YALI1_D25472g_2	AGACCGTCATGGACCAGACG	5	23
25845	YALI1_D25472g_3	AATGTGCCCGACATGAATGT	30	95
25846	YALI1_D25472g_4	ATTCGAGATTGGCCTCCAAT	5	74
25847	YALI1_D25472g_5	TCTGTCCAGCTTGAAGCAAT	7	67
25848	YALI1_D25472g_6	CTTCTTCAGAGGGCTTTCCA	4	23
25849	YALI1_D25529g_1	TCCAATATCAGCGCAGACAA	3	38
25850	YALI1_D25529g_2	GTACTTGCCTCTTTCCTTGA	12	116
25851	YALI1_D25529g_3	AAGGAAAGAGGCAAGTACCA	4	22
25852	YALI1_D25529g_4	GTCTCCTTCATGGACCAAAA	40	159
25853	YALI1_D25529g_5	GGTACTTGCCTCTTTCCTTG	12	114
25854	YALI1_D25529g_6	AAAGTCATCAAAGGAACCCG	3	0
25855	YALI1_D25563g_1	ACAGTCTGCAACATTAACCG	4	17
25856	YALI1_D25563g_2	CAGTCTGCAACATTAACCGG	4	17
25857	YALI1_D25563g_3	TTAAAACCGGCCCTTTAACG	32	174
25858	YALI1_D25563g_4	TTGACATGACTAAAGACAGG	7	9
25859	YALI1_D25563g_5	TCACAGCCCCGTTAAAGGGC	11	45
25860	YALI1_D25563g_6	GTTGCGACAATGGAGATCAG	5	36
25861	YALI1_D25606g_1	TAGCGTGTCGAGCTTCCATC	16	98
25862	YALI1_D25606g_2	CCTCCGATCGGCCCTCAACG	128	486
25863	YALI1_D25606g_3	ACATACTCATCGGAAACGGA	2	32
25864	YALI1_D25606g_4	GGACCCGGCACTCCTCCGAT	45	203
25865	YALI1_D25606g_5	TATCGGATACGGGTATCCGT	9	67
25866	YALI1_D25606g_6	GCACCTTACATGCCTCACTA	15	69
25867	YALI1_D25616g_1	GTATGGAGAAAGAGGCCAAG	29	91
25868	YALI1_D25616g_2	AGTTGTTTCGAAGAGCAACT	13	50
25869	YALI1_D25616g_3	GTCAAGGTTGAGACTCTAGG	3	15
25870	YALI1_D25616g_4	ATACAGTCGCTGAAGCTGTT	21	66
25871	YALI1_D25616g_5	ACATCGTGCAGAGTACAGCT	17	116
25872	YALI1_D25616g_6	GAACGCCAAAAGAAAGCGCG	3	39
25873	YALI1_D25664g_1	CTACGTGGTCAGCAAATACG	26	109
25874	YALI1_D25664g_2	AATCCCATACCCACCACCCG	11	87
25875	YALI1_D25664g_3	CGTGGTCAGCAAATACGTGG	6	65
25876	YALI1_D25664g_4	CTGGTGCGAGGAAAACTACG	14	32
25877	YALI1_D25664g_5	GTTTTCCTCGCACCAGTCAA	21	140
25878	YALI1_D25664g_6	AATGGCGGCGAAAATGATGG	10	65
25879	YALI1_D25715g_1	GTTGTCTCCGACATGATCAT	5	36
25880	YALI1_D25715g_2	GACGACGACACCCTGTCCCA	0	8
25881	YALI1_D25715g_3	GTCTGGATCCGGAAACTCGT	3	1
25882	YALI1_D25715g_4	AGAAAGACCGATGATCATGT	0	5
25883	YALI1_D25715g_5	ATGATCATCGGTCTTTCTGA	52	162
25884	YALI1_D25715g_6	TCCAAAGATGGCCTTCTTAA	18	90
25885	YALI1_D25744g_1	AGATGCTTCGACAGGCCGAG	25	192
25886	YALI1_D25744g_2	GAAGGTGTCGAGGAAGGAAA	0	8
25887	YALI1_D25744g_3	CATCTCAGTGACGAACCGCT	0	0
25888	YALI1_D25744g_4	GGTAATGTCGTCCTGTGCAG	9	38
25889	YALI1_D25744g_5	GCTCTGAAGACCCTCTGCGG	0	0
25890	YALI1_D25744g_6	GGCTCGGGCAATCAGTACGG	16	5
25891	YALI1_D25786g_1	CCTTTCGGACGATTTCCGAA	161	775
25892	YALI1_D25786g_2	TCTGTTTGCTCGCTGACCGT	2	6
25893	YALI1_D25786g_3	GCACAATCTGAACAGAAGCC	3	10
25894	YALI1_D25786g_4	AGAGGCGTAGACAATGTAAG	14	35
25895	YALI1_D25786g_5	AGGAACTTCATCAACTTGCG	21	97
25896	YALI1_D25786g_6	GGTCAGCTGCAGATCATCTA	5	2
25897	YALI1_D25813g_1	GGATATCACCGATCTCACAG	8	53
25898	YALI1_D25813g_2	TCTCGGGACCGTTTTCGAGG	3	2
25899	YALI1_D25813g_3	CTACAACTTCACCAACTACG	21	68
25900	YALI1_D25813g_4	TCTGTAGAACCCGCTACAGG	8	40
25901	YALI1_D25813g_5	AAGTCTGCGTCTATTTCAAA	18	85
25902	YALI1_D25813g_6	GTAGAACCCGCTACAGGCGG	82	286
25904	YALI1_D25831g_2	CCACCCCTAGATGGTAGTCA	2	0
25905	YALI1_D25831g_3	TCTAAGCACGACATCGAGAA	16	166
25906	YALI1_D25831g_4	CATCCGTGACTACCATCTAG	36	131
25907	YALI1_D25831g_5	CTTTTAGCGCCACCCCTAGA	33	170
25908	YALI1_D25831g_6	AAGCACGACATCGAGAACGG	3	5
25909	YALI1_D25851g_1	ACATGTTGCTGGATTCCGAT	2	18
25910	YALI1_D25851g_2	GTACGCTATTGACGTTCCGG	2	12
25911	YALI1_D25851g_3	GTAGACCTGAGTAATCTGAG	0	2
25912	YALI1_D25851g_4	AACGTCAATAGCGTACCGAT	2	3
25913	YALI1_D25851g_5	CCTCAACTACGTTGTTTCCG	2	2
25914	YALI1_D25851g_6	CGAGTCCTCGTCCATCTTGG	66	283
25915	YALI1_D25856g_1	TATGGTCGCAGAAAACCTGT	3	13
25916	YALI1_D25856g_2	AGATTATGTATCCAAAACAG	10	88
25917	YALI1_D25856g_3	GTACTCTTAAAGATATAAAG	28	163
25918	YALI1_D25856g_4	TCTGCGACCATACATCTCGC	17	42
25919	YALI1_D25856g_5	CAGATTATGTATCCAAAACA	10	88
25920	YALI1_D25856g_6	ACTTGCACCGGCGAGATGTA	27	144
25921	YALI1_D25877g_1	ACACACCTCAACGATACGCG	9	81
25922	YALI1_D25877g_2	TCCCAAGACAGACATCAGTA	6	53
25923	YALI1_D25877g_3	TCATTCCGCGCGTATCGTTG	94	413
25924	YALI1_D25877g_4	GAGCCATTGCTACAGGTACT	6	18
25925	YALI1_D25877g_5	ACGTTTGGCAGGTGGTGCCA	14	124
25926	YALI1_D25877g_6	AGTACCTGTAGCAATGGCTC	18	84
25927	YALI1_D25885g_1	GGCTTGGTATCAGCTATTGT	16	127
25928	YALI1_D25885g_2	CTATATACAGTCGGTGAGAA	28	266
25929	YALI1_D25885g_3	TGGAAGGTCAAACTCTGGCG	16	99
25930	YALI1_D25885g_4	CAGTGAAATCTATATACAGT	4	69
25931	YALI1_D25885g_5	GATGGCTGTACCTGTCCACA	8	51
25932	YALI1_D25885g_6	GCTCGTGGAAGGTCAAACTC	25	135
25933	YALI1_D25899g_1	GCACGTCAGCGAGTATACGG	15	56
25934	YALI1_D25899g_2	GCTCATCCGGTCGTTCACCG	1	0
25935	YALI1_D25899g_3	GGTTCCAGACCACAGACACG	0	2
25936	YALI1_D25899g_4	GGTCTGGAACCAGGTTACCG	3	12
25937	YALI1_D25899g_5	GCCGGCAGATTGCAGTCCCA	18	50
25938	YALI1_D25899g_6	GCATCGACCCACATAGGTGG	6	14
25939	YALI1_D25968g_1	GTTCACATATGACGACCCCA	28	151
25940	YALI1_D25968g_2	TGTGCAAACTGCGTGCGCAG	0	1
25941	YALI1_D25968g_3	GCGACGTTGGATTCCACAAA	6	22
25942	YALI1_D25968g_4	AATGGCCGATCCCAAGCGAA	9	75
25943	YALI1_D25968g_5	AATCCACCGAAGACCAGCGT	1	18
25944	YALI1_D25968g_6	TGTGTCGCCAGAAGAAATCG	19	190
25945	YALI1_D26006g_1	TGTGTTGGTAAACAATGACG	3	33
25946	YALI1_D26006g_2	CCATGGCGAGATCTGTGCTG	33	76
25947	YALI1_D26006g_3	GCTGCAGTACCACGCAAAAA	19	207
25948	YALI1_D26006g_4	GGCCATGTAGTCAAACGAGT	3	28
25949	YALI1_D26006g_5	GCCAGAACGCATCTGTGCAT	8	15
25950	YALI1_D26006g_6	ACTGCTCATGCTCTCGACCG	10	60
25951	YALI1_D26030g_1	CAGTTTGTGTTAATTTAGAA	61	385
25952	YALI1_D26030g_2	TGGTCCAGAAACGAGTCTCA	2	22
25953	YALI1_D26030g_3	TATTAGTCATTCCAATAAGT	38	202
25954	YALI1_D26030g_4	GACATTTTCCCGAAATTGTT	13	58
25955	YALI1_D26030g_5	AATATAATCCAAACAATTTC	123	698
25956	YALI1_D26030g_6	ACGGAAAAGTTCGAATGCAA	14	51
25957	YALI1_D26036g_1	CCACATGATGGGCCTCCAAA	16	109
25958	YALI1_D26036g_2	GCCACATCCTCCACTGGCGT	2	20
25959	YALI1_D26036g_3	ATTGTGTCCGACATTTTCAA	7	76
25960	YALI1_D26036g_4	TACACAAAAGTCCCAGACCG	0	20
25961	YALI1_D26036g_5	GGGACTTTTGTGTAAAGGCA	79	276
25962	YALI1_D26036g_6	GTTCTTGCCCTTGAAAATGT	5	115
25963	YALI1_D26051g_1	TTTCACTGACAAGCTCTCCG	4	42
25964	YALI1_D26051g_2	GCTTGTCAGTGAAATCTTTT	287	1985
25965	YALI1_D26051g_3	CTTGTCGCCGACCTTCTGGG	6	60
25966	YALI1_D26051g_4	AAGTCCACCACCCAGAAGGT	0	23
25967	YALI1_D26051g_5	GTTCGAGTCCGACACCTCCA	20	141
25968	YALI1_D26051g_6	GTTCTTCTCGTCGGAGATGT	1	41
25969	YALI1_D26064g_1	TGTTATTGTCCAAGTGGCAA	4	35
25970	YALI1_D26064g_2	TGTGGAAGGTCAGAAGACAG	3	67
25971	YALI1_D26064g_3	ATTCCCAGAAATACCCAGCA	17	205
25972	YALI1_D26064g_4	GCACTCAAACCCTTGCCACT	33	179
25973	YALI1_D26064g_5	ACTCCACATAACTTGAATGT	7	57
25974	YALI1_D26064g_6	GAGTGAATATGCGCCCTGCT	1	55
25976	YALI1_D26082g_2	TTACTGGTCCGAATGCGAAA	66	160
25977	YALI1_D26082g_3	TTCGGACCAGTAACCACACG	8	11
25978	YALI1_D26082g_4	ACCACACTGGGCATATCGAC	15	57
25979	YALI1_D26082g_5	GACACACGCACAACCACACT	10	136
25980	YALI1_D26082g_6	ACTGGTCCGAATGCGAAAAG	8	30
25981	YALI1_D26084g_1	GCTCCGCTGTATCCTCCATA	19	119
25982	YALI1_D26084g_2	ATACAAGCAATTCCGCCCGC	17	81
25983	YALI1_D26084g_3	AGTTGGATCCGGCCGAGCCA	7	61
25984	YALI1_D26084g_4	CATCTGCTGCTGTCGCCGGT	0	9
25985	YALI1_D26084g_5	GGAGTACCCCGGCATCCAGC	0	6
25986	YALI1_D26084g_6	GTGCCGTATGGAGGATACAG	3	18
25987	YALI1_D26114g_1	TCCCGTTGACGTCAACAACG	12	87
25988	YALI1_D26114g_2	TCAGGGTGATACCTCCCATG	0	0
25989	YALI1_D26114g_3	GCTGTCTCGAACCCAGGACG	0	10
25990	YALI1_D26114g_4	GGGCGGCGATGATGACAACG	0	0
25991	YALI1_D26114g_5	GAGGGCGGCGATGATGACAA	0	0
25992	YALI1_D26114g_6	ATGCTTCTCGACCCCATGGG	0	4
25993	YALI1_D26142g_1	ACGAATGTCCCAATCCGCGT	11	43
25994	YALI1_D26142g_2	GCGTCGGCAGCCTCCAACCA	1	2
25995	YALI1_D26142g_3	GCTCGTAGATGACGGTTTCG	1	11
25996	YALI1_D26142g_4	GAAGGTGGAAAAAACTCGAG	2	8
25997	YALI1_D26142g_5	AATGGCCTCTGGCGACTGGC	6	75
25998	YALI1_D26142g_6	CTTTTTTTCTGAATTATGCA	225	1084
25999	YALI1_D26146g_1	AGACAGCGAGACTTTACCGA	9	41
26000	YALI1_D26146g_2	TCGCTTGGAGAGATCGACAT	2	0
26002	YALI1_D26146g_4	TACGCCATGTGCAAGATCAA	6	36
26003	YALI1_D26146g_5	CGGGAATCTTGTACTGACCA	1	0
26004	YALI1_D26146g_6	GTTACTATCATCCAGAACCC	0	0
26005	YALI1_D26186g_1	GCAGCTCGCAGAACTAGCAA	5	19
26006	YALI1_D26186g_2	GGTACGCCAGAAGCTTGTAA	5	0
26007	YALI1_D26186g_3	TGCTAGTTCTGCGAGCTGCG	5	50
26008	YALI1_D26186g_4	CCTGTTCCAGCTCATCAGCA	5	26
26009	YALI1_D26186g_5	ATGGAACGTCTATCGCCAAG	0	0
26010	YALI1_D26186g_6	GAGAGTCGTGGGTGTAGCCA	66	320
26011	YALI1_D26218g_1	GACCAGCCCGAAGTTAATGA	2	17
26012	YALI1_D26218g_2	ACATCCGACCAGCCACCCGG	2	9
26013	YALI1_D26218g_3	GCAGCCCATCACAAGCCAGA	1	7
26014	YALI1_D26218g_4	GTATGGCGATCCCGACAAAG	10	43
26015	YALI1_D26218g_5	TGGGTCTCCTCACCGCCGGG	4	19
26016	YALI1_D26218g_6	ACTTGTTTAGACTGCAGCCC	13	34
26017	YALI1_D26242g_1	TACACCGGTTTGCATTACAG	24	37
26018	YALI1_D26242g_2	GCACGGGCGGTGGAGACCGA	3	12
26019	YALI1_D26242g_3	GCGCGGAATACCGCAAGGCG	5	0
26020	YALI1_D26242g_4	CCACTGTGGGAACTGTACAC	24	120
26021	YALI1_D26242g_5	GTTGGTGCTGCACGACCTTA	31	102
26022	YALI1_D26242g_6	TTCCGGACAGAACTCTAGCA	0	0
26023	YALI1_D26263g_1	CCACATGTTGGACCACCAGG	21	73
26024	YALI1_D26263g_2	CCACCACCAGCACAAGCGAG	7	30
26025	YALI1_D26263g_3	CTCCTTCTGCTCCTGAGCGG	11	56
26026	YALI1_D26263g_4	GCAGAGGTGGACTGTCCGGC	0	11
26027	YALI1_D26263g_5	GGCAGAGGTGGACTGTCCGG	0	11
26028	YALI1_D26263g_6	TCCAACATGTGGGAGCCCGC	1	5
26029	YALI1_D26316g_1	GTTATTGGTCCTCTTCCTGA	11	134
26030	YALI1_D26316g_2	GTGTAGATGCCGTCAAACAG	29	161
26031	YALI1_D26316g_3	GTTTGGGTCCGATTCTTCCG	13	49
26032	YALI1_D26316g_4	TGTCGCTGACACAGATCAAG	0	6
26033	YALI1_D26316g_5	GATGACATGCCCCGAAAGCG	62	425
26034	YALI1_D26316g_6	GCTCGGCTGTTCAACATGAA	2	2
26035	YALI1_D26320g_1	GAACTGGCCCGAAGACTGCG	16	69
26036	YALI1_D26320g_2	GTAAAACTGCCATACCGTGG	9	71
26037	YALI1_D26320g_3	CTTCTCCTCTAAAAGTAGGG	18	132
26038	YALI1_D26320g_4	ATTCCACAACGATCCCTCCA	6	35
26039	YALI1_D26320g_5	GGAGGCCTGACGACTGAGAG	3	23
26040	YALI1_D26320g_6	GGCGTAAAACTGCCATACCG	1	33
26041	YALI1_D26360g_1	GCAGCAACGCCGAACTTGGA	2	1
26042	YALI1_D26360g_2	TGGCGGCGACGTATCCACCG	1	0
26043	YALI1_D26360g_3	GGAGGAACCTGTCTCAACGT	2	25
26044	YALI1_D26360g_4	GATGGCGGCGACGTATCCAC	0	0
26045	YALI1_D26360g_5	ACCGGCTGTATCGAGAAGCG	0	0
26046	YALI1_D26360g_6	AACAAGGTCAACTACTACAA	2	0
26047	YALI1_D26394g_1	AGAACATTCGAGATATTGCG	70	368
26048	YALI1_D26394g_2	CTCATTCTGCAATTTCGACG	0	6
26049	YALI1_D26394g_3	AGAAGATGACTTGGAGGCAG	0	12
26050	YALI1_D26394g_4	GAACATTCGAGATATTGCGG	70	372
26051	YALI1_D26394g_5	GCCTGTCTACGCCTGTCTGA	10	52
26052	YALI1_D26394g_6	ATAATCTCATCCGAGGACGT	1	1
26053	YALI1_D26438g_1	GCTGGCAAATGAGACAACCG	9	15
26054	YALI1_D26438g_2	ACCCTGGACGAGCTCAACCA	1	16
26055	YALI1_D26438g_3	CTGTTTCGCGACCAATTCAG	180	1024
26056	YALI1_D26438g_4	GCTCTCCATGTTCTGTATGG	23	200
26057	YALI1_D26438g_5	GATCGGATCTCGTATCCTTC	3	38
26058	YALI1_D26438g_6	AGTCCCTACGCCAAGTCCCA	15	56
26060	YALI1_D26454g_2	GATTGATTCAGAATAGCAGT	7	109
26062	YALI1_D26454g_4	AAGTTGTCTCGACTGGAGCA	0	2
26063	YALI1_D26454g_5	AAGTCTTCGACAGTTCAGGT	14	87
26064	YALI1_D26454g_6	GAAGTCTTCGACAGTTCAGG	14	87
26065	YALI1_D26467g_1	GGAGGAGAACAGTCTCGGAA	1	10
26066	YALI1_D26467g_2	GCCGACAGTCTCATTGTCCA	0	9
26067	YALI1_D26467g_3	GGGTCTAGAACGTTGCTGAT	1	37
26068	YALI1_D26467g_4	ACGTTGCTGCGAATTCTGGC	15	87
26069	YALI1_D26467g_5	TCTCCTACACCTTCCCCAAT	2	4
26070	YALI1_D26467g_6	AGCAACGTTCTAGACCCGGG	3	42
26071	YALI1_D26496g_1	GTTCGACTACGTCTACGCCA	39	152
26072	YALI1_D26496g_2	GGAGCAAGCTTCATTTTGTA	3	45
26073	YALI1_D26496g_3	CACGGGCTTTTTCTTCCCCG	7	15
26074	YALI1_D26496g_4	TCTCTGATCGACCGCAACAC	4	15
26075	YALI1_D26496g_5	GGAAGAAAAAGCCCGTGTTG	7	51
26076	YALI1_D26496g_6	TGGAGCCGCAGGCCAGAACG	5	49
26077	YALI1_D26511g_1	TGGTATCTCTGAGCAAAATG	6	56
26078	YALI1_D26511g_2	GGTCTTCTCGGCACTATCTT	29	249
26079	YALI1_D26511g_3	GCCATGCGATTGGTGAAAAA	25	78
26080	YALI1_D26511g_4	GTGGTTTCGCTGGTGAAGGA	7	56
26081	YALI1_D26511g_5	GGTCTTCTCGGTGCTTTCTT	20	43
26082	YALI1_D26511g_6	TCATCATGGAAGAGAATGAA	8	64
26083	YALI1_D26529g_1	TCACCAAACGAGATACCAAA	4	31
26084	YALI1_D26529g_2	ATACACATCCATAGAATCGT	1	20
26085	YALI1_D26529g_3	ATATCGCGCTGGAACATGCA	26	100
26086	YALI1_D26529g_4	GGAGTATGTTTTTCACCGCT	162	729
26087	YALI1_D26529g_5	ACTCTGGCGGTGATTCTGAT	3	25
26088	YALI1_D26529g_6	GGTTGATTCCCACGATTCTA	11	48
26089	YALI1_D26559g_1	GTAGACTCCGACAGCCCGTA	14	65
26090	YALI1_D26559g_2	GTAGAAGCCGAGCGAGAAGA	32	80
26091	YALI1_D26559g_3	AATGCTGGTGATTAACCTGG	0	8
26092	YALI1_D26559g_4	AGTCGGGGAAGAAACGGACG	1	33
26093	YALI1_D26559g_5	GGAGAAGGCCCGTCTGCAAT	146	827
26094	YALI1_D26559g_6	GTAGAGCGCGGCATCCAGCA	11	47
26095	YALI1_D26586g_1	ATTAACCTATACCCAGTGCA	34	240
26097	YALI1_D26586g_3	CCTTGAGCTCCACAATGTTG	23	111
26098	YALI1_D26586g_4	GGATCCCACGACCTTGCACT	15	118
26099	YALI1_D26586g_5	GCCGGTTTTTCCGTCTCGCA	85	357
26100	YALI1_D26586g_6	AGAACTGGAAATCATGCGAC	212	1315
26101	YALI1_D26610g_1	GTTTTCTTCGACAAACACAA	14	113
26102	YALI1_D26610g_2	CCCAACATACCAGATCCGGC	7	53
26103	YALI1_D26610g_3	TTGAGATCAAAGTAGTCGGA	15	50
26104	YALI1_D26610g_4	CAGAAAAAACCAAAAAGCTG	8	121
26105	YALI1_D26610g_5	AGATGGGTCTTACCTCGGGC	22	52
26106	YALI1_D26610g_6	GCTTTCCTCGTCGCTGGAAA	21	78
26107	YALI1_D26639g_1	GCGTCGCGAAAAGATGAGCG	1	1
26108	YALI1_D26639g_2	GAAACGCCACAAACTGCGCG	39	190
26109	YALI1_D26639g_3	CCGTAGCCTGGCCCGTAGCG	37	118
26110	YALI1_D26639g_4	GCCAGGCTACGGCATGCCCT	35	155
26111	YALI1_D26639g_5	AAACGCCACAAACTGCGCGT	36	137
26112	YALI1_D26639g_6	GAGACGCTGATGCTGTTGGG	2	2
26113	YALI1_D26666g_1	GAACGACGAGACATTCTGGG	43	109
26114	YALI1_D26666g_2	AATGTCTCGTCGTTCAAACA	23	85
26115	YALI1_D26666g_3	TTGTTTGCGGAGCGTATCCA	2	9
26116	YALI1_D26666g_4	CTGCCGGTTGTATTCTCCCG	10	48
26117	YALI1_D26666g_5	TGTACCGTTGGATCGTCGAG	17	43
26118	YALI1_D26666g_6	TGCACCACTCGACGATCCAA	4	32
26119	YALI1_D26671g_1	CATGGAGTCGATCTGTCCAG	4	28
26120	YALI1_D26671g_2	GTGTTTGGAGAGGTTATTGA	12	63
26121	YALI1_D26671g_3	GGGAATGTACTCCTGCTCGT	1	3
26122	YALI1_D26671g_4	CTTCTACCTGGACGAAGCGG	0	0
26123	YALI1_D26671g_5	GAGCAGGAGTACATTCCCAG	58	70
26124	YALI1_D26671g_6	CATTCCCAGAGGAAAGAACG	8	31
26125	YALI1_D26721g_1	TTGCGAATATCGTTGTGAGG	4	45
26126	YALI1_D26721g_2	TTAACAAACTTCTTCAACAA	50	331
26127	YALI1_D26721g_3	TGAGCCAAGAAGTCTCCAAG	1	0
26128	YALI1_D26721g_4	GCAATCGCCCCAAGGTCAAG	0	9
26129	YALI1_D26721g_5	ACTCGAAGCGTATCGTGGCG	2	10
26130	YALI1_D26721g_6	TCTTCTTCTCGGGAACGTCG	11	64
26131	YALI1_D26730g_1	GGACGCCGAAAACCATCGAG	0	12
26132	YALI1_D26730g_2	CTTCTGCGCATTGGCATACG	60	266
26133	YALI1_D26730g_3	GCGTATGCCAATGCGCAGAA	23	126
26134	YALI1_D26730g_4	GGGCCAAAAGGGTCTTGCAG	13	31
26135	YALI1_D26730g_5	GCAAGACCCTTTTGGCCCGT	1	10
26136	YALI1_D26730g_6	GAACGACGAGACTGGCCGAA	28	107
26137	YALI1_D26749g_1	ACTACTACTGAGCAATACGG	13	38
26138	YALI1_D26749g_2	GAGAATTCAATGTCACTTGA	13	140
26139	YALI1_D26749g_3	GCTCGTCGGGGACTATCCAA	7	103
26140	YALI1_D26749g_4	ACAGGAGAATCAGCTCGTCG	35	147
26141	YALI1_D26749g_5	AGACAGGAGAATCAGCTCGT	6	73
26142	YALI1_D26749g_6	CCTGATGTCGTCATCGAGGG	13	71
26143	YALI1_D26759g_1	ATCTGGGTCTCAAGATCCCG	8	59
26144	YALI1_D26759g_2	CGGCCAAGCACAAATCGGCG	9	59
26145	YALI1_D26759g_3	GCGTGGAAGCAACATTTGCG	6	22
26146	YALI1_D26759g_4	AGAGACGGCCAAGCACAAAT	28	125
26147	YALI1_D26759g_5	CACCTTGCACCAGTATCGAG	30	205
26148	YALI1_D26759g_6	CTTGCGCTCAAACGTCGTGT	26	43
26149	YALI1_D26765g_1	ATTCCCTATGAGTGGAACGT	3	3
26150	YALI1_D26765g_2	TTTGAGTCTCTGGTGTCACG	57	226
26152	YALI1_D26765g_4	CGTGGCGGACACTAAAGGAT	2	46
26153	YALI1_D26765g_5	TTCGTCGAGAACAATCGCAT	52	240
26154	YALI1_D26765g_6	CTTCGTCGAGAACAATCGCA	52	240
26155	YALI1_D26808g_1	CGAGCTGTCGGACAATAACA	17	93
26156	YALI1_D26808g_2	CTTGAGAAACTCCGTCAGCG	40	208
26157	YALI1_D26808g_3	ACATCTGAGGAGGAGATCAA	31	177
26158	YALI1_D26808g_4	GTTTTCGGCGAGCCAGATTG	16	106
26159	YALI1_D26808g_5	GGCTCGCCGAAAACGCAACT	22	153
26160	YALI1_D26808g_6	GCATGTGTCGATGGGTGGCG	24	123
26161	YALI1_D26844g_1	GGATGACCAACCACTCCGGG	17	125
26162	YALI1_D26844g_2	CCAACCCACAATACAACCGG	3	22
26163	YALI1_D26844g_3	GAGTGGTTGGTCATCCCGGA	5	33
26164	YALI1_D26844g_4	TAGTACATCTGTGAGTCTCG	11	124
26165	YALI1_D26844g_5	CCACCAACCCACAATACAAC	7	48
26166	YALI1_D26844g_6	CGAGACTCACAGATGTACTA	5	63
26167	YALI1_D26934g_1	GTGCGTTTCAAACCGACACA	31	203
26168	YALI1_D26934g_2	GTGAAAAGGCGTTCGAAACG	31	207
26169	YALI1_D26934g_3	GCATGCCACCGCACCCTACG	2	16
26170	YALI1_D26934g_4	GGGTGCGGTACGGAGCGAGA	8	13
26171	YALI1_D26934g_5	GCTTCCAAGGGGGTAGCGAA	1	3
26172	YALI1_D26934g_6	CCTTTTCACCGACCTTGTGT	5	32
26173	YALI1_D26943g_1	AGACCTTGCGAACTCCTGGT	43	86
26174	YALI1_D26943g_2	CCGGGAAGAAAGCCGAAAAG	12	84
26175	YALI1_D26943g_3	GCCAGGAGAGATAGTTAACG	4	7
26176	YALI1_D26943g_4	GCTCTCAAACTGCCAGATAT	5	35
26177	YALI1_D26943g_5	AAACCTACCAGGAGTTCGCA	18	96
26178	YALI1_D26943g_6	CCGCTTTTCGGCTTTCTTCC	36	285
26179	YALI1_D26956g_1	ACTGATGCTGAAACCGACCG	58	238
26180	YALI1_D26956g_2	CTTGAGCAGCCGGTTGCCCG	6	14
26181	YALI1_D26956g_3	CGACTTGTCGATACCCAGAG	16	66
26182	YALI1_D26956g_4	GGACTACCTCAAGAAACACT	2	20
26183	YALI1_D26956g_5	GCTCGGGATCGGGCAGCGAG	14	46
26184	YALI1_D26956g_6	GCGGGCAACCGGCTGCTCAA	4	75
26185	YALI1_D26978g_1	TATGTTGGACGCAGACACCG	7	27
26186	YALI1_D26978g_2	TTTTGATTCGGCGGTCGAAG	892	4769
26187	YALI1_D26978g_3	GCATCGTCTTTCACAAGACG	11	52
26188	YALI1_D26978g_4	GTTGGACGCAGACACCGCGG	4	12
26189	YALI1_D26978g_5	GTCGATGGAGCGCTTCAGCG	9	30
26190	YALI1_D26978g_6	TTTGTAGTCCCATTGAGAGT	10	62
26191	YALI1_D26988g_1	CAGTCTTGAGACGAGAAACG	9	37
26192	YALI1_D26988g_2	GGTGAATAGCTCAACGCCAA	0	1
26193	YALI1_D26988g_3	GTTAGAACTCTGGTGGTAGG	2	7
26194	YALI1_D26988g_4	CCATACAGTTAGAACTCTGG	41	118
26195	YALI1_D26988g_5	GTGCGGATCGGGTTATTTTT	148	352
26196	YALI1_D26988g_6	ACTCTGGTGGTAGGAGGCGA	7	119
26197	YALI1_D26993g_1	CCTGTACTATTGTTTCCGCT	16	43
26198	YALI1_D26993g_2	TACTTGAGAGACCGACCGAG	4	90
26199	YALI1_D26993g_3	GCAGTGCCCTACAATCCGGA	0	0
26200	YALI1_D26993g_4	GGAAGAGAAGCGGTGAACAA	11	62
26201	YALI1_D26993g_5	GCAGCGTCAGTGTTCATGGG	3	22
26203	YALI1_D27044g_1	GCAGATGAAGATGAACGCGA	11	8
26204	YALI1_D27044g_2	GCTGGTCAATCTCTCGGCCG	0	0
26205	YALI1_D27044g_3	CGGACGAGAGTGGAAAACCG	6	14
26206	YALI1_D27044g_4	TTGCCTCTCAGTTCATCAAG	8	75
26207	YALI1_D27044g_5	ACGGCCGAGAGATTGACCAG	1	16
26208	YALI1_D27044g_6	GTTTTCCATTGTCCAGGACG	32	189
26209	YALI1_D27057g_1	GACCTTGGAAGATATCCGCA	18	86
26210	YALI1_D27057g_2	GCTCGCTCAACCGAGCGTCG	1	11
26211	YALI1_D27057g_3	TATCTTCCAGGGCCACCGCA	1	6
26212	YALI1_D27057g_4	TGATTGACTACCCCGACGCT	36	153
26213	YALI1_D27057g_5	CACCAGTTATTTGTACCATG	29	117
26214	YALI1_D27057g_6	CCTGGAAGATACCAAGACGG	28	184
26215	YALI1_D27068g_1	GCTCCAACCGGGCTGCAACA	7	15
26216	YALI1_D27068g_2	CGGACAAGACCAAGAACACA	26	63
26217	YALI1_D27068g_3	GGACAAGACCAAGAACACAC	26	63
26218	YALI1_D27068g_4	ATCACCTCCGTGTTGCAGCC	1	12
26219	YALI1_D27068g_5	ACACCGAGTAAGCGTCCAGC	13	48
26220	YALI1_D27068g_6	GCTGCAGGACGACAAGTCAC	0	6
26221	YALI1_D27074g_1	TCTCAGTCGCAGATTCCCAT	2	2
26222	YALI1_D27074g_2	GGTGTTTGATAGCATTGACT	0	0
26223	YALI1_D27074g_3	ACCAAGGTGGACGGTCTGAA	0	0
26224	YALI1_D27074g_4	GGCGTATGTCACCTCCACTA	1	0
26225	YALI1_D27074g_5	CTCAGCGTTGAACAGCACCA	11	23
26226	YALI1_D27074g_6	ATGGGAATCTGCGACTGAGA	0	4
26227	YALI1_D27100g_1	CGTGCGCTCTAAGTACAACG	2	17
26228	YALI1_D27100g_2	TTGGGGAGTGAGAATGGACG	2	5
26229	YALI1_D27100g_3	TGAGCCTTCTCCGTTTCGAA	6	56
26230	YALI1_D27100g_4	TTGTCTTCTACCCTTCGAAA	2	17
26231	YALI1_D27100g_5	ACAAAGATGAAGGGATGGAG	15	33
26232	YALI1_D27100g_6	CACGTGCGCTCTAAGTACAA	20	42
26233	YALI1_D27126g_1	CATCACCAGCATGAACGACG	0	2
26234	YALI1_D27126g_2	CGTACTGGCACAGGTTTTCG	10	57
26235	YALI1_D27126g_3	GCCGTTGACATCGTTGGTGG	11	36
26236	YALI1_D27126g_4	CGGTTACCAGGCCAAAGGTG	6	21
26237	YALI1_D27126g_5	ACACAGTTTGTGAAGCGACT	0	0
26238	YALI1_D27126g_6	GGAGCCGTTGACATCGTTGG	22	39
26239	YALI1_D27133g_1	GGTAACGGAGAATCAGGGGA	23	62
26240	YALI1_D27133g_2	TTTGAGCAACTGAGTGAGAA	2	34
26241	YALI1_D27133g_3	CTAGTATGTTTACATATACA	5	8
26242	YALI1_D27133g_4	TTATCAGCTCTCAGTGACTG	49	252
26243	YALI1_D27133g_5	ACCATAGTAACAACGGGTAA	0	0
26244	YALI1_D27133g_6	GGCGCTACCATAGTAACAAC	11	69
26245	YALI1_D27148g_1	GTAGGTGGAGAGGAAAGCCT	24	63
26246	YALI1_D27148g_2	GCAAGCCGAGATGGTCCGAA	0	0
26247	YALI1_D27148g_3	GCTTGGGGGAGACAACAACG	0	0
26248	YALI1_D27148g_4	GACCATCTCGGCTTGCTCGT	4	25
26249	YALI1_D27148g_5	GATTGATTTCCCCTCTCACG	3	37
26250	YALI1_D27148g_6	GGAAAGCCTGGGCATCCTTG	2	26
26251	YALI1_D27163g_1	GAGTAAGAAGTGTTCAGGCG	10	95
26252	YALI1_D27163g_2	TGTTGGTCTCTTTTCCGGGA	5	48
26254	YALI1_D27163g_4	TCGCCAGTTTCAGACCCATA	26	141
26255	YALI1_D27163g_5	GAAAAGAGACCAACAAGGCC	33	264
26256	YALI1_D27163g_6	GTTCAGGCGGGGCCACTGCC	10	52
26257	YALI1_D27181g_1	GCTTGAACAGATCAAAACGA	10	99
26258	YALI1_D27181g_2	GATTTCACCAATGTCCCGAG	3	14
26259	YALI1_D27181g_3	ATTCCGCCTCGTTTTCTGCG	43	269
26260	YALI1_D27181g_4	TTAAAGCCGAAGAGGACGAT	3	22
26261	YALI1_D27181g_5	CTGCCACGCAGAAAACGAGG	6	18
26262	YALI1_D27181g_6	TGAGTCACGTAAAAGTGCTG	6	64
26263	YALI1_D27235g_1	GCAGGAAGATGGGTGTAAAG	8	57
26264	YALI1_D27235g_2	GACAACTACCTATTTAGCAA	7	44
26265	YALI1_D27235g_3	AGGTTAGTGTAAGTTCCAAA	0	11
26266	YALI1_D27235g_4	GAGCACGTGGACCGATCCCG	2	11
26267	YALI1_D27235g_5	ACTACCTATTTAGCAACGGC	1	18
26268	YALI1_D27235g_6	GGATCGGTCCACGTGCTCTT	46	288
26269	YALI1_D27251g_1	AGATGATTATCGCCACCACC	78	405
26270	YALI1_D27251g_2	TGTTGTTTGAGTGCTCGGAG	43	114
26271	YALI1_D27251g_3	AGCAGGATACGGCTTTGCAT	2	5
26272	YALI1_D27251g_4	ATAAAGCGGGTACTTGAACG	13	64
26273	YALI1_D27251g_5	GGACTGGGACCAGCAGGATA	9	52
26274	YALI1_D27251g_6	AATTCCCTGAGCGAGTGGAA	13	106
26275	YALI1_D27274g_1	AGTTGAAGTACGACGATGGG	0	4
26276	YALI1_D27274g_2	GCACCGGGTTGACGAGAAGT	2	1
26277	YALI1_D27274g_3	GCAATCTCAATCGTGCTGTG	0	0
26278	YALI1_D27274g_4	GCACAGGCTTCCGAGTCACC	1	15
26279	YALI1_D27274g_5	GCTGTGATACCGCACGCTAG	0	0
26280	YALI1_D27274g_6	AGCTCCAGTGAGCAGCTTGC	1	17
26281	YALI1_D27297g_1	CGTCTTTTCTAACATCCACG	25	155
26282	YALI1_D27297g_2	TTGGCGTCGATGTAGCACGA	0	0
26283	YALI1_D27297g_3	CCAGCAGGAGATTAACCGAC	16	64
26284	YALI1_D27297g_4	CCACTCTGCCCATGAAGCAG	0	7
26285	YALI1_D27297g_5	GCGTGGATGTTAGAAAAGAC	11	28
26286	YALI1_D27297g_6	AAATCGACTTGAGGGCCCGT	48	202
26287	YALI1_D27324g_1	GAAGGGTTAGGGTTCCCGGT	48	199
26288	YALI1_D27324g_2	GGTAAAGTACGAATGCTCAA	0	7
26289	YALI1_D27324g_3	GCCATGGCATCCATTCTCAT	4	34
26290	YALI1_D27324g_4	GGGGACAAGCTGATTTCGAA	62	391
26291	YALI1_D27324g_5	GCTTGTGGAGACGATTGAGG	9	55
26292	YALI1_D27324g_6	GCCTTGCAGAAGTAAAAGGT	0	12
26293	YALI1_D27339g_1	AAGAGGTTGTGGATTCACGT	83	431
26295	YALI1_D27339g_3	ACTCCGACCGACAGTCCAGG	9	33
26296	YALI1_D27339g_4	GACTCAGGTGAACCTCTAGT	1	0
26297	YALI1_D27339g_5	CGGTCATGTTGAGTCTCGAG	2	61
26298	YALI1_D27339g_6	TGATCATTGACTCCATGCCC	64	185
26299	YALI1_D27385g_1	ACAAGGACTTTCAATTGCCG	26	227
26300	YALI1_D27385g_2	CCTCTGCCACGTCATCTGCA	5	29
26301	YALI1_D27385g_3	GTTGGACAGTAAATGTTCCA	6	46
26302	YALI1_D27385g_4	CAGTGGACTTCGAGGAAGCG	23	162
26303	YALI1_D27385g_5	GTAACGTCAAGCCCAAAAGC	12	107
26304	YALI1_D27385g_6	CCGCCTGGACAACGAGTACG	8	92
26305	YALI1_D27450g_1	GCTCAAGGGCAAGAGAACCG	4	11
26306	YALI1_D27450g_2	GGTTCTCTTGCCCTTGAGCA	36	150
26307	YALI1_D27450g_3	TCTGCAGGTGAGAAGGACAA	8	54
26308	YALI1_D27450g_4	GCAGGTGAGAAGGACAATGG	8	83
26309	YALI1_D27450g_5	CAGTTTCTTCAACTCGACAG	63	248
26310	YALI1_D27450g_6	AGATGTCAAATCGTCTCTGG	31	64
26311	YALI1_D27500g_1	GCAGGGATACAACAATGCCT	20	99
26312	YALI1_D27500g_2	CCCTCCTCGAACAAACCATA	22	49
26313	YALI1_D27500g_3	GGATTCCTGCTTGAGACCGA	9	28
26314	YALI1_D27500g_4	CGTGGTGGACGGCGACGCCG	4	26
26315	YALI1_D27500g_5	TGAGCCTTTGGGATTGGCAA	52	179
26316	YALI1_D27500g_6	GTTGAAGCCCTCCATCTGAG	37	178
26317	YALI1_D27547g_1	AATCATCAACGACAACCTGG	26	88
26318	YALI1_D27547g_2	GAAAACATCGACCCCAAAAA	125	674
26320	YALI1_D27547g_4	CCAGTCGTGAGACCACCGCC	6	41
26321	YALI1_D27547g_5	ACATCGACCCCAAAAACGGC	34	138
26322	YALI1_D27547g_6	GATAGGTGCATATCAGGTAG	9	16
26323	YALI1_D27599g_1	CTTCTTCTCTTCCAGCGCAG	65	421
26324	YALI1_D27599g_2	CAGCGATCGCCAACTAAGAG	58	214
26325	YALI1_D27599g_3	CTTTTCTTCGATTCGTGGCG	41	282
26326	YALI1_D27599g_4	CTACGAATCTCGCACTTCCA	43	251
26327	YALI1_D27599g_5	CCGAGGACGAACTTGATGCG	40	181
26328	YALI1_D27599g_6	ATATCATGTGACACCGGCGT	4	10
26329	YALI1_D27637g_1	AGGCCTTTGTAGTATCTCCG	8	20
26330	YALI1_D27637g_2	GTTCAAAGACGCCCTCAAAG	70	318
26332	YALI1_D27637g_4	CCTCGTTGTCATCAACTCCG	53	196
26333	YALI1_D27637g_5	AGCAAAGGGCCATAGCCACG	88	460
26334	YALI1_D27637g_6	CCCAGATGAGAGTATCGCCG	2	23
26335	YALI1_D27718g_1	GGTTCTCGTCCCACAAGCCG	0	29
26336	YALI1_D27718g_2	AGGCAGCTGCAAACTGAGAA	6	30
26337	YALI1_D27718g_3	CGAACCACTCTATCTAACCA	5	9
26338	YALI1_D27718g_4	GCAGAAGCACGAGAAACACA	19	72
26339	YALI1_D27718g_5	TCTTCATCTGGCCGGTCAGG	39	226
26340	YALI1_D27718g_6	GAGAGAGTGTGAGAAAGTAG	1	10
26341	YALI1_D27748g_1	GTCTTTTGCTTCCGAGACCG	113	517
26342	YALI1_D27748g_2	TCCTTGGTCTTGATGACGGG	0	3
26344	YALI1_D27748g_4	TCACGTGGACAGGAACCACT	4	1
26345	YALI1_D27748g_5	AGTTGTGTCGTACCTGCTGT	47	315
26346	YALI1_D27748g_6	TGTCCACGTGACCCGACAGC	51	232
26347	YALI1_D27762g_1	TCATCCACGCTGGCCGACAG	0	2
26348	YALI1_D27762g_2	ACTTTCAATCGAGGCTCGGT	4	4
26349	YALI1_D27762g_3	ACTGCTTCTTCTGCTCGCTG	9	43
26350	YALI1_D27762g_4	GTAGTTGCCACTTTCAATCG	10	99
26351	YALI1_D27762g_5	CCTGCCTCTGTCGGCCAGCG	13	6
26352	YALI1_D27762g_6	GACCGAGCCTCGATTGAAAG	6	49
26353	YALI1_D27765g_1	ATGCAAAGAGCCAAGCCACC	15	49
26354	YALI1_D27765g_2	CGATTCAGAATAAAAACTGC	282	960
26355	YALI1_D27765g_3	TGTTTCAAAGACGTGTAGCC	126	646
26356	YALI1_D27765g_4	TCGAAAAAACCTGTTGAAAG	28	107
26357	YALI1_D27765g_5	AAAGTGGATTTACGACATAT	48	216
26358	YALI1_D27765g_6	TTGTTTCAAAGACGTGTAGC	126	646
26359	YALI1_D27780g_1	GGGGAAGTCGACAAGAACAT	12	20
26360	YALI1_D27780g_2	GTACCGGTCGATGAGCTCGT	3	10
26361	YALI1_D27780g_3	GAGAGGCGTGGTGGTTCGCG	72	105
26362	YALI1_D27780g_4	TCTGACACAACCCCGCACCA	9	12
26363	YALI1_D27780g_5	GATCTGGAGATTGAGAGGCG	26	73
26364	YALI1_D27780g_6	AGTCGACAAGAACATGGGAG	13	119
26365	YALI1_D27808g_1	CCAGACGGACCAGATCTACG	14	25
26366	YALI1_D27808g_2	GCGTCTCTGACAAGTACGAG	5	7
26367	YALI1_D27808g_3	GGCGTCTCTGACAAGTACGA	16	71
26368	YALI1_D27808g_4	GTAAGTCGATGAGTGGGGCA	11	33
26369	YALI1_D27808g_5	TGGCGTCTCTGACAAGTACG	12	65
26370	YALI1_D27808g_6	GGAGAGATCGGGACAGACTG	13	60
26371	YALI1_D27826g_1	CAGAATACCGAGCTCACCAG	3	27
26372	YALI1_D27826g_2	AGTCAGTCGAAGCTTGTCGA	11	86
26373	YALI1_D27826g_3	GTTGCTCGAACCGCCATCCG	0	0
26375	YALI1_D27826g_5	ACCTCGTCGAGCAATTCGCA	23	170
26376	YALI1_D27826g_6	CGGCGGGTCGGGCAGCACCC	1	0
26377	YALI1_D27844g_1	TTCTGGAGCTCGAAAAGCAC	0	8
26378	YALI1_D27844g_2	GCGACTGCAGCAGCGTGGGA	0	0
26379	YALI1_D27844g_3	GCCCGAGGTGACCGTGAAGA	55	284
26380	YALI1_D27844g_4	CATTTGCGACTGCAGCAGCG	3	12
26381	YALI1_D27844g_5	CATTCTGAACCAGCCCTAGC	5	40
26382	YALI1_D27844g_6	CAAGACCGAGTCCGAGCCCG	25	102
26383	YALI1_D27867g_1	AGCGGCTGAGTACTGCGCAA	6	7
26384	YALI1_D27867g_2	GTTTGCTGTGGGCGTTACGG	7	8
26385	YALI1_D27867g_3	TTACGGAGGACAAAAACTCG	3	26
26386	YALI1_D27867g_4	GACCATGGAGGATTATCATG	1	33
26387	YALI1_D27867g_5	TTTGCGGCACGCCCGATTCG	8	43
26388	YALI1_D27867g_6	CCGTTGTTGTTGGCCAGCAT	23	77
26389	YALI1_D27884g_1	GTGAAAATCATCGTTGGCGC	102	382
26390	YALI1_D27884g_2	GCCAAGCCCCAGCCTCCCGT	3	1
26392	YALI1_D27884g_4	ACACCCTTGGATCCAAGCAC	3	21
26393	YALI1_D27884g_5	TGAGCTCGAACGAGAAGGTT	1	0
26394	YALI1_D27884g_6	GATCCAAGCACGGGTCCGAC	36	190
26395	YALI1_D27912g_1	ACTCGTCAATTGTCTCACCG	13	12
26396	YALI1_D27912g_2	AATAGAGGAATCACGTCCAG	0	26
26397	YALI1_D27912g_3	ACACGCAAAAAAAATCTACG	7	77
26398	YALI1_D27912g_4	TGCGAGGTCTGGTAACACCT	3	11
26399	YALI1_D27912g_5	GACAGCCAAACAATTGGACG	28	263
26400	YALI1_D27912g_6	GAGTGATCAGCAGTCCCGAG	4	29
26401	YALI1_D27934g_1	ATTTCGGGACTGTTATTACG	81	299
26402	YALI1_D27934g_2	CGACTACACCTACCTAGACG	18	62
26403	YALI1_D27934g_3	TTTCGGGACTGTTATTACGG	82	302
26404	YALI1_D27934g_4	AAGTGTTGCGGCCGAGACAA	6	62
26405	YALI1_D27934g_5	GAGCGAGATCGTAAGTGTTG	12	149
26406	YALI1_D27934g_6	CTTGTCAGATCCAAGTGTTG	27	268
26407	YALI1_D27946g_1	GCTAGCCTCTGGCATGCGGA	2	38
26408	YALI1_D27946g_2	AGATGGATCAGCAGAATCAA	26	252
26409	YALI1_D27946g_3	GATGGATCAGCAGAATCAAG	27	252
26410	YALI1_D27946g_4	AATGACACAGGATTACTGTA	16	146
26411	YALI1_D27946g_5	TGTTTCCGTCCGCATGCCAG	13	70
26412	YALI1_D27946g_6	GATCAGCAGAATCAAGGGGG	7	33
26413	YALI1_D27995g_1	ACCACTCCGTGGAGAATACG	7	21
26414	YALI1_D27995g_2	TTTTGTACAGACTCTCCAAT	337	1396
26415	YALI1_D27995g_3	GACTCACCCCGTATTCTCCA	1	24
26416	YALI1_D27995g_4	TCGCTGCTCCAAAAGGCCAA	11	40
26417	YALI1_D27995g_5	CGAGAAGGCCGAAAAGGCGG	6	8
26418	YALI1_D27995g_6	TTGGCCTTGTTGAGTCCTAG	17	84
26419	YALI1_D28003g_1	AATCAATCGAAGCTGATCCG	4	0
26420	YALI1_D28003g_2	ACATGATCCACCACTCGCTG	14	54
26421	YALI1_D28003g_3	GAAGAAACAGAGCCACGTGA	12	132
26422	YALI1_D28003g_4	GGGCAAACATGAGCTTGCCG	36	185
26423	YALI1_D28003g_5	GAATCACATCCACATCACCC	4	2
26424	YALI1_D28003g_6	TCATCGTCTTTTCCGTCACG	105	588
26425	YALI1_D28033g_1	ACATGGAGCAGATATAGAAA	18	83
26426	YALI1_D28033g_2	AACCCGGACGACTCGCCCAA	20	71
26427	YALI1_D28033g_3	GCTCAACAGCGAAGACAACC	23	135
26428	YALI1_D28033g_4	AAAACGCTATTGAAAGATGA	12	31
26429	YALI1_D28033g_5	GGGATAAAAAAATCATATAT	25	249
26430	YALI1_D28033g_6	GTCTTCAATCCATTATCAAC	18	145
26431	YALI1_D28062g_1	GTATCTACAGTAGAGACGAG	11	32
26432	YALI1_D28062g_2	AGGTATCTACAGTAGAGACG	0	0
26433	YALI1_D28062g_3	CCTAGTCTCTTGGCAGAGCG	2	20
26434	YALI1_D28062g_4	GGTATCTACAGTAGAGACGA	11	32
26435	YALI1_D28062g_5	TGACAGATATTTCAATTCAC	84	339
26436	YALI1_D28062g_6	GACTAGGCCAGGAAACACAC	14	31
26437	YALI1_D28064g_1	ATCTATCGCTGCCATTGCCG	19	198
26438	YALI1_D28064g_2	TTACGACTGCAAGCCTACCA	8	90
26439	YALI1_D28064g_3	GGACCTCCACAACAAGGACA	1	4
26440	YALI1_D28064g_4	TCGTTCAGAGCCTTGCAGGA	6	87
26441	YALI1_D28064g_5	GTTACAACGTTGGGAGTGGG	1	0
26442	YALI1_D28064g_6	GGTCTCGCTTCCCGAGAGGA	1	31
26443	YALI1_D28087g_1	GCGAAAGAAGGCAGAGACCG	14	56
26445	YALI1_D28087g_3	TTGAGAGCCTTCTTAGACAG	3	2
26446	YALI1_D28087g_4	ACAAGTCAACAAGGTCGCTG	4	10
26447	YALI1_D28087g_5	CTCTCGGGCCAGTCGGGCCG	45	201
26448	YALI1_D28087g_6	GGCCGCTGCCCCCGAGGCCG	43	118
26449	YALI1_D28150g_1	TCTTTCGCCCCACACCCACA	13	101
26450	YALI1_D28150g_2	GGTGGACGAGTAACTGACGA	0	2
26451	YALI1_D28150g_3	CCATAGGCACATCTACCACG	3	5
26452	YALI1_D28150g_4	GAAGTCTCCGAAGAAACCGG	1	2
26453	YALI1_D28150g_5	GGTTGAGCCGCAAAGTGCGA	13	107
26454	YALI1_D28150g_6	GCTGAGTCGTGACAGCGTTG	11	92
26455	YALI1_D28213g_1	GGTCCTGGAAAAGAAGAAGG	0	0
26456	YALI1_D28213g_2	GCACCCATGTTGGAACACTT	1	0
26458	YALI1_D28213g_4	GTCCTTGTCGACGTTCTCCC	0	4
26459	YALI1_D28213g_5	CATGTTGCAGATTCGGTCTG	4	19
26460	YALI1_D28213g_6	GACCTTTCGGTCATACACGA	4	19
26461	YALI1_D28221g_1	AAGAGTCCAGGAACAGAACG	63	402
26462	YALI1_D28221g_2	TTTGACCAACACAAGACCCG	0	1
26463	YALI1_D28221g_3	ACGACTTCCACACCGACGAA	11	27
26464	YALI1_D28221g_4	TTTTTCGCGCCGATTTGTCG	6	39
26465	YALI1_D28221g_5	TCGTTGGACGAGTCGAGAAT	10	131
26466	YALI1_D28221g_6	TCGTGGAGCGACCGTTTCAC	0	0
26467	YALI1_D28242g_1	CAAGTCTTCCACGTTCACAG	14	86
26468	YALI1_D28242g_2	GGACTGCCCGAATACAAGCC	8	41
26469	YALI1_D28242g_3	GCTTGTGGTAGAGATATCGA	17	71
26470	YALI1_D28242g_4	CCACGTTCACAGCGGTCACA	8	41
26472	YALI1_D28242g_6	TGTGTGACAGCTGGAGCGGA	6	21
26473	YALI1_D28259g_1	TATCTCCGAAAGCAGTCACC	3	3
26474	YALI1_D28259g_2	AATCGCTTCGCACTCGTCTC	20	132
26476	YALI1_D28259g_4	AGCAGTCACCAGGTTTGGAT	4	6
26478	YALI1_D28259g_6	TGTAGTCTGTGTAGTCTCAC	7	60
26479	YALI1_D28273g_1	GGTTCCAAGATCGATTCCGA	1	3
26480	YALI1_D28273g_2	CCGAAAGTTCTCCGACCCCG	7	31
26481	YALI1_D28273g_3	GCAGAAGACCTTCACTCCCG	1	14
26482	YALI1_D28273g_4	GGTGAAGGCGACGAAAGAAG	2	7
26483	YALI1_D28273g_5	GGTGTTGGCCGGGTTCATGG	21	111
26484	YALI1_D28273g_6	CAATCTCCTTCATCTTAACG	30	240
26485	YALI1_D28351g_1	TGTCAAAGTTGAACTGGCCG	2	34
26486	YALI1_D28351g_2	TCAACAATGGCGTCTCCGAA	19	140
26487	YALI1_D28351g_3	GGGATCGTACGGCTTCACTT	0	24
26489	YALI1_D28351g_5	TCTGTTGGAGAAGCTCTTGC	8	12
26490	YALI1_D28351g_6	GGAGCCAGCGGGATCAAACG	20	48
26491	YALI1_D28354g_1	GCAGTTATGCAAGGGTGAAG	14	83
26492	YALI1_D28354g_2	ATCTTCGGGCAGTTATGCAA	20	137
26493	YALI1_D28354g_3	AAGGAGTGACTGACCCGCAA	5	14
26494	YALI1_D28354g_4	CTGATGATGAGGTTTATGGC	4	51
26495	YALI1_D28354g_5	CGTGTGTTTGTGGTTGAGGG	20	124
26496	YALI1_D28354g_6	AGGTTTATGGCAGGTTTCGA	10	48
26497	YALI1_D28383g_1	CAGTTCTCCGAATTGCTCCA	26	87
26499	YALI1_D28383g_3	AACCTGCTCCTGCAGACGTG	1	15
26500	YALI1_D28383g_4	GCGACGCCGAAGGATGAAAT	4	58
26501	YALI1_D28383g_5	TTCGGAGAACTGCAATGGAG	18	68
26502	YALI1_D28383g_6	GGACAACCAGAGACTTGGCA	6	45
26503	YALI1_D28404g_1	GTTGCGGCGCATTTTTGGCG	95	531
26504	YALI1_D28404g_2	GTTCTGGGTCAGATGGAGGA	27	118
26505	YALI1_D28404g_3	TGCAGTCGTACGATGCCGAG	12	86
26506	YALI1_D28404g_4	GGTCAGATGGAGGAGGGAGA	0	1
26507	YALI1_D28404g_5	GGACAAGCTCTATCTGTACT	22	130
26508	YALI1_D28404g_6	TACAGATAGAGCTTGTCCAG	8	45
26509	YALI1_D28437g_1	ATACAGGCCGAACCAAAACC	4	26
26510	YALI1_D28437g_2	ATGATTTTATTTCAGTTGGA	9	4
26511	YALI1_D28437g_3	AGTTTTAGTCGCCCCAGAAA	13	81
26512	YALI1_D28437g_4	TCAGATACACGCCAGAGGAG	11	34
26513	YALI1_D28437g_5	ACTGAAATAAAATCATATAC	6	7
26514	YALI1_D28437g_6	CAAGATGTGGGATTGAGGAT	11	41
26516	YALI1_D28518g_2	GATAGACGCAGCAAACATGG	0	0
26517	YALI1_D28518g_3	GTCAGTGTACTTTTGTCCCG	0	8
26518	YALI1_D28518g_4	TGAGAAGTGCGAGAGTTCGG	35	185
26519	YALI1_D28518g_5	ACACTGACGCTGTCGTACAG	0	0
26520	YALI1_D28518g_6	TTTGTGAAAAGTGTTCCAGG	8	62
26521	YALI1_D28537g_1	CGTGCTGGCTGTATTCAAGG	12	62
26522	YALI1_D28537g_2	TCGTGGGACTACAACAACCG	19	88
26523	YALI1_D28537g_3	TCTCGTTGAAGCAAATGCCC	13	75
26524	YALI1_D28537g_4	CACAGGCACTCAAAGTCGCG	7	80
26525	YALI1_D28537g_5	CGAAAATGTGCGTTCCACGT	1	13
26526	YALI1_D28537g_6	AGATGGACTGGCGGTAGTGG	11	85
26527	YALI1_D28569g_1	GTAAGCGTAGAGGTTTGCGG	51	229
26528	YALI1_D28569g_2	CGTAGGCTCGAAGCAGGCCT	2	1
26529	YALI1_D28569g_3	TCATCAAGAAGGAAACCGAC	6	25
26530	YALI1_D28569g_4	GTTCTGCATGACGGAGCCCA	3	28
26531	YALI1_D28569g_5	GATGTCTGCGATCTCGGGAT	31	31
26532	YALI1_D28569g_6	AGTAAGCGTAGAGGTTTGCG	51	229
26533	YALI1_D28630g_1	TGTTTGATGCTTCCAAGCCG	17	63
26534	YALI1_D28630g_2	TTTGGCAAACTGGTTGAGCG	43	298
26535	YALI1_D28630g_3	AACGAAAGAGGAATGCCAAG	3	26
26536	YALI1_D28630g_4	GCCTCACTGCAGAGAAACAG	12	102
26537	YALI1_D28630g_5	GCGATCCTCGTCGGTCAAAT	83	410
26538	YALI1_D28630g_6	TCCATGTCGTCCTTGCGCCG	11	37
26539	YALI1_D28646g_1	GAGAGGGGAGATATGTCTGG	0	34
26540	YALI1_D28646g_2	ATAACATCATCAATACAGCC	11	7
26541	YALI1_D28646g_3	TAGCCTTTCTGACCTCCACA	3	11
26542	YALI1_D28646g_4	GTCGGCTGACAGGAACCGCG	0	1
26543	YALI1_D28646g_5	TGACTGGGCTCTACAAACGG	3	1
26544	YALI1_D28646g_6	GGAAGGCCAGGTGTTCTCCG	24	47
26545	YALI1_D28726g_1	TCAAGAGTCGGCATGTCGGT	7	26
26546	YALI1_D28726g_2	TGCGATAGAAGAGTTGAGGG	1	0
26547	YALI1_D28726g_3	TCAACGCTACCAGAGACCTG	8	24
26548	YALI1_D28726g_4	TTACAAGGCAGCGTTTGAGG	0	0
26549	YALI1_D28726g_5	CGGCCATAATAACCACCGAA	5	54
26550	YALI1_D28726g_6	TGCACAGTAGAGTCAAGAGT	3	14
26551	YALI1_D28782g_1	TGTTCGTCAGTCCAACCCGT	10	59
26552	YALI1_D28782g_2	CGCAAGGCGTCTCTTTCATG	14	42
26553	YALI1_D28782g_3	AGAAATCTGGCCGAGTCGCA	3	37
26554	YALI1_D28782g_4	TGACGAACATGAACAGTATG	9	23
26555	YALI1_D28782g_5	GAAGTGTCGCATGAGAAATC	31	136
26556	YALI1_D28782g_6	GAAAGAGACGCCTTGCGACT	16	161
26557	YALI1_D28825g_1	TCTTCGGACGAGGATCTGTA	2	0
26558	YALI1_D28825g_2	ACAAACTCATCCTTGGCCCG	2	29
26559	YALI1_D28825g_3	CATTCAACACCGTCAAGCAG	3	41
26560	YALI1_D28825g_4	ACCACTGCTGTACTTTGCGA	1	12
26561	YALI1_D28825g_5	GCCATCGCAAAGTACAGCAG	1	0
26562	YALI1_D28825g_6	AGCTCAACAAGGCCATGGAG	3	15
26563	YALI1_D28842g_1	GGCCATGATGAAAAAAGTGA	5	20
26564	YALI1_D28842g_2	AGAAGACGAGGAAGATGGCA	1	6
26565	YALI1_D28842g_3	ATGATTCCAGAGGTGACCAT	2	9
26566	YALI1_D28842g_4	ACTCTGATGGAGCTCGGTGT	1	6
26567	YALI1_D28842g_5	CGAGCAGGAACAACAATCTC	1	14
26568	YALI1_D28842g_6	GACCGAGAGCTCTTCCAGAG	1	2
26569	YALI1_D28890g_1	GCAGGAGTATGGAATTACAA	7	16
26570	YALI1_D28890g_2	GCCAAAAGCGCCTTGATGCA	10	17
26571	YALI1_D28890g_3	AAGGATTTCCCCTTCCCCGA	0	7
26572	YALI1_D28890g_4	GGATTTGTTTCCCAAACGAC	21	76
26573	YALI1_D28890g_5	AGTACGTGCAGGACTACGCC	47	163
26574	YALI1_D28890g_6	TCTGTGGCTATCATTGGAGG	82	417
26575	YALI1_D28934g_1	TGTTTGGCTACATTGCCGCA	47	307
26576	YALI1_D28934g_2	TGTGAGAATCCGACACCGTG	11	33
26577	YALI1_D28934g_3	GTCATGAGCACAAACAGCAG	6	68
26578	YALI1_D28934g_4	GCTTCAGCATCCAGCCCATG	38	318
26579	YALI1_D28934g_5	GCTGCCCGTTTCGCTGACAA	0	85
26580	YALI1_D28934g_6	GCTACATTGCCGCACGGTGT	16	93
26581	YALI1_D28963g_1	TCATCTTCCTCAAGTCCAAA	14	101
26582	YALI1_D28963g_2	ATTGTCGGAGAGGATGGACT	30	171
26583	YALI1_D28963g_3	GCAACTGGTTGAGATTCTGT	5	40
26584	YALI1_D28963g_4	GATGGACTCGGGAACACCAT	1	3
26585	YALI1_D28963g_5	CCTCTTCTGCCATTGATTTT	62	516
26587	YALI1_D28973g_1	TTGCCTAAAGAGCGAAACCA	1	15
26589	YALI1_D28973g_3	TCTCCTTTCCCTTTTTTGCA	127	727
26590	YALI1_D28973g_4	AGCATGTGCCATGCAAAAAA	6	45
26591	YALI1_D28973g_5	GTGCCATGCAAAAAAGGGAA	23	102
26592	YALI1_D28973g_6	TGGGATATATCCTGGAGCCG	3	6
26593	YALI1_D28993g_1	TTCACATGTCACTAGCGCAA	2	17
26594	YALI1_D28993g_2	ACGCACCAACAGTCGATCCG	1	6
26595	YALI1_D28993g_3	TCCAGATGACCGATTCGCGA	0	4
26596	YALI1_D28993g_4	TGACAGCGATTGACGTTCCC	2	5
26597	YALI1_D28993g_5	CGTGTAATGCGACTGACAGG	5	74
26598	YALI1_D28993g_6	TGAAAGACAGCCTACTGCAG	0	11
26599	YALI1_D28999g_1	CCTGAAAATCAAAGACTCGG	4	42
26600	YALI1_D28999g_2	GTTGGACTGGAGCAGTTGCA	3	12
26602	YALI1_D28999g_4	GATTGAGCAGTTGAAGGCGT	7	32
26603	YALI1_D28999g_5	GCAGTTGCATGGCGTGGACG	29	94
26604	YALI1_D28999g_6	GCAGGCGTCCATCTACGTCC	6	4
26605	YALI1_D29013g_1	GACCCTCTCGAAGTTATGGG	11	40
26606	YALI1_D29013g_2	ACACCTCGAGTATTCATGGA	7	51
26607	YALI1_D29013g_3	CCACCCGAAAACATAACACG	32	204
26608	YALI1_D29013g_4	GTACCCTCCATGAATACTCG	31	200
26609	YALI1_D29013g_5	TCGAGGCTTCAGCAAGCCCG	49	178
26610	YALI1_D29013g_6	GGATCTGGTGGCCTGAGACA	1	11
26611	YALI1_D29020g_1	GACCATCTATAACAAGGACG	11	143
26612	YALI1_D29020g_2	GGTTCCGTACTCGACACCCT	8	29
26613	YALI1_D29020g_3	CGAGGTAACGTCTTTGCCGA	33	209
26614	YALI1_D29020g_4	TCAGACGACTCTTTTCTTCG	12	46
26615	YALI1_D29020g_5	CTTGCCGAAAATGGAAAGCA	19	89
26616	YALI1_D29020g_6	ACGCCAGTCTCTTTCACCGA	6	30
26617	YALI1_D29053g_1	GTATTTTGATAGGTTAAACG	6	75
26618	YALI1_D29053g_2	TGGTCTGAAGAGGTGCAAAT	62	382
26619	YALI1_D29053g_3	AAAAGACCTCCTAAATCCAA	67	288
26620	YALI1_D29053g_4	GGTATTTCGGTTTTTGTGGG	74	378
26621	YALI1_D29053g_5	TTGGTACCGTTGGATTTAGG	1	8
26622	YALI1_D29053g_6	GTACGTATACGAGCGGATTT	1	3
26623	YALI1_D29074g_1	GGCCAAAGTCCAGTGCATGG	0	12
26624	YALI1_D29074g_2	ATTCTCTCACGCACCACTGC	14	57
26625	YALI1_D29074g_3	GGTGAGGTGTTTCGATGTGA	8	44
26626	YALI1_D29074g_4	CTGGGTGAGTCGACCTGCAG	4	17
26627	YALI1_D29074g_5	TGATGGAGGTGAGATGTGAT	2	48
26628	YALI1_D29074g_6	GTCACGTTGATGTGATGAGG	24	181
26629	YALI1_D29081g_1	ACTGGTTTCGAATCCACACG	11	88
26630	YALI1_D29081g_2	AGAAATATAACGCCCACGGC	3	45
26631	YALI1_D29081g_3	GCTGGATTCAGCGCGCTCGG	28	100
26632	YALI1_D29081g_4	CAGCTTGTTTGTGTTTCCAA	10	33
26633	YALI1_D29081g_5	TTCCAAGGGCGCAATCTGAT	25	179
26634	YALI1_D29081g_6	CTGGAGAAATATAACGCCCA	10	58
26635	YALI1_D29109g_1	CCGCATCAAGGAACTCGCCG	6	24
26636	YALI1_D29109g_2	GTACGGAATGCCCTTGACCT	0	3
26637	YALI1_D29109g_3	GTTATTGCTGAGTAGATGGT	31	178
26638	YALI1_D29109g_4	AATAACCATATGCTGACCCA	6	28
26639	YALI1_D29109g_5	GCTGTGGGTTCAGCTGCGAC	1	64
26640	YALI1_D29109g_6	TCCAACTCGGCAGTGCGCAA	21	123
26641	YALI1_D29203g_1	ATTGACGCGCCAGATCACGT	1	2
26642	YALI1_D29203g_2	GTAATTGCGCGAGAAACGCC	17	68
26643	YALI1_D29203g_3	GGAGGAGACGGAATAGGCGA	2	18
26644	YALI1_D29203g_4	GGTGTGGGAGGGACATAGAG	4	25
26645	YALI1_D29203g_5	GGAGAGCTGAGTAAGCCGGA	24	121
26646	YALI1_D29203g_6	ACGTTCCCGTGCCAAGGCCG	8	45
26647	YALI1_D29215g_1	GCTCACAGAGTCGATCAGAG	0	0
26648	YALI1_D29215g_2	GGAACGTTCTGAGTCCGTTG	0	0
26649	YALI1_D29215g_3	TGAGACGATGAAAAAAACGC	68	240
26650	YALI1_D29215g_4	CTTCAACAAGGCCTGCAAAT	9	16
26652	YALI1_D29215g_6	CGACTCTGTGAGCAGTCTCA	0	0
26653	YALI1_D29237g_1	GCACATTGTTGGCTTGGCGT	0	28
26654	YALI1_D29237g_2	TTATGCGTTGCCGACGCCCG	73	424
26655	YALI1_D29237g_3	TGAGCATGGAAAGATTACCG	3	67
26656	YALI1_D29237g_4	CGTCGGCAACGCATAAAATG	1	40
26657	YALI1_D29237g_5	TTTGGCGCCGGAAATAAACT	1	12
26658	YALI1_D29237g_6	GCGACTTGTGTGATTCATAT	15	107
26659	YALI1_D29279g_1	CATCAGCAAAGACATCCGAA	24	159
26660	YALI1_D29279g_2	GCATGTTCTTGTCATCAAAG	3	36
26661	YALI1_D29279g_3	AGACATCCGAACGGTCCGAG	11	34
26662	YALI1_D29279g_4	ACGACCGTACATTGGCCCCG	0	27
26663	YALI1_D29279g_5	GCTACAGCGAGCTACGCTGG	33	215
26664	YALI1_D29279g_6	CTGCACGCCAAAATCAAGCA	6	18
26665	YALI1_D29335g_1	GGTTGAGAAGATCCTTGAGG	41	233
26666	YALI1_D29335g_2	AAAGGAGGTTGGAAAGTCCG	0	2
26667	YALI1_D29335g_3	TCCAGAGCAGACCACTCGGA	1	0
26668	YALI1_D29335g_4	TCCACTCTCGAGCTCAACTA	0	0
26669	YALI1_D29335g_5	GTACTCCAGAGCAGACCACT	11	15
26670	YALI1_D29335g_6	AGCCTGCTGAGCCCTCCGAG	0	65
26671	YALI1_D29371g_1	ACTTATGGAGAGTCACCCAA	27	103
26672	YALI1_D29371g_2	CTACGACAGAAGCAGATACG	27	138
26673	YALI1_D29371g_3	CCCCCTATCACTATTCCAAA	20	106
26674	YALI1_D29371g_4	GGAGTCTGTATTGTTCGACG	12	36
26675	YALI1_D29371g_5	ACACTTTGCGAGGCAAGCTG	2	18
26676	YALI1_D29371g_6	TTGTATCCAGAAGCTCCGTC	13	85
26677	YALI1_D29419g_1	CCAGACGGCAGAAAAGTACT	10	9
26678	YALI1_D29419g_2	AATCACGCTGGGTTTGGCGT	2	2
26679	YALI1_D29419g_3	CTTCATTCCTCCGCTCTTGA	113	401
26680	YALI1_D29419g_4	CTCAAGAGCGGAGGAATGAA	22	98
26681	YALI1_D29419g_5	TCTGCAGGAGTCGCTAGTGG	5	2
26682	YALI1_D29419g_6	CCAACCTGTTCAACAACGAG	13	36
26683	YALI1_D29457g_1	GACAAGCGACTGGTGAACGA	0	0
26684	YALI1_D29457g_2	GTTCTGATACTGCGACAAAT	266	1268
26685	YALI1_D29457g_3	TCTCGAATGAAGGATTTCGG	8	37
26687	YALI1_D29457g_5	TCATTCGAGACCACACGCCC	23	79
26688	YALI1_D29457g_6	ACAAAGGCGCCCGTGGACAA	29	298
26689	YALI1_D29481g_1	CGTACAAATGGTCGATACCG	9	98
26690	YALI1_D29481g_2	AACGAGATCGGTCTTGACCC	1	1
26691	YALI1_D29481g_3	GATGGCAGACTTGATGACAG	0	0
26692	YALI1_D29481g_4	GCAGCGAGAATATCGACAGT	2	10
26693	YALI1_D29481g_5	ATTGTTGTCATGAACGAGAT	55	369
26694	YALI1_D29481g_6	GAGCAGAAGAACTTGTTTGG	0	7
26695	YALI1_D29523g_1	TGAAGGGTCAGTCCAGCCAA	37	98
26696	YALI1_D29523g_2	GGACGACATCACGCACTCGA	1	21
26697	YALI1_D29523g_3	GAATACCTAGACTTAGACCC	1	4
26698	YALI1_D29523g_4	GTATTCCTGGGATTCTTGCA	3	43
26699	YALI1_D29523g_5	AATCGTCTTCTGGATATACG	10	63
26700	YALI1_D29523g_6	AAGGCTGAGTCATCACTCCG	3	8
26701	YALI1_D29549g_1	GTAGCATTTGATGTGTGCCG	0	38
26703	YALI1_D29549g_3	TACCAGCCGTCGACATACTA	0	1
26704	YALI1_D29549g_4	GCAGATTTCGGCTTGGCAAG	35	175
26705	YALI1_D29549g_5	AACATTCTCGTGAACGACCA	38	259
26706	YALI1_D29549g_6	CTGCAGCCGTAGTATGTCGA	4	6
26707	YALI1_D29595g_1	CGAATTTGTGGCGAGATACG	3	28
26708	YALI1_D29595g_2	TCTTTGGCTACTTCAAGGGT	16	74
26709	YALI1_D29595g_3	GATCTGGCCGTCGACTCGGG	0	22
26710	YALI1_D29595g_4	AAGAGAGTCAAGTACTGGAA	21	90
26711	YALI1_D29595g_5	TTTCTCTTTGGCTACTTCAA	5	21
26712	YALI1_D29595g_6	AATTGTGGTGCGCTACATCG	44	111
26713	YALI1_D29626g_1	ATACAATCTACCCATCTGCG	3	28
26714	YALI1_D29626g_2	AGTGAGAGCAACAACTGGGG	3	28
26715	YALI1_D29626g_3	GGAGCCATGGACCCATAGCA	0	0
26716	YALI1_D29626g_4	CCCAGTTGTTGCTCTCACTG	8	32
26717	YALI1_D29626g_5	CAGATGCCACAGAAAGGAGT	8	39
26718	YALI1_D29626g_6	GACGGCCTTGACCACTTGCG	22	52
26719	YALI1_D29630g_1	CATTGTCTCACACCCAGTGT	28	149
26720	YALI1_D29630g_2	GATGGTCTCGGCAGCGTAGA	4	7
26721	YALI1_D29630g_3	GCGTAGACGGCACAACCTGG	3	48
26722	YALI1_D29630g_4	TGTGTCGCTCAGATGTAGGC	6	13
26723	YALI1_D29630g_5	GCGACACAGTGTGACCAACA	1	0
26724	YALI1_D29630g_6	GTCTGGAGAGAGATCCATGT	3	48
26725	YALI1_D29668g_1	TGACTCAAGCTCTATCCCAT	34	147
26726	YALI1_D29668g_2	CGACAGCAATGAATATACAG	2	2
26727	YALI1_D29668g_3	CGAAATCTCCCTATTGTAGG	129	603
26728	YALI1_D29668g_4	GTTGCTGTGGCGTAACCGAT	13	67
26729	YALI1_D29668g_5	GCTTGAGTCAAGTGTTTCAT	130	899
26730	YALI1_D29668g_6	ATGTGAGTCGGTATTGCGCG	204	893
26731	YALI1_D29699g_1	TGTTGCGTCCAAAAAGCCGT	24	116
26732	YALI1_D29699g_2	TGGTCTCATAACGAGTCACG	27	207
26733	YALI1_D29699g_3	GATGACGTAAGCAAAGTCTG	12	130
26734	YALI1_D29699g_4	TTTGGACGCAACAAGATCCA	9	25
26735	YALI1_D29699g_5	ACGTGATGAGCACTCCAGAT	10	119
26736	YALI1_D29699g_6	AGAAAGAGAATATTTCGTGA	7	121
26737	YALI1_D29703g_1	CAGCCATGCTAAGATCGCCA	3	14
26739	YALI1_D29703g_3	GGAGTGGGTGCAGACGACAC	5	1
26740	YALI1_D29703g_4	GCATCAGGAGAAGCATCAAC	2	27
26741	YALI1_D29703g_5	GCAGTCTTAGGAGCAGACTT	1	0
26742	YALI1_D29703g_6	GCAGTCTTAGGAGCAGTCTT	0	2
26743	YALI1_D29728g_1	CGAGTCACGAGATATAGCGG	3	0
26744	YALI1_D29728g_2	GCTGTCTGACGTGTCGCGAG	2	8
26745	YALI1_D29728g_3	ATGAAGTTAGTGACAGCTGG	4	17
26746	YALI1_D29728g_4	ACGACAAATCGACATGCGGG	5	58
26747	YALI1_D29728g_5	GTTGACATGGATGATGTGGG	2	11
26748	YALI1_D29728g_6	GCGGCATCTCAAGTGCGACG	2	24
26749	YALI1_D29768g_1	GTATCCTAGACCGTCAAAGG	9	22
26750	YALI1_D29768g_2	CTAGGATACGAGGCTCCCCC	2	3
26751	YALI1_D29768g_3	GCAACTGACGGCCATTTACG	15	19
26752	YALI1_D29768g_4	GTTGCTGTGGAGACGCTCCC	8	82
26753	YALI1_D29768g_5	CCCAGGATGTCCCAAACCCA	4	1
26754	YALI1_D29768g_6	GTGGGTTTGGGACATCCTGG	10	64
26755	YALI1_D29831g_1	AATGATGCTGAATCTGGTGG	38	194
26756	YALI1_D29831g_2	AGTAGTGGAATCCTTTAAAG	1	4
26757	YALI1_D29831g_3	GGAGCCAAGGGAGGTATCAA	0	0
26758	YALI1_D29831g_4	GCGGCCCGAGAAGGAAAGAT	0	0
26759	YALI1_D29831g_5	GCCTGGAAGAAGGAACAAGG	0	8
26760	YALI1_D29831g_6	AGGGTTTCGGTCTCACTGGA	9	37
26761	YALI1_D29841g_1	GGTAGATCGAATGAGATGTA	30	86
26762	YALI1_D29841g_2	GGAGAGCTGTATCCTCAATA	4	0
26763	YALI1_D29841g_3	TCTCATTCGATCTACCCAGC	0	15
26764	YALI1_D29841g_4	TCCTTTCAACCCAAACTCCA	4	39
26765	YALI1_D29841g_5	GATGTTCACATGTACTTCCA	3	35
26766	YALI1_D29841g_6	TATATACATATCCTCCTGCT	11	50
26767	YALI1_D29852g_1	GTACTCGCTGAGACGACAGT	9	22
26768	YALI1_D29852g_2	TGTCGTCTCAGCGAGTACAG	12	59
26769	YALI1_D29852g_3	TCAACTACTCGGCCAAGAAG	7	67
26770	YALI1_D29852g_4	TGCTTGAGCATGTTGACCGA	0	0
26771	YALI1_D29852g_5	TTGGCGTTGGGGATGTACGA	33	144
26772	YALI1_D29852g_6	GCGACTTGTTGGGCAGGAAG	0	0
26773	YALI1_D29910g_1	ATCCAGCGACTAGCACCCAA	19	84
26774	YALI1_D29910g_2	GGAATTCTACGATCGGTGGA	12	90
26775	YALI1_D29910g_3	ATTGTTTCGCGACAGAGCTG	30	140
26776	YALI1_D29910g_4	TCAGACACCGACAGGTCTGG	55	235
26777	YALI1_D29910g_5	ACAGAGCTGTGGTCGAGTGG	17	71
26778	YALI1_D29910g_6	TGCGCGCTCTCACAACAACA	2	18
26779	YALI1_D29939g_1	GGTAGAAGTAATCTAGTAGG	24	26
26780	YALI1_D29939g_2	TTGAGAGAGCAAGACAGGGA	28	138
26781	YALI1_D29939g_3	GTAGGTTGAGAGAGCAAGAC	31	71
26782	YALI1_D29939g_4	CATTGGACTACTGACTCAAA	8	31
26783	YALI1_D29939g_5	TCGATCTTAGCAAATATCCC	5	13
26784	YALI1_D29939g_6	GTTGAGAGAGCAAGACAGGG	28	138
26785	YALI1_D29951g_1	CGTTCATATAAAGAGCCACG	21	109
26786	YALI1_D29951g_2	TTTTGAATGGAGACAAGGGA	368	1856
26787	YALI1_D29951g_3	AAGCAGATGGATCTGCCGCG	14	55
26788	YALI1_D29951g_4	AAGCAGTATGAAAAGAAGCA	19	89
26789	YALI1_D29951g_5	CGAGTAGTCAATACCGTCAT	34	179
26790	YALI1_D29951g_6	GCAGGAGGCGATTCGAGATT	18	42
26791	YALI1_D29966g_1	AGTGCCAGATCCAAGGACAA	21	99
26792	YALI1_D29966g_2	AAGGACAAGGGACAAGGCAA	1	18
26793	YALI1_D29966g_3	CTACCTGGAGCTCCTAAAAA	38	167
26794	YALI1_D29966g_4	CGAGGTTCTCCTGCTGTAAA	19	184
26795	YALI1_D29966g_5	AAGACCCAAGGAAAGGGCCA	0	19
26796	YALI1_D29966g_6	AAGGGCCAGGGTAAGAACCA	22	62
26797	YALI1_D29994g_1	TGAGCAAAAAGCCCGAACAG	9	19
26798	YALI1_D29994g_2	GCAGCCCAACCCCAACAAGG	6	26
26799	YALI1_D29994g_3	ATGCTGATCGGCACACTGGG	11	26
26800	YALI1_D29994g_4	GGAGGTCAGGAAGTTGGCCA	16	113
26801	YALI1_D29994g_5	AGATCTTTTCGGGATTGTAT	92	398
26802	YALI1_D29994g_6	CAGAGCTGTAGTGAAGTCGG	55	276
26803	YALI1_D30003g_1	GATGTTTCTGAGAATTAAGG	7	10
26804	YALI1_D30003g_2	CCTTCTCTCCCTCCTTGGGG	0	7
26805	YALI1_D30003g_3	TGTGCAGGCCAAGCATGGCG	0	0
26806	YALI1_D30003g_4	GCACAACTTCTACCCCCCCA	9	56
26807	YALI1_D30003g_5	AGAAAAACATGGTAGCTCCA	16	121
26808	YALI1_D30003g_6	CAGAAACATCCAGAAAAACA	0	0
26809	YALI1_D30058g_1	AGCAATGTAGAACCGTTGGA	36	176
26810	YALI1_D30058g_2	GTCGAAAAATCGAAAAGAAG	8	31
26812	YALI1_D30058g_4	GACATTTTCCGAACCAACGC	67	474
26813	YALI1_D30058g_5	ATGCCACAAACACCGTCCAA	5	23
26814	YALI1_D30058g_6	CTATGAGATAGAGACATGGA	6	61
26815	YALI1_D30097g_1	ATATCCTCCATATTTCGCGG	7	80
26816	YALI1_D30097g_2	GCGTACCGACAGCTGAGCAA	5	1
26817	YALI1_D30097g_3	ATTCCATCAATTATGCCCCG	7	13
26818	YALI1_D30097g_4	GTACAGATCTTTGATCACCT	4	41
26819	YALI1_D30097g_5	ACAGCGCCTGAAGCACCTGA	7	72
26820	YALI1_D30097g_6	ACCTCGGCGTCCATACCACG	1	0
26821	YALI1_D30161g_1	CACCCACCACAAACGCCACG	12	50
26822	YALI1_D30161g_2	CGATGAGCCTGCACTCAAGG	16	88
26823	YALI1_D30161g_3	ACTCCTGGCAAGGCACACAA	8	6
26824	YALI1_D30161g_4	GCTCCATGTGGGTAGTGGCG	5	91
26825	YALI1_D30161g_5	ATACCTCGCCACTACCCACA	23	141
26826	YALI1_D30161g_6	TTTCTACAAGAGCACATACA	10	80
26827	YALI1_D30196g_1	GGAGTAAAATGAGTGTGCCG	0	0
26828	YALI1_D30196g_2	CGCTCTGGCGAGGAATGCCG	16	89
26829	YALI1_D30196g_3	GGAACCGCATCAGATTTGCG	0	0
26830	YALI1_D30196g_4	CGAACGCTCAGAATGCACCC	16	78
26831	YALI1_D30196g_5	GTCCTTGTTGAGGATCCACT	0	0
26832	YALI1_D30196g_6	ACAGTCCAGCCAACACCAAG	0	0
26833	YALI1_D30224g_1	GCTCGCGAACACAAGTGCGA	18	113
26834	YALI1_D30224g_2	CATAGCAGCCTCCGAAGACG	10	15
26835	YALI1_D30224g_3	GCTCTGCGAGAGTCTCTCTG	1	7
26836	YALI1_D30224g_4	GATTGGACGGGATATCGAGC	3	0
26837	YALI1_D30224g_5	TGTTGCTGTGGCGTTAGGGG	20	111
26838	YALI1_D30224g_6	GAACGACTCCAGGGAGTCGG	99	413
26839	YALI1_D30230g_1	TTGTGGCGATGAAAAACGAG	53	398
26840	YALI1_D30230g_2	GCACTAAATCGGACCTCAAA	1	3
26841	YALI1_D30230g_3	ATGAAAAACGAGCGGATGCG	17	92
26842	YALI1_D30230g_4	TCGGTCTTGGACTTTTTCGC	79	394
26843	YALI1_D30230g_5	CGTTAAATACCACATGTGCC	211	771
26844	YALI1_D30230g_6	CGGCTCTTGTGGAGAGCAAG	4	27
26845	YALI1_D30241g_1	AGTCACTCTCAGAACCACCA	26	113
26846	YALI1_D30241g_2	GTCCAAGTATTTTACTCGTG	30	171
26847	YALI1_D30241g_3	TGTGAGTCAGGGATTCACCC	10	42
26848	YALI1_D30241g_4	AAGTCACTCTCAGAACCACC	28	157
26849	YALI1_D30241g_5	GGTGATGGAACTGTGAGTCA	7	17
26850	YALI1_D30241g_6	GGTGGTTCTGAGAGTGACTT	17	48
26851	YALI1_D30249g_1	AATAGGGCCTTCACACCAAA	18	87
26852	YALI1_D30249g_2	GCACATATACGTGTGTCCGG	0	4
26853	YALI1_D30249g_3	GGATTCAAGGAGCTGCAAGA	5	53
26854	YALI1_D30249g_4	CGATTTTGTGGCGTTTATGG	2	29
26855	YALI1_D30249g_5	TCAAGGAGCTGCAAGACGGG	6	2
26856	YALI1_D30249g_6	GCTGCAAGACGGGTGGCCCG	6	28
26857	YALI1_D30256g_1	GCACGACCGTCGGAACGTCA	0	0
26858	YALI1_D30256g_2	TGAGCGCGTCCAGCACCATG	0	1
26859	YALI1_D30256g_3	ACCCCACCCTGACGTTCCGA	1	0
26860	YALI1_D30256g_4	AGGCCTGGCCTCCACCGCCG	0	10
26861	YALI1_D30256g_5	GCCAAACTTCTTGATTCGGG	0	0
26862	YALI1_D30256g_6	TCAGAACGTTTCTTGAGGCT	0	13
26863	YALI1_D30285g_1	CATACATATCTTTCGAGCGG	6	53
26864	YALI1_D30285g_2	TGCTGCTGCTGAAACACAAG	4	21
26865	YALI1_D30285g_3	AGACCACAGTAGAGTCTGCG	1	9
26866	YALI1_D30285g_4	GGGCATACATATCTTTCGAG	49	203
26867	YALI1_D30285g_5	GATACATTCTAGGCTTGGTG	9	62
26868	YALI1_D30285g_6	GGCGACGGAGTAGCATACCA	5	15
26869	YALI1_D30319g_1	CTCCAGGTGCACCATGACCA	21	124
26870	YALI1_D30319g_2	GGACACGGTGCCGGTCCACA	3	0
26871	YALI1_D30319g_3	GGAGAAGACCTGTCCCAGCG	1	0
26872	YALI1_D30319g_4	CCTCCTCGCTCGTCAAACTT	21	189
26873	YALI1_D30319g_5	AGGAGATCCTCATCACCCTG	17	59
26874	YALI1_D30319g_6	CGAGAAAGTAGTATGAGCTG	11	45
26875	YALI1_D30324g_1	AGAGGAGTCGAACAAGGCGG	16	50
26876	YALI1_D30324g_2	AGAAGGGCGCACAGACACCG	2	16
26878	YALI1_D30324g_4	GCTTCAGTCGAAACGGACAT	23	233
26879	YALI1_D30324g_5	TGGAAAGCTTGGACATTGCA	2	27
26880	YALI1_D30324g_6	CATGGCTGCTGTTCTCAACG	2	23
26881	YALI1_D30383g_1	GCTGTCCCGTGCATAAAGGA	3	33
26882	YALI1_D30383g_2	GGTACAATACACCCATATTG	3	4
26883	YALI1_D30383g_3	GTAACTGGAAGTACCAACCC	6	3
26884	YALI1_D30383g_4	ACTTCCAGTTACAAAATACA	5	36
26885	YALI1_D30383g_5	GGCTGTCCCGTGCATAAAGG	3	33
26886	YALI1_D30383g_6	CTTTATGCACGGGACAGCCC	9	64
26887	YALI1_D30395g_1	GATAGTGAAGAACGTCTGGG	3	31
26888	YALI1_D30395g_2	ATTAGTGTCCCACAAAGAGC	41	103
26889	YALI1_D30395g_3	GTTGGCAGCAAGAAACGCCC	10	57
26890	YALI1_D30395g_4	TCGGGCTCTTTATTTCCGCC	14	85
26891	YALI1_D30395g_5	CAGATACGCCGTATGAGCCC	49	191
26892	YALI1_D30395g_6	CTAGGTCTCCTGGGCTCATA	14	50
26893	YALI1_D30420g_1	TCAGGGTCTTCAAGTCGCCA	8	57
26894	YALI1_D30420g_2	TGCCGGTTCTCAGTTGACAG	1	25
26896	YALI1_D30420g_4	AGACGAGTAGCTGCTCCAAT	92	681
26897	YALI1_D30420g_5	CCTAAGGGCGGAAATGGCTG	3	9
26898	YALI1_D30420g_6	ATGTAAGTCATGGCTCCAAT	46	318
26899	YALI1_D30459g_1	CATTATCGTCTTCTTCCGCC	18	102
26901	YALI1_D30459g_3	AAGCGACTCGAGAAACAACA	0	0
26902	YALI1_D30459g_4	CCAGTGACAGTGAATCTGAC	26	56
26903	YALI1_D30459g_5	ACAAATCACGTAATCGACGA	268	1327
26904	YALI1_D30459g_6	GGAGTCGGAGTCCGAAACTT	15	172
26905	YALI1_D30474g_1	CCTCGCCAGTAGTCTCTCCG	2	17
26906	YALI1_D30474g_2	GGTCATTTACTGTTTCTTTA	20	81
26907	YALI1_D30474g_3	GGAGGTCGAAGAAGTTGAAG	1	3
26908	YALI1_D30474g_4	GTTTGAAGAGGCTCCAGAGG	5	14
26909	YALI1_D30474g_5	CTTGGCGGCGGAGAAAACCC	5	14
26910	YALI1_D30474g_6	AGTTGAAGAGGTCGAAGAGG	1	1
26911	YALI1_D30482g_1	GGTGCCTTCGGATTGTCGGT	6	81
26912	YALI1_D30482g_2	GCTTCTGCGATGCGTGTGCG	2	13
26913	YALI1_D30482g_3	TGTTGGTGTGGGGAGTACAA	12	38
26914	YALI1_D30482g_4	TTGTCGGTAGGAGCTCTTGG	7	13
26915	YALI1_D30482g_5	TCCGTACGGCCAGTTCAAAA	11	40
26916	YALI1_D30482g_6	AGTTCAAAACGGTAGAGTGT	13	39
26917	YALI1_D30506g_1	CAAGACTGTGGAGATCCAGT	5	21
26918	YALI1_D30506g_2	AGTCCCAGTGGCGCAATGGA	21	51
26920	YALI1_D30506g_4	GTATCCCCCCAAACCGCGCA	8	61
26921	YALI1_D30506g_5	CGTAGCCGCTCAGCTTCTTG	6	35
26922	YALI1_D30506g_6	GATGATGTTGGTCTCAGGCA	30	216
26923	YALI1_D30526g_1	GTGCGAGCGTAGAATCTGAG	15	99
26924	YALI1_D30526g_2	AGTTAGAGCCGAATTGACCT	0	1
26925	YALI1_D30526g_3	GGTTTTTTCGAGAGATATAA	20	208
26927	YALI1_D30526g_5	CCCGTTCGAGAGATCTTCCA	14	111
26928	YALI1_D30526g_6	AATGGATGGGTAACGTAACG	7	103
26929	YALI1_D30540g_1	TCTTCCACCGGCCCCAAGAA	2	60
26930	YALI1_D30540g_2	ACTTGCCAACTCGAAAGAAG	3	26
26931	YALI1_D30540g_3	CGTAGAAAAAGCATCCGACG	2	1
26932	YALI1_D30540g_4	GCGTGGCCAGTGGCATGAAG	6	68
26933	YALI1_D30540g_5	CCGACAAACCAGATGAACTG	5	13
26934	YALI1_D30540g_6	GGCCGGTGGAAGAAGCGCCG	31	186
26935	YALI1_D30570g_1	GGACGGAATCAAGGTCCAAA	1	5
26936	YALI1_D30570g_2	GCAGGAGGAGAAGGACCATG	0	0
26937	YALI1_D30570g_3	TCGGTACTATTCCAACGAGG	0	0
26938	YALI1_D30570g_4	CCTTCGGTACTATTCCAACG	0	7
26939	YALI1_D30570g_5	AGTCCTTCAATCTCACCACA	1	21
26940	YALI1_D30570g_6	TTAACGAGCACAAAAAGACA	1	21
26941	YALI1_D30593g_1	GGGTCACGTGAAACACCATG	24	96
26942	YALI1_D30593g_2	CGTTTTCGATAGCTCCTCGT	6	11
26943	YALI1_D30593g_3	ACGAGGAGCTATCGAAAACG	5	15
26944	YALI1_D30593g_4	GTACTGGGATCCATGGTCTA	1	41
26945	YALI1_D30593g_5	CGGCCTTGCCTACTGTACCA	5	13
26946	YALI1_D30593g_6	GGAGTTGATGAAGCCGGACG	7	75
26947	YALI1_D30618g_1	TCCTCGACGTAGACACCAAT	3	3
26948	YALI1_D30618g_2	AATCTCGACGAGAACCTCGC	8	24
26949	YALI1_D30618g_3	GGTCATGGTAGGGGACAGGG	0	0
26950	YALI1_D30618g_4	CGACGCTCTTGCTCCCGGCG	0	6
26951	YALI1_D30618g_5	CCTCGACGTAGACACCAATG	3	3
26952	YALI1_D30618g_6	GTTACCCTGGGTCATGGTAG	0	0
26953	YALI1_D30653g_1	GAACAATTCGAGGAACAGGA	48	188
26954	YALI1_D30653g_2	TGATCCGGCCAACTCGACCG	9	114
26955	YALI1_D30653g_3	GCGAGCAGTGTTGTACTCCA	7	30
26956	YALI1_D30653g_4	TCTCTTGTCGTTCGGATCGT	4	17
26957	YALI1_D30653g_5	GGTTGGTGATCTCCATGCGC	42	190
26958	YALI1_D30653g_6	CGAGCGACCGGAGACAGTGG	3	66
26959	YALI1_D30685g_1	CCGACAATACTCCTGAGGCG	4	5
26960	YALI1_D30685g_2	GGAGTATTGTCGGAGAGTAT	3	0
26961	YALI1_D30685g_3	GCGATATCCGAGTAAAGAAT	23	124
26962	YALI1_D30685g_4	GATGTCATGAGGATGGCCGG	12	28
26963	YALI1_D30685g_5	GGATATTGATGTCATGAGGA	13	79
26964	YALI1_D30685g_6	TCAATATCCGATTCTTTACT	32	213
26965	YALI1_D30705g_1	GCTCGCCAAGTCCTTCCGTA	15	143
26966	YALI1_D30705g_2	CTACCGCTACTGCTGGGCAA	15	166
26967	YALI1_D30705g_3	ATACTGCTACCGCTACTGCT	0	62
26968	YALI1_D30705g_4	TGTCAAAAGGAGACAAGGAA	0	49
26969	YALI1_D30705g_5	ACACTGCGGAAGAAACCCTA	28	176
26970	YALI1_D30705g_6	GTACGTAGGAGAACTCAGAG	3	22
26971	YALI1_D30781g_1	CTCTACCTCGACAACAGCGG	1	0
26972	YALI1_D30781g_2	CGGCGCCAACCATCACCAAA	6	11
26973	YALI1_D30781g_3	TGTAGGACTCAAACTCCTGT	1	2
26974	YALI1_D30781g_4	GAGGAGTTATATTCGAAGAG	1	7
26975	YALI1_D30781g_5	TGTTCGTTGCCGTTTGGTGA	19	93
26977	YALI1_D30826g_1	TCACTCCCCGAGAAAAAATG	20	102
26978	YALI1_D30826g_2	AGCGCATCCGAACTGCCACC	1	3
26979	YALI1_D30826g_3	CCACCTGGTGAGCCATGGCG	19	37
26980	YALI1_D30826g_4	GGCGGTCGTTGCACACACAA	23	90
26981	YALI1_D30826g_5	GATCATCAACAAACGGGTGG	6	94
26982	YALI1_D30826g_6	CCGTCCGCAAACGACTGCGG	8	42
26983	YALI1_D30843g_1	AATCGGATCTCGATATCCAG	2	0
26984	YALI1_D30843g_2	GCTGGATATCGAGATCCGAT	2	4
26985	YALI1_D30843g_3	GTATCGAGACGAAAAACGAT	145	619
26986	YALI1_D30843g_4	GCGAATCCTCGCCGTCCAAT	174	674
26987	YALI1_D30843g_5	GGATTCGCGCGAGCTCGTCG	95	453
26988	YALI1_D30843g_6	AAGGTGCCTCTGTATCTCGA	0	4
26989	YALI1_D30850g_1	ATTCCCAGTTCTCAACTGCG	59	137
26992	YALI1_D30850g_4	GTTGAGAACTGGGAATGCAC	1	0
26993	YALI1_D30850g_5	AAAGAGCTAACTTCTCGAAG	1	17
26994	YALI1_D30850g_6	TTCTCCCAAGGAGTAAAGGA	2	18
26995	YALI1_D30866g_1	CGAGTTTGACCAAATCTGCG	127	579
26996	YALI1_D30866g_2	GCTTTTCGAACAGCTCGCGT	9	21
26997	YALI1_D30866g_3	ACTTGAACGGAATCACCGCT	8	19
26998	YALI1_D30866g_4	GAGCTGTTCGAAAAGCCATT	58	323
26999	YALI1_D30866g_5	GGTGATTCCGTTCAAGTTGG	64	375
27000	YALI1_D30866g_6	AGAGGGAATCAAGGAGTGCG	4	19
27001	YALI1_D30899g_1	TTTGGTGTAGAAAAAGCCGA	73	370
27003	YALI1_D30899g_3	CATAGAGGCCAGTCAAGAGA	7	9
27004	YALI1_D30899g_4	TACTCCATTCTCGTTCCCGT	18	109
27005	YALI1_D30899g_5	ATCTGGAGACTCTCACTGAG	17	48
27006	YALI1_D30899g_6	AGCATGCTTAGCAAAGTCGG	6	35
27007	YALI1_D30922g_1	TCAGCCACGTCTTTGGGCAA	0	0
27008	YALI1_D30922g_2	CATCACCGATCCCAAGGTGG	12	61
27009	YALI1_D30922g_3	CACAGACTCGTCGTACGCAA	10	40
27010	YALI1_D30922g_4	CCTGCAGCTGGAGCGACTTT	1	14
27011	YALI1_D30922g_5	AAAGTCGCTCCAGCTGCAGG	29	151
27012	YALI1_D30922g_6	TCAGAAGACAGGCCCGAGAA	6	4
27013	YALI1_D30941g_1	GCCACAGTAGACACACGCAT	9	33
27014	YALI1_D30941g_2	CGTGGCTAGTGCCCATTCCG	8	43
27015	YALI1_D30941g_3	ACACGTGACTCGCTTCGCCG	0	6
27016	YALI1_D30941g_4	AAGTGGTTCTGCAACGGCAA	18	112
27017	YALI1_D30941g_5	AGGACCGGCAATTCTTGCCG	31	104
27018	YALI1_D30941g_6	GGCTCTTCATCCGGACTCCG	27	134
27019	YALI1_D30999g_1	ACTCTCGTCCGAGATCCAAA	11	122
27020	YALI1_D30999g_2	GCAAAATCGTTAAGAACAAA	23	129
27022	YALI1_D30999g_4	TTGCAGCTGGACTCTACGGA	5	33
27023	YALI1_D30999g_5	AGAGACCGTGACGACGCCGA	19	65
27024	YALI1_D30999g_6	TGCGTGGTGTCGCGATCCCG	15	49
27025	YALI1_D31083g_1	CCATGGGCAAGATTGACGCG	22	56
27026	YALI1_D31083g_2	CATGTCTTCGACCAGAAAGA	5	24
27027	YALI1_D31083g_3	GCATCCCCAGAAACCGCCAC	0	0
27028	YALI1_D31083g_4	GGTCTTGCGAGGCATCGTGT	1	17
27029	YALI1_D31083g_5	TCACGGCCTACGATCCGGCG	4	0
27030	YALI1_D31083g_6	GACGCTTGCGGTACAGAGAG	22	92
27031	YALI1_D31155g_1	TCTTGCCGTAGTACTCTCCG	12	94
27032	YALI1_D31155g_2	AATGTCAAGGAGAACATCCA	7	16
27033	YALI1_D31155g_3	GACCACCTCGGAGAGTACTA	1	6
27034	YALI1_D31155g_4	CTACGCAGATGAGGCTAAGG	14	76
27035	YALI1_D31155g_5	TCAGTCTCTGGCCACCACCA	0	0
27036	YALI1_D31155g_6	CCATTGAGACTGTCAACGAG	110	673
27037	YALI1_D31186g_1	TTCGGCTTAGACTTGCCGCG	23	83
27038	YALI1_D31186g_2	AAGCGTCCAGACACGTACAT	8	21
27039	YALI1_D31186g_3	TCTCCCAAAGGCACCCCCAA	1	3
27040	YALI1_D31186g_4	CTCCTTGTCGTGGATCTCAA	22	86
27041	YALI1_D31186g_5	GGTGTTTTCGTCGGAGGCGA	44	185
27042	YALI1_D31186g_6	TTAGACTTGCCGCGAGGACG	13	38
27044	YALI1_D31258g_2	TGGTTCGGATCAAGCTCAGA	2	2
27047	YALI1_D31258g_5	CACTTGACCACTGCGCCCTA	2	29
27048	YALI1_D31258g_6	ACTTGCGCCCTAGGGCGCAG	39	92
27049	YALI1_D31274g_1	GCATCGTCGGTCAAAAACGT	28	146
27050	YALI1_D31274g_2	ATGCATACCCAGTTGCTGGA	0	24
27051	YALI1_D31274g_3	GACCGACGATGCTCTCAACG	0	5
27052	YALI1_D31274g_4	CGATGATCTTATCGAATGCG	40	156
27054	YALI1_D31274g_6	CAGCACCACTCTCAATCGCG	27	153
27056	YALI1_D31371g_2	GATGCGTGACACCAACGGAA	4	35
27057	YALI1_D31371g_3	GTCGATAGGACCGTAACCCG	0	5
27060	YALI1_D31371g_6	TCCTATCGACAGGATCTCAT	9	58
27061	YALI1_D31376g_1	AACAGTATGCAGAGAAACGG	1	8
27062	YALI1_D31376g_2	AGCCTACCAAAGCTGTAGAG	1	0
27063	YALI1_D31376g_3	GCTTGGAGCGAACTTGTTGG	20	80
27064	YALI1_D31376g_4	CTTGGAGCGAACTTGTTGGG	20	80
27065	YALI1_D31376g_5	CCGTTTCTCTGCATACTGTT	46	165
27066	YALI1_D31376g_6	ATGAAAATCACCAAAACAGT	14	101
27067	YALI1_D31387g_1	GGACTCTCTGAGAGACAGGG	0	0
27068	YALI1_D31387g_2	ACCACAGCCAGGACCTCACG	0	0
27069	YALI1_D31387g_3	CCAGGTAGCTGTGAGACACG	1	20
27070	YALI1_D31387g_4	CCTCGTGTCTCACAGCTACC	80	332
27071	YALI1_D31387g_5	CAGAACCTGCTGGCGAGTCA	15	126
27072	YALI1_D31387g_6	ATACCAGATTGAACTGCTCA	95	498
27073	YALI1_D31402g_1	CGTCTGAGTGGGATTCCTGA	11	101
27074	YALI1_D31402g_2	TCAGCCAACTCAAAAGAGCA	7	52
27075	YALI1_D31402g_3	TCAGGAATCCCACTCAGACG	11	44
27076	YALI1_D31402g_4	CCGCACGTGAGCAAGCCACA	9	28
27077	YALI1_D31402g_5	ACATGACTCGGCGAACCGTG	30	121
27078	YALI1_D31402g_6	TCCACACGTGACCTGGACGG	1	3
27079	YALI1_D31482g_1	AGACTGGGTCGACTTGACCG	1	7
27080	YALI1_D31482g_2	GCCGCTGACTAAGCCCACGT	0	5
27081	YALI1_D31482g_3	CTGACCGAGAAAGAGTCACG	4	19
27082	YALI1_D31482g_4	TAAGCTGCCGAAAATCAGAC	9	40
27083	YALI1_D31482g_5	AGAGTCACGTGGCAAGCGGG	19	119
27084	YALI1_D31482g_6	GACTCCGTCGGGCAGCTTGT	14	110
27085	YALI1_D31490g_1	CCAGCGCGCTGGAATCGTAG	10	19
27086	YALI1_D31490g_2	TAGCGGTCACGTGATGACAG	73	305
27087	YALI1_D31490g_3	ATATACCCTAAGCTTTCGAC	19	133
27088	YALI1_D31490g_4	GGTGGAGTCCGTCGGTGGCG	0	0
27089	YALI1_D31490g_5	CTAAATATAACAGAGTCCAG	8	32
27090	YALI1_D31490g_6	GTAAAACCTTCAAACAAGTG	9	26
27091	YALI1_D31526g_1	TGGATTCGTCCCCATCTCAC	14	107
27093	YALI1_D31526g_3	TGAGTGAGACCGTCATGTTG	7	112
27094	YALI1_D31526g_4	CTTTCTCTTTTTATAATCTG	236	1442
27095	YALI1_D31526g_5	CCGATATCTGCAGCAAAAGT	12	81
27096	YALI1_D31526g_6	AACTTTTGCTGCAGATATCG	23	169
27097	YALI1_D31568g_1	GGTATTTCCGGTATCTCCAG	15	56
27098	YALI1_D31568g_2	CATATCACGTGACGGAGCGG	30	101
27099	YALI1_D31568g_3	CAGCGATTCGAGACATCGTG	3	20
27100	YALI1_D31568g_4	GGAGGAAGATGACTTCATTG	23	95
27101	YALI1_D31568g_5	CAAAAGCTGCTGGATCTGAA	55	391
27102	YALI1_D31568g_6	GCTCCGAACAATGCAACAGG	6	50
27103	YALI1_D31624g_1	GCGTTTTTCGTGGCTCACGT	65	199
27104	YALI1_D31624g_2	GCCGTCATTGAGGAGCAAAA	2	3
27105	YALI1_D31624g_3	TGCCCAATCTGGACTCCGAG	31	77
27106	YALI1_D31624g_4	AGAGTAGGAGCCCGTGAAAA	10	57
27107	YALI1_D31624g_5	CAATCTATCAGTTTTTGCCA	222	1228
27108	YALI1_D31624g_6	GCGGCTGTATCATCATGGGC	5	14
27109	YALI1_D31672g_1	CGACGACAGTGTCAAGGCCG	18	124
27110	YALI1_D31672g_2	CATGTGACCGACGACGCACA	4	41
27111	YALI1_D31672g_3	CGTCTGCCGCAGCACGTCCG	11	81
27112	YALI1_D31672g_4	TCTGTGTGTCCTGCTGCACG	15	46
27113	YALI1_D31672g_5	TCTTTTCCTGGACAGCTTGC	34	310
27114	YALI1_D31672g_6	GCAGCAGCAACATCAGCAGC	2	24
27115	YALI1_D31719g_1	ATCGACGTCGAAGTCGACAG	27	75
27116	YALI1_D31719g_2	GCGCATCGTGGCAAAACACG	19	58
27117	YALI1_D31719g_3	CGATTCCTACCAGCGCCGCG	25	153
27118	YALI1_D31719g_4	ACGCCGACTCGTCAAAAGCG	15	51
27119	YALI1_D31719g_5	ACGCCTCTGCCAATGCTCGG	5	39
27120	YALI1_D31719g_6	TGAGTTGTCGGGACACCAGC	28	55
27121	YALI1_D31777g_1	CGATAACCCCAAGGGCCAAA	23	61
27122	YALI1_D31777g_2	CGAGGGTAAAGGACTTTACC	0	34
27125	YALI1_D31777g_5	AAAGGGTTAAAGGAGTCCAA	7	22
27126	YALI1_D31777g_6	TTTGGACTCCTTTAACCCTT	178	857
27127	YALI1_D31823g_1	TGGCCAGCAGAATATCAGCG	2	13
27128	YALI1_D31823g_2	CACGTGCTACATGAACTCGG	4	6
27129	YALI1_D31823g_3	ATTTTGGCGTTTCATCACGG	43	122
27130	YALI1_D31823g_4	CCAGCAAGATTCAAAAGGCG	16	71
27131	YALI1_D31823g_5	CGGCGGACAACGTTGTTCCA	0	16
27132	YALI1_D31823g_6	CTTTGATCTGAGTCAGCAGT	35	200
27133	YALI1_D31866g_1	GGTTGGGGCAGAACCAGCGA	8	37
27135	YALI1_D31866g_3	GTTTGGGCTGGGCTTGACGG	13	96
27136	YALI1_D31866g_4	ACCAGGAGCGAAAACGGCGA	25	111
27137	YALI1_D31866g_5	CGTGAGCGCGACGCGAGCCG	77	365
27138	YALI1_D31866g_6	CCCAGATCTTCCCTAAGCCG	1	13
27139	YALI1_D31914g_1	TGTGTCACTGGACTCTTACA	4	77
27140	YALI1_D31914g_2	TCCCCCCGCCGCAGGCCCCG	1	170
27141	YALI1_D31914g_3	TGTAAGAGTCCAGTGACACA	4	9
27142	YALI1_D31914g_4	CGACTTGTGCGGCTCCGGCA	2	5
27143	YALI1_D31914g_5	AGGCACGTTGACGACTTGTG	27	99
27144	YALI1_D31914g_6	CCAGCTCTCGCCCAGATGGG	4	59
27145	YALI1_D31948g_1	TCGAGTCTGCCATTGCCGAG	5	48
27146	YALI1_D31948g_2	GCCGAGATCCATCTCCCACT	0	2
27147	YALI1_D31948g_3	GCCGTCATCTCCAGAATACA	0	12
27148	YALI1_D31948g_4	GGATGTTGACTCGAGAGTAT	6	42
27149	YALI1_D31948g_5	CGGCGTATCATTGATATCGA	42	220
27150	YALI1_D31948g_6	TTGGTGTCGTCCCAAGACCA	32	69
27151	YALI1_D31981g_1	TAGTAATGTATGGCCAACGA	6	11
27152	YALI1_D31981g_2	AGTGCTGGTCTCTAAATGTC	7	38
27153	YALI1_D31981g_3	CTCGTGATGCTGCTCTCTCG	6	26
27154	YALI1_D31981g_4	GTTTTTTTGAAAGCAGGTTT	214	1306
27155	YALI1_D31981g_5	ACTGCTCCAGAATTTGTTCC	179	1076
27156	YALI1_D31981g_6	AGGAAAAGAAATCAAAGTGC	5	75
27157	YALI1_D32002g_1	GATCGTGCCAGGCAACCGCG	23	145
27158	YALI1_D32002g_2	CGAGGAGGAGGTGACCCCCG	0	0
27159	YALI1_D32002g_3	CATCAAGCCCCCTTCCCCCG	0	0
27160	YALI1_D32002g_4	CGTTGCTTCCGAGCCTGCCG	4	1
27161	YALI1_D32002g_5	TGATGTACCACAGAGTCCAG	0	4
27162	YALI1_D32002g_6	CGGTGCTGAAGGGCTCCGCG	11	17
27163	YALI1_D32013g_1	TGATGACCTCTTCCATCCAG	15	84
27164	YALI1_D32013g_2	ATAAAAGGCGTACCGCTGGA	11	127
27165	YALI1_D32013g_3	CGTGTGTTCGAGACCCGGCG	33	165
27166	YALI1_D32013g_4	GGATGGAAGAGGTCATCAGG	1	16
27167	YALI1_D32013g_5	GACCCGGCGGGGAAATTTGA	16	86
27168	YALI1_D32013g_6	CACCTCCACACATCACCCAA	2	58
27169	YALI1_D32024g_1	TGACCACATGACCACAAAAA	20	60
27170	YALI1_D32024g_2	AAAAGACAAGAGATTCAAAG	65	305
27171	YALI1_D32024g_3	CCACATGACCACAAAAAAGG	24	147
27172	YALI1_D32024g_4	CGCCAACCAGGTAGTCGAGT	6	15
27173	YALI1_D32024g_5	CACATGACCACAAAAAAGGT	24	147
27174	YALI1_D32024g_6	GGGAGATCCCACCTTTTTTG	441	2541
27175	YALI1_D32070g_1	ACAAAGACGGTGATTTTCCG	36	163
27176	YALI1_D32070g_2	CACCTCAAAGTCCAGCGCCG	0	0
27177	YALI1_D32070g_3	AAAATCATCCAGTTTCGCGA	141	785
27178	YALI1_D32070g_4	TGGTCGAGATAGTCGCCCGG	0	0
27179	YALI1_D32070g_5	TAGGTGGGCTGGAGATTCCG	27	153
27180	YALI1_D32070g_6	GGAATCTCCAGCCCACCTAG	8	40
27181	YALI1_D32111g_1	TTACCGACAGAGACAGCGTT	26	49
27182	YALI1_D32111g_2	GTTGGCGGTGGCCTGGGCGG	0	0
27183	YALI1_D32111g_3	AGCAGCAGCACCAGAAGCGT	9	45
27184	YALI1_D32111g_4	ACCAGCAGCCTGGGTCTGGG	5	8
27185	YALI1_D32111g_5	ATGCGGTGTCGTAGAGAATG	13	75
27186	YALI1_D32111g_6	CGGTGGCCTGGGCGGCGGCG	27	99
27187	YALI1_D32153g_1	AATCCACCGAAAGAAGCAGT	1	16
27188	YALI1_D32153g_2	TAGGTGGCACCCTTCTTGGA	0	0
27190	YALI1_D32153g_4	CGAGCCTTGTCGGGTCGAGA	0	0
27191	YALI1_D32153g_5	TACGGTAAGCCCACCAACCA	1	0
27192	YALI1_D32153g_6	TCTGTCGGTACTCCCAGCAT	11	31
27193	YALI1_D32181g_1	GATATTCTATAGATGCCGAC	5	65
27194	YALI1_D32181g_2	TCATTGCACCAAGCGCCATA	12	110
27195	YALI1_D32181g_3	TTTCACTCAATACTACCAGT	14	91
27196	YALI1_D32181g_4	GACAGTCAGATTTCTATGGG	8	46
27197	YALI1_D32181g_5	GGTCAATTCCCAGACGTTCA	7	46
27198	YALI1_D32181g_6	GCGCCATACGGGACCACAAA	20	152
27199	YALI1_D32195g_1	AACACTTGATTGCAGACACG	4	44
27200	YALI1_D32195g_2	CATGTGGAGAGATAGCCAGT	5	13
27203	YALI1_D32195g_5	CCGTGTCTGCAATCAAGTGT	3	41
27204	YALI1_D32195g_6	ACTTTGCAAAGAGTGAGAGG	27	42
27205	YALI1_D32209g_1	GATCAACGTGACGATCGAGG	0	15
27206	YALI1_D32209g_2	TCTGGCTCGAAACATCGAGT	0	0
27207	YALI1_D32209g_3	TTTCTCAACGAGCTCGACCA	7	8
27208	YALI1_D32209g_4	CGAGCTCGTTGAGAAAGGCG	1	0
27209	YALI1_D32209g_5	TGGCCGAAACGTCCTCCACG	0	0
27210	YALI1_D32209g_6	GCGGGAGGCAGGATTCCCCG	0	6
27211	YALI1_D32268g_1	GCAAGCCCTGGATCGCCGAG	27	176
27213	YALI1_D32268g_3	CCAGGGGTAGGTCTTTTCAG	0	0
27214	YALI1_D32268g_4	GCTGGTACTCAACAAGTCGT	0	0
27215	YALI1_D32268g_5	GGGGTAGGTCTTTTCAGCGG	0	8
27216	YALI1_D32268g_6	ACGACTTGTTGAGTACCAGC	2	5
27217	YALI1_D32316g_1	GAAACGAGCGGCGAATCGAA	37	160
27218	YALI1_D32316g_2	GAATCGAACGGCGAAACCAA	56	179
27219	YALI1_D32316g_3	TGACGCTGAGGCGGCTACAG	15	34
27220	YALI1_D32316g_4	CCTGATGGCGATGTGACCAT	5	18
27221	YALI1_D32316g_5	GTGAGCGTCAGCGGAGTCAA	37	269
27222	YALI1_D32316g_6	GTCGGCGGTAGATGAGTCGG	9	79
27223	YALI1_D32342g_1	CCGACGATCGACGTTTCGAA	105	539
27224	YALI1_D32342g_2	GGAATCGTCAACTCATGTGA	4	17
27226	YALI1_D32342g_4	CGGAGTACTGGATTCGACAT	10	79
27227	YALI1_D32342g_5	AGTCTTCGAGGCACTTCAGA	5	12
27228	YALI1_D32342g_6	TCGAAACGTCGATCGTCGGC	51	152
27229	YALI1_D32369g_1	TTCCTCGTAGACGACACGGG	11	58
27230	YALI1_D32369g_2	AGTTGCGTCGGCAAACGCGC	4	35
27231	YALI1_D32369g_3	ACTCTGTACACACAGAGCAG	4	24
27232	YALI1_D32369g_4	TGTCCATGCTCAGGACGTCG	7	79
27233	YALI1_D32369g_5	CACCGCCCGTGTCGTCTACG	74	270
27234	YALI1_D32369g_6	TGTGCAGTCACGACATTGAT	9	33
27235	YALI1_D32424g_1	ACCCAGCTCGAACAGCCGGT	33	172
27236	YALI1_D32424g_2	AACCGGAAGTGGCAAGACAG	2	0
27238	YALI1_D32424g_4	TTATTATCGCCACCCCAGGC	1	12
27239	YALI1_D32424g_5	GATGGAGCTGTCGTTGGCGT	13	106
27240	YALI1_D32424g_6	TTAAAAATATTGCACGAAAG	28	170
27241	YALI1_D32435g_1	GCGGGGACCGAGATTTCGCG	38	191
27242	YALI1_D32435g_2	TCAGCACATTCGCCAAGAGA	5	6
27243	YALI1_D32435g_3	GGCTTCGCAGACCAAGAACG	3	6
27244	YALI1_D32435g_4	GCTGTATTGGACCTCAGACT	1	4
27245	YALI1_D32435g_5	GGTTTTCACGGACAGATCGA	61	284
27246	YALI1_D32435g_6	GGACATTGTCAGGGACGGCG	2	2
27247	YALI1_D32455g_1	ACTGCCTCCGAGAAAATCAA	15	29
27248	YALI1_D32455g_2	GTGCGAGTATAAAGATCGGA	18	93
27249	YALI1_D32455g_3	CCTGCCCTTGATTTTCTCGG	0	36
27250	YALI1_D32455g_4	GGAAATTTATACTCGTACCG	16	91
27251	YALI1_D32455g_5	CGCGGCTGTACGTAGATCTG	14	114
27252	YALI1_D32455g_6	CCAAAGCCTGATTGTTCCCA	1	29
27253	YALI1_D32462g_1	GTAAAAACGGGGAAAAAACG	66	468
27254	YALI1_D32462g_2	GGAAAAAAGCAGTAAAAACG	23	88
27255	YALI1_D32462g_3	GGGAAAATGGGATAAAACGG	0	23
27256	YALI1_D32462g_4	GGGGTACTCGGAATATCGAC	36	142
27257	YALI1_D32462g_5	TGGGGTACTCGGAATATCGA	37	148
27259	YALI1_D32468g_1	AGTTGATGCGGCGCAACGCG	5	33
27260	YALI1_D32468g_2	CACGTACAATCACATTACCA	1	66
27261	YALI1_D32468g_3	CCAGGTTCTGGACGTCCAGG	0	14
27262	YALI1_D32468g_4	GTACGTGTCTGTGAACGGGA	15	181
27263	YALI1_D32468g_5	GTACAGAATCGGCACCGGGC	10	90
27264	YALI1_D32468g_6	CGCGAGTTCTATGAGACGAG	9	9
27265	YALI1_D32487g_1	GCTAGAGAGAGAGATTCCAT	45	359
27267	YALI1_D32487g_3	GATGGAATCTCTCTCTCTAG	18	101
27268	YALI1_D32487g_4	GGTCTAGACGACTCGATCAA	17	90
27269	YALI1_D32487g_5	AATACTCGTATCGCACCAAG	16	82
27270	YALI1_D32487g_6	TCGACCATGGGATCCATACG	27	189
27271	YALI1_D32494g_1	GTTCTCATCTTCGTTGTCTG	55	299
27272	YALI1_D32494g_2	GCCAAGCAGGAAAAGAAAAT	23	133
27273	YALI1_D32494g_3	GTTGGCCCGCTTCTGGGCCG	9	101
27274	YALI1_D32494g_4	CGCTGCCGATTTCAAAGTCG	43	131
27275	YALI1_D32494g_5	AAAAGAAAATGGGCAAGCCC	30	114
27276	YALI1_D32494g_6	TCGACCTTTTCCTCGGGCCG	46	289
27277	YALI1_D32519g_1	GGAAAAGTCCAAGAAGCGAT	17	91
27278	YALI1_D32519g_2	GAAGGCCAAGAAGGACAAGG	0	0
27280	YALI1_D32519g_4	TGATGTCAAGGAGATCAAGA	12	92
27281	YALI1_D32519g_5	GGAGATCAAGAAGGCCAAGA	2	4
27282	YALI1_D32519g_6	GCTGGCCAAGAAGGAGGCCA	2	25
27283	YALI1_D32550g_1	TGGAAGGTGTTGACTCGGTA	10	53
27284	YALI1_D32550g_2	CCAGCTGCGACACATCATGC	1	2
27285	YALI1_D32550g_3	GCTTCTGGGTGAACTTTTGG	2	0
27286	YALI1_D32550g_4	GGTTTCCGAGACCCTGCGAA	8	11
27287	YALI1_D32550g_5	ACTGTCGCTCGACCTGGTCG	10	42
27288	YALI1_D32550g_6	CCAGAAGCAGATCATTGACA	3	25
27289	YALI1_D32568g_1	GGATCTGAGCATCAGCACCA	0	0
27290	YALI1_D32568g_2	TTTCCGTCACAGACATCACG	32	84
27291	YALI1_D32568g_3	GATGCTCAGATCCATCGGAG	0	1
27292	YALI1_D32568g_4	TGTCCTGGAGAAGCGTCAAA	10	116
27293	YALI1_D32568g_5	GTGCTGATGCTCAGATCCAT	15	24
27294	YALI1_D32568g_6	GCTCAGATCCATCGGAGCGG	1	5
27295	YALI1_D32594g_1	GTAGTGTCGGATGAACGACA	1	2
27296	YALI1_D32594g_2	CAAACTGTCCAGACCAAGGT	63	398
27297	YALI1_D32594g_3	GTGTCGGATGAACGACACGG	2	22
27298	YALI1_D32594g_4	GTTCATCCGACACTACTCCT	2	35
27299	YALI1_D32594g_5	CATGTCCTTGGTCAGCACGT	10	64
27300	YALI1_D32594g_6	CGTGGGCCGAGGAGTAGTGT	0	0
27301	YALI1_D32619g_1	GCAGACGACAGACAAGCAGA	29	154
27302	YALI1_D32619g_2	GACCACAAACAGACGACAGG	6	33
27303	YALI1_D32619g_3	GATCAAGGACGAAAAGGGAA	2	12
27304	YALI1_D32619g_4	CTGCTCCACGACCATTTGAG	36	248
27305	YALI1_D32619g_5	GGAAGATTGTGTCCATAATG	26	71
27306	YALI1_D32619g_6	ATGGTCGTATGGTCTTCTGG	21	138
27307	YALI1_D32663g_1	GATCCTCCATCTCGGCACCA	10	32
27308	YALI1_D32663g_2	ATTGATGACACTATCAAGAA	49	235
27310	YALI1_D32663g_4	CATTGATGACACTATCAAGA	51	234
27311	YALI1_D32663g_5	GTGGATCTTGACGAGTTTGC	31	93
27312	YALI1_D32663g_6	GAAGGGAGAGATATTCATTG	21	99
27313	YALI1_D32695g_1	ATGACACTCCATGTTGCGGG	11	64
27314	YALI1_D32695g_2	CGATGACACTCCATGTTGCG	6	22
27315	YALI1_D32695g_3	TTTGCAGACCCATAGTCAAG	117	683
27316	YALI1_D32695g_4	GCTGTACCGCGCAAATCAAC	13	54
27317	YALI1_D32695g_5	GGGTTCGCGTTTGGGTCGCG	37	120
27318	YALI1_D32695g_6	AACATGGAGTGTCATCGAGG	22	117
27319	YALI1_D32754g_1	AGAGTGCTCTCATAGTAAGG	9	53
27320	YALI1_D32754g_2	GGTGAACCACTACTGCAAGG	0	0
27321	YALI1_D32754g_3	TCACCATCGTAGTTTCCAAT	22	115
27322	YALI1_D32754g_4	CTTGACGTCGGCCTTCGCAG	0	1
27323	YALI1_D32754g_5	GATGAGGTAAGGCTTGACGT	2	3
27324	YALI1_D32754g_6	TCGACCTTTCCTGTTCCGAG	14	141
27325	YALI1_D32812g_1	TTGCTCTGATAGTTTTCCCG	13	98
27326	YALI1_D32812g_2	GCAAACACTACTACGACGGG	36	82
27327	YALI1_D32812g_3	TTGTAGGGTCAGCGATACCA	23	94
27328	YALI1_D32812g_4	GGATCGGCTTGCGTCCCCGA	8	32
27329	YALI1_D32812g_5	TCTGGCGACCGCGATAGCCG	0	11
27330	YALI1_D32812g_6	TCACTCCACGCACTCAGCCG	40	189
27331	YALI1_D32832g_1	CGTGGGGAACGAAAGAAACA	14	29
27332	YALI1_D32832g_2	GAGAGCCCCAAGATGCCCGA	40	109
27333	YALI1_D32832g_3	GAAAAAGGTGAACAGAAAAA	57	284
27334	YALI1_D32832g_4	CCAGGGAACAATGTTTCCCA	12	80
27335	YALI1_D32832g_5	GAGGCTCGAAGCAGAGTCGA	32	268
27336	YALI1_D32832g_6	CTTGAGAGAAACCTTGGGCA	26	147
27337	YALI1_D32848g_1	ATCCATCTAGAAGCTCTCGC	22	90
27338	YALI1_D32848g_2	GGACGCTCCATCTTCTTGAT	15	93
27339	YALI1_D32848g_3	TACCGGCGAGAGCTTCTAGA	7	49
27340	YALI1_D32848g_4	GTCGAGTTTAACATCTTCAA	12	89
27341	YALI1_D32848g_5	GGTATGGTGAAGGCAGTACC	7	13
27342	YALI1_D32848g_6	AGGACGCTCCATCTTCTTGA	15	93
27343	YALI1_D32854g_1	TATCAGAAGTGAGTTCCCCA	17	84
27344	YALI1_D32854g_2	GGCTAGAAGAGACTACCATG	14	177
27345	YALI1_D32854g_3	GGAACAAGTGACTACCAGAA	4	15
27346	YALI1_D32854g_4	TGGCAGATCAAATCCGTTGG	1	12
27347	YALI1_D32854g_5	AGTTCAAAAAGAAAGATGAT	9	15
27348	YALI1_D32854g_6	GTTCCAACATCCAGATCTCG	1	7
27349	YALI1_D32880g_1	TGATCCCGCGAGTCTAGCGT	18	100
27350	YALI1_D32880g_2	GGATCATAGGGAGTTTTACG	7	24
27351	YALI1_D32880g_3	GGACATTTCAGAAGACGCGT	7	33
27352	YALI1_D32880g_4	GGAATTGTGGTCACGTGCCG	70	324
27353	YALI1_D32880g_5	GTTGATCCGACAGCCAGTAG	2	10
27354	YALI1_D32880g_6	CCGCAAATGGAACCGTTCAT	9	88
27355	YALI1_D32933g_1	ACTATTCCTCGATCTGCCAA	7	30
27357	YALI1_D32933g_3	AGTCGATAGCGGTAACTGAG	23	82
27358	YALI1_D32933g_4	ATAGTAGTGACGAAGTTGGA	15	149
27359	YALI1_D32933g_5	AAGAAAGAGAAGACAAAGAA	15	28
27360	YALI1_D32933g_6	AAGTCGATAGCGGTAACTGA	23	82
27361	YALI1_D32934g_1	GCTGAGTTGGCTGTGTTCAC	21	67
27362	YALI1_D32934g_2	GAGTTGGTGAGTTGGTGAGC	46	168
27363	YALI1_D32934g_3	GAGTTGCTGAGTTGCTGAGT	12	14
27364	YALI1_D32934g_4	GAGTTGGTGAGTTGGTGAGC	46	168
27365	YALI1_D32934g_5	GAGTTGGTGAGTCAGTGAGT	59	258
27366	YALI1_D32934g_6	GGAAGACTGAGTTGGTGAGT	4	38
27367	YALI1_D32939g_1	ACTGGTAGCAGTTTCCGTAC	25	108
27368	YALI1_D32939g_2	GTCTAGTGCCATTACCGGTA	3	15
27369	YALI1_D32939g_3	GCCATCCTATTACTCATCAT	0	0
27370	YALI1_D32939g_4	AGCAGTTTCCGTACCGGTAA	51	328
27371	YALI1_D32939g_5	CGCGTGTCTAGTGCCATTAC	16	113
27372	YALI1_D32939g_6	AGATCATGGACCATGAGTAC	9	26
27373	YALI1_D32958g_1	CAGCACACCCCCATAACGCG	21	147
27374	YALI1_D32958g_2	AGCACACCCCCATAACGCGG	21	147
27375	YALI1_D32958g_3	GTACGACGCTCCTCACGTCG	61	186
27376	YALI1_D32958g_4	AGCAACAGCAACTCACCCAG	39	127
27377	YALI1_D32958g_5	GTGGGAGGATAAGTTCCGCC	20	62
27378	YALI1_D32958g_6	GTAGTCTTCCAGGAGTGAGT	3	38
27379	YALI1_D33042g_1	GCGCGCTAAGACGATCCTCG	25	90
27380	YALI1_D33042g_2	CCGAGTTCAGCGCGTCCGCG	74	219
27381	YALI1_D33042g_3	TGTGGCACCACAGTTCCTCG	1	41
27382	YALI1_D33042g_4	GCTTGAAGATGCCTCTGAAC	54	304
27383	YALI1_D33042g_5	GCCCAGGTCGAGGTCTTTGA	20	53
27384	YALI1_D33042g_6	ATGTCGTCCACGATGATGGG	0	0
27385	YALI1_D33105g_1	AAGACCATCGGCACCCACAG	21	78
27386	YALI1_D33105g_2	GAGCTGCTTGAGCATGAACA	19	31
27387	YALI1_D33105g_3	CCACAGCGGTGCTTTCCACG	0	21
27388	YALI1_D33105g_4	GCGAAAATGACCAAGACCAT	19	172
27389	YALI1_D33105g_5	ATACTTTGACCACCACCAGC	46	197
27390	YALI1_D33105g_6	CGGCGAGCGACTCGTCCGCG	154	857
27391	YALI1_D33111g_1	TGCACAAGCACAACACGCCG	0	8
27392	YALI1_D33111g_2	AACGGGTACTTGTAGTCACG	2	12
27393	YALI1_D33111g_3	AGAAGCGGAGTGGTGACACG	2	3
27394	YALI1_D33111g_4	CTACCAGTGGTGGACTACAG	10	14
27395	YALI1_D33111g_5	GGTACTTGTAGTCACGAGGA	59	85
27396	YALI1_D33111g_6	GGGAGAGCACACCCAGTGCG	40	188
27397	YALI1_D33119g_1	GGATTCGGTTGAGACGTGCG	6	12
27398	YALI1_D33119g_2	TCCAACCTCGAGCTGAGAGT	18	71
27399	YALI1_D33119g_3	ATTCTCATCATGTTGTACAT	0	0
27400	YALI1_D33119g_4	AGATCTCCGCAGGCTCCTTA	0	10
27401	YALI1_D33119g_5	ATCGACACAGACAAAAAGCT	1	0
27402	YALI1_D33119g_6	ACGTCTCAACCGAATCCCTA	4	21
27403	YALI1_D33168g_1	GCAGCCTCACCAGTAGGCCG	63	281
27405	YALI1_D33168g_3	GCGACACTGGAGGTATCAAA	3	40
27406	YALI1_D33168g_4	GTTGGTGGCAGCAAAGGCGT	9	25
27407	YALI1_D33168g_5	ACTGGAGGTATCAAAAGGCA	21	84
27408	YALI1_D33168g_6	GTGTTGTCCGGAAGCACCGG	82	293
27409	YALI1_D33179g_1	ACAGTGGACAGTGAGAAACG	70	190
27410	YALI1_D33179g_2	GTGACATCCTGACTGACTGT	21	81
27411	YALI1_D33179g_3	GGGGTATCAGTATATGGACA	9	28
27412	YALI1_D33179g_4	ATTCCGGTTTCAGGTTTCGG	10	34
27413	YALI1_D33179g_5	CAGTATATGGACAGGGACAG	2	14
27414	YALI1_D33179g_6	CGTCGGAATGGATCTGGGGA	7	74
27415	YALI1_D33191g_1	GCAGATGCAATGCAGAACAA	4	35
27418	YALI1_D33191g_4	CCAGCAATATGCCGCATGAC	6	70
27419	YALI1_D33191g_5	GTTGTTCTGCATTGCATCTG	2	38
27420	YALI1_D33191g_6	GCATATTGCTGGGAGGGTTG	0	25
27421	YALI1_D33207g_1	GCCGATGTGCCATTAACAGG	3	17
27422	YALI1_D33207g_2	GCCTCCTGTTAATGGCACAT	8	8
27424	YALI1_D33207g_4	TATCGGACATGGTAGTGTAG	3	12
27425	YALI1_D33207g_5	AGGTGAAGAGCGCTCCTAGT	8	65
27426	YALI1_D33207g_6	CCGTACAGCCGGATTTGGAG	6	65
27427	YALI1_D33229g_1	GATCCAGACGAAAAACCGCG	49	212
27428	YALI1_D33229g_2	AAGATCCAGACGAAAAACCG	20	87
27429	YALI1_D33229g_3	GTTTGAACAGGACAACCTGG	0	6
27430	YALI1_D33229g_4	GCGCAACTATGGCATTTCAG	0	2
27431	YALI1_D33229g_5	TCACGTTCTTCAGCTCCTCC	1	5
27432	YALI1_D33229g_6	GTGCAGAAGACGTCAATGGG	23	37
27433	YALI1_D33274g_1	CGTAGGTGTCGAAGACCCGA	10	65
27434	YALI1_D33274g_2	TCGTCTGCTTGGATGCCCTG	16	99
27435	YALI1_D33274g_3	CGGTCGCAAAAAGAACCTAG	2	30
27436	YALI1_D33274g_4	TTTGCGGTCGTCACCTGAAT	10	158
27437	YALI1_D33274g_5	GGCTGCGGCGTGAATGACGG	29	95
27438	YALI1_D33274g_6	CGACGCCCAGGAACTCCGTC	88	330
27439	YALI1_D33289g_1	ACCCCAGCTCTCAAAAACCG	10	51
27441	YALI1_D33289g_3	AATCGTGGAACCTTTCAGAG	26	161
27442	YALI1_D33289g_4	CACAACGATCCCATGCAACG	5	44
27443	YALI1_D33289g_5	ACGACGACTTTGACAAATCG	14	74
27444	YALI1_D33289g_6	CATGGTGCCATAGTTGGCCG	2	33
27445	YALI1_D33307g_1	ATAGGCCTCAACTTGTCGAG	10	69
27446	YALI1_D33307g_2	ATACAACGCCTGGTCCACAT	4	18
27447	YALI1_D33307g_3	GCTGTGTGACAATTGTAGGG	2	3
27448	YALI1_D33307g_4	CGTTGTATCTGTGCTCCAGG	34	71
27449	YALI1_D33307g_5	GAGCTGTGTGACAATTGTAG	7	67
27450	YALI1_D33307g_6	GCGACTCGCACAAACCGCTG	33	153
27451	YALI1_D33321g_1	GTTCCTCGATCACCTGACCG	2	0
27452	YALI1_D33321g_2	GAGCCTTGAGAATCTCCCCC	0	0
27453	YALI1_D33321g_3	TCGACTCTCCGGGCATACAA	5	10
27454	YALI1_D33321g_4	GTTTGACCTGTTCAGAGTGA	2	8
27455	YALI1_D33321g_5	CCATGCGAGAAGAGGCCGCA	3	51
27456	YALI1_D33321g_6	GAAGCCAGTGTGAAGACCCG	0	0
27457	YALI1_D33350g_1	GCCATCATCCAAATTCCCGA	10	95
27458	YALI1_D33350g_2	AGTTTGTCAGCTACACAAAG	1	24
27459	YALI1_D33350g_3	GTTGATATAGTCCTTGGCGC	24	154
27460	YALI1_D33350g_4	GGCGTAGGAAATGAGATCGG	6	27
27461	YALI1_D33350g_5	GGAGTTTGTCAGCTACACAA	11	45
27462	YALI1_D33350g_6	GTTTTTCTGCTCGTACACTT	32	176
27463	YALI1_D33364g_1	TTCCGATGTTAGTATCGGCG	30	57
27464	YALI1_D33364g_2	ATCCGCGCCGATACTAACAT	19	81
27465	YALI1_D33364g_3	ATAAGGACCTGGCATGGGCG	15	183
27466	YALI1_D33364g_4	GTTGATTCCGATGTTAGTAT	15	47
27467	YALI1_D33364g_5	TCTGTATCGTTGTGACAGAT	2	41
27468	YALI1_D33364g_6	GCTAAAAAGCTACAGATGTA	2	20
27469	YALI1_D33380g_1	GCAGCTCCACGCCGGCCAGG	4	11
27470	YALI1_D33380g_2	TGGCGTAGATGGGCACCGCT	8	54
27471	YALI1_D33380g_3	CGAGTTGAAGTTGTACGACG	17	81
27472	YALI1_D33380g_4	GCCGGAGGAGACCGCAATGG	6	14
27473	YALI1_D33380g_5	GGTACCTCCGTAGAGACAGG	10	24
27474	YALI1_D33380g_6	CCCCGCCACCAACGCCCGAG	32	171
27475	YALI1_D33397g_1	ACAAGTCCATCACACGAACA	18	34
27476	YALI1_D33397g_2	TCACACGAACACGGCCGCCG	22	136
27478	YALI1_D33397g_4	TCATGTGCATTGTCTCTATG	56	213
27479	YALI1_D33397g_5	ACTTGTCACAAACTTTTCTG	10	139
27480	YALI1_D33397g_6	TCACATGGCGTTGCCTGCCA	6	37
27481	YALI1_D33418g_1	ACGTACGCCACGGTGTACAA	2	22
27482	YALI1_D33418g_2	CATCAGCGAGATTTCTCGGA	0	3
27483	YALI1_D33418g_3	GATTCAGCTTGTTTTCCGTG	60	427
27484	YALI1_D33418g_4	GGTGTTTGAGTACATGGACA	19	168
27485	YALI1_D33418g_5	CGGAGAAGGCACGTACGCCA	19	58
27486	YALI1_D33418g_6	GAGCGCCACAAGCTGGCCCG	2	53
27487	YALI1_D33428g_1	GCACGGACAAGGCCAATGAA	34	193
27488	YALI1_D33428g_2	TTACGAGCCCCGACAAGTCG	59	208
27489	YALI1_D33428g_3	TTGCCGTCAGAGTCCCACAA	9	74
27490	YALI1_D33428g_4	CGTCCATTGTGTGCCGACCG	8	47
27491	YALI1_D33428g_5	CCAGCCCAACATCAACTCGT	4	0
27492	YALI1_D33428g_6	CCAAACATGCATCGTCCACT	29	128
27493	YALI1_D33465g_1	CGATTCGAGCCATATTACCG	2	4
27494	YALI1_D33465g_2	TGACAAGGAGTACATTGCGA	54	271
27496	YALI1_D33465g_4	GCCGGAGGAAAGCAGAAGGG	0	2
27497	YALI1_D33465g_5	TATTGGGTCTACACAGGTGG	37	147
27498	YALI1_D33465g_6	ATTTGCGGCAGTTTTTGGAG	23	153
27499	YALI1_D33504g_1	ATGTGGCGCCGTTCACCGAG	22	131
27500	YALI1_D33504g_2	CTACGGAGCCGGCTACGACC	4	6
27501	YALI1_D33504g_3	GGTCGTAGCCGGCTCCGTAG	1	1
27502	YALI1_D33504g_4	GTAGTGGCACACAGCCTTGA	5	92
27503	YALI1_D33504g_5	GCTGTGTGCCACTACGGAGC	8	64
27504	YALI1_D33504g_6	TACCGAACGTTCACCACGCT	92	396
27505	YALI1_D33552g_1	ACCGAATCAACAAGGCCACG	34	107
27506	YALI1_D33552g_2	AGAAAGCCTGGATTCCCTGT	42	136
27507	YALI1_D33552g_3	GCCAGCGCTCCAACGTCGGA	5	7
27508	YALI1_D33552g_4	CGTGTTCAAGACGTACGAGG	4	42
27509	YALI1_D33552g_5	CCTCGTACGTCTTGAACACG	47	273
27510	YALI1_D33552g_6	GCTCCAACGTCGGAGGGCAG	2	11
27511	YALI1_D33599g_1	TGAATGTGATGGGAACGACG	6	17
27512	YALI1_D33599g_2	TCTTTCGCTAAGGAGTCGGC	7	21
27513	YALI1_D33599g_3	GGTGTAGGTGGTGACAATGA	1	5
27514	YALI1_D33599g_4	GCTGTCTGTCGGGAAAACTT	10	46
27515	YALI1_D33599g_5	TCTGTCGGGAAAACTTCGGG	4	21
27516	YALI1_D33599g_6	GGTGTCATTTGCGAGATGGG	20	63
27517	YALI1_D33640g_1	GCTGTTTGTTTCCAACACTG	45	333
27518	YALI1_D33640g_2	ACGCGACCTTCACACGCAAG	1	0
27520	YALI1_D33640g_4	GCTTGAGCATACGAGCCTGC	14	81
27521	YALI1_D33640g_5	ACACTACACACAAAAGCCGA	17	161
27522	YALI1_D33640g_6	GCCGACAGATTCTTGTCCGT	15	101
27523	YALI1_D33653g_1	AAGAGTGCCGTCCTTAAACA	12	36
27524	YALI1_D33653g_2	ACAAGTACACACGCACGGGA	0	0
27525	YALI1_D33653g_3	GTTTCTGCTCGGACACACTG	17	240
27526	YALI1_D33653g_4	CTATGACAAGTACACACGCA	2	5
27527	YALI1_D33653g_5	GGTCCAATGGTGCGACCATG	4	82
27528	YALI1_D33653g_6	GCGTGTGTACTTGTCATAGG	9	80
27529	YALI1_D33696g_1	ATTGGCAACGAGCTAGGCCG	33	141
27530	YALI1_D33696g_2	GCATCCATTTCGGAAAGCGA	21	69
27531	YALI1_D33696g_3	GCTTGATGTCTCGATGAACG	16	109
27532	YALI1_D33696g_4	GGTATCCATCCAACACCAGA	10	87
27533	YALI1_D33696g_5	CTTCGTTCATCAGCTTTCAG	59	272
27534	YALI1_D33696g_6	TTTTCTTGAGAAAGAAACTG	6	65
27535	YALI1_D33735g_1	ACGTTTGCTCGGCTCAACCA	68	263
27536	YALI1_D33735g_2	GAAAAAACGGCCATTTCCCG	43	185
27537	YALI1_D33735g_3	ACCGATAATCGCATTCCTGA	10	83
27538	YALI1_D33735g_4	CGGAATCCAGGAGTTGGCGT	5	39
27539	YALI1_D33735g_5	ATTCCGAAAAACCGAAAAAA	23	162
27540	YALI1_D33735g_6	ACACGTGTGTCGAATGCAAT	80	456
27541	YALI1_D33763g_1	AGGCGAGGTGAGGGACCAGG	10	100
27542	YALI1_D33763g_2	CGGTGCAGCGTATTAAGGCG	11	16
27543	YALI1_D33763g_3	ATATCTTGCCGAAGTGGAAG	18	155
27544	YALI1_D33763g_4	GCACAAAGTAATAGCAGCAT	4	34
27545	YALI1_D33763g_5	TCCATCTCTTCTTCTTCACA	62	224
27546	YALI1_D33763g_6	AGCGTATTAAGGCGAGGTGA	4	63
27547	YALI1_D33780g_1	CATTGTTCTTCCACACCACA	59	247
27548	YALI1_D33780g_2	CGGTGACATTCAGATCAACG	0	4
27549	YALI1_D33780g_3	TTCAGTCACGACGAGCCTAA	0	3
27550	YALI1_D33780g_4	GACACTCTAGAGGACGTGGG	0	0
27551	YALI1_D33780g_5	GACATGATTGACTTTCTCAA	1	4
27552	YALI1_D33780g_6	AACGAGCGACTCACCCCCGA	25	57
27553	YALI1_D33820g_1	TCAGCAATAGACATGGGCAC	0	71
27554	YALI1_D33820g_2	TGGTGTCTAAGCTGGTTGGA	7	20
27555	YALI1_D33820g_3	TGCCCATGTCTATTGCTGAA	34	111
27556	YALI1_D33820g_4	ACGCTATTTGCGGAAAAGGG	15	111
27557	YALI1_D33820g_5	GTTGTGTTGTCGATGATCTC	28	97
27558	YALI1_D33820g_6	AGCGTCAGAAAAACGCGCCA	0	9
27559	YALI1_D33835g_1	GTAACTGCTGAGTCAGCCAC	0	21
27560	YALI1_D33835g_2	GTCGTTGACGACGAATGACA	0	0
27561	YALI1_D33835g_3	TATCTATCGACAAATACAAG	1	8
27562	YALI1_D33835g_4	GCTTCGGGTAGAGAAGCGCA	1	10
27563	YALI1_D33835g_5	AGAGATTAGCAAGGAAGTGG	8	24
27564	YALI1_D33835g_6	CCGCAAGAACCCACTTCCCG	0	0
27565	YALI1_D33843g_1	AACAGATTAAAATCTAGAAC	32	109
27566	YALI1_D33843g_2	ACATTTAGTTGACGTCTGTT	11	49
27567	YALI1_D33843g_3	ACAAATTTCACAACACATCA	69	638
27568	YALI1_D33843g_4	ACTGAACTTGAGTTGATATC	15	54
27569	YALI1_D33843g_5	GAGAAAGACGTGACATATCT	23	27
27570	YALI1_D33843g_6	TGATGTGTTGTGAAATTTGT	183	1036
27571	YALI1_D33879g_1	GTTTGCGCCATACACAAAGA	12	23
27572	YALI1_D33879g_2	CTGTCCTTCCAGTCGGACGA	115	465
27573	YALI1_D33879g_3	CGTCGGCCTGTCCTTCCAGT	2	19
27574	YALI1_D33879g_4	TGACTCTCTTGGAGTCAGTA	6	71
27575	YALI1_D33879g_5	ACCACTCTGACCCCAGCCAG	9	23
27576	YALI1_D33879g_6	GCCAGCAATTGTGTGCAGTA	21	121
27577	YALI1_D33889g_1	ATATCGCTCTCTTACAACGG	5	17
27578	YALI1_D33889g_2	TCACGTGAGAGAGTCGCTGA	32	119
27580	YALI1_D33889g_4	CAGATATCGCTCTCTTACAA	18	142
27581	YALI1_D33889g_5	CAGAAACGAGTCCACAACCC	4	21
27582	YALI1_D33889g_6	TCGTTTCTGGCTTCTAACGG	31	115
27583	YALI1_D33901g_1	GCTGAAAACGGGTTAACAGA	15	115
27584	YALI1_D33901g_2	TCGCCCCCTGAGCTGAAAAC	22	221
27585	YALI1_D33901g_3	CTGTATGTCCAACTTTTTCG	198	1068
27586	YALI1_D33901g_4	CTTCAGTACATACACACCTG	11	64
27587	YALI1_D33901g_5	ATCGCCCCCTGAGCTGAAAA	21	220
27588	YALI1_D33901g_6	ACTACAGTACGTACCGCCGC	32	131
27589	YALI1_D33919g_1	GGAGGGTATCGATTTGCGCG	52	139
27590	YALI1_D33919g_2	AACCGGATCAAAAGACCCCG	1	12
27591	YALI1_D33919g_3	TGACTCGCGAGTCTCCCGCG	12	39
27592	YALI1_D33919g_4	TGTGTCAGTTGGCACCAACA	39	256
27593	YALI1_D33919g_5	CGTGACTCGCGAGTCTCCCG	9	20
27594	YALI1_D33919g_6	TGAAAAGCATTTGCAGAGCG	115	507
27595	YALI1_D33941g_1	TTTGTCGTGAGAGTGTCCAG	7	0
27596	YALI1_D33941g_2	AGTGACGTTTGACCTAAAGG	0	0
27597	YALI1_D33941g_3	GCTTTGGCTTAGTAACCGGT	9	13
27598	YALI1_D33941g_4	CGAGGAGTACTCCAAAAAGC	13	88
27599	YALI1_D33941g_5	GGAGGATGCTGTGGACAGCG	3	0
27600	YALI1_D33941g_6	TTTGCTGTGTTCGACAGCGT	127	483
27601	YALI1_D33961g_1	GTAGTCGCCGATTTCGAAGG	6	37
27602	YALI1_D33961g_2	TCCTCTCATTGGCGGCCACG	3	33
27603	YALI1_D33961g_3	TTCGAAATCGGCGACTACGC	10	24
27604	YALI1_D33961g_4	CCTCTCATTGGCGGCCACGA	3	33
27605	YALI1_D33961g_5	GAGGTCAGTGTGGCACACTC	8	43
27606	YALI1_D33961g_6	AGTCGCCCTTCCAGGCATGG	3	54
27607	YALI1_D33978g_1	CTAGTGAATGACCCGATAGA	12	64
27608	YALI1_D33978g_2	GTGAATGACCCGATAGACGG	3	26
27609	YALI1_D33978g_3	AGCAATACTAACTCAGGCGG	3	11
27610	YALI1_D33978g_4	CTCACCAGTCATGTGACCGA	1	2
27611	YALI1_D33978g_5	ACTAGCAATACTAACTCAGG	2	10
27612	YALI1_D33978g_6	TCTCCCACACCCAAGGCAAG	0	5
27613	YALI1_D33988g_1	ATACATGCAAGAACAGCCCG	9	46
27614	YALI1_D33988g_2	ACAACGCCTATGGCAAGCCG	9	64
27615	YALI1_D33988g_3	GTATCCTATCTGTTCCAGCG	3	14
27616	YALI1_D33988g_4	GATGGACAACTCATTCTCCG	8	18
27617	YALI1_D33988g_5	CCCGCACCAGGAATTCCACT	9	52
27618	YALI1_D33988g_6	CGGTAAGATCGAGATCCGAG	82	326
27619	YALI1_D34022g_1	TTTGAAGTCTTCTTCGACCG	46	389
27620	YALI1_D34022g_2	CGAGGCGATTCAGTAGCCGA	2	17
27621	YALI1_D34022g_3	AGTGACAGTGACGAGCCTAG	8	30
27622	YALI1_D34022g_4	TTCGGACGATACAGACGCCA	19	95
27623	YALI1_D34022g_5	ATCTGTGATGAAATCCGACC	58	295
27624	YALI1_D34022g_6	GGTCGAAGAAGACTTCAAAC	4	58
27626	YALI1_D34043g_2	GTTATCCAGAGAGCCAAGAG	44	150
27628	YALI1_D34043g_4	TGAAGATACGGCAGAAGACG	0	0
27629	YALI1_D34043g_5	CGGTCGATGGAGCACAGCAA	2	28
27630	YALI1_D34043g_6	CCAGAGAGCCAAGAGCGGAT	121	500
27631	YALI1_D34057g_1	ACGTACAGCGATGATGACAG	1	16
27633	YALI1_D34057g_3	GTTCCAGGACTGTCAGGAGT	9	36
27634	YALI1_D34057g_4	GGCAAGTTCATGGTTGACGT	29	74
27635	YALI1_D34057g_5	CGTGGGAACGGGATACTATG	15	44
27636	YALI1_D34057g_6	GTTCATGGTTGACGTGGGAA	7	20
27637	YALI1_D34061g_1	TATATGATATGGTTTTGCAG	27	112
27638	YALI1_D34061g_2	TCATATACCCCAACTGCACT	9	95
27639	YALI1_D34061g_3	CATCACATCTGCCAACATCG	8	73
27640	YALI1_D34061g_4	GCAATCACCGAGTGCAGTTG	2	7
27641	YALI1_D34061g_5	TCGATGTTGGCAGATGTGAT	18	127
27642	YALI1_D34061g_6	ACACTCTAGATAAAAATTAG	2	3
27643	YALI1_D34078g_1	GGTGGCACGCGTTTTCGCAG	6	88
27644	YALI1_D34078g_2	TGAGGGTTCAACCGGTAACG	52	206
27645	YALI1_D34078g_3	CAGCGGACTGACTTGTGGCG	1	1
27646	YALI1_D34078g_4	CTACAGTAGAAGATGGTGCG	7	37
27647	YALI1_D34078g_5	GTTACCGGTTGAACCCTCAA	9	37
27648	YALI1_D34078g_6	GTATGCTCTTTGTACCCCGC	112	657
27649	YALI1_D34090g_1	TGAGTAAACCAATCACCAAG	13	74
27650	YALI1_D34090g_2	TGGTGATAACCGTTTGTCGG	11	39
27651	YALI1_D34090g_3	AAGACTCGACCACCGACAAA	6	47
27652	YALI1_D34090g_4	TCCGGTTCTGAAGAGACATT	15	201
27653	YALI1_D34090g_5	TGCTGGTGATAACCGTTTGT	9	22
27654	YALI1_D34090g_6	CAAACGGTTATCACCAGCAA	4	73
27655	YALI1_D34106g_1	GCCGTCATCGAAACATCCGG	16	121
27656	YALI1_D34106g_2	TCTTCTGGAACGGGCAGCAG	8	137
27657	YALI1_D34106g_3	CCCACTCTGCAACTACAGCA	3	19
27658	YALI1_D34106g_4	AGCCGTCATCGAAACATCCG	16	121
27659	YALI1_D34106g_5	GGCTGTGGGCACCAGACGAG	0	30
27660	YALI1_D34106g_6	AGAGTTAGATAACGTCACGT	0	3
27661	YALI1_D34119g_1	CGTGTTTTACGAGCTCCACG	44	362
27662	YALI1_D34119g_2	GAAGACTTCCAGGCGCTGCA	9	51
27663	YALI1_D34119g_3	CTCGTGGTCCAGAAATACCA	3	28
27664	YALI1_D34119g_4	GTAGTTGTGTCGGTTAGTTT	11	82
27665	YALI1_D34119g_5	CTCGTCAGTGGAACTCAGAG	10	99
27666	YALI1_D34119g_6	ACATGAGTTGTTTGACCACG	38	122
27667	YALI1_D34149g_1	TATCAATCAGATAATCGGCA	7	45
27668	YALI1_D34149g_2	AGAGCATTAACAAGGTTCAA	27	24
27669	YALI1_D34149g_3	GTGAAAGCCGAAGAGCAGAA	7	57
27670	YALI1_D34149g_4	ATCCATAGAGGACTTTCGGG	35	211
27671	YALI1_D34149g_5	GATATCCTGCTGAATCACAT	70	236
27672	YALI1_D34149g_6	CCGAATACACCTGCAAACCG	6	26
27673	YALI1_D34213g_1	ACTGCTGGCACACTAGTACG	9	39
27674	YALI1_D34213g_2	CAGCACGTCGAGATTGGCGT	3	0
27675	YALI1_D34213g_3	GTACCGATGGAGCCGAAAAC	20	106
27676	YALI1_D34213g_4	GTGGCGTGCAGAAAGCCGTA	11	49
27677	YALI1_D34213g_5	AGGCTTGTGTGCCTTCAGAG	7	57
27678	YALI1_D34213g_6	GATCTGCTCGTCGCTAGACG	23	182
27679	YALI1_D34232g_1	GTCCAGGGCGGATATCAGCG	5	19
27680	YALI1_D34232g_2	TGTCGCTGACTTCTTTGACG	0	0
27681	YALI1_D34232g_3	TATCCGCCCTGGACTCGTAG	52	225
27682	YALI1_D34232g_4	TGAGAACCCCTACGAGTCCA	6	58
27683	YALI1_D34232g_5	TGCTATCTGTGAGAGAGTAG	10	34
27684	YALI1_D34232g_6	ATATCCGCCCTGGACTCGTA	52	225
27685	YALI1_D34258g_1	AAGAAGGAGGAGGCACCCAA	7	12
27687	YALI1_D34258g_3	CATTTTGCCGTTGATCTCGA	318	1247
27688	YALI1_D34258g_4	GGGTCGTCTCGGTATCCCTT	1	12
27689	YALI1_D34258g_5	TCGTCCAAGAACCTCCACGT	0	1
27690	YALI1_D34258g_6	CACGCTACCGTCGAGATCAA	31	150
27691	YALI1_D34270g_1	CCTGTACTTTACGACTTGGA	15	70
27692	YALI1_D34270g_2	ATGGAAACTACAAGCTCAAG	0	0
27693	YALI1_D34270g_3	GGTTGTGGCTCCATGTTCGT	0	0
27694	YALI1_D34270g_4	GTTTCCATAGACGTTGATCC	2	15
27695	YALI1_D34270g_5	TCATGGCACTCCAACGAACA	32	74
27696	YALI1_D34270g_6	TGGCCCCAAGTGAACGAAAG	6	4
27697	YALI1_D34288g_1	CTGCTCGGTGAAGTCCAACG	2	14
27698	YALI1_D34288g_2	CCGCCGAACCCATATCACAA	0	5
27699	YALI1_D34288g_3	GTATGCCCTCAACACCTACG	0	6
27700	YALI1_D34288g_4	GTAGTGATCTGCGAGCTCTT	1	7
27701	YALI1_D34288g_5	GAAGAGCTCGCAGATCACTA	2	40
27702	YALI1_D34288g_6	GTTTTCGTAAAAGTGTGCGT	62	251
27703	YALI1_D34353g_1	GGTTATCTGCCAGGTCGCCG	18	58
27704	YALI1_D34353g_2	CCGTTGATGAAGAGGCCAGT	0	29
27705	YALI1_D34353g_3	GGATACGCCGACAAGATCTA	14	15
27706	YALI1_D34353g_4	ATCTACGGAGACATCATCCA	3	13
27707	YALI1_D34353g_5	GGCCCAGGTCTTGAAGGCAG	10	35
27708	YALI1_D34353g_6	GTTATCTGTGGTCTCAATGG	19	134
27709	YALI1_D34395g_1	TCTCGATGCTCGCTGCCCAG	5	39
27710	YALI1_D34395g_2	TCTCTCATCAAGAGTCGAAC	0	3
27711	YALI1_D34395g_3	TCACAACAACAAGTACACCT	2	0
27712	YALI1_D34395g_4	GAAAGCTTTTCCTTTTTCCG	110	778
27713	YALI1_D34395g_5	CCAACAACCCCGTACTACAC	0	0
27714	YALI1_D34395g_6	CCGGGGAGTCTTGTGAGTAG	11	33
27715	YALI1_D34446g_1	GGGAATGCTCAACCTCACCA	2	34
27716	YALI1_D34446g_2	GGACTCTACCAGAAAATCAA	24	141
27717	YALI1_D34446g_3	GAGCTGGTCTTCTTTCATGG	8	55
27718	YALI1_D34446g_4	ATCTCTGTAAGCAGTTACCA	14	18
27719	YALI1_D34446g_5	TTCTTCCCGATGATGAGCAA	3	27
27720	YALI1_D34446g_6	ATCCAGATCTACAACAAGCG	5	35
27721	YALI1_D34487g_1	GTGTAGACAAAATTTTACCG	34	173
27722	YALI1_D34487g_2	GGACCCTGTGAAACAGCAAA	32	96
27723	YALI1_D34487g_3	TGAGTAGTCGTGAAACAGGT	18	54
27724	YALI1_D34487g_4	GATCGAATCAGAGGGCGAAG	5	23
27725	YALI1_D34487g_5	TCGGATGAGAAAATACACAG	13	46
27726	YALI1_D34487g_6	TTCACTCGCTTGACAGTGGA	9	41
27727	YALI1_D34508g_1	TTTTGTGGAAAACGACCCCG	22	130
27728	YALI1_D34508g_2	GTATATTCCGTCCGCCACAA	31	220
27729	YALI1_D34508g_3	ACTCAATTTCGCCTTTGTGG	15	72
27730	YALI1_D34508g_4	CTTCCATGTGAACTCGGCCA	5	9
27731	YALI1_D34508g_5	AATTTCGCCTTTGTGGCGGA	77	402
27732	YALI1_D34508g_6	AGATCCAGCTGGTTGAGGAA	21	79
27733	YALI1_D34529g_1	CATTTGCTGGTCCAGTCGAA	46	246
27734	YALI1_D34529g_2	CGACACAAACGCGTTCCAGT	27	59
27735	YALI1_D34529g_3	GTTCGAGGAGATCATTCGAA	65	261
27736	YALI1_D34529g_4	TGAGCATCTGGGAAAACATG	8	57
27737	YALI1_D34529g_5	GCTGATTTTCGAGTAGTCCT	23	145
27738	YALI1_D34529g_6	CTGAGCATCTGGGAAAACAT	8	56
27739	YALI1_D34573g_1	ACAGATATACGCTCTCTGCG	6	9
27740	YALI1_D34573g_2	TTTTCGGGTCATTAGAAGGA	44	352
27741	YALI1_D34573g_3	GATCATATCACACTCGTCCG	3	12
27742	YALI1_D34573g_4	TGGCCTTGAACATACTACTG	17	61
27743	YALI1_D34573g_5	GCATCTACTGCGGACCAAAG	0	3
27744	YALI1_D34573g_6	ACAAGCTCGCGCATCTACTG	12	32
27745	YALI1_D34594g_1	AGAGCTGTGGAATCCAAACG	10	79
27746	YALI1_D34594g_2	GCTTCCTCATGGAACCCTCG	3	18
27747	YALI1_D34594g_3	GCAGGAAATGGCCTACCCCG	1	8
27748	YALI1_D34594g_4	CCTGCCACGAGGGTTCCATG	9	97
27749	YALI1_D34594g_5	AGCTGTCCGACAAGGAGCCG	42	234
27750	YALI1_D34594g_6	TCGATCTGATGCCTGCCACG	25	150
27751	YALI1_D34610g_1	GTCTTGCTGGGCCATCGCCG	17	12
27752	YALI1_D34610g_2	AGGAGGCAACATCAGCTTGA	59	204
27753	YALI1_D34610g_3	TCCCATGCCTGGAACGGCCG	6	31
27754	YALI1_D34610g_4	AGTTTTTCGCAGCGACGGGA	22	97
27755	YALI1_D34610g_5	GCACCAGCAGTTCCTGGTAT	2	10
27756	YALI1_D34610g_6	CCTCCTCGCTTCTTGAGCTT	0	0
27757	YALI1_D34621g_1	GCAGCTGGTGATTTGGGCAT	0	0
27759	YALI1_D34621g_3	TCTGCGCCACCTTCCAACGG	0	2
27760	YALI1_D34621g_4	TGGACGATGGAAGCAGCAGT	0	3
27761	YALI1_D34621g_5	TGATCTGTAGGGGGAGCAGG	7	125
27762	YALI1_D34621g_6	CCCTCTGCGCCACCTTCCAA	0	0
27763	YALI1_D34643g_1	ACTTGCGGACGAAGACCCCG	9	59
27765	YALI1_D34643g_3	GTCGTCGGCTTGCTTCCTCG	0	7
27766	YALI1_D34643g_4	CAGAGCGTATACATTGTTGG	59	220
27767	YALI1_D34643g_5	GGTGAAGATTGCACAGAAAT	37	190
27768	YALI1_D34643g_6	TCAATGGTGCTGGAGTCGCT	13	85
27769	YALI1_D34684g_1	GTAGTCCGACACAAAAAAGG	2	14
27770	YALI1_D34684g_2	GCGGTGTTACTATTTGCCCG	13	47
27771	YALI1_D34684g_3	TTTTGTGTCGGACTACACAG	531	2434
27772	YALI1_D34684g_4	GTTGTCAAACCCTTGATACG	3	8
27773	YALI1_D34684g_5	GGGCGATCACGGCATGAACG	14	35
27774	YALI1_D34684g_6	AATTGGACCAGAAAACCGAG	90	495
27775	YALI1_D34710g_1	GGTACCATCATCAGACCAAG	22	23
27776	YALI1_D34710g_2	GAGAACGTAGAAGATTCCAC	0	2
27777	YALI1_D34710g_3	GGAGCTGTCGACGTAATAGG	0	0
27778	YALI1_D34710g_4	GTTCCCACCGGGTTTGAGGA	3	16
27779	YALI1_D34710g_5	AGTAGGGTACGCAATGGTCG	8	23
27780	YALI1_D34710g_6	GGAAGCGGTCAAGATCGCAG	10	74
27781	YALI1_D34739g_1	GTAGCTCCACGGATGCAACG	1	0
27782	YALI1_D34739g_2	GCTATTGTCCCAGCAAGAGG	0	2
27783	YALI1_D34739g_3	TGACTCCGACAAGCTCACCG	32	58
27784	YALI1_D34739g_4	AAGCTCACCGAGGCAACACA	0	4
27785	YALI1_D34739g_5	TCATAGCTCAGGTCTCGACA	3	20
27786	YALI1_D34739g_6	CAGGTGAGTGGGTAGCTCCA	18	137
27787	YALI1_D34758g_1	GAGTTGTTTCTGCTTCCCGA	85	329
27788	YALI1_D34758g_2	AGTCGTGTAGCAGTTGTGAT	8	23
27789	YALI1_D34758g_3	GTTGGGAATTCGAGTGTCCG	0	0
27790	YALI1_D34758g_4	AGACGACTATTCGCCACAGG	1	0
27791	YALI1_D34758g_5	ACAACTGCTACACGACTCGC	2	33
27792	YALI1_D34758g_6	CATCTTTGCGGCCTACAAGG	2	20
27793	YALI1_D34785g_1	TATCAAAGTAACCACCCCCG	14	49
27794	YALI1_D34785g_2	CACTCAATGCGGTATCCGGG	0	4
27796	YALI1_D34785g_4	CGTGTCTCCAACCTTTTCCG	5	15
27797	YALI1_D34785g_5	TGAGGGTGTTGCGACAGACG	22	37
27798	YALI1_D34785g_6	TCAATGTCTCCAGCGGGCGA	1	3
27799	YALI1_D34840g_1	GAGCTACGTGACGCAAGAAA	0	19
27800	YALI1_D34840g_2	GCGAGCCCTGAAGGCCCAAA	6	11
27801	YALI1_D34840g_3	GCTCTCGTAGTACCGCTCCT	4	25
27802	YALI1_D34840g_4	AAATGAAGGTGGCCAGACAG	34	145
27803	YALI1_D34840g_5	GCGATTTGAAAAAGGACATC	29	149
27804	YALI1_D34840g_6	GTATCGATCTGGCTTTTTTT	226	1405
27805	YALI1_D34860g_1	TTTTTAGGTGGCGATCCAGG	11	82
27806	YALI1_D34860g_2	GATGTAAGAGATCCAGACCA	8	32
27807	YALI1_D34860g_3	GGAGGCGTGTAATTTTTAGG	5	40
27808	YALI1_D34860g_4	GGAATTATCACTCCTATCCA	25	102
27809	YALI1_D34860g_5	TGATCACATTCTCCAATCCG	29	73
27810	YALI1_D34860g_6	AGAGATCCAGACCATGGCAG	2	43
27811	YALI1_D34865g_1	GAGCTAAGCGAGATTCACCG	1	4
27813	YALI1_D34865g_3	TCGCACATACAGTCGCATGT	1	4
27814	YALI1_D34865g_4	TCTAAACTCAAGCTCTGGGG	10	50
27815	YALI1_D34865g_5	GGTGAATCTCGCTTAGCTCG	88	326
27816	YALI1_D34865g_6	TCTTGATCTCTTCCAGACCT	10	121
27817	YALI1_D34893g_1	GGAGGTTCGTGTGCTCCTGG	6	57
27818	YALI1_D34893g_2	TGGAGATTATGCCATGAGCC	3	8
27819	YALI1_D34893g_3	ACACGTCGACCTTGTTTGCA	0	17
27820	YALI1_D34893g_4	CGACCTTGTTTGCACGGTTG	6	59
27821	YALI1_D34893g_5	GAAAGCACGTCCTTCTGGGT	1	8
27822	YALI1_D34893g_6	CGGCAAGCTGCCTACCCAGA	11	39
27823	YALI1_D34907g_1	GGTATGAGACAGTTACCAGA	1	40
27824	YALI1_D34907g_2	TCGTGAGCTGCACTTCTCGG	24	183
27825	YALI1_D34907g_3	GCGGCATTTTTACTTCCACA	12	23
27826	YALI1_D34907g_4	CTGTTGGTCTGTCAGGGCGG	11	80
27827	YALI1_D34907g_5	CAGTGTCTGGTGAAAAGCGT	2	23
27828	YALI1_D34907g_6	ACCTGATGAACAAGACCTTG	37	221
27829	YALI1_D34916g_1	TGTTACAGTAAGTATAAGCG	2	12
27830	YALI1_D34916g_2	CAGTGCATATAGCCATCGAA	12	48
27831	YALI1_D34916g_3	GATCAGAGATTGATTCGAGG	2	55
27832	YALI1_D34916g_4	TAACATCAGCTGTTTTAGCA	5	6
27833	YALI1_D34916g_5	CAATCTCTGATCCAGCAAGC	16	103
27834	YALI1_D34916g_6	TGGATCAGAGATTGATTCGA	42	210
27835	YALI1_D34933g_1	GTAGACCTCGACTGTTCGAG	29	75
27837	YALI1_D34933g_3	GTTGGCCGCTCGAACAGTCG	5	50
27838	YALI1_D34933g_4	GCACGCTCGTTGAGAACAAC	6	15
27839	YALI1_D34933g_5	TGGCGTGGTCATCAATCTGC	2	40
27840	YALI1_D34933g_6	TCGAGCGGCCAACTCCTCGT	4	0
27841	YALI1_D34980g_1	AGTGGGGGCAGCGACAGCGG	0	0
27843	YALI1_D34980g_3	GCGCGCCAAACAGTGGTGCG	2	9
27844	YALI1_D34980g_4	ACCCTGGCGAGAGACTCAGA	16	68
27845	YALI1_D34980g_5	AACCCTGGCGAGAGACTCAG	15	67
27846	YALI1_D34980g_6	GAGGTCCTCAGGCTGAGTGG	7	106
27847	YALI1_D35025g_1	GTGTGAATCTCTCCTCCAAA	16	220
27848	YALI1_D35025g_2	TTTGGAATCCTCGAGCGGAA	72	368
27849	YALI1_D35025g_3	CGACTTTTGGAATCCTCGAG	50	264
27850	YALI1_D35025g_4	TTGAGGCAGGAAAGGCACAG	17	231
27851	YALI1_D35025g_5	GGATCTCGTAGGAGAGCAGG	34	145
27852	YALI1_D35025g_6	ACTGAGTTCCAGGGAAAGCC	8	41
27853	YALI1_D35061g_1	GATGTAATGGAACTCCCGCA	7	27
27854	YALI1_D35061g_2	GATCGACGACTCAACGACAA	1	0
27855	YALI1_D35061g_3	GATTTCCTCAAGGTCAAACG	29	194
27856	YALI1_D35061g_4	GCAGGGTCTTAACCACGTAC	0	2
27857	YALI1_D35061g_5	GTACGTGGTTAAGACCCTGC	2	1
27859	YALI1_D35096g_1	GTCTTCCGACGGTATCGACG	17	67
27860	YALI1_D35096g_2	GTTTTCGAGCTGTCTTCCGA	86	373
27861	YALI1_D35096g_3	GAGAGGCGCGACGGTCAAGA	21	121
27862	YALI1_D35096g_4	GACTGGGTGATAATGTCGAT	190	555
27863	YALI1_D35096g_5	AGCGTCGCGGGATATCTGAG	3	8
27864	YALI1_D35096g_6	GGTCACCGCGTCGATACCGT	56	201
27865	YALI1_D35119g_1	GATGGCTTCGGTGTTTACCA	25	37
27866	YALI1_D35119g_2	GAAAAGCGCGTCTCCCCAGA	1	10
27867	YALI1_D35119g_3	TCTGTGGGCTTCAGCAGCCA	17	211
27868	YALI1_D35119g_4	TCGACCATCACAGATTTGCC	127	503
27869	YALI1_D35119g_5	TTTCTTGGAGAACACCTTGG	5	62
27870	YALI1_D35119g_6	GGCGCTGCCAACAGCTACCG	24	57
27871	YALI1_D35126g_1	GTGGGACGAGTGTTTTCGCG	12	82
27872	YALI1_D35126g_2	ACGACTGGACTATCAAGCAG	5	17
27873	YALI1_D35126g_3	TGATGACGCTGAGATCAGAT	3	32
27874	YALI1_D35126g_4	ACGCTGAGATCAGATCGGAA	2	0
27875	YALI1_D35126g_5	CGACTGGACTATCAAGCAGT	5	17
27876	YALI1_D35126g_6	GGTCTGTGAGCTTAGTCTGG	0	4
27877	YALI1_D35143g_1	ACCACGTGTCGAATTCACGA	28	274
27878	YALI1_D35143g_2	GCCCTCGTGAATTCGACACG	0	3
27879	YALI1_D35143g_3	CTTCCTCCTCATCGTCCAAG	26	151
27880	YALI1_D35143g_4	AGCCTCCACGAAACATTGGA	5	34
27881	YALI1_D35143g_5	TACCACGTGTCGAATTCACG	28	273
27882	YALI1_D35143g_6	ACCCGTCCAATGTTTCGTGG	2	35
27883	YALI1_D35148g_1	CTTCGGGAGGAGGAGTAAGG	0	0
27884	YALI1_D35148g_2	GCTCAAGTCTATGAAACACA	9	42
27885	YALI1_D35148g_3	GAAGGACTACGTTAGCTCCG	0	0
27886	YALI1_D35148g_4	ATCGTCACCAAAAAGACAAA	24	56
27887	YALI1_D35148g_5	TGAGGACGAAGATGAGGACG	9	64
27888	YALI1_D35148g_6	ACCCAAGTCTTCCAACATCG	5	101
27889	YALI1_D35190g_1	ACGATTCGCAGTAGATACCG	5	48
27890	YALI1_D35190g_2	CTGTCTGCTAAACAGCTGGA	3	3
27891	YALI1_D35190g_3	TCTACGCCCAGAGACATCCG	22	76
27892	YALI1_D35190g_4	ACGCGTACAGCTCGTCGTAG	35	132
27893	YALI1_D35190g_5	AGCTTCACAGAAAAGTTCTA	1	14
27894	YALI1_D35190g_6	GCTTCTGTCTGCTAAACAGC	18	111
27895	YALI1_D35210g_1	ACAATACTACTCGGGCCACA	2	2
27896	YALI1_D35210g_2	CACGTCCTCTCCGGGACGCG	36	167
27897	YALI1_D35210g_3	GCGTCTACCCTCAGAGAGAG	5	48
27898	YALI1_D35210g_4	GCAGCAGCGCAGATCGACCC	4	36
27899	YALI1_D35210g_5	CATGGCCAAATCGACCCGTG	1	0
27900	YALI1_D35210g_6	AGAGGACGTGCAGATGGAGG	6	20
27901	YALI1_D35258g_1	GGGCGAGTACAACCGCCACT	173	492
27902	YALI1_D35258g_2	ATTATCTTCGGGGTCGAGAG	45	422
27903	YALI1_D35258g_3	TTTGGAAGTCCCCCGAAAAC	33	361
27904	YALI1_D35258g_4	CCTCCCACACATTATCTTCG	19	71
27905	YALI1_D35258g_5	CTTATTGTATGACTGAGAGT	12	78
27906	YALI1_D35258g_6	GTGTAACGCCGCCAAGGCTG	10	109
27907	YALI1_D35325g_1	CCATGATCGATTTTGTCACA	8	39
27908	YALI1_D35325g_2	TTTCTTGTGCTATAGATGTG	90	595
27909	YALI1_D35325g_3	AGGTCGAGACTGTTGAAGAA	4	69
27910	YALI1_D35325g_4	AAATCGATCATGGAGTGAGA	0	38
27911	YALI1_D35325g_5	AGTTTATGTCACGTATGCAC	2	29
27912	YALI1_D35325g_6	GTTTGGTGAGTATATAGATG	7	156
27913	YALI1_D35334g_1	CGACACTGTGCGCTGAACAG	22	19
27914	YALI1_D35334g_2	CGAGACTCACTCCAACCCAC	2	15
27915	YALI1_D35334g_3	CATGGCTGCTGCTAGCCGGT	0	0
27916	YALI1_D35334g_4	CGGAAGAAGAAGTACTTACG	4	11
27917	YALI1_D35334g_5	ACAAAAGGATATGGACTCAA	4	13
27918	YALI1_D35334g_6	ACTGGAGTGTCTTTCCCACA	3	49
27919	YALI1_D35339g_1	AGGAGACCGAGACAAAACCG	5	40
27920	YALI1_D35339g_2	TACTGTCGAGAGATACCCAC	9	20
27921	YALI1_D35339g_3	ATACTGTCGAGAGATACCCA	9	20
27922	YALI1_D35339g_4	CTCGGTCTCCTACCTCCCCG	22	112
27923	YALI1_D35339g_5	AAGAAGCCATGGTCTCACCT	9	15
27924	YALI1_D35339g_6	TGTGTGCCCCGCTAGACCAG	18	79
27925	YALI1_D35356g_1	ATATTGGTACATAGCTCCGG	26	69
27927	YALI1_D35356g_3	ATATTGCCCCAGGTGGACAG	40	260
27928	YALI1_D35356g_4	ACTCGTGATCCCGACCCTAA	21	79
27929	YALI1_D35356g_5	AGCTCGTTGTCGAACTGTGG	20	93
27930	YALI1_D35356g_6	GGACCCCGGTAACTACTCCA	27	142
27931	YALI1_D35394g_1	CCTCGGGTACCACATCCTCG	3	2
27932	YALI1_D35394g_2	TCATCATCCGAGAAGGCTCG	1	1
27933	YALI1_D35394g_3	ATACGCCTTCTCGGATACCG	0	0
27934	YALI1_D35394g_4	GGAGAGCACAGTCTTTCCGA	35	252
27935	YALI1_D35394g_5	TGGCTCGGAGAAGTATCTGG	0	0
27936	YALI1_D35394g_6	TTCGGTGCGCAACTTGTACG	34	169
27937	YALI1_D35398g_1	ATTAGTGGAGACGAGTACCA	20	35
27938	YALI1_D35398g_2	GATGCAACTCCGTTCCAGAG	0	0
27939	YALI1_D35398g_3	GTTTCGTCGCGACCGCCGAG	109	409
27940	YALI1_D35398g_4	CGACGAAACCAGGCCCCCAA	12	3
27941	YALI1_D35398g_5	GACGTCGTGCAAGAGGACGA	4	4
27942	YALI1_D35398g_6	GCACGACGTCCCAAGATCTA	0	0
27943	YALI1_D35424g_1	TATTGGGTACCCAGGACGGA	1	14
27945	YALI1_D35424g_3	GCATTATTGGGTACCCAGGA	4	1
27946	YALI1_D35424g_4	ACAAGGAGCTGGTGACGCGG	5	82
27947	YALI1_D35424g_5	TTTGAATTCAAAATTGAGGA	54	467
27948	YALI1_D35424g_6	GAAATCGTCGGACGCCAGCG	11	46
27949	YALI1_D35435g_1	AGAGGCTTAGGGTCGTCGAG	50	344
27951	YALI1_D35435g_3	TCTGGAGAACAGCCCAAGAG	12	78
27952	YALI1_D35435g_4	CCTGAACTAGGCCGGTTGTG	20	229
27953	YALI1_D35435g_5	GGTTCGTTTCGCTTGTGGAG	18	105
27954	YALI1_D35435g_6	CGGGGTTGCTAAGGTCGACG	11	26
27955	YALI1_D35443g_1	CAGCATCAACAGCCAAACAG	3	11
27956	YALI1_D35443g_2	GATCGTGCTCTTCTGAATTG	108	439
27957	YALI1_D35443g_3	CGTTAGCGCCGAAAAGGACT	46	142
27958	YALI1_D35443g_4	AACAGAGGCATACACGGAAG	8	80
27959	YALI1_D35443g_5	CTTCCGTGTATGCCTCTGTT	47	387
27960	YALI1_D35443g_6	TCAGAAGAGCACGATCTGCT	39	202
27961	YALI1_D35484g_1	AGAACTCCATCGCAACACAC	10	53
27962	YALI1_D35484g_2	CACTAGACGGAAACACCTGG	0	0
27963	YALI1_D35484g_3	GCTCGTCGTAAGGTAACAAC	0	0
27964	YALI1_D35484g_4	TGAGGCCCTTGGTAGCCGTG	5	47
27965	YALI1_D35484g_5	GAGATTCCCGACCATGTCCC	14	37
27966	YALI1_D35484g_6	CGAGGCACAAACAGAACCGG	0	0
27967	YALI1_D35509g_1	GCTGGCAAAATCCAAGAACG	21	59
27968	YALI1_D35509g_2	CATTGTCGAGAATATCAATG	6	64
27969	YALI1_D35509g_3	GTGTGGGGAGGGTACTCGAA	11	19
27970	YALI1_D35509g_4	TGAACACGAGTAGGTAGCTG	9	34
27971	YALI1_D35509g_5	AATCAAATCGGCATGGACCA	7	29
27972	YALI1_D35509g_6	ATTAGAGAGTATGTATGGCG	20	89
27973	YALI1_D35575g_1	GCTCTCGTTGAAGAGAAAGA	0	0
27974	YALI1_D35575g_2	GTATGTGTCTGTAAGCGCCT	4	103
27975	YALI1_D35575g_3	GATGGCTTTAAAGAAACCAA	0	0
27976	YALI1_D35575g_4	TGGTCGGTCAACTTGCCGAG	5	14
27977	YALI1_D35575g_5	AGACGAGCACTGCGAGAAAC	1	22
27978	YALI1_D35575g_6	CGCTGTCCATTGAAATCAGC	36	406
27979	YALI1_D35593g_1	GCTCTGAACGACTCTAAACA	531422	313476
27980	YALI1_D35593g_2	TTGCACCACTGAGTGTTGCA	10	80
27981	YALI1_D35593g_3	ATTGTGGTCGAGCGGGAAGA	128	446
27982	YALI1_D35593g_4	AGTATCGCTGTTGGAAAACG	29	79
27983	YALI1_D35593g_5	CGATGATGAGAATGACCCTG	37	199
27984	YALI1_D35593g_6	TTTCTGGGACGGTCGCAGCA	6	52
27985	YALI1_D35624g_1	GAAGAGTGTGAATACAGTAG	12	61
27986	YALI1_D35624g_2	GTATTCACACTCTTCCGACC	0	20
27987	YALI1_D35624g_3	AATGACGTAAGGGAGTGTAG	4	49
27988	YALI1_D35624g_4	GATTAAAATGATGCTCCACT	46	131
27989	YALI1_D35624g_5	TTAAAATGATGCTCCACTCG	10	16
27990	YALI1_D35624g_6	GCGGATTGTTATGCCCCGAG	13	105
27991	YALI1_D35635g_1	ATACAGAAATGGCGAAGCGA	0	2
27992	YALI1_D35635g_2	TCTCGAGCTCCACATTCCTG	7	15
27993	YALI1_D35635g_3	GCCGCCGACCTGGTAAGCCG	1	0
27994	YALI1_D35635g_4	GATAGTGTCTCGCACTGCGT	3	10
27995	YALI1_D35635g_5	GCTCACTCATATTCTTCCCA	1	8
27996	YALI1_D35635g_6	AAGATGGTTAGATCATGCAG	5	10
27997	YALI1_D35669g_1	TTAGGAGGCGAAGCATCCAC	11	74
27998	YALI1_D35669g_2	GACACAGTATTTGGGAGCGT	15	33
27999	YALI1_D35669g_3	CAAATGGTACAAAACCAGCG	7	23
28000	YALI1_D35669g_4	CGGTTTCTCCCAATGCCAAT	29	159
28001	YALI1_D35669g_5	TCTTTGGGAACCCTAAATGA	3	6
28002	YALI1_D35669g_6	GCTGTGGCTATCAGACCAGA	17	107
28003	YALI1_D35711g_1	ACAAGGTGCCCAAATGGAAG	42	140
28004	YALI1_D35711g_2	TTTGTGGGCTATGATCTGGA	0	0
28005	YALI1_D35711g_3	CAATGCGTCTATATCGGCCG	3	3
28006	YALI1_D35711g_4	GCCACTGGACCCATTGAGGG	2	15
28007	YALI1_D35711g_5	ACAATGCGTCTATATCGGCC	3	3
28008	YALI1_D35711g_6	CAGCCACTGGACCCATTGAG	5	19
28009	YALI1_D35718g_1	AAAACGGTCGGCCTGAGCCG	39	191
28010	YALI1_D35718g_2	GTGTTCACGCCTATTCCGGT	1	4
28011	YALI1_D35718g_3	AGAGACATGGACGTTACCAG	0	4
28012	YALI1_D35718g_4	AATACAGCATGGTCTACGGA	32	175
28013	YALI1_D35718g_5	ACACGATAAATGAAAACGGT	21	120
28014	YALI1_D35718g_6	ACCGGAATAGGCGTGAACAC	3	24
28015	YALI1_D35735g_1	GTAAATGTATGAGGTGACGG	50	320
28016	YALI1_D35735g_2	TAGAGTTTGTGATTTGTAAG	1	45
28017	YALI1_D35735g_3	GGGCTTGGAGTGTTCAATTG	27	203
28018	YALI1_D35735g_4	GGTCATTCTGGATTGAGCTG	23	162
28019	YALI1_D35735g_5	CGGAACCGATGATAACAACT	2	8
28020	YALI1_D35735g_6	CACAGCCCAGTTGTTATCAT	0	2
28021	YALI1_D35768g_1	GCGACCCATCAAGAAGACGG	17	344
28022	YALI1_D35768g_2	CGATCACGTTGAGTCGCACT	68	261
28023	YALI1_D35768g_3	GGAGAAGAGGGTGTTAACGA	5	31
28024	YALI1_D35768g_4	CTGAATAGCAGCCTGTGCTG	3	0
28025	YALI1_D35768g_5	GGTGGAGATCGACGTGACCA	25	121
28026	YALI1_D35768g_6	CAGGCTGCTATTCAGAGCAT	16	61
28027	YALI1_D35787g_1	GGACGACACCTTCACCCCCG	2	9
28028	YALI1_D35787g_2	GCCTTAAGCTGGGTGTTGAG	2	20
28029	YALI1_D35787g_3	CACCCCCGAGGATCTCGCCG	1	26
28030	YALI1_D35787g_4	ACCTCCAAGCTTGATCCCGA	0	14
28031	YALI1_D35787g_5	GTGTTGAGAGGCAGAGACAT	8	26
28032	YALI1_D35787g_6	GACCTCGGCGAGATCCTCGG	0	7
28033	YALI1_D35809g_1	CAAGGGCTACCACTTCCCCG	10	68
28034	YALI1_D35809g_2	CTACACCGCCCGCTTTCGAG	32	108
28035	YALI1_D35809g_3	GATACATCAGAGACATGCAC	9	4
28036	YALI1_D35809g_4	AGTCGTCGTCCACTCGAAAG	35	182
28037	YALI1_D35809g_5	GTTCATTGAGAAACTCTTTT	135	755
28038	YALI1_D35809g_6	CACCGGCTGCTGACCTACAA	13	10
28039	YALI1_D35852g_1	GGTGTTGCCGTTGAGGACAA	8	26
28040	YALI1_D35852g_2	GGCCGATCTCTGTACGCCAA	12	91
28041	YALI1_D35852g_3	AGAACTTCTGGGCGGAGACG	9	22
28042	YALI1_D35852g_4	GGCGTTGTCACCGAACTGGA	16	154
28043	YALI1_D35852g_5	GATGGCGTCGTTCTGGATGT	9	56
28044	YALI1_D35852g_6	CTGGGCGGAGACGAGGCCGG	0	0
28045	YALI1_D35870g_1	GCTGGCGATGACTTCAAGAA	2	30
28046	YALI1_D35870g_2	TGACAAGAAAGCCCACCAAG	5	37
28047	YALI1_D35870g_3	CCTTCTTGACGTCATCTCCG	23	104
28048	YALI1_D35870g_4	CTCGGAGATGACGTCAAGAA	15	142
28049	YALI1_D35870g_5	AAGAAGGGCTCTGAGAGCCT	2	31
28050	YALI1_D35870g_6	TCAAGGATGCTAACGAAAAG	6	22
28051	YALI1_D35907g_1	GTACTTGTGGTACTCCAGCA	0	3
28052	YALI1_D35907g_2	TTGTGTCGACGCGTAAACGT	8	34
28053	YALI1_D35907g_3	GATGTCTACGGATTTCCGGG	0	0
28054	YALI1_D35907g_4	GGTGACAAACATCTCAGCAG	1	5
28055	YALI1_D35907g_5	TCTCCGCACGTCTCTTGCCG	34	52
28056	YALI1_D35907g_6	GGTCCCAGTGTGTTTTCCGT	9	67
28057	YALI1_D35911g_1	CGACTGGGTCAAAATCCCAG	23	111
28058	YALI1_D35911g_2	TCAGGCAGCTTATCCCGTAA	10	26
28059	YALI1_D35911g_3	GCACAACTACGACATCAATG	19	75
28060	YALI1_D35911g_4	GCACATCTCCATGACCATTG	12	65
28061	YALI1_D35911g_5	GAGAAATGTCTTCTAGCGAA	47	240
28062	YALI1_D35911g_6	CAGCTTATCCCGTAAGGGAA	44	352
28063	YALI1_D35945g_1	ACTCATTGATTGAGGCTGCG	81	444
28064	YALI1_D35945g_2	TGTGGAGAGACGGCAAACAT	1	19
28065	YALI1_D35945g_3	GTATGCTTGAGCTAGTGCCT	2	22
28066	YALI1_D35945g_4	CATGGACTGAGGATGATCAA	2	62
28067	YALI1_D35945g_5	GGTGGCCGTCTACGTGACCG	75	478
28068	YALI1_D35945g_6	GGGTCTGCTGACATGGACTG	119	633
28069	YALI1_D35965g_1	GAGCTCAGAGAGGTTGAACG	12	48
28070	YALI1_D35965g_2	GCAGCAGATTTCCAATGGCG	0	0
28071	YALI1_D35965g_3	CGACGAGTCCTACCTCGAAG	48	244
28072	YALI1_D35965g_4	GTAGGAGTCCTCTTCGAGGT	15	61
28073	YALI1_D35965g_5	GTACTCAAAGTCCACATCGA	2	0
28074	YALI1_D35965g_6	TCATATCGGAGAGCTCAGAG	0	0
28075	YALI1_D35966g_1	TTTTGTGGCGTTTTAACGGC	111	424
28076	YALI1_D35966g_2	GTACACAACCAGCATGTCGG	0	0
28077	YALI1_D35966g_3	CTAGCCGACAACACACCGAC	15	24
28078	YALI1_D35966g_4	GAAGGCAAGAAGGCATACAA	0	0
28079	YALI1_D35966g_5	GCTAGAGTGCTTCTTTGCGC	42	122
28080	YALI1_D35966g_6	ACACCAAGATTTCAAAAGCA	3	23
28081	YALI1_D36035g_1	ACTTCTTTGTCGAAAACACG	63	299
28082	YALI1_D36035g_2	GTACTCTTCGTAGAAGTCGA	15	17
28083	YALI1_D36035g_3	CAGGGGAAAGAGATTCCCGA	5	76
28084	YALI1_D36035g_4	AATGTTGGTCCAAGTTACAG	26	116
28085	YALI1_D36035g_5	AGATTCCCGATGGATGGGGG	29	62
28086	YALI1_D36035g_6	GAAGTAGGCCTGATCTTCTG	0	87
28087	YALI1_D36100g_1	GACGTCTGAAATCATCCGAG	5	41
28088	YALI1_D36100g_2	TAGCGGGGCCACCCACCACT	2	2
28089	YALI1_D36100g_3	GAAACGATCGAGACCGGGAA	101	565
28090	YALI1_D36100g_4	TCAATGGTACACACCCCATG	6	49
28091	YALI1_D36100g_5	ATCGGATGTCACCGATAGCG	1	24
28092	YALI1_D36100g_6	CCTCGTCTACTGGCAGTCGG	2	20
28093	YALI1_D36122g_1	CGAGCGAATGTCCTTCTCCG	46	234
28094	YALI1_D36122g_2	ATCCCAGTCGGAAAAGACAA	16	71
28096	YALI1_D36122g_4	ATAACATTGACCTCGATCCC	18	83
28097	YALI1_D36122g_5	GTTGGAGTCCTGCAGAGTAA	5	36
28098	YALI1_D36122g_6	AGAAGGACATTCGCTCGTGG	28	155
28099	YALI1_D36137g_1	ATAACGTCTGAAAACAACCT	1	5
28100	YALI1_D36137g_2	AAAGGCCAAGATCGTCAAGG	0	17
28101	YALI1_D36137g_3	GCAAGGTTCGTCTGGCCAAA	37	110
28102	YALI1_D36137g_4	TAGCAACAGCAGATATTGGA	1	0
28103	YALI1_D36137g_5	CTGCTGTTGCTATCGCGTCA	63	245
28104	YALI1_D36137g_6	GTTGCTATCGCGTCAGGGCA	17	106
28105	YALI1_D36161g_1	GTAAGGGGCTGGAACTTAGA	0	1
28106	YALI1_D36161g_2	TCAGCGGCATGGTATCCAAC	2	1
28107	YALI1_D36161g_3	GCTGCCAATGACGTCAAGGA	6	20
28108	YALI1_D36161g_4	AAGGGGCTGGAACTTAGAGG	0	1
28109	YALI1_D36161g_5	TCCTCGTCCGTGGACATCAG	12	50
28110	YALI1_D36161g_6	GTTTCGAGCCAGGGTCACAA	3	49
28111	YALI1_D36182g_1	TGTAGGGCACGGATTCACGA	79	264
28112	YALI1_D36182g_2	GTTTCAGCTTGACTGTACGG	190	715
28113	YALI1_D36182g_3	TTAGGCAGAATGAAATCGCG	29	282
28114	YALI1_D36182g_4	GAGTCTCACAGATAGACAAG	36	198
28115	YALI1_D36182g_5	GTACAGTCAAGCTGAAACAG	51	394
28116	YALI1_D36182g_6	GACACCTTCAGATACAACAG	16	127
28117	YALI1_D36215g_1	TTTATACTGACAATGCCGAA	19	135
28118	YALI1_D36215g_2	AGTCTGGGATGTTAAAAGGG	23	54
28119	YALI1_D36215g_3	TTCGACTCGGAATAGACGCA	26	136
28120	YALI1_D36215g_4	ACCATTGCCACCATAATTGA	51	249
28121	YALI1_D36215g_5	TTTCGACTCGGAATAGACGC	25	136
28122	YALI1_D36215g_6	ACAATTGACAACATTCCCTT	109	281
28123	YALI1_E00019g_1	ACAACGTTACGACCAGGCAG	60	302
28125	YALI1_E00019g_3	CTGCTTGTTGAGTCACCGTT	117	434
28126	YALI1_E00019g_4	GAGAAAACATACCAGGACAA	93	349
28127	YALI1_E00019g_5	AAACCCACAACGTTACGACC	129	708
28128	YALI1_E00019g_6	GGTGACTCAACAAGCAGCAG	78	399
28129	YALI1_E00040g_1	GCTACTCTCACTGACCCCAA	77	425
28130	YALI1_E00040g_2	TCTCCACCATCACTGTTCCA	229	1408
28131	YALI1_E00040g_3	GCAACACTCACAGACCCGAA	11	88
28132	YALI1_E00040g_4	AGTATCCCACGACCAGCCAA	56	123
28133	YALI1_E00040g_5	ATTGTAAGTAACAGGAACAA	58	369
28134	YALI1_E00040g_6	GGGACGGTCATGGTAGACAC	142	665
28135	YALI1_E00239g_1	GGTTCTGGCAATTCTGGCAA	82	450
28136	YALI1_E00239g_2	GCCAGGCTTAGGCTTAACAG	64	210
28137	YALI1_E00239g_3	AGGAGTTTCTGGCTTTCCTG	22	50
28138	YALI1_E00239g_4	CCAGAAACTCCTGATCAGGG	7	71
28139	YALI1_E00239g_5	CATGGTGGAAATGCAGGCAA	46	320
28140	YALI1_E00239g_6	CATTGCCTGCATTTCCACCA	79	496
28143	YALI1_E00280g_3	GGAGACAGTCGAGAAAGCAG	2	12
28144	YALI1_E00280g_4	TTTAGTTGCGGGGTGCCTGA	90	572
28145	YALI1_E00280g_5	GGACCAAACAACACCAGTGG	273	1217
28146	YALI1_E00280g_6	GGAGGCTCCAAGATGAACAC	205	977
28147	YALI1_E00306g_1	ACAGATTCTATGCGAGCCCG	43	332
28148	YALI1_E00306g_2	ACAGAGGTTCAGTTTCGGGT	2	51
28149	YALI1_E00306g_3	CGAACCACGCATTTGCCACT	33	168
28150	YALI1_E00306g_4	TGAGAACAACGCGCACCGAG	35	95
28151	YALI1_E00306g_5	TAGAATGGCCATTTGAGACT	6	66
28152	YALI1_E00306g_6	TGTGGTTGAAGGACGATGTG	231	647
28153	YALI1_E00318g_1	TGGTGACCGGAGAAACCCAG	2	0
28154	YALI1_E00318g_2	GCACACCTCGACCCACCTTC	0	3
28155	YALI1_E00318g_3	CCTCGACGTGAGAAGTTTGT	5	13
28156	YALI1_E00318g_4	CGAGGTGTGCAGTCTGGGCG	0	1
28157	YALI1_E00318g_5	GAGTACGACCGGGTTCCCGT	29	113
28158	YALI1_E00318g_6	GGGTTCCCGTGGGAACAACC	4	3
28159	YALI1_E00337g_1	GGCTTGCTCTGGAGTCCACG	11	126
28160	YALI1_E00337g_2	CATCTGGTCGAGAGGAGTGG	10	116
28162	YALI1_E00337g_4	CTCAAGACCGAGAAGCGAAC	12	16
28163	YALI1_E00337g_5	CCAAAGACTCGGCCATATCG	22	143
28164	YALI1_E00337g_6	CGAGAGCCATCTTGACACAT	113	421
28165	YALI1_E00340g_1	GCAATCTCGGGTAGTCACTA	11	82
28166	YALI1_E00340g_2	GACTACCCGAGATTGCACAA	10	6
28167	YALI1_E00340g_3	GAGATTGCACAAAGGACGGA	1	4
28168	YALI1_E00340g_4	ACCCGAGATTGCACAAAGGA	5	68
28169	YALI1_E00340g_5	ACACATCATCATAGGCAACG	7	18
28170	YALI1_E00340g_6	GTATACGCCTCATACACGAT	30	126
28171	YALI1_E00358g_1	CGTCGGTCGATAACGAGCAG	13	150
28172	YALI1_E00358g_2	TCACGACGATTGTTCCAGGA	4	69
28173	YALI1_E00358g_3	GCTAGAGTGCGCGTAGATGA	4	53
28174	YALI1_E00358g_4	GGACAACTACGAAAAATGCA	15	24
28175	YALI1_E00358g_5	CTACGCGCACTCTAGCATTT	9	6
28176	YALI1_E00358g_6	CGACTCATGGTACTCCCAGC	2	9
28177	YALI1_E00389g_1	CTAAAGGCCTTAACAGACGA	19	77
28178	YALI1_E00389g_2	CCTAAAGGCCTTAACAGACG	19	77
28179	YALI1_E00389g_3	GAAGCAATAGCGTCTGGCGA	2	17
28180	YALI1_E00389g_4	GCAATGTAGTTGGGCTGCGA	7	29
28181	YALI1_E00389g_5	GGCAATGTAGTTGGGCTGCG	7	29
28182	YALI1_E00389g_6	TCCAACCATTGGAAGGACGA	9	37
28183	YALI1_E00412g_1	GCACTAGGAGATCACAGTGT	6	40
28184	YALI1_E00412g_2	CTAGGAGATCACAGTGTCGG	12	59
28185	YALI1_E00412g_3	ACAGTCACAGTGAATGGAGA	10	57
28186	YALI1_E00412g_4	GGAGATCACAGTGTCGGCGG	56	257
28187	YALI1_E00412g_5	AGTACACTGTACTCCTTGGG	19	109
28188	YALI1_E00412g_6	GTGCCTTACATTGTCAAGCA	12	31
28189	YALI1_E00437g_1	GCTGGCCCGGAGACGACGGG	0	5
28190	YALI1_E00437g_2	GCACTCGAAGACGAAGAGAC	1	0
28191	YALI1_E00437g_3	AGACGAAGAGACCGGCGTAG	3	7
28192	YALI1_E00437g_4	TTTGAGCTGCTCAACGCGGA	42	262
28193	YALI1_E00437g_5	GCTGGAGTTGTTGTTACCAG	3	16
28194	YALI1_E00437g_6	TGACTGGGCAGGCTGTTGGG	1	11
28195	YALI1_E00510g_1	TTTCGTCTCGGATCCAGCAG	9	37
28196	YALI1_E00510g_2	TCTTGTCTCGCAGCATGCAT	1	2
28197	YALI1_E00510g_3	AATAGTCTCGAGAGACGCAC	0	2
28198	YALI1_E00510g_4	GGGCTCATTGAGATAGGACA	1	2
28199	YALI1_E00510g_5	GGACTCTCCTGACACCACAA	0	2
28200	YALI1_E00510g_6	GGTTGTCGACCCGCTGAAAA	10	35
28201	YALI1_E00527g_1	GTATCCGAGAGGGTAGTAGC	1	2
28202	YALI1_E00527g_2	CTTCTTCTCCAGAACCTCCA	6	57
28203	YALI1_E00527g_3	CCGGAGAAAACGTATCCGAG	6	13
28204	YALI1_E00527g_4	AAGATCCGACTCAAGCCTGC	10	55
28205	YALI1_E00527g_5	CGGAGAAAACGTATCCGAGA	6	13
28206	YALI1_E00527g_6	TGCTCTCAGCGAACAGCGAA	13	57
28207	YALI1_E00533g_1	TGGCAAGGACGTGCATCCCG	2	4
28208	YALI1_E00533g_2	CTCAAGGTGCCCAAACAAAG	4	9
28210	YALI1_E00533g_4	TGAGCCTCCCTCCTTGGCTG	4	46
28211	YALI1_E00533g_5	GCCTCTCGTGGATCTCGAGT	1	1
28212	YALI1_E00533g_6	AACAGCAATAACACACAAGG	0	2
28213	YALI1_E00551g_1	AAAAGGTTCGAATCAAACGG	3	36
28214	YALI1_E00551g_2	CAGATCGGCCGAATGATCAT	21	93
28215	YALI1_E00551g_3	CGAACTCGTTGGAATCGCAT	28	129
28216	YALI1_E00551g_4	CGAATGATCATCGGCAACAG	5	43
28217	YALI1_E00551g_5	GATCATCGGCAACAGAGGCG	4	5
28218	YALI1_E00551g_6	ATCGCCAGCACTCAATGAGG	5	40
28219	YALI1_E00574g_1	CGACTGGGTTGCCTTCCACG	0	1
28220	YALI1_E00574g_2	TGGTGGCTCGGGGAGCGAAT	36	110
28221	YALI1_E00574g_3	GTACTTGGTGATACCAATGA	0	0
28222	YALI1_E00574g_4	GTAGGAGCCATGGTGGCTCG	91	412
28223	YALI1_E00574g_5	GAGCGAATCGGAGGGAAGAT	57	248
28224	YALI1_E00574g_6	GTTGGAGTACTTGTCGGGAA	5	9
28225	YALI1_E00588g_1	GCCAAGTACGAGCAGCCCGT	8	23
28226	YALI1_E00588g_2	GAACCTCTGACCCTGCCCAA	12	17
28227	YALI1_E00588g_3	ACTCTCAACCAGTTTAAGGG	7	26
28228	YALI1_E00588g_4	CAGAGGTTCGTTCTTGACGG	16	93
28229	YALI1_E00588g_5	CCGTTGATGAAGAGACCGAC	12	17
28230	YALI1_E00588g_6	GCCGTTGATGAAGAGACCGA	11	17
28231	YALI1_E00613g_1	CACAAACCAGACCAAATACG	27	104
28232	YALI1_E00613g_2	GCAGAAAGACGCAGTTTGAA	0	32
28233	YALI1_E00613g_3	GTGTTATTAGAAGGAGCAAG	12	107
28234	YALI1_E00613g_4	GGTCTGGTTTGTGTGATCCA	30	91
28235	YALI1_E00613g_5	CACTGGACTCCACATTTGAA	7	32
28236	YALI1_E00613g_6	GTGGAACTGTAGCAACTCGT	12	52
28238	YALI1_E00628g_2	AGCCATGCAGAGAGCTCGCG	0	0
28239	YALI1_E00628g_3	ACACCAGTACCGTCGTCCGA	13	28
28240	YALI1_E00628g_4	GAAGTTCCTCCACTTCAGAA	4	37
28241	YALI1_E00628g_5	CCCTTGTTACGACACTCCCT	8	59
28242	YALI1_E00628g_6	ACTCTCCGACTGCTTCTCGT	43	194
28243	YALI1_E00659g_1	GGAACACGTCCACATCGGAG	10	75
28244	YALI1_E00659g_2	TGAGCTCCTTGTTGGACGCG	11	69
28245	YALI1_E00659g_3	TCCGATGTGGACGTGTTCCG	0	0
28246	YALI1_E00659g_4	CGGAACACGTCCACATCGGA	2	44
28247	YALI1_E00659g_5	ACGTGATGAATTCGGAGCCT	12	28
28248	YALI1_E00659g_6	GCTACAGTACGTGATGAATT	14	121
28249	YALI1_E00680g_1	TTCGTCATTGAGAGTCGCGG	11	55
28250	YALI1_E00680g_2	GTACTCCATCAACAGAGAAC	2	38
28251	YALI1_E00680g_3	ATTTTCGTCATTGAGAGTCG	107	651
28252	YALI1_E00680g_4	CGTGGTCCGGAGGAATGTAG	16	58
28253	YALI1_E00680g_5	GAGCGTCTTCTGGCGCTCCA	179	857
28254	YALI1_E00680g_6	GTTGTAGACGTTGTTCATGG	22	422
28255	YALI1_E00695g_1	AACTGCCCAAATCGTCCGAG	2	23
28256	YALI1_E00695g_2	ATATATCTCATCTATATGCT	10	16
28257	YALI1_E00695g_3	CCAGCCTCGCCGCAAGTGGG	5	12
28258	YALI1_E00695g_4	ATTACCGCCCACTTGCGGCG	0	9
28259	YALI1_E00695g_5	ATTAGTGCTACAAAGTAGTG	2	23
28260	YALI1_E00695g_6	ATACCAGCCTCGCCGCAAGT	3	38
28261	YALI1_E00746g_1	GATTTCGCTGCGTATCCAGA	1	32
28262	YALI1_E00746g_2	GATTGCAGATATCAAAAAGT	3	4
28263	YALI1_E00746g_3	CCAAGGACCTGGTTCGAACG	0	6
28264	YALI1_E00746g_4	CGTGAGCGAGTCAAGCTCGA	0	11
28265	YALI1_E00746g_5	GAGCTCTGGAGCGTACGCAG	4	20
28266	YALI1_E00746g_6	CCTGCAGCTGAGTCTTCATC	0	2
28267	YALI1_E00760g_1	GCACATTGTCTCCGTCCAGT	0	19
28268	YALI1_E00760g_2	AAACATCCGACGAATCTCCG	1	21
28269	YALI1_E00760g_3	AGACAGGCCGGTGAACCACA	1	3
28270	YALI1_E00760g_4	TTGGAGAAGGAACTGCTCGA	0	8
28271	YALI1_E00760g_5	ACCAACATCACCTGGCACGA	1	7
28272	YALI1_E00760g_6	GCCAAGCTTGTGGGACAGAA	4	9
28273	YALI1_E00824g_1	TCTTGACGACTTCAACGGCG	1	11
28274	YALI1_E00824g_2	CGTCGGGCACGCATGCCCGA	52	147
28275	YALI1_E00824g_3	CCTCCTTGTTGTCATCGTGG	1	35
28276	YALI1_E00824g_4	GGGAGAATACTCGTAAACTT	11	57
28277	YALI1_E00824g_5	ACGCCCATAAGGGCACCTGG	2	53
28278	YALI1_E00824g_6	GCTTCATCTCGGCATCGGTG	9	35
28279	YALI1_E00869g_1	CTTGGGCACGAACTTCCGGC	4	84
28280	YALI1_E00869g_2	GGAGGACTTGAGTCCTCGCG	16	99
28281	YALI1_E00869g_3	GTAGCGTAGCTGGTATCAAT	0	0
28282	YALI1_E00869g_4	GTCATGCAGGAACTCTCGAG	3	0
28283	YALI1_E00869g_5	GCAGGTACTCGGAGAGAACA	0	1
28284	YALI1_E00869g_6	AGCGGCGTACAGATCCTCGA	0	1
28285	YALI1_E00872g_1	GCTCACAAAACTATACGCCG	9	20
28286	YALI1_E00872g_2	GTAATACAGCACACTAACAT	4	11
28287	YALI1_E00872g_3	TGCCGCCAGCTCCATCACCG	1	0
28288	YALI1_E00872g_4	TCATGGCAGTGGAAATACGT	2	8
28289	YALI1_E00872g_5	GATCTGTCTACTCATGGCAG	9	47
28290	YALI1_E00872g_6	ACACCTTTTTGGAAAATGGA	40	160
28291	YALI1_E00907g_1	GGTCTATTCACAGACTACAG	13	140
28292	YALI1_E00907g_2	ATTCGTGGCAGCGATAGCGG	56	177
28293	YALI1_E00907g_3	AGAGGAACGGTCCAGAACCG	3	8
28294	YALI1_E00907g_4	GCCCATTTCGGCTAGAGGAA	0	4
28295	YALI1_E00907g_5	CACACGTCATGACCACACAG	6	32
28296	YALI1_E00907g_6	CCACCACCAAGAACGATAAA	4	19
28297	YALI1_E00928g_1	GCTTGAGGTTGGCAACCTGT	0	0
28298	YALI1_E00928g_2	CTTACCCCCCACGTTGTCGA	3	61
28299	YALI1_E00928g_3	GACACCCTCGACAACGTGGG	0	0
28300	YALI1_E00928g_4	AAATTCACTGACAATGAACG	14	47
28301	YALI1_E00928g_5	TCATGAAATCTTCTTCCAAA	63	263
28302	YALI1_E00928g_6	CTAGGCATGTCTCAACAGAA	17	106
28303	YALI1_E00948g_1	GTTGACCTTGAAAAAGACAG	24	99
28304	YALI1_E00948g_2	TGTTGACCTTGAAAAAGACA	24	97
28305	YALI1_E00948g_3	AGTGTTGTCCGATCCCCGCA	2	3
28306	YALI1_E00948g_4	GGTGAACTCCTGCTTGACCC	32	163
28307	YALI1_E00948g_5	GACCCGGGAGTTGATGGCAT	38	203
28308	YALI1_E00948g_6	ACGCTCACCATGCTGCCATG	12	34
28309	YALI1_E00963g_1	TACGACCCCTACATTCCCGG	5	60
28310	YALI1_E00963g_2	GAGTGCGGAAGCAAATGTGG	2	26
28311	YALI1_E00963g_3	GTTCTCTCGCATGATACCCA	15	73
28312	YALI1_E00963g_4	ACTCGCCACCGGGAATGTAG	7	41
28313	YALI1_E00963g_5	CGGTCTTGTGGTTACCGCCG	70	346
28314	YALI1_E00963g_6	GCAGGACAAGACCGATAACC	11	37
28315	YALI1_E00986g_1	GTAACCAGATACCCGATAAT	9	90
28316	YALI1_E00986g_2	CTCGTTGGTGAACGATGTAG	6	25
28317	YALI1_E00986g_3	TTGAGGGTGATATATCCTGA	17	90
28318	YALI1_E00986g_4	CTCTACATCGTTCACCAACG	5	45
28319	YALI1_E00986g_5	CATTCTCCAGCTGAGATTGA	4	14
28320	YALI1_E00986g_6	CGAACTGTCCGAGCTGGGAG	13	69
28321	YALI1_E01019g_1	TGAAGAGCTCCAGCTTGGCG	1	3
28322	YALI1_E01019g_2	ACTCCTTGATGGTCTTGCCG	0	10
28323	YALI1_E01019g_3	GATGAGGGTATCCGATTCCA	0	0
28324	YALI1_E01019g_4	CGAGCTCTCGAGACAGGCCT	22	74
28325	YALI1_E01019g_5	GACCATCAAGGAGTGCCAGG	0	67
28326	YALI1_E01019g_6	GGAGGTTCGGGCAACACGGG	7	87
28327	YALI1_E01033g_1	CGTGACCTGTCTTTTCAGCG	11	53
28328	YALI1_E01033g_2	CAGTAGCCGAGGCAAGTAGA	10	20
28329	YALI1_E01033g_3	GTTATCCCTGACCGAGAGAT	31	191
28330	YALI1_E01033g_4	CTACATCCGAAAGCATAAGG	5	89
28331	YALI1_E01033g_5	GCATATCGTTCTCCAGAACA	22	53
28332	YALI1_E01033g_6	AAGAGGTTGATCCTGTCGAG	72	341
28333	YALI1_E01057g_1	GTATGTGCCGACATGTGGCC	7	41
28334	YALI1_E01057g_2	TAGGAGGTACCGAACCAGCA	18	165
28335	YALI1_E01057g_3	GCGTCTGGAGAGGTTTGGGA	2	3
28336	YALI1_E01057g_4	GTACCTCCTAAGTATCATTT	43	323
28337	YALI1_E01057g_5	TTAGGAGGTACCGAACCAGC	18	165
28338	YALI1_E01057g_6	GCGCTTCTATCTCTGTGGAT	48	198
28339	YALI1_E01081g_1	ACATGGCCAGTCCCCTCGGA	43	131
28340	YALI1_E01081g_2	AAGAACATGGCCAGTCCCCT	5	43
28341	YALI1_E01081g_3	GCATTAGCCATCCTGCACCC	28	86
28342	YALI1_E01081g_4	CAAGTCTGACGGGTAACATG	0	29
28343	YALI1_E01081g_5	ACCCAGGGAAAACCGTCCGA	38	143
28344	YALI1_E01081g_6	CCCAGGGAAAACCGTCCGAG	38	145
28345	YALI1_E01105g_1	ACTCAACGTCTACTACAACG	0	0
28346	YALI1_E01105g_2	CTTGGCCCAGTTGTTACCAG	1	0
28347	YALI1_E01105g_3	GAGAACTGTGACTCGCTCCA	0	0
28348	YALI1_E01105g_4	GCCAAGGGTCACTACACTGA	2	0
28349	YALI1_E01105g_5	GGGCTCAAGATCAACAAGAA	9	37
28350	YALI1_E01105g_6	GTTCTTGTTGATCTTGAGCC	63	351
28351	YALI1_E01133g_1	TGGATTCAGCCAGCACTGGA	10	46
28352	YALI1_E01133g_2	TTCGAGATTGATTCTCCAGA	22	62
28353	YALI1_E01133g_3	TCGGCTATTTCAGTGCCCGA	4	10
28354	YALI1_E01133g_4	GATTTGTCAGACTTCTACGC	6	19
28355	YALI1_E01133g_5	TACAGGAGAAGAAATCTGCA	42	120
28356	YALI1_E01133g_6	GATGATTGATTCCTGGGGGT	16	16
28357	YALI1_E01159g_1	AGTTCTCCGGAGGCGCCCAG	11	88
28358	YALI1_E01159g_2	GGACTTGTCGACAATACCCT	0	2
28359	YALI1_E01159g_3	ACCGGGACCGACCTCCAGAA	0	0
28360	YALI1_E01159g_4	GCATATTCTTAAAAACCCTC	3	24
28361	YALI1_E01159g_5	TGTGGAGATGGATCCTCGAA	10	43
28362	YALI1_E01159g_6	GGTATCACTGGGCTTAATGT	1	0
28363	YALI1_E01163g_1	CTGACGAGAGGACCACAAAA	0	0
28364	YALI1_E01163g_2	GGTTTGCTCTTCAGATTTGT	41	274
28366	YALI1_E01163g_4	GCCTGAGGAGATTAAGAAGA	0	0
28367	YALI1_E01163g_5	GTTCCTGCCGACAAGGCTCG	29	166
28368	YALI1_E01163g_6	ACCAGCATGTCGACTGGCAG	3	0
28369	YALI1_E01193g_1	ATACAGATCACGACAAAGAA	11	77
28370	YALI1_E01193g_2	AAACCGAGAGACACAGTCAG	28	232
28371	YALI1_E01193g_3	AGTGATTGGACATATCGACG	7	30
28372	YALI1_E01193g_4	GGCTCGAGTCTAGTTTCACA	1	6
28373	YALI1_E01193g_5	ATAGCTCCTCTGAAGGAGAG	161	932
28374	YALI1_E01193g_6	CATTGGTCAAAGACACACCA	4	22
28375	YALI1_E01213g_1	TCTGGGACGGTTCAGATCGA	13	38
28376	YALI1_E01213g_2	GGAGTTAGCCATTGTGACAA	12	81
28377	YALI1_E01213g_3	GATCCATCCAGTCTACACCA	0	0
28378	YALI1_E01213g_4	AGTACTTCACAGGCTCCGCT	2	7
28379	YALI1_E01213g_5	GTCAGAGACTGGGCCAACCG	8	51
28380	YALI1_E01213g_6	GTACTCATGGTGGTGCGATG	15	27
28381	YALI1_E01235g_1	AACTCCCTCGGATCACCCTA	5	18
28382	YALI1_E01235g_2	ATGTGTTCTTATCAGCTCCG	3	20
28383	YALI1_E01235g_3	CTACGGCCCCGAGTTCCCAC	0	0
28384	YALI1_E01235g_4	CTTTGACTACTTTAGTCCGT	66	352
28385	YALI1_E01235g_5	GTTCCGCTGACGTCTCCGAC	25	81
28386	YALI1_E01235g_6	CCACCAGTCGGAGACGTCAG	30	129
28387	YALI1_E01251g_1	AAAACCACATCCACGCCGCA	26	189
28388	YALI1_E01251g_2	ATTGTAGCGATCCATTTGAA	6	13
28389	YALI1_E01251g_3	TGAAGAGCTACACAGTCAAA	86	327
28390	YALI1_E01251g_4	TTTGGAGATGATCCAGGCAT	62	250
28391	YALI1_E01251g_5	AAGGATACAATACAAGGCGC	57	188
28392	YALI1_E01251g_6	GCAAAACCTGCCGTGCGGCG	34	119
28393	YALI1_E01286g_1	GCAAGTGTAGGGTAGACGGA	6	25
28394	YALI1_E01286g_2	GCAGTCCGAAAACCTTTCGT	3	0
28395	YALI1_E01286g_3	GTACGAAGAGAAGGGTCGAG	10	94
28396	YALI1_E01286g_4	AGAGGATGCCGACCAACGAA	27	64
28397	YALI1_E01286g_5	GATGATGAACAGACCTCCAA	7	69
28398	YALI1_E01286g_6	TTTCACGCTGCTGTTCCTGT	4	52
28399	YALI1_E01299g_1	ATTGTCTTCCAACGACCCGG	14	94
28400	YALI1_E01299g_2	ACGACTCCGAGGGATTCCAG	6	71
28401	YALI1_E01299g_3	CCACGGATAGTGATGTCAAG	0	0
28402	YALI1_E01299g_4	TCGCTTGATGAACTGCACAA	0	0
28403	YALI1_E01299g_5	TCAGAAACACTCTTCTTGGG	1	13
28404	YALI1_E01299g_6	GGTATCAAGAGACTGATCAA	0	0
28405	YALI1_E01352g_1	ACAGGCACCCCAGAGAACAT	8	30
28406	YALI1_E01352g_2	GAGCTTCTCCGCCTGCTCAG	1	17
28407	YALI1_E01352g_3	TGTGATGGACATGACACGGT	4	20
28408	YALI1_E01352g_4	GCCAAAATAGTGGGTTTCAA	10	77
28409	YALI1_E01352g_5	ATGAAGATGAAGCTCACATG	6	38
28410	YALI1_E01352g_6	CCCATGGTCGCCAAAATAGT	4	23
28411	YALI1_E01392g_1	CGCCATGAGAAAGATCTACG	0	0
28412	YALI1_E01392g_2	CTTGACCTCTTCTTTCGCCA	0	8
28413	YALI1_E01392g_3	ATCTACGAGGAGATGAAGAG	12	95
28414	YALI1_E01392g_4	TGAGGACTTTGCCTACAAGT	25	190
28415	YALI1_E01392g_5	AATCCCGAAAACTGCAGCGA	29	128
28416	YALI1_E01392g_6	CAGTTTTCGGGATTCATCGT	31	178
28417	YALI1_E01422g_1	CATCCTCTCTACACGTTCCG	15	72
28418	YALI1_E01422g_2	CTGACGCCCGAGGAAAACAG	6	24
28419	YALI1_E01422g_3	AGAGCAGCTCAAGTTCCCAT	1	4
28420	YALI1_E01422g_4	GAATGTTTACGCCCAGAGCG	35	85
28421	YALI1_E01422g_5	GACTTGTCGACGTAACAGAA	21	166
28422	YALI1_E01422g_6	TGGTGAGTCCCGGAAACGCT	41	295
28423	YALI1_E01432g_1	GTCCAGATATCAAAAACGGG	15	25
28425	YALI1_E01432g_3	GGGCCGATAAGACCATTGAT	3	15
28426	YALI1_E01432g_4	GAGTTGAGAGAAGTGGTTGG	18	101
28427	YALI1_E01432g_5	CAGGGGAATCTTTCAGTCCG	11	31
28428	YALI1_E01432g_6	AGAACGTTGTCATTAGAGCG	5	35
28429	YALI1_E01463g_1	GGAGACCACAGCTTTCTGGA	55	130
28430	YALI1_E01463g_2	GGAGCCACCCCCAAGTTCGA	15	52
28432	YALI1_E01463g_4	GGGTCCGTCGAACTTGGGGG	6	54
28433	YALI1_E01463g_5	GGTTGAGAACTCGGAAACAC	2	53
28434	YALI1_E01463g_6	TGGCGAGAATCAGAGCCAGG	19	83
28435	YALI1_E01491g_1	ATGGAACCTACTTCGAGAAG	20	102
28436	YALI1_E01491g_2	TCATGGCGGCCCAAAGTCGG	6	12
28437	YALI1_E01491g_3	CTTGGCTCCCGGTCTTCCGA	10	69
28438	YALI1_E01491g_4	AGATGACCGCTTCTCGAAGT	8	35
28439	YALI1_E01491g_5	CTCGAAGTAGGTTCCATATA	9	22
28440	YALI1_E01491g_6	ATATCATGGCGGCCCAAAGT	13	74
28441	YALI1_E01530g_1	GCTCACCTTCGCCATCAGCA	10	92
28442	YALI1_E01530g_2	AGGTGCACCGTGTACAAAAG	2	37
28443	YALI1_E01530g_3	CGAAACGTCAGCAAATGCAG	2	13
28444	YALI1_E01530g_4	CCGATCGTCGATGAAACTCG	2	15
28445	YALI1_E01530g_5	CGGTTTCCAACGCTTTTAGA	2	13
28446	YALI1_E01530g_6	CCTCGAGTTTCATCGACGAT	53	238
28447	YALI1_E01589g_1	TTTGGAGTGCACGACAGTGA	0	0
28448	YALI1_E01589g_2	GGATCGGCCAAGAACAACAG	0	1
28449	YALI1_E01589g_3	TCTCTGGTCATCATCCAGGT	0	1
28451	YALI1_E01589g_5	GGGGTTGGTCTGTTGCACAT	19	108
28452	YALI1_E01589g_6	AATGGCGGCGACAACAATGT	3	9
28453	YALI1_E01614g_1	TTATCGGCGCTCATTCCGGG	2	32
28454	YALI1_E01614g_2	ACTTGCCTGCAGAGTACGAG	0	0
28455	YALI1_E01614g_3	GTAGACCTCCTGAATGTGCT	3	27
28456	YALI1_E01614g_4	GTCCTCGTCGAACTTGGGCA	60	139
28457	YALI1_E01614g_5	GCCCGAGGAATCTAAGCGCA	17	86
28458	YALI1_E01614g_6	GGGGTTCTCAATATCGACAT	0	5
28459	YALI1_E01623g_1	GGATGAGGATGAGAACAACG	4	10
28460	YALI1_E01623g_2	GGTGCCCCGAGGGTACGCGA	11	80
28461	YALI1_E01623g_3	GCTACAAAATGGGTGCCCCG	14	56
28462	YALI1_E01623g_4	ATTCCCCGTTAAATACACCA	11	51
28463	YALI1_E01623g_5	CTACAAAATGGGTGCCCCGA	14	56
28464	YALI1_E01623g_6	TGTCGAAACCAAACTCCTTG	32	160
28465	YALI1_E01649g_1	GTCGCCATCCCCCAAACTGA	8	43
28466	YALI1_E01649g_2	TCTGCCGTCAACGCCGGCGA	60	223
28467	YALI1_E01649g_3	TGGCTCCTCTCAAGAACGAG	2	2
28468	YALI1_E01649g_4	TTGACGGCAGATGCAAATCG	1	36
28469	YALI1_E01649g_5	ATAGGCACCTTCATTCGGCC	22	108
28470	YALI1_E01649g_6	GAGATGACTCTCGACCAGGA	3	21
28471	YALI1_E01657g_1	GAATGCCGCAGAGAATACCA	1	6
28472	YALI1_E01657g_2	GAGAATACCACGGTGTCACA	4	16
28473	YALI1_E01657g_3	CATTCGATTGTAGAAGCCCG	4	17
28474	YALI1_E01657g_4	CCACTCTCCCTGTGACACCG	2	11
28475	YALI1_E01657g_5	GCTCCTTTGCAGCATTGTGC	2	4
28476	YALI1_E01657g_6	AATGCGAGTGCGGTTCAAGT	1	21
28477	YALI1_E01689g_1	ATGATCTCGTTCAATCTCAA	0	7
28478	YALI1_E01689g_2	AGAACGACTCAAGCTAGAAG	0	2
28479	YALI1_E01689g_3	CAAGACCCAAGAAGGAACAG	4	24
28480	YALI1_E01689g_4	GGAGGAGAAGAACTGGCGAC	80	266
28481	YALI1_E01689g_5	CAGCGGCCGGAGGAATCGCA	15	108
28482	YALI1_E01689g_6	TTCTTTTTCGGGAAGCTCTC	11	95
28483	YALI1_E01694g_1	AGACGCATGCAGTGTCTGCG	12	59
28484	YALI1_E01694g_2	TGATATCGTCAAATCGTTCG	146	654
28485	YALI1_E01694g_3	CTCAGAGCAGAACACGTCAA	4	63
28486	YALI1_E01694g_4	GGCAACGGTTCTAAAGACAC	13	61
28487	YALI1_E01694g_5	CAGACTCCCTGGGATCCTGT	13	32
28488	YALI1_E01694g_6	TGAGATTGATGTAGACAGAG	14	3
28489	YALI1_E01741g_1	GAACGACGACAACTTCCCCC	19	139
28490	YALI1_E01741g_2	GGCGAGGACAGTGAGAGCGA	0	11
28491	YALI1_E01741g_3	GATGTCGTTGTCGGTCTTAG	7	47
28492	YALI1_E01741g_4	CTCATCAACGACATTGTTGA	41	237
28493	YALI1_E01741g_5	GCCACTCTTGAGGCCTTCCA	14	107
28494	YALI1_E01741g_6	AACAACAGACTGGATTTCGG	4	63
28495	YALI1_E01778g_1	GCGAGTGAAGATCCGAACCA	3	8
28496	YALI1_E01778g_2	ACTCTATTTAGACGGACCCG	3	15
28497	YALI1_E01778g_3	GAAGCCAGCGAAACGTCAGA	12	11
28498	YALI1_E01778g_4	CTGATACACCCAGGACCAAA	6	40
28499	YALI1_E01778g_5	AGGACGCGTCACAAAACCTA	4	24
28500	YALI1_E01778g_6	CACGGAGCCCTACAAAAAGG	1	16
28501	YALI1_E01793g_1	ATTGGCGTCGAGAAGCACTC	0	0
28502	YALI1_E01793g_2	TGCCATCAAAACTAACCAGG	0	1
28504	YALI1_E01793g_4	TCTGATATTGGGTCGTGCGA	34	243
28505	YALI1_E01793g_5	GTACCGGTTCAGCGAGTACT	9	26
28506	YALI1_E01793g_6	ACTCCCATAAAGATGTTGTC	11	63
28507	YALI1_E01798g_1	GGTTCTTTCTGGAACCGCGG	79	335
28508	YALI1_E01798g_2	TTAATCTTCAGAGATAAGAA	39	287
28509	YALI1_E01798g_3	CAAAATCTCCGTCACCTCCG	14	73
28510	YALI1_E01798g_4	ACGAAGGTAGATTAGCGGGA	3	1
28511	YALI1_E01798g_5	TGAGGTTCTTTCTGGAACCG	134	427
28512	YALI1_E01798g_6	GTTCTTCGTCTCTTACTCCA	2	0
28513	YALI1_E01865g_1	TACCTTGACCTCAAGAACGA	48	41
28514	YALI1_E01865g_2	AACGACGGTGACGTCGGCAA	1	0
28516	YALI1_E01865g_4	GGTTGTTCTGAGCGTTCTTG	21	203
28517	YALI1_E01865g_5	GATGTCAGCATCACCCTTGG	58	228
28518	YALI1_E01865g_6	AAGGGCAACAAGTCCCCCAA	4	17
28519	YALI1_E01877g_1	TACAAGTAGAAGTAATCCGG	13	34
28520	YALI1_E01877g_2	CGATAGTGAGACTCAATTCA	50	258
28521	YALI1_E01877g_3	CTTGAATTGAGTCTCACTAT	8	102
28522	YALI1_E01877g_4	ACTGGTCGCTCTGGCCATGT	10	22
28523	YALI1_E01877g_5	TAGAAGTAATCCGGTGGTGC	10	25
28524	YALI1_E01877g_6	CTGTACAAGTAGAAGTAATC	5	16
28525	YALI1_E01885g_1	GCGCACGTCGAACACTCGTT	7	125
28526	YALI1_E01885g_2	TGTCTTCTCAATGTGCCGTC	38	194
28527	YALI1_E01885g_3	GCACATTTCTGCGACTTGCA	3	16
28528	YALI1_E01885g_4	GATTTGGTGCAAAAAGGTGT	0	10
28529	YALI1_E01885g_5	AATATTAGATCGTAGAGTTG	26	73
28530	YALI1_E01885g_6	ACAACTCTACGATCTAATAT	1	71
28531	YALI1_E01904g_1	TTTGTGTCGCACCTTCAGGG	19	157
28532	YALI1_E01904g_2	CACAAACTCAAGGGACACAG	1	10
28533	YALI1_E01904g_3	GTGCTCAGTGTAGCTATGGA	5	28
28534	YALI1_E01904g_4	AAGGTGCGACACAAACTCAA	4	31
28535	YALI1_E01904g_5	CCGTTGAAGATCTCCATGAG	7	28
28536	YALI1_E01904g_6	GTTTGTGTCGCACCTTCAGG	19	157
28537	YALI1_E01935g_1	GCCGTTAGTAGAGTACGCCG	10	56
28538	YALI1_E01935g_2	CCAGGGCTCTCTGTGCACCA	33	195
28539	YALI1_E01935g_3	ACGCAGTTCGGCCATGGCGA	0	0
28540	YALI1_E01935g_4	GGCGTACTCTACTAACGGCA	12	47
28541	YALI1_E01935g_5	GTACTCTACTAACGGCAGGG	12	35
28542	YALI1_E01935g_6	TGGTGCACAGAGAGCCCTGG	17	149
28543	YALI1_E01947g_1	ACAGACTCCAACGAGTCGAG	86	316
28544	YALI1_E01947g_2	CTGACACTACAGTCTCAAAA	35	154
28545	YALI1_E01947g_3	ACACCACTGCCGAACCGCGA	1	60
28546	YALI1_E01947g_4	GCTCCCCTCTACAAGATCAC	9	6
28547	YALI1_E01947g_5	CGGGCTTTCTGTATCGACCG	46	219
28548	YALI1_E01947g_6	GCCCCGGTGATCTTGTAGAG	32	24
28549	YALI1_E02000g_1	GGTGAGGTTGACAATAGGGA	21	124
28550	YALI1_E02000g_2	GTAGACGTGAGTGATTCCTG	13	56
28551	YALI1_E02000g_3	GTTTGTGTCCTTGCCAAAGG	156	633
28552	YALI1_E02000g_4	TTGGAGATGGAGTTTGTCGA	19	104
28553	YALI1_E02000g_5	GCAGGAAGCAGCTTCTTGGG	9	52
28554	YALI1_E02000g_6	GATAGCGAGTAATTCCTGGG	3	52
28555	YALI1_E02007g_1	GTTGACCGAAAGTTCCGAAA	0	0
28556	YALI1_E02007g_2	CTTGAGAGATCGCATTCGAC	0	0
28557	YALI1_E02007g_3	GTAGGATCGGATCTTGGCGG	0	1
28558	YALI1_E02007g_4	GGAAAGATCGCTTACCGCAT	3	45
28559	YALI1_E02007g_5	GTGCTTCTTACCGAACGAAG	0	7
28560	YALI1_E02007g_6	CCTTGTTGCCGAAACCGTTT	0	11
28561	YALI1_E02046g_1	TCAGAGGTCACGCAGTTCCA	29	179
28562	YALI1_E02046g_2	ACACAACCACGAGCTTGCAA	0	4
28563	YALI1_E02046g_3	AATCGACTCGGGCTTGGCCA	74	287
28564	YALI1_E02046g_4	GACCAATGTGACTCGAGAAT	17	62
28565	YALI1_E02046g_5	AGCTGGGCGTTTAGAGACAA	25	83
28566	YALI1_E02046g_6	ACATGATCTCGGCATCTTTG	18	97
28567	YALI1_E02056g_1	ACTTGTCGCCTCCAGAAGAA	0	14
28568	YALI1_E02056g_2	GCATTCGCTTCAGAAGACCC	0	1
28569	YALI1_E02056g_3	AATGCAGCGAGATATCGCTG	3	11
28570	YALI1_E02056g_4	GCTCAACTGTGACGACCACC	8	46
28571	YALI1_E02056g_5	GGGCTGTTCGGGCACGAACG	77	244
28572	YALI1_E02056g_6	GTGAGTTTCCAGACAGGCCT	70	295
28573	YALI1_E02102g_1	GCTGTCGCTGAGAGACGGGT	6	15
28574	YALI1_E02102g_2	ACCCCCCTATGTCTTCAACT	0	0
28575	YALI1_E02102g_3	GCCGAGTTGAAGACATAGGG	10	19
28576	YALI1_E02102g_4	TGCCGAGTTGAAGACATAGG	10	19
28577	YALI1_E02102g_5	TAGCAGACACGAGATACTCG	0	13
28578	YALI1_E02102g_6	AAGATCCAGCTGAAGCGACG	2	0
28579	YALI1_E02121g_1	GGTGTTGCTGAGAATTGTGA	8	93
28580	YALI1_E02121g_2	TCTAGGGGATCTCTACACTG	16	92
28581	YALI1_E02121g_3	GAGCTCCTTGAGCTTCTCCA	0	9
28582	YALI1_E02121g_4	GGAGGGCTGGACAATGCCGC	5	25
28583	YALI1_E02121g_5	TGGGCATCGACGTCGCTCAG	15	30
28584	YALI1_E02121g_6	GGCATTGTCCAGCCCTCCAA	17	98
28585	YALI1_E02143g_1	TGTCGTCTACTGGAGTACCG	19	84
28586	YALI1_E02143g_2	GCTCTGTTGCAAACACTGCT	1	17
28587	YALI1_E02143g_3	ACATTTTCCAGAACTTCCGG	23	104
28588	YALI1_E02143g_4	AGTCTCAGCAGGTCTTTGGT	3	44
28589	YALI1_E02143g_5	CCACGCAACGCAAACAACCT	9	45
28590	YALI1_E02143g_6	GAAGTTCTGGAAAATGTGCT	23	121
28591	YALI1_E02162g_1	TCTCCACACCATGATTCACG	9	66
28592	YALI1_E02162g_2	GCAGCTGAGGCTTTGTTGCA	0	0
28593	YALI1_E02162g_3	CTACCTCGTGAATCATGGTG	5	27
28594	YALI1_E02162g_4	GCCAGAGCCAGGTCGATAAT	16	81
28595	YALI1_E02162g_5	GAGCCAGGTCGATAATAGGT	25	153
28596	YALI1_E02162g_6	AGCCAGGTCGATAATAGGTA	28	175
28597	YALI1_E02183g_1	GCAGGTGTTTTTCAAACAGG	37	173
28598	YALI1_E02183g_2	ATACGGCAGTAACTCTCGAT	9	86
28599	YALI1_E02183g_3	TTCAAAAGTGACCTGAAACG	13	92
28600	YALI1_E02183g_4	ACTCCTTCCAGTCAATAATG	5	111
28601	YALI1_E02183g_5	AATACGGCAGTAACTCTCGA	9	86
28602	YALI1_E02183g_6	TTTCGTTTCCGCTTGCGGCA	77	294
28603	YALI1_E02203g_1	GCAATCGTCAACCGGTTCAA	15	66
28604	YALI1_E02203g_2	CTTTGACGAGCAGAGGCGAA	6	61
28605	YALI1_E02203g_3	GATTCGAGTAGACGAGGTGA	0	0
28606	YALI1_E02203g_4	TTTTTGCTCGGGCGTCAAGT	49	296
28607	YALI1_E02203g_5	AATCGTCAACCGGTTCAAGG	2	0
28608	YALI1_E02203g_6	TTGTACTCTTTGACGAGCAG	14	128
28609	YALI1_E02231g_1	ACATTGTCACACCCTCGCAC	41	213
28610	YALI1_E02231g_2	GCCTTGACCTCTTTAGGCGT	3	63
28611	YALI1_E02231g_3	TTTGGAAGCCCGTTTAGGGG	1	0
28612	YALI1_E02231g_4	GTCTTGACTGAAAACGACAC	32	140
28613	YALI1_E02231g_5	AAGGTCAATGACCGGTGCGA	5	14
28614	YALI1_E02231g_6	CCTTAGAGAAGGTCAATGAC	5	18
28615	YALI1_E02239g_1	TGTGAGCCAAGCTATCAACG	66	312
28616	YALI1_E02239g_2	GGGCCTTCTTTAGCATTCGT	8	17
28617	YALI1_E02239g_3	GGTTGATCTCGCAGATACCA	0	1
28618	YALI1_E02239g_4	GCGCTGAACAATGAAATCGG	0	2
28619	YALI1_E02239g_5	CCTGTGAGCCAAGCTATCAA	1	0
28620	YALI1_E02239g_6	CCGAAACCCCTTCCAAGCCG	21	97
28623	YALI1_E02265g_3	GATGGACCAATACAACCGAC	8	18
28624	YALI1_E02265g_4	AGTGAGGAGGCAAAGAAGCA	13	210
28625	YALI1_E02265g_5	TGTACTCGCCATCCGTGGCG	12	54
28626	YALI1_E02265g_6	AAACGTACTCGGCAGCCTGT	8	61
28627	YALI1_E02287g_1	GGCTCGGGTTGTCTTACCCG	5	82
28628	YALI1_E02287g_2	CGGACTGAAAAAATGACCCG	0	4
28629	YALI1_E02287g_3	GACAGGGTCGAATCTGACAG	0	0
28630	YALI1_E02287g_4	CAGCAGATATTTGCTCGCCA	29	119
28631	YALI1_E02287g_5	TATCCTGTGATCAAGAGAAG	0	7
28632	YALI1_E02287g_6	GGGTTGTCTTACCCGCGGAA	25	129
28633	YALI1_E02290g_1	GAGTATTTGCCGTTGCGGCG	8	78
28634	YALI1_E02290g_2	GCTAGGGCACCACTGAGCAC	0	0
28635	YALI1_E02290g_3	TCTGGAGTTGAGAGACGCTA	0	0
28636	YALI1_E02290g_4	TGAGTAATTCCGCGCCGCAA	18	77
28637	YALI1_E02290g_5	CTCAACTCCAGAGTGAGATG	0	0
28638	YALI1_E02290g_6	GCGGAATTACTCACCAGAAG	15	78
28639	YALI1_E02305g_1	GGTTGACATGAGCAACCTCA	2	2
28640	YALI1_E02305g_2	ACATGAGCAACCTCATGGAA	2	23
28641	YALI1_E02305g_3	ACTTGAGCTGGGTCATTTGA	3	8
28642	YALI1_E02305g_4	GTTCTGTGGTCCGTTCCATG	0	16
28643	YALI1_E02305g_5	AAACGTCTCATTTTCGAAAG	129	628
28644	YALI1_E02305g_6	GTTTCAGGCTGGCCAGGCAG	9	56
28645	YALI1_E02317g_1	AAAGGACGTCGAAATCGAGG	3	39
28646	YALI1_E02317g_2	TGCATGGTGTTCTCAGACAG	11	71
28647	YALI1_E02317g_3	CGAAAAGAAAGCCCGAAGCG	15	106
28648	YALI1_E02317g_4	CATGTCCTTCAGACTCTGCA	0	1
28649	YALI1_E02317g_5	GAAGACGAGGAGGAGACCAA	1	7
28650	YALI1_E02317g_6	TGTGCTGAATGGCTTTCGCT	12	45
28651	YALI1_E02348g_1	GGAGTCCGAGAATTACGCCT	19	45
28652	YALI1_E02348g_2	ACACTCCAGTCACCTTTCCA	4	17
28653	YALI1_E02348g_3	GAGAATGTAGCAATATGCGT	0	12
28654	YALI1_E02348g_4	CTACCACCACATGGGCTACC	26	118
28655	YALI1_E02348g_5	CTATTGCATTCTCAAGACAC	2	22
28656	YALI1_E02348g_6	GCACTGCGAATCGTTTTCCC	22	58
28657	YALI1_E02355g_1	GCCCGATCTGCAAATCCTCG	44	254
28658	YALI1_E02355g_2	GTTCAAGACCCAGATCTTCG	2	13
28659	YALI1_E02355g_3	CCAGTGACATGCCCTCACAA	0	0
28660	YALI1_E02355g_4	GGATGTGGCTGTCGAGAAGG	42	172
28661	YALI1_E02355g_5	TCATGACCGACATGACCCGT	7	24
28662	YALI1_E02355g_6	TGTACGCCAACGGGTCATGT	0	0
28663	YALI1_E02372g_1	ATTCGAAACGAGCTGTTAAG	0	0
28664	YALI1_E02372g_2	TGGCATTAATGAAAGCCACC	0	0
28665	YALI1_E02372g_3	GCAATCTCCTGGTCGAACTG	10	53
28666	YALI1_E02372g_4	GCCGGCTTCCTGATCGGAAA	1	3
28667	YALI1_E02372g_5	GCCGTTTCCGATCAGGAAGC	0	0
28668	YALI1_E02372g_6	ATCGGAAACGGCTCTGTAGA	4	3
28669	YALI1_E02377g_1	GGGGTTGTAGGAGAGATGCA	14	101
28670	YALI1_E02377g_2	AACGCCAGTTAAAACCTCCG	0	0
28671	YALI1_E02377g_3	GCGTTAGTGGGCTTCTTACG	0	40
28672	YALI1_E02377g_4	GGTGGTGGCCGGAGAAGCCA	8	11
28673	YALI1_E02377g_5	CATCGCCGACGGTAGCAGCT	1	0
28674	YALI1_E02377g_6	GAGCAGACATAGAAGCCTGA	39	171
28675	YALI1_E02413g_1	TTGTTCGCGCCACTGACACG	4	25
28676	YALI1_E02413g_2	TGTGTCCTCGACCTGCACCA	1	15
28677	YALI1_E02413g_3	TAGTCTTCTGACTATCAGCG	21	144
28678	YALI1_E02413g_4	ATAGTCTTCTGACTATCAGC	21	144
28679	YALI1_E02413g_5	TGACTGGACCAGAACACATG	14	65
28680	YALI1_E02413g_6	GCAATATACGGAACCAAAAG	3	3
28681	YALI1_E02415g_1	GCACCCGGTGAACGGATTTT	1	9
28682	YALI1_E02415g_2	GAGATTGTCTCCTACACAGA	2	5
28683	YALI1_E02415g_3	GTGTAGGAGACAATCTCCAT	0	0
28685	YALI1_E02415g_5	TTCTTCGGCCATGCTCCCCA	0	9
28686	YALI1_E02415g_6	GTACTTGTCCTTGGGGAGCA	1	2
28687	YALI1_E02432g_1	CTCGCTCAGCTACATCCAAA	8	28
28688	YALI1_E02432g_2	GAAGCCAAATCGCCGAGCGA	2	4
28689	YALI1_E02432g_3	GTAACCAATACCATGTTCAT	3	20
28690	YALI1_E02432g_4	TTCCGAAGTAGAACTCATCG	0	0
28691	YALI1_E02432g_5	AAGACCGATGAACATGGTAT	48	200
28692	YALI1_E02432g_6	AACCCCGATGAGTTCTACTT	2	2
28693	YALI1_E02438g_1	CATCAGCGTCTGCGTCGCAA	9	22
28694	YALI1_E02438g_2	CACTGACTCCATTTAAAAAG	28	160
28695	YALI1_E02438g_3	ACTTCTCCACAACATCAGGA	1	0
28696	YALI1_E02438g_4	TGGTGAGTGTGGATTCTGAC	9	80
28697	YALI1_E02438g_5	GATGTCGACCACTTTTTAAA	165	622
28698	YALI1_E02438g_6	GGAGAAGTGCGCTCTTGTGG	4	23
28699	YALI1_E02454g_1	GAGTGTCAGTCGATATCACA	8	108
28700	YALI1_E02454g_2	TCGCGAGGCAAAGTTAGCGG	0	33
28701	YALI1_E02454g_3	GAGAGATCTGTGCCAGGAAT	6	43
28702	YALI1_E02454g_4	TGTAGACGCGATCTCTTCAT	0	7
28703	YALI1_E02454g_5	CGTCACGTAGCAGGTCGATG	4	27
28704	YALI1_E02454g_6	ACGGCTGTCGCTGTTTCGCG	6	20
28705	YALI1_E02468g_1	TTAGGAGACAGGAACCACAG	5	34
28706	YALI1_E02468g_2	ACACATCGTTGGAGTGAAGG	5	5
28707	YALI1_E02468g_3	ACAGGCCCACAGCATGGACA	2	1
28708	YALI1_E02468g_4	GTACACATCGTTGGAGTGAA	1	3
28709	YALI1_E02468g_5	GGAAGAGAACGAGGTTCGGG	15	72
28710	YALI1_E02468g_6	GATTCGACAGGCCCACAGCA	1	15
28711	YALI1_E02481g_1	GACCGAGCTGAAGAACGCAG	4	43
28712	YALI1_E02481g_2	TGTTAGATCCAGTGGTACCG	14	84
28713	YALI1_E02481g_3	GGGCGAGCTGAAGAACCTCG	5	27
28714	YALI1_E02481g_4	TCTCAAGGATCTCACAACGT	8	61
28715	YALI1_E02481g_5	AGAGCCGTAGCCAGTCTGGC	31	156
28716	YALI1_E02481g_6	GGCCAGGCTGGTCAGTACGT	20	9
28717	YALI1_E02525g_1	CCCCGAGACGGAATATACAC	12	47
28718	YALI1_E02525g_2	AGTCTCGAAAAGCATAACTC	1	7
28719	YALI1_E02525g_3	ACGCACTCTGGAGACTGCCG	0	17
28720	YALI1_E02525g_4	GACCTTGCGCGATTACGTTG	0	16
28721	YALI1_E02525g_5	CACTTAACAGTGCATCAATG	27	10
28722	YALI1_E02525g_6	CTTCTTCGGAGTTTACACAC	5	48
28723	YALI1_E02529g_1	ACTCGGCATCTACCTCCAGG	6	1
28724	YALI1_E02529g_2	GCCGTGCTGGAGTCTTACAA	0	0
28725	YALI1_E02529g_3	GTTGCTGTCCAAGGTCAGCG	0	0
28726	YALI1_E02529g_4	TCCCTTGTAAGACTCCAGCA	0	0
28727	YALI1_E02529g_5	CTTCGTGGCCTACCTCCTGG	0	0
28728	YALI1_E02529g_6	GTCAGGAGCCGGAAAGACCG	0	3
28729	YALI1_E02574g_1	TGATTCTCTGGATATCCCCA	48	279
28730	YALI1_E02574g_2	CGTCTTTGCTACATACAAGG	7	55
28731	YALI1_E02574g_3	TAATTCCTCCAGAATCCCCC	17	68
28732	YALI1_E02574g_4	GGAGGTGGATTACTTTGAGG	6	53
28733	YALI1_E02574g_5	CCGTGGACATGACTCCAAAG	1	0
28734	YALI1_E02574g_6	GAGGTGACTGATCTTAACTG	10	116
28735	YALI1_E02616g_1	CATCATGGACTCCATCCCCG	17	117
28736	YALI1_E02616g_2	CTTCTTGACACCATTTCCGG	4	56
28737	YALI1_E02616g_3	TGAGTTACATCTATACCCAC	4	45
28738	YALI1_E02616g_4	CGGCCGATACTATAACGACA	5	37
28739	YALI1_E02616g_5	CAAGTACTCGTAGTACGTAC	3	8
28740	YALI1_E02616g_6	CACCTTTTTTCGGAGACCCG	260	1712
28741	YALI1_E02626g_1	CTAGACAGTACCAGACTGCA	0	12
28742	YALI1_E02626g_2	AAGTTCTTATTGTAGGAGGG	10	79
28743	YALI1_E02626g_3	GGTGTTGCCATTGTGAGCGA	1	11
28744	YALI1_E02626g_4	CTGAGATCGAGCGAATCGAA	33	126
28745	YALI1_E02626g_5	GGATGTCGGAGGCAGCTCCG	14	66
28746	YALI1_E02626g_6	CCAGTGATCCCAAGATCGAT	6	23
28747	YALI1_E02648g_1	TGAGTCGCTGTCTCTCGGCA	28	88
28748	YALI1_E02648g_2	CGGATCTTATAACATCAAGG	73	349
28749	YALI1_E02648g_3	GTATCATTGTTGACAGACAC	2	75
28750	YALI1_E02648g_4	AGCACCCTTGACAAGATGGA	0	0
28751	YALI1_E02648g_5	CTTGATGTTATAAGATCCGA	62	251
28752	YALI1_E02648g_6	GGCGGAGGTGGCGCTAGCGG	14	30
28753	YALI1_E02678g_1	GCTGAATTCCTAGAACAAGC	32	88
28754	YALI1_E02678g_2	AACAAGCCGGGAGAATTCGA	4	24
28756	YALI1_E02678g_4	GTCCAAATAATAGAGCAGGG	11	40
28757	YALI1_E02678g_5	GCTTGTTCTAGGAATTCAGC	58	382
28758	YALI1_E02678g_6	TAAGGGCGTCCAAGTATCGG	19	134
28759	YALI1_E02744g_1	ATAATCTTCTCGAAGTCAAG	23	175
28760	YALI1_E02744g_2	GCTGGAACATGGACGAAACT	3	35
28761	YALI1_E02744g_3	TCTGCCAGTGACAGATTGAA	8	89
28762	YALI1_E02744g_4	CTGATTCTACCGTCTCGTGG	7	36
28763	YALI1_E02744g_5	AACTACCTGCTCAAAGCGAA	20	79
28764	YALI1_E02744g_6	ATCCGTCTACTGAAACAACA	30	161
28765	YALI1_E02767g_1	ACCATCATCAGAAGTGACGG	1	38
28766	YALI1_E02767g_2	CTTCACCTGGAGAGCTCGTA	7	21
28767	YALI1_E02767g_3	ACGACCATCATCAGAAGTGA	5	52
28768	YALI1_E02767g_4	GCAACCGGAGATTCTCTCCC	7	71
28769	YALI1_E02767g_5	GGAGCGCGACCAGATATGAA	11	163
28770	YALI1_E02767g_6	TGGTGATGAGAGTCTCGGAG	8	101
28771	YALI1_E02799g_1	GCTTTCTGTGAGCCTCAGCA	8	32
28772	YALI1_E02799g_2	ACAAAGCTGACCTCACCAAG	7	67
28773	YALI1_E02799g_3	TTTGGTCGTGATAATGGCGA	32	142
28774	YALI1_E02799g_4	CTGTACCGATTGAAGCACGT	19	38
28775	YALI1_E02799g_5	CCACAAAAACAGCAGCTAGA	19	163
28776	YALI1_E02799g_6	CTACTCCGACGTGCTTCAAT	2	23
28777	YALI1_E02832g_1	GACCGCATCCCACAACCCCG	12	26
28779	YALI1_E02832g_3	TGTAGCCGTTGTCAGCCGCG	6	24
28780	YALI1_E02832g_4	GCCCTGGCCTTCGTCAACAA	2	7
28781	YALI1_E02832g_5	TCAATGGCGAAAGGAACGAT	6	11
28782	YALI1_E02832g_6	GTAGGAGGCGAGTCCAATAG	5	17
28783	YALI1_E02850g_1	GTTCTTCTGGGCCAGAGCAG	2	15
28784	YALI1_E02850g_2	CCTCGTAGACTTCGCCAACG	9	99
28785	YALI1_E02850g_3	GTCGACCGAGACATCAACAC	3	20
28786	YALI1_E02850g_4	GCAGGGCGTGGATGTGGTAA	8	31
28787	YALI1_E02850g_5	GACCTCGTAGACTTCGCCAA	12	75
28789	YALI1_E02885g_1	GCTCTCGGCCACACTCCCAG	0	12
28790	YALI1_E02885g_2	TATTCCCGATACCTCCGAAG	1	1
28791	YALI1_E02885g_3	GCCAGAATCCCCACCACCAA	0	0
28792	YALI1_E02885g_4	ACGCCAACGGAGTCTCAGGT	2	42
28793	YALI1_E02885g_5	CCGACTCTTCTTCTGTGACG	3	21
28794	YALI1_E02885g_6	GAGGTATCGGGAATATCAAT	5	9
28795	YALI1_E02906g_1	GGCTTTACTCCCCAATACAA	13	84
28796	YALI1_E02906g_2	CGTTCTTGTCGAGTGGAGCG	38	130
28797	YALI1_E02906g_3	TTCCCCTTCAAGCAGCTTGA	43	330
28798	YALI1_E02906g_4	GATGGTTCTCTTTATAGATG	6	152
28799	YALI1_E02906g_5	TTAAGGGTCCGCCACGAAAT	6	76
28800	YALI1_E02906g_6	AGCGGTATTGGTTTTCTCGG	18	93
28801	YALI1_E02948g_1	AGATCTGCTCAACATCCGAT	30	151
28802	YALI1_E02948g_2	AAGACCACCGAGAAACCCAC	3	7
28803	YALI1_E02948g_3	AATGAGGACCGGGAATTCCA	1	5
28804	YALI1_E02948g_4	GGCTCATCGAATCAAGAACG	21	112
28805	YALI1_E02948g_5	GGATACCTTCGATACTTCCG	23	124
28806	YALI1_E02948g_6	GAAGACGCTGAGCTGATGCA	36	153
28807	YALI1_E02959g_1	GCAGCTGGACGCGATAGCCG	18	231
28808	YALI1_E02959g_2	CTGTCGTCTTTCGAAGTGGG	40	171
28809	YALI1_E02959g_3	TGGTCTCTGGAGTTTCTGCT	1	32
28810	YALI1_E02959g_4	ATTTCTGTCGTCTTTCGAAG	9	24
28811	YALI1_E02959g_5	TGCATGCAAAAAGTGTCGAA	21	136
28812	YALI1_E02959g_6	CAGCTGGACGCGATAGCCGA	19	231
28813	YALI1_E02966g_1	GCCACGGGATCAACTAGCGA	2	6
28814	YALI1_E02966g_2	ATCTGTGCATCAGCACCCAA	1	8
28815	YALI1_E02966g_3	CGACGAGGGAAATAACCGGA	8	9
28816	YALI1_E02966g_4	GTGGCAAACAAAACCGACGA	42	214
28817	YALI1_E02966g_5	CGTGGCAAACAAAACCGACG	42	210
28818	YALI1_E02966g_6	CTCATCAAGGACCGAATGAA	1	0
28819	YALI1_E02996g_1	GTTCACGCCGTGTTGCCAGG	78	341
28820	YALI1_E02996g_2	TATTTTCCTCCATTGACGAG	54	397
28821	YALI1_E02996g_3	GTGACATCATCTGTGCTCGA	131	481
28822	YALI1_E02996g_4	CATTGGGGTCGACTGCTCTG	11	32
28823	YALI1_E02996g_5	ATTGTTGATCCTGAAACGAA	22	158
28824	YALI1_E02996g_6	AGTGGTGAGAAAATACCTGA	14	25
28825	YALI1_E03039g_1	GTTCTCGGCTTTGATATGGG	28	110
28826	YALI1_E03039g_2	CGAATTCTCGAGAAGGCCAT	97	351
28827	YALI1_E03039g_3	GGTCGGAGACAGGTAGGCAG	6	21
28828	YALI1_E03039g_4	CTTCTGTTCATGCAGAGTGA	5	68
28829	YALI1_E03039g_5	AGACTGGATGGTAACCTGGG	15	164
28830	YALI1_E03039g_6	AGTGGACGAGAGAGTCGTGC	8	29
28831	YALI1_E03067g_1	AATTACTGCTGCAACAGCGG	5	23
28832	YALI1_E03067g_2	ATTCCCACACCCAAACCCGA	25	142
28833	YALI1_E03067g_3	GTAGGTTCCCTCAGCTACGG	2	18
28834	YALI1_E03067g_4	CGAGATTTCCGGCAAGGAAT	20	51
28835	YALI1_E03067g_5	GGTGGTCTCCCATTCCTTGC	7	38
28836	YALI1_E03067g_6	CAGACTGGCAAAGTTTGTGG	23	67
28837	YALI1_E03088g_1	CTGTTTCCGAAGCAGAAGCG	12	84
28838	YALI1_E03088g_2	ATTTCCGACCTCCAAGAGCA	18	110
28839	YALI1_E03088g_3	TGGCAGCAAACACATCGACG	14	78
28840	YALI1_E03088g_4	AAACTTCTATACGAACTCAA	4	30
28841	YALI1_E03088g_5	GATCGAGGAGTACAAGAACA	6	49
28842	YALI1_E03088g_6	GGTGCAGTCTGCCACGTACA	74	411
28843	YALI1_E03150g_1	GGCCTATGATGAATTCCGAA	7	70
28844	YALI1_E03150g_2	TCATGGTACGAAAACGATAG	8	64
28845	YALI1_E03150g_3	GCTCCTGGCTATGATCAAGG	4	20
28847	YALI1_E03150g_5	CTATTAAATGAGATTATCAA	13	95
28848	YALI1_E03150g_6	ACACGACTCATTATGTTAAG	4	24
28849	YALI1_E03158g_1	GTTTCTGGAGCACAACCTGG	1	0
28850	YALI1_E03158g_2	GAAGAACTGGTTACGCCAAA	4	41
28851	YALI1_E03158g_3	TCTTCGATCCAGGTTGACGT	6	46
28852	YALI1_E03158g_4	AATGATGATCCATCCCTCCG	1	0
28853	YALI1_E03158g_5	ACAGACTTCTACAGCACATA	4	26
28854	YALI1_E03158g_6	ACATCCAGAAATTAGTGAGG	37	120
28855	YALI1_E03163g_1	GATACAGGCTTTCTGAATAG	15	44
28856	YALI1_E03163g_2	AGAACTAGCCATCCAGATAG	2	0
28857	YALI1_E03163g_3	GGTGTGGCAATGACGAAATG	2	0
28858	YALI1_E03163g_4	GATGGCTAGTTCTCGAGTAG	1	3
28859	YALI1_E03163g_5	GGAGGAGCTCGAACTGGTAG	0	0
28860	YALI1_E03163g_6	GAATGGTCCAAGGATCCCTG	3	22
28861	YALI1_E03183g_1	GTACCATAAGAAGAGCACGA	2	5
28862	YALI1_E03183g_2	GCAGAAGGAAATGCCAGAAG	3	0
28863	YALI1_E03183g_3	TTCCTCGTATGCCTTATCCC	5	28
28864	YALI1_E03183g_4	GACCTGGGATAAGGCATACG	0	9
28865	YALI1_E03183g_5	CATAAGAAGAGCACGACGGA	72	239
28866	YALI1_E03183g_6	GGATCGGCATCGGCACCCAC	7	38
28867	YALI1_E03185g_1	TATTGGGTTGACATTCAAGT	9	57
28869	YALI1_E03185g_3	GCAGCACAAAGAAAAGCAAA	15	105
28870	YALI1_E03185g_4	CTTTGAAGATCTCCTTCCGG	20	144
28871	YALI1_E03185g_5	TTTTCAGATGGCGGGAACAT	21	89
28872	YALI1_E03185g_6	TTCTTTGTGCTGCCTCCGGA	35	163
28873	YALI1_E03220g_1	AGACCCTCCTTCTTACAAGG	131	665
28874	YALI1_E03220g_2	ACTCCTCCTTGTAAGAAGGA	10	7
28875	YALI1_E03220g_3	TCACCACCAGCATCTCGACG	25	145
28876	YALI1_E03220g_4	GGTGGCGATAAGCTTCTCGG	0	1
28877	YALI1_E03220g_5	TCTTGAGAAGAACCATAGAC	0	0
28878	YALI1_E03220g_6	CTAAACTGACCCGAGAGCTG	32	48
28879	YALI1_E03243g_1	ATCTTTGTCTGGTTACCACG	12	57
28880	YALI1_E03243g_2	ACTTGTATCACCAGGCCAAG	5	1
28881	YALI1_E03243g_3	GGTGCTAGCGCAGAACAGAA	4	14
28882	YALI1_E03243g_4	GTACTGGTACTTGTATCACC	13	54
28883	YALI1_E03243g_5	CCAACTTCGCTTGCTTCTCG	207	692
28884	YALI1_E03243g_6	ACGAGGAGCCAGAGGTGCAA	0	8
28885	YALI1_E03300g_1	GGAATCGGATACCCTCCTCG	13	124
28886	YALI1_E03300g_2	GGTAGAGTAGGCCCGGAAGG	4	16
28887	YALI1_E03300g_3	AAGAAGCTCCGAAAGGAGAA	0	1
28888	YALI1_E03300g_4	ACGAACGGAAGATCGAACGG	0	50
28889	YALI1_E03300g_5	TGATCTTCTCGACGTTCTCG	36	286
28890	YALI1_E03300g_6	GGATAGTCAGACCTCGGAAT	5	167
28891	YALI1_E03320g_1	ACTGGAGCACACAATCACGT	22	22
28892	YALI1_E03320g_2	TCTTGGTGCTTGTCTCCGTG	0	0
28893	YALI1_E03320g_3	GCAACCTCACCGATAGCAAT	10	2
28894	YALI1_E03320g_4	GCAGATGAGACAGCACTTGG	4	10
28895	YALI1_E03320g_5	ACTGACGCCATTCACACGAA	2	12
28896	YALI1_E03320g_6	GTAGATAAGCTCGTAGACGT	0	0
28897	YALI1_E03387g_1	AGTTGTCGTGTGTCATGCAG	0	0
28898	YALI1_E03387g_2	CCTCCTCGACCATAACCTGG	0	3
28899	YALI1_E03387g_3	TAACCTGGTGGCCAATACCT	24	46
28900	YALI1_E03387g_4	GGACCTGCTTGCCTTCAGGA	0	0
28901	YALI1_E03387g_5	GCCAACATCGAGAACTTTGC	80	306
28902	YALI1_E03387g_6	CTTGCCTTCAGGAAGGCCGA	1	5
28903	YALI1_E03396g_1	CTATTGGTAGTGAATCCCAC	14	23
28904	YALI1_E03396g_2	GTGTGTCTAGAACAATAATG	16	148
28905	YALI1_E03396g_3	ATACCTTCTTGAGAACCGCC	2	7
28906	YALI1_E03396g_4	GTTCTCAAGAAGGTATACAC	2	29
28907	YALI1_E03396g_5	GCTGCTGTCCAAATGCTTTC	53	288
28908	YALI1_E03396g_6	TGATTCATCTGAATGAGGAG	2	34
28909	YALI1_E03416g_1	AGACGACGAAGAAAAAGGAG	8	78
28910	YALI1_E03416g_2	GGAGGAAGCTAAGGACGAAG	0	7
28911	YALI1_E03416g_3	CGATGAAGAAAAAGAAGGCG	58	290
28912	YALI1_E03416g_4	CGACTCGCTTTCGGACCCGG	4	17
28913	YALI1_E03416g_5	TGTCAACAACGATAACTCCA	3	17
28914	YALI1_E03416g_6	TGAGGAGAAGAAGCGAGAGG	0	23
28915	YALI1_E03439g_1	ACAAGAAGTGAATACGACCG	10	46
28916	YALI1_E03439g_2	GGACAGACTCCACTCGCGCG	14	28
28917	YALI1_E03439g_3	GTGAGCACGTTCTCTCCCGA	0	0
28918	YALI1_E03439g_4	TGATGCCTCAAGCAGGGAAG	4	27
28919	YALI1_E03439g_5	ATTGGTGTCGCCACCAAGGA	42	210
28920	YALI1_E03439g_6	CCAGGTCGAGTACTCTCTCG	27	190
28921	YALI1_E03449g_1	CTGATTACAGAACTGCCAGA	4	19
28922	YALI1_E03449g_2	GCCTCAACCAAAGTGTTCAG	2	0
28923	YALI1_E03449g_3	ACAGTGGCAGAGAGGTGCTA	0	11
28924	YALI1_E03449g_4	TTAAAATTGATGACAATCGG	13	119
28925	YALI1_E03449g_5	GACACCTTTGGAACATACAG	5	2
28926	YALI1_E03449g_6	CTTGAGCTCGATCGACTCAA	10	44
28927	YALI1_E03476g_1	TTATATCCTTCAGTGGGCTG	34	118
28928	YALI1_E03476g_2	AGGTTGGACCCTCTTCGCTA	9	51
28929	YALI1_E03476g_3	TCTTCGCTAGGGTAAGCGCC	9	9
28930	YALI1_E03476g_4	CCATACTCCACGTAAATGTT	14	154
28931	YALI1_E03476g_5	GGTCCCAAGAGACTACTCAG	3	6
28932	YALI1_E03476g_6	GATATCGTGGGCACCATCAA	16	144
28933	YALI1_E03507g_1	TGAGCTATCAGAAAAAAGCG	131	478
28934	YALI1_E03507g_2	ACAGCTCTACCACAGAAAAG	4	18
28936	YALI1_E03507g_4	AATCGCCTCTCCCAAGACGA	17	110
28937	YALI1_E03507g_5	TATGGAGCTGTATCGTGCAG	20	151
28938	YALI1_E03507g_6	GCATACACACACGCAAATAG	13	9
28939	YALI1_E03510g_1	TATGTTTGCTAGCTCTTCGG	0	11
28940	YALI1_E03510g_2	AAAACTCGCCCAACGCCAAA	185	958
28941	YALI1_E03510g_3	GACCGAACTGCCCATTAGCA	5	39
28942	YALI1_E03510g_4	ATCCCAAGCACCCTGCTAAT	14	42
28943	YALI1_E03510g_5	CATAGGTCTGACACCCGCCA	3	31
28944	YALI1_E03510g_6	TCCGAAGAGCTAGCAAACAT	15	58
28945	YALI1_E03527g_1	CGACTTTCTCTACGGCACCG	38	105
28946	YALI1_E03527g_2	AGTTGAGCCCGAGGGAGCTG	4	27
28948	YALI1_E03527g_4	GGCCTCCTTCTTAGCAGCAG	23	63
28949	YALI1_E03527g_5	CGGGCCCGAGTTGAGCCCGA	10	9
28950	YALI1_E03527g_6	TTCCGGTTCTTGTTGCTTCG	79	230
28951	YALI1_E03535g_1	TATGTGTGCGAGAAGAGTGA	0	0
28952	YALI1_E03535g_2	CTTGTTCGCCTGGAATTTCG	3	16
28953	YALI1_E03535g_3	GCACCAGGAAAGTTGAGCTT	0	10
28954	YALI1_E03535g_4	AATGGCTTACCATCATTCGA	49	170
28955	YALI1_E03535g_5	ATGTCTCATGTACGTGACAT	166	642
28956	YALI1_E03535g_6	GTCCACTTCCCTTCGAATGA	2	13
28957	YALI1_E03553g_1	GGCTGATAAGTATATCAACG	86	428
28958	YALI1_E03553g_2	TCGTTGGGTAAGTCGATCGA	279	1248
28959	YALI1_E03553g_3	CTTGGAAGAGAACACAGTCA	10	38
28960	YALI1_E03553g_4	CTGACTGTGTTCTCTTCCAA	2	80
28961	YALI1_E03553g_5	CTGATCGTCAACCTCATCAC	142	546
28962	YALI1_E03553g_6	CGTTGGGTAAGTCGATCGAC	279	1246
28963	YALI1_E03584g_1	GTACAGTCGACCTTTCCAAT	30	143
28964	YALI1_E03584g_2	TTGGCGAATTCGGAAACGAG	2	3
28965	YALI1_E03584g_3	AGGGAGCAAAGAACTCAGCG	1	23
28966	YALI1_E03584g_4	GCCACCATCCTTAAGGAGAA	9	10
28967	YALI1_E03584g_5	GCCCATGAGCGCAATTGTGA	7	50
28968	YALI1_E03584g_6	GGTCGACTGTACCGAGAACG	25	132
28969	YALI1_E03623g_1	TGTAACCCATTAAGGCCCCA	4	12
28970	YALI1_E03623g_2	AAGCACTTATATATACCGTG	15	63
28971	YALI1_E03623g_3	TTACAGGTCCAAGTGTGGAA	50	221
28972	YALI1_E03623g_4	GTCGCCCTGGGGCAAAGCCG	4	20
28973	YALI1_E03623g_5	GGGATTGGCAGGAACGTAAA	1	24
28974	YALI1_E03623g_6	TCTTCTGAGCTTGATCCCAC	22	249
28975	YALI1_E03651g_1	TTTAACATCCAATATCCCCC	103	557
28976	YALI1_E03651g_2	CGATGACATAGTATCCCGGG	50	163
28977	YALI1_E03651g_3	GTGTCGTTCCACTTAGCTCG	12	12
28978	YALI1_E03651g_4	TCGATGACATAGTATCCCGG	73	291
28979	YALI1_E03651g_5	GTCGATGACATAGTATCCCG	60	239
28980	YALI1_E03651g_6	TTAACATCCAATATCCCCCC	103	558
28981	YALI1_E03669g_1	GTGCTTTTCAGCTTTTCACG	24	110
28983	YALI1_E03669g_3	GCAACGACGATACATGTCAT	16	27
28984	YALI1_E03669g_4	ATTGTTTGCCTGAAAAACAC	23	210
28985	YALI1_E03669g_5	CGTTGCTGTCGACTATTACT	40	143
28986	YALI1_E03669g_6	CGTTGCTGCGACGCTTCAAA	45	139
28987	YALI1_E03672g_1	ATCCCCATCGATGCTCCGCA	1	8
28988	YALI1_E03672g_2	GTGTTCTTGACGAAGCCGCA	5	1
28989	YALI1_E03672g_3	CTTCGCCCGCCAAGAGACAA	4	15
28990	YALI1_E03672g_4	AGTACGTCCAGGGAACCATG	2	7
28991	YALI1_E03672g_5	CCATTCATAAAGGGGCCGCC	6	18
28992	YALI1_E03672g_6	TCAGCAACAAGGTACAGGCG	1	10
28993	YALI1_E03723g_1	GTTGTTCTCCACCAACGGAA	44	285
28994	YALI1_E03723g_2	CCTTCTGCCGGAAACTACAT	2	8
28995	YALI1_E03723g_3	TACAACAAGCAGACAACCCG	0	7
28996	YALI1_E03723g_4	GAAACTACATGGGCGACCAG	3	4
28997	YALI1_E03723g_5	TGTTGTTCTCCACCAACGGA	44	285
28998	YALI1_E03723g_6	GTAAAAAGGCTATCTTCGAG	6	73
28999	YALI1_E03762g_1	GGCTGAGATCGACCCTACCG	0	0
29000	YALI1_E03762g_2	CTCGGATCTTCTGCCCCAAA	0	5
29001	YALI1_E03762g_3	TGGAAAAGAGACTTGTGAGA	1	10
29002	YALI1_E03762g_4	GACGCCGGTCTCAAGCTCAT	0	0
29003	YALI1_E03762g_5	GTCACCGATGAGCTTGAGAC	48	124
29004	YALI1_E03762g_6	ACTGGAGAGTGGTATGACGC	0	0
29005	YALI1_E03789g_1	TCAGCGCCTTCTGAAAGGCG	10	48
29006	YALI1_E03789g_2	CGAGAAATCGCTCTGCACAG	68	365
29007	YALI1_E03789g_3	GGACAGGTCACCTTGCGCGA	18	93
29008	YALI1_E03789g_4	GTAGCAGGAGGAACGCTAGG	4	27
29009	YALI1_E03789g_5	GTGGCCACAGAGGTAGCAGG	6	65
29010	YALI1_E03789g_6	GCAAAAGACTATCAATACCA	15	8
29011	YALI1_E03846g_1	AGCGTCGGCGAGCAGATAGA	0	5
29012	YALI1_E03846g_2	ATACACCGAGATCGATTGGA	0	2
29013	YALI1_E03846g_3	TCTCGTGGCCATCATCCACA	1	8
29014	YALI1_E03846g_4	GGTCCCATGGTCTACCCCGG	24	115
29015	YALI1_E03846g_5	GAGCAGTGAAGATTCGAGCG	142	686
29016	YALI1_E03846g_6	TGGTGGTGAGAATATTCGCC	8	79
29017	YALI1_E03870g_1	AATTCGAGAGACGCTCTGGG	3	13
29018	YALI1_E03870g_2	TTGGGGTACAGAACACCAAA	16	111
29019	YALI1_E03870g_3	TCTCACAAGCCCAAGTACGG	4	85
29020	YALI1_E03870g_4	ACAGCACCCCAGCTGATAGA	0	38
29021	YALI1_E03870g_5	GAAGATGAGGATGTTGGCCG	28	110
29022	YALI1_E03870g_6	ACTTCGAGCCAATTGCCTGG	13	88
29023	YALI1_E03877g_1	ACAAACTAAAACCACCCCGA	15	71
29024	YALI1_E03877g_2	GATCCACCAATGAAATGCTT	0	39
29025	YALI1_E03877g_3	GCCCGTGTCTCACACCGTCG	0	0
29026	YALI1_E03877g_4	GTTCCACCGAAGCATTTCAT	3	21
29028	YALI1_E03877g_6	GTCATTCAATTACTGCTGAC	9	68
29029	YALI1_E03904g_1	TCTGTACTCCAGCCAAGCCT	15	65
29030	YALI1_E03904g_2	CTGACAGTAAAAATTTCAAG	17	46
29031	YALI1_E03904g_3	AATGCCGTCTCGCTTGCGAT	34	103
29032	YALI1_E03904g_4	TCAGAGCTGTGACCCATGCA	20	124
29033	YALI1_E03904g_5	TGCCATCGCAGCACTTACCG	5	40
29034	YALI1_E03904g_6	ATGGCACACATGTTAGCCAG	8	44
29035	YALI1_E03918g_1	GGAATCGCGAAGATTTTGAA	0	0
29036	YALI1_E03918g_2	TCCGGCTCCGGAGTTCTCGA	5	24
29037	YALI1_E03918g_3	GGTAAAACCCCACGACCCAG	0	9
29038	YALI1_E03918g_4	CGAGCCAGAGGCCAAGAACG	13	96
29039	YALI1_E03918g_5	GAAAGAGGACAAGAAGATGG	13	106
29040	YALI1_E03918g_6	AGAGGACAACAACAACGAGA	2	3
29041	YALI1_E03941g_1	TGTCACTGTTGATCCTACCG	1	0
29042	YALI1_E03941g_2	CTGGGCCTCAGACAAACTGA	6	37
29043	YALI1_E03941g_3	GGTCGAGGACAACATTGGCG	27	141
29044	YALI1_E03941g_4	TGGTGACATGATCGAGTCCG	1	19
29045	YALI1_E03941g_5	ATCAACAGTGACATGTATGA	11	27
29046	YALI1_E03941g_6	ATCGGTGTAGTCCTTCTCGT	0	2
29047	YALI1_E03973g_1	GACGGCAGAGACCAGAGCAG	1	6
29049	YALI1_E03973g_3	GCTGTTCTCTACCTGCTGAG	12	9
29050	YALI1_E03973g_4	AACCTGCTCACTAAGCCCGT	2	30
29051	YALI1_E03973g_5	GGTTCTGGAACTGGGTAACT	2	13
29052	YALI1_E03973g_6	GGGCAATGTCGTTGACAGCG	5	25
29053	YALI1_E03999g_1	AGCACGGTAGAGAAGTCCCC	8	52
29054	YALI1_E03999g_2	CATTCTCCACCAGTGCAATT	85	489
29055	YALI1_E03999g_3	GACAATCTCCTTCAATCGCT	117	418
29056	YALI1_E03999g_4	AGTGTCAGACCGAATTGCAC	2	43
29057	YALI1_E03999g_5	GGTCAAATTCCTGAGAGTAT	5	6
29058	YALI1_E03999g_6	AAACGATCCCTTCTCGAAGA	7	90
29059	YALI1_E04007g_1	CGTACTGCTTCTCCTCCTTA	9	43
29060	YALI1_E04007g_2	TCTCGACAAGCATAACATCG	13	21
29061	YALI1_E04007g_3	ACATCACACATACATCACAA	27	144
29062	YALI1_E04007g_4	GGTGAGGTCCTTATCTCCTC	5	17
29063	YALI1_E04007g_5	AGAAGACTCGACAGATCTGC	52	125
29064	YALI1_E04007g_6	CATCACACATACATCACAAT	27	146
29065	YALI1_E04023g_1	GGTTGAATCTGGATGGCACA	17	61
29066	YALI1_E04023g_2	TGTGGCCACTTACAAGCTGG	10	26
29067	YALI1_E04023g_3	GTACCGGAAACATCATCACA	5	9
29068	YALI1_E04023g_4	GTCGTCCTCCAGCTTGTAAG	3	63
29069	YALI1_E04023g_5	AAGATGATAGATGCATCATC	22	95
29070	YALI1_E04023g_6	GACTGGTGCAGATGAAAGAG	7	46
29071	YALI1_E04033g_1	AAGATCGTCAACCGACCAAG	4	40
29073	YALI1_E04033g_3	TCAGATCATCAATCTCAGCG	2	0
29074	YALI1_E04033g_4	TGTTCGACAAGGACTCCACT	6	97
29075	YALI1_E04033g_5	GAGCCCGAGGATTACATCCG	1	0
29076	YALI1_E04033g_6	CAGATCATCAATCTCAGCGA	2	0
29077	YALI1_E04060g_1	GCAGGCTTCCCTGATACGAA	5	7
29078	YALI1_E04060g_2	GTACTTGACTGGCCTCCCTG	7	50
29079	YALI1_E04060g_3	GTTCGGATGTCCATTCTGAG	9	29
29080	YALI1_E04060g_4	GTTGGCAGTGGATACACGCT	15	41
29081	YALI1_E04060g_5	TTGCAGGGACCACAGCGACA	5	18
29082	YALI1_E04060g_6	AACCCGTGGTGATTTCGCAA	2	10
29083	YALI1_E04091g_1	GCTGGATCTCGGAAAGAGCA	9	60
29084	YALI1_E04091g_2	AATCAGCGTTGAGCTTGCCG	11	58
29085	YALI1_E04091g_3	ACACCGACACATTATCCGAT	4	3
29086	YALI1_E04091g_4	GCCTTTGTGAGAAGATCGAA	3	2
29087	YALI1_E04091g_5	GGTGATCCACTGGTTCTGTT	3	0
29088	YALI1_E04091g_6	CAGCCCATCGGATAATGTGT	1	0
29089	YALI1_E04107g_1	GTTGAAGGTAATACCCGGCA	0	1
29090	YALI1_E04107g_2	TACGTGTGTGGATTTCTCTA	8	62
29091	YALI1_E04107g_3	ACGTGTGTGGATTTCTCTAG	8	62
29092	YALI1_E04107g_4	TGTTGAAGGTAATACCCGGC	1	3
29093	YALI1_E04107g_5	ATACCCGGCAGGGTAAGACC	1	0
29094	YALI1_E04107g_6	TTGTTTTCAATAGTTTCCTG	8	44
29095	YALI1_E04143g_1	ATACCAGGCTCGCTTCCAGG	8	59
29096	YALI1_E04143g_2	AGGTCGACTCTACCGCACCG	1	4
29097	YALI1_E04143g_3	TTATTCCTCTGACAGAGGGT	5	32
29098	YALI1_E04143g_4	GTAGGCAACTCTCCACGGTG	21	163
29099	YALI1_E04143g_5	TCTGTCAGAGGAATAATCGA	11	9
29100	YALI1_E04143g_6	GGTGTCGGACATGTGTCAGT	26	45
29101	YALI1_E04177g_1	GGAGACTTCACCAAACCGAT	29	171
29102	YALI1_E04177g_2	AGAAGCCTAGAAAGGCAGCA	15	72
29104	YALI1_E04177g_4	GGTTTCTTGGAGCCCTTCGA	1	0
29105	YALI1_E04177g_5	TCCATGTCCAGTACACCTAT	0	3
29106	YALI1_E04177g_6	CGAAGGGCTCCAAGAAACCT	1	0
29107	YALI1_E04201g_1	GCTGCATGAGACCAGAAATG	0	1
29108	YALI1_E04201g_2	CATGATTTTGATATCTCCGG	0	1
29109	YALI1_E04201g_3	GATATCTCCGGCGGTCACGA	0	0
29110	YALI1_E04201g_4	ATAGCTGCGTGTAGAATAAA	7	34
29111	YALI1_E04201g_5	CGACTGTTCGCAGGTACAGC	32	236
29112	YALI1_E04201g_6	GTGTCTGCCTTCGTGACCGC	2	10
29113	YALI1_E04229g_1	ACAGGCCTCGGAAAGATGCA	2	10
29114	YALI1_E04229g_2	TTAGGTGATGCAGTAACGGT	10	51
29115	YALI1_E04229g_3	ATCAGACGCGAAAAACAACG	1	22
29116	YALI1_E04229g_4	GCTCTTCCACCACTGTAGGA	0	0
29117	YALI1_E04229g_5	AGAGCTCCACCAGTTGCTGA	0	10
29118	YALI1_E04229g_6	GCTTGGTCTCCAACAGGCCT	61	313
29119	YALI1_E04278g_1	TTCGGGCAGGAAAAATCCCG	0	33
29120	YALI1_E04278g_2	GATGGAGGATGGAGACCTAA	6	25
29121	YALI1_E04278g_3	CGTGAGTCGCTGGTACTACG	17	54
29122	YALI1_E04278g_4	TCGAGACGATTCCTCCCAAA	2	86
29123	YALI1_E04278g_5	TTTTGTGTCGGAGTGTGCAA	55	354
29124	YALI1_E04278g_6	TCGCTGCTCAAGCTGAGGCG	25	85
29125	YALI1_E04312g_1	GTTCTCGGTGAACTGTAGAT	11	32
29127	YALI1_E04312g_3	AGTGGAAGAAGCCAATGGCG	0	14
29128	YALI1_E04312g_4	CGGAGTTTCCTACCCCAAGG	5	13
29129	YALI1_E04312g_5	TCTCGTCAGCGAAGAGGAGA	1	1
29130	YALI1_E04312g_6	GTGAACCTGACTCTTTTGGC	23	160
29131	YALI1_E04341g_1	GCTCAAGGTAAACGACACGG	8	76
29132	YALI1_E04341g_2	AAAAGGATACGAGCAGCAAG	184	928
29133	YALI1_E04341g_3	AGAGCTGCGCACCCAGGCGG	2	34
29134	YALI1_E04341g_4	GTTCTCGCCCTGGAGTGCAA	19	38
29135	YALI1_E04341g_5	TCTGCTCAAGGTAAACGACA	0	39
29136	YALI1_E04341g_6	ACAAATTCGTTCAGCACCAG	72	465
29137	YALI1_E04349g_1	GCTTCCGAACTTGAGCTCAA	0	1
29138	YALI1_E04349g_2	CCGCTTCTCCAAATACAGGA	5	65
29139	YALI1_E04349g_3	GTGTTGCTCATTGCCCACAG	29	131
29140	YALI1_E04349g_4	CAGCGGCTACTCGGCCTACG	31	241
29141	YALI1_E04349g_5	CTCACCCTTGAGCTCAAGTT	9	0
29142	YALI1_E04349g_6	CTCAAGTTCGGAAGCAGCAT	46	234
29143	YALI1_E04359g_1	CCTTCTGCGATAACGTCGAA	109	411
29144	YALI1_E04359g_2	CTTCTAGGAGGAATCAAGAA	1	2
29145	YALI1_E04359g_3	GATATCCCCTGCTCGTCCCA	0	0
29146	YALI1_E04359g_4	GCTCGCAGTCGCGCATAGAT	0	10
29147	YALI1_E04359g_5	AAGAACGGCACTCTTTTCCA	6	10
29148	YALI1_E04359g_6	AACGTATCCCTTGAGACCGA	0	0
29149	YALI1_E04420g_1	AGTGGCGTAGTCCACAACCA	38	310
29151	YALI1_E04420g_3	GGTCTCAGTGACAAGCTTGG	4	25
29152	YALI1_E04420g_4	CGACATCTTGAGAACAACAT	34	270
29153	YALI1_E04420g_5	GGAGGCCTCATACTGGACTT	7	9
29154	YALI1_E04420g_6	GGATCACGTTGGCGGCCGAA	3	14
29155	YALI1_E04437g_1	CGTAATAAGCAGCCTTAACG	10	59
29156	YALI1_E04437g_2	GTAGGGGTCGCAGTTGACTC	29	99
29157	YALI1_E04437g_3	TCGTCGCCAGACGTGTATAG	22	179
29158	YALI1_E04437g_4	TGTAACCAGGCAGAGCGTAG	4	28
29159	YALI1_E04437g_5	ACAACTTCAACAACACCCAC	9	58
29160	YALI1_E04437g_6	CGACGAGGTCGATCTTTTGG	13	69
29161	YALI1_E04499g_1	ATAGGGAGCTCGAACTCAAA	8	30
29162	YALI1_E04499g_2	TTACATCCAAACCCGATCGG	20	109
29163	YALI1_E04499g_3	GTACTGGGCGTCGCATCGAG	2	21
29164	YALI1_E04499g_4	GATGTAACCCTTGAGCTGCA	9	99
29165	YALI1_E04499g_5	AGATATTGTCGCCGGTACCG	22	94
29166	YALI1_E04499g_6	AATGGGTTCCGTCCTCCGAT	52	169
29167	YALI1_E04531g_1	GGACCCTGCTGGACGTAGTA	40	131
29168	YALI1_E04531g_2	GATGGCGCCCATAATCTCGT	0	24
29170	YALI1_E04531g_4	CGAAGAAGCCTCCTGCAGAG	6	30
29171	YALI1_E04531g_5	AATCTCGTTGGCACAAACCA	22	128
29172	YALI1_E04531g_6	TTTGTCCATGGTCTGTGCCA	3	46
29173	YALI1_E04544g_1	GGAACTTCCAACATACAGGA	4	12
29174	YALI1_E04544g_2	TTCCTCACCCTGCTCTTGCG	17	212
29175	YALI1_E04544g_3	TCCTTACTACATGGTAGCCG	16	35
29176	YALI1_E04544g_4	GTGGTATTTGAGATAGTAAG	5	41
29177	YALI1_E04544g_5	CCTTGCTAGGGATAATCCGG	20	78
29178	YALI1_E04544g_6	GCAGCGACAGACGCAGACAC	2	13
29179	YALI1_E04575g_1	AGACAGAGATGACAGACGAG	8	61
29180	YALI1_E04575g_2	GCCTTCGCTCGAACTGTCCA	5	46
29181	YALI1_E04575g_3	GGGCAGAGACACAGACACCA	5	12
29182	YALI1_E04575g_4	GGCCCTCCTCCAGAGACGGA	0	1
29183	YALI1_E04575g_5	GCCTCGTCGGGCAAACAGCG	10	31
29184	YALI1_E04575g_6	ATTGTTTGCGCGTCTAAGCG	38	265
29185	YALI1_E04576g_1	GTAACGCCCATGCCAAACGG	2	24
29186	YALI1_E04576g_2	ATGGTAACGCCCATGCCAAA	7	130
29187	YALI1_E04576g_3	CTTAGTCTCGACCCAGAACT	50	290
29188	YALI1_E04576g_4	GGAGGAACTGACAGTTGAGG	27	46
29189	YALI1_E04576g_5	GGTGTTTCTTGACAGAGGAA	19	116
29190	YALI1_E04576g_6	GTGTTTCTTGACAGAGGAAA	19	116
29191	YALI1_E04590g_1	GGTCTTTCCAGAGACCTCGG	9	27
29192	YALI1_E04590g_2	TGGGTCATTTTCATGCACGG	3	24
29193	YALI1_E04590g_3	GGATGGAGATGAGCTTATGG	5	32
29194	YALI1_E04590g_4	CAAACATTAGAGTACTGACG	31	101
29195	YALI1_E04590g_5	TCTAATGTTTGGATCCCTAA	7	34
29196	YALI1_E04590g_6	CACTGGGTCATTTTCATGCA	10	34
29197	YALI1_E04613g_1	AGACTTTCGACAGAACACAA	19	77
29198	YALI1_E04613g_2	TGTCACGCTCTGGTTCTTGA	0	1
29199	YALI1_E04613g_3	GACCATCGTGACTCATCGAA	18	96
29200	YALI1_E04613g_4	GCACCTTCTCTGTCACGCTC	1	1
29201	YALI1_E04613g_5	CAGATCACACAGAACGCCGA	55	250
29202	YALI1_E04613g_6	CTTGCCGTACTTGGTCCATT	0	0
29203	YALI1_E04629g_1	GTCGCTTCTGAACAACGCCA	27	74
29204	YALI1_E04629g_2	AGAAGAAACGAAACTTCGAT	0	75
29206	YALI1_E04629g_4	GGTTTCGGTCCGCACCAGAG	15	102
29207	YALI1_E04629g_5	TATCGAGGCAGAAGAGCAGG	14	14
29208	YALI1_E04629g_6	CTTCTGAACAACGCCACGGG	58	312
29209	YALI1_E04672g_1	GGTCCAACCTCAGCACCAGA	7	74
29210	YALI1_E04672g_2	TCTTGTCCTGAGAGAAGCCA	53	167
29211	YALI1_E04672g_3	CCAGGATGACTTGAGCACCG	10	29
29212	YALI1_E04672g_4	AGACACTTTGGGTCTTACCC	7	3
29213	YALI1_E04672g_5	CTTGTCCTGAGAGAAGCCAT	55	168
29214	YALI1_E04672g_6	GGAAGAAGACGAGGCCCGAG	12	16
29215	YALI1_E04688g_1	TCTGGTAGCAAAGATCCAAG	25	171
29216	YALI1_E04688g_2	TATGAGTGCTTGGTATTGTG	14	25
29217	YALI1_E04688g_3	GAGCCTCGAATTGAATGCGT	6	0
29218	YALI1_E04688g_4	GCTGCTCTCAGTACACGATA	5	18
29219	YALI1_E04688g_5	AAAGCCAGTAAGAGCCAACG	1	14
29220	YALI1_E04688g_6	GGCTACTGCAAGGATAGAGA	3	24
29221	YALI1_E04706g_1	TGTCCGCTGCACTCTTTCCA	6	74
29222	YALI1_E04706g_2	GAGATACTGAATCCCCACCA	2	28
29223	YALI1_E04706g_3	ATACCCTGGAAAGAGTGCAG	2	46
29224	YALI1_E04706g_4	AAGCAATCACCAACCAAAAG	6	45
29225	YALI1_E04706g_5	GCGTTCAGCATTTGGTACAC	0	31
29226	YALI1_E04706g_6	TCTGTCATTCCCCTTTTGGT	38	258
29227	YALI1_E04719g_1	TGCCAACTCCACCGTCCCCG	38	213
29228	YALI1_E04719g_2	TCGTAGAGTTGACCACAACG	28	233
29229	YALI1_E04719g_3	CGTAGAGTTGACCACAACGG	28	234
29230	YALI1_E04719g_4	CGGGGGTAGAAGAAACCGCG	5	6
29231	YALI1_E04719g_5	GGAGTTGGCAACACCGGTAG	2	45
29232	YALI1_E04719g_6	AACGGGGGTAGAAGAAACCG	15	48
29233	YALI1_E04744g_1	AGAACCTGAGAAGGTCCACT	48	284
29234	YALI1_E04744g_2	CCTGTGTCATGACCTTAGCA	0	8
29235	YALI1_E04744g_3	AATCATAGCAGTAGACACAT	7	67
29236	YALI1_E04744g_4	GGCCCGGCTCACGTTCCCAG	3	43
29237	YALI1_E04744g_5	CAGGTTCTAGCAGTTGTCTA	69	390
29238	YALI1_E04744g_6	AGGGTCATGTGTGATGCCAG	0	4
29239	YALI1_E04790g_1	GATGCCTTAACAATGAAGGA	7	35
29240	YALI1_E04790g_2	GACACCTGTGTAACTAGCCG	0	0
29241	YALI1_E04790g_3	ATGATAAGTGAGCCACCAAG	0	0
29242	YALI1_E04790g_4	GCTGTTCCAGAATGATCGAA	87	443
29243	YALI1_E04790g_5	GCATTACTACGAAAAAGGCT	5	25
29244	YALI1_E04790g_6	CGACAGACTGTGAGTGACGG	3	38
29245	YALI1_E04795g_1	ATTTTCTGTATCGTACTACG	35	175
29246	YALI1_E04795g_2	ACTACGAGGATATAACTCCG	1	7
29247	YALI1_E04795g_3	CTAGTGTAATCAGTTCGGGT	8	35
29248	YALI1_E04795g_4	ACTAGTGTAATCAGTTCGGG	8	35
29249	YALI1_E04795g_5	GGGCGCACATGTTAGTAGAG	25	80
29250	YALI1_E04795g_6	CAGTTGCCAGCAGTTCATAG	35	210
29251	YALI1_E04807g_1	AATGTAAGACGAGTTGGCGG	13	96
29252	YALI1_E04807g_2	GAGATACGAGGCGTAAGCAG	11	0
29253	YALI1_E04807g_3	GCTACTCGCAGAACGGTCCA	0	6
29254	YALI1_E04807g_4	CTCAACGTCCAGGGTGACGA	6	42
29255	YALI1_E04807g_5	CAGGAAGGCTACTCGCAGAA	8	36
29256	YALI1_E04807g_6	GAGTGAACTGACACTGGTAC	74	363
29257	YALI1_E04823g_1	AAGCAAATCTCCACTCTCGG	69	404
29258	YALI1_E04823g_2	TCTTCACCAGAGCCTGTAGG	7	50
29259	YALI1_E04823g_3	GTGAAGATCTACAAGTCCGA	49	274
29260	YALI1_E04823g_4	TACAAGTCCGAGGGAATCAA	5	22
29261	YALI1_E04823g_5	AAGACCCGAATGCAGCTGCA	2	3
29262	YALI1_E04823g_6	AGTGCATACGTCTATCAGAT	15	32
29263	YALI1_E04845g_1	GATCCCGCTACCCAAAAGAA	2	36
29265	YALI1_E04845g_3	GTTGATTGTGGATATGTCGA	8	83
29266	YALI1_E04845g_4	CCTCGGTTCTCAGCACCAAT	43	337
29267	YALI1_E04845g_5	CTTGGGGTCACCCTTCTTTT	6	18
29268	YALI1_E04845g_6	GATATGTTCAACATGTCCAA	1	14
29269	YALI1_E04859g_1	GTATGAGGCTGCATCCACCG	7	41
29270	YALI1_E04859g_2	CCGAAGCAGCCGGAAGTCCG	9	27
29271	YALI1_E04859g_3	GATGTTTCTGAACACCGCTG	5	5
29272	YALI1_E04859g_4	ATCCTCCAGTGACCACCTGA	32	105
29273	YALI1_E04859g_5	ACTGGGCCCATGCATAGTAG	0	2
29274	YALI1_E04859g_6	ACACCCTATTTTGTCTTCCG	40	185
29275	YALI1_E04909g_1	GCTCCAACGTCGACGAGCAG	0	0
29276	YALI1_E04909g_2	AGGTGCAGTCGAGAGCTCGT	3	11
29277	YALI1_E04909g_3	TGGTTGAGCGAGTTGATAAG	7	28
29278	YALI1_E04909g_4	ACGATGTGAGATAGGTAAGG	0	1
29279	YALI1_E04909g_5	GCACAGCGATAAAAACCTGC	31	66
29280	YALI1_E04909g_6	GTTGATAAGGGGCTTGTCCG	7	49
29281	YALI1_E04910g_1	ACTAAACGAAACACCACAAG	8	12
29282	YALI1_E04910g_2	TGGTGTTTCGTTTAGTCGTG	15	122
29283	YALI1_E04910g_3	TTGCCGATGTAGCTATGCTG	11	98
29284	YALI1_E04910g_4	TTTCTTGTTCACCAACTGAG	22	122
29285	YALI1_E04910g_5	TCGTGAGGTTGCCAAAAGCT	34	99
29286	YALI1_E04910g_6	GGTTGCCAAAAGCTAGGCTG	28	96
29287	YALI1_E04968g_1	TCTTGGATGCTGAGAGCAGA	12	92
29288	YALI1_E04968g_2	TGGTAGCTCTTGGTTTGCCA	0	13
29289	YALI1_E04968g_3	TGACAATTCTGACGACTCGG	2	6
29290	YALI1_E04968g_4	GGGCTTCGTAGTTCGAGGAG	1	12
29291	YALI1_E04968g_5	AATGTTCTGCTTGATGGGCG	26	138
29292	YALI1_E04968g_6	TAATAAGTCTGACAGCCCCA	9	58
29293	YALI1_E05004g_1	AGTCTTCTATTTATACACCG	2	27
29294	YALI1_E05004g_2	GATTGTGGTATAAGTACCCG	19	139
29295	YALI1_E05004g_3	ACGACGTGCCGCATTCACAA	7	64
29296	YALI1_E05004g_4	GCACCTCCAGAGGCAACTGG	0	5
29297	YALI1_E05004g_5	CACCCGGCAACATTTCAGAG	0	9
29298	YALI1_E05004g_6	GTTCTCAGAGAGTTCCCTCG	22	48
29299	YALI1_E05074g_1	CGTGTCCATTTCCATGACCG	21	159
29301	YALI1_E05074g_3	GTTTGAATGCCAGCATAAAG	31	268
29302	YALI1_E05074g_4	CACAGCGGTCACTTTCAGGT	8	13
29303	YALI1_E05074g_5	TCTTCGTAGAAGTTGTTACC	20	118
29304	YALI1_E05074g_6	GAGCATCTATTTTATATGCT	130	870
29305	YALI1_E05103g_1	TGTCACCCCCAACATTCCCG	10	140
29306	YALI1_E05103g_2	GAAGACGGCGTCCAAACAAG	2	14
29308	YALI1_E05103g_4	CATACCGTAGCAGCCATGGA	6	22
29309	YALI1_E05103g_5	AGAGGAGTCCGAGCCGGCAA	24	167
29310	YALI1_E05103g_6	GACAACGTCAACACCTACAT	65	212
29311	YALI1_E05119g_1	GCATGTCAGCAGACCAACAA	11	62
29312	YALI1_E05119g_2	CTCAACCTCGTACTTGGCAG	0	27
29313	YALI1_E05119g_3	CTTGACATAGTTCACGGGAA	10	70
29314	YALI1_E05119g_4	GGACACAATCTTGTTCCCTG	32	179
29315	YALI1_E05119g_5	GACACAATCTTGTTCCCTGA	33	179
29316	YALI1_E05119g_6	GTAGTGAGAGCTTTGAGGTA	2	39
29317	YALI1_E05145g_1	GGAGATGCTGATGCAGAGAG	1	33
29319	YALI1_E05145g_3	CCCTCTTCCTAAAATCTCCG	0	2
29320	YALI1_E05145g_4	CTGTGTTTGTGGTTGAGTCG	4	42
29321	YALI1_E05145g_5	CGGACGCCAGTTTTGCTGAG	17	105
29322	YALI1_E05145g_6	TCACCCCAACCAAGTCTCCG	9	13
29323	YALI1_E05158g_1	GGCAAATTCATTTCGCGACG	59	365
29324	YALI1_E05158g_2	AAGCTGGACCCACTGAACAA	2	7
29325	YALI1_E05158g_3	GCCAGACTCTGTTCATCGGG	8	16
29326	YALI1_E05158g_4	TCATCGGGCGGCATTTCCCG	13	25
29327	YALI1_E05158g_5	CCAGTTCGCTTCACACAGAG	17	113
29328	YALI1_E05158g_6	GGCGACCCAGATGTTAGCTG	2	5
29329	YALI1_E05180g_1	GATGAAGCTGAGCACAAGGA	5	24
29330	YALI1_E05180g_2	ATATGGTGTGGATCCAACGG	16	74
29331	YALI1_E05180g_3	GTCAAAGGAGACATTCCGCT	2	23
29332	YALI1_E05180g_4	GGTCCAAAGTAGAAATGCGA	7	13
29333	YALI1_E05180g_5	GATGATTCTGAAGACGAAGG	23	143
29334	YALI1_E05180g_6	GTATCTTCAGATTCTATGCT	50	299
29335	YALI1_E05261g_1	GCTTCCCCCTTCGCGACGAT	48	221
29336	YALI1_E05261g_2	CCTCGCCTCCTAGAACGAAT	7	44
29337	YALI1_E05261g_3	CTGGGCGTGGATAAAAGGAG	1	13
29338	YALI1_E05261g_4	TTTCTCTTCTGGTTTCGGGA	4	15
29339	YALI1_E05261g_5	TGTCTGAGCTCCGGATCTTG	35	262
29340	YALI1_E05261g_6	CCTATTCGTTCTAGGAGGCG	29	54
29341	YALI1_E05285g_1	GTTTCCCTCGAAGTCCCCGG	12	136
29342	YALI1_E05285g_2	TGGATGGTCGAGCGAAACAA	30	89
29343	YALI1_E05285g_3	ATCCCATGAGACTTTCCTGA	2	4
29344	YALI1_E05285g_4	GTACACCTCGTCGCTCAGAG	6	20
29345	YALI1_E05285g_5	TTGCTCGTATCAAGTCTAGG	10	69
29346	YALI1_E05285g_6	TTTCGGTTCCGATCAATAAA	9	33
29347	YALI1_E05309g_1	TCTGGCACACGTAAACATGC	1	23
29348	YALI1_E05309g_2	CATCGCCGAGTTCCTCGATA	11	70
29349	YALI1_E05309g_3	GGTTGTGGAATAAGACACGT	8	44
29350	YALI1_E05309g_4	TCTTCGAATACCACAGACAA	19	89
29351	YALI1_E05309g_5	TTTGACATCATCAGATCACT	48	309
29352	YALI1_E05309g_6	TGTGAAGAGCGACCGTATCG	3	67
29353	YALI1_E05319g_1	GAGCGTTCTAAAAAGCAAGG	24	162
29354	YALI1_E05319g_2	ATGCCTGCTGTACAGAACAA	1	41
29355	YALI1_E05319g_3	GCGCCAGTAGATTGAGGTAA	5	26
29356	YALI1_E05319g_4	TGTGAATATATGGTATACGA	20	125
29357	YALI1_E05319g_5	ACAGAGCGTTCTAAAAAGCA	3	75
29358	YALI1_E05319g_6	CCACATGCGCCAGTAGATTG	19	68
29359	YALI1_E05329g_1	GGTACAAGCGACAGAAACCA	6	115
29360	YALI1_E05329g_2	CTACTGCAACACATATTCAA	6	76
29361	YALI1_E05329g_3	GGAATACCAGAAATACATCG	12	10
29362	YALI1_E05329g_4	GCTGGCTGGCGGAAATACCG	0	0
29363	YALI1_E05329g_5	GCATTTGGCGAAGACAAACT	12	43
29364	YALI1_E05329g_6	GGTATTCCGCGAAAAAATCG	16	96
29365	YALI1_E05353g_1	ATGACAGCCAGGGGTCCGAG	65	261
29366	YALI1_E05353g_2	GCTTCACTGGTCTCTCTGTG	27	116
29367	YALI1_E05353g_3	GAGCATTGTTGGTGTTCCCG	8	87
29368	YALI1_E05353g_4	CGGTGAGATGACCGACAAGG	12	11
29369	YALI1_E05353g_5	CATGACAGCCAGGGGTCCGA	65	257
29370	YALI1_E05353g_6	AAAGAGAGCGAGAGTGACCT	7	17
29371	YALI1_E05390g_1	TGAGGTGTACGAGGAGACAG	5	17
29372	YALI1_E05390g_2	CTACCCAGATGAGGTGTACG	0	3
29373	YALI1_E05390g_3	GAGAAAACCGACATTCAGCT	2	15
29374	YALI1_E05390g_4	TGTCGTGCGAAGCAAGACCA	3	28
29375	YALI1_E05390g_5	TCTTCTCTCCGAGCGTCTGA	17	141
29376	YALI1_E05390g_6	AGTCATCTAGCGAGATCAAG	8	33
29377	YALI1_E05403g_1	TCTTGCTGCTAGCCTATCCG	4	13
29378	YALI1_E05403g_2	CATCTGAGCAGCACATACAA	24	304
29379	YALI1_E05403g_3	GCCCTGAAAGTTGATCTCCG	8	3
29380	YALI1_E05403g_4	CACATGCGCAGGACAAATGA	1	2
29381	YALI1_E05403g_5	GTAGCCTTGACTGCTCTGTA	14	246
29382	YALI1_E05403g_6	CTCACTGGATCAGCACTCAT	81	413
29383	YALI1_E05416g_1	GCTGGTTCGCACTTTCCCAG	11	55
29384	YALI1_E05416g_2	GTCTACTTCATTCCTCATGG	15	100
29385	YALI1_E05416g_3	CAGCAGGACGAGAACCCCAA	1	0
29386	YALI1_E05416g_4	CCATGAGGAATGAAGTAGAC	3	28
29387	YALI1_E05416g_5	TTATTGTTATGTCGGCCCAC	54	244
29388	YALI1_E05416g_6	AAGATGTCTGAGATAGTCAA	8	46
29389	YALI1_E05446g_1	GAAGTGGTTCATCTCAGCGA	16	105
29390	YALI1_E05446g_2	CCCCAGCCGTTTCCTCCGGG	0	10
29391	YALI1_E05446g_3	CGTTTCCTCCGGGAGGCAAA	39	271
29392	YALI1_E05446g_4	ACTTCTCTTGAGAAGAAGGA	7	6
29393	YALI1_E05446g_5	ATGGCTCCAGGTGATCCTCG	18	140
29394	YALI1_E05446g_6	GTTCAATTCCCTTTGCCTCC	91	388
29395	YALI1_E05489g_1	ACACAGCTACATCCACTGAG	21	135
29396	YALI1_E05489g_2	TATCACAGACTCTCTCACGA	4	7
29397	YALI1_E05489g_3	AAACGGCAGACAATACGCGA	5	33
29398	YALI1_E05489g_4	CTACATCCACTGAGAGGGAG	23	127
29399	YALI1_E05489g_5	GTAGCTGTGTCGTTAATGGC	5	64
29400	YALI1_E05489g_6	GTATTGTCTGCCGTTTTCTG	28	162
29401	YALI1_E05496g_1	ATAAATAGCAAAACACCGTG	44	171
29402	YALI1_E05496g_2	TGATTCATCCCTGGGTGCCG	25	133
29403	YALI1_E05496g_3	GAATAAATAGCAAAACACCG	8	78
29404	YALI1_E05496g_4	TTCTCGTACTGTACAGTGCG	10	32
29405	YALI1_E05496g_5	GACGAAATTGACACTGCCAA	9	14
29406	YALI1_E05496g_6	TTTACAGGAACACGTACGAA	25	116
29407	YALI1_E05538g_1	GGATTTGGCGAAGGGCTAGG	6	58
29408	YALI1_E05538g_2	GTTGTGGTGGACAGAAACAT	18	77
29409	YALI1_E05538g_3	TCTGGTCGCTGCTAACAAAA	15	98
29410	YALI1_E05538g_4	AAGATATTGAGGTAATTCCA	14	47
29411	YALI1_E05538g_5	AGAAACATTGGCAACAACGA	11	43
29412	YALI1_E05538g_6	CAGAAACATTGGCAACAACG	11	43
29413	YALI1_E05576g_1	CTAGCTTTGCAACTAAGACG	2	5
29414	YALI1_E05576g_2	GGAAGACCAAATCGAACAGG	1	7
29415	YALI1_E05576g_3	GCGTGTCTCCAATCTCTCGG	4	13
29416	YALI1_E05576g_4	GGATATCGTTCAGTACGCGT	1	2
29417	YALI1_E05576g_5	CATAATGAACAGATAGGCCA	7	25
29418	YALI1_E05576g_6	GGTTCCGGATCAGATCCTTG	1	11
29419	YALI1_E05584g_1	AGCCACACTGAGTCTGGTAG	17	34
29420	YALI1_E05584g_2	CAAGGCCGACGCCAAACCCG	20	77
29421	YALI1_E05584g_3	TGTCTTATGATGAGTCGGCA	4	12
29422	YALI1_E05584g_4	AGCTGCCTCGGGTTTGGCGT	20	77
29423	YALI1_E05584g_5	GGAGCTTTATTAGCTGCCTC	11	48
29424	YALI1_E05584g_6	GCTCCCCAGCCCGTGAAGAA	39	191
29425	YALI1_E05599g_1	GGTAACGAGATAGCTCAGAG	9	56
29426	YALI1_E05599g_2	GACAAATAACAGAAATGCGG	11	64
29427	YALI1_E05599g_3	TGTTAGGGCGATGGCTAGGG	16	42
29428	YALI1_E05599g_4	CTTGATGAGTCGTTTCTGGG	9	52
29429	YALI1_E05599g_5	GAAAAACCAGACGTTGACGG	23	93
29430	YALI1_E05599g_6	GCTGTGAGCGATGCTAGGCA	1	18
29431	YALI1_E05602g_1	GACGACGTAGCATCTTCAGG	73	210
29432	YALI1_E05602g_2	GCAAGTGTTTGGGTTCGTGA	3	4
29433	YALI1_E05602g_3	CGTTCTCCTCCAGAGCCTGA	25	131
29434	YALI1_E05602g_4	CTGAAGATGCTACGTCGTCA	40	137
29435	YALI1_E05602g_5	GAAGGTGCTCAACTACTATG	10	30
29436	YALI1_E05602g_6	TGAGTTCAGAGATTTCCATC	95	433
29437	YALI1_E05630g_1	GCTGAAGTCGACCTCAAAGG	5	21
29438	YALI1_E05630g_2	GAGTGGTATCATCTTCCGAG	15	55
29439	YALI1_E05630g_3	TACCACTCTGGAGATTACCG	17	65
29440	YALI1_E05630g_4	TCCTGTTGCTGACTTCCAAT	37	157
29441	YALI1_E05630g_5	GGTGGATTGCCATCGCGTAT	32	153
29442	YALI1_E05630g_6	CTCAGAAGTTCATTCCCGGA	9	22
29443	YALI1_E05645g_1	GCAGAAGCAGACTTGCCCAA	49	188
29444	YALI1_E05645g_2	GTTCATGTCGACCTTCTGAA	3	19
29445	YALI1_E05645g_3	ACTCGAGTCGACTTGTCACA	0	0
29446	YALI1_E05645g_4	TCAGAAGGTCGACATGAACG	2	6
29447	YALI1_E05645g_5	GCAATCAACGAGCTCCGTGT	0	0
29448	YALI1_E05645g_6	AGGAGTCTCCTCGGACCCCG	92	250
29449	YALI1_E05664g_1	GTAGTTGGTTGGCTTGCAGA	38	64
29451	YALI1_E05664g_3	GCACGTCGGATATTTCGAGA	1	3
29452	YALI1_E05664g_4	GCTGCCAAAATGGCAGAGAA	0	13
29453	YALI1_E05664g_5	CTAGGTATGGTGGAAGTTCG	2	7
29454	YALI1_E05664g_6	ACCATACCTAGCAAAGCAGG	1	9
29455	YALI1_E05668g_1	TCTGCTTGACACCGGCAAGA	38	153
29456	YALI1_E05668g_2	GCCATGTACGACGTTCGTGG	0	0
29457	YALI1_E05668g_3	CCAGCCATCGCCATTCCTGT	0	8
29458	YALI1_E05668g_4	GATCACGTTCTGCTTGACAC	5	55
29459	YALI1_E05668g_5	GTCATCTTCGACCGTCTTGC	178	678
29460	YALI1_E05668g_6	GTTGCTGTGGATGTGCGGTG	12	169
29461	YALI1_E05681g_1	ATATGCTGACCAGCACCGGG	0	0
29462	YALI1_E05681g_2	GGTACCGGTAATAGAGCGAG	0	0
29463	YALI1_E05681g_3	GGTGTCCGAATTCCTGAGCG	0	1
29464	YALI1_E05681g_4	AGCTGAGCTTCAAAAAACTA	48	91
29465	YALI1_E05681g_5	TCAGGAATTCGGACACCTGT	3	8
29466	YALI1_E05681g_6	GAACCATTCGGCGCAATGGT	0	1
29467	YALI1_E05701g_1	GCCCTGGCCTGGAAAAGAGT	22	189
29468	YALI1_E05701g_2	CAGCACATTTCCGTACTCCG	6	27
29469	YALI1_E05701g_3	TGTTCTTGTGTTTCGATCCA	2	11
29470	YALI1_E05701g_4	TGAGTGTCCCAAGAGAGTGC	6	40
29471	YALI1_E05701g_5	TCCGACTCTTTTCCAGGCCA	56	234
29472	YALI1_E05701g_6	AAGAGAGTGCTGGTTATTGG	3	10
29473	YALI1_E05709g_1	TCTCTGCAACTTTCCAAGGG	9	125
29474	YALI1_E05709g_2	ATCGTGTCTCTTTCTCCTGA	36	299
29475	YALI1_E05709g_3	CACCTTCTTGATCACTTCAA	0	1
29476	YALI1_E05709g_4	ATCCACCTGTCGCGCAGCAG	70	317
29477	YALI1_E05709g_5	CATGAGACACAGACGTAGGC	2	5
29478	YALI1_E05709g_6	AGGCTTATCTCCGGTTTTGG	7	21
29479	YALI1_E05731g_1	CGTGTCAGTGATGTTCAGGG	10	7
29480	YALI1_E05731g_2	TGATCCAGCTGAAGGCCACG	49	318
29481	YALI1_E05731g_3	ATAGGCGCCAGCAAACAGGG	4	24
29482	YALI1_E05731g_4	TTTGTCCACTCTCATCCAGG	22	64
29483	YALI1_E05731g_5	TCTGTGGTCGAGATCAGACA	5	2
29484	YALI1_E05731g_6	AGACAACTTCGACATTGCCG	8	59
29485	YALI1_E05767g_1	AGCACGTTCCGAAAGTACGA	3	12
29486	YALI1_E05767g_2	GGACTGCTATCCTCTTCCAG	0	8
29487	YALI1_E05767g_3	GCTGGTGTCTTCAATTGCAT	14	150
29488	YALI1_E05767g_4	TACGAGGGATCTGTTCTCCA	8	8
29489	YALI1_E05767g_5	TGCTATCCTCTTCCAGTGGA	2	11
29490	YALI1_E05767g_6	GGGATCTGTTCTCCATGGAT	11	75
29491	YALI1_E05779g_1	AGTTATGTCCACATACTCGT	27	150
29492	YALI1_E05779g_2	ACTCCTCATGTAGTTGAACA	8	20
29493	YALI1_E05779g_3	TGGAGATCTCAACGTACTGA	3	12
29494	YALI1_E05779g_4	ATTGCCTGTCAGGTCCAGAA	16	32
29495	YALI1_E05779g_5	TGAGGAGTTGATTTTATGTG	172	874
29496	YALI1_E05779g_6	TCAGGTCCAGAACGGCATGT	13	52
29497	YALI1_E05811g_1	CATGGAACTGGAGACTCGCG	7	56
29498	YALI1_E05811g_2	TTTGTTGGACAGCAGATCAG	38	288
29499	YALI1_E05811g_3	CAGACAGTGTGGACTCCAGA	9	16
29500	YALI1_E05811g_4	TTGTTGGACAGCAGATCAGG	38	288
29501	YALI1_E05811g_5	ATGATGGAATCATTTTTGAG	1	40
29502	YALI1_E05811g_6	GGGAACAACAAACAGTCTCA	5	22
29503	YALI1_E05833g_1	AGAGGATTCGAACACCCGCT	19	82
29504	YALI1_E05833g_2	GCTTCACCTGTGACCATCAA	5	2
29505	YALI1_E05833g_3	GGTGACCTCCGATCTCACTA	1	4
29506	YALI1_E05833g_4	GCATTTCTCAACATTTCCGA	58	264
29507	YALI1_E05833g_5	GTTGATTGTCTGGGGCAGAG	24	109
29508	YALI1_E05833g_6	GAACTCGTTTGATGACCCAG	22	73
29509	YALI1_E05854g_1	AGAGTCCCGGGAAAAGAGCA	19	63
29510	YALI1_E05854g_2	GTAGCGGGCAGGAGGCTTGA	3	36
29511	YALI1_E05854g_3	CGAAGAATCCTGGATCGACG	99	499
29512	YALI1_E05854g_4	ACTTGGGGCGTGGTAGAAGA	17	25
29513	YALI1_E05854g_5	TGTCGTCTGTGGTTTCATCA	70	372
29514	YALI1_E05854g_6	TGATGTAGACACTTGGGGCG	3	13
29515	YALI1_E05866g_1	AGTGCACTCGTACCACCTCG	25	23
29516	YALI1_E05866g_2	GATTATATAGTGTCTTGCAC	8	33
29517	YALI1_E05866g_3	AGGAGATCAGACTCGATCAG	6	49
29518	YALI1_E05866g_4	TTTCCACTACCACAGACCTT	0	31
29519	YALI1_E05866g_5	TGAACGTTTATGGTGACGAG	18	51
29520	YALI1_E05866g_6	CACGGCACTTAGGAACTACA	1	8
29521	YALI1_E05907g_1	AGAGACACCACCGAGAACCG	42	124
29522	YALI1_E05907g_2	CAAGAAGATCACTATCACCG	0	0
29523	YALI1_E05907g_3	GCTCTGAAGAAAGCCAAGAA	15	73
29524	YALI1_E05907g_4	GTGAGAGTACAGAGCAAAAG	8	61
29525	YALI1_E05907g_5	ATTTACGTCAACGATACTAA	44	235
29526	YALI1_E05907g_6	CTTTTTTTCGAGATCAGCCA	121	1109
29527	YALI1_E05929g_1	GGAGAAGGAGAAGGACCACG	1	3
29528	YALI1_E05929g_2	GCACCCACTTGGCGTAGTAG	0	0
29529	YALI1_E05929g_3	GTACCCCTACTACGCCAAGT	1	4
29530	YALI1_E05929g_4	TGTACCCCTACTACGCCAAG	1	4
29531	YALI1_E05929g_5	ACTCGAGAAGACACAAACAT	1	4
29532	YALI1_E05929g_6	CGGGAGCAAAACCCTCCACG	0	25
29533	YALI1_E05963g_1	AATCTCCTCAGGATACAGAT	0	1
29534	YALI1_E05963g_2	ACAGTACGTCCAACACGCTA	0	0
29535	YALI1_E05963g_3	TCCAACACAGAGATTCTGGT	0	0
29536	YALI1_E05963g_4	GGAGACCGATCTGTATCCTG	0	0
29537	YALI1_E05963g_5	AGAATGTGTCCAGGCAGCCA	49	162
29538	YALI1_E05963g_6	ACATGCTCGACAGCTACAGA	25	154
29539	YALI1_E05972g_1	TCTGAGGCACGGATTCCACA	12	53
29540	YALI1_E05972g_2	GGTCTGGATCATCTGAGGCA	2	3
29541	YALI1_E05972g_3	TTTCCCGTCAATCACCAGAG	12	129
29542	YALI1_E05972g_4	CTTACGACAAAACGACCATG	6	22
29543	YALI1_E05972g_5	GACGGGAAACAGCGAATGCG	11	52
29544	YALI1_E05972g_6	TCAGATGATCCAGACCCCAT	30	146
29545	YALI1_E05975g_1	TGTTTTGTACAACGAGACGG	53	259
29546	YALI1_E05975g_2	GATCGACAACAGCGTCAAAT	184	862
29547	YALI1_E05975g_3	ACAATGGGCGGCAGTTAGCG	3	1
29548	YALI1_E05975g_4	GACATTCTCAGCATGACAGG	3	5
29549	YALI1_E05975g_5	GTTGCCATGTACTCGGCGAT	1	0
29550	YALI1_E05975g_6	GGCTGGTCTGAAAGCCGACG	7	32
29551	YALI1_E05994g_1	TGTCAACGACTTCACCTCCA	3	11
29552	YALI1_E05994g_2	AGAGTGCTTGAGGAACTTCT	1	0
29553	YALI1_E05994g_3	GAAGCATCGCTGGACGAGAG	1	3
29554	YALI1_E05994g_4	GCTTCTGCTCGACGAGCTGC	18	34
29555	YALI1_E05994g_5	TCGGGAAGACAGAGCCTTGG	0	0
29556	YALI1_E05994g_6	CTCAAGCACTCTGAACGAGT	0	0
29557	YALI1_E06015g_1	GTTGGCGAGAACCATCTCGA	5	7
29558	YALI1_E06015g_2	GAACCATCTCGACGGCTACG	5	20
29559	YALI1_E06015g_3	GGTTCGAGCGTTGGTAGCGA	7	99
29560	YALI1_E06015g_4	GATACCATCACCGGGGATGA	0	1
29561	YALI1_E06015g_5	CCATCTCGACGGCTACGAGG	6	26
29562	YALI1_E06015g_6	CACACCCCCGTTGAGAAGCA	0	0
29563	YALI1_E06028g_1	TATGACGAGACAAAAGAACG	25	114
29564	YALI1_E06028g_2	ATGCCAATTGAGACGTCCAA	0	3
29566	YALI1_E06028g_4	GGAGCAAAGAGAGGAGCCAA	2	2
29567	YALI1_E06028g_5	GGTGTCGAAATAATCGGTGG	14	49
29568	YALI1_E06028g_6	TTAAGGGGTGTCGAAATAAT	19	148
29569	YALI1_E06031g_1	GCAATGACCGTCCACATCAA	55	258
29570	YALI1_E06031g_2	GTTCTCACCGTTGATGTGGA	31	165
29572	YALI1_E06031g_4	CGAACAGATCCAGCACGCCG	9	46
29573	YALI1_E06031g_5	GAACCAGCGAAACGAAGCCA	45	174
29574	YALI1_E06031g_6	CGAAGCCAAGGCGAAGTACG	9	83
29575	YALI1_E06056g_1	CTAGCGATAACAACGCCTAC	11	57
29576	YALI1_E06056g_2	AGAGGCTTCTGATCGAATAG	12	45
29577	YALI1_E06056g_3	CCATTGGTAATAGTAGTCAG	20	98
29578	YALI1_E06056g_4	AACGCTTGTAGCAACATCGT	3	33
29579	YALI1_E06056g_5	TTTCTGTTTTAGCACTTCCA	91	846
29580	YALI1_E06056g_6	AAGGATGGTCACACAGCAAG	0	15
29581	YALI1_E06065g_1	GTAATCCCGATTTTTCTGAA	35	131
29582	YALI1_E06065g_2	ACTGTTGCAGTAATTCATGA	3	16
29583	YALI1_E06065g_3	ATACGACAAAGACGAATTCG	40	230
29584	YALI1_E06065g_4	GCAGGACCATTCAGAAAAAT	42	179
29585	YALI1_E06065g_5	GAGGTAGAATACTGGAACGG	38	216
29586	YALI1_E06065g_6	TTCGAGGTAGAATACTGGAA	32	188
29587	YALI1_E06068g_1	TCAGCTCAATGCTTTCGGCG	31	175
29588	YALI1_E06068g_2	ACGAGAACTTGGCGTCCTTA	0	0
29589	YALI1_E06068g_3	TTCTCTGTAGGACTTCTGCT	0	34
29590	YALI1_E06068g_4	GTTGCCGTAATTTCCTCTAA	20	118
29591	YALI1_E06068g_5	GGAGCTTTTTCCCTTGATGG	1	4
29592	YALI1_E06068g_6	CTTCAGCTCAATGCTTTCGG	18	75
29593	YALI1_E06109g_1	CGATGGACCGAGGTCGGCAA	46	150
29594	YALI1_E06109g_2	GTTAACGTACTGGCACATGA	40	191
29595	YALI1_E06109g_3	CCTGCTCCCCCGAACCAGCG	1	23
29596	YALI1_E06109g_4	GGTGAAAAAGACCTTCTCGT	24	80
29597	YALI1_E06109g_5	CTCTATGTCACTTACAACCA	93	344
29598	YALI1_E06109g_6	TGTCAGTAGAATAAGCCAGT	1	13
29599	YALI1_E06119g_1	GGAAGCAGACCCTCGGACCG	15	36
29601	YALI1_E06119g_3	GAGAAGAGCAAAACAACACT	2	12
29602	YALI1_E06119g_4	ACTTGAACAGAAACCACAGC	7	13
29603	YALI1_E06119g_5	TGTTGGAAACATGATGACCT	0	2
29604	YALI1_E06119g_6	AATGCCAACAGTTCGCCAGA	42	283
29605	YALI1_E06137g_1	CGAGCTGTTTCCATCAACGA	6	13
29606	YALI1_E06137g_2	GTCGGCCACGAAATCGGCCA	1	19
29607	YALI1_E06137g_3	CGAGAGACACAACCATGCAT	0	10
29608	YALI1_E06137g_4	CTGGTTATATTTAGAGACCA	21	58
29609	YALI1_E06137g_5	AGAAGCCCTGGCCGATTTCG	30	93
29610	YALI1_E06137g_6	CAAGATTCTCGACCAATGCA	26	113
29611	YALI1_E06158g_1	GTAGTATGTTTTGCACTCAG	21	173
29612	YALI1_E06158g_2	GGGCCGGGCTTGGATCGCCA	1	0
29613	YALI1_E06158g_3	CAAATCAGTGGAAAGCCAGT	3	4
29614	YALI1_E06158g_4	GGTATGCTCTTCACAGTGGG	14	41
29615	YALI1_E06158g_5	TCATCAACTAGACGGCTACT	22	44
29616	YALI1_E06158g_6	TATCTGCATCATCAACTAGA	10	37
29617	YALI1_E06178g_1	GCTCAAGCTGAAATACCCGA	3	9
29619	YALI1_E06178g_3	TGTCGGCAACAAGATCCAGG	2	0
29620	YALI1_E06178g_4	GGTGCTTCTGTCAACAGTAG	6	27
29621	YALI1_E06178g_5	CAGCCGGTGGTGTTCGACAA	26	148
29622	YALI1_E06178g_6	AAAAGTGCTGCTGAACCAGC	25	137
29623	YALI1_E06212g_1	ACAGTCTTAGAAGGAGCGGT	9	76
29625	YALI1_E06212g_3	CTTCTTCTCCATGGTCCGGG	23	103
29626	YALI1_E06212g_4	GAGTAGTTAGGAGTGGTGGA	7	29
29627	YALI1_E06212g_5	TCGAACAGTCTTAGAAGGAG	25	106
29628	YALI1_E06212g_6	AGCTCTGAAGACAAAACCAA	2	13
29629	YALI1_E06220g_1	AGTAGCTGCTTACACCCGAG	19	66
29630	YALI1_E06220g_2	TCTCTCCTGGGCGAACCAGA	15	64
29631	YALI1_E06220g_3	CTTTTACGACGCGACACACA	36	141
29632	YALI1_E06220g_4	AGCTGCTTACACCCGAGAGG	2	32
29633	YALI1_E06220g_5	TGTGTCGCGTCGTAAAAGAA	14	119
29634	YALI1_E06220g_6	GCGACACACACGGTGATAAA	1	5
29635	YALI1_E06280g_1	CCTGGGACTCTTCAAACAAG	13	62
29636	YALI1_E06280g_2	AGACAGTGCCGCCCAAAGAA	44	222
29637	YALI1_E06280g_3	TCTGACTTCCAGCGACCAAA	66	266
29638	YALI1_E06280g_4	GCAGTTGGCGGCAATGTTAA	23	122
29639	YALI1_E06280g_5	TCGCTAGCAGGAGAAATGGG	9	42
29640	YALI1_E06280g_6	GTTAGTGGTGGTCAAACCAG	18	29
29641	YALI1_E06317g_1	ATTACAACCGACTACAGCAG	10	31
29642	YALI1_E06317g_2	ACTCCCTCTCTTCTCTACAA	0	16
29644	YALI1_E06317g_4	TTGTACTCCTCGAATCCGGA	6	45
29645	YALI1_E06317g_5	CGTCGGCCATGTCGTTACGA	25	107
29646	YALI1_E06317g_6	AAATGTGGTAGACTGTGCCA	12	80
29647	YALI1_E06331g_1	CTGCAAATGGAACCTTCGAG	28	132
29648	YALI1_E06331g_2	AGAAATGAATAGCTACTCGA	1	5
29649	YALI1_E06331g_3	TGGGACAGAAAAACCAACGG	10	83
29650	YALI1_E06331g_4	CAGGATCTAGGACATATCGA	44	182
29651	YALI1_E06331g_5	GCTCTGTTGCCTGCTTCCAG	7	16
29652	YALI1_E06331g_6	CTGTGGGACAGAAAAACCAA	10	31
29653	YALI1_E06355g_1	GCAAGTCTCTAGACATGCGA	70	428
29654	YALI1_E06355g_2	CGATCCCTGCGAGATATTGA	28	196
29655	YALI1_E06355g_3	GTAGATTGTGAACTTTCCAC	0	6
29656	YALI1_E06355g_4	GGGTGGGCCAGTACTTAACG	7	31
29657	YALI1_E06355g_5	CCCACCCTCAATATCTCGCA	10	66
29658	YALI1_E06355g_6	TGGAAAGTTCACAATCTACG	30	118
29659	YALI1_E06365g_1	GCCTATCTAGAACATCGACA	21	65
29660	YALI1_E06365g_2	TTTGCCCTTCTCCAAATGGG	70	443
29661	YALI1_E06365g_3	GTTCTGGTCGTCGGACTACG	113	523
29662	YALI1_E06365g_4	GGGCTGTAACGAAAACGACG	17	69
29663	YALI1_E06365g_5	TATAGTCGTGAGCTGCAGTT	2	29
29664	YALI1_E06365g_6	AGGTACAGAGAGCCCAGAAA	20	114
29665	YALI1_E06406g_1	AGAGCACGTCGGTGAGACAA	18	96
29666	YALI1_E06406g_2	GATAGCGTAGGATTAGGTTC	22	39
29667	YALI1_E06406g_3	GGTGAGACAAGGGAATTGGT	2	6
29668	YALI1_E06406g_4	GTAGGATTAGGTTCAGGATA	6	33
29669	YALI1_E06406g_5	GTGATTTGTGTGATTTGTAG	33	185
29670	YALI1_E06406g_6	TTGTGTGATTTGTAGAGGCG	18	115
29671	YALI1_E06441g_1	TCGAGTATCTCGGATTTCGT	13	113
29672	YALI1_E06441g_2	GGAAGGCGCCCCATTCGAGA	1	46
29673	YALI1_E06441g_3	GACAAGAGCGGGTCGCTCAA	2	53
29674	YALI1_E06441g_4	TTTACCTCTGTGCTCCTTGG	24	73
29675	YALI1_E06441g_5	GCAAGAACCGACTCAAAAGC	25	148
29676	YALI1_E06441g_6	CGAGAACAATCTCTTCTCGG	26	178
29677	YALI1_E06468g_1	GTGCGTGCCAAGCATGCCAA	20	62
29678	YALI1_E06468g_2	GATCTGGACCCAAGACGCAT	2	23
29679	YALI1_E06468g_3	GTTACAAGCTATTTTCCGAC	1	14
29680	YALI1_E06468g_4	CGGCATAGCCGGATTCCACA	4	27
29681	YALI1_E06468g_5	TAGAACATATGGATATCTCG	35	311
29682	YALI1_E06468g_6	CGAGCTATACGGGTACGGGT	8	33
29683	YALI1_E06484g_1	CGTCGATTCCTTTTTAACAG	221	1137
29684	YALI1_E06484g_2	GCCTGTGTCTGTATCTCTGA	11	41
29685	YALI1_E06484g_3	CAGCCTCCGCAACAAATGGA	2	12
29686	YALI1_E06484g_4	GCTCAAGTGTGCTCCAACTG	12	48
29687	YALI1_E06484g_5	TTTCGGGGCGTTGGTCGTAG	5	38
29688	YALI1_E06484g_6	CGCAGCCTCATGAAGACACA	2	29
29689	YALI1_E06535g_1	GCAAAAACGAAGATGCCCAG	191	950
29690	YALI1_E06535g_2	GATTAAGGAGAGATGCCATG	8	20
29691	YALI1_E06535g_3	TCGAAACATGACCAAAACGG	2	32
29692	YALI1_E06535g_4	CGACATCGACACCTACTACT	48	133
29693	YALI1_E06535g_5	GTAAGAGAGAATCTTCAATG	6	53
29694	YALI1_E06535g_6	GGCAAAAACGAAGATGCCCA	189	944
29695	YALI1_E06573g_1	GCAGTGATCTGAAGGCCGTT	80	403
29696	YALI1_E06573g_2	TCGCAGCTCGAGAGTGCCAA	8	42
29697	YALI1_E06573g_3	ACACACACCCCGCTGTCGCG	0	1
29698	YALI1_E06573g_4	CAGGAAGGAGACAACCAGAG	4	21
29699	YALI1_E06573g_5	CGTGCGACGAATCTGTGCTG	5	25
29700	YALI1_E06573g_6	CTTTTTGCCTCGCGACAGCG	155	630
29701	YALI1_E06583g_1	GTATCAACAATCCTGTTCCT	24	139
29702	YALI1_E06583g_2	GCGTTCTGAAGAACATGGGG	15	46
29703	YALI1_E06583g_3	CCATGTTCTTCAGAACGCCG	9	60
29704	YALI1_E06583g_4	ATCGTTTCTCGACTTCCCGA	65	249
29705	YALI1_E06583g_5	GCCTCGGCATTTCGACCAAG	51	325
29706	YALI1_E06583g_6	GGTCAGAATGACAAGACCCT	4	41
29707	YALI1_E06616g_1	TCGAGGACTCGGATTCTCCA	5	103
29708	YALI1_E06616g_2	CTCGGATTCTCCATGGCCGA	7	33
29709	YALI1_E06616g_3	ACTCGGATTCTCCATGGCCG	7	33
29710	YALI1_E06616g_4	GAGAAGCTGCACAAGGCCTA	4	33
29711	YALI1_E06616g_5	GTCCTGCTGCACATCCAGAA	70	315
29712	YALI1_E06616g_6	GCACAAGGCCTACGGAGTGC	59	17
29713	YALI1_E06628g_1	AGAGGAGCCAGAATTGGACG	4	15
29714	YALI1_E06628g_2	TGAGATCTGTTTGGGCAAAA	14	140
29715	YALI1_E06628g_3	GCTACAGCGTCACGATCGAT	36	107
29716	YALI1_E06628g_4	GTGACGCTGTAGCACGACTG	1	26
29717	YALI1_E06628g_5	TATTTGACAAACGGACGCAT	1	6
29718	YALI1_E06628g_6	CTACAGCGTCACGATCGATG	36	107
29719	YALI1_E06641g_1	GCAATGCCAGCCCCTCACCA	11	28
29721	YALI1_E06641g_3	CCGTCTATTCAACTATGCAG	17	146
29722	YALI1_E06641g_4	GAGGGGCTGGCATTGCCACA	5	76
29723	YALI1_E06641g_5	ATTCAACTATGCAGGGGCAC	6	11
29724	YALI1_E06641g_6	GCCGTCTATTCAACTATGCA	17	146
29725	YALI1_E06655g_1	GGAAACGTCGACGAGAACCG	1	9
29726	YALI1_E06655g_2	TTGTGTTGCGTAACATGCGG	3	37
29727	YALI1_E06655g_3	GCATGGGGAACGGCAGCCGG	4	23
29728	YALI1_E06655g_4	CATGTTACGCAACACAAGCA	14	11
29729	YALI1_E06655g_5	GCCTCTCCCTCCTCTCCTCG	13	34
29730	YALI1_E06655g_6	TGCTACCGAGACCGGAACGT	6	26
29731	YALI1_E06664g_1	TTTGGCGTCTACGTCAGCGG	6	21
29732	YALI1_E06664g_2	GCGTCTACAGAGGCTTCCCA	6	0
29733	YALI1_E06664g_3	CTTGCTTCTTGCGTCTACAG	2	49
29734	YALI1_E06664g_4	GCAAGAAGCAAGCGTGACGG	0	4
29735	YALI1_E06664g_5	GCCGTTGGAGAGAGTGACCT	7	36
29736	YALI1_E06664g_6	TGTCTGACTTTCGGCCACAG	15	69
29737	YALI1_E06676g_1	CCATGACGCTACACTAGCAG	5	83
29738	YALI1_E06676g_2	CCTCTGCTAGTGTAGCGTCA	40	159
29739	YALI1_E06676g_3	TTATATAACAGAGACCCCGT	42	183
29740	YALI1_E06676g_4	GCTCTCCAACTGATACTCTC	7	84
29741	YALI1_E06676g_5	GTGCTTGGCGATTGGTTCGT	24	50
29742	YALI1_E06676g_6	TATATAACGTGCTTGGCGAT	27	45
29743	YALI1_E06697g_1	CCTTCAATCGTCAATTCAGG	74	343
29744	YALI1_E06697g_2	TATCTATGACCGTCTTCGAA	7	96
29745	YALI1_E06697g_3	AGATAAGAGCAGCTTCGTAT	15	98
29746	YALI1_E06697g_4	GAAGAAGTGCCTTTCGAAGA	9	34
29747	YALI1_E06697g_5	ACCAGCTCGTCGCTGCTTCG	84	686
29748	YALI1_E06697g_6	GTTAGTGTCTGTGTATGCGC	10	54
29749	YALI1_E06712g_1	GTACTACGCCGATTGCGGCA	4	37
29750	YALI1_E06712g_2	GGTGTCACCGATCTTCTTGC	1	9
29751	YALI1_E06712g_3	CAGGTTGAGCGGGAGAGCCG	26	120
29752	YALI1_E06712g_4	CGCTCTGGCTGCCACGGCCG	9	101
29753	YALI1_E06712g_5	AACATGATCGACCAGGTGGT	4	25
29754	YALI1_E06712g_6	GTGAGCTGCTGCAGGTTGAG	18	91
29755	YALI1_E06737g_1	GCTGTGGGTGTCTTTTTCGG	173	975
29756	YALI1_E06737g_2	CGATCTGTCCCAAATGAAGG	141	591
29757	YALI1_E06737g_3	TCTGAACCGTCTCAATGCAA	8	136
29758	YALI1_E06737g_4	ACGTGGCCCTTGCATTGAGA	9	62
29759	YALI1_E06737g_5	CCCACAGCCTTGTTGACAGA	32	207
29760	YALI1_E06737g_6	CCTTCTGTCAACAAGGCTGT	28	152
29761	YALI1_E06759g_1	TGAGTCGGAAAACCACTGCA	0	0
29762	YALI1_E06759g_2	TGTCGACCACAGACAGGCCT	2	49
29763	YALI1_E06759g_3	CGTGTTCCCCCGAATCTCCG	9	32
29764	YALI1_E06759g_4	GTGGGTGGAAAGCTCAACCG	0	0
29765	YALI1_E06759g_5	GCAGGCGTTTTTCCTCGTGT	3	37
29766	YALI1_E06759g_6	GTGCAGCTGCTGCGAGACGA	13	139
29767	YALI1_E06843g_1	ACACATCCTCGGGAGACACG	0	0
29768	YALI1_E06843g_2	AATGAGATCCGAGATGCAAA	42	129
29769	YALI1_E06843g_3	GTACTTCTGATGGCGAAAGC	41	201
29770	YALI1_E06843g_4	TGAGACAGACTATCGAGAAG	16	92
29771	YALI1_E06843g_5	AGTCTGTCTCAACACTGCCG	82	357
29772	YALI1_E06843g_6	GTCTGTCTCAACACTGCCGA	93	410
29773	YALI1_E06882g_1	GAGAGAATCCTTCAACTTGG	1	10
29774	YALI1_E06882g_2	GCCAAGCTGACTGCCAAAAA	14	79
29775	YALI1_E06882g_3	CTTTTTGGCAGTCAGCTTGG	1991	10436
29776	YALI1_E06882g_4	GGAGGACGAAGATGATGAAG	1	14
29777	YALI1_E06882g_5	GCTGCTTGGCAACTACTGCC	1	0
29778	YALI1_E06882g_6	CGGGTGGTGTCGTAAAGCTG	3	34
29779	YALI1_E06946g_1	AGCAATGTCTCGAATGACAG	15	93
29780	YALI1_E06946g_2	ACAGTTGTTGATATTGTCCA	1	11
29781	YALI1_E06946g_3	ATTCAGCAGCACCCCATGGA	18	128
29782	YALI1_E06946g_4	AGTTGAGCAGACCAGTAGCC	7	22
29783	YALI1_E06946g_5	TTCCAGCTCTGCATCTTCCG	7	41
29784	YALI1_E06946g_6	TAGCGAGAACGGGAATAGCG	0	0
29785	YALI1_E07019g_1	AGTCTGGCTAGCGAGTAGAG	31	116
29786	YALI1_E07019g_2	CCTCAATCTGTGTATTGTAA	9	36
29787	YALI1_E07019g_3	GTATTGTAACGGTCGAGGAA	52	321
29788	YALI1_E07019g_4	ACATGACCTACGCAACCCCC	10	33
29789	YALI1_E07019g_5	AAAGATGGGGAATACCACCG	6	12
29790	YALI1_E07019g_6	GCTCGATAAGAGGCAAAGAT	3	13
29791	YALI1_E07040g_1	GTAGCGCTAGTGGTTGCGCG	53	224
29792	YALI1_E07040g_2	GCTTCGATAGGCTCAGCGGC	3	20
29793	YALI1_E07040g_3	GTCGGCTTCGATAGGCTCAG	6	25
29794	YALI1_E07040g_4	CTTGGTGGCGTTGCTCACAG	0	0
29795	YALI1_E07040g_5	AGCTTTTCGCCAGTACGAGG	3	5
29796	YALI1_E07040g_6	GCAGGAGATGAAGCAGCAAC	26	187
29797	YALI1_E07065g_1	CATTGCGCCGACTTTCTTGA	12	44
29798	YALI1_E07065g_2	CCCTCGGCCGTCAAGAAAGT	7	41
29799	YALI1_E07065g_3	GTTCTTTGTAAACCACAAAG	2	2
29800	YALI1_E07065g_4	TTCCAACTCCTTCATATGAA	6	44
29801	YALI1_E07065g_5	GCCGACTTTCTTGACGGCCG	150	668
29802	YALI1_E07065g_6	CCGACTTTCTTGACGGCCGA	152	673
29803	YALI1_E07099g_1	GTTGGCGGCGTGGAAAATGA	0	30
29804	YALI1_E07099g_2	GAGTTGACCAAACCCCTCAA	5	67
29805	YALI1_E07099g_3	GACAACAGCATCCAGCTCAA	1	0
29806	YALI1_E07099g_4	ATGGTTCCGGGGGTAAGCCG	13	150
29807	YALI1_E07099g_5	GAACGATGAGACGGTCGTCA	0	10
29808	YALI1_E07099g_6	ATTGTCCCGCGGCTTACCCC	3	45
29809	YALI1_E07121g_1	CCAGTACTCTGGCTACTCCG	4	59
29810	YALI1_E07121g_2	ATAAGCAGCTTGGCGAAGGG	3	12
29811	YALI1_E07121g_3	GGAGTAGCCAGAGTACTGGA	3	15
29812	YALI1_E07121g_4	TGCCACCCTCAACATCTCCG	76	342
29813	YALI1_E07121g_5	GGCGTTATCCAGACACACAA	16	101
29814	YALI1_E07121g_6	GCAATAAGCAGCTTGGCGAA	49	160
29815	YALI1_E07153g_1	GCAGAGACGTAATAAACAGG	12	40
29816	YALI1_E07153g_2	ACTGACACAGAAACAAGTGT	4	47
29817	YALI1_E07153g_3	GTTTTCGCATCGATACAACA	59	187
29818	YALI1_E07153g_4	TCTCGCACAACCTTGAAGAC	3	46
29819	YALI1_E07153g_5	TGGCTCGGCTGGATACACTG	16	61
29820	YALI1_E07153g_6	TGTCGCACCCAGATCAAGTG	13	139
29821	YALI1_E07178g_1	GCACTGATCATGTTCGTCCA	3	2
29822	YALI1_E07178g_2	CATAGACCAGTCAATCATGA	0	13
29823	YALI1_E07178g_3	GTTGTGGTCGTACCAGGCCA	15	123
29824	YALI1_E07178g_4	GCAGAGATTGGAAAATACTG	5	3
29825	YALI1_E07178g_5	TGTGCGCTAGAGGCTGGTGT	4	10
29826	YALI1_E07178g_6	GAGTACGTCCTTGATAGCGA	21	92
29827	YALI1_E07234g_1	CTGCGGATCGTGAAGCCCAA	15	241
29828	YALI1_E07234g_2	TGTACGCCGATGTCAAGCAC	2	5
29829	YALI1_E07234g_3	GTCTACTTGTACATCCACGG	7	127
29830	YALI1_E07234g_4	GCAGCAGAGTGCTCCACAAA	14	53
29831	YALI1_E07234g_5	AACAAACACGATATGCACGA	11	79
29832	YALI1_E07234g_6	AAGTCAGTCTTGAGAATAGG	9	38
29833	YALI1_E07259g_1	ATAGTAATATGCGTATTCGG	4	63
29834	YALI1_E07259g_2	TGTAGGCGGCAATTTCGGCG	78	305
29836	YALI1_E07259g_4	GATGATGACAAGCTCCTCCG	6	37
29837	YALI1_E07259g_5	GCAGGCTATACGTCAGGTCG	1	24
29838	YALI1_E07259g_6	CCGCTTGGAGCTCATCTACG	7	37
29839	YALI1_E07302g_1	GTATGACCCCGGCAAGACCG	13	73
29840	YALI1_E07302g_2	TTTGTCAGCACAGACACCCG	3	3
29841	YALI1_E07302g_3	GTTCTTATCGTGGGTCTCCA	0	0
29842	YALI1_E07302g_4	GGAGGCCAAGGATCTCTCCG	10	107
29843	YALI1_E07302g_5	GAGACCCACGATAAGAACGT	8	12
29844	YALI1_E07302g_6	AGATTATGTTAAGTTCACTG	0	1
29845	YALI1_E07306g_1	GGAGTGGTCGAAAACGCAAA	58	238
29846	YALI1_E07306g_2	TTTTGTGTCCACGTTCAGGA	800	4120
29847	YALI1_E07306g_3	GGACAACATCAAGCCGACCG	16	39
29848	YALI1_E07306g_4	GATATCATCCAGCTCCAAGT	0	0
29849	YALI1_E07306g_5	GGTCGAAAACGCAAACGGAT	10	77
29850	YALI1_E07306g_6	CTTTTCTGCTCAACCTCGGT	111	478
29851	YALI1_E07347g_1	GCCCAACTACTCGTTCTACG	0	14
29852	YALI1_E07347g_2	GTTGTAGGCCAGACGCCATG	0	0
29853	YALI1_E07347g_3	CGTCCAATAACAAGCCACCA	3	33
29854	YALI1_E07347g_4	TTGTGATTCGAGGATCAAAC	43	133
29855	YALI1_E07347g_5	GGTGGCTTGTTATTGGACGA	41	259
29856	YALI1_E07347g_6	ATCTGTTTCTGTTTGCCGCA	52	321
29857	YALI1_E07354g_1	GCGCATTAGACGATGTACAG	14	60
29858	YALI1_E07354g_2	GCCTCGTTCTGCTCTCAAAG	19	47
29859	YALI1_E07354g_3	GAATGTGCGCTGGTTCAAAG	16	121
29860	YALI1_E07354g_4	GTGCAGTGCAACCCAATGAA	10	16
29861	YALI1_E07354g_5	ACCCCTTTGAGAGCAGAACG	26	70
29862	YALI1_E07354g_6	GTTCGGCTCCGAACAGCTGT	10	17
29863	YALI1_E07361g_1	CATAGTCTGCTGGATCACCA	3	6
29864	YALI1_E07361g_2	AGGAGTGCATCTTTATTCGG	5	4
29865	YALI1_E07361g_3	TCTCAAACGAATATTGACCG	9	65
29866	YALI1_E07361g_4	TCTGGCAAGACGGTATTGAA	0	26
29867	YALI1_E07361g_5	TACGGCAGCGACATTTGTGG	7	41
29868	YALI1_E07361g_6	GCACTCCTGGACAGTGACGC	73	479
29869	YALI1_E07409g_1	CTATGACGAACGCAAGACGT	6	33
29870	YALI1_E07409g_2	GAGACGGTAGAGAGTGCATG	13	87
29871	YALI1_E07409g_3	TCGTTTTCTCGCTTGAAGAG	401	1916
29872	YALI1_E07409g_4	AGAGCGGCTTGTAGCCTAGG	1	25
29873	YALI1_E07409g_5	GGAGACGGTAGAGAGTGCAT	13	86
29874	YALI1_E07409g_6	CCGTCTCCGGGCCAGCCCCA	9	37
29875	YALI1_E07429g_1	CGGCTTTTGAATCTTCTCCG	9	61
29876	YALI1_E07429g_2	GATCGAGCCGGGAAAGTACA	0	12
29877	YALI1_E07429g_3	GGAGAAGATTCAAAAGCCGA	6	17
29878	YALI1_E07429g_4	GCAGATACGACCGATACGCC	0	2
29879	YALI1_E07429g_5	AACTGGGTCGTAACTCTGCC	6	32
29880	YALI1_E07429g_6	ATACGGCAGCATATGGAGCG	5	17
29881	YALI1_E07440g_1	GTATGCGGAGAGTCATGCGG	7	22
29882	YALI1_E07440g_2	GTAGTATGCGGAGAGTCATG	1	0
29883	YALI1_E07440g_3	GGAGACCCAGAAGTGACGAG	0	0
29884	YALI1_E07440g_4	GAGAGCCTGGTCTAACGCTA	1	0
29885	YALI1_E07440g_5	ACAGCTTAGGGATCACAAGG	0	0
29886	YALI1_E07440g_6	GCTTAGGGATCACAAGGAGG	4	38
29887	YALI1_E07471g_1	GGAAAAGCTGTGATTCTGCG	37	170
29888	YALI1_E07471g_2	GGCAGCATACAGGGTCCAGA	3	4
29889	YALI1_E07471g_3	GATTCTGCGGGGAATCAACG	6	39
29890	YALI1_E07471g_4	AGAATCACAGCTTTTCCGGA	10	151
29891	YALI1_E07471g_5	ATTCTTCATCGTAGACTCCG	22	178
29892	YALI1_E07471g_6	GCCCCCAAGTGCATTATCAA	83	303
29893	YALI1_E07479g_1	GCAGCTGGAAAGCCACCAGG	8	67
29895	YALI1_E07479g_3	TGCCGATCGAAACAACTCGT	2	33
29896	YALI1_E07479g_4	AGACGCCAGAGTCTTACCAA	12	74
29897	YALI1_E07479g_5	GACCGACGAGTTGTTTCGAT	2	50
29898	YALI1_E07479g_6	GATCGGCATAGACCACCTGG	6	71
29899	YALI1_E07506g_1	GGAAAGGCCCTCCTTTGCGG	101	373
29900	YALI1_E07506g_2	AGGAGGAACGTAATGCAGAA	5	42
29901	YALI1_E07506g_3	GCGTGCTGTCAATTTGCGAG	14	22
29902	YALI1_E07506g_4	ACACAACCCATTTGCTCACG	48	253
29903	YALI1_E07506g_5	TCGCGTAAATACGCGCCGAG	94	451
29904	YALI1_E07506g_6	TGACGGCCGCGTGAGCAAAT	10	18
29905	YALI1_E07508g_1	CTACAGAAGCCGCTAAACCG	0	15
29906	YALI1_E07508g_2	CGTGGCCTCCCACGGTTTAG	17	131
29907	YALI1_E07508g_3	AGTCGCTCAAACAGAAACCA	0	0
29908	YALI1_E07508g_4	AACAGAAACCAAGGCTGCGG	1	3
29909	YALI1_E07508g_5	TTTCTGCTCTCATGGTCGAC	61	280
29910	YALI1_E07508g_6	TACAGAAGCCGCTAAACCGT	0	15
29911	YALI1_E07522g_1	GGCGACCTCAACGCCAACGA	9	68
29912	YALI1_E07522g_2	CGTCAACACCAAGGTCGGAG	3	0
29913	YALI1_E07522g_3	CAAAGTACTTGGCGACACAT	50	217
29914	YALI1_E07522g_4	CTCGGAGGCCAGAACCCTAA	7	86
29915	YALI1_E07522g_5	AACCAGACGGTTGAACATGT	4	2
29916	YALI1_E07522g_6	GGGGGTTGCTAGGTCCGTTA	1	0
29917	YALI1_E07535g_1	CTAGGCATGCAATTGTGGCG	29	217
29918	YALI1_E07535g_2	GCGATCTGAGACCGTCCGCC	2	24
29919	YALI1_E07535g_3	TCTACGGCATGAAGGACAAG	12	52
29920	YALI1_E07535g_4	ATTGTCGCTCCCCAACTCCA	16	121
29921	YALI1_E07535g_5	CTTACAAGCTCTGGGCCAGG	4	1
29922	YALI1_E07535g_6	CTCCAAGGACTTCATCACTG	17	32
29923	YALI1_E07571g_1	AGTCACAGATGACTACTGGG	4	25
29924	YALI1_E07571g_2	CCTCGGGAGTCAATTCCGAA	53	220
29925	YALI1_E07571g_3	CATCATGGCCGGCAATTGAA	11	51
29926	YALI1_E07571g_4	AGGAGGCTCTGATTGCGCTG	22	106
29927	YALI1_E07571g_5	CCCGTCGGTCCATAATCACA	0	7
29928	YALI1_E07571g_6	CTTTCGGAATTGACTCCCGA	18	80
29929	YALI1_E07578g_1	GGTGATTTTGAATAAGCCAG	3	22
29930	YALI1_E07578g_2	TTTGAGTTGTTCCATAGGGA	20	61
29931	YALI1_E07578g_3	GTTTCGTGCATCATTCGAAA	141	472
29932	YALI1_E07578g_4	ATTTGGGTATAAATATTGAG	15	53
29933	YALI1_E07578g_5	TCTTGGTGTTTTCCCAAGCG	1	28
29934	YALI1_E07578g_6	CCACTTGACCAGCTATCCAT	8	95
29935	YALI1_E07601g_1	GGGCTTGCCGAGTTATCTCG	7	49
29936	YALI1_E07601g_2	AGTGTTTGTGAATTGGGTGG	0	3
29937	YALI1_E07601g_3	GTGGTAATAGAGGATGTGAC	4	30
29938	YALI1_E07601g_4	GTGTCTGTCATTGGGATGCA	4	61
29939	YALI1_E07601g_5	CGACACCAGGACAGGTTTGG	6	23
29940	YALI1_E07601g_6	TGTCTGTCATTGGGATGCAC	4	61
29941	YALI1_E07657g_1	TGATCGAGACGGAAATGGAA	2	9
29942	YALI1_E07657g_2	GGAGGAGCAATTGCACGGCA	0	0
29943	YALI1_E07657g_3	TTGCACGGCACGGTTCGAAA	3	20
29944	YALI1_E07657g_4	GGACCGAGTGTTCAAGCGGG	4	28
29945	YALI1_E07657g_5	ATTGGAGACCTTGGAGGCCG	1	4
29946	YALI1_E07657g_6	GACCAGATCAAGACATGGAT	15	144
29947	YALI1_E07676g_1	AGTCGAAGCACAATTGACGG	2	7
29948	YALI1_E07676g_2	GTACTAATACAGTAACACAA	0	0
29949	YALI1_E07676g_3	CTCTGACTCCAGCTTCTGCG	0	2
29950	YALI1_E07676g_4	GAGGCGGTCTCAACACAGCA	2	2
29951	YALI1_E07676g_5	GCTCCAGTCGAGATCAGAAG	2	0
29952	YALI1_E07676g_6	CTACACTGCCTTCAGCGGGG	0	0
29953	YALI1_E07744g_1	GTAGTAGTTCCACAGAACGT	1	0
29954	YALI1_E07744g_2	CAAGACTCCCGGCCACCCCG	0	0
29955	YALI1_E07744g_3	TCACCTCCTCCAACCCCGAG	4	0
29956	YALI1_E07744g_4	GTAGCCAAACAGGTGCAACA	2	1
29957	YALI1_E07744g_5	CCCGGTATCGAGGTCACCAC	3	1
29958	YALI1_E07744g_6	CTTGCCGGACATCTGCAGCT	0	0
29959	YALI1_E07790g_1	GTGGCCGTGGAGTTAGACGA	17	116
29960	YALI1_E07790g_2	GTGTCCACCAACGCTCCTGG	13	88
29961	YALI1_E07790g_3	ACCAGCAGCAAGGCACCCAG	18	7
29962	YALI1_E07790g_4	GTCAGCTTCTCATATCCGCC	29	96
29963	YALI1_E07790g_5	AAGGCCGTCGTCTAACTCCA	6	47
29964	YALI1_E07790g_6	GCATACTTGGCATAGCTGGG	9	53
29965	YALI1_E07818g_1	AATACCGTAAGGTAGCCCCG	16	33
29966	YALI1_E07818g_2	GATGATTTGCAAAAAGTACG	0	12
29968	YALI1_E07818g_4	CCACAGACCCCACGACAAAA	14	47
29969	YALI1_E07818g_5	TACGATGTGTGGGAGAACAA	0	11
29970	YALI1_E07818g_6	GCACGACCAGATATCCGAGG	0	8
29971	YALI1_E07874g_1	GGAGTTGCTCAAACATGCGT	5	64
29972	YALI1_E07874g_2	GAGCAACTCCAAGCTAAAAA	9	56
29973	YALI1_E07874g_3	GGCGCAAATGGCGTTAAAAG	101	559
29974	YALI1_E07874g_4	GTTTGATTTGACAGAATTGG	15	73
29975	YALI1_E07874g_5	CGACAAGCTCCAGGAGAGAG	18	56
29976	YALI1_E07874g_6	CGTGCCTGAGCTGACTTCAG	4	78
29977	YALI1_E07899g_1	GCTCGTACTCTTGCATCAGT	10	70
29978	YALI1_E07899g_2	ACGTTGCTGCCACTAAATGG	3	9
29979	YALI1_E07899g_3	GACCCTGTGTTTCGAAACGA	4	31
29980	YALI1_E07899g_4	AAACACAGCTGTGTGAGTGG	6	21
29981	YALI1_E07899g_5	GAAAGTACGTCAGCAGACGC	6	25
29982	YALI1_E07899g_6	TGTGTGAGTGGCGGTATCGG	110	373
29983	YALI1_E07920g_1	CGAACTGTCAATCAACGCAT	19	153
29984	YALI1_E07920g_2	GATAGTTCTGGAACTGGTAG	3	8
29985	YALI1_E07920g_3	AGTTCCAGAACTATCCCAAG	7	57
29986	YALI1_E07920g_4	TGACAAGTCAAAGCTGCAGT	10	10
29987	YALI1_E07920g_5	TCATGGCCAACAAGACGCTC	1	15
29988	YALI1_E07920g_6	GCCAATCCCGAGCGTCTTGT	43	339
29989	YALI1_E07950g_1	GCATGGAATCATTTTCCACA	72	466
29990	YALI1_E07950g_2	CACCCTATCAGCCAAGTTAG	0	4
29991	YALI1_E07950g_3	GCAGAATGAACTACATACGT	3	1
29992	YALI1_E07950g_4	GACCCGTGTTAAGCTACAGA	0	1
29993	YALI1_E07950g_5	CCAGGTGACGACCCTCCATG	9	37
29994	YALI1_E07950g_6	CGAAGCCACTCTACGAACGT	0	8
29995	YALI1_E07984g_1	GCAATGCTTTTGCATCCGAA	167	787
29996	YALI1_E07984g_2	TCCATGCCAGACAAAGAGCA	3	30
29997	YALI1_E07984g_3	TCTGCAGAGAAAATTCCAGC	24	95
29998	YALI1_E07984g_4	TCTTTGTCTGGCATGGAACG	4	41
29999	YALI1_E07984g_5	GCTCGCATGCCAGACCCATA	3	33
30000	YALI1_E07984g_6	TGTGTTATCATCGTGTCCCA	44	316
30001	YALI1_E08021g_1	CGATCTTGTCGACATCAACG	30	194
30002	YALI1_E08021g_2	GTTTGTGTCTGTGTACCGTG	129	550
30003	YALI1_E08021g_3	AACCGTTTGCGCCATCCCCG	6	16
30004	YALI1_E08021g_4	GCACAACAAGAACATCTACA	0	0
30005	YALI1_E08021g_5	CTACTCCCCGATCACCCTCA	0	1
30006	YALI1_E08021g_6	CTGTTTATCGTGCGTCCCCA	52	186
30007	YALI1_E08035g_1	TCTTGAGTTCCAGCAACGAG	1	6
30008	YALI1_E08035g_2	CTCGTTGCTGGAACTCAAGA	0	1
30009	YALI1_E08035g_3	GGATTTGCGCGCGAGATCTG	20	98
30010	YALI1_E08035g_4	GTATGAGGGCTGAGTGTCGG	6	47
30011	YALI1_E08035g_5	GTGTCCAGCGGGAGAAGCTG	4	29
30012	YALI1_E08035g_6	ACGAGTGGACATCGGAGTAG	5	48
30013	YALI1_E08043g_1	GATGGTGTGGAGGTGTAGCG	1	34
30014	YALI1_E08043g_2	CAAAGACGCCCAATCGACAG	18	96
30015	YALI1_E08043g_3	TTTGCGTCCTTCTTGCGCAT	50	203
30016	YALI1_E08043g_4	AATCGACAGCGGAACACAAA	9	28
30017	YALI1_E08043g_5	AGGACGCAAAACCAGCGTCG	185	954
30018	YALI1_E08043g_6	TCGATTCAAGCACATCAACG	2	9
30019	YALI1_E08071g_1	GCGATTTGCGAGGCGTCTGA	54	204
30020	YALI1_E08071g_2	CATGGCAATGGCGATTTGCG	4	14
30021	YALI1_E08071g_3	GATGTGTACGTGTTTGGCGG	27	95
30022	YALI1_E08071g_4	GCAGGAGCCACTCTCCTGAT	27	91
30023	YALI1_E08071g_5	GGGAGCATATCTCGCGTCCG	51	231
30024	YALI1_E08071g_6	CATCTGGCTTCTTTCCAGCG	4	12
30025	YALI1_E08104g_1	GGAGATGGACCACTTCTCTG	12	69
30026	YALI1_E08104g_2	TCCGAGCACAACTGAACAGG	4	22
30027	YALI1_E08104g_3	TGTTCATCAAGGGACTCCAT	3	26
30028	YALI1_E08104g_4	ATCATTACACCCCAGAGAAG	12	33
30029	YALI1_E08104g_5	CCTCACTCACCTGTACGAGA	3	18
30030	YALI1_E08104g_6	GCGTGGGCGCCATCTCGTAC	9	39
30031	YALI1_E08114g_1	ATATCAAGAACAGCATCGGA	8	5
30032	YALI1_E08114g_2	TCTCAAGCACCAGAAATCGG	17	87
30033	YALI1_E08114g_3	TTGGCAATGACGAAACCGGA	3	12
30034	YALI1_E08114g_4	TGGCAATGACGAAACCGGAG	3	12
30035	YALI1_E08114g_5	TCTACCCCAACAACCACGGA	6	61
30036	YALI1_E08114g_6	GTATTGTTCCCGAGGCTGAG	11	54
30037	YALI1_E08157g_1	AATCTGGCCATGCAGACCGA	0	5
30038	YALI1_E08157g_2	GCTCTTGCTCAGGACTACAG	2	3
30039	YALI1_E08157g_3	CCTGTACTCTACCCAGTACG	3	8
30040	YALI1_E08157g_4	CAGAGTTGTCACCATCGTAG	3	20
30041	YALI1_E08157g_5	TGGACGAGTCCAACTACCAG	3	47
30042	YALI1_E08157g_6	TGGCCATGCAGACCGACGGA	11	49
30043	YALI1_E08176g_1	ATTGTGGGAATTGTTCTGGG	31	114
30044	YALI1_E08176g_2	GCAGAAAGTGCCAAATCAAC	0	1
30045	YALI1_E08176g_3	CTTTTTGAGAAGCTGATGAG	125	907
30046	YALI1_E08176g_4	CTCATCAGCTTCTCAAAAAG	14	72
30047	YALI1_E08176g_5	GCAAGAGCACAGCGCACAAC	23	50
30048	YALI1_E08176g_6	AATGATCCAACTCTGTCCAC	6	56
30049	YALI1_E08198g_1	TCTTTCAGTCAACTGAACCT	5	9
30050	YALI1_E08198g_2	GATGGGTCAGCACGCCCCCA	8	28
30051	YALI1_E08198g_3	TTTCGATCTCAGACCCAAGG	36	288
30052	YALI1_E08198g_4	GAGCGCCAGGAGCGCCACCG	14	66
30053	YALI1_E08198g_5	CATGACCGAATGGCCCCCGG	23	42
30054	YALI1_E08198g_6	CCAGCCCCATCAACCCCAGA	7	81
30055	YALI1_E08211g_1	GAGTTTCGCCGCAATTGCCG	42	177
30056	YALI1_E08211g_2	TCTGGAGAGCAACATCAAGG	9	33
30057	YALI1_E08211g_3	GCAATTGCGGCGAAACTCAG	5	48
30059	YALI1_E08211g_5	TTGTCGTAGATGGATCGTCG	19	75
30060	YALI1_E08211g_6	GTTTCTGTGGAGAACGTCGG	27	165
30061	YALI1_E08228g_1	GAGTCGGCTATGCAAAGACG	1	4
30062	YALI1_E08228g_2	TCGCACCCTAGGATGCGAGG	15	60
30063	YALI1_E08228g_3	GGACGCAGAAAAGCTAGCAA	4	21
30064	YALI1_E08228g_4	TCGATGCCCAGAACTCGATT	27	156
30065	YALI1_E08228g_5	TGGCCTTTTGCATTGTCAGG	10	20
30066	YALI1_E08228g_6	ATTTCGCACCCTAGGATGCG	11	17
30067	YALI1_E08253g_1	AATGTCGCCACCCTACCAAA	0	0
30068	YALI1_E08253g_2	TTTTTGGCCTACCGTCACCG	1619	7843
30069	YALI1_E08253g_3	TTTTGGCCTACCGTCACCGA	1621	7852
30070	YALI1_E08253g_4	GCAAAGCGCACTGTCTGCTG	14	53
30071	YALI1_E08253g_5	ACCGTCACCGAGGGCACGGG	0	0
30072	YALI1_E08253g_6	GTAGGGTGGCGACATTGATA	2	12
30073	YALI1_E08271g_1	GCATTCGCCACAACGCCGGA	95	324
30075	YALI1_E08271g_3	TTCTGCATAGGACTGCGACG	0	15
30076	YALI1_E08271g_4	ACGTGAACAGATCTGCCGGA	5	45
30077	YALI1_E08271g_5	TGTTCAGCAGCGTATCAAGG	3	0
30078	YALI1_E08271g_6	GCTGATGCACAAGCACCCAA	0	0
30079	YALI1_E08334g_1	CCCAACTTAGAGGTTCTGGA	14	91
30081	YALI1_E08334g_3	AGAGGTTCTGGAGGGCACCG	5	9
30082	YALI1_E08334g_4	TCATGCAATCCCAGTATCGG	3	27
30083	YALI1_E08334g_5	AGATTTATTGACCACCCCTG	4	14
30084	YALI1_E08334g_6	CAGAGACTATCCCAACTTAG	8	22
30085	YALI1_E08351g_1	CCATCTTCATCTCAAGTCCG	6	39
30086	YALI1_E08351g_2	AGGAAAGTCCGCGGGCTCAA	1	3
30087	YALI1_E08351g_3	TCGCAGCTCCTTAACACCAG	0	32
30088	YALI1_E08351g_4	ACTTGAAAAGTACTGGCCCG	7	44
30089	YALI1_E08351g_5	GTCGGTTGTCCAGATGACAC	5	23
30090	YALI1_E08351g_6	AGAAGCCCTTCTCAGCAGCT	119	417
30091	YALI1_E08382g_1	TATCCACCGACGTCGAACGA	46	140
30092	YALI1_E08382g_2	GTTTCGGTCGAACACCTCCT	1	2
30093	YALI1_E08382g_3	GGTGACTACGTGGATCCCAA	14	23
30094	YALI1_E08382g_4	GCACACCTACTCCCCATTGA	3	37
30095	YALI1_E08382g_5	ATATCCACCGACGTCGAACG	46	134
30096	YALI1_E08382g_6	GCACGTCCTCAGACATCCAT	39	170
30097	YALI1_E08440g_1	GCTGCAGGTCAAAGTCCTGG	8	0
30098	YALI1_E08440g_2	GGAGGTGTGTCAGAACGTGA	0	0
30099	YALI1_E08440g_3	TGTTCTTGCCAGCATCCTGG	0	0
30100	YALI1_E08440g_4	GCCCATCAAGAGCATTCCCG	0	9
30101	YALI1_E08440g_5	GTGTTCAAGTCGCTGACCAA	15	111
30102	YALI1_E08440g_6	GCTGGTCAGCAGTTTCATAA	4	6
30103	YALI1_E08452g_1	TCGAGAAGTGGATATCCAAG	1	16
30104	YALI1_E08452g_2	GAAAAGCCGACTTTCACGGA	16	64
30105	YALI1_E08452g_3	TGAAAAGCCGACTTTCACGG	16	64
30106	YALI1_E08452g_4	TCGAGTCCCTCCGTGAAAGT	5	16
30107	YALI1_E08452g_5	AAGTGGATATCCAAGTGGTG	3	25
30108	YALI1_E08452g_6	TTTCACGGAGGGACTCGAAG	11	48
30109	YALI1_E08472g_1	GTTTTTGAAGAAGAGCGCAG	94	440
30110	YALI1_E08472g_2	ACAGACATGGTCACCAACAA	16	40
30111	YALI1_E08472g_3	AGACTTCCCCCACAATTGGG	7	23
30112	YALI1_E08472g_4	GCATCTTCTGCAGCCTTCCA	13	84
30113	YALI1_E08472g_5	CTACAAGCAACTGTGCGAAG	29	200
30114	YALI1_E08472g_6	CCAGGTCCTCCCAATTGTGG	0	1
30115	YALI1_E08512g_1	TTGCCCCAGACAAAACCTGG	5	35
30116	YALI1_E08512g_2	ATTGCCCCAGACAAAACCTG	5	35
30117	YALI1_E08512g_3	TCTCAAAGTTGGCAATGTGG	10	24
30118	YALI1_E08512g_4	CAGTTGACGAGACCCAAAGT	11	37
30119	YALI1_E08512g_5	ACTTTGAGAAGTGGATTCGG	4	21
30120	YALI1_E08512g_6	CATTGCCCCAGACAAAACCT	2	6
30121	YALI1_E08530g_1	CTACAAATGGACCCTGTTAA	83	411
30122	YALI1_E08530g_2	GTCCATTTGTAGGGAGGCAG	6	21
30123	YALI1_E08530g_3	GTTCCTCGAGTCGCTTCCCG	5	35
30124	YALI1_E08530g_4	AAACGCCCCTTCCACAGCCG	0	0
30125	YALI1_E08530g_5	AGCGACTCGAGGAACCCCAG	4	28
30126	YALI1_E08530g_6	ATACTCGTCCACCTCGGCTG	4	17
30127	YALI1_E08545g_1	TATCCTGGCTACTCTCCGAA	89	453
30128	YALI1_E08545g_2	GTGAAGATTCGCAGTCGCAG	17	141
30129	YALI1_E08545g_3	GCTCGGGATCGGCCTCCATT	6	36
30130	YALI1_E08545g_4	CCTCCATTCGGAGAGTAGCC	19	259
30131	YALI1_E08545g_5	GCAGTCGCAGAGGCTTGGAT	25	52
30132	YALI1_E08545g_6	GATTGATTGTGCAGTGTGGG	10	73
30133	YALI1_E08575g_1	CATGGAATAGACCAGAGCCG	20	97
30134	YALI1_E08575g_2	TGAGCTTTGGGGTAGCAAAG	28	103
30135	YALI1_E08575g_3	ACCAGAGCCGAGGAAATGGA	0	32
30136	YALI1_E08575g_4	TATGGACAAAACCCTCCCAG	12	6
30137	YALI1_E08575g_5	GGTATTGTCAGTATCGACTA	54	268
30138	YALI1_E08575g_6	CGTCCCTTGTGTTTTCTGGT	2	59
30139	YALI1_E08620g_1	CCTCGGAGAGTAGTGTCAGA	2	55
30140	YALI1_E08620g_2	GAGATGAGAGTGATTCCAAA	5	4
30141	YALI1_E08620g_3	GCTCATCTCCAAACCACAGA	3	5
30142	YALI1_E08620g_4	TATTCGCCAGAGCGTAGAGT	14	100
30143	YALI1_E08620g_5	TCCTTTGGCAGAGCACCCAG	3	49
30144	YALI1_E08620g_6	GTTGGCGCATTTTCAGCCAA	88	467
30145	YALI1_E08689g_1	GACTTTGTCCAGAGTGCACG	49	138
30146	YALI1_E08689g_2	AAGCGAATCAGGCGAATCGG	2	41
30147	YALI1_E08689g_3	CCTGGTTTACTATAACGAAA	5	29
30148	YALI1_E08689g_4	TGCGCAACTCGGATGCACAA	15	34
30149	YALI1_E08689g_5	TTTGGCCAAGAGTTGGGCGA	6	94
30150	YALI1_E08689g_6	GTTTGACCTTGTAGTTTAAA	5	23
30151	YALI1_E08709g_1	CCTGGAAAAAGCGTACCGAA	20	75
30152	YALI1_E08709g_2	TTCGGTACGCTTTTTCCAGG	2	101
30153	YALI1_E08709g_3	GCTCGGGGCATCAAGTTCAT	99	598
30154	YALI1_E08709g_4	TTCCAGCCAGAAGCAGCAGA	1	31
30155	YALI1_E08709g_5	CGTCAGCAACCTCAATGACG	43	153
30156	YALI1_E08709g_6	CCAACTGTAAGACACACGCC	5	28
30157	YALI1_E08725g_1	GTACCTGCGCTGTATTTGCG	91	411
30158	YALI1_E08725g_2	AACCTCGTACATGGTGCCAT	0	0
30159	YALI1_E08725g_3	TACCTGCGCTGTATTTGCGA	92	412
30160	YALI1_E08725g_4	CTAGCAGTAATGCCAGCAAT	28	149
30161	YALI1_E08725g_5	ATTCTCAGACGCGTACTCAA	0	0
30162	YALI1_E08725g_6	ACGCAAACATTCCAATTGAA	27	185
30163	YALI1_E08733g_1	GCCAAGGCTCAAAAGTACGG	8	73
30164	YALI1_E08733g_2	GTACGACAATTCTTATATCG	11	32
30165	YALI1_E08733g_3	GGACTGGCTGTCCACTAAGT	9	78
30166	YALI1_E08733g_4	TTATATCGCCGGCATTGCCC	3	18
30167	YALI1_E08733g_5	TGGCAATGAAGATGAACACG	12	43
30168	YALI1_E08733g_6	CGCCAAGGCTCAAAAGTACG	8	73
30169	YALI1_E08782g_1	CTCTCTGTGAAGGAACACGG	0	27
30170	YALI1_E08782g_2	TCTCATTGTATGACACGGAA	85	345
30171	YALI1_E08782g_3	GTGAGTCTCATTGTATGACA	12	18
30172	YALI1_E08782g_4	TGCTTATAAGGGAGCCCGAG	33	97
30173	YALI1_E08782g_5	ACACGGAAGGGATATCAACC	25	33
30174	YALI1_E08782g_6	CAGCTTTATCTCTCAACCAG	4	31
30175	YALI1_E08828g_1	GTACCTGGAGAACCACAAGA	13	71
30176	YALI1_E08828g_2	CCACAAGAAGGAGGATACCG	2	0
30177	YALI1_E08828g_3	CGTGGAGGAGAATCTCGAGG	0	0
30178	YALI1_E08828g_4	GGAGAGGTCAACCCTGATAA	19	70
30179	YALI1_E08828g_5	AGAAGCAGGGGTCTGCCACG	14	15
30180	YALI1_E08828g_6	TGTCCTCCAGCGGTTCCGTA	0	0
30181	YALI1_E08853g_1	AGAGGGTGCATAGCTTGACG	0	3
30182	YALI1_E08853g_2	CTTGGACATGATGAGAGGAG	4	75
30184	YALI1_E08853g_4	CTAGCCTGCTGGCTGCTGCT	5	17
30185	YALI1_E08853g_5	GGGAACTTGGACATGATGAG	9	121
30186	YALI1_E08853g_6	GAGACCCAGAAGATCTTCAA	10	16
30187	YALI1_E08861g_1	GAGCCAGTCCTGGATATCAT	10	29
30188	YALI1_E08861g_2	CTTGATGAAGAAGTATCTCG	24	175
30189	YALI1_E08861g_3	GCTGTCCGCAAAAATGTGGA	5	15
30190	YALI1_E08861g_4	AGTCGTGGTTGCCAAATGTT	14	111
30191	YALI1_E08861g_5	GCCCAGGCTGAGCACACCTA	1	16
30192	YALI1_E08861g_6	GAGCATAAGGGTATGAGTCG	6	55
30193	YALI1_E08900g_1	AGCTCCATATGCAAATACCG	0	2
30194	YALI1_E08900g_2	TGAAGAGAGGAAGCAGACAG	48	244
30195	YALI1_E08900g_3	AGTGTGTTCGTTTCTGTCCG	20	147
30196	YALI1_E08900g_4	TCGAAAATGTTGGACAGCAA	11	70
30197	YALI1_E08900g_5	ACTAACGACAGCTTGAAGAG	6	98
30198	YALI1_E08900g_6	CACATCGGATCAGAGAACAC	32	133
30199	YALI1_E08915g_1	GCAGATGCTCTTGATAAGGC	37	170
30201	YALI1_E08915g_3	CAGACCCCCAATGAAGACCA	4	0
30202	YALI1_E08915g_4	TCTGCCAGAGGCTTGACGTA	4	24
30203	YALI1_E08915g_5	TTATCAAGAGCATCTGCCAG	21	102
30204	YALI1_E08915g_6	GTTTCGGTGATACTTGTGCA	31	220
30205	YALI1_E08937g_1	TTCTCCGGAGGCCAGCCCAA	9	60
30206	YALI1_E08937g_2	GAGGCCTCAGCGACGTAACG	2	0
30207	YALI1_E08937g_3	AGCCTTGTAGACCCGTCGAG	2	8
30208	YALI1_E08937g_4	GACTGGGACACCAAATTCGA	49	293
30209	YALI1_E08937g_5	GGGCTGGCCTCCGGAGAAGG	0	7
30210	YALI1_E08937g_6	GCACCTCCAGAGCCTCGACT	2	5
30211	YALI1_E08997g_1	GCGTTAGCCTTGCATTGCAG	13	42
30212	YALI1_E08997g_2	TCCGAGAGCGTTGATCCGGA	5	32
30213	YALI1_E08997g_3	GCTCCACCAGACCCGCCGAA	1	28
30214	YALI1_E08997g_4	GTGGAGGGTCTAGTAGACGA	17	103
30215	YALI1_E08997g_5	TGAGACGGTCCAGAGCCATT	24	107
30216	YALI1_E08997g_6	GACGGTCCAGAGCCATTCGG	6	42
30217	YALI1_E09051g_1	GGAGGACCACAACAGCCAGC	24	90
30218	YALI1_E09051g_2	TGTTGGTCACGTGACCCTGG	6	13
30219	YALI1_E09051g_3	TAGCGTTTCGATGATTTCAT	6	19
30220	YALI1_E09051g_4	TTGCCATAATCGCGCTTCAA	20	307
30221	YALI1_E09051g_5	CAAAAAAGTGGGACTCCTGT	23	126
30222	YALI1_E09051g_6	ATGAAATCATCGAAACGCTA	36	229
30223	YALI1_E09082g_1	TGAACGCCCGATACAAGCGG	15	44
30224	YALI1_E09082g_2	TCCCGTTTGAGATTGACGGA	7	43
30225	YALI1_E09082g_3	GTAGAGCTGGTCCAGCGACG	2	5
30226	YALI1_E09082g_4	GGGCTATGGTCAATAAGCAA	4	36
30227	YALI1_E09082g_5	CGAGTTGTGTGAGAGCTGCA	8	44
30228	YALI1_E09082g_6	GCTGGTGTCTTTGCTGGCGG	36	88
30229	YALI1_E09128g_1	GTCGTCGCAGAAGTCGCACG	13	37
30231	YALI1_E09128g_3	GATGACCCGACTTTTCGAGA	1	49
30232	YALI1_E09128g_4	TGAGCTTGCCGTATTTGCCT	9	106
30233	YALI1_E09128g_5	GGAGGCTGCCACTAAGACCA	6	30
30234	YALI1_E09128g_6	ATTCTCGGCGCTCTTCAAGG	15	95
30235	YALI1_E09155g_1	TCGACTTTGGGATTCCCAGG	0	8
30236	YALI1_E09155g_2	GCGTTCAAATGATTATCCAT	7	2
30237	YALI1_E09155g_3	TCTCCGTATGAGTAAAGGAA	18	38
30238	YALI1_E09155g_4	CCAAGGCCTCATAAATTCTC	5	30
30239	YALI1_E09155g_5	GTCTCCGTATGAGTAAAGGA	20	37
30241	YALI1_E09190g_1	TGCCACTGAGATGTTTGCAG	13	97
30242	YALI1_E09190g_2	TTGACAACCTCCTTTACAAT	23	145
30243	YALI1_E09190g_3	ATCCGCTGCAAACATCTCAG	7	43
30244	YALI1_E09190g_4	TTCAAGTTCATCCTTGAGCA	37	105
30245	YALI1_E09190g_5	TGAAATTGACCTTAAGCAAC	97	324
30246	YALI1_E09190g_6	TTTGCTGCCTATTGTAAAGG	4	24
30247	YALI1_E09241g_1	GTTTTTGTCGAACTTGTGCG	222	1125
30248	YALI1_E09241g_2	GGAGTAGTTGGAGAATCCGA	0	4
30249	YALI1_E09241g_3	GTTCGACAAAAACTACCAGT	12	126
30250	YALI1_E09241g_4	TGGCAACGTAAGCTTCCGAC	6	61
30251	YALI1_E09241g_5	GTAGCAGAGGTGTTAGCGAG	28	109
30252	YALI1_E09241g_6	GTAGTTGGAGAATCCGAGGG	10	0
30253	YALI1_E09269g_1	TTGCCTGTATAGTGGTCACG	5	96
30254	YALI1_E09269g_2	CCACTATACAGGCAACAACT	14	101
30255	YALI1_E09269g_3	GTTGCAAGCGAGGCTGTCAG	1	15
30256	YALI1_E09269g_4	CGGCACTGCACCGAGCCAAG	10	24
30257	YALI1_E09269g_5	CCGAGTTGTTGCCTGTATAG	20	19
30258	YALI1_E09269g_6	TCACATAGTGGTTGCAAGCG	12	85
30259	YALI1_E09329g_1	GTATTCCGGTGTCTGCCACT	2	18
30261	YALI1_E09329g_3	CCCTCATGACCGCCGACCAG	2	23
30262	YALI1_E09329g_4	GCCAGAAATAAACTTGACTC	17	123
30263	YALI1_E09329g_5	CGATCAGGTGACCGGATGGC	74	356
30264	YALI1_E09329g_6	GTTCAGCCCCAAGATGCCGC	16	20
30265	YALI1_E09357g_1	GAGTGGTGACGATTCCCGAG	17	43
30266	YALI1_E09357g_2	ATGTAGAAATGGATGAACCA	66	203
30267	YALI1_E09357g_3	GCTAATAATATGTTTGCAAA	32	119
30268	YALI1_E09357g_4	TGACACGTTTCCAAGCAGAG	8	4
30269	YALI1_E09357g_5	CATCCATTTCTACATTTTGG	19	105
30270	YALI1_E09357g_6	ACTGTTGGTCTTCTGGGTAA	13	44
30271	YALI1_E09381g_1	CTAGACCCGCTGTTGAGCCA	5	135
30272	YALI1_E09381g_2	GGATGGCCCTGGCTCAACAG	15	40
30273	YALI1_E09381g_3	GGGCCATCCATTATACAAAA	2	14
30274	YALI1_E09381g_4	GATCTCAGCAGGTGTAACAT	3	0
30275	YALI1_E09381g_5	GCTCAACAGCGGGTCTAGAG	7	53
30276	YALI1_E09381g_6	TCGCCGGAGGAAAAGACTGG	3	20
30277	YALI1_E09395g_1	GTACTCGGAGAACTTCTCCT	25	67
30278	YALI1_E09395g_2	CGAGTCTGAGCAAGGCACCA	4	34
30279	YALI1_E09395g_3	GCTTTCACCACCGCCTACGG	9	40
30280	YALI1_E09395g_4	GCTGTCACCGCCTTCAAGAA	2	12
30282	YALI1_E09395g_6	ATCGACGGTCTGCGTAACCG	12	38
30283	YALI1_E09438g_1	CAAGACCTACACCGTCACCG	15	68
30284	YALI1_E09438g_2	TACCCCACCGAGATTGTTGA	3	37
30285	YALI1_E09438g_3	GTTGCCCTCAACAATCTCGG	5	4
30286	YALI1_E09438g_4	GATGATGGAGACAGTGCCGG	16	34
30287	YALI1_E09438g_5	GTTGTTCTCAGCAGACTCGA	31	136
30288	YALI1_E09438g_6	GCAGTCGGTGATGGTCAGGG	3	66
30289	YALI1_E09456g_1	CTTGTAGCGTAGCATCCGAG	22	214
30290	YALI1_E09456g_2	GCTGATTAGATCCAGCCGAA	7	29
30291	YALI1_E09456g_3	GAGTGTTGTTCCGCGACGAG	6	27
30292	YALI1_E09456g_4	TGATACTCGCAGTAGCTCAA	4	8
30293	YALI1_E09456g_5	TTCCGCGACGAGCGGTTCCA	24	75
30294	YALI1_E09456g_6	TCCCGTGGAACCGCTCGTCG	3	0
30295	YALI1_E09501g_1	ACAAACAGCGATCCAAGCCG	5	14
30296	YALI1_E09501g_2	CGACGAGAGTGCGAGCCAGA	0	0
30297	YALI1_E09501g_3	GCAAAGTCGATAAGGAGCGG	1	19
30298	YALI1_E09501g_4	AGCAGATGAGAGAGAAGCAG	2	3
30299	YALI1_E09501g_5	GCTCGTGACAAGCACCCTTG	9	27
30300	YALI1_E09501g_6	ATCGCAAAGTCGATAAGGAG	2	27
30301	YALI1_E09522g_1	CGAGAAAACGAGAAAAAAGG	6	38
30302	YALI1_E09522g_2	AGGTGTCCAAAGACTTTTGA	2	26
30303	YALI1_E09522g_3	TGGTACACACGGGGCAGCCG	34	214
30304	YALI1_E09522g_4	GCCGAAAATATACCAAACTG	15	141
30305	YALI1_E09522g_5	AGTACCCTGCGCCCGCACCC	1	36
30306	YALI1_E09522g_6	GGCGCAGGGTACTAACCGAG	7	69
30307	YALI1_E09539g_1	GTAGCCCTGGTCCATAGGCG	20	79
30308	YALI1_E09539g_2	CATCATGAAGCCCAACCCGG	13	13
30309	YALI1_E09539g_3	GCAGGCATCTGGATGGGTGG	2	0
30310	YALI1_E09539g_4	ATGGGCTATGACATGACCCG	12	61
30311	YALI1_E09539g_5	CTTGATTTCGTAGTCCAGGG	37	159
30312	YALI1_E09539g_6	GGACTACGAAATCAAGGACA	4	44
30313	YALI1_E09568g_1	ACCGGTGCCGACATACAAGT	32	126
30314	YALI1_E09568g_2	CGACAGCAAAAAACGTCGAC	15	18
30315	YALI1_E09568g_3	TGAAGCCATCAAAAGAGGAG	7	24
30316	YALI1_E09568g_4	CCAGGCACCCACTTGTATGT	10	180
30317	YALI1_E09568g_5	TGAAGACGACAACAAGGTGA	8	18
30318	YALI1_E09568g_6	AACCGGTGCCGACATACAAG	32	125
30319	YALI1_E09602g_1	CGTGTTGGCAGGCTGCTCCG	3	27
30320	YALI1_E09602g_2	GGAGTGGTGGGGGTGCTTGG	1	17
30321	YALI1_E09602g_3	GTACAGTAGTAGAAGTATGG	3	17
30322	YALI1_E09602g_4	CTTTTTTCGTGCACTGCTGG	461	2446
30323	YALI1_E09602g_5	CCTTTTTTCGTGCACTGCTG	457	2437
30324	YALI1_E09602g_6	CCACTATTATACAGCCACCT	30	103
30325	YALI1_E09615g_1	GCAGTCCACGACCCACCGCA	3	14
30326	YALI1_E09615g_2	GGTTGGTTTTGGGCACCGTG	2	5
30327	YALI1_E09615g_3	GATTACTGATGGCCACAAGG	18	58
30328	YALI1_E09615g_4	GCCCACCCTCCTATTCCCGG	9	3
30329	YALI1_E09615g_5	AGAAATGCACCCTCCCCCGG	1	2
30330	YALI1_E09615g_6	CCTTCCCAGGTTGCACCAAG	1	3
30331	YALI1_E09643g_1	TTAACCAAGCAACCACTGTA	37	91
30332	YALI1_E09643g_2	TACGTATACAGTCCGTACAG	6	1
30333	YALI1_E09643g_3	TGAGCTGGAGTCGATAGAAA	12	57
30334	YALI1_E09643g_4	GGAGTCGATAGAAACGGAAA	17	100
30335	YALI1_E09643g_5	ATTTGGTCTGCAACGGGTTA	14	65
30336	YALI1_E09643g_6	GGTGAAAGCAAGCAGATATT	30	294
30337	YALI1_E09652g_1	GGTAGGTCAGAAATTACCCA	4	20
30338	YALI1_E09652g_2	AACTCGAGAGTCAGCTTCCA	1	12
30339	YALI1_E09652g_3	TGACATGTGTGTCGATGACA	6	18
30340	YALI1_E09652g_4	TCTGAAAACGACCCAGAAGA	0	1
30341	YALI1_E09652g_5	CGGTCGATTGGAGCACGTAT	18	45
30342	YALI1_E09652g_6	GTGTCGATGACACGGTCGAT	2	9
30343	YALI1_E09672g_1	CGAAGGGATCGTAAAATGGC	89	414
30345	YALI1_E09672g_3	CAGTGAAAAGACGGACACAA	15	45
30346	YALI1_E09672g_4	TTTACTGTTAACGAAATTGA	5	44
30347	YALI1_E09672g_5	TGGCAGGAAGAACTCCGAGT	157	647
30348	YALI1_E09672g_6	CGCCAGTGACAGTGAAAAGA	4	28
30349	YALI1_E09705g_1	GCACATTGTCGAGCACAGAG	17	55
30350	YALI1_E09705g_2	GGGGTTCTGAGCCACAACAA	4	7
30351	YALI1_E09705g_3	GCTCGACAATGTGCTCAGCG	1	4
30352	YALI1_E09705g_4	GGGTTGGTGAAGTTGCTGGA	6	32
30353	YALI1_E09705g_5	GGTCGAAGCAGTGGAGGAAG	21	117
30354	YALI1_E09705g_6	GTGTCCAGTGATATTGCTAT	6	52
30355	YALI1_E09750g_1	TCCATACGAGAAGATCAAAG	0	0
30356	YALI1_E09750g_2	ATGATCTCCTTGAAAAAGAA	3	9
30357	YALI1_E09750g_3	TCTCCAACTCGGAACAACGA	0	0
30358	YALI1_E09750g_4	GCTCGACTGGATCATCATGA	0	0
30359	YALI1_E09750g_5	TTGACGACATGAACATTGAG	1	55
30360	YALI1_E09750g_6	TGGCTACTTTGACATCTAAG	2	10
30361	YALI1_E09769g_1	GCTGTCCACAGACCGACGCG	7	21
30362	YALI1_E09769g_2	CATTGTCGATACCCTCAACG	3	19
30363	YALI1_E09769g_3	GTATCTGTTGAATTCGAGAA	59	305
30364	YALI1_E09769g_4	CCATTCGGTTGCGGTCGCGT	2	3
30365	YALI1_E09769g_5	GCGTCGGTCTGTGGACAGCA	5	13
30366	YALI1_E09769g_6	GGACAGCACGGACCACACGG	44	184
30367	YALI1_E09779g_1	CTATTCCTCTGTGCTCCCCG	35	104
30368	YALI1_E09779g_2	CGAACGAGTTTTGGACCACG	97	423
30369	YALI1_E09779g_3	CATGGTCTGGAACCAAGTCG	7	24
30370	YALI1_E09779g_4	GGTCTGGAACCAAGTCGCGG	3	16
30371	YALI1_E09779g_5	ATATAGAGACGAGTCTCCCC	6	38
30372	YALI1_E09779g_6	CGTTTCGATGATGGTAGTCG	14	123
30373	YALI1_E09817g_1	GTGTTGCCGGTGCAACCGCA	6	67
30374	YALI1_E09817g_2	TTGTCCTGCTGAATCAGCGA	103	508
30375	YALI1_E09817g_3	GTAGATGGAGTCCATCAGGT	0	5
30376	YALI1_E09817g_4	TGCAACCGCAGGGAAGAGCG	5	25
30377	YALI1_E09817g_5	TCAAAGCATAACCAACCTGA	2	10
30378	YALI1_E09817g_6	AGAAGCCAGAACGGGAGACG	0	5
30379	YALI1_E09835g_1	GGGCTAAATGGCTCAAAGAA	12	54
30380	YALI1_E09835g_2	ATACGCCCACTTGCCAAAAG	39	138
30381	YALI1_E09835g_3	CCACTTGCCAAAAGTGGAGG	9	59
30383	YALI1_E09835g_5	GTCTGATTGGGCCGTAACAA	1	11
30384	YALI1_E09835g_6	GCGCCTGCCAAAAGCAACCT	0	7
30385	YALI1_E09884g_1	TTACGCGTCGTACTACGGAG	4	36
30386	YALI1_E09884g_2	GTTTGACCGAGAACATTGGG	2	0
30387	YALI1_E09884g_3	GTAGTACGACGCGTAATCTA	6	12
30388	YALI1_E09884g_4	TGTTGAGCGAGTCCTGGCGT	9	27
30389	YALI1_E09884g_5	GGAAGATAGAGGATTTCGGT	9	161
30390	YALI1_E09884g_6	GATTCTCGAGGAGTACTGCA	20	48
30391	YALI1_E09895g_1	TCTCGACCAAACGTTCCGCA	10	85
30392	YALI1_E09895g_2	GGTTTTTCTTGTTCTCCTGC	0	0
30393	YALI1_E09895g_3	GCACATGTCGTATTTTGCTC	7	19
30394	YALI1_E09895g_4	GCGCTCCTTTTGCCAAGACG	1	49
30395	YALI1_E09895g_5	AAGAAGCATGTTCCTAACGG	2	13
30396	YALI1_E09895g_6	GAAGGGTTCGTGAAAAGCTT	1	55
30397	YALI1_E09924g_1	GCACATGGCGACTTTCCGTA	59	315
30398	YALI1_E09924g_2	TGCAGCCCTCGATTTCCGTA	7	29
30399	YALI1_E09924g_3	ACTTTCCGTACGGAAATCGA	16	79
30400	YALI1_E09924g_4	GGAGGTTCTGAGCTTGATGG	9	13
30401	YALI1_E09924g_5	GAAGTCGGCCTCGTTCCAGG	4	79
30402	YALI1_E09924g_6	GCTTGTGAGACAGTACCAGA	37	179
30403	YALI1_E09972g_1	TGTCAGTAAACATCCCGACG	2	18
30404	YALI1_E09972g_2	GATCGAGGAGACGTGCAACC	23	92
30405	YALI1_E09972g_3	AGGAGACGTGCAACCAGGCG	4	34
30406	YALI1_E09972g_4	ATGCAGAGCGACGACGATAT	13	0
30407	YALI1_E09972g_5	GTTTCTTGATTCGCGCAACT	15	120
30408	YALI1_E09972g_6	GAGCGACGACGATATCGGCA	0	0
30409	YALI1_E10013g_1	TGGACTCCTTATTAGCCAGA	110	605
30410	YALI1_E10013g_2	ATGGGTGGAAGCATGCCGGA	4	0
30411	YALI1_E10013g_3	GGTTGTGATCGCCATTAGCG	1	18
30412	YALI1_E10013g_4	CTACCATCGACACAAGCCCG	2	56
30413	YALI1_E10013g_5	CGAGTTTGTCGACCATGCCG	7	99
30414	YALI1_E10013g_6	CGAAAGCAAGTGCTATTGCG	10	45
30415	YALI1_E10055g_1	AGAATCTCAGAGTTGTTCGA	49	291
30416	YALI1_E10055g_2	TTGGGGGGAATACTTCAAGG	6	22
30417	YALI1_E10055g_3	GTATCATTGCAGCGAATGCG	11	36
30418	YALI1_E10055g_4	CTTGAAGTATTCCCCCCAAT	10	105
30419	YALI1_E10055g_5	GCCCTCACATACCCATTGGG	4	15
30420	YALI1_E10055g_6	AACATTGGCGTTGTGCACCG	15	69
30421	YALI1_E10067g_1	GATGGTAGTTCCAAACCGCG	5	24
30422	YALI1_E10067g_2	CCAGAGAAAGCATTGCCACG	30	149
30423	YALI1_E10067g_3	TGACAGTTGTCGTAACCCCG	8	39
30424	YALI1_E10067g_4	TCCAACGCTTGATTTCCGCG	1	15
30425	YALI1_E10067g_5	AGTCCAGCCGACTCACCCAA	15	39
30426	YALI1_E10067g_6	CTGATGGTAGTTCCAAACCG	26	125
30427	YALI1_E10134g_1	GAATTTGTCGAATAGAACCG	56	192
30428	YALI1_E10134g_2	ACTTTCAACAAAAGTTCCCG	5	31
30429	YALI1_E10134g_3	TTGTCATCTTCATCAAACCA	32	143
30430	YALI1_E10134g_4	ATTCAGACCCCAATCGACCG	3	4
30431	YALI1_E10134g_5	GCAACAGCACATCTTCAATG	38	164
30432	YALI1_E10134g_6	CTTTTGTTGAAAGTATGCGA	25	109
30433	YALI1_E10140g_1	TGTGGCGGAACATTTCCCCG	7	6
30434	YALI1_E10140g_2	GATCTCTGACTTCAGAACCA	18	4
30435	YALI1_E10140g_3	CGAAAACTCACCTTTTGTGG	34	98
30436	YALI1_E10140g_4	AATACGAGTTGCGCTAAGCA	1	1
30437	YALI1_E10140g_5	CCGTTTTGATAAGGGCACAT	3	20
30438	YALI1_E10140g_6	AAAACGGAATTACCTCCCGC	4	27
30439	YALI1_E10148g_1	AGAGTTGTTTACAAGTACCA	27	123
30440	YALI1_E10148g_2	GGTATAGTACTTGTAGGCAG	2	3
30441	YALI1_E10148g_3	ACAAGTACCAGGGCAGTACA	10	56
30442	YALI1_E10148g_4	TACTTGTAAACAACTCTCGG	4	72
30443	YALI1_E10148g_5	GTACAGGGTTGAAATATTGA	0	22
30444	YALI1_E10148g_6	CATTTGACTGATGCTGGTAG	5	42
30445	YALI1_E10161g_1	GGTGTTTGTGAGGTGAAGAG	2	38
30446	YALI1_E10161g_2	TCTGGCGGCATCGATCCTGT	2	14
30448	YALI1_E10161g_4	CCACAGCACATGCAACAACA	1	11
30449	YALI1_E10161g_5	GGAATTGCCGTCAAGATCGA	136	606
30450	YALI1_E10161g_6	TGGATCGATCTGTAGTGACG	38	153
30451	YALI1_E10210g_1	CGTCGTCGTCGTCTTCCGGG	25	139
30452	YALI1_E10210g_2	TGATCAGGCCCATAGGTAAG	18	74
30453	YALI1_E10210g_3	GTCACGTGACAGCAATGACG	3	33
30454	YALI1_E10210g_4	ACCGACATCCCCTTACCTAT	10	91
30455	YALI1_E10210g_5	TTAATGCAATTGGCAGCAAT	12	104
30456	YALI1_E10210g_6	TCGCCAAGTGGGTCACGGAG	3	12
30457	YALI1_E10233g_1	AGGAACTGCGACCACCCCTG	36	96
30458	YALI1_E10233g_2	TCACTCAATGCAACTCTTGA	10	7
30459	YALI1_E10233g_3	AACCAACAGATTCAGCCCCA	29	74
30460	YALI1_E10233g_4	ACCAACAGATTCAGCCCCAG	30	74
30461	YALI1_E10233g_5	ACGATGGCTGTGAATTTGTG	4	36
30462	YALI1_E10233g_6	AACCATCGTCACCCAAAGCT	4	12
30463	YALI1_E10247g_1	CGTAACTCAGACAATACCGG	40	127
30464	YALI1_E10247g_2	CTTGGAAAGGGGCAGTCGTA	15	16
30465	YALI1_E10247g_3	CGAAAAGTGCCGATACACAA	60	313
30466	YALI1_E10247g_4	GCCTCGCCACCTTTGTGTAT	54	229
30467	YALI1_E10247g_5	ATCTCCAAAAGCGAAACCGC	0	40
30468	YALI1_E10247g_6	TTCTAGAACGACTTGGAAAG	49	232
30469	YALI1_E10290g_1	GTACTCGATACCGTAGAGAG	0	2
30470	YALI1_E10290g_2	CAGGGCCGACGAGAAAACGA	4	106
30471	YALI1_E10290g_3	GGAGCGAAAGACTAACAACA	0	5
30472	YALI1_E10290g_4	CCTCTCCCTCGTTTTCTCGT	8	79
30473	YALI1_E10290g_5	GCTCGAGTCAGAGCTCTGTG	4	75
30474	YALI1_E10290g_6	ACAGGGCCGACGAGAAAACG	4	107
30475	YALI1_E10295g_1	AATCCCAGAGCAACAAGACG	3	76
30476	YALI1_E10295g_2	ACTACGTGAGACCTGGTACT	1	9
30477	YALI1_E10295g_3	GTTGGCGTCAGTAGTGACCA	1	4
30478	YALI1_E10295g_4	GGTCACTACTGACGCCAACG	2	2
30479	YALI1_E10295g_5	CCCCCAACAATGCATTCGGG	20	58
30480	YALI1_E10295g_6	ACGCCAACGTGGACATGAAG	19	91
30481	YALI1_E10320g_1	GTACTTCCCCGACCTCCAGC	10	62
30482	YALI1_E10320g_2	GAAGTCGTACAGATCCTGGG	5	4
30483	YALI1_E10320g_3	GTGGTCGTATGCAATGTAGC	0	17
30484	YALI1_E10320g_4	TGTGAAGTCGTACAGATCCT	2	40
30485	YALI1_E10320g_5	CAGGTGAAGTCCGTTCTGAG	10	41
30486	YALI1_E10320g_6	GTTCAACTTCACTTTCGGGC	24	181
30487	YALI1_E10339g_1	GGCTGAATCTAAGACATCCG	8	25
30488	YALI1_E10339g_2	CACTTGTCAGACGTGCTTAT	18	121
30489	YALI1_E10339g_3	TGAGCAAAGATACAGCGCAA	3	38
30490	YALI1_E10339g_4	GAAAGTAGTTGCAGCATCCA	1	12
30492	YALI1_E10339g_6	CATTGTCGATCTTCCCAGAG	0	10
30493	YALI1_E10358g_1	GCTCGAAAAGAAGGTCGGGG	17	27
30494	YALI1_E10358g_2	GCTCATCGTAGGACAGAATG	3	80
30495	YALI1_E10358g_3	ATTGAGCTCGAAAAGAAGGT	68	196
30496	YALI1_E10358g_4	GATGTTTATGAAGGGAGACA	29	191
30497	YALI1_E10358g_5	GTAGTTCTTTGCGTCAACGA	17	147
30498	YALI1_E10358g_6	TCTTTTTCGATGTTTATGAA	282	1179
30499	YALI1_E10364g_1	CCAGTTGCGTGACTCAACGA	5	31
30500	YALI1_E10364g_2	GTTGAGGCGTGCAACCCGGG	0	0
30501	YALI1_E10364g_3	TCAGGCTGCCGAAAAATCGG	8	64
30502	YALI1_E10364g_4	ATAGGACTCCAGGGACTCAT	8	21
30503	YALI1_E10364g_5	TTGTTGACCCGCCAAAGGCC	17	100
30504	YALI1_E10364g_6	GCCTTTGGCGGGTCAACAAT	18	83
30505	YALI1_E10417g_1	AGGTAGAATGGCATTCTCGA	18	111
30507	YALI1_E10417g_3	CCTCTGGACTAATAGCACAA	1	16
30508	YALI1_E10417g_4	CCTTTGTGCTATTAGTCCAG	13	117
30509	YALI1_E10417g_5	CACAAAGGACGCGCTTTCGA	54	344
30510	YALI1_E10417g_6	GCAAATCAGCCAAGAAGAAC	34	157
30511	YALI1_E10443g_1	GCGCCGAATCCAACTCCGAA	4	19
30512	YALI1_E10443g_2	TTCCTCACTACACGGCCACG	8	46
30513	YALI1_E10443g_3	AATCACGTGATTCATCCCCG	14	26
30514	YALI1_E10443g_4	TCGTTGTCCGGACAACTTGA	16	63
30515	YALI1_E10443g_5	GACAAACTTCTGGATAGCCG	35	121
30516	YALI1_E10443g_6	GATGAATCACGTGATTGCCA	5	28
30517	YALI1_E10455g_1	GGGAATCGATGAGAGCCCCG	0	0
30518	YALI1_E10455g_2	GGGAGTGGCATGCTTGGCGG	14	21
30519	YALI1_E10455g_3	AGACGCGTACGGAACCACGA	7	14
30520	YALI1_E10455g_4	TCTTCTCGTCAGCATAGCCC	0	0
30521	YALI1_E10455g_5	GCAATCAGCTGCTCTTCAGT	1	0
30522	YALI1_E10455g_6	GGGCTATGCTGACGAGAAGA	1	10
30523	YALI1_E10492g_1	ACGAAATCCAGACCGCCATT	107	645
30524	YALI1_E10492g_2	GACTCGAGCAGCTTGAGAAG	23	103
30525	YALI1_E10492g_3	GGAGCTCCCTGAGTTCGCAC	0	0
30526	YALI1_E10492g_4	GGACGAGCAGATTCAACTGC	38	282
30527	YALI1_E10492g_5	GCTGCTGCGAAAGATTCCCC	3	2
30528	YALI1_E10492g_6	TATTGAGAAGCAGAGCCCGG	31	86
30529	YALI1_E10500g_1	TGAACAGGAACAGCGACCGG	49	296
30530	YALI1_E10500g_2	AAAGAGCGTAAAGAAGAACG	34	158
30531	YALI1_E10500g_3	TTTGTCTTCTGTTTGCTCGT	173	837
30532	YALI1_E10500g_4	CCACCAAGAAAGGCATTGAA	0	0
30533	YALI1_E10500g_5	CTCGTTTCTAGCCTTTCTGG	33	126
30534	YALI1_E10500g_6	GTTTGTGTTATCGTTGTCGG	142	528
30535	YALI1_E10587g_1	GCGAGAATACAAAGTGGTGG	116	383
30536	YALI1_E10587g_2	AGCTGTGTCCAGGACATCGA	20	32
30537	YALI1_E10587g_3	AGAGAGCAGTACATGCGCAA	0	1
30538	YALI1_E10587g_4	CATGTACTGCTCTCTCATGG	2	15
30539	YALI1_E10587g_5	TTCACAGCGAGAATACAAAG	2	41
30540	YALI1_E10587g_6	ACAGCGAGAATACAAAGTGG	4	60
30541	YALI1_E10662g_1	GTACAAGTATGTACGAGTAT	11	85
30542	YALI1_E10662g_2	ACATACATAACATTAACCCC	3	22
30543	YALI1_E10662g_3	CTTCTTATCCATTGTTCCCG	12	58
30544	YALI1_E10662g_4	CCGGGAACAATGGATAAGAA	20	30
30545	YALI1_E10662g_5	TGTGCTCGTAAATCGATTGC	4	13
30546	YALI1_E10662g_6	TTTCTGGACTGTATGCGCCA	32	85
30547	YALI1_E10712g_1	TTTGGAGGAGAAAATGCACG	6	85
30548	YALI1_E10712g_2	GTTTCTGGCTATTCCACCGG	31	198
30549	YALI1_E10712g_3	GCGCGAAGAAAACGGAAGAA	97	255
30550	YALI1_E10712g_4	GCTATCAGATCCGCCACAAG	3	27
30551	YALI1_E10712g_5	AGACCAGGATACAGACCTAC	0	3
30552	YALI1_E10712g_6	CCCCGAGTGCGCGAAGAAAA	28	371
30553	YALI1_E10755g_1	GCTGCGGCATTCACTCCAGG	17	61
30554	YALI1_E10755g_2	TGAAAGGTGCTGCTGCACCG	54	337
30555	YALI1_E10755g_3	GCAGCACCTTTCAACCCCGG	0	10
30556	YALI1_E10755g_4	GGGGCGTTCGGAGTGAACGA	1	8
30557	YALI1_E10755g_5	GGCGTTATAGTAGGAAGGAG	10	24
30558	YALI1_E10755g_6	GGTTGAATCCCCCATAGTAG	10	65
30559	YALI1_E10811g_1	AGATTGATCTGCACGAAACG	14	79
30560	YALI1_E10811g_2	AGACCCTTCTGAATCACAAG	0	30
30561	YALI1_E10811g_3	CAAAGGTGAACACAGACACG	21	108
30562	YALI1_E10811g_4	ACAAGAGGTGACAACTCCGG	5	65
30563	YALI1_E10811g_5	GATCGTGGAACCTCTCTACG	1	97
30564	YALI1_E10811g_6	TCACCTCTTGTGATTCAGAA	21	107
30565	YALI1_E10836g_1	AGAGAAAGAATGGATCCCCG	27	144
30566	YALI1_E10836g_2	GTTTGGTGGCATCTGCCCGG	19	128
30567	YALI1_E10836g_3	TCACAGACAACCACACCGCC	9	56
30568	YALI1_E10836g_4	GACGTTAGATGCTCGAGACA	4	14
30569	YALI1_E10836g_5	AGATGACGACTTACCCGAGT	4	56
30570	YALI1_E10836g_6	ATTGCCGGAGGAGTTGTTGG	3	49
30571	YALI1_E10852g_1	TCACTCCTCCTAAGTCCTTG	14	113
30572	YALI1_E10852g_2	TCTGTATGCCAAGTGACGTT	8	8
30574	YALI1_E10852g_4	TCTTGTGTAACAGTAGATGT	15	91
30575	YALI1_E10852g_5	GTTATCCGCAAGGACTTAGG	12	42
30576	YALI1_E10852g_6	GTTTCTGACACCCATATCGA	16	124
30577	YALI1_E10899g_1	GATTGAAGCATATAAGACGG	12	63
30578	YALI1_E10899g_2	TCTCAGGCTCTAGATAGAGT	11	16
30579	YALI1_E10899g_3	TCAAGAGCAATGACTCTACC	0	11
30580	YALI1_E10899g_4	AGTCGGAGAACTCGAACAGG	10	62
30581	YALI1_E10899g_5	GGAGGTTGCTAAGCAGCAGA	17	147
30582	YALI1_E10899g_6	GGAGATTGAAGCATATAAGA	25	73
30583	YALI1_E10934g_1	ACACCCTGATCACATCCCTA	32	276
30585	YALI1_E10934g_3	ACTAGACGAAACTCCTCGCG	3	24
30586	YALI1_E10934g_4	TGGGTCTTTGATAGACCCTA	28	137
30587	YALI1_E10934g_5	ACTGTGCGATACGCGCTGGG	27	117
30588	YALI1_E10934g_6	GTCGAAATGAGGCAACAAGT	1	8
30589	YALI1_E10951g_1	TTTCAACGTGTAGCTCCAAA	13	65
30590	YALI1_E10951g_2	GCGCAGATCGTGTTGGAACG	31	74
30591	YALI1_E10951g_3	TTTGTCGCGAAATATAACAA	39	250
30592	YALI1_E10951g_4	GGAAATACCCTGGGACAACG	1	15
30593	YALI1_E10951g_5	GGACTTGCCCCGTTGTCCCA	15	85
30594	YALI1_E10951g_6	GTACATTGTCAGCCAACAAA	41	83
30595	YALI1_E11048g_1	CAACTCTTCCAGCTGCACCA	0	2
30596	YALI1_E11048g_2	GCTGCACCACGGCCTCCAGC	1	0
30597	YALI1_E11048g_3	ATGGGAATCTGGATAGGCCA	0	0
30598	YALI1_E11048g_4	AGAATGGACACACCATGCCG	8	56
30599	YALI1_E11048g_5	CACAATCGCCTCCTTTTGCA	3	14
30600	YALI1_E11048g_6	TGCTGCGACATGTAAATGCG	5	35
30601	YALI1_E11083g_1	AGAGAATCAAACGAGTCACG	6	59
30602	YALI1_E11083g_2	GGAGCTCGTCGTATTTTCTG	2	4
30603	YALI1_E11083g_3	AGCTCCACTCAATCCAACCG	0	15
30604	YALI1_E11083g_4	TCAGCAGCGAAGAATAGCCT	3	32
30605	YALI1_E11083g_5	CGAGCTCCACTCAATCCAAC	6	33
30606	YALI1_E11083g_6	ACTCAATCCAACCGGGGCAA	1	27
30607	YALI1_E11136g_1	TGTGATCGTGTCATGATCCG	177	1237
30608	YALI1_E11136g_2	TGTATTCAGCAACTGCTGAA	0	0
30609	YALI1_E11136g_3	GTTTAATTACGCGAATACCT	32	155
30610	YALI1_E11136g_4	GGTGGACTCATCATCTCGCC	36	131
30611	YALI1_E11136g_5	TCGTTCGATAAGGTAATGGA	0	0
30612	YALI1_E11136g_6	CATGACAGAAGGATATCTGG	0	5
30613	YALI1_E11154g_1	GTTGCTTTCGGACTCCAACA	32	221
30614	YALI1_E11154g_2	GGAGAATCGCCCCAGACGAA	4	47
30615	YALI1_E11154g_3	TCCAAAGTCCGAATCGGCGT	7	25
30616	YALI1_E11154g_4	GCTGGTCTTGTGACGACGTG	12	54
30617	YALI1_E11154g_5	CGACGCCATTCCTCTCAAGG	0	59
30618	YALI1_E11154g_6	CGACGATCCTCACTTTCTGG	41	404
30619	YALI1_E11181g_1	GATACCAGCCCACCATACCG	3	38
30620	YALI1_E11181g_2	CGGATCGGAAGAGTGTGCCG	9	33
30621	YALI1_E11181g_3	CTACGCCTACCTGAGAACCC	8	19
30622	YALI1_E11181g_4	TTTTTTGGTGATGATGAAGG	48	506
30623	YALI1_E11181g_5	ATCACCGAAAGCGCTCCTAG	3	52
30624	YALI1_E11181g_6	GCCGTTCTCGTCACGCCGCT	34	121
30625	YALI1_E11215g_1	CCCTGCAACGACAACAAACG	6	28
30626	YALI1_E11215g_2	CCAAGGCTCAGAAACACCTG	9	39
30627	YALI1_E11215g_3	TTGCCGTTGCGAGGGAGCCG	8	51
30628	YALI1_E11215g_4	TAAGGACGAGAACTCCAGAG	2	56
30629	YALI1_E11215g_5	GGACATGTACATTGCCGCGA	67	383
30630	YALI1_E11215g_6	ACTCCAGAGTGGTATCAAAT	12	37
30631	YALI1_E11217g_1	CCCAACTTCGATTTCACAAA	58	279
30633	YALI1_E11217g_3	CAGCGTCCTCGAATCCGACA	1	3
30635	YALI1_E11217g_5	GTTCCAGAAACCATTCCTGT	17	152
30636	YALI1_E11217g_6	AGATGTCTTCGAAACCCAAC	6	105
30637	YALI1_E11255g_1	ATACCGGTATTACCAGACGT	8	23
30638	YALI1_E11255g_2	GATCTTTTGGAGCTCAACCA	46	198
30639	YALI1_E11255g_3	GCTCTTGTCGGCGCCGTCCG	8	151
30640	YALI1_E11255g_4	GTTTTTAGAGTTTAAATCGC	48	259
30641	YALI1_E11255g_5	GGTATTGGACTTGCTCTTGT	20	94
30642	YALI1_E11255g_6	GCACGGTCTGGGCCACGGGA	1	6
30643	YALI1_E11272g_1	TGTGGATTGATACTATCAGG	17	110
30644	YALI1_E11272g_2	TTATTGATTGACTGAGTGCC	111	573
30645	YALI1_E11272g_3	TGGAATAGATAGTTTCGTGG	7	91
30647	YALI1_E11272g_5	TCTGATGACAGACAAATTTG	28	174
30648	YALI1_E11272g_6	GCCTGGAATAGATAGTTTCG	7	10
30649	YALI1_E11289g_1	ATTTTCCGCCTCCAGCAACG	35	153
30650	YALI1_E11289g_2	CCTGGAATCCGGCAATCTCG	4	14
30651	YALI1_E11289g_3	AAGGGCTACGTGAATCCCGA	13	53
30652	YALI1_E11289g_4	CCAGAAGCTCGAGTACCGTC	8	37
30653	YALI1_E11289g_5	GGAGCACTCGGTCGTTGTTT	294	1589
30654	YALI1_E11289g_6	CAGGACTTCATGCTGGAGAA	19	228
30655	YALI1_E11309g_1	TGAGTACTCGTCGATACCCG	15	198
30656	YALI1_E11309g_2	GTTTGAAATGACCGAGCCAG	23	146
30657	YALI1_E11309g_3	TCTGGCTCGGTCATTTCAAA	14	74
30658	YALI1_E11309g_4	ACAAAAAGTGTCCGCGATGG	3	51
30659	YALI1_E11309g_5	ATCCATATCCTTTTGATCGT	50	287
30660	YALI1_E11309g_6	GCAGACAACCGACGATCAAA	40	120
30661	YALI1_E11323g_1	TATTCCCTACGATCAGACAG	11	70
30662	YALI1_E11323g_2	CGAATCCGTAGCCCTTTGAA	4	17
30663	YALI1_E11323g_3	TCAGGTTTCTAATAGCCGAT	18	202
30664	YALI1_E11323g_4	TCCAACGTAAACTACTCGAT	2	35
30665	YALI1_E11323g_5	CGATGCAGACACTGCCCGAT	0	5
30666	YALI1_E11323g_6	CTCATGTTCGATAAAGAAAC	63	345
30667	YALI1_E11341g_1	GCTGACCTGGAAAAGGCCAG	72	371
30668	YALI1_E11341g_2	TCAAGAAGATGATCAAGTCG	8	45
30669	YALI1_E11341g_3	GGAAAAGGCCAGCGGCGAGG	3	37
30670	YALI1_E11341g_4	TCTGCAGGTGTTGCACAAGG	0	8
30671	YALI1_E11341g_5	CCTGGAAAAGGCCAGCGGCG	24	111
30672	YALI1_E11341g_6	GGCGGTATACGACATTCTGC	6	75
30673	YALI1_E11351g_1	CGACCAGGCTGAATCCCCCG	28	114
30674	YALI1_E11351g_2	AAGTGCGGTGACCCCAACTG	0	7
30675	YALI1_E11351g_3	GTAGTGGGTGGTGATAATAG	5	106
30676	YALI1_E11351g_4	GGGCTTGGCATCGATGGCGA	12	25
30677	YALI1_E11351g_5	AGCCTGGTCGTTCATGGGGG	20	99
30678	YALI1_E11351g_6	GAACTGGTGGATGTCCTCGG	10	9
30679	YALI1_E11370g_1	TCACCACCACCACCCCACAG	2	36
30681	YALI1_E11370g_3	TGAGTGATCTGGTAGCCTGC	11	36
30682	YALI1_E11370g_4	GACATCACATCTCAGAGCAA	0	0
30683	YALI1_E11370g_5	GCTGACTTTTGTGTTGGGCG	11	173
30684	YALI1_E11370g_6	AGCTTTCCGTTGATGGCGAG	85	234
30685	YALI1_E11402g_1	GAGTTGCTCCGAACGATCCG	55	279
30686	YALI1_E11402g_2	GCGAGTGGATCTCTACAAGA	8	18
30687	YALI1_E11402g_3	CCAAAGATGTGGAGGAGAAA	19	142
30688	YALI1_E11402g_4	GTTCACTGTAGCACTCTCTA	14	60
30689	YALI1_E11402g_5	AGCAACTCCCAAAGATGTGG	26	133
30690	YALI1_E11402g_6	ATCACATCTCCTTCCTTCAA	0	0
30691	YALI1_E11415g_1	GCTCAGGCAGAAGTAGACGA	27	173
30692	YALI1_E11415g_2	GAGCATAGCGAGTCACGAGA	0	8
30693	YALI1_E11415g_3	GCACAAGCGACTTCCTACGA	29	148
30694	YALI1_E11415g_4	CTGGCAGCAGAAACAGGCAG	0	0
30695	YALI1_E11415g_5	CTAGGATGCCGAGACACGCA	0	0
30696	YALI1_E11415g_6	ATGTCCACAGAGCTTGAACG	7	51
30697	YALI1_E11441g_1	GTACTTCACCTGTCTCAACA	5	50
30698	YALI1_E11441g_2	GCAATCCAATGGCAAGTCCA	3	20
30699	YALI1_E11441g_3	ACACCCTTGGATCTATGGCG	2	6
30700	YALI1_E11441g_4	TCGGCATTGCGAATGTCGGT	4	15
30701	YALI1_E11441g_5	GTTTGATCTGCTCAAAACCC	36	166
30702	YALI1_E11441g_6	CGGGTTTTGAGCAGATCAAA	32	103
30703	YALI1_E11483g_1	TTACACTGTAGCGTTGGACG	20	31
30704	YALI1_E11483g_2	ACTGAGGAGACCCATTGTGG	1	104
30705	YALI1_E11483g_3	AAAACCCACAAGCCAGACGA	21	108
30706	YALI1_E11483g_4	CAAGCCAGACGAGGGCAGAG	0	16
30707	YALI1_E11483g_5	CATGCCCGTCACCAGTACAT	8	37
30708	YALI1_E11483g_6	TAGACGGTTGTCAAACACTG	7	35
30709	YALI1_E11485g_1	TCGTCTGTAGATCAGTGCCA	15	139
30710	YALI1_E11485g_2	ATCTCGATACGACCTCGCTG	10	30
30711	YALI1_E11485g_3	CATATCTAAGGGCCCCAGCG	4	2
30712	YALI1_E11485g_4	ATATCCACCTGTATCACTCG	1	15
30713	YALI1_E11485g_5	AGTCGATAGTGTCCTTTATG	1	53
30714	YALI1_E11485g_6	TGCCCTTGTCCCATATCTAA	4	25
30715	YALI1_E11491g_1	GCAGACGCTCTACAGAAGAA	11	51
30716	YALI1_E11491g_2	ATAAGTTGATGGCGTATTTG	36	298
30717	YALI1_E11491g_3	TTAAAGACGTCCATGGGTGG	1	18
30718	YALI1_E11491g_4	TAGAAATTAAAGACGTCCAT	11	34
30719	YALI1_E11491g_5	AGAAATTTCTGGCCTTGACA	51	183
30720	YALI1_E11491g_6	CGTATTTGAAATTTCAGCAA	50	332
30721	YALI1_E11497g_1	TCATCCGTACTGTAGGAGCA	13	97
30722	YALI1_E11497g_2	GGCCAAGTCCTCACAACACA	10	38
30723	YALI1_E11497g_3	TGAACCGTGCTCCTACAGTA	34	190
30724	YALI1_E11497g_4	TGTATCTATCTACATTGCAG	23	73
30725	YALI1_E11497g_5	ATATACACTATTGGAAGCAG	3	14
30726	YALI1_E11497g_6	ACTGAGTCCGCTCTGAAGAG	5	27
30727	YALI1_E11510g_1	ATCTCCTCCGTGGTTTTCCG	37	74
30728	YALI1_E11510g_2	AGGTTGGTTCCACTGAGCGA	5	25
30729	YALI1_E11510g_3	GAACTGACGGAATTCGACAA	12	17
30730	YALI1_E11510g_4	CAGCTTGTCGATCTCCTCCG	15	154
30731	YALI1_E11510g_5	TATCAAGAGGAGGATCAGAG	14	53
30732	YALI1_E11510g_6	TCAGTGTGCGGACTATCAAG	8	81
30733	YALI1_E11529g_1	GTGTCTGTCGTATACAGCTG	49	220
30734	YALI1_E11529g_2	GGTCGGTTTCGGTCGATTTG	8	107
30735	YALI1_E11529g_3	ATAGAGACTGAGGCGCTTGA	2	50
30736	YALI1_E11529g_4	ACACCCTCAAATAGAGACTG	7	48
30737	YALI1_E11529g_5	CGACCAAAATCGACCAGACA	13	92
30739	YALI1_E11565g_1	AGTGCCACCCTGAATACGCG	17	41
30740	YALI1_E11565g_2	TGTACTTGTCTCAGGAAGGG	5	34
30741	YALI1_E11565g_3	TTATTCCTCTACATGCCCCT	23	86
30742	YALI1_E11565g_4	ACGACCGGTCATGCTCCCCA	33	164
30743	YALI1_E11565g_5	AACTCCACTTTAATGCTCCG	1	1
30744	YALI1_E11565g_6	CAAACGAAGCTCTATCTGCG	7	12
30745	YALI1_E11587g_1	GGAAGTGTGGTGAGTCACGG	3	52
30746	YALI1_E11587g_2	GAATGCATAGGAGGCAGGCA	0	18
30747	YALI1_E11587g_3	CCACTGCCCCGCTCGCCAAG	44	239
30748	YALI1_E11587g_4	AGATCTAGTGCAAAGTGCGG	10	116
30749	YALI1_E11587g_5	TTGTCTCTCTACACAACACA	9	50
30750	YALI1_E11587g_6	TGGAAGTGTGGTGAGTCACG	3	50
30751	YALI1_E11619g_1	CCTCGAATTCACCCAACGAG	0	3
30752	YALI1_E11619g_2	TACAGAGCTGACGGGTACCA	5	23
30753	YALI1_E11619g_3	CTGGCAATGGAGCTGACCCT	1	5
30754	YALI1_E11619g_4	ATTCTTGTAGAGCGCGAAGG	3	32
30755	YALI1_E11619g_5	CATTTATGAAAAGTACTCCA	3	23
30756	YALI1_E11619g_6	GGAGTACTTTTCATAAATGG	8	88
30757	YALI1_E11630g_1	TCAACCGTCGATTTCCGACT	83	342
30758	YALI1_E11630g_2	ACGAAACATGCACAATCAGA	2	34
30759	YALI1_E11630g_3	GTCTCCGAGTCGGAAATCGA	15	86
30760	YALI1_E11630g_4	ACAATCAGAGGGTTGTCGGC	12	52
30761	YALI1_E11630g_5	CAGTGCTCTGAGCACAGAGT	15	69
30762	YALI1_E11630g_6	GGTGGTTTGCAGCACATGGG	0	0
30763	YALI1_E11674g_1	GATCTCGTCGAATTCTCCGT	8	23
30764	YALI1_E11674g_2	GACGAGATCTCCGGGCACCA	0	0
30765	YALI1_E11674g_3	GCTGCTGCTGATTGGCGCCG	3	0
30766	YALI1_E11674g_4	GTACCGGTCCGAAAAATCGC	23	241
30767	YALI1_E11674g_5	TGGACTCGTCGATAGACAGG	0	0
30768	YALI1_E11674g_6	GCTGCTGATTGGCGCCGCGG	0	4
30769	YALI1_E11768g_1	AGGCAGCTCGAACGATAACA	9	57
30770	YALI1_E11768g_2	AGTGCCGTCTTGAAGCTCCA	3	1
30771	YALI1_E11768g_3	TGTTGTTGCCTCGTACACCG	8	31
30772	YALI1_E11768g_4	AATGACCAAGCACATCCGAG	10	120
30773	YALI1_E11768g_5	GCCACCATCCAAACCTCCAA	29	83
30774	YALI1_E11768g_6	TACATCACCTCGCAGAACCA	12	16
30775	YALI1_E11770g_1	GCAAGCTCAGACCATCAGTA	12	91
30776	YALI1_E11770g_2	AACGGCTGCTGAATGCTGAA	4	23
30777	YALI1_E11770g_3	GCAGCTACTGAAGTGCTGAA	23	111
30778	YALI1_E11770g_4	GCACTTCAGTAGCTGCAACA	17	208
30779	YALI1_E11770g_5	CAGGACAGCAGCTCACCCGT	12	79
30780	YALI1_E11770g_6	GAGCTGCTGCTACTGACCGA	0	8
30781	YALI1_E11798g_1	AATCCGTCTCTAACCAGCAA	3	65
30782	YALI1_E11798g_2	TCTCTCAGTCTCGATTTGGA	2	12
30783	YALI1_E11798g_3	TTATTAACGCAAGGACCAAA	50	396
30784	YALI1_E11798g_4	GTGCCGTTGCTGGTTAGAGA	7	6
30785	YALI1_E11798g_5	GTTGCTGGTTAGAGACGGAT	14	42
30786	YALI1_E11798g_6	TAGACACCACTTTAGAACCA	2	20
30787	YALI1_E11807g_1	TGTTCTTTCCTGACTCCCGG	15	132
30788	YALI1_E11807g_2	CAACCAGAGTGCATTCCAGA	3	36
30789	YALI1_E11807g_3	GGGAGTCAGGAAAGAACACG	2	17
30790	YALI1_E11807g_4	GAGGCTCCGACAGCAAGCCA	8	67
30791	YALI1_E11807g_5	GTTGTATTGCCAAGAACCCC	8	48
30792	YALI1_E11807g_6	GGCAATACAACACAGCAAAG	7	52
30793	YALI1_E11835g_1	ATATCTTTTCTGCTGCCAGC	71	338
30794	YALI1_E11835g_2	CTATCGAACCCATTTTGGCG	95	434
30795	YALI1_E11835g_3	GTCGCAGAAGGAAAACACAG	0	7
30796	YALI1_E11835g_4	TATCGAACCCATTTTGGCGG	93	435
30797	YALI1_E11835g_5	TGAGCAAGAAGTCAACCTGC	2	4
30798	YALI1_E11835g_6	AACAGGCTCTAGAAACATGT	0	4
30799	YALI1_E11875g_1	GGAACAAGCCCATTCCAGAG	4	43
30800	YALI1_E11875g_2	CCCCATCCAGATCAAAACTC	0	17
30801	YALI1_E11875g_3	CGGAGTCACGAGATTGGTAG	1	19
30802	YALI1_E11875g_4	GAGACTCTGTCGGGTCTCCT	67	319
30803	YALI1_E11875g_5	TCAAACAGATACCACCGACA	3	60
30804	YALI1_E11875g_6	TCCAGAGTGGTTGGAGACCG	1	48
30805	YALI1_E11943g_1	TGATTGAGAACGAAACCAAG	14	78
30807	YALI1_E11943g_3	GAGCTGCTCGTAGAACCACT	7	26
30808	YALI1_E11943g_4	GAGTCCTTGCCGTCGAACAG	2	3
30809	YALI1_E11943g_5	TTGACGGCTCTCGAGAGCGA	30	124
30810	YALI1_E11943g_6	CTTTTCGTAGAAAGTTTTGT	53	378
30811	YALI1_E11969g_1	TTGCTTGGCACGAAAAACAG	10	93
30812	YALI1_E11969g_2	ACTTTCTTTTCCATGCACCG	10	89
30813	YALI1_E11969g_3	GAGACGGCGGTTAAAAACGG	3	8
30814	YALI1_E11969g_4	GCACACTTTTAGCCCACGAG	17	117
30815	YALI1_E11969g_5	GAGGTGAGTTTGGGATGCAA	14	52
30816	YALI1_E11969g_6	GGGAGAATATCACCAGGTGT	2	56
30817	YALI1_E11976g_1	AACAGGACGCTGTAACAGGA	34	79
30818	YALI1_E11976g_2	CCAGTGAAAAGTGCAATCGA	31	237
30820	YALI1_E11976g_4	CTTAATTTGAAATTTCACGC	103	791
30821	YALI1_E11976g_5	ACGAGGAGAGTGGGGTAGAG	17	89
30822	YALI1_E11976g_6	GGATAACGCGGAACTTATTA	22	259
30823	YALI1_E12013g_1	CAGCTCCTCGTCTAACCGAC	70	313
30824	YALI1_E12013g_2	AGCCTTGTTAAAAAACCGGT	1	0
30826	YALI1_E12013g_4	CGATGTGACAGTCCGCTCAT	5	46
30827	YALI1_E12013g_5	GTGACAGTCCGCTCATCGGA	36	115
30828	YALI1_E12013g_6	CTGGAAGTCCTTCCGATGAG	11	52
30829	YALI1_E12019g_1	CTTGTAGGTGATCACTACGA	25	92
30830	YALI1_E12019g_2	GAGCCCGAGCAGCAGAACTG	5	13
30831	YALI1_E12019g_3	TCACGAGTCACGAGGTCACA	53	267
30832	YALI1_E12019g_4	TCAACCTCAGTTCTGCTGCT	7	14
30833	YALI1_E12019g_5	TGACCTTGTGACAGAAACTC	10	37
30834	YALI1_E12019g_6	TCTTGTAGGTGATCACTACG	25	92
30835	YALI1_E12027g_1	TCTGAGACTGGATGGAGCAA	21	76
30836	YALI1_E12027g_2	ATGTTCCTGCTGAGGTTCGT	5	12
30837	YALI1_E12027g_3	TTTTTCTGATAGCCGAAGCA	100	702
30838	YALI1_E12027g_4	TCAGGTTTCATACCCTGCTT	2	33
30839	YALI1_E12027g_5	AGAGAACGAAACGGTTTCTG	10	62
30840	YALI1_E12027g_6	CGTTCTCTTCTGAGACTGGA	19	90
30841	YALI1_E12067g_1	GAGCTCCTCGTGCGACCGGG	0	13
30842	YALI1_E12067g_2	ACAACCCCATTCCTGCCCCC	0	0
30843	YALI1_E12067g_3	GCCACCACAATGTTGTACAG	1	0
30844	YALI1_E12067g_4	ACTTTGATCGAGCAAAGTAC	25	79
30845	YALI1_E12067g_5	GCAAAGTACTGGATTGGAAC	64	136
30846	YALI1_E12067g_6	AGCCAGCATCAGGATCCGGG	0	0
30847	YALI1_E12103g_1	TTTCTAGACAGATATCCATG	30	335
30848	YALI1_E12103g_2	GCCCAACCCGCAATCGTGCG	5	29
30849	YALI1_E12103g_3	CCCAACCCGCAATCGTGCGG	5	29
30850	YALI1_E12103g_4	CACGTCGTCAGTAGCCACGT	71	212
30851	YALI1_E12103g_5	TTCGCTTCCGTCGACCCCCA	52	260
30852	YALI1_E12103g_6	GTGGATGGTCTGGTCCATGG	15	100
30853	YALI1_E12113g_1	CTAACCCTAATCACGTCCGA	55	478
30854	YALI1_E12113g_2	GCAAGGGATGAACCTTGACC	0	0
30855	YALI1_E12113g_3	AAGGAGTTATGCGGGAGTAG	0	2
30856	YALI1_E12113g_4	AATTGTGGAAATAATTCGCA	13	51
30857	YALI1_E12113g_5	ATCGGACGTGATTAGGGTTA	12	169
30858	YALI1_E12113g_6	TCAGCAACACTTTCCCAAAT	25	110
30859	YALI1_E12159g_1	GAGACTTTGGCAAGGAGTAG	4	15
30860	YALI1_E12159g_2	ATGAAGCTGTTTGGTCGGGG	0	1
30861	YALI1_E12159g_3	GGAGACTTTGGCAAGGAGTA	4	14
30862	YALI1_E12159g_4	AGTTTTGTTTGGATTTTGAC	28	78
30863	YALI1_E12159g_5	TTTGACGGGTATCATAAGAG	27	76
30864	YALI1_E12159g_6	TTGATGAAGCTGTTTGGTCG	0	50
30865	YALI1_E12183g_1	TCTGGTCTGGTCGATTCAGG	7	10
30866	YALI1_E12183g_2	AGGTTGAAAATGCATCCAGA	13	43
30867	YALI1_E12183g_3	GGCCAATTGTGGCCATTAAG	17	109
30868	YALI1_E12183g_4	GATCCGGAGAAATCTACTAT	0	36
30869	YALI1_E12183g_5	CTTAATGGCCACAATTGGCC	45	243
30871	YALI1_E12186g_1	CAAACAGGACAAAAATAAGA	2	15
30872	YALI1_E12186g_2	CTTATTTTTGTCCTGTTTGA	632	3329
30873	YALI1_E12186g_3	GCAAAACAGTTGCTCCTCAT	2	45
30874	YALI1_E12186g_4	CCTGGGCTACTCCTTTCGTT	49	311
30875	YALI1_E12186g_5	GTTCCTGATTTATTATTTCG	31	237
30876	YALI1_E12186g_6	ATCTCGATACGACCAAATAT	22	65
30877	YALI1_E12206g_1	GTACACTGAGAAGGACTACC	27	152
30878	YALI1_E12206g_2	CTTTTTGTCCAGCAACAGCT	164	974
30879	YALI1_E12206g_3	TAGTCCTTCTCAGTGTACTG	5	38
30880	YALI1_E12206g_4	CGTCCTGGACCAGCTCCAGA	22	67
30881	YALI1_E12206g_5	CTCCAGAAGGACCACTCGCA	38	135
30882	YALI1_E12206g_6	AATCCAACGTGCCGTGCGAG	28	222
30883	YALI1_E12211g_1	GTATCAGATCTGGGTCCGAT	37	128
30884	YALI1_E12211g_2	TACTGCCAGTATTTCAACCA	2	12
30886	YALI1_E12211g_4	TGGAGAAGTACAAGGTCTAA	10	37
30887	YALI1_E12211g_5	AGTATCAGATCTGGGTCCGA	37	128
30888	YALI1_E12211g_6	AGTACAAGGTCTAAAGGTGT	0	12
30889	YALI1_E12223g_1	CAGCAGAAAAGAATACTCGT	4	39
30890	YALI1_E12223g_2	TATGACAGTCGGGAAGAAGA	0	0
30891	YALI1_E12223g_3	TCTTCCCGACTGTCATATCG	2	39
30892	YALI1_E12223g_4	TGGTTCGAGTTGATGGTCGA	28	103
30893	YALI1_E12223g_5	ATACGTGAAAAACTTTGAGC	5	20
30894	YALI1_E12223g_6	TCGAACCACGATATGACAGT	4	28
30895	YALI1_E12244g_1	CCATCATGATGGGCTCCAAC	1	3
30896	YALI1_E12244g_2	AACGACCGAGAAATCTTTGA	1	1
30897	YALI1_E12244g_3	GGACAGGTAATGCAGCACGT	0	0
30898	YALI1_E12244g_4	CCATGCCTTCCAAATGACAC	0	1
30899	YALI1_E12244g_5	CGTGCAACTGGGCCGACCCA	12	60
30900	YALI1_E12244g_6	GCTCAACCTGGCGGCCAAGG	0	0
30901	YALI1_E12295g_1	ATTGACCTCAAGGTACACAA	13	59
30902	YALI1_E12295g_2	CAGATTCTCGATGCTCCAAG	67	218
30904	YALI1_E12295g_4	ATACAGACAGGTCTACCGTG	25	108
30905	YALI1_E12295g_5	TTACAAGTACACCTTCCACT	2	38
30906	YALI1_E12295g_6	TCTGGATTGCAACTTTTCCG	17	167
30907	YALI1_E12402g_1	GGGACCGGTACCGTAACCAG	3	14
30908	YALI1_E12402g_2	GTAGAGACCGACGGGACCGA	2	26
30909	YALI1_E12402g_3	CGTTTCGATCGACGATAGCG	8	35
30910	YALI1_E12402g_4	CGGCGATCGAGGAGATCGAA	1	0
30911	YALI1_E12402g_5	TCGATCTCGGACATCTCGTT	4	10
30912	YALI1_E12402g_6	TCGTGGGAACGAGGTCGCGG	17	30
30913	YALI1_E12421g_1	ACCTTGCTAACCTAGCGTGA	10	86
30914	YALI1_E12421g_2	ATACGAGTCTGAGAGTTTGG	4	22
30915	YALI1_E12421g_3	TCTATGGTACAGATACTCCA	32	316
30916	YALI1_E12421g_4	CTATAACCCCGAAGGAAACT	0	32
30918	YALI1_E12421g_6	CTCACGCTAGGTTAGCAAGG	17	161
30919	YALI1_E12454g_1	TCAACTTTTCCGGCCCCCAG	22	187
30920	YALI1_E12454g_2	TTAATCTCTGGAGTGTCGAT	17	69
30921	YALI1_E12454g_3	ATCGCTTTCAGGAGACACGA	15	99
30922	YALI1_E12454g_4	GGGATCGGCGACCTGGTAGT	1	17
30923	YALI1_E12454g_5	CATCAAAGTCACCGACTACC	16	47
30924	YALI1_E12454g_6	GCCAGATTCGAAAACGAGTA	10	13
30925	YALI1_E12482g_1	CCAAAACCGCCATTTTCGAG	56	276
30926	YALI1_E12482g_2	CATCAAGGAAATTCGCCGCG	35	96
30927	YALI1_E12482g_3	GCAATCGATGAGCAGCCCGA	0	0
30928	YALI1_E12482g_4	ACGTGAGGCGATATTTCGGT	23	152
30929	YALI1_E12482g_5	GGCGCTCCACGCCGTCCACG	67	278
30930	YALI1_E12482g_6	CCTCGGTCAACGTTTTTCAG	0	2
30931	YALI1_E12496g_1	ACCCTGGTATCCGTGCCTGG	2	22
30932	YALI1_E12496g_2	TTGGCCGCAGCAGTTCCGGA	0	17
30933	YALI1_E12496g_3	CTACAACCCGAGTATTGCGA	37	180
30934	YALI1_E12496g_4	AATCTTACATGGTCGAGCAG	3	11
30935	YALI1_E12496g_5	TCATGGCTACGAATCTTACA	6	15
30936	YALI1_E12496g_6	TCCAAGCGAACGCTTCCTCA	12	102
30937	YALI1_E12541g_1	TCGCATCCCATCCAATTGCG	94	683
30938	YALI1_E12541g_2	GGAATTCGAGGTCAGGGCAT	0	7
30939	YALI1_E12541g_3	GTTGCCAAGCAGCATGATGG	1	0
30940	YALI1_E12541g_4	CGACGAGCTGAATCTGGACT	21	158
30941	YALI1_E12541g_5	GCCCGGTCGTCCCGAATGAG	3	3
30942	YALI1_E12541g_6	CCAGGTCGAGCCTCTGACCG	36	111
30943	YALI1_E12561g_1	AACTCGGCCGAGCTCGCAAA	79	353
30944	YALI1_E12561g_2	AGTTGGCTTTTCTATACACA	26	78
30945	YALI1_E12561g_3	ACTGCCATCTTTCAGCGTCA	1	4
30946	YALI1_E12561g_4	ACTGGTTCGTTGGATGGGTA	11	13
30947	YALI1_E12561g_5	GCCTGTGAATGGGTACGAGG	35	56
30948	YALI1_E12561g_6	ATGAATTCAACCAGACGCTG	3	32
30949	YALI1_E12587g_1	ACAAGACGCCAAATCCACAG	4	7
30950	YALI1_E12587g_2	GCATGTTAATGGACTGTCAG	19	80
30951	YALI1_E12587g_3	GAAGAGATGCACGTGATGCG	11	43
30952	YALI1_E12587g_4	GTATGTGATTATCGTCACGT	25	125
30953	YALI1_E12587g_5	GTCATTGGCTGGCGCAACGA	55	178
30954	YALI1_E12587g_6	GTGGTAGATCCGTTTTCGCG	76	429
30955	YALI1_E12614g_1	CCAACACCCTCATTATCACC	7	24
30956	YALI1_E12614g_2	GTGTCTGTGTCTGTGTCGAT	63	338
30957	YALI1_E12614g_3	GTTCATGCTCGAGCTCAAAA	48	612
30958	YALI1_E12614g_4	AGAAGCGAGAGGTACTGCGA	24	159
30959	YALI1_E12614g_5	TGTGTCTGTGTCGATTGGCG	14	81
30960	YALI1_E12614g_6	TTTTTGAGCTCGAGCATGAA	118	626
30961	YALI1_E12643g_1	TGTCTGTGTCTGCGTCAACG	1	22
30963	YALI1_E12643g_3	TTGCGAGCGAAGAAACCAGT	0	13
30964	YALI1_E12643g_4	AACGAGACGCCAACATGAAG	0	0
30965	YALI1_E12643g_5	GTCAACTCCACGATTCTCTA	2	12
30966	YALI1_E12643g_6	GTACCGAGAGCTGTTTTCCA	1	1
30967	YALI1_E12668g_1	GCTCCGACCGAGCATTTTGG	1	15
30968	YALI1_E12668g_2	TCACACATCTCGAACACGGG	11	38
30969	YALI1_E12668g_3	ATGAAGCCAAGCCAGTACGA	21	37
30970	YALI1_E12668g_4	AGCCCATCAAGCGAACCAAG	21	67
30971	YALI1_E12668g_5	GCTTGGCTTCATCATGACAC	9	148
30972	YALI1_E12668g_6	GATGAAGCCAAGCCAGTACG	21	37
30973	YALI1_E12703g_1	ACCTGGTCATCACCTCCAAG	8	16
30974	YALI1_E12703g_2	CTTGGGGGTTCCCTTGGCAG	34	115
30975	YALI1_E12703g_3	GCTGTTGACACCCCTACCAA	0	13
30976	YALI1_E12703g_4	ACTCCTAAGGGCACTCCTAA	1	0
30977	YALI1_E12703g_5	GTGCTCTTAGGAGTGCCCTT	1	0
30978	YALI1_E12703g_6	CCTGCTTGCCGACGACAACG	6	50
30979	YALI1_E12711g_1	CTATCGATGTCTACTCCGAG	19	97
30980	YALI1_E12711g_2	CAAGAAGGTGAAACAAACGC	1	13
30981	YALI1_E12711g_3	GTTTTGCAACCACAACGACT	35	224
30982	YALI1_E12711g_4	TGTTCAATGGACAAGAAAAT	8	83
30983	YALI1_E12711g_5	CACTCGGAGTAGACATCGAT	44	125
30984	YALI1_E12711g_6	CGACTCGGTTGTGTGTTCAA	17	78
30985	YALI1_E12730g_1	GCTTTCCGATCTATCGCCCG	11	39
30986	YALI1_E12730g_2	ATTCGAGAAGGAGTTCGAGG	0	0
30987	YALI1_E12730g_3	TCTCGATCACGGAAGGTGCG	1	14
30988	YALI1_E12730g_4	AGAGCCTTCTCGATCACGGA	3	103
30989	YALI1_E12730g_5	CTGTAGTTTCGGATAGCAAG	4	4
30990	YALI1_E12730g_6	GCACGGCCTGGAAGGTAGGT	9	37
30991	YALI1_E12747g_1	GGAGACATTCTTATGCTGGG	2	10
30992	YALI1_E12747g_2	GCAGGGCTTTTGATAAGCAC	0	2
30993	YALI1_E12747g_3	TTCCATCGATACAGATGCCG	0	0
30994	YALI1_E12747g_4	AAAAGCTGCGTGTTTTGGCG	13	112
30995	YALI1_E12747g_5	CACCAGCTCGAATTCTCCAT	0	1
30996	YALI1_E12747g_6	GGCACCCGAATGGACACCCG	23	51
30997	YALI1_E12780g_1	GTAATGAAACCGGCAACAGA	14	50
30998	YALI1_E12780g_2	GTTTCATTACCAATTATGAC	7	38
31000	YALI1_E12780g_4	GCTTGCCTGGGTCTGAGTAT	9	24
31001	YALI1_E12780g_5	AGACCCAGGCAAGCACCCCT	158	864
31002	YALI1_E12780g_6	GTCGTCCTATACTCAGACCC	6	16
31003	YALI1_E12784g_1	AGAAGGATAATATTGCCGGA	24	22
31004	YALI1_E12784g_2	AAAGCTGGATAAAACGGCCG	21	79
31006	YALI1_E12784g_4	GGGAACAACAGCGCAAACAG	12	68
31007	YALI1_E12784g_5	TTATTACTATTTGGTTTGCG	11	94
31008	YALI1_E12784g_6	CTTCTCAGACCACACCCGGT	19	131
31009	YALI1_E12790g_1	TGAAGGACCGGTTCTCCAGA	25	69
31010	YALI1_E12790g_2	GAGAGTGTATCTGGAATGTG	7	83
31011	YALI1_E12790g_3	CATTCCAGATACACTCTCGA	23	160
31012	YALI1_E12790g_4	GTTTGTGTTGGCGGTCGTAG	106	446
31013	YALI1_E12790g_5	CTTTTGCAAAAGTATATGGG	7	52
31014	YALI1_E12790g_6	GGTTTGTGTTGGCGGTCGTA	102	446
31015	YALI1_E12793g_1	CGTCACATACTACGAGGCCG	8	15
31017	YALI1_E12793g_3	GGTCTGTCGCTTCATGAGCG	41	116
31018	YALI1_E12793g_4	AAATCTCGTCACATACTACG	3	27
31019	YALI1_E12793g_5	TACGAGGCCGAGGTGAAAAT	19	64
31020	YALI1_E12793g_6	GCTCAGCGATCGTTTCTGGT	46	193
31021	YALI1_E12847g_1	GCCCTTGTAGAAGGACTCCA	9	24
31022	YALI1_E12847g_2	GTCCGAGAACAAGAAAGGCG	5	29
31023	YALI1_E12847g_3	CATGTGCTCAATGTTCCAGC	0	4
31024	YALI1_E12847g_4	GGACATGGTGAAGAGATCAA	4	37
31025	YALI1_E12847g_5	TCTGAGTCCTTCTCTGTGCG	12	44
31026	YALI1_E12847g_6	CATGGTGAAGAGATCAACGG	1	13
31030	YALI1_E12873g_4	ACAGAGGGGCTATCATCCAA	4	6
31031	YALI1_E12873g_5	TTATTCGACAATGAAACCGT	7	13
31032	YALI1_E12873g_6	ACCCCACAACAAAGCCACAG	0	10
31033	YALI1_E12893g_1	TACTGGGGTCGATTCAAGCA	12	88
31034	YALI1_E12893g_2	GACTCCATAAGCAATGAGAA	1	19
31035	YALI1_E12893g_3	GGAAGTACTCTTGCCAACGG	0	17
31036	YALI1_E12893g_4	TCCATAAGCAATGAGAAGGG	5	31
31037	YALI1_E12893g_5	TCTGGAAGTACTCTTGCCAA	5	55
31038	YALI1_E12893g_6	CTCGATTTCTTGATCCCGGA	28	94
31039	YALI1_E12919g_1	GTATCCAAGGCGATGAACCA	2	23
31040	YALI1_E12919g_2	ATAATGAGACCGGCACTGAG	23	57
31041	YALI1_E12919g_3	AATGTGGGCTTGACTCATGG	27	105
31042	YALI1_E12919g_4	GAGCACGTAGAGATGCTTGT	3	37
31043	YALI1_E12919g_5	CGAAGGATACAAGATTCGTG	22	91
31044	YALI1_E12919g_6	GGTATGCAGTTCGTATTGGT	0	33
31045	YALI1_E12952g_1	CTGTCAGACGAAGAAAAACG	52	295
31046	YALI1_E12952g_2	CACGAGGGTCTCAAGAACGG	3	10
31047	YALI1_E12952g_3	GGTGGGCCTCCTCGTTTCCG	0	5
31048	YALI1_E12952g_4	GCCCTTTTTGAGGCCCAGAA	114	690
31049	YALI1_E12952g_5	GGGGTGGTACTTCTTACTGA	16	63
31050	YALI1_E12952g_6	ATACGACAAGTTTGGCCACG	85	446
31051	YALI1_E12962g_1	ATACAGATACCACCAAGCGA	0	4
31052	YALI1_E12962g_2	GGACAAGAACGAGTACCAAA	1	0
31053	YALI1_E12962g_3	GTAGTCGGTCCATCGCTTGG	0	2
31054	YALI1_E12962g_4	CCTACTGTGCGGTTTCGACG	0	0
31055	YALI1_E12962g_5	GTAAGTCTCAGTTCTGCTGT	11	24
31056	YALI1_E12962g_6	TCTCCTTCGTTCCACACCTG	14	11
31057	YALI1_E12987g_1	TCAGGGTCGTTCAAATCCCG	2	7
31058	YALI1_E12987g_2	GCAGTCACCTCGCGACTCAA	8	21
31060	YALI1_E12987g_4	CGCGACACCATTGAGTCGCG	57	157
31061	YALI1_E12987g_5	CGGGATTTGAACGACCCTGA	5	36
31062	YALI1_E12987g_6	CAATGGTGTCGCGTGCACGG	12	59
31063	YALI1_E13011g_1	GGATTGACTGGCGCAGACCG	29	143
31064	YALI1_E13011g_2	CGTCTGTCCGAGTACCTGCG	0	0
31065	YALI1_E13011g_3	GGTCGTTCTACGTCTACACG	22	52
31066	YALI1_E13011g_4	CTGTGCCGCCACTACATCCG	3	27
31067	YALI1_E13011g_5	CAGCAGGGCACTGAGACGCG	0	6
31068	YALI1_E13011g_6	GCGGTTCATGATGAACCTCG	26	106
31069	YALI1_E13034g_1	TGTTTTTTTCGCCGGTCACG	363	1765
31070	YALI1_E13034g_2	TGAGCCCACACAACTCTGTG	1	7
31071	YALI1_E13034g_3	GTACACCCGTCCTTCGACGT	2	0
31072	YALI1_E13034g_4	ACATGGCCGACGTCGAAGGA	1	1
31073	YALI1_E13034g_5	TGCCCGTGAGATCTAGCAGT	4	15
31074	YALI1_E13034g_6	CTCCGGTCTCTGCCAGAACG	1	6
31075	YALI1_E13082g_1	GCAGGATTACTCGATTTCGG	24	141
31076	YALI1_E13082g_2	CGTTCCATACCCAGCTCCAG	1	69
31077	YALI1_E13082g_3	CCAAAGCCCGAGACTCAAGA	25	94
31078	YALI1_E13082g_4	TCTTCATCGTAGTAAAAGCC	0	47
31079	YALI1_E13082g_5	AACGGCAAAAGACCAGAGAA	5	47
31080	YALI1_E13082g_6	GTACTTCAAGATAGTAAAGA	2	31
31081	YALI1_E13097g_1	GATAGCACCGGTATATAGAC	46	214
31082	YALI1_E13097g_2	GCACCGGTATATAGACGGGA	5	15
31083	YALI1_E13097g_3	AGGATGGTATGAAAAAATGG	1	3
31084	YALI1_E13097g_4	CCCGATAGCCGAAATCATAT	6	13
31085	YALI1_E13097g_5	GGTGGTTGGTGGAATATGGA	14	72
31086	YALI1_E13097g_6	ACCCCATCCCGTCTATATAC	4	51
31087	YALI1_E13132g_1	ACGCCTCCTCTCTATCCGTG	26	286
31088	YALI1_E13132g_2	GGCGGTCGAAATAGACCCCA	2	26
31089	YALI1_E13132g_3	GAAGGTCTCTTCCAAGGGCG	5	22
31090	YALI1_E13132g_4	CGTAGCCTCCCAGCATGAAG	6	10
31091	YALI1_E13132g_5	GGGAGGCTACGACGACCTGG	8	19
31092	YALI1_E13132g_6	AATCTTGCTCCCTCCCAAAA	20	60
31093	YALI1_E13223g_1	ATAAATGCCAAGCTGTCCCA	17	73
31094	YALI1_E13223g_2	CTATGGGCTCGAAACAACGT	14	48
31095	YALI1_E13223g_3	TCTGCTTCTGAGATCTACGT	1	0
31096	YALI1_E13223g_4	AGTCCAATATAGTAACTCAG	10	75
31097	YALI1_E13223g_5	TCAATGGTAACCGAGACCAT	2	26
31098	YALI1_E13223g_6	GGATGCTCGCAGACGTCCAG	38	136
31099	YALI1_E13280g_1	GGCCTACCTCCATCACCTGG	3	0
31100	YALI1_E13280g_2	CGTCAAGGCCCAGATCCAGC	0	18
31101	YALI1_E13280g_3	GTGCCAGAGTCACAACCGCC	0	0
31102	YALI1_E13280g_4	GATCAAGACAACACAAATGG	2	15
31103	YALI1_E13280g_5	GCAGCAGGCGTACAATGCTC	32	114
31104	YALI1_E13280g_6	TGACTCTGGCACAAGTTCAG	0	26
31105	YALI1_E13287g_1	GCAGAGCATCACCATCCTCG	2	18
31106	YALI1_E13287g_2	TGTCGGTCCAGCAGATACGT	5	21
31107	YALI1_E13287g_3	AGAGGGCCACCGAATCTCCA	1	10
31108	YALI1_E13287g_4	CTGTCGGTCCAGCAGATACG	5	21
31109	YALI1_E13287g_5	CGAAAGCGAGAAGCCCGAGA	34	191
31110	YALI1_E13287g_6	TCTTGGCGAACATCTTAGCT	1	0
31111	YALI1_E13329g_1	GCTATCTTCTTCCTCATCAC	16	59
31112	YALI1_E13329g_2	TTCGTCTGCCTTGTTCAGAA	19	133
31113	YALI1_E13329g_3	GGACCCTTCAGTGATGCCTA	5	10
31114	YALI1_E13329g_4	TCGAACTGCTCGGCAATCAG	10	25
31115	YALI1_E13329g_5	CGACAGCAACACAAACACGC	12	43
31116	YALI1_E13329g_6	GTGTCCTCCGACTTGGGAAG	13	28
31117	YALI1_E13360g_1	TCGTTCAGCGACGTGTTGAA	13	111
31118	YALI1_E13360g_2	GTCATCTTCTTCCTCTTGAG	2	21
31119	YALI1_E13360g_3	TCATTGATATCAAAATGAGA	9	41
31120	YALI1_E13360g_4	CCCAATGTACTCCCCTCAAG	14	112
31121	YALI1_E13360g_5	TCCTCTTGAGGGGAGTACAT	25	217
31122	YALI1_E13360g_6	AGAATGTCGTACCCCAGACA	16	114
31123	YALI1_E13402g_1	ACTGCAAAAAGAAAGCGCCG	1	19
31124	YALI1_E13402g_2	ACAGGCAGCTCTCATGTAAA	9	7
31125	YALI1_E13402g_3	GAGTGCGTCCGCCAAAAAGA	5	38
31126	YALI1_E13402g_4	GATCGAAGTTTACTACTTGG	18	59
31127	YALI1_E13402g_5	AGTGTGAGAATACGAGCAGA	8	49
31128	YALI1_E13402g_6	TCTGCTCGTATTCTCACACT	2	36
31129	YALI1_E13428g_1	ACTGCACTACCGCATCAACG	3	16
31130	YALI1_E13428g_2	ACGAGATGCCCATTTCGGAG	2	5
31131	YALI1_E13428g_3	GCCACATGTGATCTTGAGCG	0	0
31132	YALI1_E13428g_4	TCTCGAGCAGTCCATGAACG	111	441
31133	YALI1_E13428g_5	GTTGGTCATGGGGATCTCCA	8	6
31134	YALI1_E13428g_6	CTCCTCCTCCGAGCATAACG	31	137
31135	YALI1_E13453g_1	CATGCTATGAGCCAAGAGCG	25	151
31136	YALI1_E13453g_2	CATGTGTGTTACACAAGGCA	16	70
31137	YALI1_E13453g_3	GCAGCTTCTCGGCTTTTACC	1	13
31138	YALI1_E13453g_4	TAGCATGTTTCAGCGTATGG	8	35
31139	YALI1_E13453g_5	GCGGGCTCTGGCATTTCAGC	19	69
31140	YALI1_E13453g_6	TTTATTGACTCTGTCACAAG	7	52
31141	YALI1_E13472g_1	CTCAAGACAGAAATTCCCAA	0	0
31142	YALI1_E13472g_2	GAGTGCGTCGGAAAAACGGG	58	221
31143	YALI1_E13472g_3	GAACCTGCACAACATCCGGG	1	6
31144	YALI1_E13472g_4	CCATTCCGCCAGCAAACGGT	0	40
31145	YALI1_E13472g_5	TTTTCCGACGCACTCAACAA	23	184
31146	YALI1_E13472g_6	TCGTTCGATGACTTTCTGAC	0	3
31147	YALI1_E13495g_1	GCCGATTCGTCCATTCCATA	13	72
31148	YALI1_E13495g_2	GATTCGTCCATTCCATACGG	26	208
31149	YALI1_E13495g_3	TCACCAGACTGTTTTCGCAG	11	84
31150	YALI1_E13495g_4	AATCGCTCCACAATGCGGAA	7	33
31151	YALI1_E13495g_5	GCTGGCACTCGGGGGAGCTT	1	10
31152	YALI1_E13495g_6	TAGTCAATCGCTCCACAATG	24	124
31153	YALI1_E13509g_1	AATTGCAGCAGTCCTAAGCG	21	345
31154	YALI1_E13509g_2	TCTGGAAATTAATTGCCACC	0	6
31155	YALI1_E13509g_3	ATACTCGTGCCTGTATGGTG	29	240
31156	YALI1_E13509g_4	AACAGACACTCTAATACAAG	2	22
31157	YALI1_E13509g_5	GAAGGTCTGAAACCACCGGT	8	48
31158	YALI1_E13509g_6	CCAATTGCAGCAGTCCTAAG	7	40
31159	YALI1_E13514g_1	GACTCCCTCAAACTGCAGGG	14	59
31160	YALI1_E13514g_2	CATTGACAACCCCAATCCCG	7	23
31161	YALI1_E13514g_3	GGCCGACGCCAACAAAAACG	3	7
31162	YALI1_E13514g_4	TTCGACTCCCTCAAACTGCA	26	271
31163	YALI1_E13514g_5	CGATGCGAGAGTCCATGAAG	19	107
31164	YALI1_E13514g_6	GGTTGTCAATGTCCACAGAG	6	66
31165	YALI1_E13541g_1	GTGTTTGTATGGATTCACGG	13	89
31166	YALI1_E13541g_2	GGAGTGCTTGACGAAAGGAA	12	94
31167	YALI1_E13541g_3	TCTCTCAATGGAACCTTCAA	25	122
31168	YALI1_E13541g_4	TCGACTACAACATTGAAAAG	13	89
31169	YALI1_E13541g_5	ACAATGGAGTGCTTGACGAA	12	94
31170	YALI1_E13541g_6	GGGTCGAGTGATCATGAGAT	7	1
31171	YALI1_E13579g_1	GGTCTCCGAAGCCTCAGCCG	4	18
31172	YALI1_E13579g_2	GGTTGTGGCTGTGGTTGTAA	9	57
31174	YALI1_E13579g_4	ATAGACATGATATGGCCCAT	2	44
31175	YALI1_E13579g_5	CATATCATGTCTATAGGCCA	15	93
31176	YALI1_E13579g_6	GGTTGCGGCAGAGACTGCGG	21	100
31177	YALI1_E13611g_1	ACGCTCAAAAACAAGTCCGA	12	26
31178	YALI1_E13611g_2	GACGCTCAAAAACAAGTCCG	11	26
31179	YALI1_E13611g_3	TTTGGTCGCATGGAGGTAGT	7	35
31180	YALI1_E13611g_4	ATTCTGATTTGGTCGCATGG	22	160
31181	YALI1_E13611g_5	CAAGGTGAAAGAACAGACCA	19	62
31182	YALI1_E13611g_6	AGTCAGAACGACTGTACCCT	7	33
31183	YALI1_E13627g_1	GCAAGGGCAACGGCTAGCCA	10	134
31184	YALI1_E13627g_2	TCTCCAGCATGCAAGGGCAA	6	56
31185	YALI1_E13627g_3	CGCAAATCTCCAGCATGCAA	13	27
31186	YALI1_E13627g_4	AGCTACGTGGATGTGTGTGA	6	7
31187	YALI1_E13627g_5	TGGATGTGTGTGACGGAAAG	31	203
31188	YALI1_E13627g_6	TTGAGAGGACTTGAGCTACG	26	222
31189	YALI1_E13637g_1	ACGTTTTTCCAGTTCCGGGA	6	36
31190	YALI1_E13637g_2	GTACGGACCTGAACTCATGA	1	12
31191	YALI1_E13637g_3	AGTGCTGGAGCTCAACGCGT	1	17
31192	YALI1_E13637g_4	CGTCATCCAGCGACTTTGGA	2	0
31193	YALI1_E13637g_5	TCCGTACAGCTCTTTGGCCA	0	0
31194	YALI1_E13637g_6	CTTGATGCTGTCTCGCACGA	33	100
31195	YALI1_E13677g_1	GTACAACTGTGACTATCAGG	25	45
31196	YALI1_E13677g_2	TGTTATCTGTCGAATTGACG	20	143
31197	YALI1_E13677g_3	TCATGTGCTTGCGTGCCACG	95	433
31198	YALI1_E13677g_4	GTTGAACTCCAGACGTGTGG	22	116
31199	YALI1_E13677g_5	CCTCAATTCCGCCGTCAAAG	70	378
31200	YALI1_E13677g_6	ACGCCAAGAACAGTCACCCG	8	62
31201	YALI1_E13683g_1	TGCTCGACAGAGCCACACCG	3	59
31202	YALI1_E13683g_2	GGCAATATCGATTCACAACT	7	28
31203	YALI1_E13683g_3	CCTGTTGAAAAGCGTCTGCG	3	30
31204	YALI1_E13683g_4	TGTCGAGCACCAGTAGTCAA	6	20
31205	YALI1_E13683g_5	GGACGGTAAATGCGCCGCCG	4	17
31206	YALI1_E13683g_6	CAACACGGCAGCATACGTAG	2	19
31207	YALI1_E13708g_1	GCGTGCGCTCCGTTGTTCCG	31	61
31208	YALI1_E13708g_2	TTCCACATCATCGACGACAA	0	49
31209	YALI1_E13708g_3	GCTCTTGTGTGTGTGTTCGG	0	1
31210	YALI1_E13708g_4	GATAGAGAGGAGCTGGCCGA	66	240
31211	YALI1_E13708g_5	CGAAACGCAGACTCGCTGGT	55	245
31212	YALI1_E13708g_6	GCTTTCGACCGGAGAAACCC	4	34
31213	YALI1_E13718g_1	ATATATACTCGGGCTAGCGT	7	35
31214	YALI1_E13718g_2	GGGGGAACAGAGCACCACCA	0	13
31215	YALI1_E13718g_3	TTTGGCGGTGGACTTCGATG	29	118
31216	YALI1_E13718g_4	TGAACACATTGCCCACTGAG	26	212
31217	YALI1_E13718g_5	TATCAGGTCAATTTCACCCT	11	55
31218	YALI1_E13718g_6	GTGAACACATTGCCCACTGA	26	211
31219	YALI1_E13727g_1	AATGGCTCCTCGGATTTCCG	21	79
31220	YALI1_E13727g_2	TGAGCAGCAACAGGTGGCCA	2	0
31221	YALI1_E13727g_3	GGTTCTGAGCGCAACCAAAT	1	0
31223	YALI1_E13727g_5	ACTGGTCGACGTCAATTCTT	50	173
31224	YALI1_E13727g_6	CAGGTGGCCACGGAAATCCG	0	0
31225	YALI1_E13755g_1	GCATTTTCGGAGGTCTTTGA	11	84
31226	YALI1_E13755g_2	GCGGTTGCCGAAAAAAGCGC	8	33
31227	YALI1_E13755g_3	ACACTCTGCTTGGTAACCCT	3	8
31228	YALI1_E13755g_4	GCCATTCCTTTCATTGACAA	12	119
31229	YALI1_E13755g_5	CCGCCTGTGTCTATTTGACG	3	26
31230	YALI1_E13755g_6	CCTCGTCAAATAGACACAGG	10	36
31231	YALI1_E13765g_1	CTTGATATCAATTTTCTGAG	60	312
31233	YALI1_E13765g_3	TGTGGCTGATGCCGTTGCCG	1	0
31234	YALI1_E13765g_4	GGTCTCGGCGGCAATCGCCT	2	48
31235	YALI1_E13765g_5	TATCAAGCGTCGCAAGAGTG	29	159
31236	YALI1_E13765g_6	ACACCCACCAAGCCTGTGAC	5	2
31237	YALI1_E13787g_1	TTTGGTACCGAGCTTGGACG	20	78
31238	YALI1_E13787g_2	ACTGCTGTTTAGTATCCGAG	16	104
31239	YALI1_E13787g_3	CTTGTTGACGAGGAAGAGCA	26	70
31240	YALI1_E13787g_4	AGGAAATCAGAGACTCGCCC	2	63
31241	YALI1_E13787g_5	GCTCGGTACCAAACAGTACT	12	25
31242	YALI1_E13787g_6	AACATTCTCCAGAATCGTTG	42	207
31244	YALI1_E13808g_2	TCCCCGAGTGTCCCGAGCCA	0	0
31245	YALI1_E13808g_3	GCTAAAAAGTGAGCGCCAAA	34	237
31246	YALI1_E13808g_4	TCCTCAGGAGCATAGTCGAT	0	0
31247	YALI1_E13808g_5	GGCTACCCCCTCACATCCAG	17	132
31248	YALI1_E13808g_6	TCGATCGGCTCCAGGTACCG	0	0
31249	YALI1_E13818g_1	GTTTTTCGCACACACCCGAG	79	394
31250	YALI1_E13818g_2	GGTCCCTCGCCCTTGAACCA	9	1
31251	YALI1_E13818g_3	ACGTCAAGCTCGAAAACCCG	0	4
31252	YALI1_E13818g_4	CGAGCGGGACAAGATTCCGA	0	0
31253	YALI1_E13818g_5	CCCAGCGGAAAGAAGCCCGT	0	1
31254	YALI1_E13818g_6	GTGGAGGCCGTGCTTTCCAA	67	235
31255	YALI1_E13823g_1	ATCCGAGGCGAGTTTGTCAA	14	105
31256	YALI1_E13823g_2	AAGCATCCCCGATTCATCAA	0	3
31257	YALI1_E13823g_3	CACCGTTGACAAACTCGCCT	0	0
31258	YALI1_E13823g_4	AACTTGCCGTTGATGAATCG	0	0
31259	YALI1_E13823g_5	ATTGGCCACCCCTTCATCCG	2	10
31260	YALI1_E13823g_6	AACTGGGGTGGCTCTTCCGA	1	7
31261	YALI1_E13848g_1	CACCTCCTCCACCTTGACAA	10	79
31262	YALI1_E13848g_2	GCTCGACAAATGGGACGACG	7	42
31263	YALI1_E13848g_3	TCAAATGGCCACGAAAACGA	56	303
31264	YALI1_E13848g_4	CAAAAAGCGACAAAAGACGG	9	32
31265	YALI1_E13848g_5	ATGGGGTTCGCTATTTTCGA	42	296
31266	YALI1_E13848g_6	CTATTTTCGAGGGTGTCGGC	60	255
31267	YALI1_E13863g_1	CGTATGGTATTGACAAGGCG	34	187
31268	YALI1_E13863g_2	ACACCAAGCCCACCATCCCG	8	52
31270	YALI1_E13863g_4	GGAACTGCAGATGCACATAT	18	98
31271	YALI1_E13863g_5	CAGTACGTACGGTAGTCGTA	21	115
31272	YALI1_E13863g_6	TTATAACCACTGCTTTCGTT	44	337
31273	YALI1_E13899g_1	ACTCCTGTCGGCAAGTTCAA	9	35
31275	YALI1_E13899g_3	GGCGGCTCCTACAATGTAGG	2	0
31276	YALI1_E13899g_4	GGAGCCGCCCGAACTCCTGT	33	160
31277	YALI1_E13899g_5	GCCCGACAGGTGGTTATCAA	17	119
31278	YALI1_E13899g_6	CTGGACAGCGGCCTTGGCAG	7	44
31279	YALI1_E13926g_1	GGAAAAACTCAACCTGCACG	18	90
31280	YALI1_E13926g_2	GAAAACGGCACTCTCACGAA	9	48
31281	YALI1_E13926g_3	TACTACTCGATGGGAAACAA	9	7
31283	YALI1_E13926g_5	GGACTCATGCTGATCCTCAC	9	31
31284	YALI1_E13926g_6	CCACCTGGATCCGGAATGGA	38	8
31285	YALI1_E13963g_1	GCTGGCGCTCAAACTCGCTG	5	14
31286	YALI1_E13963g_2	ATACTACCAGGGCGACAACG	36	234
31287	YALI1_E13963g_3	GCCACAAGCTCAACAAAAAG	10	36
31288	YALI1_E13963g_4	GTAGTATGTAGGAATGGTGA	9	44
31289	YALI1_E13963g_5	TGTCTTCCGACGAGTCTCTG	24	121
31290	YALI1_E13963g_6	ACCATTCCTACATACTACCA	7	33
31291	YALI1_E14003g_1	ACAGATTTGCTGCTGCGCAA	33	133
31292	YALI1_E14003g_2	TGTACCACCGGCTGTACGCG	83	472
31294	YALI1_E14003g_4	GTGAAGGAGTTGATGTCCAG	5	9
31295	YALI1_E14003g_5	AGGTGACTGCTGCGGCCGGC	53	258
31296	YALI1_E14003g_6	GAAAGCCGTAGAACTGGCCA	5	14
31297	YALI1_E14013g_1	GAGGCAGCAAAAGCTACAGG	36	218
31298	YALI1_E14013g_2	CGAGTTCCAAAAGGACGTGG	34	252
31299	YALI1_E14013g_3	CCTCAAGTACTCGTCTTCGT	4	43
31300	YALI1_E14013g_4	CTGCACTTCCTTGAGATCGA	48	262
31301	YALI1_E14013g_5	AAAACAAGTACAAGGACGAC	24	122
31302	YALI1_E14013g_6	CGACGAGTTCCAAAAGGACG	62	297
31303	YALI1_E14028g_1	CCAAAGTTCGTTGATATGCA	12	30
31304	YALI1_E14028g_2	AGACACTGCATAAAACGGAT	0	2
31305	YALI1_E14028g_3	ATGTGAAGCTCGGAGATAAG	2	12
31306	YALI1_E14028g_4	GCATCAGACACTGCATAAAA	8	50
31307	YALI1_E14028g_5	TAGTGTAGACATGAGTGGCG	37	127
31308	YALI1_E14028g_6	GATGCTGTCGACATTCTTCT	135	701
31309	YALI1_E14068g_1	CGTGGCCTCCTACTTCAACG	20	27
31310	YALI1_E14068g_2	GGATATGTGTACAAGGCGCG	23	40
31311	YALI1_E14068g_3	AGGCCACGCGATTAAGCACG	0	18
31312	YALI1_E14068g_4	GCGGATATGTGTACAAGGCG	82	429
31313	YALI1_E14068g_5	ATATCCGCCGTTCAGCAGAT	13	33
31314	YALI1_E14068g_6	GTCACCTATCTGCTGAACGG	11	103
31315	YALI1_E14080g_1	CAGTGGCTCCAGAATCCAAG	3	47
31316	YALI1_E14080g_2	TTTCGCTGATCGACCACTCG	351	1665
31317	YALI1_E14080g_3	CGAGTGGTCGATCAGCGAAA	132	594
31318	YALI1_E14080g_4	TCAAGGAGCATGGCCGCGAG	18	49
31319	YALI1_E14080g_5	TGACAATGTTGTCGTTTTCG	24	93
31320	YALI1_E14080g_6	CAGTTGTGACTTGAGTTCGT	84	292
31321	YALI1_E14089g_1	GTAAAGGAAAACCCGCCGGG	12	34
31322	YALI1_E14089g_2	GCATGTCAAGCAATACCACA	7	45
31323	YALI1_E14089g_3	GCAATACCACAAGGCCTACA	8	14
31324	YALI1_E14089g_4	GCCGTGCATCACCCACCCGG	5	18
31325	YALI1_E14089g_5	ACTTTTGAAGACATTGGCGT	3	9
31326	YALI1_E14089g_6	CGTGTAAAGGAAAACCCGCC	4	26
31327	YALI1_E14118g_1	CCTGGGATCGAAGAGTAGGA	19	126
31328	YALI1_E14118g_2	CGCTGATTCTGGCGACCCAG	34	46
31329	YALI1_E14118g_3	GTAGCCGAAAAACCACCGCT	0	0
31330	YALI1_E14118g_4	TGTGGCTCCCAGAAACTGGC	0	0
31331	YALI1_E14118g_5	ATCAATGTCCAGCAGCGTCG	93	336
31332	YALI1_E14118g_6	TGGAATACGCCGAAACAGCA	21	152
31333	YALI1_E14125g_1	GATTTCCTTGGAGTTTTGGG	5	39
31334	YALI1_E14125g_2	GAGATTGTGCAGAAGGCACG	3	8
31335	YALI1_E14125g_3	AAGACCAAGAACGCCGACAG	0	19
31336	YALI1_E14125g_4	TGCCTTCTGCACAATCTCGT	7	16
31337	YALI1_E14125g_5	CGGCAGCAACACCAAGGCTG	16	56
31338	YALI1_E14125g_6	CTTGGCGGACTCTTCGGCCT	7	60
31339	YALI1_E14132g_1	CACAAAGTACCTGAACCGAG	0	0
31340	YALI1_E14132g_2	TTTGCTCTCCTGCTGACAGA	91	578
31341	YALI1_E14132g_3	GAGACTACCGGTTTCTCAAG	3	59
31342	YALI1_E14132g_4	ATTGTAGTGCGCAAACAGGA	3	6
31343	YALI1_E14132g_5	TCTCGGTTCAGGTACTTTGT	1	4
31344	YALI1_E14132g_6	GTTTTTTTCTTTCTTCTGGA	202	1060
31345	YALI1_E14153g_1	GATTGTGGCGTGGCAGGCAA	23	65
31346	YALI1_E14153g_2	TTTGAAAAGGTGCAGCCTGG	65	388
31348	YALI1_E14153g_4	AACACACACAAACAAGATGG	6	24
31349	YALI1_E14153g_5	GCGGAGAAGTGGCCTCTGGA	1	57
31350	YALI1_E14153g_6	ATTGTGGCGTGGCAGGCAAG	20	40
31351	YALI1_E14164g_1	TCACCCTCTACCACTCCGAT	13	64
31352	YALI1_E14164g_2	CCAAATGTAACCGATCGGAG	12	15
31353	YALI1_E14164g_3	GCAAGCCAAATGTAACCGAT	6	53
31354	YALI1_E14164g_4	AGACTTTGCTGGTCACCGAA	9	38
31355	YALI1_E14164g_5	CTTGAGAATCTCCTCTGCAG	6	97
31356	YALI1_E14164g_6	ACGAGTCGTGGGTTTCCAGA	40	102
31357	YALI1_E14189g_1	CTACCCTTCCATCTGCGTGG	0	1
31358	YALI1_E14189g_2	TCTCTACCCTTCCATCTGCG	10	27
31359	YALI1_E14189g_3	AGTGTGGCTGAAGATTTGAG	0	14
31360	YALI1_E14189g_4	GCACCGCCACGCAGATGGAA	2	4
31361	YALI1_E14189g_5	GTTGCAAGCAAGCACAGTGT	8	23
31362	YALI1_E14189g_6	TCTCGTCTATTGGGGCCAAA	7	83
31363	YALI1_E14201g_1	AGGTGATTCCGGCATTGTCG	69	395
31365	YALI1_E14201g_3	GCCGTTGATGAGGATACCGG	0	0
31366	YALI1_E14201g_4	CCTGGTCCCATTTAGCTTCG	40	263
31367	YALI1_E14201g_5	AAAGTCAAACTCGTTCCAGA	9	0
31368	YALI1_E14201g_6	GGGCTGTCTGGAATCACCAC	12	90
31369	YALI1_E14234g_1	GCTCTCGTACCACGCCCGCA	17	46
31370	YALI1_E14234g_2	TTGGCGGCGAGCGAATAAAA	41	134
31371	YALI1_E14234g_3	TGTACGAAAAGAGCACCGTG	21	231
31372	YALI1_E14234g_4	GTACGAAAAGAGCACCGTGC	21	231
31373	YALI1_E14234g_5	GCTCATGGACGAGCTTATCG	2	30
31374	YALI1_E14234g_6	GGTACGAGAGCTTGACGCCG	15	26
31375	YALI1_E14274g_1	GCTGGATGAGATCATCTTCG	4	20
31376	YALI1_E14274g_2	CTTTGGACCCAACAACGGAG	27	121
31377	YALI1_E14274g_3	GTACCTGTGGATATGATCAA	33	226
31378	YALI1_E14274g_4	ATATGTGGAACAACAAAGTG	9	43
31379	YALI1_E14274g_5	AGTCGATTCTGCAACCTGGT	27	190
31380	YALI1_E14274g_6	ACTAAGCGAGCCATGAAGCT	5	42
31381	YALI1_E14316g_1	TCTGGATCTTCGCTGAGCAA	1	26
31382	YALI1_E14316g_2	GTCCACCCACTTCTCTTACG	21	58
31383	YALI1_E14316g_3	GCAATCTCGTCTGCTCCGTG	0	0
31384	YALI1_E14316g_4	AGACGACGATCGAGATCGAG	9	96
31385	YALI1_E14316g_5	GCATCGTCATCGCTCTCGTA	2	8
31386	YALI1_E14316g_6	GGAAGAACGCCACCTCATCG	99	425
31387	YALI1_E14350g_1	CTTACCGTCGGAGACGACGG	3	0
31388	YALI1_E14350g_2	GGATGCCACCGTCACCGCCA	1	34
31389	YALI1_E14350g_3	ATTGAGGATGGCGAGGGCCA	1	28
31390	YALI1_E14350g_4	AAGGTGGTCCTGACCGTCAA	14	69
31391	YALI1_E14350g_5	GCCACCATTGAGGATGGCGA	22	179
31392	YALI1_E14350g_6	GGCGAGGGCCAGGGAACCGA	21	149
31393	YALI1_E14353g_1	GTATCTTGTTGGATCACCAG	12	66
31394	YALI1_E14353g_2	TCAGACTCAGACTCAGAGTT	17	48
31395	YALI1_E14353g_3	CGAATCTGATGCCCAAAACA	86	340
31396	YALI1_E14353g_4	TGCTCTCTGCAAGCAGGGAA	26	160
31397	YALI1_E14353g_5	AGATTCGGGAATCGTATGGG	11	88
31398	YALI1_E14353g_6	TTGGCTGCTCTCTGCAAGCA	18	122
31399	YALI1_E14385g_1	TCATCCACAGCGTATCCGGA	0	2
31400	YALI1_E14385g_2	CGCCAAAGAAGAACAAGCGG	5	0
31401	YALI1_E14385g_3	GCATAGAGCTCTGCTGCGCG	14	76
31402	YALI1_E14385g_4	ACAACCGTCCGGATACGCTG	0	1
31403	YALI1_E14385g_5	TTCGGGGGTCTTGTTTCGCG	56	303
31404	YALI1_E14385g_6	GCTTGGGAGCAGCAATGACG	6	0
31405	YALI1_E14427g_1	GTATTTCCCGAACATGACGT	27	85
31406	YALI1_E14427g_2	AAAGTTGTACAGCTCCTGGG	2	29
31407	YALI1_E14427g_3	TTACATGTGGAGAGAGTTGT	74	291
31408	YALI1_E14427g_4	CATGTAAAATCAGTTCGTAG	2	18
31409	YALI1_E14427g_5	GCATCATGAACCTCACGCTC	3	2
31410	YALI1_E14427g_6	CCAGGAGCTGTACAACTTTA	10	49
31411	YALI1_E14451g_1	CATCGAGTCGAGGTAAGCGA	2	8
31412	YALI1_E14451g_2	CAGTTGAGCCTGTTGCTGGA	11	79
31413	YALI1_E14451g_3	AGTTCGTTGATAGATCTACG	3	22
31414	YALI1_E14451g_4	ACTTCCGTCCCATCGAGTCG	5	30
31415	YALI1_E14451g_5	GTAATGGTTATGATCAATCG	0	17
31416	YALI1_E14451g_6	GAGGGTTGTAGCACGCCCAG	12	46
31417	YALI1_E14469g_1	GTTGTTGGCAGTGTTGGCAG	10	128
31418	YALI1_E14469g_2	CATCGCCCGATCTACCCGAG	12	45
31419	YALI1_E14469g_3	GGCCTGGGCAGAGTAGTTGG	35	36
31420	YALI1_E14469g_4	GCTGCTCAGGGAGCCTCCAC	4	39
31421	YALI1_E14469g_5	GTTGTTGGCAGCGTTGTTCA	69	332
31422	YALI1_E14469g_6	GGGCGGGAGGCACAGCGACG	19	41
31423	YALI1_E14489g_1	GATGGGTGAAGCCCTGGCCG	2	6
31424	YALI1_E14489g_2	TGACTGTTCAGAACGCTGTG	19	56
31425	YALI1_E14489g_3	ATGAAGCTCATCCACGGCCA	1	15
31426	YALI1_E14489g_4	ACCTTCGAAACCCGAGTACG	3	25
31427	YALI1_E14489g_5	TGGAAATTGTGCGCCAGGCA	79	375
31428	YALI1_E14489g_6	ATACAGACTGCGTTCCTGAT	3	11
31429	YALI1_E14497g_1	GTACTCGTCGGCTTCAAGCT	12	21
31430	YALI1_E14497g_2	GGTGATTCCGGACCAGCAGG	9	32
31431	YALI1_E14497g_3	CCGCCTAGAGGGCAGCCAGG	3	47
31432	YALI1_E14497g_4	CCTCCTGGCTGCCCTCTAGG	1	18
31433	YALI1_E14497g_5	GGAGGAGGTTGATAGCAATC	7	16
31434	YALI1_E14497g_6	CGAGGCCATGGAGAAGGTCG	5	81
31435	YALI1_E14505g_1	TCTGCTCGATCACATCCCCA	18	31
31436	YALI1_E14505g_2	GATCGAGCAGATCCTTCTTG	0	0
31437	YALI1_E14505g_3	TCTGGTGTCTGCTCTCCGAA	0	0
31438	YALI1_E14505g_4	TCGTTCTTAGAGATGACCTT	1	14
31439	YALI1_E14505g_5	GGCAACATGGAAAGCTCCAG	0	1
31440	YALI1_E14505g_6	CGGAGACCAAGTTCCCCAAG	4	16
31441	YALI1_E14535g_1	GACGAAGACGAGCCTAGCCG	31	169
31442	YALI1_E14535g_2	TCCTCCATTTTCACATGGCG	2	7
31443	YALI1_E14535g_3	GTTGGCGGTAGGTCGTTGGA	4	61
31444	YALI1_E14535g_4	GCATGATGCGGTCCGTGGGA	2	8
31445	YALI1_E14535g_5	TTGAGCGCAGATACTGGCGG	27	95
31446	YALI1_E14535g_6	AGGAATGGGTACTTCCTCCG	14	110
31447	YALI1_E14555g_1	CTAATGCTCAACATTTCCGT	138	432
31448	YALI1_E14555g_2	TCCTATGCATCTGGAGTACG	25	93
31449	YALI1_E14555g_3	CATACTCCCCAGCAGCTCGG	0	3
31450	YALI1_E14555g_4	GGTGTTGACATACGAGGCCG	7	22
31451	YALI1_E14555g_5	CTCGATTGACACTTGTACGG	51	401
31452	YALI1_E14555g_6	ATGCATCTGGAGTACGCGGA	8	93
31453	YALI1_E14561g_1	GGTTGTGAGGGCGATAACAG	28	125
31454	YALI1_E14561g_2	CACAACGTGCACAAGTACAG	16	69
31455	YALI1_E14561g_3	CGAGACAAGAACAAAACGGA	19	112
31456	YALI1_E14561g_4	GCAGGAGAGAGACACAGACG	73	245
31457	YALI1_E14561g_5	GGACGGCGACACGGACTCCA	41	143
31458	YALI1_E14561g_6	CTGTACTTGTGCACGTTGTG	32	274
31459	YALI1_E14584g_1	GCCACACCCAACCTCTGCAA	13	20
31460	YALI1_E14584g_2	GGACCTCCCAACCCTTGCAG	0	3
31461	YALI1_E14584g_3	AATGTATCAAAGAAGTCGGG	0	18
31462	YALI1_E14584g_4	GGTTCAAGAACATTTACGAA	26	219
31463	YALI1_E14584g_5	CTTGTCGCTGTTCTGGTCCA	10	42
31464	YALI1_E14584g_6	AAGCGTAATGTCCAGCTCCG	20	82
31465	YALI1_E14604g_1	AAAGATGGAGATACCAACCG	5	24
31466	YALI1_E14604g_2	ATGCATGGTTTTGATGTCGG	6	38
31467	YALI1_E14604g_3	GCTCAACATGTTTCCCGAGG	7	66
31468	YALI1_E14604g_4	TCTCCGCCAGATCGGTGACA	6	145
31469	YALI1_E14604g_5	TGGCCGTGTCACCGATCTGG	0	0
31470	YALI1_E14604g_6	TTCCGATCCACGACACAAAC	25	126
31471	YALI1_E14619g_1	GCTCCATGACGAAGACTACG	18	74
31472	YALI1_E14619g_2	GTACGCACCCGTGACTCGAA	5	31
31473	YALI1_E14619g_3	TGACGGAGAAAGGCAAGCCG	29	83
31474	YALI1_E14619g_4	GCAGTGGTCTGACGTTGGAA	0	9
31475	YALI1_E14619g_5	CCTCAATTGACTTTTGCAGA	212	779
31476	YALI1_E14619g_6	TCATGGAGCAGCTTGAGCAG	9	27
31477	YALI1_E14644g_1	CGTTTCGTCTTCTCCCCCCG	11	55
31478	YALI1_E14644g_2	CAGCATGCACAATCTCCGCG	10	49
31480	YALI1_E14644g_4	GACAGCATGCACAATCTCCG	9	27
31481	YALI1_E14644g_5	CTATCTGTTTGGAAAGACCA	15	59
31482	YALI1_E14644g_6	GATCTCTGTGGAGCCCAACG	0	0
31483	YALI1_E14698g_1	TGTGGCTAAACTGTTTCGCG	22	110
31484	YALI1_E14698g_2	AACCTGCGAGAGCGAAAGGA	0	0
31485	YALI1_E14698g_3	CCGTCCAGCCGATAAATGCG	0	0
31486	YALI1_E14698g_4	AAGCTAGTCCCCGCATTTAT	10	61
31487	YALI1_E14698g_5	GGCTAAACTGTTTCGCGCGG	189	945
31488	YALI1_E14698g_6	GGACGGCTGGAACCACATGT	0	0
31489	YALI1_E14709g_1	ACTCGATGAATTCATCTCGT	11	39
31491	YALI1_E14709g_3	CATGCAGGATCTACAGGTGA	2	72
31492	YALI1_E14709g_4	GGAACGGGCCTTCTACACCC	16	49
31493	YALI1_E14709g_5	CTTGGTGAAGAATTGGCCAA	58	152
31494	YALI1_E14709g_6	AGATCCTGCATGAAGAACAA	2	7
31495	YALI1_E14733g_1	CTACGAGTGGGAAACACGCA	28	101
31496	YALI1_E14733g_2	CCGACGAGTATCATTCAGAG	0	0
31497	YALI1_E14733g_3	CCGTTTTGAGAGCTTCACAT	1	0
31498	YALI1_E14733g_4	TCGCCATGCTTTTTCGGCAT	33	205
31499	YALI1_E14733g_5	TGTACAAAAAAGCTACGAGT	0	3
31500	YALI1_E14733g_6	CCTCTCTGAATGATACTCGT	0	0
31501	YALI1_E14749g_1	ACGAGATACTGAAAAAACAG	23	135
31503	YALI1_E14749g_3	GTTCAACCAGCTCAACCCGA	70	415
31504	YALI1_E14749g_4	GATCACCATGGAACAGGTGT	10	35
31505	YALI1_E14749g_5	AAAGCGATCGTTTTTCCATC	119	548
31506	YALI1_E14749g_6	GGACATGGGAGAGATCACCA	2	24
31507	YALI1_E14762g_1	GCATTCCATAGTGCAAGGAG	4	32
31508	YALI1_E14762g_2	GCCGTATTGTACCATCACTA	3	1
31509	YALI1_E14762g_3	ATTGACGCAGAGACGGGCGA	37	108
31510	YALI1_E14762g_4	TGCTGCATGCTCCAAACTCG	17	52
31511	YALI1_E14762g_5	GTAGCTTCGGATCATACTCT	33	93
31512	YALI1_E14762g_6	CGTGTCCGATACCATAGTGA	10	32
31513	YALI1_E14805g_1	TCAACGACGTGGAAATGCAG	6	22
31514	YALI1_E14805g_2	GCATACAACCCCATCCGAAG	19	67
31515	YALI1_E14805g_3	AGAGACGCAGAGCTCAACCT	0	15
31516	YALI1_E14805g_4	CGAAGCGGCTCCTTTTCCGG	4	30
31517	YALI1_E14805g_5	CCCAATTGTTGGACTGGGCG	18	155
31518	YALI1_E14805g_6	ACACTTCAGCTTCAACGACG	3	99
31519	YALI1_E14824g_1	TTGAGTCGTGACTCATTGGG	3	4
31520	YALI1_E14824g_2	AGCCAAGCGAAAATACCTGT	1	0
31521	YALI1_E14824g_3	GCCATGTCAGAAACGAGCCA	0	0
31522	YALI1_E14824g_4	AGTCGTCTGTCCCAGCGACA	2	3
31523	YALI1_E14824g_5	TCTACCACCTGCAAGACGTG	0	0
31524	YALI1_E14824g_6	TATCAGGACCATAAGCCACC	16	36
31525	YALI1_E14856g_1	GTTAGTTGTGCTGAGCACCA	44	297
31526	YALI1_E14856g_2	TCTACGCTCTTACAACGGCA	3	27
31527	YALI1_E14856g_3	GTCGGGTTCTACTACAGCCA	8	43
31528	YALI1_E14856g_4	TCCCGTCTACGCTCTTACAA	8	23
31529	YALI1_E14856g_5	ATGTATGGTAAACTTCCAGT	4	9
31530	YALI1_E14856g_6	GAGAGTGTTGACTCTATAGA	5	31
31531	YALI1_E14889g_1	ATACCGAGTGAGTTTCAAAG	10	87
31532	YALI1_E14889g_2	TGGAGGAGCGGGAACTTACG	16	53
31533	YALI1_E14889g_3	ATCGATGATGAACATCCCCA	3	16
31534	YALI1_E14889g_4	ATCCGAGTAGAAAAACCACC	49	158
31535	YALI1_E14889g_5	TCCGAGTAGAAAAACCACCA	50	161
31536	YALI1_E14889g_6	GTAGAAAAACCACCAGGGGA	9	63
31537	YALI1_E14910g_1	AGGAATATGGAAGATCCACG	26	152
31539	YALI1_E14910g_3	CCAAATATCGACGAGCTCAG	50	216
31540	YALI1_E14910g_4	TGAGCTCGTCGATATTTGGG	31	116
31541	YALI1_E14910g_5	GCATGCAGGAGTTTTACGTG	6	57
31542	YALI1_E14910g_6	TTGTTGACAAAGCCGATGGA	21	95
31543	YALI1_E14925g_1	GTAGTTTCCGGACTTGTAGG	33	78
31544	YALI1_E14925g_2	TATCGACAATGGATGCTGGA	0	11
31545	YALI1_E14925g_3	AGTGTACGCACGCTGCGCAG	2	46
31546	YALI1_E14925g_4	GCGTACACTGCAGCGTCCCG	0	3
31547	YALI1_E14925g_5	TAGTTTCCGGACTTGTAGGC	33	78
31548	YALI1_E14925g_6	AGGAACGTAGGCCACGGCGG	2	18
31549	YALI1_E14967g_1	GCGCCGACAAGGTTGCCGGA	1	7
31550	YALI1_E14967g_2	GTAAGTTTGGTGATAAGCTG	8	82
31551	YALI1_E14967g_3	CCAGAGCCCAGCCCGCCACG	7	33
31552	YALI1_E14967g_4	GACGATGGTCCTGGAAACCA	0	37
31553	YALI1_E14967g_5	AGTACTTGTGGTCCTCGTGG	11	63
31554	YALI1_E14967g_6	GCGACCGGTAAATCGTAGAA	28	143
31555	YALI1_E14988g_1	GAGTTTGGTGACAACACCAA	11	90
31556	YALI1_E14988g_2	GATGTCGTAGGTGACAGTGA	18	62
31557	YALI1_E14988g_3	AGTCAGTCTTGACGTTTCCG	4	70
31558	YALI1_E14988g_4	ACGTGTCGCTCAGAGTCGGT	6	11
31559	YALI1_E14988g_5	TGTCGTAGGTGACAGTGACG	8	44
31560	YALI1_E14988g_6	TGGTGTTGTCACCAAACTCG	57	220
31561	YALI1_E15015g_1	ATTCGATCGACCATAGGACG	18	99
31562	YALI1_E15015g_2	ATATTCTGTCGGACAGTATG	65	311
31563	YALI1_E15015g_3	GTATGCGGTCGGATACCGCC	6	66
31564	YALI1_E15015g_4	AATGCAGGCAGGTCAGCTGG	3	15
31565	YALI1_E15015g_5	CATAGAGTTGAACCGCGACG	4	20
31566	YALI1_E15015g_6	TTTCGTATGCAGACGCCACA	9	27
31567	YALI1_E15074g_1	GTTCTGCTCCGTGTTCGCCA	14	13
31568	YALI1_E15074g_2	CGAGTGCTGGGAGAGCCAAA	12	121
31569	YALI1_E15074g_3	GATGAAGTCGATAGTGGCAA	17	108
31570	YALI1_E15074g_4	GCGCTTCTGAGAGAGTACAT	0	11
31571	YALI1_E15074g_5	GAGTTTGTCGCAGTCTTCCG	41	202
31572	YALI1_E15074g_6	CTATCGACTTCATCATAGTT	13	52
31573	YALI1_E15086g_1	CCGAAAGTCCAAAGAGGTGA	17	70
31574	YALI1_E15086g_2	CTTTGGACTTTCGGTAGCCA	66	279
31575	YALI1_E15086g_3	TGGCTACCGAAAGTCCAAAG	1	40
31576	YALI1_E15086g_4	CTAATCAGGAACACTTGCGA	6	47
31577	YALI1_E15086g_5	TCACAAAGAGCGTCCTCAGG	21	66
31578	YALI1_E15086g_6	GGAGGAGCATCACGAACATG	16	64
31579	YALI1_E15093g_1	GGAGGAGGCACGAAAACGAA	38	200
31580	YALI1_E15093g_2	AGCGCAATCTTGGGTCCGTA	8	24
31581	YALI1_E15093g_3	GCGCTTTTGTCTGCATCCAA	8	35
31582	YALI1_E15093g_4	GTCTGCATCCAACGGAAAAA	22	132
31583	YALI1_E15093g_5	ACTGGTGCTACCCAACCGAC	37	180
31584	YALI1_E15093g_6	GGAATCTTCCACAAGCTGGA	6	101
31585	YALI1_E15115g_1	GAACAATGAGAAGCGAGACG	86	439
31587	YALI1_E15115g_3	AATCTCTCCGAGCTCAAAGC	12	64
31588	YALI1_E15115g_4	CTTCTTGTTGGTGAAACGAG	31	86
31589	YALI1_E15115g_5	CCTGCCGGCCGACAGCTGCG	6	19
31590	YALI1_E15115g_6	GCCCCCACAGACTATGAGGA	6	74
31591	YALI1_E15144g_1	GAAGACCTCAAACAGCTGCA	48	279
31592	YALI1_E15144g_2	AGAGATCAGGAACCGTAGAG	0	4
31593	YALI1_E15144g_3	AGCGCCCTCGATGAGAAGCA	3	18
31594	YALI1_E15144g_4	GGCAGAGGTGTGTCGTACAA	5	8
31595	YALI1_E15144g_5	TCTCCAGCATGAACTGGACG	3	28
31596	YALI1_E15144g_6	GCAGATCCCCATTTACTGGG	15	75
31597	YALI1_E15197g_1	GGTGGTACTTTGTATCCGAT	40	207
31598	YALI1_E15197g_2	AGTCGTTCTGACGATCCTGC	18	149
31599	YALI1_E15197g_3	GTGAAACGCGACTTCAAAAA	33	255
31600	YALI1_E15197g_4	TCGACGTACAGCGTCCCGAT	72	385
31601	YALI1_E15197g_5	ATTACACATATGACATTTGG	0	5
31602	YALI1_E15197g_6	AAGTCGTTCTGACGATCCTG	18	149
31603	YALI1_E15211g_1	TCAAGCTGCGAAAGACCCCA	0	4
31604	YALI1_E15211g_2	ATAACGACTACGAATCGCCA	2	11
31605	YALI1_E15211g_3	TCGCATGATCTGTTTCCCAA	1	0
31606	YALI1_E15211g_4	CCAAGCTCGTCATCGTTGAG	16	149
31607	YALI1_E15211g_5	GTACACAAATGCTTGAGAGC	3	9
31608	YALI1_E15211g_6	GGTACACAAATGCTTGAGAG	3	9
31609	YALI1_E15229g_1	TGGGCGTCCGAGTTCATCCA	6	21
31610	YALI1_E15229g_2	GCTGCCGTTTGTGGAAAAAA	59	288
31611	YALI1_E15229g_3	TCTCATTGTGGTTGCTACCG	5	87
31612	YALI1_E15229g_4	CATTGTGGTTGCTACCGCGG	76	292
31613	YALI1_E15229g_5	CTATCTGGGCGCGTCCCACA	10	72
31614	YALI1_E15229g_6	AGCATGTGTGTCAATTCAGG	6	15
31615	YALI1_E15256g_1	GTGCCCACAGACAAAATGGA	16	60
31616	YALI1_E15256g_2	ACACAGAGCTCCACAAAGAA	3	34
31617	YALI1_E15256g_3	GGCCATGGAGTCCCTCCCCA	21	77
31618	YALI1_E15256g_4	ATTCAGCTCGTGCTGTTTGA	8	30
31619	YALI1_E15256g_5	ACTTTAGCACTATGAGAGAG	31	119
31620	YALI1_E15256g_6	GTGCTTGGTGTCTCCAGGCG	63	293
31621	YALI1_E15274g_1	GGTGTCTCGATTCGGCGCAA	9	97
31622	YALI1_E15274g_2	ATCGACGCCAACAAGTACAA	2	7
31623	YALI1_E15274g_3	TTTCGCGCTGGGTAAGCGGG	45	283
31624	YALI1_E15274g_4	GTAGGGGGTCAGCTTGGCAT	5	10
31625	YALI1_E15274g_5	CATCGACGCCAACAAGTACA	2	7
31626	YALI1_E15274g_6	TTGGTGGGCAGAGTGATGGT	8	60
31627	YALI1_E15318g_1	GTAGATTTGGACCATGAAGA	2	12
31628	YALI1_E15318g_2	TGCCGTCATGGCCAACCCAG	38	145
31629	YALI1_E15318g_3	AACCAAGGCCAAAATTCCGG	6	0
31630	YALI1_E15318g_4	CCACCAGACAGGGAGCCAGG	4	1
31631	YALI1_E15318g_5	GCAATGACACAAAACTCCTG	0	0
31632	YALI1_E15318g_6	AGAAGAGCACCTCAGCCGCT	67	179
31633	YALI1_E15321g_1	AATTGGACACGAGTGAGAAG	1	24
31634	YALI1_E15321g_2	TACATCTTCACTGCTCACGA	36	235
31635	YALI1_E15321g_3	CTTCAATTCAGCCACCACAA	23	176
31636	YALI1_E15321g_4	AGGGGCGTCAGGTATCCCAA	12	89
31637	YALI1_E15321g_5	GGAAACAGATACGGTCTCGG	19	129
31638	YALI1_E15321g_6	TGTGGTGGCTGAATTGAAGA	12	88
31639	YALI1_E15398g_1	GCAGCTGTCGGACAAGTACG	14	68
31640	YALI1_E15398g_2	GCACTTCTAAGCTCGCAGTA	24	116
31641	YALI1_E15398g_3	CACCATCCCCAATATCCCCG	37	77
31642	YALI1_E15398g_4	CGAGGTCGAGAGCAGCCCAA	20	94
31643	YALI1_E15398g_5	CGTCGTAGAGCTGGTCCACG	35	157
31644	YALI1_E15398g_6	ATACACAACGACCTTGGGAG	23	106
31645	YALI1_E15421g_1	CTATCTGAATGAGAAACAGA	17	125
31646	YALI1_E15421g_2	CCTCGCACCAACATTCGACA	5	34
31647	YALI1_E15421g_3	CCATGTCGAATGTTGGTGCG	27	68
31648	YALI1_E15421g_4	GCTAGGGGATGTAATTTGGT	14	63
31649	YALI1_E15421g_5	CTAGGGGATGTAATTTGGTG	14	63
31650	YALI1_E15421g_6	ATGCGGTCCATGTCGAATGT	10	12
31651	YALI1_E15432g_1	GATTGTTGCCGACTTCAACG	22	57
31653	YALI1_E15432g_3	CCGAGACTACCTTTACCACC	4	48
31654	YALI1_E15432g_4	GAAGATACCGAGCGAGAAAA	52	192
31655	YALI1_E15432g_5	CAGCCAGCTTAGTCAGAAAG	4	27
31656	YALI1_E15432g_6	GCAACAATGTTCCAAAAGAT	6	47
31657	YALI1_E15452g_1	TACTCCTGTGACAATCGAGA	0	22
31658	YALI1_E15452g_2	GATGTCCACTACTATCTGCA	20	53
31659	YALI1_E15452g_3	GCTTTCGAAGAACAAATGAC	63	324
31660	YALI1_E15452g_4	CCTCAAGGTGGGAGATCGAG	30	136
31661	YALI1_E15452g_5	ACTTTCATGGCCTAGAACCA	4	30
31662	YALI1_E15452g_6	GAAGTCAAGGACCTCAAGGT	7	6
31663	YALI1_E15469g_1	TCCCTTACTGTCACTCAAGA	31	147
31665	YALI1_E15469g_3	TTTGCCTGAGCCCAGATAGC	65	364
31666	YALI1_E15469g_4	ACCGTCTTGAGTGACAGTAA	5	58
31667	YALI1_E15469g_5	TGGAACATGCCAGTAGGAGG	7	64
31668	YALI1_E15469g_6	TCTTTTCCTTCTGTTTGCTG	359	1597
31669	YALI1_E15492g_1	AGTGGTCAAACATAATAAAA	6	34
31670	YALI1_E15492g_2	CTTGGCCATAGCAGTAGTAG	18	76
31671	YALI1_E15492g_3	ATAGTCTCCTGACCTCTATG	18	46
31672	YALI1_E15492g_4	GCCCGAGTCAGACGAGCCAT	10	51
31673	YALI1_E15492g_5	CAGGGAATCCTGCTGTTGAA	74	412
31674	YALI1_E15492g_6	TGATGGAGCTGTTGACCACG	19	135
31675	YALI1_E15502g_1	GGTTGTGGAGACGGGTTCCG	21	143
31676	YALI1_E15502g_2	GTTTTGCCCTTGATTTCAAC	441	2388
31677	YALI1_E15502g_3	CACAACCGACCCGATAACAG	6	19
31678	YALI1_E15502g_4	GCTCCTGTCACTGCCCAGAG	10	60
31679	YALI1_E15502g_5	TGGGTCCGCTGTTATCGGGT	0	13
31680	YALI1_E15502g_6	AACCAGCCCGTTGAAATCAA	24	128
31681	YALI1_E15521g_1	TGTCTGCTATACCACCCGGA	13	113
31682	YALI1_E15521g_2	GATGGGGTACGAGTTTGGGT	3	19
31683	YALI1_E15521g_3	GTAAAAGAGCAGGAAGGCCG	0	8
31684	YALI1_E15521g_4	ATGTCTGCTATACCACCCGG	13	113
31685	YALI1_E15521g_5	CCCAATGCTCTACATCCTGG	3	35
31686	YALI1_E15521g_6	GATGTTGTAAAAGAGCAGGA	23	211
31687	YALI1_E15555g_1	ACTGCTCCTGAGAAGTACGG	4	104
31688	YALI1_E15555g_2	GTCTGTGGAGTAGAGTCGGG	1	2
31689	YALI1_E15555g_3	TCTATGGGAGAAGTTTGGAG	13	72
31690	YALI1_E15555g_4	TCTCAGGAGCAGTCATTCCG	5	76
31691	YALI1_E15555g_5	CCATAACGACAGAGTGGGCG	15	96
31692	YALI1_E15555g_6	TGCCATTGACTTCTGCGCCG	45	230
31693	YALI1_E15559g_1	GCATGTCTCTCCCAAACAGA	19	74
31694	YALI1_E15559g_2	GATCTTCTCAGGAATGAAGG	33	272
31695	YALI1_E15559g_3	GACTTTGCCGAGAAAAAGAA	16	74
31696	YALI1_E15559g_4	TGAGATGTACGGAAAGGACA	92	411
31697	YALI1_E15559g_5	CAGACCGGTGATAATGCCAC	3	14
31698	YALI1_E15559g_6	GGAGGTGCCTGGGTCAATGA	5	123
31699	YALI1_E15583g_1	CGTGGTTTCGGACATCTCGG	41	151
31700	YALI1_E15583g_2	ATACAGATCGTGCCAAACGG	16	129
31701	YALI1_E15583g_3	CGAGATGTCCGAAACCACGA	0	5
31702	YALI1_E15583g_4	TACAGATCGTGCCAAACGGA	15	128
31703	YALI1_E15583g_5	GAGATACAGATCGTGCCAAA	23	52
31704	YALI1_E15583g_6	ACTTGGGGCCAAAACGGCCG	55	356
31705	YALI1_E15606g_1	GGTTCGGCCAGTGTACCAGA	0	0
31706	YALI1_E15606g_2	GTACCAGACGGAAACGCCCA	4	28
31707	YALI1_E15606g_3	CTTCCAGTCCCAGCCCAACG	2	0
31708	YALI1_E15606g_4	GCTTGTTTCGCCGTCTCCAT	93	288
31709	YALI1_E15606g_5	TTGTGAGTAGTATTGATATG	35	115
31710	YALI1_E15606g_6	GGTACAGCAGGAACTTGGAT	17	99
31711	YALI1_E15625g_1	TCAACACCTGTCCTTCGTGT	33	238
31712	YALI1_E15625g_2	CATCTCGACCTGGTTCACCA	34	223
31714	YALI1_E15625g_4	GCCGCTGCATGTGAGATATG	4	10
31715	YALI1_E15625g_5	CATATCTCACATGCAGCGGC	8	14
31716	YALI1_E15625g_6	GCTATGATTGCATCTCGACC	10	35
31717	YALI1_E15629g_1	GCTGACTCGTCGGAAGACAG	7	53
31718	YALI1_E15629g_2	CTTCCGACGAGTCAGCACTG	6	62
31719	YALI1_E15629g_3	TGGAGAATCAGCAGGTCGAT	4	11
31720	YALI1_E15629g_4	CTCGAACCTCAGAATGTCCA	67	406
31721	YALI1_E15629g_5	ATCTCGCTGCTGACGTTGCG	23	76
31722	YALI1_E15629g_6	CGTCGGAAGACAGAGGAACG	1	30
31723	YALI1_E15659g_1	GTCAGTGTCGGCCTTACCGA	16	86
31724	YALI1_E15659g_2	GATCTTCTTGAGCTCTCGGT	0	0
31725	YALI1_E15659g_3	ACTTGACCATCTCCAGGGCG	0	0
31726	YALI1_E15659g_4	AGTCAGTGTCGGCCTTACCG	16	86
31727	YALI1_E15659g_5	GGAGGATCTCGGTGTAGACG	0	1
31728	YALI1_E15659g_6	GCCACCGAGTTCAAGCTCAA	35	208
31729	YALI1_E15718g_1	GGATGCTGTGATTGTCGCCG	15	61
31730	YALI1_E15718g_2	ACTACCCCAGGCTCGCCCGA	1	18
31731	YALI1_E15718g_3	GTTGGTAGCAAACTTCTGCA	2	12
31732	YALI1_E15718g_4	GCTTGAGCATTTTCTGGACG	40	170
31733	YALI1_E15718g_5	GATGTTTGTCGAGACGACGG	15	60
31734	YALI1_E15718g_6	GTTCATTTCGGACGTTGCTG	144	1141
31735	YALI1_E15758g_1	TCCGGTCTTCAGAAAAGCCG	1	1
31736	YALI1_E15758g_2	TTTACGACTTCGAATCAGAT	63	323
31737	YALI1_E15758g_3	AGCATCCTCCAACAACTGAA	0	14
31738	YALI1_E15758g_4	GTTCCGGTCTTCAGAAAAGC	3	62
31739	YALI1_E15758g_5	TTTTCTGAAGACCGGAACTG	2	18
31740	YALI1_E15758g_6	GGTTGACAACAGAGCTGTAG	22	80
31741	YALI1_E15774g_1	CATCAGCAACTACACAACGG	3	13
31742	YALI1_E15774g_2	AGTCGGACAGAATGTCGCCA	0	0
31743	YALI1_E15774g_3	GGAACGACAACAGCTTCGCA	1	26
31744	YALI1_E15774g_4	AAAAGAGCATGTGTCAACAG	18	49
31745	YALI1_E15774g_5	GATGATACTCCAGATGACGA	13	131
31746	YALI1_E15774g_6	GGTAATCTTCCGCGAGAACG	4	30
31747	YALI1_E15804g_1	GCATTTCCAAATTTTCTAGA	42	217
31748	YALI1_E15804g_2	GGAGAAGGCAAACAGACCGA	18	83
31749	YALI1_E15804g_3	CCAGCGACCTTGATCTCGAA	87	435
31750	YALI1_E15804g_4	GTTCCTGTGGTATCGAGTAC	8	30
31751	YALI1_E15804g_5	TCGCCGGTACTCGATACCAC	2	8
31752	YALI1_E15804g_6	TTTGGAAATGCTGCTCCCAT	6	74
31753	YALI1_E15835g_1	TGAGATGAAGGAGTACTCAG	3	23
31754	YALI1_E15835g_2	GTCGATGTAGAACTCAAACT	4	71
31755	YALI1_E15835g_3	CTAAATACGATGCATCTCAA	4	33
31756	YALI1_E15835g_4	CATTGCTGCTCCTCTCAACT	19	64
31757	YALI1_E15835g_5	GCAATGGAAACAGCACTCTG	9	108
31758	YALI1_E15835g_6	TGGATGTGTAGAATAGAACA	14	72
31759	YALI1_E15843g_1	GAGACACACACAGATGAGCG	5	46
31760	YALI1_E15843g_2	ACTTGAGGTTCCATGGCGGG	0	6
31761	YALI1_E15843g_3	TCGACGCGTGATAAACGCCT	2	20
31762	YALI1_E15843g_4	TGTCCTCCAGCTGACCACCA	4	15
31763	YALI1_E15843g_5	TCAAGGACAAGCCCGCCCAA	99	702
31764	YALI1_E15843g_6	ATGAGCGCGGCCAGTCCGAG	55	249
31765	YALI1_E15865g_1	GGAGGAATCATGCAATCCAT	43	329
31766	YALI1_E15865g_2	AGCCCTGTCGGTGTTTACGA	5	21
31767	YALI1_E15865g_3	CTGGCTGCCAAAGGTCCCAG	2	9
31768	YALI1_E15865g_4	ACACTCCTCGGGCGGAATGA	3	17
31769	YALI1_E15865g_5	GCCCGTCGTAAACACCGACA	5	16
31770	YALI1_E15865g_6	GGGCGGAATGAGGGGTGCCA	13	52
31771	YALI1_E15889g_1	GGACGAAGAGACCAAAATGA	10	20
31772	YALI1_E15889g_2	TCTGTGCGCCGATAACAAGA	2	1
31773	YALI1_E15889g_3	GAGTTCCAGGAAACACAGCG	5	41
31774	YALI1_E15889g_4	GCTTGTCCAGAAGCGCCTGC	10	39
31775	YALI1_E15889g_5	AGAAGCTGATTAAGTACACG	28	259
31776	YALI1_E15889g_6	GCTTCTTTACGAAATCAACC	87	563
31777	YALI1_E15939g_1	GTTAATGGACACGAGCCCAA	1	34
31778	YALI1_E15939g_2	CAAAAGACTGCGACGCCAAG	57	472
31779	YALI1_E15939g_3	CCTCGTCCCGACTTTTTCGG	42	294
31780	YALI1_E15939g_4	ACAGAGCCGTCCACAGAACG	3	16
31781	YALI1_E15939g_5	TCCAGTACGCCGAGGAAACG	7	37
31782	YALI1_E15939g_6	GGTGACGATGATGGCGACGA	54	155
31783	YALI1_E15991g_1	CTGACGGTGAGTGAATTGAG	38	41
31784	YALI1_E15991g_2	TGTGTTAGTTGGGGGTTCAA	6	20
31785	YALI1_E15991g_3	CTTGGCGGAGATCTCGCCGG	0	21
31786	YALI1_E15991g_4	GTGGTGTAGATGCTGTGTAG	5	50
31787	YALI1_E15991g_5	TCCCGGCTCCAAAGTGTCAA	7	113
31788	YALI1_E15991g_6	AAGATTTTTTCAACTGCGAG	115	689
31789	YALI1_E16002g_1	AAGATCCTCGACGTAACCCA	23	129
31790	YALI1_E16002g_2	CGATAAGCCCTGCAACGCCG	6	47
31791	YALI1_E16002g_3	GTTGGTGGTGAACACGGCCG	7	29
31792	YALI1_E16002g_4	GGCCTGGACGATTCGACACG	23	200
31793	YALI1_E16002g_5	CCTCGGGAACCTACCCCAAG	9	14
31794	YALI1_E16002g_6	CCTTACCCTGGGTTACGTCG	68	255
31795	YALI1_E16023g_1	GGAGGAACAGATATTCACCC	0	5
31796	YALI1_E16023g_2	GTGTTTGAGAAAGACCGCCG	7	22
31797	YALI1_E16023g_3	GCTGTTTTCGCTGTCCTCGG	22	75
31798	YALI1_E16023g_4	ATGTGTCGAAGCCCTTGACG	0	0
31799	YALI1_E16023g_5	CTCGAGATATGCGCCTTCCA	2	3
31800	YALI1_E16023g_6	TCCCATGGAAACCTCGTCAA	0	0
31801	YALI1_E16026g_1	GGAGGCATGCCGCAAATGGG	12	58
31802	YALI1_E16026g_2	CCGTTCATCTGGCCACCCAT	0	28
31803	YALI1_E16026g_3	GTCCACCTCGACCAACTTGG	1	0
31804	YALI1_E16026g_4	ATCATACCCTGAGGTCCCAT	6	15
31805	YALI1_E16026g_5	GATGGCTCAGATGGGCCAAA	43	210
31806	YALI1_E16026g_6	CAGCAGGGAGGCAATCCCAA	48	111
31807	YALI1_E16068g_1	GAGCTGCGAGAGATTCTGGC	66	289
31808	YALI1_E16068g_2	AGACTGGGCCGATAAGGACA	0	0
31809	YALI1_E16068g_3	GCCCAGTCTTTGGTTCCCTT	1	0
31810	YALI1_E16068g_4	CAAGCGATACCACATTGCCA	9	72
31811	YALI1_E16068g_5	TCTTCGAATAACTTGTGTGA	10	28
31812	YALI1_E16068g_6	TCTCTCGCAGCTCAAAGACG	14	52
31813	YALI1_E16076g_1	GATAGGCTCACCCATACCAA	74	494
31814	YALI1_E16076g_2	CACCGGTTCCGAAAGAGGCG	8	22
31815	YALI1_E16076g_3	TCTGCATCTCCATTGTTCGT	6	51
31816	YALI1_E16076g_4	TTGAATCACAGCTCAACGGA	0	0
31817	YALI1_E16076g_5	AGCTCGTCTGGAGAACTGGG	1	2
31818	YALI1_E16076g_6	TCTCCAGACGAGCTTGTAAT	0	3
31819	YALI1_E16097g_1	TCTCGATGACATCAAGTCCG	1	12
31820	YALI1_E16097g_2	ACTTCCGGAGGGGTACAAGG	3	6
31821	YALI1_E16097g_3	GAGGTCTACGTACTTCCGGA	0	10
31822	YALI1_E16097g_4	GGAGTCTCAGATCAACAGGC	0	10
31823	YALI1_E16097g_5	GTACAGCGACGATTCTTGGT	0	0
31824	YALI1_E16097g_6	AGTCAAAGTCGAGTTTCGAT	202	916
31825	YALI1_E16121g_1	CTACCAGCTGTGGTTCCCAA	22	63
31826	YALI1_E16121g_2	ATTGAACGTGTCAAACACCG	4	13
31827	YALI1_E16121g_3	GCTGATGTCCAAGGACCGAG	0	9
31828	YALI1_E16121g_4	TCGCTGCTGCAGAAGGACCA	0	2
31829	YALI1_E16121g_5	GCTGTAAAACCCATCCCGGG	9	151
31830	YALI1_E16121g_6	GAACGTTCTGGTCAAAACGG	23	71
31831	YALI1_E16164g_1	GGAATGTGATCGGGGTACCA	10	13
31832	YALI1_E16164g_2	AGCACGGCAAAGTAGATGAA	4	37
31833	YALI1_E16164g_3	ACCTGGCAGGAGTCGAACCG	2	1
31834	YALI1_E16164g_4	GCCTTGAGCACCTTTTCGGA	14	92
31835	YALI1_E16164g_5	CGCCGACCGTCGTAGAAGAG	23	176
31836	YALI1_E16164g_6	GCGAATCATCAAAACCAAGG	9	19
31837	YALI1_E16174g_1	AACCGCTCCCCAAATGACCG	0	6
31838	YALI1_E16174g_2	GGTTTTACCCAGAAGACGAG	4	8
31839	YALI1_E16174g_3	ATTAAGCCCCAGCTTCTGGA	4	18
31840	YALI1_E16174g_4	GTAAAACCGTCCAGAAGCTG	31	118
31841	YALI1_E16174g_5	GACTATCTCGAGAAACAAGA	74	261
31842	YALI1_E16174g_6	GGCGTCTCGAATGTGTGCCG	15	13
31843	YALI1_E16194g_1	GCAGTAAAAGTGGCACCGTG	16	106
31844	YALI1_E16194g_2	CTCTCAACGGACTACAAAAA	215	1119
31845	YALI1_E16194g_3	ATTATTGTTCAGTACCCGCA	36	195
31846	YALI1_E16194g_4	ATGTTGTTGCCAAACAGGTA	8	110
31847	YALI1_E16194g_5	TCCATCCAAACTGCTGCACG	10	91
31848	YALI1_E16194g_6	GCCACGTGCAGCAGTTTGGA	7	45
31849	YALI1_E16202g_1	CTGCTGCTCGTTGAACCAAA	52	234
31850	YALI1_E16202g_2	GATCTTGTTGAGGTACATAC	0	0
31851	YALI1_E16202g_3	TTGCGGTCTCTCCAAGGTAT	2	1
31852	YALI1_E16202g_4	GGTGCCGAGGTCACCTACAA	0	0
31853	YALI1_E16202g_5	CTTGTAGGTGACCTCGGCAC	0	0
31854	YALI1_E16202g_6	GGAAGAGACAAACTTCTGCT	9	54
31855	YALI1_E16230g_1	CAGTTCTGCCGAGTATACTG	10	94
31856	YALI1_E16230g_2	TGGCTTCTCCGCAGTATACT	7	15
31857	YALI1_E16230g_3	CCAACTGTCTCCATCTGTTG	9	34
31858	YALI1_E16230g_4	GTCCACAACTCCGCAACAGA	4	19
31859	YALI1_E16230g_5	ATCTTTTCCTAGTCTCAGTA	20	118
31860	YALI1_E16230g_6	TCTGTTGCGGAGTTGTGGAC	14	110
31862	YALI1_E16249g_2	TCAAGCCCCTCTTCGCCATT	179	726
31864	YALI1_E16249g_4	AGGAACCGAATGGCGAAGAG	12	86
31865	YALI1_E16249g_5	CCACCTGAGATAAGAAGAGG	2	32
31866	YALI1_E16249g_6	ATGCTTTATATAGAGCCTGG	13	47
31867	YALI1_E16255g_1	GATGAGCTCGGGCATTCGCA	0	0
31868	YALI1_E16255g_2	GCTCATCCCCGTCCTCTCCG	0	0
31869	YALI1_E16255g_3	GGAAGGGAGCAACAACCTGG	0	5
31870	YALI1_E16255g_4	CTGTATCTCCAAGCCCACCG	2	0
31871	YALI1_E16255g_5	GCAAGACCTCGGGACAGCAG	0	0
31872	YALI1_E16255g_6	GTTGCCACCTTTGTTAACCA	0	10
31873	YALI1_E16300g_1	TGCTCGATCACACAGAGTGG	0	0
31874	YALI1_E16300g_2	ATTCGCATACTGACCTCCAA	0	0
31875	YALI1_E16300g_3	CATGGAGTACTTGAACCAGA	0	0
31876	YALI1_E16300g_4	ACCAGACACAAAAACGGCGT	0	8
31877	YALI1_E16300g_5	GTCGATTCATGGAATAAACC	44	301
31878	YALI1_E16300g_6	GCAACATTGACGGCCATTGG	0	0
31879	YALI1_E16305g_1	CTAGAGCCCGTTTCGCCAGC	38	282
31880	YALI1_E16305g_2	GTATAGTCGTACCCATGGAC	32	281
31881	YALI1_E16305g_3	GTACGAACACAAACAGCGTC	45	149
31882	YALI1_E16305g_4	TGTACGAACACAAACAGCGT	45	149
31883	YALI1_E16305g_5	TGCAATGGATGATCCTGCCG	17	34
31884	YALI1_E16305g_6	AGTATAGTCGTACCCATGGA	32	281
31885	YALI1_E16325g_1	CCAACAGGTGTTTTTGCCCG	21	199
31886	YALI1_E16325g_2	GATCCGTCAGTTGTGTTGAG	12	20
31887	YALI1_E16325g_3	CTCGAACTCGGAGATTTCCG	14	14
31888	YALI1_E16325g_4	GCGTTCCATTTGCCAAAACA	3	20
31889	YALI1_E16325g_5	GGAAACCCCGCTGGGAAACG	8	25
31890	YALI1_E16325g_6	GGCGAATCCGCGTTTCCCAG	84	343
31891	YALI1_E16359g_1	GCTCTCATTGAGCAGAGCAA	0	0
31892	YALI1_E16359g_2	CGTAGTTCTCGGGCAGACCG	1	1
31893	YALI1_E16359g_3	GTTCGAACCCACATTGCCCG	36	107
31894	YALI1_E16359g_4	GGATGAGGCGGTGAGCACGG	9	53
31895	YALI1_E16359g_5	GCTCAGGTTGCCAAGATCAA	8	66
31896	YALI1_E16359g_6	TGTGCTGAGAGACTGTCGGG	0	10
31897	YALI1_E16390g_1	TCATTGCTAGAAGAGGACGA	19	94
31898	YALI1_E16390g_2	AGAGACCTGCAACAGCCGGA	17	75
31899	YALI1_E16390g_3	AATATCGCGTACACTAGCGG	34	98
31900	YALI1_E16390g_4	ATATCGCGTACACTAGCGGC	34	98
31901	YALI1_E16390g_5	CACCAACTCCAAAGGCCCTA	8	75
31902	YALI1_E16390g_6	CGAGAAAACCGAATCTGACG	48	102
31903	YALI1_E16433g_1	GATTTCGTCCACGTCAGACA	0	9
31904	YALI1_E16433g_2	CGGATCTGTTCGGGAGACAG	14	47
31905	YALI1_E16433g_3	CCTTGAGGTCGCTCTCCAGG	7	23
31906	YALI1_E16433g_4	GGAGTAGGTGACAATGGCGT	13	88
31907	YALI1_E16433g_5	TGAGGGCGTGGGCCTTGGCG	72	403
31908	YALI1_E16433g_6	AATCAAGTACATGAACCACC	21	171
31909	YALI1_E16451g_1	TTCAGAGGAGAACATCCGGT	0	1
31910	YALI1_E16451g_2	CTCGGGCTTGATGAGATAGT	1	0
31911	YALI1_E16451g_3	CGTCTGGTCAAGTCCCAGCA	0	0
31912	YALI1_E16451g_4	GAGCAAAAGGGGCCACTCAG	5	62
31913	YALI1_E16451g_5	CTGGGACTTGACCAGACGGG	17	115
31914	YALI1_E16451g_6	TCGTAGTTCTTGAGCAAAAG	7	60
31915	YALI1_E16493g_1	GGCGGAGGCGGGTTTCCCGG	5	27
31916	YALI1_E16493g_2	TACCATCCTGACAAGCCCGG	3	0
31917	YALI1_E16493g_3	TGGCGCCAGAAGACACCCCG	17	56
31918	YALI1_E16493g_4	CAAGGAGGCGGGTTTCCGGG	5	10
31919	YALI1_E16493g_5	GGTGTCTTCTGGCGCCAGCG	7	21
31920	YALI1_E16493g_6	AAAGCTCTACGACGACCTCG	4	24
31921	YALI1_E16501g_1	CGGTGGCTGCTGAGGCTGCG	16	60
31922	YALI1_E16501g_2	CAATGCCTCCCAGAACTTGA	2	0
31923	YALI1_E16501g_3	CATGTCCGACTCGGCTGCCG	22	61
31924	YALI1_E16501g_4	TGGCAATCACGCCAGACAAG	24	111
31925	YALI1_E16501g_5	TGATTCGCAGGTCAACAGAC	68	423
31926	YALI1_E16501g_6	CTGCGAATCAGGATGCTGGA	10	53
31927	YALI1_E16531g_1	TCATGTCCTATTGCTCGCAG	9	82
31929	YALI1_E16531g_3	GCGTAAGTGTTGCGAGGACG	22	6
31930	YALI1_E16531g_4	AGCTTCAGCTGCCATTCGAA	38	245
31931	YALI1_E16531g_5	TCTGTACCGGATTTTATGCA	10	111
31932	YALI1_E16531g_6	CCAGAAGTCGTCCGGAGAGA	4	11
31933	YALI1_E16544g_1	TTTTGCTTATTTCGAGGCCG	183	991
31934	YALI1_E16544g_2	AATCTGGTACGAAATAGTCA	106	473
31935	YALI1_E16544g_3	ACCCGCCTCAGCCTCCCGCA	0	11
31937	YALI1_E16544g_5	CCTCTGCTCTCACGGTACGG	4	57
31938	YALI1_E16544g_6	CAGACAACCATTTTTAACCA	5	41
31939	YALI1_E16556g_1	GGTGATGTAGAAGTTCTCAC	24	126
31940	YALI1_E16556g_2	GCTCCCGGACAGGCCAACGA	16	17
31941	YALI1_E16556g_3	CAGAGCGGCGAGAGAAACGA	10	36
31942	YALI1_E16556g_4	GGTGATCTCGATGGAGTAGT	12	73
31943	YALI1_E16556g_5	ACCCTGTCTCTGGTGAAGGA	20	91
31944	YALI1_E16556g_6	GAACTTCTACATCACCTGGG	38	108
31945	YALI1_E16597g_1	TTAGGTTCGACACGAAACGA	4	47
31946	YALI1_E16597g_2	GTGTCGCTGTCAGTGCCCAG	6	23
31947	YALI1_E16597g_3	TCGTTTCGTGTCGAACCTAA	76	254
31948	YALI1_E16597g_4	GTTCGACACGAAACGAAGGT	3	8
31949	YALI1_E16597g_5	GGAAGGTACGGCTCCATCGA	7	7
31950	YALI1_E16597g_6	CTGATAGTGACACTTCCGTT	35	206
31951	YALI1_E16608g_1	GGAGTCCATCATCGAGGCCG	3	36
31952	YALI1_E16608g_2	CATCGAGGCCGAGGTTGCGG	1	0
31953	YALI1_E16608g_3	CGCCCAATAACACAGACATG	4	22
31954	YALI1_E16608g_4	CCATGGATGGAAGCCACAAT	5	42
31955	YALI1_E16608g_5	TTCCAACGTGTCCACTTCGT	2	2
31956	YALI1_E16608g_6	GCTGCTCGAAAAACCGGAGT	7	16
31957	YALI1_E16609g_1	CTGAGTCCAGGAGAAAACTG	37	122
31958	YALI1_E16609g_2	TCTGACGACAGGGTCAAAAC	25	78
31959	YALI1_E16609g_3	GTCTGACGACAGGGTCAAAA	25	77
31960	YALI1_E16609g_4	ACGGGTAGTGAGAGTGGGGG	2	22
31961	YALI1_E16609g_5	TGAATCTGTGCATCTGGCAT	1	6
31962	YALI1_E16609g_6	CGAAAAAAACGAGAAAAAAG	32	175
31963	YALI1_E16649g_1	CGTTGAGCTTGGCCTCTCGT	8	28
31964	YALI1_E16649g_2	GTACTCCTTGACGTACTTCT	0	1
31965	YALI1_E16649g_3	CTTGGCGGCTCGGATCTGGT	0	4
31966	YALI1_E16649g_4	GTGTTCGTTATCCGAATCAA	0	1
31967	YALI1_E16649g_5	CCTTGACGTACTTCTCGGCT	5	4
31968	YALI1_E16649g_6	TTGGTGGGCACGGTTCCGGC	1	0
31969	YALI1_E16675g_1	GTAGCGCGAAAAGAGTACCA	43	193
31970	YALI1_E16675g_2	CTGTCTGCTCAACAACTCGT	33	162
31972	YALI1_E16675g_4	GCCCGTGCGCTCGTTCGGAA	6	49
31973	YALI1_E16675g_5	ATGAGCCTGGATCTGCTGAA	18	62
31974	YALI1_E16675g_6	GTTTTCGCTGAGATACGGCT	28	210
31975	YALI1_E16694g_1	ATATGTGCTGGCCAAGTACG	12	86
31976	YALI1_E16694g_2	GGCAAGAGCATAAGTTACCA	2	6
31977	YALI1_E16694g_3	CGGTCTTCAGTATTTCTCGT	25	165
31978	YALI1_E16694g_4	GACAAAGACGACTTTCTGGA	0	1
31979	YALI1_E16694g_5	ATCGTCTGTAGTTCCATGCG	0	3
31980	YALI1_E16694g_6	TCGGTGGTTCCACAGCCAGT	0	0
31981	YALI1_E16701g_1	AGAGACAGATTATCGATCCG	15	69
31982	YALI1_E16701g_2	AGGATCGTCCAAGACGGTGG	22	54
31983	YALI1_E16701g_3	GTACCAGCGGGGCATCTACC	0	1
31984	YALI1_E16701g_4	CCTGCTGGAAGTCGTCCGCC	0	0
31985	YALI1_E16701g_5	CCCGGCGGACGACTTCCAGC	1	3
31986	YALI1_E16701g_6	GCTGGTGACGGTGGACTCAG	3	6
31987	YALI1_E16731g_1	CATCTTGGTAAGAATCATGG	0	4
31988	YALI1_E16731g_2	TGTGTTGGTGTCATGAAGGG	4	5
31990	YALI1_E16731g_4	CGTTGGCCAGAATCTCGACT	1	30
31991	YALI1_E16731g_5	ACGCCGGCCTTGGAAAGGAA	1	0
31992	YALI1_E16731g_6	GGTGAAGGCCACGTAGGAGG	10	41
31993	YALI1_E16750g_1	GCACATTCTCAAGACACACA	3	18
31994	YALI1_E16750g_2	GGTCGATCTCTACGTCACAG	22	51
31995	YALI1_E16750g_3	CGATACCCAGAAACTCGGCG	7	80
31996	YALI1_E16750g_4	CCTCTTCCATGAAGCCCGAA	0	2
31997	YALI1_E16750g_5	CGTGTTTGTGCACAACGGCA	0	7
31998	YALI1_E16750g_6	TGCACAAACACGCATCCCAC	3	1
31999	YALI1_E16773g_1	CTCCTTGTCGACTTTTTTGG	616	2549
32000	YALI1_E16773g_2	GCATGATTGCCACCTCCTTG	12	85
32001	YALI1_E16773g_3	TCAGCGTTCGAGTATCCTCA	69	409
32002	YALI1_E16773g_4	TTCCATTGTCTACAAGGCAG	24	90
32003	YALI1_E16773g_5	AGTGGATCTCCAGACCAAGG	12	36
32004	YALI1_E16773g_6	TTACTGTGGGTGATGGCGGG	28	210
32005	YALI1_E16820g_1	GGTCGCGTGGCAAAACACGG	10	145
32006	YALI1_E16820g_2	AATGGAGGATGAATACAGCG	2	11
32007	YALI1_E16820g_3	GCTAGACGACTACGTGACCG	7	5
32008	YALI1_E16820g_4	AGGTGAAGCAAATGACCGAG	14	41
32009	YALI1_E16820g_5	AAGTCGCTCAAGGATCGGGT	18	110
32010	YALI1_E16820g_6	GTCGTCGCTGAGCTGCCCCT	45	248
32011	YALI1_E16841g_1	TGCGACTTAACACACTCCAA	12	51
32012	YALI1_E16841g_2	TGTTTCTATTTCTCGTATGT	210	961
32013	YALI1_E16841g_3	TCGGTTTGTTCATTTCGGTG	47	261
32014	YALI1_E16841g_4	AAGATGATGCTATCATCTTG	33	149
32015	YALI1_E16841g_5	GTATGTCGGTTTGTTCATTT	209	1137
32016	YALI1_E16841g_6	ATGATGCTATCATCTTGAGG	60	246
32017	YALI1_E16854g_1	TTTAGGAACCAGTTTCAACG	8	65
32018	YALI1_E16854g_2	ACATACCTAGGGTCGGTCAA	2	4
32019	YALI1_E16854g_3	TGATCTATGGATACCAGCCG	23	97
32020	YALI1_E16854g_4	GGTTCCTAAAGATTTGAACG	22	97
32021	YALI1_E16854g_5	TCTCTAAAAAGACATACCTA	14	168
32022	YALI1_E16854g_6	CATCCATAGACACCACCTTG	7	61
32023	YALI1_E16900g_1	ACAAGTGACTTTCAGCAACG	41	195
32024	YALI1_E16900g_2	AGTCTGGCTGTGTCTCCCGT	1	0
32025	YALI1_E16900g_3	GTTAGTGTGCTGACGAAGGA	22	187
32026	YALI1_E16900g_4	TGGCCATTCGAGGAAACTCG	8	40
32027	YALI1_E16900g_5	TTTCCACCCAGGAAGAACCA	2	46
32028	YALI1_E16900g_6	GACACAAAAGGAGTACAGCA	8	24
32029	YALI1_E16919g_1	TGTTGGACTTGGTCGTCACG	12	61
32030	YALI1_E16919g_2	AGGAGTTCCGAGTCCGACGC	2	11
32031	YALI1_E16919g_3	TCTGTGTCTGAGTGCGACGA	86	369
32032	YALI1_E16919g_4	GTTCCATCCAGGTCTTTGGC	1	19
32033	YALI1_E16919g_5	GGCATAGCGTCATCGTCCAA	77	542
32034	YALI1_E16919g_6	GTCTGTGTCTGAGTGCGACG	86	369
32035	YALI1_E16950g_1	GGCTCTTTGCGGGCGCCACG	14	93
32036	YALI1_E16950g_2	GCTGACATGCGACGAGTTGG	6	59
32037	YALI1_E16950g_3	CCAACAACAATGGAGCTGCT	0	6
32038	YALI1_E16950g_4	GGCTCAAATGGGTTGTTGAA	6	64
32039	YALI1_E16950g_5	CCGCAAAGAGCCACCCCCAG	13	14
32040	YALI1_E16950g_6	AGGCGACTCTTTGTGGTACG	4	24
32041	YALI1_E16956g_1	GCATGTGTGCAGCAAGGCAA	7	17
32042	YALI1_E16956g_2	TACCCGCTAGAGCAGCCCGG	1	5
32043	YALI1_E16956g_3	GTATACCCGCTAGAGCAGCC	0	12
32044	YALI1_E16956g_4	ACACATGCGGCGTTTTTCCG	0	8
32045	YALI1_E16956g_5	ATCTTCTCCTTGCTAGGCCT	4	44
32046	YALI1_E16956g_6	GTTGCCTTGCTGCACACATG	4	16
32047	YALI1_E16968g_1	GACGCCTGCGTTAAACCCAA	2	17
32048	YALI1_E16968g_2	ATTTATATCAGGTCGCCTTG	32	220
32050	YALI1_E16968g_4	TAGGAGTCGTGCAAAGGCGT	0	0
32051	YALI1_E16968g_5	CTTACCCTTGGGTTTAACGC	11	83
32052	YALI1_E16968g_6	TCTATATCATGTAGTAGTAG	13	46
32053	YALI1_E16974g_1	TTGTTATGTTTGAAGAACCG	0	4
32054	YALI1_E16974g_2	GCTTGAACACAAACGCAGGC	7	86
32055	YALI1_E16974g_3	ACTCTGGTCAAAAAGGGCCA	0	11
32056	YALI1_E16974g_4	GGATGTACTCGTCGTAGGCA	9	44
32057	YALI1_E16974g_5	GGCTACAACAAAAAGAAGGG	4	25
32058	YALI1_E16974g_6	ACTTGCCGTCAGGCATCCAC	0	0
32059	YALI1_E16982g_1	GCTGGACTCGTGCAAACGAG	0	0
32060	YALI1_E16982g_2	GTTTTGTTGTTTTCTTCCCG	108	626
32061	YALI1_E16982g_3	GGTGAGTTGGTAGAGGACAG	0	0
32062	YALI1_E16982g_4	GCAGGACCTCACTGACCTGT	3	10
32063	YALI1_E16982g_5	ACAGGTCAGTGAGGTCCTGC	0	0
32064	YALI1_E16982g_6	TGGAGGGCGTGAAGTCCGAC	9	73
32065	YALI1_E17014g_1	GCATCTTTTCGGGTTCGGCG	33	269
32066	YALI1_E17014g_2	CCATGCCAAGAGCGCCACAG	30	256
32067	YALI1_E17014g_3	GGAGCTTGTAAAGTCCACGT	10	14
32068	YALI1_E17014g_4	GCGTTCGACAATGAAGTCCG	17	99
32069	YALI1_E17014g_5	CATAGCCTCTGTGGTATACA	3	13
32070	YALI1_E17014g_6	TATCGCAAATACCATTGCGG	9	82
32071	YALI1_E17037g_1	AGAAAAAGTCCACTTCGCCT	22	184
32072	YALI1_E17037g_2	GTGCTGATCGTCGAGATGGG	1	8
32073	YALI1_E17037g_3	GTTGACGGCGAGGTTGCCCA	3	16
32074	YALI1_E17037g_4	AACCCAGGAAACAAACAGGA	52	243
32075	YALI1_E17037g_5	CTGCGATACCTCGAGAACCG	6	10
32076	YALI1_E17037g_6	ACAGAGAGCGGGTCTTGCAA	2	18
32077	YALI1_E17065g_1	CCTGCTCAAGCCGATCCAGG	7	37
32078	YALI1_E17065g_2	TCCTCGAGACATCAATGCAA	37	149
32079	YALI1_E17065g_3	TAGTGCGTGTCGTTTCTCGT	10	51
32080	YALI1_E17065g_4	GCTCACATTTCCGAGTTCAA	15	106
32081	YALI1_E17065g_5	CGACAGATCGACCCCAACAG	17	155
32082	YALI1_E17065g_6	CGGAAATGTGAGCTGCCGCC	31	165
32083	YALI1_E17069g_1	ATCCTCACAGAGATATTCGG	23	210
32084	YALI1_E17069g_2	TCTCTGACTAAGCTGCCCCT	15	130
32085	YALI1_E17069g_3	GGCTTGACCACCATACCGAG	9	28
32086	YALI1_E17069g_4	TTTGAACACGGGTTTTCGAG	19	123
32087	YALI1_E17069g_5	CAGTTCCTGTTCTCTAACGG	29	145
32088	YALI1_E17069g_6	GTTGCAGCTGATTCTCCCTA	16	133
32089	YALI1_E17100g_1	GATCGGGATCTGTTTCTATA	24	72
32090	YALI1_E17100g_2	TCACTTGCTGAAGCATCTGT	9	43
32092	YALI1_E17100g_4	AGTTTCCAACGTAGACTCGT	1	2
32093	YALI1_E17100g_5	TCTCAAGGATTTCATGCGAC	66	286
32094	YALI1_E17100g_6	ACAGATGCTTCAGCAAGTGA	4	6
32095	YALI1_E17141g_1	AACACCACTCCGATGCCCGA	19	67
32096	YALI1_E17141g_2	AGACGGACCCCGACATTTCG	5	9
32098	YALI1_E17141g_4	CGTGACGATGTTTCGCCACG	20	104
32099	YALI1_E17141g_5	GCTGCAACCGCGAAATGTCG	14	69
32100	YALI1_E17141g_6	TGATCCAAGCTGGACTCGGA	7	41
32101	YALI1_E17162g_1	TCTCAGGCCGTCAATGAGCA	12	49
32102	YALI1_E17162g_2	CGGCCTGAGAGGAACCCGCG	4	40
32103	YALI1_E17162g_3	CGAGCCATGCGACTCACCGG	0	3
32104	YALI1_E17162g_4	GCCTCCCTGCTCCACAAACA	0	3
32105	YALI1_E17162g_5	GCACGTTTCGGGCTCCTCGC	22	222
32106	YALI1_E17162g_6	AGCATACCAATCCAGCCAAT	117	371
32107	YALI1_E17171g_1	GATCCCTAAGACGGACGCCG	0	0
32108	YALI1_E17171g_2	AATCAGCAAGATCCCTAAGA	2	8
32110	YALI1_E17171g_4	GCTGCGGACCCGAGTCGCCA	0	0
32111	YALI1_E17171g_5	ACAGATCGACCAGAGCGCCA	28	72
32112	YALI1_E17171g_6	GCTCTGGTCGATCTGTCTCT	12	77
32113	YALI1_E17184g_1	ACGTTGGGCGAGCTAATCCA	3	1
32114	YALI1_E17184g_2	ATGAGATGAAGCCAATCAGG	0	1
32115	YALI1_E17184g_3	CCAAGGCGCCCTACAAGCCG	9	74
32116	YALI1_E17184g_4	CCTCCGTACGAGGCATTGAG	16	54
32117	YALI1_E17184g_5	TGGATTAGCTCGCCCAACGT	1	17
32118	YALI1_E17184g_6	GCAGAGCAAGCAAGAACGCT	2	12
32119	YALI1_E17201g_1	GACCCTTGACTGATATACCG	22	52
32120	YALI1_E17201g_2	ACCCTTGACTGATATACCGA	22	52
32121	YALI1_E17201g_3	TCCCTCGGTATATCAGTCAA	27	166
32122	YALI1_E17201g_4	GTCGGTATACAGCATTCGAC	10	17
32123	YALI1_E17201g_5	AGTTCGAGACGAAGTTGAGG	12	39
32124	YALI1_E17201g_6	GAGATCACAAAGCGTCTGAA	15	122
32125	YALI1_E17214g_1	TGAGGACCTCGGCAGCAATA	60	235
32126	YALI1_E17214g_2	GACCTCGGCAGCAATAGGGA	4	1
32127	YALI1_E17214g_3	GTCAGACTCGCCAACAACAG	7	20
32128	YALI1_E17214g_4	TGACACCGAAGAGCTTCTTA	3	56
32129	YALI1_E17214g_5	TCTGGGCTCGGACAACGTCA	4	158
32130	YALI1_E17214g_6	ATAGGGACGGTAGAGTTGAC	35	57
32131	YALI1_E17243g_1	GCTTACCTCGTTAAGCGAAA	126	350
32132	YALI1_E17243g_2	ATAGCTCGAGAAGACTTGGT	2	14
32133	YALI1_E17243g_3	ACAGGTTGTTGAGAGCGTAG	10	48
32134	YALI1_E17243g_4	TCGCTTAACGAGGTAAGCGT	9	26
32135	YALI1_E17243g_5	ATGACGCAGATCTTGCCGGA	7	102
32136	YALI1_E17243g_6	GCTTGAACTCAACAATGTGT	70	287
32137	YALI1_E17258g_1	GCCAATCTCTGGTGAAGCCG	0	0
32138	YALI1_E17258g_2	GTAGGAGGTGTCATCCTTGG	1	6
32140	YALI1_E17258g_4	GAGCTCTACCCCGTTTACGA	21	172
32141	YALI1_E17258g_5	GTGCAGGTAGGCACAAACCT	55	141
32142	YALI1_E17258g_6	TGACGCGTTCAAGGTCTCCG	53	180
32143	YALI1_E17326g_1	CCACCCCGCTTACATCACCA	12	50
32144	YALI1_E17326g_2	GCTCCTTGGTGATGTAAGCG	0	19
32145	YALI1_E17326g_3	TGAGAACTCAACCGTCGACA	43	262
32146	YALI1_E17326g_4	TGAGTTCTCACCGTCCTTGT	4	22
32147	YALI1_E17326g_5	GTGACCACCTCCGACAAGGA	3	26
32148	YALI1_E17326g_6	CGTGACTGGATCGAGTCCCA	28	138
32149	YALI1_E17355g_1	AGAAGTGACACAAAAGGCCG	41	172
32150	YALI1_E17355g_2	CAGCTGCTGCATCTCCTCCG	0	43
32151	YALI1_E17355g_3	CCAACACTCTTACTCCCGAA	14	150
32152	YALI1_E17355g_4	AGTGACACAAAAGGCCGCGG	0	4
32153	YALI1_E17355g_5	AAGACCTGCGTCTACAACCC	32	137
32154	YALI1_E17355g_6	ACACAACCTTGCCATCAAAC	42	236
32155	YALI1_E17377g_1	CATTGGCGAAGGAAAGGCGA	7	37
32156	YALI1_E17377g_2	ACTACGGAGCCTAAAACGAA	1	0
32158	YALI1_E17377g_4	CTTGGTTGTGATGGAAACAT	3	31
32159	YALI1_E17377g_5	TCGTTCAGTGAGTCTGTGCT	61	433
32160	YALI1_E17377g_6	GATGGAAACATTGGTCGACG	61	235
32161	YALI1_E17389g_1	GATCCAGCAAGGTATCAAGT	2	12
32162	YALI1_E17389g_2	GATACCTTGCTGGATCTCGT	2	6
32163	YALI1_E17389g_3	GAGAAGATCACCGAGTACGA	9	27
32164	YALI1_E17389g_4	GGTCTCCTGGACTTGGTAGA	1	1
32165	YALI1_E17389g_5	ATGATGTCGAGAACTTTCTG	12	59
32166	YALI1_E17389g_6	GTCCCAGAACGATCTCCACT	0	32
32167	YALI1_E17431g_1	TGAAGGTCAGGATCTGGACG	14	87
32168	YALI1_E17431g_2	GATCTGGACGAGGCCGACCA	0	0
32169	YALI1_E17431g_3	AATCATGACGAGCGACCAGA	5	22
32170	YALI1_E17431g_4	AGAGGCCGAGTATCTGAAAA	32	149
32171	YALI1_E17431g_5	GAAAGTAGATTGTGGTGGCG	51	269
32172	YALI1_E17431g_6	CGAGGTGACTCTGGAGACAG	57	249
32173	YALI1_E17466g_1	ACTGAAGCAGCTGCTCCCCG	1	2
32174	YALI1_E17466g_2	CCACGGCCAAATCCACCTCG	0	0
32175	YALI1_E17466g_3	GTGCAGGTAGATCTCCTCCA	0	0
32176	YALI1_E17466g_4	GGCTCGGGTCTGCTTCTGGA	0	0
32177	YALI1_E17466g_5	CGTGGTCGAGGTGACCGTGG	1	0
32178	YALI1_E17466g_6	CATGACCTCATCCTCGAGAA	7	26
32179	YALI1_E17484g_1	GGTCGAGAAGGAGTTCCGAA	15	139
32180	YALI1_E17484g_2	TCTGACCCCTGGCCAGCAGG	0	0
32181	YALI1_E17484g_3	GCTGGCCAGGGGTCAGAACG	1	3
32182	YALI1_E17484g_4	GTAGAGCTCGGAAGACTTCT	17	74
32183	YALI1_E17484g_5	CTTCTCCTCCTTGGTCTGAG	8	89
32184	YALI1_E17484g_6	GGATGTTATTGCTAAGAAGG	40	284
32185	YALI1_E17508g_1	TTACTGTAAAGAGTGTACCA	12	39
32186	YALI1_E17508g_2	AGTATCCATTTGCGACCCCA	0	6
32187	YALI1_E17508g_3	CCACCACAACGAGATAAACG	43	87
32188	YALI1_E17508g_4	GAGACCAGAAGCGCCCCCGA	10	25
32189	YALI1_E17508g_5	AGTTTTCGCAGCTTGATGTG	10	69
32190	YALI1_E17508g_6	TTACCTCGTTTATCTCGTTG	2	72
32191	YALI1_E17527g_1	GCAACAGGAGATCAACACTT	23	124
32192	YALI1_E17527g_2	TGTCGCCGTTTTTATCGACG	87	450
32193	YALI1_E17527g_3	AGGCTGTTCAAGCTCAACCG	4	69
32194	YALI1_E17527g_4	GGTGGTCGATATCAGCACCG	0	6
32195	YALI1_E17527g_5	TTGTTGCTCTTGAGGACGGA	67	487
32196	YALI1_E17527g_6	TTTGTTCCTGCACAATCGCG	44	260
32197	YALI1_E17574g_1	CCAGCCTTTGAGATCTACGA	4	30
32198	YALI1_E17574g_2	AGACCCGAATCATCGACACG	8	39
32199	YALI1_E17574g_3	TTGATGCCGTCCTCAAGCGA	12	74
32200	YALI1_E17574g_4	CACCATGCTGACTCCCCACG	1	2
32201	YALI1_E17574g_5	GCTCGAGGACGACATGCTCG	4	17
32202	YALI1_E17574g_6	GTCTGGAGAGCACATCCAGG	13	70
32203	YALI1_E17583g_1	GGAAAAGATCAGAAACTTCG	20	113
32204	YALI1_E17583g_2	GGACCAGGCCATCTTATCGG	3	13
32205	YALI1_E17583g_3	GTCAATGTCGCACACGTAGA	3	15
32206	YALI1_E17583g_4	TTGCTGCCTCACCTGAACAC	0	1
32207	YALI1_E17583g_5	ATCATGTGCGACTTTGGCAC	6	33
32208	YALI1_E17583g_6	TTTCCGCCACCGAGTACAGA	10	55
32209	YALI1_E17594g_1	GGAGCCGTCGGACAGCTGGA	0	2
32210	YALI1_E17594g_2	TGCACCGTCCAGCTGTCCGA	0	0
32211	YALI1_E17594g_3	CGTTCTTGATTGTCGTCAGG	13	123
32212	YALI1_E17594g_4	TCGCTTGTAGGTGGAGCCGT	0	0
32213	YALI1_E17594g_5	GGACGGTGCACTCAAACTCG	30	129
32214	YALI1_E17594g_6	AATGGGCTTCAGCTGCTCCA	0	2
32215	YALI1_E17613g_1	TTGAGAGCACCGAATTGACG	0	0
32216	YALI1_E17613g_2	AAACTGCTGGAGAAACACAA	3	23
32217	YALI1_E17613g_3	GAGGTCTCCAGCAAACAGCG	1	28
32218	YALI1_E17613g_4	AGGCACAGGAACAAGAAACG	1	16
32219	YALI1_E17613g_5	ATCAAAGAGCTGGAGCTGGA	6	39
32220	YALI1_E17613g_6	CTTTGCACACCCCGTCAATT	2	0
32221	YALI1_E17616g_1	GCCGGTGACCATTTCCCGCG	38	151
32222	YALI1_E17616g_2	TGTAGGTGCCATCTTCCTCG	31	320
32224	YALI1_E17616g_4	AGATCGTCGTCCATGAACAC	14	14
32225	YALI1_E17616g_5	CCACCTTTTTGGCAAATAGC	211	1487
32226	YALI1_E17616g_6	CTTTTTGGCAAATAGCCGGT	86	616
32227	YALI1_E17643g_1	GATGAATTCGATGGTGCCGA	6	26
32228	YALI1_E17643g_2	GGACCCTGCAGACTGACCCT	0	0
32229	YALI1_E17643g_3	TACTCGGTGGACGATCTCAT	11	17
32230	YALI1_E17643g_4	TTAATGAGTAAGGCAGCAAA	2	36
32231	YALI1_E17643g_5	AATGGAAGTCCAGTCGCAAG	6	15
32232	YALI1_E17643g_6	AGAGGAATGAATATAAGTAT	4	24
32233	YALI1_E17699g_1	ACATAACCCTGACCACCAAG	15	125
32234	YALI1_E17699g_2	CGAGTTCATGAAGCTCCGAA	49	126
32235	YALI1_E17699g_3	GTTGGATCCGATCTAGTGCG	11	29
32236	YALI1_E17699g_4	AATACGACTATGATATGCTG	45	223
32237	YALI1_E17699g_5	GGAGGCGCCTGTCATCTGGG	9	107
32238	YALI1_E17699g_6	CCTTGATTCTTCGCTCGACA	130	557
32239	YALI1_E17754g_1	GCAGACTCGAACAGGAACGA	16	90
32240	YALI1_E17754g_2	CTTTCATTGGATCTAATCCC	4	5
32241	YALI1_E17754g_3	GGACAGATGCTTACCACCGA	2	4
32242	YALI1_E17754g_4	GGTCGAGTTCAGACTCCAGC	3	7
32243	YALI1_E17754g_5	GCATCCACATAGGCGAAAAC	3	51
32244	YALI1_E17754g_6	TTCCTGTTCGAGTCTGCCCT	6	137
32245	YALI1_E17760g_1	GTGATGGCAGAGTAGTGGAT	2	8
32246	YALI1_E17760g_2	AGAAAACCCAAAGGAGCAGG	6	23
32247	YALI1_E17760g_3	GGTGGGTGATGGCAGAGTAG	0	0
32248	YALI1_E17760g_4	CTCCCTGGCAGAAAACCCAA	0	1
32249	YALI1_E17760g_5	CCTTGTCTCGGACCTCTTCG	179	656
32250	YALI1_E17760g_6	GGTCGCACACATCCTCGAAG	1	7
32251	YALI1_E17773g_1	GGAAATGCGTACAAGATGCG	5	0
32252	YALI1_E17773g_2	GCTATACGAGGAATACGAAG	16	33
32253	YALI1_E17773g_3	GCATCTTGTACGCATTTCCA	1	1
32254	YALI1_E17773g_4	CTTCGACGATCGCTTAACAG	9	48
32255	YALI1_E17773g_5	ATGCGAGGTGACTCCACAAG	8	64
32256	YALI1_E17773g_6	TCCATGATAACACTTGGACG	18	176
32257	YALI1_E17786g_1	AGATGAGTCGTGCTTGAGGG	44	251
32258	YALI1_E17786g_2	GATTTTGTCTACGCCTGTGA	196	756
32259	YALI1_E17786g_3	GGTGTCTACGACGGACACGG	7	29
32260	YALI1_E17786g_4	GGACAGGCCGTAGACGAGAT	6	26
32261	YALI1_E17786g_5	TTTCTTCTCGGGCTGTCCCT	3	21
32263	YALI1_E17811g_1	AGAGCTCCAGATAGTCACAG	4	50
32264	YALI1_E17811g_2	ACTGTCACGAGTGTCAAACG	3	41
32265	YALI1_E17811g_3	TTTCATGGCCCTGTTTGCCA	35	189
32266	YALI1_E17811g_4	TCTTTCCGAAACCAAGGAGT	1	53
32267	YALI1_E17811g_5	GCAGATCTTGACCGACTCCT	15	120
32268	YALI1_E17811g_6	CTGTCTGATCCCCAATTCCA	25	141
32269	YALI1_E17815g_1	CCATCCCACCAGCAACACAT	23	201
32270	YALI1_E17815g_2	CGAGAAAAGCAAACGAAAAT	227	1294
32271	YALI1_E17815g_3	CATGCTGTATGGGCACCAAC	9	92
32272	YALI1_E17815g_4	TTGATATGATGCAAAATACA	27	71
32273	YALI1_E17815g_5	GAGTGCGATAACATTGAGCT	82	455
32274	YALI1_E17815g_6	CAAGTACTACTGTACAAACA	31	237
32275	YALI1_E17829g_1	AATCACGGCGAACTGCGCAA	1	10
32276	YALI1_E17829g_2	GCGACCTGGAACATGTCACG	0	24
32277	YALI1_E17829g_3	AGACGCCCATGAGTGCACCA	9	2
32278	YALI1_E17829g_4	TAGTTGCGAAAGGAGCTCAT	7	16
32279	YALI1_E17829g_5	GTGCAGAATTCGGAATGCCA	7	31
32280	YALI1_E17829g_6	ACAGGCAAGCTTCTTACCAA	4	45
32281	YALI1_E17849g_1	TCGCTCTGAACGAAACCAAA	16	91
32282	YALI1_E17849g_2	TGTTGGAGCCACTCATTCCG	98	485
32283	YALI1_E17849g_3	TGAGGTTGACTGTTCGTGCG	35	196
32284	YALI1_E17849g_4	TGGATGGCGAGACGATCCCA	22	114
32285	YALI1_E17849g_5	TGGCCATCTCCACTCTCATG	30	244
32286	YALI1_E17849g_6	GTTGGAGCCACTCATTCCGT	98	488
32287	YALI1_E17889g_1	ACGTCTCAGTCGCTTCAACG	11	69
32288	YALI1_E17889g_2	TGCCCTTTGTGCTCGTGGGG	4	11
32289	YALI1_E17889g_3	CCACGAGCACAAAGGGCAGT	4	2
32290	YALI1_E17889g_4	GCGGCTATGGCCTCTCTTCG	9	5
32291	YALI1_E17889g_5	GACTGCCCTTTGTGCTCGTG	20	33
32292	YALI1_E17889g_6	GTCATTCGTGCCTCGAATTG	30	133
32293	YALI1_E17920g_1	TCTCCGAGTCTGTATCCAGA	5	30
32295	YALI1_E17920g_3	GCTGCTGCCTCTGAGCCACA	1	0
32296	YALI1_E17920g_4	GAGGAAGCCCTGGATTCCGG	5	26
32297	YALI1_E17920g_5	CGACCCCGAGGAGAACGAGG	0	2
32298	YALI1_E17920g_6	GGGTTGCTGAGGATTCCCTG	9	11
32299	YALI1_E17935g_1	ATCTATCGCTACCAACCAGG	8	34
32300	YALI1_E17935g_2	GTGAATGGACGCAGGCACGG	4	9
32301	YALI1_E17935g_3	GGTGGATGATACCGGATCCG	0	2
32302	YALI1_E17935g_4	GTTCCCGGTCTCATGATGCT	0	23
32303	YALI1_E17935g_5	GGTTCGGGTCTTGAAGTCAG	14	41
32304	YALI1_E17935g_6	GCTTGACTCCGAGAATCTTG	33	242
32305	YALI1_E17973g_1	CGCACGTGATAAATGACGCG	13	87
32306	YALI1_E17973g_2	AAACCACAGTTGAGAATCGG	26	131
32307	YALI1_E17973g_3	GGCAAACCACAGTTGAGAAT	11	73
32308	YALI1_E17973g_4	TCAATGCTGTAATTACGTAT	14	79
32309	YALI1_E17973g_5	TCATCAACACGTCGAGTGTG	35	277
32310	YALI1_E17973g_6	GGGGACACGGGAAGATAACA	8	30
32311	YALI1_E17988g_1	GTACCACCTGGAGAGCTCAA	10	73
32312	YALI1_E17988g_2	GGACCCTTGAGCTCTCCAGG	2	2
32313	YALI1_E17988g_3	ATATTGACTGACGCTGAAGG	46	159
32314	YALI1_E17988g_4	ACTGACGCTGAAGGAGGAAG	36	117
32315	YALI1_E17988g_5	GTAGCACGAGAGGCCCCACA	4	62
32316	YALI1_E17988g_6	ACAACATTCTCAGTACCACC	10	37
32317	YALI1_E18025g_1	CAGCAACTCGTCTATAACCG	41	114
32318	YALI1_E18025g_2	GTAGGTCGAAGGTCTTCACG	3	12
32319	YALI1_E18025g_3	CCAGTCCGTTAACTCCCCGA	9	59
32320	YALI1_E18025g_4	TTAAGGGAGCCATCAACTGA	9	35
32321	YALI1_E18025g_5	CTAGAGGTGGTGGTATTCGA	18	34
32322	YALI1_E18025g_6	TCAAACGAGCAGTTAGTGCG	2	57
32323	YALI1_E18081g_1	TATGCACCCATCTCAACCGG	28	45
32324	YALI1_E18081g_2	AGAACGCGAGAGAACGCTAG	0	1
32325	YALI1_E18081g_3	TGGGTTCAAGTCGTTAGCGG	0	0
32326	YALI1_E18081g_4	GACGAAGACACATAACATGG	18	127
32327	YALI1_E18081g_5	GACCCAGCTACAGACGTGCG	4	22
32328	YALI1_E18081g_6	CGCACATTAACACCAACCAT	18	70
32329	YALI1_E18095g_1	GCTTGCTGAGGCCCTCCAAC	7	7
32330	YALI1_E18095g_2	TGACTATGAACATCTGACCA	0	0
32331	YALI1_E18095g_3	TGGTCTTTGCAACGTCCAAG	53	288
32332	YALI1_E18095g_4	AACCTGGCCAGCCTGTTGGA	0	7
32333	YALI1_E18095g_5	GTTTGTGACTTTGCTCCAGT	132	541
32334	YALI1_E18095g_6	ATGTGCGAAGAGCTCAAGCA	0	0
32335	YALI1_E18121g_1	TTGCGACACCGAGAACAGCA	3	21
32336	YALI1_E18121g_2	AAGACCGTACCACTTAACAG	5	31
32337	YALI1_E18121g_3	ACTCTCTTGTCACTGAATCG	29	162
32338	YALI1_E18121g_4	AGAGCATCTTAGCAAGAGGA	1	2
32339	YALI1_E18121g_5	GGTCAGGTATGCGAGGGCCA	2	8
32340	YALI1_E18121g_6	CTTGAGGGTCAGGTATGCGA	0	5
32341	YALI1_E18143g_1	TGACTTGTCTCTGGTCAGCG	138	541
32342	YALI1_E18143g_2	CCTAGTCTCCAAAGTTTTGG	0	4
32343	YALI1_E18143g_3	TGGAGACTAGGACTTTCTGG	18	117
32344	YALI1_E18143g_4	AATGAGTTGACAGTGATGAA	21	80
32345	YALI1_E18143g_5	TCAGCGAGGTTGTTGATCTG	14	225
32346	YALI1_E18143g_6	TCGCAACGACAAATGTGTGA	4	27
32347	YALI1_E18171g_1	AAGAATAGAGTGGAACACGG	19	167
32349	YALI1_E18171g_3	CTTGGCGCCATCCTTAACGA	16	135
32350	YALI1_E18171g_4	AAGGACTCTATTGTTCTCGA	15	80
32351	YALI1_E18171g_5	CCTTAACGAGGGTCTCGGAG	8	42
32352	YALI1_E18171g_6	TCTTGGCGCCATCCTTAACG	16	134
32353	YALI1_E18184g_1	GTTATCATCAACGATTTCGG	38	141
32354	YALI1_E18184g_2	GGTTTCAGAAACTCTCCCCT	0	4
32355	YALI1_E18184g_3	CCTGCTCGTCGCTCACCAAG	1	0
32356	YALI1_E18184g_4	TGATGATAACAATAGGACAG	4	14
32358	YALI1_E18184g_6	ATCGCTGGTTTCATGACCGG	0	0
32359	YALI1_E18212g_1	GTTCACAACGAGATGCTGTG	21	33
32360	YALI1_E18212g_2	ATGACTGTATAGTCGTGGGA	2	0
32361	YALI1_E18212g_3	ATTCCGTGTGTGATGCTTAG	37	165
32362	YALI1_E18212g_4	AGCAAGGTCACCACAATCGG	11	21
32363	YALI1_E18212g_5	AAACCCCTAAGCATCACACA	4	26
32364	YALI1_E18212g_6	CGGAATAATCACTCCACCCG	4	99
32365	YALI1_E18242g_1	GCGATCAGTGTAACCTCGCG	43	189
32366	YALI1_E18242g_2	CGTATTCACTGAACATGGAA	77	162
32367	YALI1_E18242g_3	TGACAAAGACAAGAGCGGAA	39	192
32368	YALI1_E18242g_4	ACCATTGCTGCAGTTCCTTT	16	68
32369	YALI1_E18242g_5	AGCAACCTACTTCGACCGAA	68	515
32370	YALI1_E18242g_6	CAAAGACAAGAGCGGAACGG	2	20
32371	YALI1_E18258g_1	GAGACCACTAGACAGACCCA	1	0
32372	YALI1_E18258g_2	AAACGGTATGGGAGTCCACA	6	32
32373	YALI1_E18258g_3	CATTGCTACATACCCCCAGA	13	68
32374	YALI1_E18258g_4	CCAGGGTGTCAGCCAACACG	6	9
32375	YALI1_E18258g_5	AGCATGATCAGAGAATAAAA	12	80
32376	YALI1_E18258g_6	ATTGCCTCATCCGAATGCAT	4	24
32377	YALI1_E18269g_1	GGTGCGGACCTTATTTACCG	6	18
32378	YALI1_E18269g_2	GATGAGTTTGGTAATAAACG	7	8
32379	YALI1_E18269g_3	ACACGCACTCAGTAAGGCAG	2	10
32380	YALI1_E18269g_4	AACTGGTCTAGGCTGTGCCA	3	17
32381	YALI1_E18269g_5	TGAGAACCATGTACTGACCT	0	7
32382	YALI1_E18269g_6	TCCCACATGTGCTTGATGAG	0	27
32383	YALI1_E18281g_1	TCTCCAACGGAAAATCACAG	5	12
32384	YALI1_E18281g_2	TCAGGCCCTCAAGGATACGG	9	11
32385	YALI1_E18281g_3	TCACAGTGGGACAAGCCTAG	19	104
32386	YALI1_E18281g_4	ACAGTCCGCCATCATACGAC	5	36
32387	YALI1_E18281g_5	AGGCCCTCAAGGATACGGCG	22	9
32388	YALI1_E18281g_6	ACTCCCCCCAGCGTCCCCGA	9	60
32389	YALI1_E18291g_1	AGAGGATTACCACATTCAAG	14	87
32390	YALI1_E18291g_2	GTAATCCTCTAATTCCAGCT	0	0
32391	YALI1_E18291g_3	TCGCCTGGAGAGAATATAGT	9	9
32392	YALI1_E18291g_4	TTATGAAGAATACGCTGAGG	2	1
32393	YALI1_E18291g_5	GGGTCTGCGAAGAGGTAGAG	9	34
32394	YALI1_E18291g_6	TGTCGCACGTCGCACGCCAG	6	3
32395	YALI1_E18303g_1	GGAGTATCTGTACCCCGCAG	15	88
32396	YALI1_E18303g_2	TTCTTCTTCTTCTCGAGCCG	174	687
32397	YALI1_E18303g_3	GCAAATCGCAGCGCAAGGCA	8	13
32398	YALI1_E18303g_4	TCCATTCTCGAGACTGGCAG	2	4
32399	YALI1_E18303g_5	GCTGAGGGATTTCGTCCCGT	78	543
32400	YALI1_E18303g_6	CATCACGTAGTTCTTGACAG	9	59
32402	YALI1_E18326g_2	CAGCATGAAGAGCCTTCGAG	0	0
32403	YALI1_E18326g_3	GTAAGACCGATTAAAAACCT	0	0
32404	YALI1_E18326g_4	TGCCACGTCGAAGGTTCTCG	41	231
32405	YALI1_E18326g_5	GTTTCGCAGACTACACTGAG	3	0
32406	YALI1_E18326g_6	GTAGTCTGCGAAACCAAACT	0	1
32407	YALI1_E18378g_1	GGAAGCTATGTAGTTCCCCG	5	26
32408	YALI1_E18378g_2	AGCTGAGTCCGAAGAAACGA	6	30
32409	YALI1_E18378g_3	GTAATTATCCTGTTGCCCTG	14	49
32410	YALI1_E18378g_4	TCGATTGCATCGATAAGACA	5	12
32411	YALI1_E18378g_5	ACTTGTTTGGACGTTCTCTA	61	272
32412	YALI1_E18378g_6	GCCCAAAGTCTACCAAAGGT	0	5
32413	YALI1_E18411g_1	CTTCGTGGAGTACAAAACAG	1	0
32414	YALI1_E18411g_2	TCTGCATCCGACAAGCAAAA	1	7
32415	YALI1_E18411g_3	CTATATAAAGAGTAGCCTCA	6	8
32416	YALI1_E18411g_4	AGAAGCGGACCAGAACCCTG	1	0
32417	YALI1_E18411g_5	ACTCCACGAAGCCATAGCCT	6	10
32418	YALI1_E18411g_6	GTATGAACTTATGCTTCAAG	19	43
32419	YALI1_E18441g_1	TTACATGGCTAAAATCCGAT	5	32
32420	YALI1_E18441g_2	AGTCTCACCGAAACCAACCA	12230	6300
32421	YALI1_E18441g_3	GTTTCCGTAAAGACCAGCAG	21	183
32422	YALI1_E18441g_4	CGAGTCTTATGGTATTTACG	22	136
32423	YALI1_E18441g_5	GTTGTTGTCAACGATCTTGG	13	102
32424	YALI1_E18441g_6	AACCAGGGCGAGCTTGGCAG	9	81
32425	YALI1_E18480g_1	GCAGCTGATGAGACGGTGAA	20	72
32426	YALI1_E18480g_2	GCCGCTAGAGCAGCAAGCAG	0	19
32427	YALI1_E18480g_3	GGTGAGAGTGTATTGAATGG	6	19
32428	YALI1_E18480g_4	TGCGAGATCTCCTTTCAGTG	4	51
32429	YALI1_E18480g_5	TCCTTCTCGATCTCACCTAG	1	19
32430	YALI1_E18480g_6	ATTTTGCCGGCAACACCACT	38	162
32431	YALI1_E18514g_1	CTAGAGATCGAAAATTCCAA	1	0
32432	YALI1_E18514g_2	GCAGTTGATAACAGCTGGGG	0	0
32433	YALI1_E18514g_3	ATTCGAGCTTGGCGTATGCA	1	2
32434	YALI1_E18514g_4	GTTCGGAGATTCACAAGTGC	0	2
32435	YALI1_E18514g_5	CCAGCTGTTATCAACTGCTG	9	130
32436	YALI1_E18514g_6	AATTCCAACGGACTGAAGTT	25	127
32437	YALI1_E18539g_1	TTGTCACCCGAATTCCCACA	5	20
32438	YALI1_E18539g_2	TTTGTCACCCGAATTCCCAC	5	20
32439	YALI1_E18539g_3	TGACCACACCCACAAAACGG	1	2
32440	YALI1_E18539g_4	ATTCCCACAGGGAAGGAAAA	1	2
32441	YALI1_E18539g_5	TGGTGACCACACCCACAAAA	0	0
32442	YALI1_E18539g_6	GATGGCAGCTATGTTCAGCA	15	65
32443	YALI1_E18622g_1	TCACCCTGCCTACCACCATG	22	102
32444	YALI1_E18622g_2	GGAGTAGGCACAGTATGAAT	0	3
32445	YALI1_E18622g_3	GGCACAGTATGAATGGGAGA	3	2
32446	YALI1_E18622g_4	ATATGGTGATGTGTGTGGAG	14	24
32447	YALI1_E18622g_5	GAGGAGCCATCATATGGTGG	18	96
32448	YALI1_E18622g_6	CCATGTCCCCCACCATATGA	4	12
32449	YALI1_E18713g_1	AGAGATCTACCTACTCGCCG	62	173
32450	YALI1_E18713g_2	TTTCAGCAAGAAAAATGCCA	19	115
32451	YALI1_E18713g_3	GCTCGTCGATAATCTCATGG	2	1
32452	YALI1_E18713g_4	CAGACAGTGAAAGCTCCAAC	19	116
32453	YALI1_E18713g_5	ATCATGAGACAGCTGATCCG	2	0
32454	YALI1_E18713g_6	AAGCTCCAACAGGAAAGCCT	33	66
32455	YALI1_E18720g_1	TCCAGGAGCGACTCCCACCA	1	15
32456	YALI1_E18720g_2	GCTTCCTCCAAGAGTCACTC	1	1
32457	YALI1_E18720g_3	ACATCGAACACAGAACACTG	0	10
32458	YALI1_E18720g_4	GTTGTTGTAGTGGGAGTAGG	22	100
32459	YALI1_E18720g_5	TGAGAATTCGACAGTCGCGA	88	411
32460	YALI1_E18720g_6	GACGACACACCCATACTCTA	0	12
32461	YALI1_E18749g_1	GTCGATTCACAGCAATACAG	9	69
32462	YALI1_E18749g_2	GCAATACAGCGGCGATCAGA	2	11
32463	YALI1_E18749g_3	GCAGCATTTGAGTTGACCAA	5	8
32464	YALI1_E18749g_4	GAACATGGCGAAGTGCTCGT	8	19
32465	YALI1_E18749g_5	CTTAGATTACCAAGGGACCG	0	1
32466	YALI1_E18749g_6	CTGTGAATCGACCCACACAT	9	74
32468	YALI1_E18802g_2	CTATCTCATCACATACTGCA	2	1
32469	YALI1_E18802g_3	GCCAAAGGTCCGAAAAATGT	0	6
32470	YALI1_E18802g_4	AAAAGCTGCGGAATTGAGAA	55	205
32471	YALI1_E18802g_5	CTTTTCGGTGATGTCCATCA	7	92
32472	YALI1_E18802g_6	CAAGACTGCGTGTCTGGCCG	5	48
32473	YALI1_E18843g_1	CCACAGCTGCTGCTTCACAA	2	0
32474	YALI1_E18843g_2	CGGTACTCAGACGTGCCCGA	1	0
32475	YALI1_E18843g_3	ACGAGTCACCGAGATCCACA	3	65
32476	YALI1_E18843g_4	TTACGACGCGTACACCGCCA	6	4
32477	YALI1_E18843g_5	CTTGAGATCGATGGAGCCAG	1	1
32478	YALI1_E18843g_6	AATATGCCAGCGACAAGAAG	16	67
32479	YALI1_E18854g_1	AGTCGTCTACGTCCACCAGA	9	90
32480	YALI1_E18854g_2	GTAAGGCGAAAGTCGCTCAA	10	27
32481	YALI1_E18854g_3	TCTACCAACGAGATTCCTGC	1	0
32482	YALI1_E18854g_4	GTTGGTAGAAGCCATTCGCT	2	8
32483	YALI1_E18854g_5	AGAAGCCATTCGCTTGGCAG	0	0
32484	YALI1_E18854g_6	TCTGGGACTCGATACCGAAG	5	11
32485	YALI1_E18895g_1	TCCCATTTCCCAGATTTGCG	24	136
32486	YALI1_E18895g_2	TCTCGCGTACAGGGTGATAA	49	209
32487	YALI1_E18895g_3	GCGAAACGTCTGTTTCGACT	3	29
32488	YALI1_E18895g_4	TGTGCAAGTCGGTATATTGA	15	30
32489	YALI1_E18895g_5	GAAAAGTCTGGAGCGCCGTT	9	60
32490	YALI1_E18895g_6	ATACCGACTTGCACATCAAT	26	232
32491	YALI1_E18903g_1	CATGGGCCCAACCTTCCAGA	3	14
32492	YALI1_E18903g_2	TGCCGATCCGATGACGCCGA	10	50
32493	YALI1_E18903g_3	TGTATCGCTCTCGCAACTCG	1	9
32494	YALI1_E18903g_4	CTTCGGAAGGAGTGGCATAG	0	0
32495	YALI1_E18903g_5	CGCACAATATCTTCTTCGGA	7	34
32496	YALI1_E18903g_6	GGCCGATTGTCGAAATGTTC	18	175
32497	YALI1_E18918g_1	AGTGGCGGTTGACCATTGAG	139	330
32498	YALI1_E18918g_2	ATAGCGAAATACACAGAAAC	35	162
32499	YALI1_E18918g_3	TCTTTGACCACAAGCACCCG	4	31
32500	YALI1_E18918g_4	TCCATGTAGCCTGCAACGAG	8	30
32501	YALI1_E18918g_5	ACAACGACGGATATAAGAAT	23	86
32502	YALI1_E18918g_6	GGGGGGGGTAGTTACAACGA	8	79
32503	YALI1_E18927g_1	CATCTCTTGTGCAGGTACAA	17	96
32504	YALI1_E18927g_2	CTCGTCGATCAACCAGACCG	2	4
32505	YALI1_E18927g_3	AGATGTGCTGGGCGTTGGCG	42	116
32506	YALI1_E18927g_4	TCGTCGATCAACCAGACCGG	2	4
32507	YALI1_E18927g_5	GGGCGTTGATGACCATCTTT	5	60
32508	YALI1_E18927g_6	TGACCATCTTTCGGTCAGTG	11	49
32509	YALI1_E18961g_1	CGAGGAGTATCCTTCCACCA	1	6
32510	YALI1_E18961g_2	ATCTCCAACGAGGCTCCCCG	0	0
32511	YALI1_E18961g_3	GCCCTGATTTCCAAGAGCCA	0	8
32512	YALI1_E18961g_4	TGGTGGAAGGATACTCCTCG	3	0
32513	YALI1_E18961g_5	GGAGAGCTGCTTCAGCCCGG	3	0
32514	YALI1_E18961g_6	TCACGTTGTATCCCTGGCAG	4	18
32515	YALI1_E18990g_1	GATTCTGACCGTCATCGCCG	22	156
32516	YALI1_E18990g_2	GGACACAAAGGGCATGTGCG	4	12
32517	YALI1_E18990g_3	TCGCACGTATTCGTATCCTG	10	21
32518	YALI1_E18990g_4	ATACGTGCGAAAGCTGTCGC	42	227
32519	YALI1_E18990g_5	CACCACATGATGGACCACAG	4	5
32521	YALI1_E19014g_1	TGTCGGTGAAGACAGCCACC	23	107
32522	YALI1_E19014g_2	CCACCTCTGCCGTCACGCCG	23	93
32523	YALI1_E19014g_3	GTAGGCTCCGAAGTTGTGTG	1	4
32524	YALI1_E19014g_4	GACGGAGTACGCGTTCCAGA	101	297
32525	YALI1_E19014g_5	ACAACTTCGGAGCCTACCAG	16	84
32526	YALI1_E19014g_6	CTTGTCGAGTGACTGTAGTG	8	22
32527	YALI1_E19036g_1	GGGGGTGGTGATGACAACGT	0	0
32529	YALI1_E19036g_3	CATCACCGCCGGAGTCGGCT	6	16
32530	YALI1_E19036g_4	TTCCTTGTCGAGCACAGAGT	12	34
32531	YALI1_E19036g_5	GCTGACGAGCCCAAGCTCCT	19	64
32533	YALI1_E19060g_1	GGCCGAGTCGTAGATGACCG	10	86
32534	YALI1_E19060g_2	AAACTCCGAGTAGAAGGCGT	19	75
32535	YALI1_E19060g_3	CCACACTACCAGCCAAAGAA	64	510
32536	YALI1_E19060g_4	CGTCTGCTTTCGCTGTCCAG	22	89
32537	YALI1_E19060g_5	TCGAACGGCACGTCTACCAG	17	106
32538	YALI1_E19060g_6	CCGAAATCGGGAACCTCGAA	8	25
32539	YALI1_E19070g_1	AGTCGGAGTTAAGTTGGCAA	17	52
32540	YALI1_E19070g_2	GAGTTAAGTTGGCAAGGGTT	14	111
32541	YALI1_E19070g_3	GATTTGGTCATCGGAGTTGG	17	88
32542	YALI1_E19070g_4	ATTTAGGACTGGACTTGAGT	20	64
32543	YALI1_E19070g_5	GTTGGAGATCGATTTAGGAC	6	120
32544	YALI1_E19070g_6	GTCTGAGGTTCGGAGCTCTG	18	112
32545	YALI1_E19082g_1	GGGACTCTGTTCTTTCGAAG	8	32
32546	YALI1_E19082g_2	TGGAGGAAAGCAATTTGCGG	32	257
32547	YALI1_E19082g_3	CTTTCCTCCATCCAGTCCGG	6	15
32548	YALI1_E19082g_4	GTCGGAGCTGCATTTCATGG	52	249
32549	YALI1_E19082g_5	GCTGGAGACCTTCCTGCCGT	19	135
32550	YALI1_E19082g_6	GCCATGAAATGCAGCTCCGA	4	11
32551	YALI1_E19098g_1	TGTGGTGGAGGACTTTCGAG	7	56
32552	YALI1_E19098g_2	TGAAGCAGCTCCAGCAGCGA	48	241
32553	YALI1_E19098g_3	GCACAAGCACAGACACTAAT	24	65
32554	YALI1_E19098g_4	CGATAGATTGACATATGTGG	12	94
32555	YALI1_E19098g_5	GGTCACGGCCCGATCTCGTG	18	51
32556	YALI1_E19098g_6	GCTTGTGCACGACTGGGTCA	67	348
32557	YALI1_E19105g_1	GTTTCCCTCTCCAAACCGAA	1	0
32558	YALI1_E19105g_2	AATGGACGTGGAAATCGTCG	1	0
32560	YALI1_E19105g_4	CCTGAGCCGATTTTTCTCGA	78	467
32561	YALI1_E19105g_5	AGAGTCTTTCCGGTTCCTCG	13	22
32562	YALI1_E19105g_6	TCAGAATTCCCCGAAATTGG	44	177
32563	YALI1_E19138g_1	TCTCTACTGGAGAAGCACGA	3	15
32564	YALI1_E19138g_2	GCGCTCACAGAAATCCAACT	0	22
32565	YALI1_E19138g_3	ATAGGCCACGTCATCATCCG	2	33
32566	YALI1_E19138g_4	GTAGTCACGGATGAGTTTGT	47	119
32567	YALI1_E19138g_5	GCTGACCGCCCGGATCCTGG	19	124
32568	YALI1_E19138g_6	GATCCGGGCGGTCAGCAAAA	12	160
32569	YALI1_E19172g_1	GCTGGCCCTTATATTAACCG	20	86
32570	YALI1_E19172g_2	GAAGATGCCTACATGATCCG	5	1
32571	YALI1_E19172g_3	ATCGAGGGCAAGAAGCCCAG	1	22
32572	YALI1_E19172g_4	GTACGACGACCTGTTTGACG	4	16
32573	YALI1_E19172g_5	GGAGAAGGGGACTTAAAAAA	8	29
32574	YALI1_E19172g_6	AACCACACGATAATGAACAG	7	60
32575	YALI1_E19201g_1	CGTGAAGAGCAACCGCAAAT	0	0
32576	YALI1_E19201g_2	TCGCGGAACGGCATGAACGG	0	0
32577	YALI1_E19201g_3	CATATGCTCCGAGATAGACC	9	56
32578	YALI1_E19201g_4	GTACGAGCAGTATGAAAAAG	29	136
32579	YALI1_E19201g_5	CGGTCATCTGTACCGATTTG	0	0
32580	YALI1_E19201g_6	CGAGATTCTGGCGGAGAACG	10	75
32581	YALI1_E19263g_1	TGAAGATGTTGATTCCGCCG	6	51
32582	YALI1_E19263g_2	GATGTCGTCCCAATAAGAGC	0	0
32584	YALI1_E19263g_4	CCTGGACCAGACCTCCCACA	16	66
32585	YALI1_E19263g_5	CAGATTGTGCGAAAGGGCGA	4	11
32586	YALI1_E19263g_6	GAAACGGGTGGGCTTTAAGT	41	182
32587	YALI1_E19314g_1	GCACATCTACCAGAACAAGG	4	40
32589	YALI1_E19314g_3	ATCAACTTCAACTCGCCCCA	6	0
32590	YALI1_E19314g_4	TTGAGATCCGGCTTGTACCA	24	110
32591	YALI1_E19314g_5	CTCCTCCACAGGACTTTCAG	14	72
32592	YALI1_E19314g_6	CCGTGAATCAGCAGACCCTG	9	58
32593	YALI1_E19316g_1	TGTGGGAACGACGCTGAGCA	2	32
32594	YALI1_E19316g_2	CGTGTACAGGTAAAAGTCCG	0	0
32595	YALI1_E19316g_3	AGGCGGATCAACACAATCCC	0	0
32596	YALI1_E19316g_4	CGACTCCAACGCCTGCCAGG	1	0
32597	YALI1_E19316g_5	ATTCTTCGACGCGTTCCCGC	32	159
32598	YALI1_E19316g_6	GCGGCGGCAATTTCTCCAGC	54	225
32599	YALI1_E19327g_1	GGAGTCCGCAGAAGACAAAC	0	11
32600	YALI1_E19327g_2	AGCGGCAGCGAATCCATGGT	3	7
32602	YALI1_E19327g_4	TCCATCAATGACCCAAAGGA	4	9
32603	YALI1_E19327g_5	CTGGGCCTGCTGTTCAAGAG	5	21
32604	YALI1_E19327g_6	CAGGATGATGTACACCAGCA	5	39
32605	YALI1_E19337g_1	GCTGCTGGAAACGTACGGCA	3	0
32606	YALI1_E19337g_2	AAAGCCAGACAGCTTGGTGG	3	17
32607	YALI1_E19337g_3	GAAGAAGTACACCTTCCAGC	1	11
32608	YALI1_E19337g_4	AAGGAGCTGCTGGAAACGTA	13	80
32609	YALI1_E19337g_5	GTACGGCACGGAGCAGCCCA	124	506
32610	YALI1_E19337g_6	CAGCTTTCAGAGCCTGCAAA	82	425
32611	YALI1_E19371g_1	CGTCGATGATAGTTGCCAGT	23	145
32612	YALI1_E19371g_2	ATTGACGCGGCGATTCGGCG	1	31
32613	YALI1_E19371g_3	GCGCAGACACGGATTGCAGA	86	443
32614	YALI1_E19371g_4	GCAACCGCAGCCAAGATGGG	10	45
32615	YALI1_E19371g_5	ACGTCGGCACAGTGTCTCAA	22	136
32616	YALI1_E19371g_6	AACCGCAGCCAAGATGGGCG	12	101
32618	YALI1_E19403g_2	GGTTCAGCGTGCCCCACGAC	7	18
32620	YALI1_E19403g_4	ACTGGAACGAGACATGCGAC	1	23
32621	YALI1_E19403g_5	TGTTTTTGTACAGAAACTCG	85	680
32622	YALI1_E19403g_6	TCCGGTTCGAGGCGTTTGGA	11	93
32623	YALI1_E19415g_1	ACAAGCATCCATCACATGGA	8	43
32624	YALI1_E19415g_2	TCACATGGACGGGAAATGGC	8	9
32625	YALI1_E19415g_3	CTACAGTGCAGTGTGTGCGG	8	85
32626	YALI1_E19415g_4	AGGTCGCCATTACAGAGTAC	5	48
32627	YALI1_E19415g_5	TGTGTTTTCTTGAACTTTGA	28	109
32628	YALI1_E19415g_6	GGAAATGGCCGGGAAATGGC	36	178
32629	YALI1_E19458g_1	TGCGATCTCCACAATGACCG	4	1
32631	YALI1_E19458g_3	ATAGGCTCCCCGTAGAACGA	11	17
32632	YALI1_E19458g_4	GCAAACACGGGAATATCGAC	1	22
32633	YALI1_E19458g_5	GTGGTACGAGATGAGACTCG	0	1
32634	YALI1_E19458g_6	GCTGAAGCCGACGAAAAAAC	112	411
32635	YALI1_E19483g_1	GTTTCTGTGGGAACCAACCG	1	3
32636	YALI1_E19483g_2	GTTGGCGTCGACGTCAAAGT	0	0
32637	YALI1_E19483g_3	GCACAAGATCCGTGTCCAGG	2	9
32638	YALI1_E19483g_4	CTTGCGTCGAGAAGACGACG	0	7
32639	YALI1_E19483g_5	CCACTTGAGAGCAGTCACAG	0	0
32640	YALI1_E19483g_6	CAGAGAGCGTTGGAGTTGCG	4	12
32641	YALI1_E19488g_1	GCAACAGAACAACCCAAAGT	4	13
32642	YALI1_E19488g_2	GTGACGGGCCCAAAAAAAAA	23	74
32643	YALI1_E19488g_3	GAGTGTTTGCCATCACGTGA	5	7
32644	YALI1_E19488g_4	GCTCATTCTGGAACCTTAAA	0	24
32645	YALI1_E19488g_5	GAGACCAAGGAGGGAACAGC	13	44
32646	YALI1_E19488g_6	CGGTTCTTGTCGCCAACAGC	53	298
32647	YALI1_E19494g_1	GCTCACTATCTTCTGCACCG	4	47
32648	YALI1_E19494g_2	AGCACTCGATCAACACGTCG	96	296
32649	YALI1_E19494g_3	CCTGATTGTGGAGCACAAGG	0	0
32650	YALI1_E19494g_4	GGGTGTCCTTGGCAAACGCC	28	107
32651	YALI1_E19494g_5	GCACTCGATCAACACGTCGC	97	297
32653	YALI1_E19508g_1	CATGTTCTTGAGATAGACCG	4	26
32655	YALI1_E19508g_3	GCAGCTGCTTCAGAGCGAGT	6	1
32656	YALI1_E19508g_4	TGTCGTGCTGGACTACCCCA	26	73
32657	YALI1_E19508g_5	GCAGAGATGGCCAGTCCTTG	9	23
32658	YALI1_E19508g_6	GATGGCGTTGAGATGCAGCT	0	1
32659	YALI1_E19557g_1	TGATGGCCTGATAGACCTGG	10	71
32660	YALI1_E19557g_2	CATGTGCAACAAGTACTCCG	0	2
32661	YALI1_E19557g_3	CTTGGAGGTGAAGTTTTCGG	17	79
32662	YALI1_E19557g_4	GTTGCACATGGGAGATCCAA	6	36
32663	YALI1_E19557g_5	AAGTACTCCGAGGGATACCC	0	8
32664	YALI1_E19557g_6	TCTGGCACAGAGTCTCGATT	6	26
32665	YALI1_E19563g_1	TAGATGGGAAGAACACACGA	56	165
32666	YALI1_E19563g_2	GGGTGTACAGAGCAAAGGGT	0	3
32667	YALI1_E19563g_3	ATAAAATTGTAAGTTTGTGA	5	97
32668	YALI1_E19563g_4	GTGTTCTTCCCATCTAAGGC	24	61
32669	YALI1_E19563g_5	GGTGCGGGTGTACAGAGCAA	53	85
32670	YALI1_E19563g_6	GAATGGATCCGAGACGACCA	4	3
32671	YALI1_E19603g_1	GTTTGAGTACGAGGGAGCCG	0	25
32672	YALI1_E19603g_2	TTCAGTCCAGGACAACCGTT	8	39
32673	YALI1_E19603g_3	GTAGCCCAGCAGGATAGCGG	0	22
32674	YALI1_E19603g_4	ATACACCTGCTTGGCATCCG	1	16
32675	YALI1_E19603g_5	AGGCAATGTCTGCCGACAGA	0	2
32676	YALI1_E19603g_6	GTACAGGTCGTACACAGCCT	9	40
32677	YALI1_E19620g_1	GCACAGGGACTGGTCAGCAG	20	113
32678	YALI1_E19620g_2	CATTGATACCACCCCCACCG	42	126
32679	YALI1_E19620g_3	GGTATCAATGGAGAGCTGAA	18	128
32680	YALI1_E19620g_4	ATTGATACCACCCCCACCGG	33	59
32681	YALI1_E19620g_5	CCATTGATACCACCCCCACC	16	71
32682	YALI1_E19620g_6	TATGTCGAGATGCTCCACAG	14	7
32683	YALI1_E19647g_1	GCTTTTCCCACGATATTCGT	3	23
32684	YALI1_E19647g_2	CTGCCTGTCGATCCTGCAGA	14	100
32685	YALI1_E19647g_3	AAAAGCTGAGACGCAAACGG	4	23
32686	YALI1_E19647g_4	ATTTTGGGCCGCAGGCTGAG	1	1
32687	YALI1_E19647g_5	GCACCGTCTGCAGGATCGAC	16	39
32688	YALI1_E19647g_6	TTCGCCAACGACGAGCCCAC	0	4
32689	YALI1_E19669g_1	CCAGCAGCGAGATTTCCACG	13	78
32690	YALI1_E19669g_2	GCTGGTTCTCCAGTTCTTGT	7	10
32691	YALI1_E19669g_3	CAGCAGCGAGATTTCCACGA	13	78
32692	YALI1_E19669g_4	GTGATCGACTACATTGACCA	0	3
32693	YALI1_E19669g_5	CATTGACCAGGGCCGAAACC	63	243
32694	YALI1_E19669g_6	CTTGTTCTCCTGAGAGCCGG	54	254
32695	YALI1_E19682g_1	GGAGCTCTCGACAAGCAGAG	5	55
32696	YALI1_E19682g_2	CACGCCGTCATGCTTGACAA	1	4
32697	YALI1_E19682g_3	CCAGGGCGCCGGCTATGGCG	1	3
32698	YALI1_E19682g_4	ACAACAGATGCGTCTCATGG	0	21
32699	YALI1_E19682g_5	GCGAGTAGCCCAGAATGATG	2	23
32700	YALI1_E19682g_6	CAGAGAGGCTCACTCAAGGG	0	1
32701	YALI1_E19696g_1	CTAGGGTCATCACTCACCAT	27	181
32702	YALI1_E19696g_2	ACAACAAGTCGATCAGCCAA	86	245
32703	YALI1_E19696g_3	GGCGTTAGTTTGAGAAACGT	1	9
32704	YALI1_E19696g_4	GGACGCCACCAAGTCGTCCG	110	480
32705	YALI1_E19696g_5	TGACGCGCGATCCATCTACG	16	125
32706	YALI1_E19696g_6	GAGATCCTCGGACGACTTGG	19	106
32707	YALI1_E19714g_1	GCAACCTCGGAATCAGGCTG	2	2
32708	YALI1_E19714g_2	GATGACGAGTCTGGAAAGCA	1	37
32709	YALI1_E19714g_3	GCCATTGTCGGCGGTCTCCA	5	7
32710	YALI1_E19714g_4	GGACCCCCAGCCTGATTCCG	23	69
32711	YALI1_E19714g_5	ATGGGAGCCGGTACCAACGG	25	149
32712	YALI1_E19714g_6	CATGGGAGCCGGTACCAACG	25	150
32713	YALI1_E19723g_1	GGGCTCGTTTCACATCGATG	0	26
32714	YALI1_E19723g_2	CCATTGTCCAAATGTTCAGC	41	175
32715	YALI1_E19723g_3	AACGAGCCCGGATTGCGAAA	29	99
32716	YALI1_E19723g_4	TGTCCGGAATGTGAACAACA	17	44
32717	YALI1_E19723g_5	GCCTTGGGTCAAGGGCTGGC	11	95
32719	YALI1_E19736g_1	AGACCGTTCCAAAGGCTGGA	8	59
32720	YALI1_E19736g_2	CGTGCTCTCGCAATCTCAAT	253	1136
32721	YALI1_E19736g_3	TTTTGAACCTGCCCTCACCA	140	684
32722	YALI1_E19736g_4	AATCAGCCTGAAAATCATGC	34	129
32723	YALI1_E19736g_5	GAATCAGCCTGAAAATCATG	33	129
32724	YALI1_E19736g_6	TCCCACGTAGACCGTTCCAA	10	49
32725	YALI1_E19754g_1	AGACACACACAAACAAGCGA	7	6
32726	YALI1_E19754g_2	TGTCGCGCAACAATTTCGGC	22	92
32727	YALI1_E19754g_3	TTAGATCTCCAAGAAACCGT	78	434
32728	YALI1_E19754g_4	TAGATCTCCAAGAAACCGTG	64	316
32729	YALI1_E19754g_5	GTTAGATCTCCAAGAAACCG	68	369
32730	YALI1_E19754g_6	ACCCCGACCCGGCTCCCCCA	11	87
32731	YALI1_E19757g_1	GCACGTGTAGGCCTGACGAC	0	21
32732	YALI1_E19757g_2	TCAGAGTCGACCATGTCCAG	8	135
32733	YALI1_E19757g_3	CGATAAGGACGGGATCACCG	33	159
32734	YALI1_E19757g_4	TCGCGTTCGCTGCCAACAAA	23	32
32735	YALI1_E19757g_5	GCGGGAGGCGAGTTGGCGGC	16	144
32736	YALI1_E19757g_6	GCCCACCCTACGAGCCACCT	19	14
32737	YALI1_E19772g_1	CGCCGTATGTTGGACTTCCG	7	16
32738	YALI1_E19772g_2	TTGTGGTTCGAAACCGGGAT	58	235
32739	YALI1_E19772g_3	TATGTTGGACTTCCGCGGAG	3	52
32740	YALI1_E19772g_4	GATGTTCCAGAACAATCTGT	8	57
32741	YALI1_E19772g_5	TTGGAAAAAGAGTCGTTTAG	7	10
32742	YALI1_E19772g_6	TATCGCCTTGATGGTAGCAG	8	45
32743	YALI1_E19783g_1	GATTCAATACTGGAGAAGAG	23	83
32744	YALI1_E19783g_2	ACACACTCATTCCTTTTCAC	0	20
32745	YALI1_E19783g_3	AGAGAGGGGAGAGATCGAGA	0	17
32746	YALI1_E19783g_4	TCTCGCGTTGATGACTGGAA	12	50
32747	YALI1_E19783g_5	CGTAGTCTCGCGTTGATGAC	13	91
32748	YALI1_E19783g_6	TCATGGAAGCACTTCAGGAG	20	120
32749	YALI1_E19795g_1	AATCGAGTCCACTCTTCGAA	21	72
32750	YALI1_E19795g_2	CTCGATTGAACCGATCGACG	0	2
32751	YALI1_E19795g_3	GAGTGGTGCATGCACAACCG	2	28
32752	YALI1_E19795g_4	CGCCACCGAAACGCTCTACG	14	47
32753	YALI1_E19795g_5	GGGAGACGTTACGAGCACGG	6	69
32754	YALI1_E19795g_6	GTAGTGGGTGGTGATCTGGT	19	133
32755	YALI1_E19826g_1	AATACTTGACGGCCTCCGGG	23	88
32756	YALI1_E19826g_2	GCTGAGCGACTCGCGATAAT	7	34
32757	YALI1_E19826g_3	ATTCGTCCTGCAGCTCCGGA	20	144
32758	YALI1_E19826g_4	CAGAATGGTGGCGACTTCCG	7	40
32759	YALI1_E19826g_5	AGCCGGAGATGGCTGCCAGG	6	22
32760	YALI1_E19826g_6	CCCTCGACACACCTTCACCC	13	95
32761	YALI1_E19845g_1	GTATATATCCGTGTCACAGT	10	85
32762	YALI1_E19845g_2	CCACAGCCAAAAAGCCCCCG	8	31
32763	YALI1_E19845g_3	ACGCAAAATGGCGTGCCAAA	24	51
32764	YALI1_E19845g_4	TGACATATTTGGTTGCCACG	18	79
32765	YALI1_E19845g_5	TTTGGGGACGGGGCAACAAA	8	30
32766	YALI1_E19845g_6	ACAAAGGGAATTAGTCACGG	6	21
32767	YALI1_E19852g_1	ACATGGCTGAGAGGACCTCG	20	61
32768	YALI1_E19852g_2	CCTCGGGGTCGAACTCAATG	32	209
32769	YALI1_E19852g_3	CTATCTGCCTTGCGTCGAAT	45	159
32770	YALI1_E19852g_4	GTTTTTGAGAGCGTACGGGG	22	161
32771	YALI1_E19852g_5	GGTCGAACTCAATGGGGCCG	0	0
32772	YALI1_E19852g_6	CCAAACACCTCCACAAACTG	6	27
32773	YALI1_E19871g_1	AAAGCGCTACGATACCACCG	9	36
32774	YALI1_E19871g_2	CAAAACGTCGTACCGACGAG	189	853
32775	YALI1_E19871g_3	CGACGTTTTGATGATCGCAA	25	243
32776	YALI1_E19871g_4	GAGCTTTGAGAGCCGCTCGT	2	11
32777	YALI1_E19871g_5	GTTTTGATGATCGCAACGGT	39	215
32778	YALI1_E19871g_6	TGGTATCGTAGCGCTTTCGA	9	93
32779	YALI1_E19883g_1	GTTTACCTGCGAATTCCCGA	22	42
32780	YALI1_E19883g_2	GGGAATTCGCAGGTAAACGT	5	0
32781	YALI1_E19883g_3	GGTAAACGTGGGCAGAAGAG	5	15
32782	YALI1_E19883g_4	GGACTGTGCTCAGCTCACCA	12	58
32783	YALI1_E19883g_5	ACCAAGGCCAACTCCATCGA	4	46
32784	YALI1_E19883g_6	AGCACAGTCCTGCACAACCT	4	47
32785	YALI1_E19902g_1	GGTTCTGGTTGGGGAATCGG	1	4
32786	YALI1_E19902g_2	ACTTCTCAATCCAGTCCTGG	1	7
32788	YALI1_E19902g_4	GTAGTTTTGCCAGCAGTGCT	22	89
32789	YALI1_E19902g_5	TGGGACGGCCAGCGAGAGAA	1	7
32790	YALI1_E19902g_6	CCAGGACTGGATTGAGAAGT	1	1
32791	YALI1_E19916g_1	TTCGCATGTATCCAAACGCG	20	35
32792	YALI1_E19916g_2	GGATCCTTCCAGTTTGACCA	15	29
32793	YALI1_E19916g_3	GGTCCAGTCCAAACACCACT	38	76
32794	YALI1_E19916g_4	GATACGAAACAACTTCGGGG	8	55
32795	YALI1_E19916g_5	GGCTTTTCTTGTAAGTGGCG	139	519
32796	YALI1_E19916g_6	TGTGGCTTCGAGAGATCAAT	44	244
32797	YALI1_E19958g_1	TGTGGAACTGGTGTTCGAGA	14	85
32798	YALI1_E19958g_2	TGAGTTTATTTTTATTCCAA	48	544
32799	YALI1_E19958g_3	CGTGCACAAGCTGTGCCAGG	0	0
32800	YALI1_E19958g_4	GAGGGAGAGAAAAAAGCGAC	4	41
32801	YALI1_E19958g_5	TGATCTTCTCGGCTGCCTCC	67	353
32802	YALI1_E19958g_6	GAGATGTACTTCTTGTCGGT	85	479
32803	YALI1_E20016g_1	GATGCGTCGGATCATGAACA	43	142
32804	YALI1_E20016g_2	ACTCGAGTCCCAAACAACGA	4	2
32805	YALI1_E20016g_3	ATCTCATCGGTGACACCCAA	23	51
32806	YALI1_E20016g_4	TCCTTGCCATGATCGTTGAG	6	47
32807	YALI1_E20016g_5	GATCAGATAGGCCAGATGAC	3	33
32808	YALI1_E20016g_6	GAGTCCCAAACAACGAAGGA	8	16
32809	YALI1_E20029g_1	GGAAATTCAGGAGAAAAGAG	9	15
32810	YALI1_E20029g_2	GGGAAATTCAGGAGAAAAGA	9	14
32812	YALI1_E20029g_4	GAGAAAGGCGCATATTGTGG	8	31
32813	YALI1_E20029g_5	TGACAGGAGTGGTTGTATAT	25	183
32814	YALI1_E20029g_6	GAACGCGCAGATCTGGAGAA	18	20
32815	YALI1_E20049g_1	TGGCGCAGCGTAGTATCCCG	24	100
32816	YALI1_E20049g_2	TAGCCTTGCCCACAGCAAAA	5	56
32817	YALI1_E20049g_3	ACTCAACGCCAAGTACCCGG	8	8
32818	YALI1_E20049g_4	GGACCAGCTCTCCAGTCCCG	30	173
32819	YALI1_E20049g_5	AGTCCCGTGGAGATGACGCC	2	10
32820	YALI1_E20049g_6	ATATCAATGCTGAGCTCCGG	91	226
32821	YALI1_E20070g_1	GGCGTGCCCGACTTTAACAA	27	130
32822	YALI1_E20070g_2	TCTTCGAGAGACACTACGAC	13	82
32823	YALI1_E20070g_3	TCTCTCGAAGAGCTGCAAAG	20	160
32824	YALI1_E20070g_4	ATTGCCGCCAGTTTGTCGGC	11	43
32825	YALI1_E20070g_5	GAGCCGAGTTTCTGGTGCCA	9	14
32826	YALI1_E20070g_6	GTTAAAGTCGGGCACGCCAT	89	323
32827	YALI1_E20099g_1	GACGTGCCCAAAAAGCGACG	6	54
32828	YALI1_E20099g_2	GAAGATAAAGAGGGACTGGG	0	2
32829	YALI1_E20099g_3	ACGACGTGCCCAAAAAGCGA	19	144
32830	YALI1_E20099g_4	GTGCTGGAGGAAGATAAAGA	14	106
32831	YALI1_E20099g_5	TAGAAGGCTGGCAGAGCAAG	0	5
32832	YALI1_E20099g_6	GACGGGGTCGTCCTCGAAAG	44	209
32833	YALI1_E20125g_1	GAGACCAGAGAAGATGACAA	4	5
32834	YALI1_E20125g_2	ACCCGGTTCTGTGACCAAAA	2	12
32835	YALI1_E20125g_3	TTCCTGGTTGGGGTAGTACG	40	102
32836	YALI1_E20125g_4	CGGAATTTGACGGGAACAAA	7	41
32837	YALI1_E20125g_5	GCGACGGTCGTTCCTGGTTG	26	112
32838	YALI1_E20125g_6	CGAGCCCAACTCGTTCACCT	5	54
32839	YALI1_E20142g_1	TCAACATCCTGACCTTTGGG	11	116
32840	YALI1_E20142g_2	ATTGGCCCTGAGGAGCCCAC	2	0
32841	YALI1_E20142g_3	CCTCCGTAGGACACAGCCCG	13	111
32842	YALI1_E20142g_4	GGGGCTGCAGAACAGCCGGT	2	9
32843	YALI1_E20142g_5	CCTTCTACCCCAGACAGCCG	0	13
32844	YALI1_E20142g_6	GGATGTTGACAGCCATCCGT	8	58
32845	YALI1_E20159g_1	ATACCCTCAAGATTCCCAAG	7	45
32846	YALI1_E20159g_2	GGTATGTCGGGGGAGCAACG	8	3
32847	YALI1_E20159g_3	CCTCGATAACCGACTCCCCA	54	313
32848	YALI1_E20159g_4	AAAAAATTCACGTTTGGCGG	18	52
32849	YALI1_E20159g_5	AGGTCGCACGGGCTTCTCGA	5	32
32850	YALI1_E20159g_6	GCTGGCGGTCCCCCAGCACG	67	327
32851	YALI1_E20192g_1	GATGGTGGCGATCTCCTCAT	0	1
32852	YALI1_E20192g_2	GGCTTGAAGGTCATGACGGT	0	0
32853	YALI1_E20192g_3	TAGCATGGATGTGGAGGCGG	0	1
32854	YALI1_E20192g_4	CTTGAGCGTTTGTCTTAGCA	0	0
32855	YALI1_E20192g_5	CGAGGCGGAGGCCATTCGCA	4	8
32856	YALI1_E20192g_6	GGTGGGTCGAGTGACCTGAG	0	0
32857	YALI1_E20215g_1	GCTGGCGTCGAGCTGTGACG	0	4
32858	YALI1_E20215g_2	AGACGTCTCGAGATGCTCAA	18	79
32859	YALI1_E20215g_3	GCTGTGGTAGACCACTTGGT	0	5
32860	YALI1_E20215g_4	AAGTGGACAAGCCAGGACCG	23	68
32861	YALI1_E20215g_5	TAGAAAGAAGACGGGAGTGG	1	2
32862	YALI1_E20215g_6	ACAGGTCGTAGAAAGAAGAC	6	18
32863	YALI1_E20229g_1	CAGTCGCGAGAACCGCGCCA	0	0
32864	YALI1_E20229g_2	TGAGTCCCGACACCCTGGCG	2	3
32865	YALI1_E20229g_3	GATTGTGAGGGGTCATTGAG	7	6
32866	YALI1_E20229g_4	GCTCAATGACCCCTCACAAT	6	29
32867	YALI1_E20229g_5	GCATCAGAACCAGCAGTCGT	0	11
32868	YALI1_E20229g_6	GGAAAATGTCCGATTGTGAG	15	38
32869	YALI1_E20269g_1	GAAGAATTCGAAGAGAAGGA	1	6
32871	YALI1_E20269g_3	GCTCATACTGCAGTACGGGG	1	0
32872	YALI1_E20269g_4	AATGGGCTCATACTGCAGTA	1	0
32873	YALI1_E20269g_5	GGCAAGAGCTTCGTCTTCCG	66	281
32874	YALI1_E20269g_6	GGGTTAGTACGAAACGGAAA	10	60
32875	YALI1_E20279g_1	ATACGTGCTGGCGGACCTGA	0	0
32877	YALI1_E20279g_3	TCTCTGGGCGGTTTGAGCGA	11	42
32878	YALI1_E20279g_4	TCGCCTGTGGAGCAATTGCT	12	45
32879	YALI1_E20279g_5	GGTGGTGGCGGCTCTCTGGG	5	51
32880	YALI1_E20279g_6	CAAGGAATCGATCCCTACGA	13	58
32881	YALI1_E20312g_1	GGTGTTGGTGAGAACACCAA	6	23
32883	YALI1_E20312g_3	TGATGTCCTTGATCAGAGCA	69	231
32884	YALI1_E20312g_4	GGAAACCACCGTTAGCGGCG	14	64
32885	YALI1_E20312g_5	CTGGAAACCACCGTTAGCGG	24	115
32886	YALI1_E20312g_6	GATGGCAGAGAGGAAGGTCT	1	25
32887	YALI1_E20334g_1	GCCACACTACCGCCTTCGAA	18	92
32888	YALI1_E20334g_2	GTCCGATAACGAATACATGA	6	44
32889	YALI1_E20334g_3	GCCAAGGTGCCGTTCGAAGG	1	12
32890	YALI1_E20334g_4	CACCGACGACCTACAGTACG	0	28
32891	YALI1_E20334g_5	TGGCCCTGTCCCTACTCACA	42	265
32892	YALI1_E20334g_6	TAACGAATACATGAGGGACG	19	48
32893	YALI1_E20361g_1	CGTCCACGAGACACACCCGA	40	314
32894	YALI1_E20361g_2	GAGATCACTGCTCATTCGCG	6	12
32895	YALI1_E20361g_3	GCTCAAAGTCGGAAGCGTGA	1	17
32896	YALI1_E20361g_4	ACGCCATCGAGGATTACCGA	2	1
32897	YALI1_E20361g_5	GGATGGTGAGACCAACTTGA	50	179
32898	YALI1_E20361g_6	CCATGTCAAGAATCTGCCGT	17	70
32899	YALI1_E20423g_1	GATGTGGCGGAAACTCCGGC	35	201
32900	YALI1_E20423g_2	ACACTAGCAGAAACGAAATG	40	276
32901	YALI1_E20423g_3	TCAGCGCCAGCAGAATCCAT	9	65
32902	YALI1_E20423g_4	TCCCCCGACATACCACCAGT	5	21
32903	YALI1_E20423g_5	CGACGGCAATACTACAGCGA	0	19
32904	YALI1_E20423g_6	AACAAGAGACGGCTCAACAG	0	68
32905	YALI1_E20453g_1	CAGGTTGGCGAGAATCCGTG	28	82
32906	YALI1_E20453g_2	TGGAGAGGTTGGCTGTTGAG	2	8
32907	YALI1_E20453g_3	CGCACAACCAACGAGACAGA	22	55
32908	YALI1_E20453g_4	AAGTCGAAGCCGACAAGCGG	0	4
32909	YALI1_E20453g_5	CAAAAGTCGAAGCCGACAAG	14	69
32910	YALI1_E20453g_6	AGAGAAGGCCCGCAAGAAGG	12	36
32911	YALI1_E20463g_1	AATGAATCGGCACAGTCGCA	3	12
32912	YALI1_E20463g_2	ACAGTTTGACCATGGACGGC	0	0
32913	YALI1_E20463g_3	GCGCACAGTTTGACCATGGA	0	1
32914	YALI1_E20463g_4	GGACGAGCCTCCAGACACCT	5	16
32915	YALI1_E20463g_5	TTTGACCATGGACGGCCGGC	19	82
32916	YALI1_E20463g_6	GGAGGCGTCGTAGGCCATGG	31	77
32917	YALI1_E20467g_1	CTGGATGTCGAGCTCTCGAG	4	46
32918	YALI1_E20467g_2	GCGACCGTCTGCGAGCCGTT	0	0
32919	YALI1_E20467g_3	CTGACACGTGACGAGAAGCA	2	5
32920	YALI1_E20467g_4	GCAGCTCATTAAATCGACCA	1	8
32921	YALI1_E20467g_5	CATCACATGCATGGGCAAGG	3	7
32922	YALI1_E20467g_6	GCAGCCCCCATCACATGCAT	0	0
32923	YALI1_E20510g_1	GCTCCAGTCCAGGTAAGGAG	6	94
32924	YALI1_E20510g_2	AGTATTCGTCGAAAAAGTAG	0	0
32925	YALI1_E20510g_3	GAAGAAGAAGACACGTCCGA	109	395
32926	YALI1_E20510g_4	TGCCGTGTCAAAGTTGAAGT	23	132
32927	YALI1_E20510g_5	GCGATGGGTGCGCATTCAAC	45	202
32928	YALI1_E20510g_6	GGAAGAAGAAGACACGTCCG	109	393
32929	YALI1_E20544g_1	TTCTGTTTGGAATCCCCACA	9	58
32930	YALI1_E20544g_2	TTTGGAATCCCCACACGGTT	10	53
32931	YALI1_E20544g_3	AATCCCCTCCTTGATGGCCA	9	64
32932	YALI1_E20544g_4	TCGGCAACTTCCCAGCCCAA	1	43
32933	YALI1_E20544g_5	GTAGACAATTGCGATTCTGG	19	211
32934	YALI1_E20544g_6	TGATGGCCACGGCAAGCTGC	83	384
32935	YALI1_E20569g_1	CTAGAACGACAAAAGTCGCA	5	9
32936	YALI1_E20569g_2	GAGCCCCTTACAGATCTCAA	3	94
32937	YALI1_E20569g_3	AGTCATGTACCGACGAGGAA	14	59
32938	YALI1_E20569g_4	GCAGCAGCACCGTTCCTCGT	10	52
32939	YALI1_E20569g_5	GACCGAAAACGGATCATGGA	100	563
32940	YALI1_E20569g_6	TCGCGAGTCATGTACCGACG	36	370
32941	YALI1_E20596g_1	GCTGCACCATGAGATCCAAT	39	295
32942	YALI1_E20596g_2	CCAATCGGTCGTCTTCCCAT	7	40
32943	YALI1_E20596g_3	GCTTGAATGGACGAGTTGGA	0	2
32944	YALI1_E20596g_4	ATCGGTCGTCTTCCCATCGG	14	50
32945	YALI1_E20596g_5	AGCAGGGACCGCCAAAGACG	0	7
32946	YALI1_E20596g_6	CGCAAAGCACTACCGCCGAT	43	270
32947	YALI1_E20604g_1	GCCGGATATTAATTGCTCGA	2	14
32948	YALI1_E20604g_2	TTAATTGCTCGACGGCAGTG	40	220
32950	YALI1_E20604g_4	CATGAGCGAGTACGATACAC	28	91
32951	YALI1_E20604g_5	TGAGAGGAGAGAAAACAGGA	2	28
32952	YALI1_E20604g_6	ATTGGATGACAGCAAGACAA	8	47
32953	YALI1_E20626g_1	GAGTGTTTGTAGATAGGAGG	7	32
32954	YALI1_E20626g_2	GAGATCCATGACACGAGTGG	0	0
32955	YALI1_E20626g_3	CAAGCAACACATGCTCCAGA	0	2
32956	YALI1_E20626g_4	CAACAAGTGCACGTTTGCGG	3	5
32957	YALI1_E20626g_5	GTACCGGATCCACACTCCTG	13	74
32958	YALI1_E20626g_6	GACGTCCAGTAGCAGATGAT	0	0
32959	YALI1_E20635g_1	GATGGTGCTCCGTCACGCCG	0	0
32960	YALI1_E20635g_2	GTGGTCGCCGAAATCGGCAA	27	153
32961	YALI1_E20635g_3	GCTGCTTGTGATGCCTACGA	3	1
32962	YALI1_E20635g_4	GGCGGGCGTGTACTTTCGTA	0	3
32963	YALI1_E20635g_5	CGTCTACCGACACCTCCAGA	21	118
32964	YALI1_E20635g_6	ACCCCAACTGGGAGAACAAG	0	1
32965	YALI1_E20666g_1	GTAAGCAGCTGCAAACAGCA	10	65
32966	YALI1_E20666g_2	TTCTCCTCGCCCCATTTGCG	1	5
32967	YALI1_E20666g_3	CCACTGAAACATCGGCCACG	2	5
32968	YALI1_E20666g_4	CGTGGTCAAGAAGCAGGCGT	14	111
32969	YALI1_E20666g_5	CGACCCTCTTGTCGGTCCCG	22	115
32970	YALI1_E20666g_6	CGAGAAGCGGTCCTGTCGAG	41	221
32971	YALI1_E20677g_1	AGTCCTTGAGAAAGGCGCCG	2	0
32972	YALI1_E20677g_2	GTTGCAAGAGGCGCTGACCG	18	79
32973	YALI1_E20677g_3	TCTCTATCTCATGATCACCG	0	0
32974	YALI1_E20677g_4	GCTCGTAGAGGTCCGCCAGG	0	0
32975	YALI1_E20677g_5	GCGGGAGCGGGACAAGCGAA	52	174
32976	YALI1_E20677g_6	CGCCGGTGTCTCGAACACAA	7	31
32977	YALI1_E20709g_1	GATACACCCATCAACAAGCG	3	33
32978	YALI1_E20709g_2	ATAAGAGGTATAAATGGCGA	8	57
32979	YALI1_E20709g_3	TGAATCAATGACTCGAAGGG	5	63
32980	YALI1_E20709g_4	GGTTGAATCAATGACTCGAA	54	202
32981	YALI1_E20709g_5	GATGGGTGTATCTTCGCAGT	6	8
32982	YALI1_E20709g_6	TGTATCTTCGCAGTCGGAAG	10	73
32983	YALI1_E20729g_1	CCAGATTGACGACAACCGGG	18	118
32984	YALI1_E20729g_2	GGCCCCCACACCAATCAAGG	1	9
32985	YALI1_E20729g_3	AAGCAGATCATGAAGAACGA	32	295
32986	YALI1_E20729g_4	CGCACCTTTGTGGTATCAAA	6	77
32987	YALI1_E20729g_5	AGAACCAGATTGACGACAAC	64	216
32988	YALI1_E20729g_6	GGGCCGATACTCGGGAGCCA	4	26
32989	YALI1_E20751g_1	CCTTGTACACAAACTCGGAA	1	17
32990	YALI1_E20751g_2	CTTCCCCGACGATCTACCCG	7	19
32991	YALI1_E20751g_3	ACTCCTGCAGAAACCAGTCG	0	5
32992	YALI1_E20751g_4	AATGGCCTCGGGTAGATCGT	6	14
32993	YALI1_E20751g_5	TTACCTCGACTGGTTTCTGC	1	12
32994	YALI1_E20751g_6	GAAGAAGGCCTGCTCGTCCG	9	8
32995	YALI1_E20766g_1	GCTCTTCTCTGGGTTCTGGA	14	74
32996	YALI1_E20766g_2	ACACTGACGCTGTCTTTGAA	7	45
32998	YALI1_E20766g_4	TCGAACGATTTTCTGTCGCT	21	122
32999	YALI1_E20766g_5	TGGAAATTGTGCACTGTACG	44	225
33000	YALI1_E20766g_6	CATGGATCCTGAGTCGACGG	2	4
33001	YALI1_E20787g_1	ATAGTGTCATGAAATACGAG	34	130
33002	YALI1_E20787g_2	CATTCTTTCGATAACAGCAA	84	382
33003	YALI1_E20787g_3	GATAGTGTCATGAAATACGA	34	128
33004	YALI1_E20787g_4	GCTCGTGTGCACCAAGATAT	8	45
33005	YALI1_E20787g_5	AGCCAATGCCTTCTTTCGCA	19	190
33006	YALI1_E20787g_6	TGTATGTTATGTACTAGCAC	3	7
33007	YALI1_E20791g_1	CGATCCACGGAGACAAAACG	9	31
33008	YALI1_E20791g_2	ACACGGCACCAGTCTAAAGT	4	37
33009	YALI1_E20791g_3	TCCCCAAACCCAGATCCACA	3	18
33010	YALI1_E20791g_4	GATCCACGGAGACAAAACGA	9	31
33011	YALI1_E20791g_5	AGGGAGTGTGAAGCTCGCTG	1	42
33012	YALI1_E20791g_6	GTTGATGGACGCTAGTGACG	4	16
33013	YALI1_E20794g_1	TCAGATCTCGGATTTCCCGA	17	47
33014	YALI1_E20794g_2	ATTCGAGGAGATGAACTTCG	22	80
33015	YALI1_E20794g_3	CCAGCTCCTAGACCAATGGA	20	73
33016	YALI1_E20794g_4	CGACGGCTCCTACTCGCCCG	11	39
33017	YALI1_E20794g_5	AGACCAATGGAGGGCATACG	0	10
33018	YALI1_E20794g_6	AATATGTGCTCCCCGACAAG	2	11
33019	YALI1_E20845g_1	GGTGTTTGTTGGAGATACCG	6	93
33020	YALI1_E20845g_2	AGTGGAAGAACGCCACACCT	2	27
33021	YALI1_E20845g_3	TCTTCCACTGCCGAGCCCGT	5	12
33022	YALI1_E20845g_4	CGGTATCTCCAACAAACACC	4	33
33023	YALI1_E20845g_5	TAACAGTTATGGAGCCCCCA	39	294
33024	YALI1_E20845g_6	GATGAGTCTGTCGTACTGGG	23	70
33025	YALI1_E20885g_1	GTTTGACGCCACCAACTCGA	7	47
33026	YALI1_E20885g_2	GTTGCGACGCAACGCCGCCG	29	117
33027	YALI1_E20885g_3	CGGTGGTTCGAAGAGGACGG	4	46
33028	YALI1_E20885g_4	AGTTGCCGACATTGAAACAG	0	4
33029	YALI1_E20885g_5	CATATCTTCGAGCGCAGCCT	18	81
33030	YALI1_E20885g_6	CAAAGAAACGGCCCATCCGA	17	6
33031	YALI1_E20923g_1	GAGCACGTAGATTTGCCACG	62	542
33032	YALI1_E20923g_2	TCACCGCCAAAATCACCGCG	25	78
33033	YALI1_E20923g_3	ATACAGACTCAAGACCACCG	4	39
33034	YALI1_E20923g_4	TGGTGGCTCATCATCACCCG	10	61
33035	YALI1_E20923g_5	ATGTGGCCCGGTAGAAGCCG	5	88
33036	YALI1_E20923g_6	CCCCAGTGCGAAATTCAAGC	80	269
33037	YALI1_E20943g_1	GGAGCACTCGCATTTGGCAG	20	15
33038	YALI1_E20943g_2	GTACAATTCGGCGTAATTTT	109	726
33039	YALI1_E20943g_3	TTTAGGAGTACCTCTCGACA	10	20
33040	YALI1_E20943g_4	ATAGACAATGGTGGACCAAG	2	5
33041	YALI1_E20943g_5	ATTGGGTTCGTCGCAGAGGG	10	40
33042	YALI1_E20943g_6	GTGTCGAGAGGTACTCCTAA	24	166
33043	YALI1_E20963g_1	GCAGTTGTCTCGTTGCCACG	84	487
33046	YALI1_E20963g_4	AGACAACTGCTACATACGAA	27	113
33047	YALI1_E20963g_5	TGAACGATTCCTGAGCGCAG	14	73
33048	YALI1_E20963g_6	GGGCTTTGTCCACAATGAGA	9	45
33049	YALI1_E20984g_1	CGCGGAGTCGCACGTCCCCG	26	93
33050	YALI1_E20984g_2	TGAGACAAAGCTGGACCGCG	9	30
33051	YALI1_E20984g_3	GCGCAGTTGTCAAAAAGGCT	2	4
33052	YALI1_E20984g_4	GGTACAATACTCACATCAGA	15	97
33053	YALI1_E20984g_5	TTTGTGCGACATGCATCGAG	24	120
33054	YALI1_E20984g_6	GACCTACACCAGGCGTCTAG	11	56
33055	YALI1_E20995g_1	GTTTGTCGCCGAGATCCTGA	31	67
33056	YALI1_E20995g_2	GGTCTTGATGATCTTTCGCG	9	24
33057	YALI1_E20995g_3	GATCATCAAGACCACCAAGG	5	41
33058	YALI1_E20995g_4	CGTTGGTGACGAAAATGTAG	1	29
33059	YALI1_E20995g_5	CAACGGCTCCGGTCTCACCG	29	88
33060	YALI1_E20995g_6	AATCCCGGCCAGTTTATCCA	9	98
33061	YALI1_E21020g_1	GTAGTCTTCGATTAATCCGA	17	112
33062	YALI1_E21020g_2	ACCATAGCTGTGATTCGATG	5	39
33063	YALI1_E21020g_3	GAAATCCTGTGTCACTTGCC	6	5
33064	YALI1_E21020g_4	ATGCCCTCAAGGACTGCCTT	3	18
33065	YALI1_E21020g_5	CAGTCACGTGTCTGTGGTGG	39	158
33066	YALI1_E21020g_6	ACCACATCGAATCACAGCTA	12	49
33067	YALI1_E21026g_1	GTAGAGGGTGAGAAAGACGT	0	1
33068	YALI1_E21026g_2	GTAGTGAAGTAGCCATGTAG	0	0
33069	YALI1_E21026g_3	TCTACTACTTTCCGTCGCGA	16	41
33070	YALI1_E21026g_4	AAAAAACTCGGACGTGACCG	129	769
33071	YALI1_E21026g_5	TCTCACCCTCTACAACATTG	19	44
33072	YALI1_E21026g_6	CTACTTTCCGTCGCGATGGT	28	83
33073	YALI1_E21053g_1	GCAAACCTCCACCGAAGCCG	1	0
33074	YALI1_E21053g_2	GATCATTCCAAACGAGAACG	31	146
33075	YALI1_E21053g_3	GGGTCCTGTGAGTCATTCGA	2	12
33076	YALI1_E21053g_4	GAGAAGAAAAAATCGTCGCG	44	283
33077	YALI1_E21053g_5	GCTGAGCCTGTGTTGCTTGT	7	10
33078	YALI1_E21053g_6	TCAACTTCATGGCGACCCGG	22	109
33079	YALI1_E21097g_1	TGATGTTGTCTCCAAATCCG	3	110
33080	YALI1_E21097g_2	GTCTTCCTCGTCCAGATCGA	74	305
33081	YALI1_E21097g_3	GATGTTGTCTCCAAATCCGG	22	50
33082	YALI1_E21097g_4	GGGGGTGTCAACAATGGTGA	11	61
33083	YALI1_E21097g_5	CCTCGATTCCGGGATCAAGA	22	54
33084	YALI1_E21097g_6	CGCGAATCCGACGAAACCCC	17	165
33085	YALI1_E21106g_1	AGGAACCTCGTCCAACGATA	15	92
33086	YALI1_E21106g_2	CAACTGTTCTATGAATGCCA	82	430
33087	YALI1_E21106g_3	GTTATCTACGACCCTATCGT	7	52
33088	YALI1_E21106g_4	TACGACCCTATCGTTGGACG	2	22
33089	YALI1_E21106g_5	TTATCCAAAGAACTCAAGAC	40	74
33090	YALI1_E21106g_6	AACTGTTCTATGAATGCCAG	83	434
33091	YALI1_E21128g_1	CCTCTGGTCGGAGGCCACGA	8	43
33092	YALI1_E21128g_2	GCGACTATGCCGGCATCAAG	0	17
33093	YALI1_E21128g_3	TCCTCTGGTCGGAGGCCACG	8	43
33094	YALI1_E21128g_4	TCCAGGCGTGCAGATCCGTG	6	21
33095	YALI1_E21128g_5	GACACCAAGCTTCCTCTGGT	4	29
33096	YALI1_E21128g_6	GTTCTCCGGAGTCTGCCACA	33	92
33097	YALI1_E21147g_1	CGAGCAGATGAACCGATACG	11	105
33098	YALI1_E21147g_2	TGTGTGTTGTAGATGACCGA	47	140
33099	YALI1_E21147g_3	GTCGGGAGATGAAAACGAAG	2	0
33100	YALI1_E21147g_4	CATGGCGAAGAAAAAGAAGT	0	1
33101	YALI1_E21147g_5	CTCGTCGAAAGACCTCGTAT	0	0
33102	YALI1_E21147g_6	AATGACCAACCAGGAAATGG	3	48
33103	YALI1_E21183g_1	CCACCAGCAGAGCCTCGAGG	10	167
33104	YALI1_E21183g_2	TTGCAGTCCGGATCGAATAG	45	127
33105	YALI1_E21183g_3	TAATCGCGCGAATCCAGACG	99	470
33106	YALI1_E21183g_4	ACAAACCGTTTCTCTGAGAG	28	108
33107	YALI1_E21183g_5	GCCTGTACTGAACTTGTGGT	49	262
33108	YALI1_E21183g_6	TTGTGCCGCTCTCAGAGAAA	11	43
33109	YALI1_E21200g_1	AAGTGCCCGTTCACAAACCG	10	67
33110	YALI1_E21200g_2	GTATGGAGTCACGAATCCAC	6	44
33111	YALI1_E21200g_3	TTTCTGGGTCGATTTGGCTG	263	1472
33112	YALI1_E21200g_4	GCACAGCCTCGGTTTGTGAA	17	110
33113	YALI1_E21200g_5	CTAGCAAGAACGCTGCCGCC	22	136
33114	YALI1_E21200g_6	GTGATGTTTTCGTCCCCTGG	54	636
33115	YALI1_E21203g_1	GTACGAGAAGATCAGTGACA	1	1
33116	YALI1_E21203g_2	GCGCTGGAAAACATCAAACA	17	62
33117	YALI1_E21203g_3	TGGCTATTGACGAACGAGAG	3	6
33118	YALI1_E21203g_4	GGTTCCAACATCCTTTCCGT	3	13
33119	YALI1_E21203g_5	CCAGCGCCCGCTCAATGTCG	43	161
33120	YALI1_E21203g_6	ACAAGCAGCAACCCACGGAA	19	158
33121	YALI1_E21222g_1	TCACGAATCAAATTCAACGC	0	2
33122	YALI1_E21222g_2	GAGTATCCCTGGTATTGTGG	8	77
33123	YALI1_E21222g_3	GAATCAAATTCAACGCCGGA	19	26
33124	YALI1_E21222g_4	TACTCAGCAAACTACCCGAG	3	134
33125	YALI1_E21222g_5	GTGGAGCCTTAGGTCGAACG	3	124
33126	YALI1_E21222g_6	GAGCGAGTCAAACGTCCGTC	5	41
33127	YALI1_E21230g_1	CTACGGACCGTACAAACAGT	27	111
33128	YALI1_E21230g_2	CTACAACTACCTGCAGGCCA	0	3
33129	YALI1_E21230g_3	ACCCGGCTAAACAGTCGCAG	2	33
33130	YALI1_E21230g_4	GACTGTTTGTACGGTCCGTA	18	171
33131	YALI1_E21230g_5	AACCCGGCTAAACAGTCGCA	2	33
33132	YALI1_E21230g_6	GTACAAACAGTCGGAGAGAT	43	267
33133	YALI1_E21256g_1	GTACACACGGGAGGAAACAA	22	94
33134	YALI1_E21256g_2	AAGGCACTAGACAGTACACA	4	34
33135	YALI1_E21256g_3	TAGTGGATCTACAGAAAGCG	20	113
33136	YALI1_E21256g_4	GCGAGGCTAACCAAGCAGGA	8	40
33137	YALI1_E21256g_5	CACTAGACAGTACACACGGG	22	78
33138	YALI1_E21256g_6	GCTTTCTGTAGATCCACTAG	3	37
33139	YALI1_E21282g_1	TGGCAGGCTGGTATGATCGA	28	132
33140	YALI1_E21282g_2	GTTAAGGGCAACAATGAAGT	21	49
33141	YALI1_E21282g_3	TCTCCCAGCGAGGGACGAGT	19	175
33142	YALI1_E21282g_4	GATCGCCGGAAGCACAGCCG	30	115
33143	YALI1_E21282g_5	AGCCAGGGCGTTGAAGGCGG	5	40
33144	YALI1_E21282g_6	TTGCCCTTAACAAGGACATG	28	142
33145	YALI1_E21312g_1	GCCGTGTTAGACCGGTTCGG	13	21
33146	YALI1_E21312g_2	GCGCGAGTCGCTCATCCAGA	7	26
33147	YALI1_E21312g_3	ACCGGTCTAACACGGCCCCA	0	0
33148	YALI1_E21312g_4	ACGATCAGAACGTTTTCCAG	8	2
33149	YALI1_E21312g_5	TCTGATCGTCAAAAAACCCT	0	2
33150	YALI1_E21312g_6	TGGCATCTCACATCCAGCGC	8	72
33151	YALI1_E21345g_1	ACTCCACAGCCAGTTCCTGA	15	13
33152	YALI1_E21345g_2	TGGAAGTCCACTCAAGAGCG	27	95
33153	YALI1_E21345g_3	GTTCCGATCCTACATCACCA	0	15
33154	YALI1_E21345g_4	ACGCCCTTCATTCGGAGCCG	0	0
33155	YALI1_E21345g_5	GGTGGAAGTCCACTCAAGAG	27	141
33156	YALI1_E21345g_6	TGGGCCTCCAAGTTTCCCAA	0	0
33157	YALI1_E21364g_1	GTCCTTTGCAAAACACCAAA	78	375
33158	YALI1_E21364g_2	TCTTATCCGCGAGTTGGTGT	13	45
33159	YALI1_E21364g_3	CATTACTGCTGTACACGCGA	5	26
33160	YALI1_E21364g_4	CCAACTCGCGGATAAGATGG	5	18
33161	YALI1_E21364g_5	AACGGTTCACAGAGCTCCAG	0	35
33162	YALI1_E21364g_6	AGCTACCCGGAGACCATAAG	6	12
33163	YALI1_E21406g_1	GCCAAAACACTGCTGATCGA	0	3
33164	YALI1_E21406g_2	TGTTTTGGCGCCGTACGAGG	13	10
33165	YALI1_E21406g_3	CGCTCTTGACCTGTACCAGG	2	5
33166	YALI1_E21406g_4	GTCGCTCTTGACCTGTACCA	1	0
33167	YALI1_E21406g_5	ATAACCAGATAGTCATAATG	17	72
33168	YALI1_E21406g_6	GCTGATCGAGGGCAAGGCGC	7	19
33169	YALI1_E21417g_1	CTAGATCTGGTGATGTTGGG	23	65
33170	YALI1_E21417g_2	GATTGTCGAGAAGGCAGAAA	8	105
33171	YALI1_E21417g_3	GATCATTGCTTCACGCCCGG	1	8
33172	YALI1_E21417g_4	TGACGGTCGAGACACGCCCA	5	58
33173	YALI1_E21417g_5	TGGCCGCGAAACAGACATCA	18	38
33174	YALI1_E21417g_6	CCGGTGGAAGACGAATCCGG	20	75
33175	YALI1_E21430g_1	CACAGACGCAAACAGCAAGG	0	5
33176	YALI1_E21430g_2	AGACACAGACGCAAACAGCA	0	0
33177	YALI1_E21430g_3	GCCCGAGACGACCGTCAAGA	4	12
33178	YALI1_E21430g_4	GACCGTCAAGACGGAGCCCG	16	110
33179	YALI1_E21430g_5	TGTCTGGTGCGCCTTCCGTC	8	14
33180	YALI1_E21430g_6	CTGCGGGTCGTTTTCGGCAG	72	265
33181	YALI1_E21443g_1	CAAAACCGAGAAAGGCAACG	14	98
33182	YALI1_E21443g_2	CCTCGACGATCTGACAGCCG	12	65
33183	YALI1_E21443g_3	CGACGATCTGACAGCCGAGG	0	23
33184	YALI1_E21443g_4	GCTTGGGACACGACTGCTTA	7	1
33185	YALI1_E21443g_5	AAAACCGAGAAAGGCAACGA	14	98
33186	YALI1_E21443g_6	GGAGTGTCGTCCACAGACTC	8	19
33187	YALI1_E21478g_1	TCGCTCAGACGGCCATACAG	21	127
33188	YALI1_E21478g_2	GTGATTGCCGGAATCGGCGG	3	1
33189	YALI1_E21478g_3	GCACGAAACCAGGTAGCCCG	1	0
33190	YALI1_E21478g_4	TTGTCGCAGCGGAATCAGAT	14	47
33191	YALI1_E21478g_5	GCGATCGGAGGAGCTCTGGG	7	57
33192	YALI1_E21478g_6	GCGAATTTCGTGGATCGCCA	40	208
33193	YALI1_E21513g_1	GTACGTCGCTCCCAGCCGGT	3	9
33194	YALI1_E21513g_2	CGGCGTCATCAACATCCGCG	16	116
33195	YALI1_E21513g_3	GGTTGAGCACGTCGCCCACG	19	31
33196	YALI1_E21513g_4	TCTCCCCGACCCCTTCGCAG	4	0
33197	YALI1_E21513g_5	GGGTTTGGCCGCCGTCCACG	18	68
33198	YALI1_E21513g_6	GAACGGGGCCAATAACACCA	0	0
33199	YALI1_E21524g_1	GGCATCTCCTGAATAATACG	15	69
33200	YALI1_E21524g_2	CCACTGTTGGTCCAGCCGGA	5	11
33201	YALI1_E21524g_3	TCAGAAGCGGTTCGTCTCAG	13	93
33202	YALI1_E21524g_4	TTGGGTCCAACTTTACTCGA	1	26
33203	YALI1_E21524g_5	GATGCCACTGTTGGTCCAGC	20	108
33204	YALI1_E21524g_6	ATCTCCTGAATAATACGGGG	31	142
33205	YALI1_E21535g_1	AATGGTAGCGATCAGAAGAA	10	125
33208	YALI1_E21535g_4	ATATCGCCGGATGTATATAT	2	32
33209	YALI1_E21535g_5	TCTCGACTTACGAGTAGACT	16	72
33210	YALI1_E21535g_6	ATGGTCTGAGCAAATATCGC	3	35
33211	YALI1_E21552g_1	TGGTCTCTACTACGCCGCAG	8	76
33212	YALI1_E21552g_2	GTATCCCAGTCCGTAGAAGA	16	45
33213	YALI1_E21552g_3	TTTGAGGGCGAGAATCATGG	70	254
33214	YALI1_E21552g_4	GGCGGTAGAATAGTTGACCG	3	8
33215	YALI1_E21552g_5	GGCGTAGTAGAGACCACCGG	9	44
33216	YALI1_E21552g_6	GGAACCGCCGGAATGACGTG	3	7
33217	YALI1_E21555g_1	CGGCGAGTCGAACTGATAAG	16	20
33218	YALI1_E21555g_2	GAGTCGAACTGATAAGCGGG	0	6
33219	YALI1_E21555g_3	GCGAGTCGAACTGATAAGCG	3	57
33220	YALI1_E21555g_4	CGAGTCGAACTGATAAGCGG	3	60
33221	YALI1_E21555g_5	CATGACAAGACGACATTCGT	3	32
33222	YALI1_E21555g_6	GAAATCGGAACGAAATCTGA	4	42
33223	YALI1_E21566g_1	GCTAGCCAGCGAGATGGCCG	7	30
33224	YALI1_E21566g_2	CGTTCAAACGGCTATCTCCA	8	8
33226	YALI1_E21566g_4	GTTTTTTTGCCCCGTTCAAA	57	579
33227	YALI1_E21566g_5	GTTGTGGCGACTCGAACTGA	6	14
33228	YALI1_E21566g_6	TTGGATCGAGAGTCTGATAA	17	103
33229	YALI1_E21570g_1	ACTCGGTATATATCAAAAGG	10	11
33230	YALI1_E21570g_2	AGTGCTGTACCCCACACTAG	0	1
33231	YALI1_E21570g_3	TGTACCCCACACTAGTGGCA	15	36
33232	YALI1_E21570g_4	GTGTGGGGTACAGCACTAAT	20	112
33233	YALI1_E21570g_5	TCTGCCCTGCCACTAGTGTG	2	12
33234	YALI1_E21570g_6	GAGATGAGCAGCAATGGCGT	0	15
33235	YALI1_E21585g_1	AACGACACTACAATCACAAA	21	65
33236	YALI1_E21585g_2	CTGTCGAGACGTTTGCGGAA	31	55
33237	YALI1_E21585g_3	CATATCATCTCTGGCCACAG	1	8
33238	YALI1_E21585g_4	GTTGGATCGCGTGTGTACTA	2	26
33239	YALI1_E21585g_5	GGCCACAGCGGGTATGTGGG	19	76
33240	YALI1_E21585g_6	CGTTACCAATTCATCACAAA	45	222
33241	YALI1_E21615g_1	GGTGAGGGTGGTGTTACTGG	3	22
33242	YALI1_E21615g_2	TGGTGACTGATGGTGACTGA	41	158
33243	YALI1_E21615g_3	TGACTGATGGTGACTGATGG	67	366
33244	YALI1_E21615g_4	GGAGATCAGGACTCTGGTGA	5	28
33245	YALI1_E21615g_5	TCCAGCACAAGGCTGCTAGC	8	32
33246	YALI1_E21615g_6	AGAGGTTAATGTCCAGCACA	8	36
33247	YALI1_E21638g_1	TCTAGTCTCTTGTCGATGAA	34	163
33248	YALI1_E21638g_2	AATAACGTTCCGAAACTCCA	0	7
33249	YALI1_E21638g_3	CCCAATGGCGATATTATCCA	5	40
33250	YALI1_E21638g_4	TCATCGACAAGAGACTAGAT	20	111
33251	YALI1_E21638g_5	GCGACAAAGACGAGGTCCAG	3	22
33252	YALI1_E21638g_6	GGCCAAAGGCGACAAAGACG	37	128
33253	YALI1_E21683g_1	GTTGCGCCCCAAGAACGCCG	15	112
33254	YALI1_E21683g_2	ACAGGCGTCGGAACAGTACA	7	39
33255	YALI1_E21683g_3	TAAGACGTCGGACACGGCGG	8	44
33256	YALI1_E21683g_4	TTCCGACGCCTGTAAGACGT	0	6
33257	YALI1_E21683g_5	CTGTAAGACGTCGGACACGG	3	38
33258	YALI1_E21683g_6	GTCCGACGTCTTACAGGCGT	2	49
33259	YALI1_E21779g_1	GTGCGTCTAAAGACAATCCA	7	34
33260	YALI1_E21779g_2	CTGGTGGTATTATCGTCGGG	2	48
33261	YALI1_E21779g_3	GGAGGGTTATCGGTAAAGGA	1	12
33262	YALI1_E21779g_4	GATATTGTGATGATTGGCCC	16	97
33264	YALI1_E21779g_6	ATACCTGTTTTGAGACCAAA	32	189
33265	YALI1_E21786g_1	ACTCATGGTACTGCACTAGA	3	59
33266	YALI1_E21786g_2	GACTGGCCCACAGGGAGCGG	0	0
33267	YALI1_E21786g_3	AGTAAGCAAGACTGGCCCAC	5	4
33268	YALI1_E21786g_4	ACCATGAGTGGCAAGTGACA	3	1
33269	YALI1_E21786g_5	GGTACTGCACTAGAAGGTTA	5	14
33270	YALI1_E21786g_6	TTCTAGTGCAGTACCATGAG	20	48
33271	YALI1_E21799g_1	CCAAGATTAATACGACGTGA	4	46
33272	YALI1_E21799g_2	CCAAACGACGATGTTCATGC	5	55
33273	YALI1_E21799g_3	GCTCCAAAGCCCCAAAAAAG	12	39
33274	YALI1_E21799g_4	GGACAAACGTCGCCGATCAG	2	52
33275	YALI1_E21799g_5	TCAGTGGTACCACTTTTTTG	18	96
33276	YALI1_E21799g_6	CTTCTAGACTCACTTACGAC	5	44
33277	YALI1_E21816g_1	ACAGATGGACAGATTGGATA	8	74
33278	YALI1_E21816g_2	AGTCATTCTGGGCTCATAAA	6	27
33279	YALI1_E21816g_3	TGATGTGGTTGTCAATTGAT	91	354
33280	YALI1_E21816g_4	CAGATGGACAGATTGGATAG	8	74
33281	YALI1_E21816g_5	TGGGGATAAGATGCAAATAA	10	30
33282	YALI1_E21816g_6	GAGTTTGTGGGTTTGTGGGT	26	38
33283	YALI1_E21832g_1	GCAGCTGTACTGGTGCTGGT	20	61
33284	YALI1_E21832g_2	CCGAGCGTACAAGCGCCGAG	4	17
33286	YALI1_E21832g_4	AGTGGACAACAGGGACCAAG	23	76
33287	YALI1_E21832g_5	GATGCCACTCAGGCTGAGGA	6	20
33288	YALI1_E21832g_6	CCACCCCCAACGCAGACCCT	0	22
33289	YALI1_E21871g_1	AGTTGTAGAGTGCGACCGCG	15	37
33290	YALI1_E21871g_2	GGTACCAAGGTTGACTCCAA	5	19
33291	YALI1_E21871g_3	TGAAACGTCAACAGAGACGG	44	130
33292	YALI1_E21871g_4	TCAACCTTGGTACCAAACGC	25	13
33293	YALI1_E21871g_5	CTGTTGACGTTTCAGAGTGC	1	7
33294	YALI1_E21871g_6	GCTGGCGAAAGAAAAACACA	2	34
33295	YALI1_E21890g_1	AGATAACGAGTTTATCCGCG	58	240
33296	YALI1_E21890g_2	AATGCCAAGGCTCCACCGCG	10	68
33297	YALI1_E21890g_3	TCGCATGTAGACTAATGCAC	0	14
33298	YALI1_E21890g_4	GCTGTACCACTAGAATGCCA	26	70
33299	YALI1_E21890g_5	TTCTGACAGCTGTCAGACGA	4	56
33300	YALI1_E21890g_6	TCGCGCTTATGTGAACACCT	60	66
33301	YALI1_E21915g_1	GCCCGATCGCACTCGAACGG	2	50
33302	YALI1_E21915g_2	GGAAGTTTCCGAGGGCGGGT	10	24
33303	YALI1_E21915g_3	GTTGTTGTAACCCAGAGCAA	5	70
33304	YALI1_E21915g_4	GCCGACTACGAAAAGTCCGT	0	4
33305	YALI1_E21915g_5	GTCCTTGAGGATCTTCTCGT	36	173
33306	YALI1_E21915g_6	GGGGAAGTAGGTCTCGCAGA	14	23
33307	YALI1_E21962g_1	GTACTCGTAGACAAATTCGC	17	314
33308	YALI1_E21962g_2	GCAAGGGCTGTCAGAACAAA	30	100
33309	YALI1_E21962g_3	GCATCTCGACACATTCAAAG	111	421
33310	YALI1_E21962g_4	CCACGACCCACTTTTCCACG	141	618
33311	YALI1_E21962g_5	GCTGTCCTCGTCACACGCCG	7	78
33312	YALI1_E21962g_6	GGTCACGTTTGACTACAACG	20	193
33313	YALI1_E21983g_1	GTGCTGCTCGGAGTATGGGA	15	97
33314	YALI1_E21983g_2	CGTCCTTGAGCATCTCCTCA	6	73
33315	YALI1_E21983g_3	GTTAAGATCGACAATCTTTC	56	187
33316	YALI1_E21983g_4	CGACCACTTTGGCATCCATG	26	134
33317	YALI1_E21983g_5	AGTGCTGCTCGGAGTATGGG	15	97
33318	YALI1_E21983g_6	GCCGGTGCCAAGCATGTCAT	6	37
33319	YALI1_E22004g_1	GCAATGCAGACAGGCCCGAG	6	90
33320	YALI1_E22004g_2	AAAAGCGGCGAAAGACCGCT	15	91
33321	YALI1_E22004g_3	TGATGCAGCGAGCGCACGGG	14	38
33322	YALI1_E22004g_4	GGCCTGTCTGCATTGCCAGA	95	305
33323	YALI1_E22004g_5	TCTTGATGCAGCGAGCGCAC	30	66
33324	YALI1_E22004g_6	TTCTTGATGCAGCGAGCGCA	30	65
33325	YALI1_E22029g_1	TGGAGGAGTTCAACCGCAAG	16	123
33326	YALI1_E22029g_2	AGTGACCGAAGAGTACGCCA	4	29
33327	YALI1_E22029g_3	GGTTGAACTCCTCCACAAAC	9	90
33328	YALI1_E22029g_4	CCTTACCCACGCCGGCCAGC	3	67
33329	YALI1_E22029g_5	TCTTGGACGAGAACCGCTTG	25	88
33330	YALI1_E22029g_6	ACGCCGGCCAGCCGGTTGCG	16	57
33331	YALI1_E22041g_1	GTAAGTGACCCAAATCTTGG	8	41
33332	YALI1_E22041g_2	CGGTCGGTCTCGGTATCAAG	17	60
33334	YALI1_E22041g_4	AACGTGGAAGTCGACCACCG	18	58
33335	YALI1_E22041g_5	TACCGAAACGAGGACGCGGT	3	18
33336	YALI1_E22041g_6	GATCTGTCGCTGGAGCGACT	26	86
33337	YALI1_E22070g_1	GTGGGAGCCACGTATTGGCG	3	8
33338	YALI1_E22070g_2	ACTTCGACCGCGCCAATACG	19	101
33339	YALI1_E22070g_3	CCAAGTCGTCCAAGTTCAAG	5	12
33340	YALI1_E22070g_4	TCTGCGTCGTTGTAGTCTGT	0	1
33341	YALI1_E22070g_5	GCACCTGGCATGGGGGGCGG	0	0
33342	YALI1_E22070g_6	TTGTAGCTGCTGTCCATGGG	1	0
33343	YALI1_E22111g_1	TTTCGGTCGCCGCCACCCCG	6	69
33344	YALI1_E22111g_2	GTCCAAGTTCACCATCCACG	2	2
33347	YALI1_E22111g_5	TAGCTCGTACGCGTCAACGT	53	383
33348	YALI1_E22111g_6	AGATGCACCTGAACATACCT	44	62
33349	YALI1_E22117g_1	AGAAGAGCCAGAGTTCCCAG	14	111
33350	YALI1_E22117g_2	GGGTATCCGATGAGAATGAG	4	18
33352	YALI1_E22117g_4	GCCATCCGCGGACTCAAGCA	8	41
33353	YALI1_E22117g_5	TACTCACCGCTCATTCTCAT	28	136
33354	YALI1_E22117g_6	GCCGTCAATCTGCAGCCGCT	12	54
33355	YALI1_E22126g_1	GGATGTCTCGTTGCTTCCAT	46	205
33356	YALI1_E22126g_2	TTCTTTCTGGGGATTGGGCG	5	24
33357	YALI1_E22126g_3	GCCCAATCCCCAGAAAGAAG	0	0
33358	YALI1_E22126g_4	GCTGCTGGTCAAGTCCAAAG	4	23
33359	YALI1_E22126g_5	GAAGAGAGATCGAAATAAGA	0	0
33360	YALI1_E22126g_6	GCCGTTGTCGGTATCCACGT	0	2
33361	YALI1_E22159g_1	CCAACTCGCAGGATGACGGG	0	17
33362	YALI1_E22159g_2	AGGGTGTCGTGACATGGAAG	30	53
33363	YALI1_E22159g_3	GGTGGCGATAAACGATTCGG	0	3
33364	YALI1_E22159g_4	AAAGGTGAGCTTCAGTCCCA	16	78
33365	YALI1_E22159g_5	GCTCCTTCTCGAGCTCCTTG	4	41
33366	YALI1_E22159g_6	CAAACACGCCCAACACGGAG	0	13
33367	YALI1_E22207g_1	GATGTGACCATCATGCCGGG	8	37
33368	YALI1_E22207g_2	AGATGGGGCTGAAAAAAGAG	22	101
33369	YALI1_E22207g_3	CATCCGGTGCCGATCATGCG	6	34
33370	YALI1_E22207g_4	GGACGATGTGACCATCATGC	2	13
33371	YALI1_E22207g_5	AAACACGGTCCAAGCCACAA	13	99
33372	YALI1_E22207g_6	GATTTGAGTCCAAAATTCAG	13	83
33373	YALI1_E22218g_1	AGTCGGACAGATGTGCAAAG	38	130
33374	YALI1_E22218g_2	GGCATAGTCGGGCATTACAA	1	5
33375	YALI1_E22218g_3	GTTGGAGTCTGCGTCGTAGG	11	64
33376	YALI1_E22218g_4	CAACGGCTCCTTCCAGAGAA	1	20
33377	YALI1_E22218g_5	TCTGTCCGACTGTCTCATGG	17	87
33378	YALI1_E22218g_6	TGACAAGTCTGCCGGCGGTG	20	103
33379	YALI1_E22238g_1	GTTGAGAGCGACGAAGGGAA	32	55
33380	YALI1_E22238g_2	GTGGGCAGTTCGGTAGGCGG	7	4
33381	YALI1_E22238g_3	TGTCGGTTGAGAGCGACGAA	8	152
33382	YALI1_E22238g_4	GATAGCGTCGAGGCCCTTGG	16	140
33383	YALI1_E22238g_5	TAGCGTCGAGGCCCTTGGCG	57	242
33384	YALI1_E22238g_6	GCAGGCAGCTCGGTGCTCAG	20	54
33385	YALI1_E22245g_1	TTACTAAGAAGGAGGCGACG	18	65
33387	YALI1_E22245g_3	TGGAGAGAGCAACAACCGGT	2	0
33388	YALI1_E22245g_4	GCACACTGTGGGGTATTGTG	47	119
33389	YALI1_E22245g_5	GGTTTGATATGCACACTGTG	11	114
33390	YALI1_E22245g_6	AGTGTGCATATCAAACCTAC	4	20
33391	YALI1_E22262g_1	GCAGAAACTGTGGCAACAAT	227	767
33393	YALI1_E22262g_3	ACTGGATCAGCTGAAGACCG	0	0
33394	YALI1_E22262g_4	GTCTCTGCAGTCCCTGTCCG	2	32
33395	YALI1_E22262g_5	CATAAGAGAAACGCTCAAAC	2	1
33396	YALI1_E22262g_6	GTCTTCAGCTGATCCAGTGC	3	6
33397	YALI1_E22265g_1	GCTGGACGACCACTGCGACG	9	147
33398	YALI1_E22265g_2	GTTTGTAGAAGTGTTGGCCA	24	274
33399	YALI1_E22265g_3	CGTTTTTGAAGATCACCGTG	172	770
33400	YALI1_E22265g_4	CTGCTGATCTACCCAAACGT	11	42
33401	YALI1_E22265g_5	CGAGATCTCCGGGTATCTGA	14	78
33402	YALI1_E22265g_6	GAGAGCGCGATACTTTGCGT	11	31
33403	YALI1_E22303g_1	GATTCCCCCTCAACGAGCGA	32	315
33404	YALI1_E22303g_2	CTTAACGTGCTTGAGCAGCA	32	146
33405	YALI1_E22303g_3	CTCGTTTTGGAACTTGAGCG	35	244
33406	YALI1_E22303g_4	AACCTGCCGCATCTCAACAA	2	41
33407	YALI1_E22303g_5	GCTGCTCAAGCACGTTAAGG	8	82
33408	YALI1_E22303g_6	GTTGAGGGCCCCATCTACGT	25	98
33409	YALI1_E22329g_1	TCTCCTTTCCAGATTATCGC	102	475
33411	YALI1_E22329g_3	ACGTTTCGTTTCTTCACCGG	6	42
33412	YALI1_E22329g_4	AGGAGACGTCACGTACTGAA	2	12
33413	YALI1_E22329g_5	ACATTCCACTGCCTGTCCAG	9	47
33414	YALI1_E22329g_6	GCCGGTGAAGAAACGAAACG	3	47
33415	YALI1_E22364g_1	TGTCGCTCGTGTATCCCGCG	44	321
33416	YALI1_E22364g_2	ACGACACAATTCCAACCACG	1	2
33417	YALI1_E22364g_3	GGACCCACGATGACAAGCGA	24	86
33418	YALI1_E22364g_4	GTGTGCGAATGAGAGTGGCG	23	118
33419	YALI1_E22364g_5	AAGAGGCCCCAGAAAACACT	2	39
33420	YALI1_E22364g_6	GGAGACTTTGATTTCAACAG	20	99
33421	YALI1_E22383g_1	TTCCGAAGCGAAAGACTGGT	39	130
33422	YALI1_E22383g_2	GATAGCTTGAATCTCAGCAG	3	4
33423	YALI1_E22383g_3	GTAGCGAGAGTGGAAATGGA	2	12
33424	YALI1_E22383g_4	GGGCAGCAGGAAGAGCCTGT	2	56
33425	YALI1_E22383g_5	TACCTACCAGTCTTTCGCTT	0	7
33426	YALI1_E22383g_6	TGTGTCTGCCCAGAACGTTG	0	0
33427	YALI1_E22414g_1	GGTGATGGTGACGGTGGCCA	6	6
33428	YALI1_E22414g_2	GACCCACGTCAACTCTACCG	1	14
33429	YALI1_E22414g_3	CGGTGGTGACGAGAGTAGCG	3	28
33430	YALI1_E22414g_4	CGCTCCTGCTACAGTCACCG	3	26
33431	YALI1_E22414g_5	GGTGACTGTAGCAGGAGCGG	3	45
33432	YALI1_E22414g_6	TCAGAGTCACGGTGACACCG	16	27
33433	YALI1_E22439g_1	ATCTTTATCGTCTCTCGTGG	8	29
33435	YALI1_E22439g_3	GCCACGAGAGACGATAAAGA	0	0
33436	YALI1_E22439g_4	ATACAAAACTTCATTTCGGA	56	294
33437	YALI1_E22439g_5	ACTGGCTTCTCGCCCATTGT	13	30
33438	YALI1_E22439g_6	GCCAGCATTACAAAAGAGGA	0	4
33439	YALI1_E22503g_1	GCAAGGTGTAGACGATACAG	58	304
33440	YALI1_E22503g_2	GCAGGGGCAGTAGAAAGAGA	14	42
33441	YALI1_E22503g_3	AGAGGAGACAGGAATCTCAG	25	77
33442	YALI1_E22503g_4	ACAGGGGCCTCCGAAAAACA	16	49
33443	YALI1_E22503g_5	CTGAGACCCATTTCCAGCGA	43	172
33444	YALI1_E22503g_6	TGCCTCAGTTTGACGAAACA	108	443
33445	YALI1_E22543g_1	GTCACCGGAGACGCCTACCG	1	5
33446	YALI1_E22543g_2	GCTCTTGACGTTGTCACCGA	1	3
33447	YALI1_E22543g_3	CTTGATGGTGAACTTGGCGC	15	62
33448	YALI1_E22543g_4	CGCAGAGACATGATGCCAAA	0	30
33449	YALI1_E22543g_5	CTTCTCCTCCGGCGAGGCCA	4	39
33450	YALI1_E22543g_6	AGACGCCTACCGAGGAGAGG	4	55
33451	YALI1_E22555g_1	CCTCCTCTAGTCGTTCAACG	6	90
33452	YALI1_E22555g_2	GAAGAACAGTCGCTGTTAGG	0	4
33453	YALI1_E22555g_3	GGAGGAGGTGTCTAATACGC	0	0
33454	YALI1_E22555g_4	CAACTTGATCGAGTATCACG	15	82
33455	YALI1_E22555g_5	CGTTGAACGACTAGAGGAGG	4	31
33456	YALI1_E22555g_6	GGACCGCGTTGAACGACTAG	3	14
33457	YALI1_E22576g_1	GCTCTTGGAAGTGCTAAACG	4	0
33458	YALI1_E22576g_2	AGCTCTATCGAGCTAAACCC	0	8
33460	YALI1_E22576g_4	TTTCCTGTACCATTGGGCTG	25	166
33461	YALI1_E22576g_5	TCCCTTTCGAGAAGAGTAGG	7	24
33462	YALI1_E22576g_6	GCTAAACGAGGACCTGCTGG	4	20
33463	YALI1_E22592g_1	GACAGCATTGACAATGCCCT	4	13
33464	YALI1_E22592g_2	ACAGATCGAGAAAAAGGTTG	0	0
33465	YALI1_E22592g_3	GGCATTGTCAATGCTGTCAA	4	9
33466	YALI1_E22592g_4	GGCCTTCTCAGCCAGACCGG	32	142
33467	YALI1_E22592g_5	TCTGGCTGAGAAGGCCGCCG	0	8
33468	YALI1_E22592g_6	GTCCAAGGAGGATTTCAAGG	27	178
33469	YALI1_E22613g_1	GGAGGATTCTGTCTGAGCCA	8	34
33470	YALI1_E22613g_2	GCTCAGACAGAATCCTCCAA	14	11
33471	YALI1_E22613g_3	TCCACTCCGTCATCAAGCCG	7	68
33472	YALI1_E22613g_4	GATTCCACTCTCCATAGGAA	21	50
33473	YALI1_E22613g_5	AGAGTGGAATCTGTGCGAGA	1	24
33474	YALI1_E22613g_6	GGAGACGAGAAAGGGCGCCA	2	11
33475	YALI1_E22633g_1	CAGCCTTTCGAGCAGACGTA	1	16
33477	YALI1_E22633g_3	GTAGTCGGACGACTGCCAAT	48	278
33478	YALI1_E22633g_4	CTACTCCTCAGGGCTCACGG	0	9
33479	YALI1_E22633g_5	GTTGATGTATCCGTCGGCCG	18	216
33480	YALI1_E22633g_6	TCACATCTCTGAGAGCGAAA	0	29
33481	YALI1_E22697g_1	GCACAGCTCGTACAGCGCCG	2	24
33482	YALI1_E22697g_2	TCCAAGATCAGGCAAAACCA	6	35
33483	YALI1_E22697g_3	TTGCCATTCGACACTCCAGG	6	30
33484	YALI1_E22697g_4	GCAGGGCTGATCACTCTGAC	5	14
33485	YALI1_E22697g_5	TCGCCTCCTGGAGTGTCGAA	6	62
33486	YALI1_E22697g_6	AGACGGACCGTAATGCTGAA	71	600
33487	YALI1_E22718g_1	GGTTAGCTCGGGTCTATCAA	7	105
33488	YALI1_E22718g_2	GTTTCGGGTTTTTTGCTGCG	168	1124
33489	YALI1_E22718g_3	TTTGCTGCGAGGTTTCCACA	7	3
33490	YALI1_E22718g_4	TTTGTGGTGTAGGCAACGAG	67	282
33491	YALI1_E22718g_5	GGAGACCTCCGACTGGGTGA	12	46
33492	YALI1_E22718g_6	GGGTCTATCAAGGGTACCGA	0	8
33493	YALI1_E22736g_1	GTAGTAGAAGGCTCTGGCAA	0	0
33494	YALI1_E22736g_2	CGTCCGCGCCGCCATCGCCG	2	12
33495	YALI1_E22736g_3	ACAGGCGGCAAAGATGACCA	0	0
33496	YALI1_E22736g_4	GGACATTCGGGCAATGAGAA	21	21
33497	YALI1_E22736g_5	GCTTGGATGCAACGGACATT	17	95
33498	YALI1_E22736g_6	TGCCAGAGCCTTCTACTACT	26	121
33499	YALI1_E22758g_1	GTCTTGAGAAAATAACCCCT	89	543
33500	YALI1_E22758g_2	AATGTTTGTAGTCAGGACAG	289	1231
33501	YALI1_E22758g_3	ATTTTCGTCAAGACGCTGAC	237	1315
33502	YALI1_E22758g_4	GACAGCAGCGACTGTTTTCG	20	5
33504	YALI1_E22758g_6	AAACAGTCGCTGCTGTCCGG	235	1212
33505	YALI1_E22787g_1	GCAAGAACCGACGCTGCTGG	40	76
33506	YALI1_E22787g_2	GAACCCCCGGACCCAGTACA	0	7
33507	YALI1_E22787g_3	GCGTCCACCTCCAGCAGCGT	0	7
33509	YALI1_E22787g_5	GTACCGTGTACTGGGTCCGG	1	21
33511	YALI1_E22807g_1	CGACGTCAGCTGTAGACGCG	8	13
33512	YALI1_E22807g_2	TTTTTCTGTCAAGCGCACAC	99	599
33514	YALI1_E22807g_4	ATGTGTTTTGGAAAACGCTG	6	98
33515	YALI1_E22807g_5	CACGCGTCTACAGCTGACGT	2	67
33516	YALI1_E22807g_6	CAGCGGTTCCAACGAATGGT	17	22
33517	YALI1_E22840g_1	CGAGCAGTGACGATTCTACG	13	43
33518	YALI1_E22840g_2	GAGTGGACCAGAAATCGTGA	1	9
33520	YALI1_E22840g_4	GACTGGTCGGAACGTGATAG	6	91
33521	YALI1_E22840g_5	CTTCAAACTGGGGCTTTTTG	5	39
33523	YALI1_E22859g_1	AGATGGAAAGGGAGACCAGA	14	51
33524	YALI1_E22859g_2	TCTTCCAGCGAGAAAGACGC	13	122
33525	YALI1_E22859g_3	CCATCGACCACGATCTCACG	50	367
33526	YALI1_E22859g_4	TTCCAGCGAGAAAGACGCCG	8	37
33527	YALI1_E22859g_5	GCTGTATTCCATGTGCTGGC	10	126
33528	YALI1_E22859g_6	GACCAAGGAGGTCTCCCACG	12	24
33529	YALI1_E22865g_1	TCTTCCATTCCAAAGAACCG	0	0
33530	YALI1_E22865g_2	CTCTCACGCTAGCAGCACAA	3	5
33531	YALI1_E22865g_3	GCAGCACAAGGGAAAAAGGT	0	2
33532	YALI1_E22865g_4	CATGAGACATAGATTCCTGG	0	0
33533	YALI1_E22865g_5	TTACAGGACCTTCCATTCCT	3	0
33534	YALI1_E22865g_6	CGACGGAGAAGACTGGGTGG	0	5
33535	YALI1_E22884g_1	GAACTATACTCTGAATGCGA	19	90
33536	YALI1_E22884g_2	CCAAGAGTGTAGCTCAAAGA	3	46
33537	YALI1_E22884g_3	AGAAAAAGTCACCTCAAAGT	48	204
33538	YALI1_E22884g_4	CGAAGGGACCAAATCGTCTA	3	47
33539	YALI1_E22884g_5	CGTAGACGATTTGGTCCCTT	5	36
33540	YALI1_E22884g_6	GGAGCCACAGGCCACGGGAG	14	58
33541	YALI1_E22902g_1	GGTCGAGCTGATTCGCCGAA	94	391
33542	YALI1_E22902g_2	TACTTGAACGACGAGACTGG	96	323
33543	YALI1_E22902g_3	GCATGATCTGTCATGCGAGG	3	25
33544	YALI1_E22902g_4	TGTGTGTACTGTTCGAAGCA	4	58
33545	YALI1_E22902g_5	CATTCGCGTTGACAATCACC	76	247
33546	YALI1_E22902g_6	CAGTGGGCGATCAAACACCA	15	72
33547	YALI1_E22921g_1	TGTGTCGGAGGTGATAACGG	2	7
33548	YALI1_E22921g_2	GCTGGCTCTCAAGATCGAGG	6	24
33549	YALI1_E22921g_3	GTACCGTCCATCGGTAGCCA	2	1
33550	YALI1_E22921g_4	GCTTCTTCAGTCAAACTCGT	48	150
33551	YALI1_E22921g_5	TGGACCACACGGCGTCGACG	53	230
33552	YALI1_E22921g_6	AGTATCGAGCTTGGACCACA	23	23
33553	YALI1_E22961g_1	TCGTCTTCGTCTCAGCCCCA	6	8
33554	YALI1_E22961g_2	CGGGTTGTTGAGCATGAACG	4	32
33555	YALI1_E22961g_3	GATTCCTACAGACGGCGGAG	1	52
33556	YALI1_E22961g_4	CTACGAAACAAATTGACGGT	20	161
33557	YALI1_E22961g_5	AAAGCGATTCCTACAGACGG	9	28
33558	YALI1_E22961g_6	TCAGCCCCAGGGATTCACAT	3	10
33559	YALI1_E22988g_1	AGATGAGCGCGTGTACCACG	13	89
33560	YALI1_E22988g_2	GCCAGTGGATATCTTCGCTG	7	83
33561	YALI1_E22988g_3	GTTGTAGTCGTCTATATCGG	37	132
33562	YALI1_E22988g_4	ACATACGACAAGGATGGCGA	0	8
33563	YALI1_E22988g_5	GACATTGGCGTGACGAAAAT	112	307
33564	YALI1_E22988g_6	GGATGGCGACGGAGACGCCG	22	54
33565	YALI1_E23014g_1	GTACCGACTGATTAGATCCG	0	56
33566	YALI1_E23014g_2	CCACCCTTCAAACTGCAAGG	28	102
33567	YALI1_E23014g_3	TGAGGGGTCGTCTGGAGCCG	17	10
33568	YALI1_E23014g_4	ACAACTGCTTCGTTTCCATG	9	57
33569	YALI1_E23014g_5	GAGTTCTCTGATGCGCGCCT	10	26
33570	YALI1_E23014g_6	TGGCCAACTACGACACAGAG	9	17
33571	YALI1_E23038g_1	CCAAGGAGATCAAAGATGCG	33	157
33572	YALI1_E23038g_2	AGAAACCGCAGATTTGACCA	6	91
33573	YALI1_E23038g_3	GATCTCCTTGGTCAAATCTG	39	153
33574	YALI1_E23038g_4	CCAAAGATCTCGTAGGGCGA	12	83
33575	YALI1_E23038g_5	GCCCATGCCAAAGATCTCGT	20	35
33576	YALI1_E23038g_6	AATGTAGTACTCGCGCTTGA	61	478
33577	YALI1_E23068g_1	ACTGCCACAGACGACCCGAG	3	42
33578	YALI1_E23068g_2	TCACTGGTCTCCCTACCAGC	11	72
33579	YALI1_E23068g_3	GGAAATCACCCTGCACACCG	2	4
33580	YALI1_E23068g_4	GTAGGTGCCGTCAACGTCCG	4	67
33581	YALI1_E23068g_5	TCTTCGTCTTGGTCGTCAAA	28	127
33582	YALI1_E23068g_6	AATCCATTCCTCGGTGTGCA	5	34
33583	YALI1_E23136g_1	TCTCGAATCACGTTGGCGGA	9	35
33584	YALI1_E23136g_2	GATCACCTGGAGCAGCGACA	0	8
33585	YALI1_E23136g_3	GGTCTCCAACGGGACAAACG	5	48
33586	YALI1_E23136g_4	CTTGCCATCTCGAATCACGT	2	12
33587	YALI1_E23136g_5	GCTCGTGGTCGAGTCCGAAG	5	19
33588	YALI1_E23136g_6	GTCGGTCTCAAAGTTGACGC	78	409
33589	YALI1_E23184g_1	GTCGGGGTCGAGGTATCCAT	3	0
33590	YALI1_E23184g_2	GTCGATCAGCTCCTTTCCAA	0	0
33591	YALI1_E23184g_3	CGAGTCGCCGACAACTGTAA	1	0
33592	YALI1_E23184g_4	GACAACTGTAACGGTCTCCA	2	0
33593	YALI1_E23184g_5	CCTCGACCCCGACCGAAAGA	8	111
33594	YALI1_E23184g_6	GAACACGGTATCCAGCCCGA	4	32
33595	YALI1_E23223g_1	TCGTGAAAAAGGGCACCAAG	2	13
33596	YALI1_E23223g_2	TCGTCTAGAGACACAAAGGG	5	18
33597	YALI1_E23223g_3	TTGTTCCCAAGGTCCAACCG	145	751
33598	YALI1_E23223g_4	GCGAATCTCAGCCACCCTGG	3	5
33599	YALI1_E23223g_5	CCTTTGTGTCTCTAGACGAG	4	34
33600	YALI1_E23223g_6	TGTCTCTAGACGAGAGGCCA	0	0
33601	YALI1_E23229g_1	AGAGATCCAGAGAAACCAGA	0	5
33602	YALI1_E23229g_2	GTCATGACATGGGGCAACGA	1	16
33603	YALI1_E23229g_3	CCGCTGCTGTGGATGAAACA	6	27
33604	YALI1_E23229g_4	TTGTCGACAAGAGCCATGAA	19	56
33605	YALI1_E23229g_5	GCGTGAAGCTGTGGGATCTG	13	79
33606	YALI1_E23229g_6	CTCCAACTACAATGTTGTCG	88	289
33607	YALI1_E23256g_1	GCAGAGGCGCCGGCACCGCA	36	85
33608	YALI1_E23256g_2	ACCAACTTCCCTCTGACCGG	0	3
33609	YALI1_E23256g_3	ACTGGGCAAACTGCTCACCG	6	10
33610	YALI1_E23256g_4	TCTGGTACGAGATTCGCACT	26	130
33611	YALI1_E23256g_5	GCTTCTCTCACCGCCGCCCA	11	17
33612	YALI1_E23256g_6	GAGAGAAGCAAGAGCAAGAG	30	189
33613	YALI1_E23265g_1	CATGGTCCATATGCGCCCGG	4	12
33614	YALI1_E23265g_2	CTTGTGCCAAGAGGGCCAAG	17	99
33615	YALI1_E23265g_3	TATCATATCCTTGTGCCAAG	17	133
33616	YALI1_E23265g_4	TCACTCATCGGGGTCCACGG	4	25
33617	YALI1_E23265g_5	AATCAATTTCATCTGACGCA	34	102
33618	YALI1_E23265g_6	GAGTCGTCGAGTGCCGTGCG	13	42
33619	YALI1_E23280g_1	TCAGGAAGCCAGCCCCCACG	6	45
33620	YALI1_E23280g_2	ACTGTGTCGCCCTTGTAGGT	2	7
33622	YALI1_E23280g_4	GAAAGTTGTCGTATTCCGCG	7	14
33623	YALI1_E23280g_5	CCTGATCTGATAATTGGAAA	17	80
33624	YALI1_E23280g_6	ACGCTACCACCATCAGCGTA	31	144
33625	YALI1_E23292g_1	GCAGTGTGAGTTTCTCCGGC	10	30
33626	YALI1_E23292g_2	CGAGGAGTCCAAGACTGAGG	15	70
33627	YALI1_E23292g_3	GTCCCCACTGAACTCCAAAT	11	60
33628	YALI1_E23292g_4	ACGAGCGCGCTCAGATCGAT	4	14
33629	YALI1_E23292g_5	CTCCGATTTGGAGTTCAGTG	15	132
33630	YALI1_E23292g_6	GACCAACGAGTCCAAGCCTG	5	20
33631	YALI1_E23302g_1	CCTCAATGTCGTTTTCCAGC	29	209
33632	YALI1_E23302g_2	TGAACGTCGATATCCGCCCG	26	132
33633	YALI1_E23302g_3	TGACCGTTGATGGCTTCCCG	7	14
33634	YALI1_E23302g_4	GCGTAACTCGCTGCGAGAGA	15	60
33635	YALI1_E23302g_5	GGGAAGCCATCAACGGTCAG	6	83
33636	YALI1_E23302g_6	TCGCCACCAGATCATCCGGC	21	87
33637	YALI1_E23313g_1	CACGTGCTGGACGTGCCGGA	4	25
33638	YALI1_E23313g_2	GCATCAGAGTCTCCACCATA	1	3
33639	YALI1_E23313g_3	GCAAAGATGATGACATCTCG	4	11
33640	YALI1_E23313g_4	TTTGCCTCAACTCTTCATGG	0	39
33641	YALI1_E23313g_5	GTTGATGAGCACCAACACCC	4	25
33642	YALI1_E23313g_6	GATTCGGACTGGGAGCTGGA	0	1
33643	YALI1_E23325g_1	GTTGGAGCCGATCTGGGCGA	11	112
33644	YALI1_E23325g_2	GATCGGCTCCAACTCGGACG	0	16
33645	YALI1_E23325g_3	AGAAGCCACGGGAATCTCAA	0	24
33646	YALI1_E23325g_4	AAGCCACGGGAATCTCAACG	1	29
33647	YALI1_E23325g_5	TTTTCTGCCGTCGCCCAGAT	25	106
33648	YALI1_E23325g_6	CGGCCCCGTTGAGATTCCCG	25	118
33649	YALI1_E23348g_1	AGATTTTGGCCGTTTCGCCG	1	16
33650	YALI1_E23348g_2	GTTGAGATCATGGTTGGGCA	1	0
33651	YALI1_E23348g_3	CCTGGTTACCCTCCTCCCCA	3	13
33652	YALI1_E23348g_4	CAACACGGTGTGCCTCCCCA	33	192
33653	YALI1_E23348g_5	GATCATGGTTGGGCAGGGGA	6	27
33654	YALI1_E23348g_6	CATGATTCGCTCCTTCTGGT	11	56
33655	YALI1_E23389g_1	CGGCGATGCGCAAAAACGCG	35	235
33656	YALI1_E23389g_2	GATCTGATCACCTCGATGAA	2	5
33657	YALI1_E23389g_3	GATAGTGTCCACAACACCCG	0	0
33658	YALI1_E23389g_4	CCATGGCGTGTCAATTGCGA	6	45
33659	YALI1_E23389g_5	GAGCAATTGGAGCTCCGACG	0	19
33660	YALI1_E23389g_6	GCCCCAGTGACACCAACGGG	7	14
33661	YALI1_E23452g_1	ACGTCGGTGGAAAATGGCAG	9	126
33662	YALI1_E23452g_2	GCTGCCATTTTCCACCGACG	6	17
33663	YALI1_E23452g_3	GTTCGTACAAAGACGTTGCG	2	12
33664	YALI1_E23452g_4	TATGGCTGCACAATGACTAA	14	80
33665	YALI1_E23452g_5	TGTTAATAGCAATTAGATGG	2	28
33666	YALI1_E23452g_6	ACAAAAATCACATGTCAAAT	17	37
33667	YALI1_E23461g_1	ACTTTGCCCGAGCCTGTGAA	13	52
33668	YALI1_E23461g_2	AGAGGTCCACCAACGCAGGG	0	0
33669	YALI1_E23461g_3	GAGAGAGGTCCACCAACGCA	0	10
33670	YALI1_E23461g_4	CTCGGTTGCCGTATCGAGAG	15	85
33671	YALI1_E23461g_5	GAGAGAGAGACATAGAGTCA	1	10
33672	YALI1_E23461g_6	AAGGGTCTATATTACTCACT	3	22
33673	YALI1_E23472g_1	ATAGACGCCGATCCAAGCGG	6	0
33674	YALI1_E23472g_2	ACAACTCCACAGACGTCACG	4	40
33675	YALI1_E23472g_3	AACCCAGCATCAATGAACGG	14	83
33676	YALI1_E23472g_4	GTACATCTTTTCCACCTCGG	9	84
33677	YALI1_E23472g_5	CATCGCGGTGATGTTGTCGT	19	91
33678	YALI1_E23472g_6	GATCGGCGTCTATCCCATCG	5	31
33679	YALI1_E23498g_1	TGCAACTGCAACTTGCCAAA	16	99
33680	YALI1_E23498g_2	CAATACCGACGAGTAGAGAA	18	267
33681	YALI1_E23498g_3	GGAATACGTGATTATGGCGC	1	7
33682	YALI1_E23498g_4	TATAAATAACTGGGTGGCGA	7	36
33683	YALI1_E23498g_5	AAAGACCCTTCTCTACTCGT	28	122
33684	YALI1_E23498g_6	GATACCGTGATATCGCCCTT	10	26
33685	YALI1_E23521g_1	GGCATGTCGGTGATATCGCA	1	29
33686	YALI1_E23521g_2	TGATCTGGAGTGAACTTCCG	20	66
33688	YALI1_E23521g_4	CTATTAGTACAGTACTTTGA	13	26
33689	YALI1_E23521g_5	GCGCGCAATTGTGAACCCAT	4	42
33690	YALI1_E23521g_6	GCTCTTCGACGCAAACGGGG	2	39
33691	YALI1_E23525g_1	ACTCGGGCAGAAAGCTTCGG	65	259
33692	YALI1_E23525g_2	CGTGATGAAGGCGCACAGAA	0	0
33693	YALI1_E23525g_3	AGCCCGTGACGGGCAGAGCG	19	19
33694	YALI1_E23525g_4	GCCGCTCTCCTTCACCCAGG	0	0
33695	YALI1_E23525g_5	CGGGCAGAGCGCGGATCACG	7	71
33696	YALI1_E23525g_6	GCGCTCTTCAACAAGGCGTA	6	26
33697	YALI1_E23555g_1	TGGTGGCTCTCTGTGCCACG	88	462
33698	YALI1_E23555g_2	TTCAAAGACTGTCTACCCGG	3	27
33699	YALI1_E23555g_3	GTTGAACTGGTCGTACCCCG	19	146
33700	YALI1_E23555g_4	CGTCCCTCCCGCTAGCGCAA	23	159
33701	YALI1_E23555g_5	GTTGCTGCGTTCCGGAAACG	10	67
33702	YALI1_E23555g_6	ACGTTGGCCAGAGGACCGCC	20	94
33703	YALI1_E23578g_1	GTGCAGCTCGATTTTTCGCC	44	231
33704	YALI1_E23578g_2	CCTGGAAAATGTACTGCACG	5	7
33705	YALI1_E23578g_3	GTACTTTGGAGTGCGTCCCG	0	6
33706	YALI1_E23578g_4	GGGCGAAAAATCGAGCTGCA	2	50
33707	YALI1_E23578g_5	GCAGCGTGTTGATCTGCGAT	13	48
33708	YALI1_E23578g_6	GCATTCGTGCAGCATTTTAC	26	215
33709	YALI1_E23610g_1	GGAAAGATCTCGGATGGAGG	0	0
33710	YALI1_E23610g_2	CTCCATCCGAGATCTTTCCG	5	6
33711	YALI1_E23610g_3	TTCGGGCACAGTTAGAGCAT	0	0
33712	YALI1_E23610g_4	GGACTCGGACAACCTTGGAG	0	0
33713	YALI1_E23610g_5	CCGATCTCGAGAGGGCCGAA	0	0
33714	YALI1_E23610g_6	CACGTACTCCTGGTAGACGG	0	0
33715	YALI1_E23629g_1	GATGAGCAAATGAGATGACA	40	160
33716	YALI1_E23629g_2	AAACAAAGACGATTGCGGGA	4	20
33717	YALI1_E23629g_3	TGACGACGTGGAGAGTGTCG	11	50
33718	YALI1_E23629g_4	TTGTGGGGTGGACGAGAGAG	14	111
33719	YALI1_E23629g_5	CGACAGTTGTGGTGACGACG	3	9
33720	YALI1_E23629g_6	ATTGACTTGGAAAGTGTCAT	6	35
33721	YALI1_E23635g_1	GCCCGCCGAGAAGCTCTCCG	6	13
33722	YALI1_E23635g_2	CTTGTGCTGCAGGAGAGCAG	1	8
33723	YALI1_E23635g_3	GAGCTGCTCGGTAAGATGGA	0	0
33724	YALI1_E23635g_4	ACTGACCTCGAGCAGGAGAC	1	41
33725	YALI1_E23635g_5	GGGGTCGGATGACGGGGCCG	3	25
33726	YALI1_E23635g_6	AGAAGATCTCTGCTTTCCGC	46	387
33727	YALI1_E23659g_1	CTTGGAGTAGGCAATGACGT	65	268
33728	YALI1_E23659g_2	GGAGCCGAGATTGATCAAGG	2	4
33729	YALI1_E23659g_3	GACGTAGGCGAACCGAGAAA	1	23
33730	YALI1_E23659g_4	GGAGATCCAGCCAGCCACCA	18	54
33731	YALI1_E23659g_5	AGCCGAGATTGATCAAGGCG	5	38
33732	YALI1_E23659g_6	GCCAGCCACCAGGGTCAGAG	15	10
33733	YALI1_E23691g_1	TCACCACCAGACACAATGAG	0	0
33734	YALI1_E23691g_2	TCGGAACACGAGATGATCCA	0	0
33735	YALI1_E23691g_3	GGAAATGTCCCACACTCGCA	12	50
33736	YALI1_E23691g_4	GTCACAACGTAAACAGGCCG	2	81
33737	YALI1_E23691g_5	GGTCCACCAGGGTTCCCATT	3	0
33738	YALI1_E23691g_6	GTAGTCCCAGAGTTGGATGG	0	0
33739	YALI1_E23736g_1	CCATTTCTACGACGTTACCG	18	87
33740	YALI1_E23736g_2	CCACTGATACCTGTTCCCGA	5	20
33741	YALI1_E23736g_3	TCTACTGGACTACAACCAGG	4	21
33742	YALI1_E23736g_4	TGATATTCTGGTCAATGGCG	37	249
33743	YALI1_E23736g_5	GCGCGGGAATTGCCCAAGGA	7	9
33744	YALI1_E23736g_6	GTTCTTGCCAGATATGGAGG	18	94
33745	YALI1_E23749g_1	TGTGGGCCGCAAATACGACG	12	8
33746	YALI1_E23749g_2	TGAGCAGGTGGATCCTACGA	20	57
33747	YALI1_E23749g_3	GCACAACCCTAATTAGACAC	7	5
33748	YALI1_E23749g_4	GAGCAGGTGGATCCTACGAG	20	57
33749	YALI1_E23749g_5	ATATTCCCGGTGTCTAATTA	14	130
33750	YALI1_E23749g_6	GCGAGAACATGATTTCGAGC	25	89
33751	YALI1_E23781g_1	GAGAATGTCGAGCAGAAACA	16	79
33752	YALI1_E23781g_2	TGCGACCAGATCGAAATCCA	14	83
33753	YALI1_E23781g_3	GTGAGTTCCGACTCAGACTG	10	22
33754	YALI1_E23781g_4	AGGTTAAACAGATCGAAAGA	9	69
33755	YALI1_E23781g_5	CCACACTCTGGACTTGGAAA	15	87
33756	YALI1_E23781g_6	GCAAGGTGTAGAACCTGCCC	3	40
33757	YALI1_E23790g_1	CATGGACCAGAACCAGCACT	8	26
33759	YALI1_E23790g_3	TACCTGGACATTCCTCCGGA	0	70
33760	YALI1_E23790g_4	TGCCGCCGAGAATCACGTCG	30	271
33761	YALI1_E23790g_5	GGCCTCGCTTGCGGAACACG	5	26
33762	YALI1_E23790g_6	GCTCGTAGTATTCTTTGGTG	19	84
33763	YALI1_E23809g_1	TCTTTCTCTCCACTAAAGAA	2	48
33764	YALI1_E23809g_2	GCTTTTCGACAAGAAGGTGA	20	123
33765	YALI1_E23809g_3	TGTCCAGAAGAACAACAGTG	2	118
33766	YALI1_E23809g_4	GAAGGTGGAGGTTAAAGAAG	6	39
33767	YALI1_E23809g_5	CGACAAGAAGGTGAAGGTGG	16	111
33768	YALI1_E23809g_6	ATTCATTAACCTCTCACACA	11	71
33769	YALI1_E23824g_1	GCCCTTGGACAGATGATCGA	24	130
33770	YALI1_E23824g_2	GGGAGTGGAGAACGGCAAAG	24	148
33771	YALI1_E23824g_3	CACCCAACCATCTCAACCCG	5	7
33772	YALI1_E23824g_4	ATAGGGCACGTCATAGGTGG	6	19
33773	YALI1_E23824g_5	TCGCTGGCCACCAAGAATAT	11	109
33774	YALI1_E23824g_6	CAAGTCCGACAAGGATACTG	8	33
33775	YALI1_E23854g_1	GATCTGGAGGAGACGCCAGA	20	112
33776	YALI1_E23854g_2	CATTGTCCTACAGACACGAG	9	25
33777	YALI1_E23854g_3	GGTTGTAAGGAGGTAGTCAT	8	24
33778	YALI1_E23854g_4	CTGGTACAGGGAATATCCAG	16	58
33779	YALI1_E23854g_5	AGCGACACTGTACCTAGACG	0	4
33780	YALI1_E23854g_6	TAGTTGCCCTCAATGCACGG	1	6
33781	YALI1_E23880g_1	GCTGCGAGTCCTGGTCGCCG	2	8
33782	YALI1_E23880g_2	AATGCGTCCAAGATCTACGC	0	0
33783	YALI1_E23880g_3	AGAGTTGTAGATGAGCGACG	2	0
33784	YALI1_E23880g_4	CCCGACCTGCAGCTCATCCG	0	1
33785	YALI1_E23880g_5	CTGGATCTGGAGGTGCCTGG	2	8
33786	YALI1_E23880g_6	GAGACCTACATATACCCGAC	45	239
33787	YALI1_E23899g_1	TTCCTGACACGTCCACCACG	13	64
33788	YALI1_E23899g_2	ATCTATTTGCAGGTAGCCCG	17	105
33789	YALI1_E23899g_3	TGACGCTCTGATCCACGTGG	3	5
33790	YALI1_E23899g_4	GACCCGCTAATTGGAATCGT	13	84
33791	YALI1_E23899g_5	TTGGTACCGGGAGCGCACCA	29	173
33792	YALI1_E23899g_6	AAATAGATTGTGCCTGTGCG	8	73
33793	YALI1_E23912g_1	GTTGTTGGAAGAAGTAGCGA	17	21
33794	YALI1_E23912g_2	GTAAGCACCGTCATGAGAGA	12	74
33795	YALI1_E23912g_3	GTTCCCCGAAAGTCTCTTAA	2	6
33796	YALI1_E23912g_4	GGTTGTTGGAAGAAGTAGCG	17	21
33797	YALI1_E23912g_5	GACTGTGCCATCTCTCATGA	38	194
33798	YALI1_E23912g_6	GTTCTCCGAGGAACCCTTGA	3	5
33799	YALI1_E23945g_1	GCTGGAATCGCTACACAAGA	0	2
33800	YALI1_E23945g_2	GATCTGGCGACCCTTCCTAT	0	8
33801	YALI1_E23945g_3	TCTAGACGATAGCCACGCGA	8	57
33802	YALI1_E23945g_4	CGATTGATCTGCTGATTCCA	15	83
33803	YALI1_E23945g_5	AGAGTGAGCGCTCCACCCGT	6	54
33804	YALI1_E23945g_6	ATTGCGACGGAAACGCCGAC	48	185
33805	YALI1_E23961g_1	GGAAGATCCTTCGTACCGAA	73	353
33806	YALI1_E23961g_2	AGGCTACTCGGGAGGAAACA	9	32
33807	YALI1_E23961g_3	GGCCACGGTGAGAAGCTCCG	3	6
33808	YALI1_E23961g_4	GACTCCCCAAAAGCAGCCCG	2	23
33809	YALI1_E23961g_5	GAAAGCACTTTGCCGACAAG	5	16
33810	YALI1_E23961g_6	ACACCTGCAGGGCCTCAGCG	1	32
33811	YALI1_E23967g_1	GCTGTTTGTGACGTGGAACA	3	4
33812	YALI1_E23967g_2	GTGTTCCACGTCACAAACAG	14	78
33813	YALI1_E23967g_3	GTGCTCCACCGATTTGACGT	0	15
33814	YALI1_E23967g_4	TGTTCCACGTCACAAACAGC	14	78
33815	YALI1_E23967g_5	TCTCGATTCGCCATTGAAAG	36	176
33816	YALI1_E23967g_6	GCTGTCGACCGACGTCAAAT	8	82
33817	YALI1_E23988g_1	AACTGCGTGCTGGTTGACGA	16	50
33818	YALI1_E23988g_2	CCCCGAGTCATTGACCTGGA	0	1
33819	YALI1_E23988g_3	GGAGTATGTGCAGGACCTGT	5	0
33820	YALI1_E23988g_4	CGAGAGCTCCGAGGAATACA	4	49
33821	YALI1_E23988g_5	GGGGGAGTATGACGACCTAG	0	18
33822	YALI1_E23988g_6	CGGGAGCGACAATCTGGCCG	26	91
33823	YALI1_E23994g_1	AGGCCAGCTGTTGCACGCCG	124	397
33824	YALI1_E23994g_2	CAGGCACGCGAGCTCATCCG	0	1
33825	YALI1_E23994g_3	GCGATTTGCATCGACCAAGA	10	88
33826	YALI1_E23994g_4	ATATCGATGATCGCCTTAAA	7	22
33827	YALI1_E23994g_5	GGACGTGCTCAAGTCGACGT	76	407
33828	YALI1_E23994g_6	GTGATCGTCTCCAAAGGCAC	0	17
33829	YALI1_E24028g_1	CCAGAGTGTCCAGAGACGAG	1	10
33830	YALI1_E24028g_2	TGTATGTGTGGTGAATGCGG	1	11
33831	YALI1_E24028g_3	GTACGACTTTGAGCGCTACG	2	1
33832	YALI1_E24028g_4	CCGAGGAGACCGACACCAGA	1	4
33833	YALI1_E24028g_5	CTCTTTAGTCAGCAGCTCCG	3	41
33834	YALI1_E24028g_6	ACACCAGAGGGCCCTTACCG	5	0
33835	YALI1_E24052g_1	AGAGGCACAGACAAAACGAA	3	11
33836	YALI1_E24052g_2	GCAGCCAGAGAGGCCATGAG	4	8
33837	YALI1_E24052g_3	AGTGTAAGTGGTGTAAGTAG	4	3
33838	YALI1_E24052g_4	TGGCGAAGAGGTCACTACCG	14	16
33839	YALI1_E24052g_5	GGTAGTGACCTCTTCGCCAG	8	15
33840	YALI1_E24052g_6	GGTGTAAGAGACGTCAGGGG	10	31
33841	YALI1_E24078g_1	GTCTTCGGCGTTATCGAACG	8	49
33842	YALI1_E24078g_2	AGTTGGGGTTGATTCTCCGG	4	5
33843	YALI1_E24078g_3	TAACGCCGAAGACCCAAGCG	11	34
33845	YALI1_E24078g_5	TCGTTGTGTTGATCTGGTGG	24	93
33846	YALI1_E24078g_6	AGGCTGGCTTCTGTTGGCCG	16	93
33847	YALI1_E24113g_1	TTCTTCTCGTCTACAATAGG	22	125
33848	YALI1_E24113g_2	ACACATGTTGTACTGAGCAC	1	9
33849	YALI1_E24113g_3	CATGATGGTAGGCAGCCAGA	0	3
33850	YALI1_E24113g_4	GGTAGAGAAGGGACAGAATA	10	48
33851	YALI1_E24113g_5	GGCATCGTGATGACTTTGAT	5	48
33852	YALI1_E24113g_6	AAACGACATGAGGTAGAGAA	6	52
33853	YALI1_E24120g_1	GTACCTGGAGTGCAACGCCA	4	63
33854	YALI1_E24120g_2	GCGAAGGTCGGTGGAGACAG	9	79
33855	YALI1_E24120g_3	GCAACGCCAAGGACGATCCG	13	68
33856	YALI1_E24120g_4	AGTGGCCTAACAGAACCTCA	13	139
33857	YALI1_E24120g_5	TCAGCCGTTTCAGATCTAAG	2	33
33858	YALI1_E24120g_6	GTCTCCACCGACCTTCGCAT	3	22
33859	YALI1_E24128g_1	ACACCTTTGTCAACGTCGAC	91	471
33860	YALI1_E24128g_2	CAGCCCGTCGACGTTGACAA	56	232
33861	YALI1_E24128g_3	GCTCATGAGAAGCGACCAGG	0	1
33862	YALI1_E24128g_4	CCTCCGTGTCCAGTTCAAAT	3	22
33863	YALI1_E24128g_5	CATGAGAAGCGACCAGGTGG	0	0
33864	YALI1_E24128g_6	CGAGGCGCGCATTCGTGACG	28	90
33865	YALI1_E24149g_1	GGACGACTCGGACAGTACAA	8	10
33866	YALI1_E24149g_2	CGAACACCACGTCAACCACC	10	91
33867	YALI1_E24149g_3	CGAGGTCGACTGCAACCTGG	0	4
33868	YALI1_E24149g_4	TCTTGAGCACCAGTTTGTGG	7	31
33869	YALI1_E24149g_5	GAGCAGCTGTTCCCACTGGG	9	6
33870	YALI1_E24149g_6	GATTCCTACCAGCAAAGTGG	1	30
33871	YALI1_E24174g_1	CCATCTACGGAAACCAGCGA	0	0
33872	YALI1_E24174g_2	GGAAACCAGCGAGGGAACGA	5	10
33873	YALI1_E24174g_3	ACAGGTTGTTGCGCATACAT	8	41
33874	YALI1_E24174g_4	GGTGGCTACTATCCACAGCA	19	32
33875	YALI1_E24174g_5	GCTGTTGGTAGCCTTGCTGT	6	61
33876	YALI1_E24174g_6	GCAGGACCCCCACCCATCTA	4	35
33877	YALI1_E24180g_1	ACTGTAGTAAGACATAGCTA	6	118
33878	YALI1_E24180g_2	AGTTACATGTACAATTGCGA	25	40
33879	YALI1_E24180g_3	GTACGAGTACAGAGCACAAG	3	13
33881	YALI1_E24180g_5	AGGCTGTGTCTGACATAGCC	61	304
33882	YALI1_E24180g_6	GGTAGGTGAGTGTTGGGGAT	15	121
33883	YALI1_E24201g_1	GCTGCACCAGATCAACGTTG	1	0
33886	YALI1_E24201g_4	GACGTGGGCAAGAAAAAGGA	21	98
33887	YALI1_E24201g_5	CGATGACACCCGCATCTCCG	4	25
33888	YALI1_E24201g_6	GTACGACGTGGGCAAGAAAA	21	55
33889	YALI1_E24245g_1	GACGAAGATGGCTAACCACA	77	284
33891	YALI1_E24245g_3	TTTCTCTGAGAGCCCACAGT	37	233
33892	YALI1_E24245g_4	GGTCTTCTGGGAACCTCCCG	16	67
33893	YALI1_E24245g_5	AATGTCGGTCAACTGTACGC	1	29
33894	YALI1_E24245g_6	GGGCGTCCTTGGATAGACTG	12	40
33895	YALI1_E24283g_1	ACTGAAACTTTGAATCGGGG	5	48
33896	YALI1_E24283g_2	GCACATGGCACATAACATTG	19	89
33897	YALI1_E24283g_3	GATCAGAGAGGTCTCGGACG	31	194
33898	YALI1_E24283g_4	AATGATCCGGGCGCAGAAGG	73	433
33899	YALI1_E24283g_5	CTGCAACCGGTTCTTTGACA	4	24
33900	YALI1_E24283g_6	CGATGCTACCGAGAGCAAAC	3	58
33901	YALI1_E24287g_1	GCGAAATGCGACAGTCCGGG	13	36
33902	YALI1_E24287g_2	CTTGCTCCACCACCAACACA	34	199
33903	YALI1_E24287g_3	GTACCGACAGAACCTCAACT	15	75
33904	YALI1_E24287g_4	GTTGGTGGTGGAGCAAGAAG	19	106
33905	YALI1_E24287g_5	CGCACACCTGATGCAAAAGT	7	0
33906	YALI1_E24287g_6	GGTCCGAGTTGAGGTTCTGT	33	53
33907	YALI1_E24318g_1	GAAAGAAGACATCCACCACG	24	124
33908	YALI1_E24318g_2	CCCCAGGCAACCATAATGAG	14	20
33909	YALI1_E24318g_3	AATACAACAGAGATAGAATA	31	225
33910	YALI1_E24318g_4	GGGCTTGTCAAGAACTACCA	8	45
33911	YALI1_E24318g_5	TCGATGTCTTCTCCACGTGG	15	24
33912	YALI1_E24318g_6	AGAAGCTCAGACCCTCCATC	25	128
33913	YALI1_E24343g_1	GTAGGAGCCTCCAATCCCCC	0	0
33914	YALI1_E24343g_2	TCAGTCCTGGAATTAGTCGC	0	5
33915	YALI1_E24343g_3	AGAGGGAAACTGTCGCACCG	0	0
33916	YALI1_E24343g_4	TCGATCAGCCTCGTAGACCA	2	3
33917	YALI1_E24343g_5	CTGAGCACCCAGCATTTGCG	1	9
33918	YALI1_E24343g_6	GCTGGGTGCTCAGGTCCACA	0	7
33919	YALI1_E24360g_1	ACTGCTCTCTCGGTGTCGCG	6	49
33920	YALI1_E24360g_2	GGCCAGGTAAAGCACTCCGA	11	24
33921	YALI1_E24360g_3	ACACCGAGAGAGCAGTTCGT	0	32
33922	YALI1_E24360g_4	GTACATGTAGTTCTGCAGCC	1	6
33923	YALI1_E24360g_5	GTAGTTCTGCAGCCTGGGAT	6	4
33924	YALI1_E24360g_6	CGAGGCCGTAGACCATGGTG	10	15
33925	YALI1_E24383g_1	GCTGGGAAGAATGCTAACCG	4	26
33926	YALI1_E24383g_2	TTCAACGCAACAACAAGCGA	8	92
33927	YALI1_E24383g_3	TTGAAATTTTGGGAGCCCGA	4	14
33928	YALI1_E24383g_4	GCAACAACAAGCGACGGCGG	11	24
33929	YALI1_E24383g_5	TGAGAGTCCCTCTTCGCACA	57	275
33930	YALI1_E24383g_6	GCGACGGCGGGGGAAGATGG	0	8
33931	YALI1_E24391g_1	TGAGCTTGACGGGGTCCACG	0	0
33932	YALI1_E24391g_2	TCAAGACGGAAGATACCAAG	0	2
33933	YALI1_E24391g_3	ATATGATTGCCGACGTTCAG	21	132
33934	YALI1_E24391g_4	GTCGGACTCGACAATGGAGG	0	3
33935	YALI1_E24391g_5	GCGTCGGTGTCCTCCACACG	0	0
33936	YALI1_E24391g_6	GGATTCGTCCTGCTGCCCCT	4	2
33937	YALI1_E24428g_1	GGTGTTTTGTTACTTCGCGG	31	134
33939	YALI1_E24428g_3	GGAAGACGACGATTTCCAAG	38	139
33940	YALI1_E24428g_4	ATATGGAAGGTACGAGAGCG	17	202
33941	YALI1_E24428g_5	AGAGCTCCGAGGTGATTGCG	15	180
33942	YALI1_E24428g_6	TCAATGTTGTCTGAACACGA	56	136
33943	YALI1_E24442g_1	AGCTCGAGAGATGATGTCAG	0	4
33944	YALI1_E24442g_2	CGAAAGACCCCTAACGGTGA	0	0
33945	YALI1_E24442g_3	ACCACCCGAAAGACCCCTAA	1	0
33946	YALI1_E24442g_4	GGTGGTGATGTTAAGAACCT	3	30
33947	YALI1_E24442g_5	CGAGCTAAGAACTCCAACGT	18	40
33948	YALI1_E24442g_6	TCGCATCTCAAAGTGATCCC	2	2
33949	YALI1_E24451g_1	ATGGTCTGCTGCCCTATCAA	14	117
33950	YALI1_E24451g_2	ACGCTCTCGTAAGAACTATA	1	75
33951	YALI1_E24451g_3	AAGCAGATTACAGATACGTA	1	11
33952	YALI1_E24451g_4	AAGATCCATGTACAAAGTAT	19	128
33953	YALI1_E24451g_5	CTTACGAGAGCGTAGATGAA	10	122
33954	YALI1_E24451g_6	GAGCGTAGATGAATGGCGCC	11	28
33956	YALI1_E24461g_2	GCACTGTCGACATCTCGAAA	2	7
33957	YALI1_E24461g_3	GCACTTCTCCAGCTCGGTGG	0	4
33958	YALI1_E24461g_4	ATCCTTGTGGAGCTTGGCAG	4	30
33959	YALI1_E24461g_5	CTGAAGAGCAAGCACACCAA	9	27
33960	YALI1_E24461g_6	GAGGGTCTGGTGATTCCCGG	0	1
33961	YALI1_E24479g_1	CTATCGGTGGGTTTGAGTTG	2	8
33962	YALI1_E24479g_2	ATCACATACTCACTATCGGT	12	65
33963	YALI1_E24479g_3	AATCACATACTCACTATCGG	12	65
33964	YALI1_E24479g_4	TGGATCTGTCCTTCTCTTCG	8	39
33965	YALI1_E24479g_5	GGCCTGTCCGGATCTGAGAA	28	130
33966	YALI1_E24479g_6	GTTGGATCTGTCCTTCTCTT	23	186
33967	YALI1_E24487g_1	CATTGAACGAGACTACCAGT	18	105
33968	YALI1_E24487g_2	TGTCGACCTATCTCTCACCG	7	51
33969	YALI1_E24487g_3	GTCGACCTATCTCTCACCGA	7	51
33970	YALI1_E24487g_4	AGGTAGCTTTTCAAAGTCCG	24	92
33971	YALI1_E24487g_5	GTTGCCATCGTCCGTGAGGG	8	12
33972	YALI1_E24487g_6	CTACCTACTTACACTACCCT	7	4
33973	YALI1_E24513g_1	TCATCTACGAACCCTCAGAG	2	37
33974	YALI1_E24513g_2	AGCTGCGGTGGCCTACAACG	0	0
33975	YALI1_E24513g_3	TTACCAGATTGCTCGAGCTG	13	42
33976	YALI1_E24513g_4	GTCTCTGAAATGCAAGTGGA	0	3
33977	YALI1_E24513g_5	GCTCTCTTGGTTGGGTGTGA	1	31
33978	YALI1_E24513g_6	GGTCTTCTCCTGCTTGATGT	22	130
33979	YALI1_E24532g_1	GAGCGACATCATCAGTCACA	12	47
33980	YALI1_E24532g_2	TCTGGCAATCACAAACTACA	0	18
33981	YALI1_E24532g_3	AGAGCCTCGGAACCCGACAG	0	2
33982	YALI1_E24532g_4	GCATGCCTCCAGACTCGGCC	0	15
33983	YALI1_E24532g_5	ATCCGCCGCCCGAAATAACT	37	316
33984	YALI1_E24532g_6	AAGGTCCGAGTTATTTCGGG	17	58
33985	YALI1_E24567g_1	TTGGTCACCGAATTTTCGGA	83	467
33986	YALI1_E24567g_2	GCAACCACAGATTTCAGCGA	2	8
33987	YALI1_E24567g_3	TTTCAGCGATGGACCGGCCG	117	602
33989	YALI1_E24567g_5	GGTCTGCTCATTGGATCTGG	3	24
33990	YALI1_E24567g_6	GGTCCTGCTTCCCTGATTAT	22	103
33991	YALI1_E24618g_1	TCTGGCTGAGAACGGCCACA	43	163
33992	YALI1_E24618g_2	AGCCTCCTACGCTTCAGCAT	0	0
33993	YALI1_E24618g_3	CATTTTTCGCTGGGAACGGT	128	442
33994	YALI1_E24618g_4	CTTGTTCATGAACTTTTGAG	15	151
33995	YALI1_E24618g_5	GCAGATCTTCCTGATGTCGC	13	39
33996	YALI1_E24618g_6	CTACGCTTCAGCATGGGCTG	11	58
33997	YALI1_E24633g_1	GAGTCCTCTTGTAAGGAGCA	7	34
33998	YALI1_E24633g_2	ACAGGCCAGGAGACAGGCGG	3	16
33999	YALI1_E24633g_3	TGTGATGCTCTCAACAAGGT	11	81
34000	YALI1_E24633g_4	GGCACCCTGCTCCTTACAAG	1	154
34001	YALI1_E24633g_5	AGAGGACTCGAAGGCCTGCT	43	191
34002	YALI1_E24633g_6	TCTCCTGGCCTGTGTGTCCG	50	93
34003	YALI1_E24676g_1	GCAGCCCCAGAGCAATGCCC	22	98
34004	YALI1_E24676g_2	CATCATGCAGAAATAGAGAT	16	92
34005	YALI1_E24676g_3	TGCTCACAACTGGTAACGAG	10	47
34006	YALI1_E24676g_4	GTTCCAGAACCGCAAGTTCG	15	35
34007	YALI1_E24676g_5	GAGCAGGGTTTCACAAGAAA	9	47
34008	YALI1_E24676g_6	ATTTCCTTTACCATGCTGGT	8	176
34009	YALI1_E24689g_1	GTAGGTCTGGCAAAGACAGA	4	26
34011	YALI1_E24689g_3	GGAGCGTGCATCGAGTGTCA	2	0
34012	YALI1_E24689g_4	ACCTACTTGTAGTAAACATG	1	28
34014	YALI1_E24689g_6	AGCATGGTGATGGCCAGGGG	45	426
34015	YALI1_E24700g_1	GCAAGGACCCTTACAATAGA	13	70
34016	YALI1_E24700g_2	CATGTTCCTTGAGTGTAAAG	11	20
34017	YALI1_E24700g_3	ATAGAGTGAGAGATAGAGCA	7	19
34018	YALI1_E24700g_4	GATATCTCCGTCTATTGTAA	2	14
34019	YALI1_E24700g_5	GGTATGCGCTGTATGAGATG	4	11
34020	YALI1_E24700g_6	GACGGAGATATCATGCGTAG	3	234
34021	YALI1_E24713g_1	TTTTGAGCGCTCGAAAACGG	22	137
34022	YALI1_E24713g_2	TTTCAAGTTCCGGTGAGGAG	17	207
34023	YALI1_E24713g_3	GGATCTTAAAAGGATTTGGG	0	20
34024	YALI1_E24713g_4	GGGACCAATGACGGCAAACA	3	2
34025	YALI1_E24713g_5	GTGTTTTCGCCCCTCCTCAC	2	13
34026	YALI1_E24713g_6	TCCCAAATTTCTGAAACCAG	28	170
34027	YALI1_E24719g_1	GTAGACATTCGATCCAGCAT	14	94
34028	YALI1_E24719g_2	CATGGGCTTCACGTACAGGG	2	14
34029	YALI1_E24719g_3	GTTTTGTCTGGATTGCTGGC	54	136
34030	YALI1_E24719g_4	CCCCAATTGCTGAAGCACTC	1	35
34031	YALI1_E24719g_5	GCTGGCTTACTCAGCAGCTC	29	163
34032	YALI1_E24719g_6	TTCGAGCTCATCTATCATGT	22	129
34033	YALI1_E24735g_1	GTATCGAGCGACAATGCAAA	43	254
34034	YALI1_E24735g_2	GTATGCTTGACATGGCCCTG	9	46
34035	YALI1_E24735g_3	ATGTCAAGCATACCTACCAG	6	24
34036	YALI1_E24735g_4	CCACCTCTACTGGTGAAGAG	24	79
34037	YALI1_E24735g_5	GCCAACTCTGATGAAGAGGT	0	0
34038	YALI1_E24735g_6	AGTCCTCTCTTCACCAGTAG	1	39
34039	YALI1_E24762g_1	GTTGAAGCCCTGGTATTCGA	13	50
34040	YALI1_E24762g_2	TACTCTCCATCAATACCGGT	1	0
34041	YALI1_E24762g_3	CTATCTCTCCCCAAGTCTGA	17	92
34042	YALI1_E24762g_4	TGAGTTGTAGAGCTCTGCAA	1	2
34043	YALI1_E24762g_5	CCTGGTATCGGAGATCGACA	2	49
34044	YALI1_E24762g_6	GCTGTGTGAAAAGTACCACT	28	73
34045	YALI1_E24793g_1	CCTAGTGCCCTACTACAAGG	3	0
34046	YALI1_E24793g_2	CGAGTGTTCAAACATTGGGA	4	13
34047	YALI1_E24793g_3	CCTCCTCGCTCTCGGAAGAA	0	4
34048	YALI1_E24793g_4	ACACCTCCACAAAGTAATCG	8	84
34049	YALI1_E24793g_5	TATGAGGCCATAGAGCAGTT	0	3
34050	YALI1_E24793g_6	CGGCCACGATTACTTTGTGG	7	40
34051	YALI1_E24797g_1	GCAAGAGCAGTCCAGCGGCA	46	194
34053	YALI1_E24797g_3	GTTTGTGGTGCTCTACGCCA	21	58
34054	YALI1_E24797g_4	CCGAATTTGTGGCCCCCGTG	19	68
34055	YALI1_E24797g_5	GAGATCAAATACCAGCTCAC	21	147
34056	YALI1_E24797g_6	TTTTCTTCTTCGTAGCTGCT	80	552
34058	YALI1_E24812g_2	GGTTCCTTTACTGAAAGAAT	4	37
34059	YALI1_E24812g_3	CACGAATCGCTTCACTAACG	12	89
34060	YALI1_E24812g_4	CCCGTTAGTGAAGCGATTCG	11	93
34061	YALI1_E24812g_5	TTTATTTGGGTATACATCCA	3	108
34062	YALI1_E24812g_6	CCACGAATCGCTTCACTAAC	12	88
34063	YALI1_E24824g_1	GCAATCGTCGTCGTCCTACG	26	142
34064	YALI1_E24824g_2	TGCCAGATCATTCATGATGG	10	81
34065	YALI1_E24824g_3	GTGTCGAGAATATCCTCCAG	2	65
34066	YALI1_E24824g_4	GTTGTTAGTAGCGGATCGAA	42	110
34067	YALI1_E24824g_5	AGGATCTTCGACTCCGCCCT	27	116
34068	YALI1_E24824g_6	GCATTCGGTGAATGTCTTGT	5	27
34069	YALI1_E24847g_1	CCTCGAGGTCCAACACCGAC	0	1
34070	YALI1_E24847g_2	ATAAGAAGCCGAGCTGCCGG	1	3
34071	YALI1_E24847g_3	GATGTGAAATTCTAACCTAA	12	64
34072	YALI1_E24847g_4	ATAGATGTCGTATATTAGGT	4	27
34073	YALI1_E24847g_5	GGTAATTAGTGCCAAGACAT	20	78
34074	YALI1_E24847g_6	GTGAAATTCTAACCTAAGGG	19	159
34075	YALI1_E24886g_1	GTAGTCGCCATCATCAACAG	4	15
34076	YALI1_E24886g_2	CGATGACCAGAAAAAATTCG	37	309
34077	YALI1_E24886g_3	TGATGGCGACTACAGAAACG	136	731
34078	YALI1_E24886g_4	ATACAGAGTCGTGGATCGTG	5	29
34079	YALI1_E24886g_5	CTCTGTCTACATACTTTCGA	64	367
34080	YALI1_E24886g_6	GGGGCTCCGGAGAGATTCGA	4	53
34081	YALI1_E24894g_1	GGGAAACGAGTACTTCTGCG	0	1
34082	YALI1_E24894g_2	GCAGAAGTACTCGTTTCCCT	1	0
34083	YALI1_E24894g_3	CTCCGAGTCGGGTCTATCCG	32	113
34084	YALI1_E24894g_4	CGCGTCTGTGATGAGCTCGG	0	1
34085	YALI1_E24894g_5	AAACGAGTACTTCTGCGAGG	0	0
34086	YALI1_E24894g_6	GGCATCAATCTCCTGACGAA	34	157
34087	YALI1_E24922g_1	GCAGAGGCAGTCCTCCTCCG	2	72
34088	YALI1_E24922g_2	TTGTCAAAGGGGAAGAAGGA	28	98
34089	YALI1_E24922g_3	GGTCTGTGCGAGAGGCAGAT	4	14
34090	YALI1_E24922g_4	GATGAAGTCGATCAGAGACT	9	6
34091	YALI1_E24922g_5	GCCAGACAGACCGTACTGCA	22	104
34092	YALI1_E24922g_6	GCGATGATGGTGTTCTTGAA	30	98
34093	YALI1_E24956g_1	GGACGAAAAGACTCATCAGT	29	133
34094	YALI1_E24956g_2	GGTTGTTGAGGTGCTCAAAT	22	75
34095	YALI1_E24956g_3	TCATCAGTGGGTTCTCCAGG	23	85
34096	YALI1_E24956g_4	TTGACGGCGTCTCGACCCAG	7	17
34097	YALI1_E24956g_5	GTTGGACAGAATGATGCCAG	13	42
34098	YALI1_E24956g_6	ACAACCTCGAGCCTTCTGAA	3	147
34099	YALI1_E25018g_1	GGTTGAAGTTGACGAACACG	28	152
34100	YALI1_E25018g_2	AATACCAACAGCCAGAGCAG	3	0
34101	YALI1_E25018g_3	GATGAAACAGAGGCACTCGG	0	0
34102	YALI1_E25018g_4	GGATTCCGAAACATGAAGCT	0	0
34103	YALI1_E25018g_5	TGTCGTGGAACTCGAGTCGA	7	58
34104	YALI1_E25018g_6	TACCGGTTCATCCGAGGCCA	0	0
34105	YALI1_E25063g_1	GCAGGCGGTGACCCATTTGA	0	16
34106	YALI1_E25063g_2	CATGCAGGTGACGAGCGTGT	6	23
34107	YALI1_E25063g_3	ATCGTCATCCAAATGACCAA	6	40
34108	YALI1_E25063g_4	ACTCCAGGTCAATGTTTCCG	9	116
34109	YALI1_E25063g_5	GGAGTTTGCTGCAATATGGG	8	31
34110	YALI1_E25063g_6	CCAAGACTGACATTTCCGGC	32	161
34111	YALI1_E25107g_1	GTATATAGAGGGACTATAGT	35	274
34112	YALI1_E25107g_2	TATATGGGAGTCTATAGGGG	5	35
34113	YALI1_E25107g_3	GGGGGACGTATGTATATAGA	1	0
34114	YALI1_E25107g_4	ACAGGTTATGAGGAGCTGGC	6	45
34115	YALI1_E25107g_5	TGGTACTTGTACAAGTATGA	2	90
34116	YALI1_E25107g_6	TGCCAGCTCCTCATAACCTG	25	95
34117	YALI1_E25126g_1	GCTTTCGCAGGCAGAACAGT	59	243
34118	YALI1_E25126g_2	GTCGTTGGAGAAGGTAGGAG	18	0
34119	YALI1_E25126g_3	TCTGCCTGCGAAAGCACAGC	4	50
34120	YALI1_E25126g_4	GTGTGTCTATGCGACGGGCG	16	19
34121	YALI1_E25126g_5	TTCAAAGTGTGTCTATGCGA	33	145
34122	YALI1_E25126g_6	TGCTTTCGCAGGCAGAACAG	59	241
34123	YALI1_E25132g_1	TCTTGTCGAGGAGCACCCCA	27	222
34124	YALI1_E25132g_2	TCAGATCGATTTCACTCAAG	29	118
34125	YALI1_E25132g_3	CTTGTCGAGGAGCACCCCAG	27	222
34126	YALI1_E25132g_4	TCTCCATCAACACAACCCCT	7	38
34127	YALI1_E25132g_5	ATCCAGGGCCAGTTCCCTGG	21	135
34128	YALI1_E25132g_6	TGGCAGGCCAGATAGTCTCG	11	47
34129	YALI1_E25163g_1	ACTCCCACTTTCACGCCCAA	37	161
34130	YALI1_E25163g_2	GAGTAGGGCAGAATTCCGTT	10	101
34131	YALI1_E25163g_3	GCAGAAGAAGAGGTGGAAGA	5	16
34132	YALI1_E25163g_4	AGGTAGTCTGAGGGGCAGGA	25	46
34133	YALI1_E25163g_5	GTCCTGCAAGACTATGGACG	21	195
34134	YALI1_E25163g_6	AGAGGGCTCGATAACAGAAG	13	73
34135	YALI1_E25189g_1	AGACATGGCCATTTTCCACG	1	1
34137	YALI1_E25189g_3	GGAGGAGTGTTTCGAAAACG	0	5
34138	YALI1_E25189g_4	TTCGTTCGTAAAAATGGGCG	41	275
34139	YALI1_E25189g_5	TCGTTCGTAAAAATGGGCGC	43	278
34140	YALI1_E25189g_6	CAACGCATACCACAGCGACG	1	23
34141	YALI1_E25211g_1	GGGTAAAGACGCGGTCTGGG	1	12
34142	YALI1_E25211g_2	GCAGCGAGTTATCTTCGGGC	2	1
34143	YALI1_E25211g_3	TAGTACAGAGACTGAGGTGG	6	12
34144	YALI1_E25211g_4	CATTGTCGATCATCCCACCA	8	18
34145	YALI1_E25211g_5	GATCGACAATGGGATCAAAG	26	159
34146	YALI1_E25211g_6	GGTCTGGGCGGTTAGTGGAG	0	3
34147	YALI1_E25267g_1	GTTCGGAAAGGGTCGAACCA	11	31
34148	YALI1_E25267g_2	AAGTCCACTCGCAAGCCGGG	0	9
34149	YALI1_E25267g_3	TGCTGCAGAGACACACTCAG	14	128
34150	YALI1_E25267g_4	TTGAGAACAGACTCATTCGA	67	314
34151	YALI1_E25267g_5	GTTCTTCCTGAGACAGAGTG	22	150
34152	YALI1_E25267g_6	TGAAGTCCACTCGCAAGCCG	16	151
34153	YALI1_E25290g_1	ACAAGAGCAGAATGTCGCCG	3	35
34154	YALI1_E25290g_2	GTGGAGATACAGAATGCGGT	0	0
34156	YALI1_E25290g_4	GGGAACGCTTTGCTTCGGAG	17	38
34157	YALI1_E25290g_5	GCGACATTCTGCTCTTGTAG	5	49
34158	YALI1_E25290g_6	GGGCAACTACGAAATGCCCC	50	250
34159	YALI1_E25317g_1	CATGAGGATTCGTCGCTCGG	2	14
34160	YALI1_E25317g_2	CCTTTCGGATGGGCAGAGAT	3	2
34161	YALI1_E25317g_3	GTCGCCCGAGGTGCCTACAA	0	0
34162	YALI1_E25317g_4	AGACATGAGGATTCGTCGCT	5	11
34163	YALI1_E25317g_5	ACAGTGTCGTCCTTTCGGAT	0	2
34165	YALI1_E25364g_1	CCTCCTCCTCTCAAAAACGG	12	79
34166	YALI1_E25364g_2	TGGCCAGCGTGATTTCTCGA	17	55
34167	YALI1_E25364g_3	CTGCCGAATACAACGAAACG	80	410
34168	YALI1_E25364g_4	CGTGCCTCTTCAATTATCAA	10	60
34169	YALI1_E25364g_5	GGATCCAGAACTGGTTACGT	4	101
34170	YALI1_E25364g_6	GTGCCTACCAGGAAAAGGTG	4	10
34171	YALI1_E25400g_1	GGTAAATTGGGCCATCCCGA	9	54
34172	YALI1_E25400g_2	GCTGTAGCGGTGATGTAAAA	24	91
34173	YALI1_E25400g_3	AATCTCGTCGAACGAGCACG	92	324
34174	YALI1_E25400g_4	GCTGGTAGATGTCAAAAACG	13	160
34175	YALI1_E25400g_5	AGAGTAGTACGCCCATGCGT	26	117
34176	YALI1_E25400g_6	AGGTAAATTGGGCCATCCCG	9	54
34177	YALI1_E25424g_1	GTACGACGAGAGATCAGAGG	0	0
34178	YALI1_E25424g_2	CTGCGAAGCGACGGACTGGG	15	114
34179	YALI1_E25424g_3	CGAGTACGACGAGAGATCAG	0	11
34180	YALI1_E25424g_4	TCTGCGACCAAACAAGCCTG	16	67
34181	YALI1_E25424g_5	AGTCTCGGCCAGAAAAGTGA	0	127
34182	YALI1_E25424g_6	CCAGGAGTACCCCGTTCGAG	27	164
34183	YALI1_E25443g_1	ACTGTTTGATGCCCTCAAGA	7	47
34184	YALI1_E25443g_2	TCACCAGGAGCATTTTTAGG	12	45
34185	YALI1_E25443g_3	ACATGTGATCGGAAGCAGCA	3	37
34186	YALI1_E25443g_4	TGAGAGACAATGTACGACAG	4	35
34187	YALI1_E25443g_5	TCTTGAGGGCATCAAACAGT	2	4
34188	YALI1_E25443g_6	AAGTCGCCCACAATAACGTC	48	214
34189	YALI1_E25453g_1	TGGAGGCGTCATTTTCAACG	9	37
34190	YALI1_E25453g_2	TGGCCATGCCGCCCAGGCAA	2	3
34191	YALI1_E25453g_3	GCAGTCCCAGTTGATCTCGC	9	45
34192	YALI1_E25453g_4	GGTTCGCAGAGATCGAATGG	26	67
34193	YALI1_E25453g_5	GGAGGCTCCGAGAACGAAAC	5	58
34194	YALI1_E25453g_6	AATGACGCCTCCAAGCATGA	0	1
34195	YALI1_E25485g_1	TCTGAGACTGGAAAGCCATA	15	50
34196	YALI1_E25485g_2	CGGTCTGTCTCTATAGACGA	10	43
34197	YALI1_E25485g_3	GGTCTAGGAAAAGATGGCCA	0	9
34198	YALI1_E25485g_4	ACTCGACCCATTGAACAACA	0	1
34199	YALI1_E25485g_5	ATAGGGTTGAATTTGAGTGA	1	13
34200	YALI1_E25485g_6	AGAGAAGCTCCAATTCCATA	0	1
34201	YALI1_E25490g_1	TGATCTTGACTGTATGAGCG	13	55
34202	YALI1_E25490g_2	CTTGAGACGCGAAACCTTGG	4	19
34203	YALI1_E25490g_3	GTACTTGTCTTTTTCGGCCA	34	227
34204	YALI1_E25490g_4	GAGAAAAATGAAGTCCTCCG	0	2
34205	YALI1_E25490g_5	TCATCTGCTGGATCTCGATC	0	10
34206	YALI1_E25490g_6	CGTTGGTCGAGGACATTGTG	8	50
34207	YALI1_E25518g_1	AGAGTCTCTGAAGAATTACA	5	78
34208	YALI1_E25518g_2	GCGTCGATTGACCGTCAGAA	2	33
34209	YALI1_E25518g_3	GCTTCCTTAAGCTCCCAGGG	2	20
34210	YALI1_E25518g_4	ACCTCATGCTACATTCCCCA	26	189
34211	YALI1_E25518g_5	CGTACTTGTGTCCCTTCTGA	11	156
34212	YALI1_E25518g_6	AATGGTGGCCTCATGATTCG	6	28
34213	YALI1_E25537g_1	ACGACATGTTAGAAGTGGCG	7	67
34214	YALI1_E25537g_2	AGCAACCTCTTCCAACCTAC	1	0
34215	YALI1_E25537g_3	CATGCATGCATGAAGTGCAA	4	3
34216	YALI1_E25537g_4	GCGTGCGACATGTTGATGTG	15	46
34217	YALI1_E25537g_5	GCAAGGGAGATTGGGTGCAG	4	58
34218	YALI1_E25537g_6	CTGTACCTGTAGGTTGGAAG	3	30
34219	YALI1_E25541g_1	GCAAAGAACTCAGCAGCACG	238	961
34220	YALI1_E25541g_2	CGTATTTTCGGCTATTTGCA	11	78
34221	YALI1_E25541g_3	CTACCTTGCTGGAGTCACAA	3	33
34222	YALI1_E25541g_4	AGTGAAGCGCGACCACTCAC	19	184
34223	YALI1_E25541g_5	AAAGACGAAAGTCTGCAGGA	0	0
34224	YALI1_E25541g_6	TGGCCTTTGTGACTCCAGCA	30	65
34225	YALI1_E25549g_1	TTATCGACACATACACGGCC	22	107
34226	YALI1_E25549g_2	GCTAAAGACACGTACTTCGC	20	97
34227	YALI1_E25549g_3	ACACATACACGGCCCGGCTG	4	7
34228	YALI1_E25549g_4	GGCTAAAGACACGTACTTCG	20	97
34229	YALI1_E25549g_5	ATCCGCTTGCCGACACTGTG	2	1
34230	YALI1_E25549g_6	AAGTACGTGTCTTTAGCCGT	0	4
34231	YALI1_E25585g_1	ATATCAGTGTCCAGACCACG	37	192
34232	YALI1_E25585g_2	GGTCTCATCGAGACTGCAGG	0	0
34234	YALI1_E25585g_4	ATACCTTCCACAGTACCTGA	16	81
34235	YALI1_E25585g_5	CGTCTCCAACGAGAATAGCA	0	0
34236	YALI1_E25585g_6	GTTCTTTCTCCAACCCTCAA	9	63
34237	YALI1_E25587g_1	AAACGACTACGAGAAGACAA	3	20
34238	YALI1_E25587g_2	TGTGGCATAGGGACAGGGAT	3	30
34239	YALI1_E25587g_3	GACGGAAAAACATCACTACG	6	25
34240	YALI1_E25587g_4	GACTCCCGCCCATTGATCCA	7	8
34241	YALI1_E25587g_5	AGTTGGCTCCAGAGTCCTGC	72	435
34242	YALI1_E25587g_6	ATACCCCTGGATCAATGGGC	4	1
34243	YALI1_E25617g_1	GCCGTGTTATTAATGTCCAG	10	172
34245	YALI1_E25617g_3	TCTGAGGTCCCAGAAGACGT	8	7
34246	YALI1_E25617g_4	TCTTTGGCAGGCGACGACGA	16	55
34247	YALI1_E25617g_5	GTTGTACTCGTACTGTGCTG	1	11
34248	YALI1_E25617g_6	GCGCTTATCGTCCAGAGCCA	2	23
34249	YALI1_E25622g_1	TTACCATGTCTCTAAAAGCG	19	22
34250	YALI1_E25622g_2	CCATGTCTCTAAAAGCGCGG	5	44
34251	YALI1_E25622g_3	TTACCGTGTACAGTACAACG	58	311
34252	YALI1_E25622g_4	GCTGGATAGGAAAGAATGTA	20	120
34253	YALI1_E25622g_5	GGTTTCGAGTGGTTTATTGG	11	84
34254	YALI1_E25622g_6	GGTTTGGTACATCTATCGTG	78	478
34255	YALI1_E25640g_1	CGTAGAGGACCGTCGCTGAA	5	52
34256	YALI1_E25640g_2	CCGGTGGCACAGACGCCAGT	1	17
34257	YALI1_E25640g_3	CTTCAAACTCGCGATCTTGG	71	500
34258	YALI1_E25640g_4	AAACATGAACCCTTCAGCGA	0	1
34259	YALI1_E25640g_5	AATGTACGACACTTCTTGCT	6	56
34260	YALI1_E25640g_6	CCCTCGACACCACTATCCGG	5	74
34261	YALI1_E25671g_1	GCAAGACAACTTTTATGCAG	38	248
34262	YALI1_E25671g_2	GGTGGAAAACAAGTTGAGAG	0	1
34264	YALI1_E25671g_4	TCTCAATGAGACCCAGCACT	0	0
34265	YALI1_E25671g_5	ATTCCCACGCAGAAGATAGT	0	0
34266	YALI1_E25671g_6	ACGGCACCTTGAGCACAGCG	1	52
34267	YALI1_E25675g_1	GGATCATGTTGAAGGCCAGC	1	5
34268	YALI1_E25675g_2	AATGTTGCCGCAGGACACCG	42	218
34269	YALI1_E25675g_3	CTGTGTCGAGTTTCTCGGAT	24	83
34270	YALI1_E25675g_4	ATGTTGCCGCAGGACACCGA	42	221
34271	YALI1_E25675g_5	TGATCTGCTGATTCACTCGC	150	563
34272	YALI1_E25675g_6	CCATCCATTCGCCTCCCCAG	7	7
34273	YALI1_E25692g_1	GCTGGACGAAAATAGTACGT	10	53
34274	YALI1_E25692g_2	GAGAAACTGCTGCTGTCGGA	0	0
34275	YALI1_E25692g_3	TGCTGGACGAAAATAGTACG	10	53
34276	YALI1_E25692g_4	GCGTCTCCGTTTTTGGGCGT	1	32
34277	YALI1_E25692g_5	TCACTATCGACCCGTCGTTA	1	0
34278	YALI1_E25692g_6	AAACCCACACCCGTAACGAC	0	3
34279	YALI1_E25713g_1	AATCTGCTCGAGTCGCTCCA	0	0
34280	YALI1_E25713g_2	CCAGGCCTCCAAGGTTGCCG	2	0
34281	YALI1_E25713g_3	GGTCTTGACGATATCCGACA	5	10
34282	YALI1_E25713g_4	AGAATCTTGTCCAGTCCTCG	9	53
34283	YALI1_E25713g_5	GACATCACCATCACCAACGA	4	0
34284	YALI1_E25713g_6	GCATTGGACATGTCAGGCAT	0	1
34285	YALI1_E25729g_1	GTACTCTTCTCGATTGATAG	77	444
34286	YALI1_E25729g_2	GCTCGACATTCCACAGGACA	5	22
34287	YALI1_E25729g_3	ATTTGAGGTGTTTCCCGCCG	14	141
34288	YALI1_E25729g_4	CTACAAACATGTGCTGAACA	12	99
34289	YALI1_E25729g_5	AATTCCTTCTCAGCCTCGGC	18	219
34290	YALI1_E25729g_6	AGCAGCCGATATCTTCGCTT	2	0
34291	YALI1_E25761g_1	GTAGGCTGCCCAATGCAGAG	4	16
34292	YALI1_E25761g_2	AGTGACTGCTCTCCATTGGG	5	37
34293	YALI1_E25761g_3	GTATCTGGTAGAACAGGGAG	14	52
34294	YALI1_E25761g_4	GTACACTACCTGATCCAGAA	10	45
34295	YALI1_E25761g_5	GATGGTCTGTAGTTCTGCGT	1	9
34296	YALI1_E25761g_6	GTACAATGTACACCAGTCCC	5	15
34297	YALI1_E25812g_1	AAGGAGGTCAGAGGATACCG	8	47
34298	YALI1_E25812g_2	ACGACTGTAGTGCCAACGCT	15	33
34299	YALI1_E25812g_3	GTGCACTACAAGCCGTTACG	0	30
34300	YALI1_E25812g_4	CTTGAGCTCCAGAAACGCGT	22	93
34301	YALI1_E25812g_5	CTACTGGGCCGAGGTCCGCA	10	40
34302	YALI1_E25812g_6	AGATGACACAGGACTCTCCT	6	38
34303	YALI1_E25826g_1	GCTGACATGTCCGATTTGCG	3	8
34304	YALI1_E25826g_2	TTCTGTAGCGACTGTGGCCG	2	17
34305	YALI1_E25826g_3	GCAAGGTAAAGGGCAAGACA	5	26
34306	YALI1_E25826g_4	AATCGGACATGTCAGCGAAG	1	5
34307	YALI1_E25826g_5	CCGACGAAATGGTGACCAGA	0	1
34308	YALI1_E25826g_6	AGACGGCACTGGAAGCACCC	11	85
34309	YALI1_E25859g_1	GATGGTCTCACACCATTTGA	0	0
34310	YALI1_E25859g_2	GGAACCCTCTGATTTCATTG	6	22
34311	YALI1_E25859g_3	GAAGTCTCCAGACTTCGCAT	11	27
34312	YALI1_E25859g_4	CTTGAAAGAGTCCACGTAGG	19	117
34313	YALI1_E25859g_5	GTAGTCGATCACAGGCACGT	3	1
34314	YALI1_E25859g_6	CAAACCACAATGAAATCAGA	0	11
34315	YALI1_E25866g_1	GCTCGCAGCTCTCAACCAGG	68	260
34316	YALI1_E25866g_2	TATGGTGGCGAGGTGAGTGA	4	31
34317	YALI1_E25866g_3	CCACACCCACAGATCCCGAG	82	439
34318	YALI1_E25866g_4	TACCAAACACTAATATTGGG	19	84
34319	YALI1_E25866g_5	GGTAGAAGAGTGGCGTATGG	29	49
34320	YALI1_E25866g_6	CAAGGAGCATCGAGAGTACG	4	82
34321	YALI1_E25889g_1	GTACGAAAAAACTCGTGCCA	8	3
34322	YALI1_E25889g_2	GTCGAGTTCATTCGTACAAA	29	165
34323	YALI1_E25889g_3	CCTTGGGTAACACCAGGTAA	10	48
34324	YALI1_E25889g_4	TGACAGCCTTGGGTAACACC	8	82
34325	YALI1_E25889g_5	TGGCACGAGTTTTTTCGTAC	182	980
34326	YALI1_E25889g_6	CCATTACCTGGTGTTACCCA	2	21
34327	YALI1_E25905g_1	CATGACCAGGAAAATCATGA	0	0
34328	YALI1_E25905g_2	TCGCAGCCAGTACAGCGCGT	157	669
34329	YALI1_E25905g_3	GTTCACGCCCTTCTTGCCCG	16	96
34330	YALI1_E25905g_4	GCCAGTCAAGACGTAGACGG	5	9
34331	YALI1_E25905g_5	CATTCCGGACGACACAATGG	0	0
34332	YALI1_E25905g_6	GCTGGGTTCCTCCAAGCAGC	15	50
34333	YALI1_E25932g_1	AGTCGCTTAGTCAGCCACGA	191	671
34334	YALI1_E25932g_2	TTTGCGCGTCAGAAGGTCGA	1	12
34335	YALI1_E25932g_3	CTTTCTACTGGAAACGACGA	61	263
34336	YALI1_E25932g_4	TGAGTCAGCGGCCATCTTCG	7	18
34337	YALI1_E25932g_5	GAGTCGCTTAGTCAGCCACG	190	669
34338	YALI1_E25932g_6	CATTGCGCATCCCGACGACG	0	0
34339	YALI1_E25955g_1	GTAGCCTCTTGTCTGGACGG	18	85
34340	YALI1_E25955g_2	AGTTGAAGTGCCAGGACACG	48	249
34341	YALI1_E25955g_3	TCAGCATTGCGCTCAACAAG	16	95
34342	YALI1_E25955g_4	ATTGCTGGAGAATGTGTACG	19	107
34343	YALI1_E25955g_5	GAGCTGGAAAACCACTACGA	1	24
34344	YALI1_E25955g_6	GAGGCCGTGGAGCCTCCGAC	53	275
34345	YALI1_E25964g_1	GACACGATAGAGGAGAATGG	0	0
34346	YALI1_E25964g_2	TTGGTGACTCCCAAAGCACA	5	4
34347	YALI1_E25964g_3	TCCTCTATCGTGTCAATCAT	0	1
34348	YALI1_E25964g_4	GTTTGCTTCACACCAGCGAC	21	78
34349	YALI1_E25964g_5	TGGAGCTTTTCGATGAACTG	38	186
34350	YALI1_E25964g_6	TCGAAAAGCTCCATGCGCGT	59	245
34351	YALI1_E25995g_1	GTCTACTTCAAGTCGACCGA	73	324
34352	YALI1_E25995g_2	ATGCACATTGGTATGTCCGT	0	1
34353	YALI1_E25995g_3	GGACCCGATTTTTCACAGAT	100	677
34354	YALI1_E25995g_4	GTCTGTATCGGCATTCAATA	16	73
34355	YALI1_E25995g_5	CCACAATTACAGCTCCTCCA	29	129
34356	YALI1_E25995g_6	AATAGTCTTGGATAGAGCAT	57	316
34357	YALI1_E25999g_1	AGAGATGTCAGCTTTTCCGG	25	46
34358	YALI1_E25999g_2	CGAATCTCCGTCAGATCCAG	75	337
34359	YALI1_E25999g_3	TCGAATCTCCGTCAGATCCA	75	332
34360	YALI1_E25999g_4	AGCTCGGGAAGATTCTCCAG	5	16
34361	YALI1_E25999g_5	TCGTTGTCCACATTGATTTG	186	991
34362	YALI1_E25999g_6	ACTTTCTCGTCGTTGCATGT	0	0
34363	YALI1_E26021g_1	TCTCGATCGAAACGTCGCCA	55	314
34364	YALI1_E26021g_2	CATGAACGCAGACTTCACCC	0	0
34365	YALI1_E26021g_3	GGGTTTGTAGAATCGAACAA	44	298
34366	YALI1_E26021g_4	GCATGAACGCAGACTTCACC	0	0
34367	YALI1_E26021g_5	CAGTCTATAGACAGAGCTGT	3	17
34368	YALI1_E26021g_6	TCTTCCTTACATGATTGCCT	5	28
34369	YALI1_E26076g_1	GAGCAAACTGGTTCTCCAAG	28	240
34370	YALI1_E26076g_2	AGCTACAGATGGCAAAACAT	12	18
34371	YALI1_E26076g_3	AGTTTCAACAGCGATACAAG	48	158
34372	YALI1_E26076g_4	GTTTTTAAGCGAGAAGGCCA	8	84
34373	YALI1_E26076g_5	TTAAAAACTCGTCATTCAAC	72	532
34374	YALI1_E26076g_6	TGAAACTGCGCCAAAGCCGG	53	194
34375	YALI1_E26094g_1	GGAATCCACAGAAGGCAAGA	17	93
34377	YALI1_E26094g_3	TCTACCCTCTGGAGCGACTA	4	11
34378	YALI1_E26094g_4	TAGAGCCACAGTCCAGGCAG	5	36
34379	YALI1_E26094g_5	GAATCCACAGAAGGCAAGAG	17	93
34380	YALI1_E26094g_6	GATGGCGGCAATGGCGGCAA	0	0
34381	YALI1_E26118g_1	AACGAGGTCCTCTACAACCG	6	33
34382	YALI1_E26118g_2	CAGAAGGAGGACCATCAACG	7	36
34383	YALI1_E26118g_3	AACCTGCTACCGTAGTGCCG	1	24
34384	YALI1_E26118g_4	TGATCCCAAAGAAATGGCAG	9	94
34385	YALI1_E26118g_5	GTACAGCAGGACCGGCACGT	58	365
34386	YALI1_E26118g_6	TTTCTTAAAACAACGAAACG	36	235
34387	YALI1_E26181g_1	GGAAGAGTGAATGTTCCTGA	20	109
34388	YALI1_E26181g_2	GTTTCGTACCTGCAGAGAGA	15	66
34389	YALI1_E26181g_3	GCCTCCGCTGTCTTCCGCCG	10	32
34390	YALI1_E26181g_4	ACAACCTGCAACAGATGCAG	4	64
34391	YALI1_E26181g_5	TTTTCGGATCCACTCCACAA	17	188
34392	YALI1_E26181g_6	GCTTCGAATCGATTCCACCT	4	54
34393	YALI1_E26205g_1	GCTGCTCCTCATCAACGCCG	65	337
34395	YALI1_E26205g_3	ACAAAGTCTCGCACACAAAA	7	32
34396	YALI1_E26205g_4	TCAACGCCGTGGCCGCCCTG	30	213
34397	YALI1_E26205g_5	TGACGGCCAGCAGCTGAGCG	17	142
34398	YALI1_E26205g_6	GTCCTGATGAGAGCTAAAGG	10	34
34399	YALI1_E26223g_1	TCCACTCCCGACAATCGCAC	5	36
34400	YALI1_E26223g_2	GTATATTCACGCATTCGTCA	84	274
34402	YALI1_E26223g_4	ACCTTCGACGACTTCAGTGA	64	180
34403	YALI1_E26223g_5	CCACTCGTGATAATGGACCT	5	38
34404	YALI1_E26223g_6	CCATCAGCAGTGCCAAGCCT	96	416
34405	YALI1_E26229g_1	TCACCCCTACCACTACTACG	22	81
34406	YALI1_E26229g_2	ATCAAGCGAACTCTGCCCCA	0	11
34407	YALI1_E26229g_3	ACTTTCTCGTTGGCTCCAGG	1	21
34408	YALI1_E26229g_4	TCCTTCTTCTGCAGACCCTG	14	72
34409	YALI1_E26229g_5	GGTAGGGGTGAGCAGGTTCG	63	336
34410	YALI1_E26229g_6	TGTCAAAGATCCAATCCAGC	28	128
34411	YALI1_E26257g_1	GCAGACCTCCTCCTCACAGA	1	12
34412	YALI1_E26257g_2	GACACACTCCTCCTCACAGT	2	0
34413	YALI1_E26257g_3	AGTGGAGTTGGGGTAGACAG	3	21
34414	YALI1_E26257g_4	GGAGTTGGGGTAGACAGCGG	1	16
34415	YALI1_E26257g_5	GTCAGTGTCAGTAACGGTGA	15	140
34416	YALI1_E26257g_6	TACTGACACTGACTGCGACG	21	179
34417	YALI1_E26320g_1	GGAAACTCGGACAAGCACAT	30	136
34418	YALI1_E26320g_2	CGCTTGCTGGAGTTCTCCAA	2	4
34419	YALI1_E26320g_3	TCTCATTGACCATATCGAAG	2	0
34420	YALI1_E26320g_4	CAGCAAGCGTCTCAGAAGGG	29	127
34421	YALI1_E26320g_5	TTTGGACGTTGGCAGCTCGA	147	540
34422	YALI1_E26320g_6	GTTGTACGTCATAGTCTTGA	24	49
34423	YALI1_E26336g_1	TGGTGAATCGCACAACAAGT	0	6
34424	YALI1_E26336g_2	TCTTACCTTCTCGTCGTCGA	25	202
34425	YALI1_E26336g_3	GAACCGAGAGTGGTAGGCAG	0	0
34426	YALI1_E26336g_4	TCGCTTTCGAGCATAGTAGT	0	0
34427	YALI1_E26336g_5	GCGACTCGTGACCCAGCACA	2	14
34428	YALI1_E26336g_6	CACAACAAGTCGGTACTTGG	0	2
34429	YALI1_E26377g_1	GGGTGGTTCCACCTAGTCCG	5	13
34430	YALI1_E26377g_2	GTCCTTGTCGTTGAGCCAGA	10	63
34431	YALI1_E26377g_3	CCTGACCAAGCGAAAAACCG	3	29
34432	YALI1_E26377g_4	CCAGAAGTTTGCCTACTACG	2	14
34433	YALI1_E26377g_5	GCCACGATACCACCGACCCC	9	12
34434	YALI1_E26377g_6	AATGGGGCCGATTCCCAGCA	0	3
34435	YALI1_E26433g_1	GGCAACAGTGATGATTCGAG	7	12
34436	YALI1_E26433g_2	TCGGTGGGTCGGTCTCCAGG	14	3
34438	YALI1_E26433g_4	GTTGGTCGACAGCTCTGGAA	2	11
34439	YALI1_E26433g_5	AGAGAGAACAGTCTCAACGT	61	253
34440	YALI1_E26433g_6	ACAGCTCTGGAACGGAATTG	17	105
34441	YALI1_E26450g_1	GCCATCTCCCAAAGTCGTCG	6	44
34442	YALI1_E26450g_2	CAAAACTGTGACTCCAACCT	11	114
34443	YALI1_E26450g_3	TGGCAAGGTCTTCTGATTGA	2	24
34444	YALI1_E26450g_4	GTAATAAACGTGTTTGCGAT	126	496
34445	YALI1_E26450g_5	CGCTCATGGAGACTAAACAC	18	126
34446	YALI1_E26450g_6	TATAGTTTTGTAAAAATACA	34	221
34447	YALI1_E26472g_1	TTAACCATAGGAGACCCGTA	8	91
34448	YALI1_E26472g_2	GTCAAAGTCTGGAATTGTGG	0	0
34450	YALI1_E26472g_4	GGGAAGCCGCCGTCAAAAGG	1	17
34451	YALI1_E26472g_5	ACAATTCCAGACTTTGACTG	5	24
34452	YALI1_E26472g_6	GTCGAGATCGAGAAGCGCGT	44	155
34453	YALI1_E26492g_1	TCAATAACCCGGATTACCAG	4	49
34454	YALI1_E26492g_2	ATAGATGTCGTCTGTGAGCG	4	52
34455	YALI1_E26492g_3	GCTTTTGGATCATGTCCAAG	12	34
34456	YALI1_E26492g_4	GTTTGGTACAGCAAATACTA	16	117
34457	YALI1_E26492g_5	CAGAGGCAGTGAGGGCAACG	23	65
34458	YALI1_E26492g_6	GTCGTCTGTGAGCGAGGCAG	0	8
34459	YALI1_E26513g_1	ATAGCCGCTGACCAGCTAGT	1	14
34460	YALI1_E26513g_2	TCAGGATTCAGTCCAATGGC	0	5
34461	YALI1_E26513g_3	GGACGCGTAAGATTGGTGGA	4	52
34462	YALI1_E26513g_4	GGGAGACCTCTCATTCAGAA	11	145
34463	YALI1_E26513g_5	GTTTCCCAAAACGGTACCGG	2	72
34464	YALI1_E26513g_6	GAGTCTTCAGAAATGTCTTG	109	513
34465	YALI1_E26525g_1	GGAAATGAGCTACTACGACG	23	76
34466	YALI1_E26525g_2	ATGCCCACAGTGATCTGCCG	4	25
34467	YALI1_E26525g_3	ACCGTACTGGGAAAAGGCCG	2	69
34468	YALI1_E26525g_4	GCGTCAACATCAGTGATGGG	5	14
34469	YALI1_E26525g_5	TTCCGGGCTCTGCTTGAGCG	16	47
34470	YALI1_E26525g_6	TCGGTGAGCTTGAGAATCCA	28	105
34471	YALI1_E26532g_1	ACACTGCAATGAGCTCAACG	20	36
34473	YALI1_E26532g_3	ACCTCTGGAAGACGACAGAA	2	14
34474	YALI1_E26532g_4	GCTGGCGGTTTGGAGTTGGA	32	94
34475	YALI1_E26532g_5	ACATGACGCCAGCTGTTGCA	1	9
34476	YALI1_E26532g_6	ACTGCGGTTGTCGTTCGTAA	3	0
34477	YALI1_E26551g_1	GAGTCAGCCACCAAGCCACA	18	172
34478	YALI1_E26551g_2	GAGAAGACCCGTCGGTAGGA	0	0
34479	YALI1_E26551g_3	GGCCTCCAGAGAAGACCCGT	0	0
34480	YALI1_E26551g_4	GTCGTGCTCGTGGCAGAAGA	24	144
34481	YALI1_E26551g_5	GCATCTATTTGGCTCCCGTG	15	51
34482	YALI1_E26551g_6	CCTACAGCCCTCCTACCGAC	18	84
34483	YALI1_E26592g_1	GTTGATCTCCCAGTTCTTAT	10	22
34484	YALI1_E26592g_2	AGAGGCTACCTGTTTGGCAA	28	129
34485	YALI1_E26592g_3	CGAGCGAAACGAAATCAAGG	18	88
34486	YALI1_E26592g_4	GTAAACTGAAAGTAGTCACC	4	6
34487	YALI1_E26592g_5	GTTCTTATCGGCAACATAGT	26	112
34488	YALI1_E26592g_6	GGCAATTGTCGCCATCAAGA	22	127
34489	YALI1_E26677g_1	GCTTGTGTTTGGAGTCGTAG	32	188
34490	YALI1_E26677g_2	TGACATCCAGAGACCCGAGA	9	38
34491	YALI1_E26677g_3	TTTCCTCCAGTACCGCCAGG	18	59
34492	YALI1_E26677g_4	GTTCAACTCTCCCCACTTGA	18	94
34493	YALI1_E26677g_5	GGTTGTACCTAAAAATCAGA	14	143
34494	YALI1_E26677g_6	GGAATAGGCTCGTTTGTAGA	43	301
34495	YALI1_E26742g_1	ACTCAAACCGACCAACTAGG	35	133
34496	YALI1_E26742g_2	CGACCCAGTTGACAATGTCG	9	86
34497	YALI1_E26742g_3	GAGTAGTCATCCAAGCAGTG	6	31
34498	YALI1_E26742g_4	TCTGAGCAAGACTAACCCAG	23	66
34499	YALI1_E26742g_5	AGAGGGGGAGGAGGACGCGG	16	40
34500	YALI1_E26742g_6	TGGCGCACTCCGAGAGAACG	29	158
34501	YALI1_E26788g_1	CCAGTGCTCGACCAGCACGA	28	29
34502	YALI1_E26788g_2	GGGTTGATGATGAGGATCGA	19	138
34503	YALI1_E26788g_3	CCAGCACGATGGATTCCTGG	6	2
34504	YALI1_E26788g_4	AGGACAGGTGAAAAACTTGA	18	92
34505	YALI1_E26788g_5	CCACCAGGAATCCATCGTGC	0	14
34506	YALI1_E26788g_6	AATGTTGACGAGCGCATGGT	6	15
34507	YALI1_E26790g_1	GACCACTTCAGTGTAGGAAG	6	51
34508	YALI1_E26790g_2	ATTTGAAGAGGATCATTAGG	13	31
34509	YALI1_E26790g_3	GCTTCCTACACTGAAGTGGT	2	1
34510	YALI1_E26790g_4	ATACCCGTATCGGGGTATAG	19	72
34511	YALI1_E26790g_5	ATGGCTGGCCGATTATGCTG	24	164
34514	YALI1_E26811g_2	TTGAAATCATCGGCTACGCA	33	131
34515	YALI1_E26811g_3	GGTAAAGGCCGAAGAGGGCG	2	4
34516	YALI1_E26811g_4	GTTTCGGTAAAGGCCGAAGA	0	5
34517	YALI1_E26811g_5	AAGTATGTCTACCCCGGCGA	21	37
34518	YALI1_E26811g_6	GGGCCCTTACGACGGTGCCG	59	342
34519	YALI1_E26860g_1	GAAACGGCCGAACTACACCA	122	625
34520	YALI1_E26860g_2	TCATATGCAGAGGCATGGAC	3	23
34521	YALI1_E26860g_3	CATCTGTTCCAACTTTCTGG	7	11
34522	YALI1_E26860g_4	GGCTGACTTTGCATACACGG	5	52
34523	YALI1_E26860g_5	CGAATCTCAAAAGATCCAAA	18	50
34524	YALI1_E26860g_6	CTAAACAGAATGTGGATGGA	0	8
34525	YALI1_E26872g_1	CATCTCGGAAAGAAGAACGG	16	55
34526	YALI1_E26872g_2	GGAGCCGTCTTACTAGGAGA	4	20
34527	YALI1_E26872g_3	TCGCATCTCGGAAAGAAGAA	49	143
34528	YALI1_E26872g_4	CCAGCTGTCACAATATCTCG	22	107
34529	YALI1_E26872g_5	GGTCACTTTGCGTTTGACAT	115	591
34530	YALI1_E26872g_6	ATCGCCGTCTCCTAGTAAGA	26	40
34531	YALI1_E26892g_1	TGTCCTGGAACAGAAAACCG	4	16
34532	YALI1_E26892g_2	ACGACTGGAGAAACATAACC	2	0
34533	YALI1_E26892g_3	GTTCTCCTGTTGCAGAGCCT	23	92
34534	YALI1_E26892g_4	ATGCCAATGCGTTTCTCGAG	22	113
34535	YALI1_E26892g_5	TCTGTTCCAGGACATTCAGT	73	503
34536	YALI1_E26892g_6	ATTGGCATCGTTCATCTTGT	6	44
34537	YALI1_E26900g_1	GATGGGCGTTGAAAGCACCA	0	0
34538	YALI1_E26900g_2	CCTTGAACTGGTCCTCGTTA	5	9
34539	YALI1_E26900g_3	TCTTCAGGCGAGCCCTAACG	1	12
34540	YALI1_E26900g_4	TCTGCCTTGCCAAGCAGGAT	1	0
34541	YALI1_E26900g_5	AGATGAGATCCCCACCGTCG	4	16
34542	YALI1_E26900g_6	AAGCACCATGGATGGCGCAG	3	18
34543	YALI1_E26916g_1	GCTTAGGCCATGTAACACGG	30	113
34544	YALI1_E26916g_2	CGTCAACAAGACGCTTGCGG	2	24
34545	YALI1_E26916g_3	ATATGCTAGACACCGCCACC	1	38
34546	YALI1_E26916g_4	CCTGGGACTCGTGGATGGCG	18	129
34547	YALI1_E26916g_5	CGCCATCCACGAGTCCCAGG	16	28
34548	YALI1_E26916g_6	ACGCAGCGACATGGACACGG	2	21
34549	YALI1_E26930g_1	CTTGATGACAAACGACCGCG	102	727
34550	YALI1_E26930g_2	AACGCCAACGAACAGTCCGA	6	19
34552	YALI1_E26930g_4	AAGCGACGAAAGAAGCTCCA	1	1
34553	YALI1_E26930g_5	GGAGTCTACAAGGTCCCCAA	8	92
34554	YALI1_E26930g_6	CTTTTTGAGCGGCAGAACAG	43	318
34555	YALI1_E26971g_1	CCTCACATATATGAACACTG	30	325
34556	YALI1_E26971g_2	ATACTGGTATAGTCGGGCGA	51	187
34557	YALI1_E26971g_3	AGTCGACGCCAGTCTCACAA	0	1
34558	YALI1_E26971g_4	ACCGACGGCGTCTTAGCGCG	15	147
34559	YALI1_E26971g_5	ACCATGTTCCGCAAGGTGCG	8	31
34560	YALI1_E26971g_6	GATTCCCACCATGTTCCGCA	8	28
34561	YALI1_E26987g_1	TCTCTACTCTTGGATCGTAA	10	33
34562	YALI1_E26987g_2	GGATTTTTATGACTACAGTG	81	325
34563	YALI1_E26987g_3	AAAAGGGGCCGAGTACACGG	50	246
34564	YALI1_E26987g_4	GGATCCGTCTAACGACAGTT	3	0
34565	YALI1_E26987g_5	TCAAGAACTGGCCTTAAAAG	13	82
34566	YALI1_E26987g_6	AGTCGCGTAAGAGCGTGCAA	76	298
34567	YALI1_E27041g_1	GCAGGAAGACCTCGTAGCCG	49	386
34568	YALI1_E27041g_2	GACGTACTACAAACGCAAGG	0	0
34569	YALI1_E27041g_3	GAGATGATTGACATTATGCG	1	8
34570	YALI1_E27041g_4	CATCGGCAGCAACATTGCCG	4	8
34571	YALI1_E27041g_5	TGAACAGCAGGGTCAGCTGG	0	4
34572	YALI1_E27041g_6	TGAACGAGCGGCTACGAGAG	21	75
34573	YALI1_E27059g_1	ACAGCACCAAAACAGCACAG	28	173
34574	YALI1_E27059g_2	TCACCAGCAGGACCAAAAGG	22	155
34575	YALI1_E27059g_3	TATAGGCGACGAAAACGGCG	4	13
34576	YALI1_E27059g_4	GTTGCTATCGAACGGCGGGG	15	42
34577	YALI1_E27059g_5	GATGTTGCTATCGAACGGCG	4	60
34578	YALI1_E27059g_6	GGGATGTTGCTATCGAACGG	23	144
34579	YALI1_E27076g_1	GAGTCCACCAAGTATCCAAA	5	14
34580	YALI1_E27076g_2	GCGACACTCGGAGAGCTGCA	2	0
34581	YALI1_E27076g_3	GGACAACGTGTACTTCCGGG	1	0
34582	YALI1_E27076g_4	GGTATCCGTATCCCTCCACC	2	8
34583	YALI1_E27076g_5	GGAGGGATACGGATACCGTG	18	148
34584	YALI1_E27076g_6	GGTGGACTCGGAAAGCCACT	25	66
34585	YALI1_E27077g_1	GATCAGATCCTGACACAAGA	22	85
34586	YALI1_E27077g_2	AAAGAGCGACATATGCGCGA	127	676
34587	YALI1_E27077g_3	GCTCTGGTATGCGTGGTGCA	3	9
34588	YALI1_E27077g_4	GCACTCGGCTCTGGTATGCG	25	235
34589	YALI1_E27077g_5	AAAAGAGCGACATATGCGCG	125	670
34590	YALI1_E27077g_6	GTCAGGATCTGATCCGAGAA	4	24
34591	YALI1_E27104g_1	GGAAATGTGCCAGTTCCACA	31	146
34592	YALI1_E27104g_2	GAATTCTGCGGAATTTCCGG	0	10
34593	YALI1_E27104g_3	GCCCAACGAAAAAAAACGGG	4	7
34594	YALI1_E27104g_4	GAGCAGGCAAAGTTCAACGT	0	0
34595	YALI1_E27104g_5	GTATTCTGTGGGGCTTCATG	21	71
34596	YALI1_E27104g_6	GGAGCCGCCCGGCTTAACAG	14	54
34597	YALI1_E27113g_1	GTAGGCGTATCCCACTGCAG	13	200
34598	YALI1_E27113g_2	TGTTGATGACGAGAGATGCT	7	35
34599	YALI1_E27113g_3	CTACGCGTCGTTTCTGACGT	67	250
34600	YALI1_E27113g_4	GAAACCACCAAATCAACCAA	13	141
34601	YALI1_E27113g_5	ATTTTCACTCAGATCTGCGA	39	335
34602	YALI1_E27113g_6	TTTCTTTTCGGTAAGTTCAA	41	368
34603	YALI1_E27144g_1	GTACAGGTCCTCTTTGTCCA	7	26
34604	YALI1_E27144g_2	GGGATCTCAATCTTGAGCTG	0	0
34606	YALI1_E27144g_4	TGAAGGCCTTGTAAGCGTAG	0	11
34607	YALI1_E27144g_5	CACCATTCACCCCGAGACCG	1	0
34608	YALI1_E27144g_6	ACAGAGCTCGTCGAACTCTT	88	605
34609	YALI1_E27161g_1	GTTGGAATCGGGGTACGACA	2	21
34610	YALI1_E27161g_2	AGCTTTCGTCGCAAATCGGC	68	319
34611	YALI1_E27161g_3	TGCCAAGGGCACCTTCCCCG	0	0
34612	YALI1_E27161g_4	TTGGAATCGGGGTACGACAG	2	21
34613	YALI1_E27161g_5	CAGTGGGCACGTAGACCTCG	9	45
34614	YALI1_E27161g_6	GAGCTTTCGTCGCAAATCGG	68	321
34615	YALI1_E27182g_1	GCTGTTGAAGACGAACAGAA	13	103
34616	YALI1_E27182g_2	ATGGGAGTCGTCTTGATCGT	4	43
34617	YALI1_E27182g_3	GCACCCAGTATCTTTCGACA	10	0
34618	YALI1_E27182g_4	ACACCCTGTCGAAAGATACT	22	91
34619	YALI1_E27182g_5	GCATGGAGCTCACCTTCGCC	7	45
34620	YALI1_E27182g_6	GGGAATGTCGACCTTGCGGC	101	332
34621	YALI1_E27196g_1	GCGATGGCTGCGGATTGCAG	6	24
34622	YALI1_E27196g_2	CAAGGATAACGAGCAACAAG	1	7
34623	YALI1_E27196g_3	TGTTGCTCGTTATCCTTGGG	0	1
34624	YALI1_E27196g_4	GAAGAGGCTGTGTAAGAGGT	43	174
34625	YALI1_E27196g_5	GATGCACCGACGACAATACA	31	178
34626	YALI1_E27196g_6	GCTTGTTGCTCGTTATCCTT	0	0
34627	YALI1_E27207g_1	TCTGCTGGTGTACGACGTGA	5	80
34628	YALI1_E27207g_2	ATCACCACCGCCTACTACCG	0	0
34630	YALI1_E27207g_4	CATGGCGCCCCGGTAGTAGG	2	0
34631	YALI1_E27207g_5	GATTGCCAATGTCAATCGTT	55	434
34632	YALI1_E27207g_6	CGATTGACATTGGCAATCAG	50	346
34633	YALI1_E27218g_1	GATATTGACGATCATGAGCG	147	611
34635	YALI1_E27218g_3	GCAAATGGCTTGTCCGACTG	5	37
34636	YALI1_E27218g_4	TCTTGTTGAAGTAAACCCAC	5	44
34637	YALI1_E27218g_5	AGTCGGACAAGCCATTTGCT	15	73
34638	YALI1_E27218g_6	ATGACCCGTGAGCGAACCAA	3	55
34639	YALI1_E27229g_1	GCCCAGGTCGAATCCCCGAA	2	25
34640	YALI1_E27229g_2	GGTTAGACATGCGTTTCTGG	7	18
34641	YALI1_E27229g_3	TGCGTTTCTGGCGGTCCGAA	5	29
34642	YALI1_E27229g_4	GAATCTCATCGACGTCGGCG	39	147
34643	YALI1_E27229g_5	CACCACAGACGATAATGCAG	0	1
34644	YALI1_E27229g_6	GACGTCGATGAGATTCGAGC	6	30
34645	YALI1_E27243g_1	GTCGTTGTGAGAGTTGTTGG	12	110
34646	YALI1_E27243g_2	AGCAGCAGCAGTTTCCACGT	0	18
34647	YALI1_E27243g_3	GTACGAGGTGACGCCCATGG	5	36
34648	YALI1_E27243g_4	AAGACGGGCCCTGTTTCCGG	1	52
34649	YALI1_E27243g_5	GCGTCACCTCGTACCAGGAA	0	0
34650	YALI1_E27243g_6	GCAAAGTCCATGAGTTGAAG	0	4
34651	YALI1_E27249g_1	AAGCAGGGCGAGGAATCGCT	26	42
34652	YALI1_E27249g_2	CATGGGTCTGTACGGAGACG	3	14
34653	YALI1_E27249g_3	CAGGGCGGAGACTTCACCCG	1	45
34654	YALI1_E27249g_4	GTCTACTTTGACATCAAGCA	7	29
34655	YALI1_E27249g_5	CTTGTGGGTGATTTCGGCGT	35	180
34656	YALI1_E27249g_6	GTAGCCCTTGCCGGTCTCGC	67	404
34657	YALI1_E27273g_1	GAGTTAGCCATCTCTCGAGG	18	35
34658	YALI1_E27273g_2	CACGCCGTAGACGCGCCAGA	0	2
34659	YALI1_E27273g_3	GCTGCTTTGCATGCGAAAAA	54	393
34660	YALI1_E27273g_4	GTGTCGGACTCAAACAACTG	4	44
34661	YALI1_E27273g_5	GAGAAGTTGTCGATGTCGGT	25	160
34662	YALI1_E27273g_6	GCTCTATCTCAAAGTATGCA	8	72
34663	YALI1_E27279g_1	CTTCAAGGCCAAGTACAAGT	2	30
34665	YALI1_E27279g_3	GTACTTGGCCTTGAAGTTGA	7	39
34667	YALI1_E27279g_5	GCCTTGAAGTTGAAGGCGCC	3	151
34668	YALI1_E27279g_6	GTTGAAGGCGCCGGGTCGGT	5	53
34669	YALI1_E27313g_1	GCTTGGAGATAAGATCGTAG	6	83
34671	YALI1_E27313g_3	TGAGAAGCGACTGTTCAACG	2	8
34672	YALI1_E27313g_4	GCACATCTCCAACCTGTGGA	0	5
34673	YALI1_E27313g_5	CCGAGTAGCTGTACCACCAT	5	12
34674	YALI1_E27313g_6	CATCATGATGGCTCTGGCCG	14	36
34675	YALI1_E27339g_1	CGTTGGACAGAGCGCCCAGT	4	39
34676	YALI1_E27339g_2	CGCCGTGAGACATTTCAGCG	16	60
34677	YALI1_E27339g_3	AACGACTCCAAGCGTCTGCA	18	93
34678	YALI1_E27339g_4	TGAAATGTCTCACGGCGATT	6	83
34679	YALI1_E27339g_5	AGTCGATCTCGCATGTTGTG	140	744
34680	YALI1_E27339g_6	GCGAGACCTGCTAAACCGAC	79	395
34681	YALI1_E27367g_1	GCTGGTAGCGTCCATAGCTG	22	116
34682	YALI1_E27367g_2	GACCCAGTACTACTACGACA	1	20
34683	YALI1_E27367g_3	CAGAAGGGATAGTAGTCGCA	11	62
34684	YALI1_E27367g_4	CTTCTGTCACCAGTTCGAGC	2	18
34685	YALI1_E27367g_5	AGAAGGGATAGTAGTCGCAG	11	63
34686	YALI1_E27367g_6	GCTCTTGACCAGGTTTTCGA	125	620
34687	YALI1_E27383g_1	AGACGCCCAAAACCCCTACG	7	34
34688	YALI1_E27383g_2	GGAGACGCCCAAAACCCCTA	4	1
34689	YALI1_E27383g_3	GTTGCTGGCACCCAGGGCCG	0	28
34690	YALI1_E27383g_4	GCGTGGCCCTCGCCTCCGTA	0	27
34691	YALI1_E27383g_5	AGTCTCGCGACTCGCCATAA	17	28
34692	YALI1_E27383g_6	GGAACTCTCGACGGGATGGG	21	88
34693	YALI1_E27406g_1	GGTTCCGTCCAAAGACCAGT	0	0
34694	YALI1_E27406g_2	CAAAAAGGTGCGCATCTACG	5	32
34695	YALI1_E27406g_3	ATCTACGAGGTGTCTCCGCA	0	4
34696	YALI1_E27406g_4	AGAACTACTTCGGGTTTCGG	13	83
34697	YALI1_E27406g_5	GAGGCTGTGATAACGCCGTG	6	40
34698	YALI1_E27406g_6	TCGGACACAGAGTCCTCCGG	0	0
34699	YALI1_E27441g_1	CTACCGCCGCCGTAAGGTAG	2	28
34700	YALI1_E27441g_2	CAACCCCTACCTTACGGCGG	1	1
34701	YALI1_E27441g_3	CCACAACCCCTACCTTACGG	0	12
34702	YALI1_E27441g_4	GATTCGGTCAGAAATGAAAC	19	142
34703	YALI1_E27441g_5	TGGTGGCTACCGCCGCCGTA	58	239
34705	YALI1_E27469g_1	CGAAACTGACCCAAAACAGA	1	24
34706	YALI1_E27469g_2	AGAGTAATCTTGTTTGCGGG	3	43
34707	YALI1_E27469g_3	GTAAGAGTAGCCTCTAACCT	3	7
34708	YALI1_E27469g_4	TTCTATCCCTTTACATTCCG	9	128
34709	YALI1_E27469g_5	CTCTAACCTCGGAATGTAAA	1	27
34710	YALI1_E27469g_6	TCGACTCAAACGGATCCATT	0	29
34711	YALI1_E27504g_1	ATTTCTTCTGTGCTTTCGCG	87	460
34712	YALI1_E27504g_2	GTATTGGAAAAGCTGAGTGG	3	39
34713	YALI1_E27504g_3	CTACAGACATGTTCTCGCAT	0	18
34714	YALI1_E27504g_4	GAATGGAACCGCCAGCCCCG	10	42
34715	YALI1_E27504g_5	GCTTGAGTCCGGTCGTGCCC	7	17
34716	YALI1_E27504g_6	ACAAAAGGACTAGGAGTCGA	42	84
34717	YALI1_E27532g_1	TCTGCTCTACAGGTACCACG	19	68
34718	YALI1_E27532g_2	GGTCGCGCAACAGTCCACGG	1	25
34719	YALI1_E27532g_3	AGCAATCTCTCTGTTCCAGG	0	0
34720	YALI1_E27532g_4	GATCTGCTCGATCTGCCCCC	6	2
34721	YALI1_E27532g_5	GCCCAGAAGGACCTGCAGAA	7	28
34722	YALI1_E27532g_6	GTGATGAGTTAGCTACAGGG	3	41
34723	YALI1_E27548g_1	GCTCTTCTTCCAATACAACG	24	140
34724	YALI1_E27548g_2	GCAGGCAGCAAAGAAGAACA	0	0
34725	YALI1_E27548g_3	GAAAGTTTGCCGCGACCAAG	45	210
34726	YALI1_E27548g_4	TCCTTGTTCTTCTTGAGTCG	103	436
34727	YALI1_E27548g_5	GTATCAATAAGCACCTGGTA	37	151
34728	YALI1_E27548g_6	CGTGGCCTTGATCATCCGCT	11	39
34729	YALI1_E27556g_1	TGTCGGCTGTGAGTATCGCG	21	58
34730	YALI1_E27556g_2	GTGCTTGAAAACGATGGCCG	0	0
34731	YALI1_E27556g_3	TCAAGTATCTGGATGGCACG	4	21
34732	YALI1_E27556g_4	ACTTTGGCACAATTGCGCTG	6	26
34733	YALI1_E27556g_5	TTACGCACATTATATCGCAC	24	49
34734	YALI1_E27556g_6	GCTGGGGTTCGGCAACGGAG	0	0
34735	YALI1_E27600g_1	ACAGGTTCCACAGAACCAGA	29	112
34736	YALI1_E27600g_2	GCTGGCGGCCATGGAGATCG	2	0
34737	YALI1_E27600g_3	GCGGGCCCGCCAGTTCGACG	1	1
34738	YALI1_E27600g_4	GAGCCGTTCCTGCTGGTCGG	8	1
34739	YALI1_E27600g_5	CCCAGCAGCTTGGGGACCAG	12	50
34740	YALI1_E27600g_6	AGCGGCTTGGGATCGAACGT	1	6
34741	YALI1_E27604g_1	CCACCTAAGCTCGTTCTGCG	5	39
34742	YALI1_E27604g_2	GTAACGTTGAGGAGTGCAGT	1	13
34743	YALI1_E27604g_3	GGCAAAAGAAATGCTCGACG	0	2
34744	YALI1_E27604g_4	TCTTTTGACTTGGTTCACCT	8	32
34745	YALI1_E27604g_5	CCGCTTCTCCAGTAACGTTG	4	21
34746	YALI1_E27604g_6	AGCGGAGGAAGTTAGTTGGA	2	25
34747	YALI1_E27610g_1	TGTCTTTGTGGCCGATCCAA	9	186
34748	YALI1_E27610g_2	ACCGCAAAAACAAAACCAGA	0	10
34749	YALI1_E27610g_3	CACCTCCAAATAATACTGCG	4	10
34750	YALI1_E27610g_4	TCTGGTTTTGTTTTTGCGGT	234	1635
34751	YALI1_E27610g_5	CTCACCTCCAAATAATACTG	21	147
34752	YALI1_E27610g_6	GCCACAAAGACAGCGTCCGT	16	32
34753	YALI1_E27622g_1	ACCGACAGTTCGATTCCGGT	21	31
34754	YALI1_E27622g_2	GGTATCGAGAACCGGAAAAG	0	16
34755	YALI1_E27622g_3	TCCGATATAACTCTCCCCAC	2	8
34756	YALI1_E27622g_4	GTTATATCGGATAATTAAAT	10	85
34757	YALI1_E27622g_5	AGAAGAAAAAAAACATGGCA	17	111
34758	YALI1_E27622g_6	GTTTTGGGGCCATAAGTTGA	6	28
34759	YALI1_E27625g_1	GCCGTCGGAGAGATGGTCCA	6	85
34760	YALI1_E27625g_2	CATCGGCCAGAAAGACGGCG	1	11
34761	YALI1_E27625g_3	CCCCCAACCATCTTGCGCCG	0	2
34762	YALI1_E27625g_4	GGCGACATCGGCCAGAAAGA	8	3
34763	YALI1_E27625g_5	CTTGGAGCTCGAGTTGGCGG	7	78
34764	YALI1_E27625g_6	ATCGTTATCGGGGAACTGGG	2	13
34765	YALI1_E27649g_1	GTAGCCCAGCGACGGAGCCA	1	15
34767	YALI1_E27649g_3	TCTCAAACTTGGCTTTTCGT	4	9
34768	YALI1_E27649g_4	GTTCAACAACGACATTGGGC	9	36
34769	YALI1_E27649g_5	CCCAATGTCGTTGTTGAACA	47	214
34770	YALI1_E27649g_6	TCACTCTTGACGGGTCGTCG	1	7
34771	YALI1_E27697g_1	CAGAACATGGACCGGCCAAA	26	153
34773	YALI1_E27697g_3	GTCCTTCGAGTCCTTTAACG	4	21
34774	YALI1_E27697g_4	GTTAAAGGACTCGAAGGACG	47	109
34775	YALI1_E27697g_5	TTTGATTGCCACTTTCTGGC	44	320
34776	YALI1_E27697g_6	ATTGCCACTTTCTGGCCGGA	4	38
34777	YALI1_E27731g_1	ACTGCACCATGAACTTCACG	16	11
34778	YALI1_E27731g_2	GCAGTTGTAGGGCCGCTCGC	3	0
34779	YALI1_E27731g_3	TCTTGGGGCACCAGATGCAG	4	3
34780	YALI1_E27731g_4	GCTCGTGGGAATCCCCACCG	2	0
34781	YALI1_E27731g_5	TCTGGGCGCACTTGATCACG	6	47
34782	YALI1_E27731g_6	GCAGCGGAACTTGCCATCCG	0	4
34783	YALI1_E27756g_1	TTAAGCAGTCGAGGTGACTG	5	96
34784	YALI1_E27756g_2	AGAGAGGCGCAAGCAACGAC	5	17
34785	YALI1_E27756g_3	TGGACCATGATGGAAGAGAG	9	37
34786	YALI1_E27756g_4	ACGACGGGTTTAAGCAGTCG	13	29
34787	YALI1_E27756g_5	GAGAGAGGCGCAAGCAACGA	5	17
34788	YALI1_E27756g_6	GATTAATAATCTGATTGTGG	33	91
34789	YALI1_E27774g_1	ACTGAGAACAACAGCTGACG	16	59
34790	YALI1_E27774g_2	TCAACAATGATGCAGTAACC	14	48
34791	YALI1_E27774g_3	GTGCTCGTTCTGGAGTCAAG	7	31
34792	YALI1_E27774g_4	GGACAAAAGGACTATCACTA	8	43
34793	YALI1_E27774g_5	CACGGAGATAGCCCGCTCCA	6	41
34794	YALI1_E27774g_6	CCGGCGACCGACGACCGAGA	9	30
34795	YALI1_E27791g_1	GTCAACGTGGACAACAACCA	9	16
34796	YALI1_E27791g_2	AAGCTTCTGGAGACGGTGCG	1	1
34797	YALI1_E27791g_3	GCAAGCTTCTGGAGACGGTG	12	62
34798	YALI1_E27791g_4	TGACCTTGTAGAACGACGCC	16	83
34799	YALI1_E27791g_5	GGCCGAGCAATACAAAAACC	11	65
34800	YALI1_E27791g_6	GTGCGGGCCATGCAAGGCGG	4	49
34801	YALI1_E27792g_1	TGAAGAGTGCATTTTGCGCG	38	182
34802	YALI1_E27792g_2	TGGAAAGTGGGGAGAAACGG	8	9
34803	YALI1_E27792g_3	TCTGAAGAGTGCATTTTGCG	8	18
34804	YALI1_E27792g_4	AGAGTGCATTTTGCGCGGGG	8	76
34805	YALI1_E27792g_5	TTAGATAGCGGATATGATAT	2	20
34806	YALI1_E27792g_6	ATACAATATGTAGGTTGCAG	44	44
34807	YALI1_E27805g_1	GACACAAAACCAGATCATGG	2	15
34808	YALI1_E27805g_2	AGATGTCGCTAGAAAAGTCT	2	1
34810	YALI1_E27805g_4	CCGATTCTGACAGAAATCAA	5	51
34811	YALI1_E27805g_5	GTGTCGATTGCAGTCTCCGG	8	54
34812	YALI1_E27805g_6	CTGTTTGCGGATTGTTTCGG	7	66
34813	YALI1_E27826g_1	ATGTAGCGATGACAACACGA	12	89
34814	YALI1_E27826g_2	GATGTACCAGAGACTCTTGG	0	2
34815	YALI1_E27826g_3	AACAGCCTTCATCTTCCAAG	0	12
34816	YALI1_E27826g_4	ATATTGCTTGTTTTCAGCAG	14	97
34817	YALI1_E27826g_5	TATATTGCTTGTTTTCAGCA	13	96
34819	YALI1_E27834g_1	TGTGGGCTAGTGACGAAGAA	3	49
34820	YALI1_E27834g_2	GTAAGATCTACAAGTAGTGT	5	0
34821	YALI1_E27834g_3	GATTGTCATTGGTCGTCTGG	11	37
34822	YALI1_E27834g_4	TGAGGTTGCATCCAGTCTGA	28	122
34823	YALI1_E27834g_5	GTACAGTCATGCGGGTAGAT	17	31
34824	YALI1_E27834g_6	TCAAGCCCGTACAGTCATGC	2	17
34825	YALI1_E27840g_1	CATGTGACAGTGACATCTGA	27	158
34826	YALI1_E27840g_2	TGTCTGAGAGTAGTGTCTGA	7	16
34827	YALI1_E27840g_3	CTGAGAGTAGTGTCTGATGG	11	76
34830	YALI1_E27840g_6	TAGGGTCTTTATTGGCGTAT	127	788
34831	YALI1_E27846g_1	ATTTTTATCTGAAACGGAGG	18	233
34832	YALI1_E27846g_2	AGTAGGAGAACAGATTAGAA	9	58
34833	YALI1_E27846g_3	GAGAAGGTCTCGATGACAGT	7	9
34834	YALI1_E27846g_4	AGAGTGTGAGACTGACGGGA	3	21
34835	YALI1_E27846g_5	TGAGAAGGTCTCGATGACAG	7	9
34836	YALI1_E27846g_6	CAGAGTGTGAGACTGACGGG	3	21
34837	YALI1_E27871g_1	GATGGTGGACTTGTAACCGA	0	0
34838	YALI1_E27871g_2	TGCACCGTCCACCACTTCCA	0	0
34839	YALI1_E27871g_3	AAGTCCGGAAAGTACACCCT	0	0
34840	YALI1_E27871g_4	CTCGGACTTTCGCAGAGCAG	5	54
34841	YALI1_E27871g_5	ACCGTCCACCACTTCCAGGG	0	0
34842	YALI1_E27871g_6	TGATGGTGACGGCGCCAACT	2	6
34843	YALI1_E27880g_1	GTGCTTTCGTCGGTAAAGAA	1	1
34845	YALI1_E27880g_3	GGAAGATCTTGGAGTCGCCT	0	5
34846	YALI1_E27880g_4	GGAGTCGCCTCGGACGAAGA	4	1
34847	YALI1_E27880g_5	CGAAGAGGGTACCTCGGCCG	1	4
34848	YALI1_E27880g_6	AACAAGATCTACCCCGGCCG	0	0
34850	YALI1_E27927g_2	CAAGCATAGAAGAGCAACGT	3	11
34851	YALI1_E27927g_3	AAGAAGCCAAACGGCAAAGA	10	48
34852	YALI1_E27927g_4	GAAGAGCAACGTCGGAAGGA	0	7
34853	YALI1_E27927g_5	AAAGAAGCCAAACGGCAAAG	9	33
34854	YALI1_E27927g_6	CCAAACGGCAAAGAGGGCTG	2	26
34855	YALI1_E27930g_1	GCACATACGCCGGTAAAATG	5	49
34856	YALI1_E27930g_2	CATGCGCCTCAATAAATAAG	13	122
34857	YALI1_E27930g_3	ACGCAATTCGGCACATACGC	10	24
34858	YALI1_E27930g_4	GATCACAATATGAACAGGAA	32	107
34859	YALI1_E27930g_5	CTCGTCGCCCGAGATACTCG	0	14
34860	YALI1_E27930g_6	GCCGGTAAAATGGGGCTGCG	13	282
34861	YALI1_E27939g_1	CATTGGGCGAGTCTAGCGGG	10	78
34862	YALI1_E27939g_2	CTCCCGCTAGACTCGCCCAA	3	3
34863	YALI1_E27939g_3	GCGTTTGGCGGAGGTCTGGG	2	19
34864	YALI1_E27939g_4	AGGAGGCGAGAGGAACTTGT	25	89
34865	YALI1_E27939g_5	ACCTGTTCAGACGGAAGCTG	29	102
34866	YALI1_E27939g_6	TCTCCAACGAAGAGGCAAAG	2	1
34867	YALI1_E27976g_1	GCATCTCATATGGTACAAGT	26	45
34868	YALI1_E27976g_2	TTTCAGTTTGGAGTGCTCGG	39	246
34869	YALI1_E27976g_3	TGGTACAAGTAGGTTGCGCT	2	10
34870	YALI1_E27976g_4	CAGTCACGTGTACGCAGAAA	2	22
34871	YALI1_E27976g_5	GGAGTGCTCGGGGGGGGAGG	28	188
34872	YALI1_E27976g_6	TCTGCGTACACGTGACTGCG	10	130
34873	YALI1_E27981g_1	GTAAGAGTACTTTTACAAGG	16	30
34874	YALI1_E27981g_2	AATCTTTTACCGGAGCAGAT	67	476
34875	YALI1_E27981g_3	AGTGCATTAGCCCCGTAAAG	2	25
34876	YALI1_E27981g_4	GGGTTTTAGACCTCTTTACG	2	2
34877	YALI1_E27981g_5	TGTGGTTTGCCGATCTGCTC	5	119
34878	YALI1_E27981g_6	CAAGAAATTTGAACACACAA	24	77
34879	YALI1_E27997g_1	CGTCTCGACGGATATCCGGA	14	67
34880	YALI1_E27997g_2	GCAACTCCGTATGCAACCAA	4	21
34881	YALI1_E27997g_3	TGAGGACTCATGAGGATGCG	41	165
34882	YALI1_E27997g_4	GATTGCGCTTCACCTTCTGG	4	2
34883	YALI1_E27997g_5	TGTTGAGCATGAGAATGCGG	0	13
34884	YALI1_E27997g_6	GCAGCACCTTCTCATCCCTC	5	49
34885	YALI1_E28033g_1	AAGCGATTCCGACTCCCCGA	3	2
34886	YALI1_E28033g_2	GAAGCGATTCCGACTCCCCG	3	2
34887	YALI1_E28033g_3	GTAGATGGTGACGGATCCCT	4	0
34888	YALI1_E28033g_4	AGATGGTGACGGATCCCTCG	0	0
34889	YALI1_E28033g_5	GCTGAGCGAGTCCAGGAGCG	4	48
34890	YALI1_E28033g_6	CTTCACCCGAGAGCTCGCCG	0	3
34891	YALI1_E28046g_1	CGTGGCGCACAGAATCAGCG	21	74
34892	YALI1_E28046g_2	GTATCGAGACTCCGGCGGAG	1	13
34893	YALI1_E28046g_3	TGTGTACCACATCCACCACA	0	8
34894	YALI1_E28046g_4	GGATGTGGTACACAAACATG	10	19
34895	YALI1_E28046g_5	TCCAACAAGCTGTTTGACGG	0	0
34896	YALI1_E28046g_6	GCCCCAGTCCGATCACCGTG	3	6
34897	YALI1_E28052g_1	ATGTAGTACAACACTCCAAG	33	141
34898	YALI1_E28052g_2	GTGTTTCTGGAGCCACTTGG	17	29
34899	YALI1_E28052g_3	AGGATGATACCAGCGACAAT	3	5
34900	YALI1_E28052g_4	AGAGTTTCACCCATTGTCGC	5	49
34901	YALI1_E28052g_5	CACTTGGAGGCTCTTATGAG	12	40
34903	YALI1_E28070g_1	GAGTTGATCAGGCTGTTGAT	18	56
34904	YALI1_E28070g_2	ATTATGATGTATGATCGGGG	9	117
34905	YALI1_E28070g_3	GTACTTGAGATAGAACAAGT	1	1
34906	YALI1_E28070g_4	TTATGATGTATGATCGGGGT	9	117
34907	YALI1_E28070g_5	GGTTGATATTGATACGAGAT	7	54
34908	YALI1_E28070g_6	ACGATTATGATGTATGATCG	18	79
34909	YALI1_E28097g_1	GCAGAGGCAAGTCCTCCCGG	13	112
34910	YALI1_E28097g_2	GCTGCCTGCCATCGGTCGAG	2	18
34911	YALI1_E28097g_3	GGTAGGTGAAGTCTCTGCAG	3	1
34912	YALI1_E28097g_4	CTAGCTGGAAGATCATGTGG	28	218
34913	YALI1_E28097g_5	GCACTTCCATAACGAGCCTG	14	56
34914	YALI1_E28097g_6	GCACGAGCAGGCCGATCGGG	9	56
34915	YALI1_E28107g_1	GCTGCTCTCGAGCACGCTGG	6	20
34916	YALI1_E28107g_2	AGGCGAAGAAGAGATGGGGT	0	1
34920	YALI1_E28107g_6	GCTAACCCCGGCTTCTGGAA	1	8
34921	YALI1_E28130g_1	GGTAGAGTGGAACGGCCGCA	24	146
34922	YALI1_E28130g_2	GAACCAGTCGTTGGATCGCG	69	216
34923	YALI1_E28130g_3	GCAGGATCTGGACAAGGCGA	2	1
34924	YALI1_E28130g_4	CCGCAGGGCAACCAGCCGGG	11	56
34925	YALI1_E28130g_5	GGCAAACAAGAGATCCAAGG	0	0
34926	YALI1_E28130g_6	CCAGTCGTTGGATCGCGCGG	2	73
34927	YALI1_E28150g_1	AGGCCGTTCTCAACAACAAA	27	143
34928	YALI1_E28150g_2	TCAACAGCGATCTGGTCCAT	8	49
34929	YALI1_E28150g_3	GTCAATTAGGGCAATCACCC	1	3
34930	YALI1_E28150g_4	TATATTTGCACCAGGCGTTG	34	233
34931	YALI1_E28150g_5	ACTCTGGGCGTTCGTGGGGG	23	133
34932	YALI1_E28150g_6	ATCGCTGTTGATGTATGTGA	14	72
34933	YALI1_E28156g_1	GCTGGGCTTCAACATCCGCA	0	5
34934	YALI1_E28156g_2	TCTCAACGAGGACGTGAACG	39	320
34935	YALI1_E28156g_3	ACTGGCCCCTTGTCACCGTG	0	0
34936	YALI1_E28156g_4	AACATCCGCACGGTGACAAG	0	0
34937	YALI1_E28156g_5	CGGATGTTGAAGCCCAGCGT	0	4
34938	YALI1_E28156g_6	CTCAACATCTGGGACATTGG	0	0
34939	YALI1_E28170g_1	GAGTCTGTGTTGGTACAGAG	4	3
34940	YALI1_E28170g_2	CGACATTGTGCCATACGTGG	6	91
34941	YALI1_E28170g_3	ACCAACACAGACTCGTGCGA	1	0
34942	YALI1_E28170g_4	GAACATGTGCTCAAGTACAC	0	3
34943	YALI1_E28170g_5	GCATGCGATAGATCTGTCGT	18	109
34944	YALI1_E28170g_6	CATGGAGATGGACGACACGG	4	45
34945	YALI1_E28213g_1	GCAAGTATCTCATGACGCGG	58	206
34946	YALI1_E28213g_2	GAGCTCGCTCAGAAACACAA	0	1
34947	YALI1_E28213g_3	AAGCCCCTCCTGGTTCATAG	0	0
34948	YALI1_E28213g_4	ACTGCAAGTATCTCATGACG	0	3
34949	YALI1_E28213g_5	TATGGAGCGGAGGTGACACC	3	1
34950	YALI1_E28213g_6	GCATTGCACGTGGACATGAA	0	13
34951	YALI1_E28224g_1	GCTTCCTTATGGCGTCCGAT	20	119
34952	YALI1_E28224g_2	TTGACCTCGGTGCATCCCCA	44	184
34953	YALI1_E28224g_3	GGAACCCTGGGGATGCACCG	5	23
34954	YALI1_E28224g_4	TCTCCTTGCCTGTCTGGCAG	3	19
34955	YALI1_E28224g_5	CGGACGCCATAAGGAAGCCA	11	80
34956	YALI1_E28224g_6	GGGATGCACCGAGGTCAACG	2	45
34957	YALI1_E28259g_1	ACAGATTTCAGCGATATCAA	15	90
34958	YALI1_E28259g_2	GGTTTGAATAAGTGGTTGCG	1	21
34959	YALI1_E28259g_3	GATTTGGTTTGAGAATTGCG	30	109
34960	YALI1_E28259g_4	TGGTTTGGAGCTTGAATGCG	18	73
34961	YALI1_E28259g_5	TCGATAGCAGTGGAGAACAC	4	343
34962	YALI1_E28259g_6	AATCTGTTCTCGGACAAACC	16	105
34963	YALI1_E28300g_1	GTAGTCGAATTGGTGAAGAG	70	254
34965	YALI1_E28300g_3	ATTCGACTACATCTTCGCGC	45	218
34966	YALI1_E28300g_4	CACCGGCCAGAACGGCACCG	42	211
34967	YALI1_E28300g_5	CATGGCCTGCCAGTACTTGA	4	49
34968	YALI1_E28300g_6	AGCGATGGTGAGCCAGACAG	12	45
34969	YALI1_E28397g_1	TGAAAAGTCTAGCTACAAGA	6	40
34970	YALI1_E28397g_2	ACCAATCCAGATGCTGACAA	0	0
34971	YALI1_E28397g_3	GATCAGACAGACATGTGAAG	6	46
34973	YALI1_E28397g_5	CGAGAGTAGCAAGAGTAAGC	8	91
34974	YALI1_E28397g_6	CAGATGCTGACAACGGAGAG	18	21
34975	YALI1_E28405g_1	ATAAGAGGAGTAATATACGA	12	50
34976	YALI1_E28405g_2	GCTGGCCGATATTTCTTCCA	0	0
34977	YALI1_E28405g_3	GATATTTCTTCCAATTTCCG	7	31
34979	YALI1_E28405g_5	GGCTATGTGCGGTTCATACG	14	59
34980	YALI1_E28405g_6	AAACTGATAATAAAACACTG	6	53
34981	YALI1_E28425g_1	TGGATGGGTTGTCAGAACGG	6	35
34982	YALI1_E28425g_2	CCCAACAGAGATACATCACC	21	188
34983	YALI1_E28425g_3	TCTGGACAGTTGGTCGTCAG	8	10
34984	YALI1_E28425g_4	GTGTGGATGGGTTGTCAGAA	8	27
34985	YALI1_E28425g_5	TCGTCAGTGGTCGCCAGTGG	3	21
34986	YALI1_E28425g_6	TGGTCGTCAGTGGTCGTCAG	16	129
34987	YALI1_E28428g_1	TGACGGGTACAACTACGACG	20	402
34988	YALI1_E28428g_2	AGTTGTACCCGTCATGGGGA	6	85
34989	YALI1_E28428g_3	GGGCCTGTCTGTGTTCATGA	30	153
34990	YALI1_E28428g_4	TCGTCGTGTTTGTGAAGTCG	14	47
34991	YALI1_E28428g_5	ATGCGCCTTGTAGTAGCGGG	8	0
34992	YALI1_E28428g_6	CAGGCCCTCTCTCAAACGCT	10	76
34993	YALI1_E28439g_1	GCGTTTCTGGAGGGGCAAGG	15	20
34995	YALI1_E28439g_3	GCGGTGTTAGAAAGCAGAGA	0	5
34996	YALI1_E28439g_4	AGCTCTGTTCTACTACTAGT	5	28
34997	YALI1_E28439g_5	CTGTTCTACTACTAGTAGGA	11	82
34999	YALI1_E28465g_1	ACTCGATGCCGACAATGTTG	9	82
35001	YALI1_E28465g_3	CCAGTGGCCAGGGAAGTCCG	2	4
35003	YALI1_E28465g_5	GTTGCTGTAATTGTCGGTCA	9	8
35004	YALI1_E28465g_6	GTGGATGAAAACCTCTTCGA	51	279
35005	YALI1_E28490g_1	TTCTCAACAACCACGAACGG	31	69
35006	YALI1_E28490g_2	CGTTTCTCAACAACCACGAA	11	69
35007	YALI1_E28490g_3	GTTGAGAAACGACAATTCCA	0	0
35008	YALI1_E28490g_4	TTTCTCAACAACCACGAACG	31	71
35009	YALI1_E28490g_5	TGTGGAAAAGACGATTTTTG	4	14
35010	YALI1_E28490g_6	GTTGGAGGTTGCATCGGTGG	1	11
35011	YALI1_E28491g_1	CCGGTGAGCGATATAACCAG	61	105
35012	YALI1_E28491g_2	ACCAGAGGTTTTGTACTCGG	1	3
35013	YALI1_E28491g_3	AAATGTGCTTCTGTGCAACG	57	494
35014	YALI1_E28491g_4	AGTCGATTGTACGATTTAAT	45	282
35015	YALI1_E28491g_5	CCTCTGGTTATATCGCTCAC	6	76
35016	YALI1_E28491g_6	TAATCGGCTTTAGTGACTGG	13	157
35017	YALI1_E28504g_1	AGTGCGTGCGACACACACGA	8	6
35018	YALI1_E28504g_2	TCAAGCGCACTGGAGACAAT	32	196
35019	YALI1_E28504g_3	TTTTGGGGCTGAAACGTGCG	45	147
35020	YALI1_E28504g_4	CGTGTGTGTCGCACGCACTT	9	34
35021	YALI1_E28504g_5	TTGGCAGTGCTTTTAAGGAG	10	102
35022	YALI1_E28504g_6	GAAACGTGCGTGGTGATGGA	13	26
35023	YALI1_E28545g_1	CTACGTGCAGAAAGAGCTGG	18	74
35024	YALI1_E28545g_2	ATTGAGGTTGAACAGAGGAT	2	14
35025	YALI1_E28545g_3	GAGTTTGTCATGAACGTCCG	22	33
35026	YALI1_E28545g_4	AACATTGCCGACGAGCATAC	3	36
35027	YALI1_E28545g_5	AAAGTCGCGCCACTCTCGAG	4	22
35028	YALI1_E28545g_6	GAGCACCAACCAGGCTCGCG	18	75
35030	YALI1_E28575g_2	CATACGGGTGGCTCGAATGG	14	105
35031	YALI1_E28575g_3	GTATCAGCGTAGCTTCGGAC	5	71
35032	YALI1_E28575g_4	GAAGATCAACTCCAACACCA	12	43
35033	YALI1_E28575g_5	GGTATCAGCGTAGCTTCGGA	5	71
35034	YALI1_E28575g_6	GAAGCCCTGGAAGAGCACCT	0	12
35035	YALI1_E28599g_1	ATATCATTGAAAAGGCCCAT	0	7
35036	YALI1_E28599g_2	CGACTCTCCGAAGGTCACCT	1	56
35037	YALI1_E28599g_3	CACAAACGAACCGTGCACCA	0	0
35038	YALI1_E28599g_4	ATTGTGTCCGAGGTGACCTT	1	1
35039	YALI1_E28599g_5	AGAACTTTGTCAAGGGCCGA	17	136
35040	YALI1_E28599g_6	CGCGAGCTGACTTTACAGAA	20	344
35041	YALI1_E28631g_1	CGTGGGGTAGGGAAACAAAG	28	68
35042	YALI1_E28631g_2	GAGGGTGTAGAGTAGAGACG	0	0
35043	YALI1_E28631g_3	CTACTCTACACCCTCCACAA	20	99
35044	YALI1_E28631g_4	AGAAGGGCACAGAGACCTTG	11	79
35045	YALI1_E28631g_5	ACACGGACTTGAAACTCGTT	5	24
35046	YALI1_E28631g_6	GCTCAAACTTGTAGTGACCA	54	244
35047	YALI1_E28648g_1	CGTCCTTGCCGCAAAAGACG	18	18
35048	YALI1_E28648g_2	TTACCACGTCTTTTGCGGCA	39	333
35049	YALI1_E28648g_3	CCTTGAGCGACAGCTCGGCG	69	217
35050	YALI1_E28648g_4	CGTCAAGTCCGAGCAGCTGT	2	67
35051	YALI1_E28648g_5	CATGAAATGATCTCACCAGC	14	75
35052	YALI1_E28648g_6	GCTGGGAAAGAGCTCATTGG	16	64
35053	YALI1_E28680g_1	TCTCTTCACCAACCGCAGAA	18	49
35054	YALI1_E28680g_2	CCGAGGGTTTGTTTTCCGAT	16	85
35055	YALI1_E28680g_3	GGAGGCCCCAGACGGTCCAA	2	0
35056	YALI1_E28680g_4	ATGTAATAGTCCGATCCGGG	1	4
35057	YALI1_E28680g_5	GCGAGGGGTGACGTAGCGTG	0	4
35058	YALI1_E28680g_6	GGACCAGGACAGGGATACTA	49	166
35059	YALI1_E28736g_1	CATCGCACCTATCGAAACCG	9	11
35060	YALI1_E28736g_2	GGCAAGTGACCCAAAGAGGA	0	14
35061	YALI1_E28736g_3	TTTGAGGGCTTGAGGAAAAA	41	252
35062	YALI1_E28736g_4	ATTGCAACTTTGATTTTCGG	13	66
35063	YALI1_E28736g_5	TCAAGGACATTCCCGATTCG	61	255
35064	YALI1_E28736g_6	ATAGGTGCGATGGAATGGGT	3	34
35065	YALI1_E28755g_1	TTTCTCGCCTAGCTGTTCTG	6	83
35067	YALI1_E28755g_3	CTACGTGTCATGTTCTGGTT	15	82
35068	YALI1_E28755g_4	CATGTCCTCGGTCGCCACCA	28	227
35069	YALI1_E28755g_5	CGACGCAAAAAGTCGTCGGC	65	131
35070	YALI1_E28755g_6	TGACGTCTGTGGCATCATGC	37	140
35071	YALI1_E28779g_1	CATGACCGACGCAAACCACG	6	68
35072	YALI1_E28779g_2	TCAAGTACTTTAGCCCCGCG	2	52
35073	YALI1_E28779g_3	TGACCGACGCAAACCACGCG	6	42
35074	YALI1_E28779g_4	ACGTCGTCCCAGGAGACCCA	4	37
35075	YALI1_E28779g_5	ATGAAAATGCTCAAACACCC	14	47
35076	YALI1_E28779g_6	ATACGTGTACAGAATGCCTC	26	110
35077	YALI1_E28790g_1	GCCAAGCCAAGCCGTTGTGG	14	85
35078	YALI1_E28790g_2	GACCCCCCCACGCCACAATG	7	19
35079	YALI1_E28790g_3	AATAACCCGAGACCCACATC	2	27
35080	YALI1_E28790g_4	GCGAGAAGCACATGTGGCTT	14	58
35081	YALI1_E28790g_5	CTGTACTTAACTCCGCATTG	18	83
35082	YALI1_E28790g_6	ACTTTAATGTGTAATTGGGT	5	22
35083	YALI1_E28808g_1	GCTCAAACAACACAAAACGG	11	43
35084	YALI1_E28808g_2	GCCATGTTCCACACGCAAAA	21	66
35085	YALI1_E28808g_3	GGTGCTCGAGATGATCCTGG	5	33
35086	YALI1_E28808g_4	CTACCACCTGGTACATGTAG	31	144
35087	YALI1_E28808g_5	TCATCTCGAGCACCTCTGGA	2	5
35088	YALI1_E28808g_6	CAGCCGCTACATGTACCAGG	20	49
35089	YALI1_E28828g_1	GTACATCCTCTACAACCACA	47	197
35090	YALI1_E28828g_2	GATTCCAGAGATGCATCAAG	27	189
35091	YALI1_E28828g_3	AGTGTCTGAGACGCATTGGG	0	1
35092	YALI1_E28828g_4	GGCCATTGAACAAAAGTACG	18	57
35093	YALI1_E28828g_5	GCTTGTACGCAAGTGCTTCG	0	11
35094	YALI1_E28828g_6	AAGTGCTTCGAGGCGTGCGG	15	113
35095	YALI1_E28855g_1	CTACCGAAGCAACTGTCCAG	12	52
35096	YALI1_E28855g_2	TTGTAGGGTCGGAATTGTAG	20	82
35097	YALI1_E28855g_3	ACAAGTGGATAAAAGACGAG	0	21
35098	YALI1_E28855g_4	TCACCGCTGGACAGTTGCTT	3	17
35099	YALI1_E28855g_5	CAGAGTCTCGCTTAAGCGAC	5	37
35100	YALI1_E28855g_6	CGTGTCTCTGGCTTGAACCT	10	47
35101	YALI1_E28863g_1	GTTCCGGTGGAGTAGGTGCG	71	230
35102	YALI1_E28863g_2	TGGACAAATGAAATGATAAG	7	11
35104	YALI1_E28863g_4	AACCCAGCAACAATGACGGA	3	10
35105	YALI1_E28863g_5	ATTACAGTAGATGCACGTTT	34	101
35106	YALI1_E28863g_6	CTATGCACCACCGCATTGAC	4	34
35107	YALI1_E28879g_1	AGCTGATGATCCACTTTGCG	51	197
35108	YALI1_E28879g_2	GAACGCAAATACGACCGACG	5	140
35109	YALI1_E28879g_3	CGGTCTCCAACATCTCGTCG	14	47
35110	YALI1_E28879g_4	CGAGATGTTGGAGACCGCGT	8	25
35111	YALI1_E28879g_5	GATCATCAGCTCGTATCTGG	8	136
35112	YALI1_E28879g_6	GCGTTCAGAGACACTCGAGC	19	82
35113	YALI1_E28903g_1	CAGCAGCAGCTCCATCCACA	13	87
35114	YALI1_E28903g_2	AGGCCGAGTGGGGCATGACG	9	63
35115	YALI1_E28903g_3	GGGGCATGACGGGGTAGCCG	5	1
35116	YALI1_E28903g_4	AGTCGGGGTGTTCGGGATGG	4	56
35117	YALI1_E28903g_5	GCCATCCCGAACACCCCGAC	22	74
35118	YALI1_E28903g_6	CCCAGCCTTAAAGGTCACCC	18	84
35119	YALI1_E28919g_1	CCAGACAAAGACCAACGCCG	3	18
35120	YALI1_E28919g_2	GCATGTTGCCCTCTTCAATG	26	156
35121	YALI1_E28919g_3	ACACTCGAGATACTGACACG	0	0
35122	YALI1_E28919g_4	TTCGAGATCGCCACTTCCAG	4	48
35123	YALI1_E28919g_5	TGGGCATTTTGATTTCACCA	15	112
35124	YALI1_E28919g_6	ATGAACAGCACTTATGACGA	20	38
35125	YALI1_E28957g_1	TGACGATGATGCCGACACCA	0	13
35126	YALI1_E28957g_2	GTACTTTGATGTGGACGCCA	13	31
35127	YALI1_E28957g_3	CGTCAACAGCAGCTAACCAG	2	17
35128	YALI1_E28957g_4	GGTTGGCTCGTGGCACCCGC	32	188
35129	YALI1_E28957g_5	CTACGAGCAGTACTTTGATG	29	177
35130	YALI1_E28957g_6	ACATTGTTGATGTTACTAGC	12	47
35131	YALI1_E28964g_1	TGTGGTCTCGTATATCCAGT	5	11
35132	YALI1_E28964g_2	TCAGAGGCTCCAAGGCTGCA	8	12
35133	YALI1_E28964g_3	TTTGTGTTCCAGTTGAAGAG	6	6
35134	YALI1_E28964g_4	GGTCTCGTATATCCAGTTGG	0	0
35135	YALI1_E28964g_5	AATCCAGCAAACGTTCAGCC	36	173
35136	YALI1_E28964g_6	ATACGAGACCACAAAGACAA	1	7
35137	YALI1_E28999g_1	TTACCAACGAGAGAGTGCCG	3	9
35138	YALI1_E28999g_2	GGACGTATTGTGGTGTGCCA	1	3
35139	YALI1_E28999g_3	TGTCGGAGACAGCATCAACA	27	106
35140	YALI1_E28999g_4	GGTGCAAAAGAACAGAAAGG	0	0
35141	YALI1_E28999g_5	CTTCGCAGCAGAATATGTGG	2	11
35142	YALI1_E28999g_6	TACTGTGTCCAGAACACCCG	3	1
35143	YALI1_E29005g_1	GCGAGAGTCCAAGTTCAGCG	22	96
35144	YALI1_E29005g_2	GAGTCTGGAGATGAATCTGA	17	29
35145	YALI1_E29005g_3	AGTTTCGCTTGACATTCGAT	21	59
35146	YALI1_E29005g_4	AGATGAATCTGAGGGCTCTG	28	110
35147	YALI1_E29005g_5	CAGGGAAACTCATTCTACGG	46	193
35148	YALI1_E29005g_6	ACACACCCAGAACCGGCACA	23	194
35149	YALI1_E29046g_1	GTTCTTCAAAGAGAAACACG	15	154
35150	YALI1_E29046g_2	ATTCAATTCTCCACGCTCCA	47	233
35151	YALI1_E29046g_3	TTTTGCCTCCCAGACCGCTG	211	1338
35152	YALI1_E29046g_4	TCTGGGAGGCAAAATATGCG	1	74
35153	YALI1_E29046g_5	CTGAGGTTGGGTTTGTTGCG	183	1001
35154	YALI1_E29046g_6	TATTGCTGCTAAAGTCGAGG	0	1
35155	YALI1_E29065g_1	ACAGCTGGAGATGATCAAGA	92	379
35156	YALI1_E29065g_2	TGTGATGGTGGTCACTCCAG	1	4
35157	YALI1_E29065g_3	AAATTGATCCCAAAATGACG	121	455
35158	YALI1_E29065g_4	GGGAAGATGTCGGTATAATG	3	49
35159	YALI1_E29065g_5	GTCACTCCAGAGGTATTGCT	2	16
35160	YALI1_E29065g_6	CCAAAATGACGAGGTCCACC	7	77
35161	YALI1_E29074g_1	GCCAAGTTTTACATGTCCAA	4	9
35162	YALI1_E29074g_2	CTTGCCACGCCTATGCCTGT	9	50
35163	YALI1_E29074g_3	GGATCCGACAGGCATAGGCG	1	14
35164	YALI1_E29074g_4	CTTGGCAAATTCGAGAAGAA	10	109
35165	YALI1_E29074g_5	GTTGGGCTTGGGACAACTGG	4	41
35167	YALI1_E29085g_1	GATCGAACTTGAAAGTACCG	7	73
35168	YALI1_E29085g_2	GAGCTCCTGTTCAATCTCCT	0	0
35169	YALI1_E29085g_3	CTTCTTCCTTTGAAATGCGT	122	509
35170	YALI1_E29085g_4	GTCAGTTGAAGCAACTTCAG	0	18
35171	YALI1_E29085g_5	CTCTGTATCGAAAGAAGCTG	0	16
35172	YALI1_E29085g_6	ACCAAAACGTGCCAGACAAG	3	12
35173	YALI1_E29115g_1	GTACGAGTAGCCCTACTAGA	49	193
35174	YALI1_E29115g_2	GAGCCAAGCGCCTTCTAGTA	8	34
35175	YALI1_E29115g_3	GTAGTCTCTACAAAACACTA	2	15
35176	YALI1_E29115g_4	GTTGTACAGAGCAGTTGTAA	9	127
35179	YALI1_E29137g_1	GTTTAATTCGACAAATGTCG	88	408
35180	YALI1_E29137g_2	GTACTCGCGCAAGCTGGATG	26	134
35181	YALI1_E29137g_3	GACGGGTTGGAGGAGATAGA	0	0
35182	YALI1_E29137g_4	GGTGACAGAAGGCGAATGGG	3	5
35183	YALI1_E29137g_5	ATATAAATAAACAGAGTTGG	5	21
35184	YALI1_E29137g_6	GGGTTGGAGGAGATAGAGGG	11	22
35185	YALI1_E29150g_1	GTAAGAGAAGAGCTTCTCCT	2	10
35186	YALI1_E29150g_2	CTGTGGAAGCGAGGAATCAA	0	4
35187	YALI1_E29150g_3	AAGTTCGCCAAGCTCCACAT	0	0
35188	YALI1_E29150g_4	GATTCGGAGTCGCATTCGGT	1	8
35189	YALI1_E29150g_5	ATTCGGAGTCGCATTCGGTG	8	46
35190	YALI1_E29150g_6	GAGAGATTCGGAGTCGCATT	81	584
35191	YALI1_E29179g_1	CGATGGAGCTCCAATTTCCG	1	13
35192	YALI1_E29179g_2	GGCATGCTCAACCAGCTCAA	1	8
35193	YALI1_E29179g_3	GACGCGATCCGCAAGAGTGG	0	1
35194	YALI1_E29179g_4	GACGCTCTTGAGATGCGGAG	2	14
35195	YALI1_E29179g_5	TCTACGAAAAGCCCATACCA	5	29
35196	YALI1_E29179g_6	CCAGCATCTCTGGAATCGCC	2	7
35197	YALI1_E29192g_1	GTTGTTGCGCTGTTGAGCAG	10	28
35198	YALI1_E29192g_2	GTCTGTATTCAATTACCAGA	19	137
35199	YALI1_E29192g_3	GGTACGGTAGATAGACTGAC	4	2
35200	YALI1_E29192g_4	CTGACACAGTCCAATCGCCG	5	8
35201	YALI1_E29192g_5	TGAAACAGCGACATATGGTA	21	35
35202	YALI1_E29192g_6	ACTTGTAGAGTGAGGATCCA	10	60
35204	YALI1_E29197g_2	CTTTGGGCGATATCGCGACG	315	1610
35206	YALI1_E29197g_4	GGCGTACTTGCACAATTACG	2	6
35207	YALI1_E29197g_5	TGTGCAAGTACGCCACCCGC	91	455
35208	YALI1_E29197g_6	CTGCGTGAACGGTTCTACGA	47	180
35209	YALI1_E29221g_1	GACAGTTTGAGCTCATTCCG	39	175
35210	YALI1_E29221g_2	TATCCAGGATGGAATCACAT	0	0
35211	YALI1_E29221g_3	TCTGTGCACAAGTAGCTCCG	0	2
35212	YALI1_E29221g_4	ATAGAGCCTGAGACCGCCGA	7	21
35213	YALI1_E29221g_5	TAGAGCCTGAGACCGCCGAG	7	21
35214	YALI1_E29221g_6	CACGGTATGTGAATTCTGGA	7	19
35215	YALI1_E29235g_1	CTGCTGGGCAAAAAGTACAG	7	48
35216	YALI1_E29235g_2	CGGCATTTCGCCACATACCA	2	52
35217	YALI1_E29235g_3	TCTCCACGAGATTATCGTCA	14	71
35218	YALI1_E29235g_4	TCTCCGTGACGATAATCTCG	8	37
35219	YALI1_E29235g_5	TGCGACTTTGGATTCACACG	59	280
35220	YALI1_E29235g_6	GATTATCGTCACGGAGACGG	0	8
35221	YALI1_E29263g_1	GCGCAAAGTCAGGAAACAGA	6	42
35222	YALI1_E29263g_2	GAGATCCTGACCAATTTCTT	44	262
35223	YALI1_E29263g_3	GGTCAGGATCTCAAACAGAA	2	30
35224	YALI1_E29263g_4	GTAGATGGAACAGCGAGAAC	0	33
35225	YALI1_E29263g_5	CATTCCAACTGAGTCTCAAT	6	34
35226	YALI1_E29263g_6	GCTCAGGGAGTGGTACTTTA	18	173
35227	YALI1_E29319g_1	GATCAGAGCATCTCGACGCG	26	154
35228	YALI1_E29319g_2	CAAGGTGCTGGAGTTCCCCG	0	7
35229	YALI1_E29319g_3	GTTCATGTAGGGGTAGGCCA	0	2
35230	YALI1_E29319g_4	ATACACCATCTACTCCGCCA	1	2
35231	YALI1_E29319g_5	CGCCAAACTTGATCTTGCCG	92	655
35232	YALI1_E29319g_6	GCTCGGTCGTGGTCCATACA	1	0
35233	YALI1_E29330g_1	TCTAGAGTCCACTCTGACCG	4	35
35234	YALI1_E29330g_2	ATAGACGGCACAGAATCTTG	5	34
35235	YALI1_E29330g_3	TGAGAAGCACTACATCCAAG	15	58
35236	YALI1_E29330g_4	GTAGTCGAAATCTTTCAGAT	7	46
35237	YALI1_E29330g_5	TCAGCTCCTCCAACCAGAAA	8	62
35238	YALI1_E29330g_6	TCACTTCTATCATGCACCAG	1	12
35239	YALI1_E29433g_1	TCTAGGATCTTCCACTCCCG	28	100
35240	YALI1_E29433g_2	AATTCGTCCTCGTCACTACG	96	502
35241	YALI1_E29433g_3	ACTAGGAGTCGGAATAACAA	8	33
35242	YALI1_E29433g_4	CGCAGGCGTCAAGAGCCACG	11	37
35243	YALI1_E29433g_5	ATGCGTTTCGGGACGCCGCG	37	178
35244	YALI1_E29433g_6	GTGCTCCAACAACCCCCGGA	30	39
35245	YALI1_E29481g_1	GGTGAAATCGAAGGACTTGG	4	9
35246	YALI1_E29481g_2	GGTGGGGCTTGAAGGAAGGA	7	51
35247	YALI1_E29481g_3	AAGTCCTTCGATTTCACCCA	7	15
35248	YALI1_E29481g_4	GTAAAAGTCGGACTGAATGG	43	176
35249	YALI1_E29481g_5	AACACCACCACTTACGACCG	0	0
35250	YALI1_E29481g_6	GATGATTCCCTGACCAGGGG	27	152
35251	YALI1_E29512g_1	GGTGTACCATCCGATTCCCG	13	124
35252	YALI1_E29512g_2	CCATTTCCACGATTGCCAAT	294	1192
35253	YALI1_E29512g_3	GTACCATCCGATTCCCGAGG	2	45
35254	YALI1_E29512g_4	TGAGGCTCAGAAGCGCCAGC	25	190
35255	YALI1_E29512g_5	GCCGTGCATGTACAGGTGGA	0	1
35256	YALI1_E29512g_6	GCGCCTCCTCGGGAATCGGA	0	0
35257	YALI1_E29535g_1	CGATTGGTCGGTCAGCCGAG	97	413
35258	YALI1_E29535g_2	GGATCACGTGGAATGGGGCG	6	19
35259	YALI1_E29535g_3	TCACAATGCCTGGGATCACG	1	9
35260	YALI1_E29535g_4	GCAGAAGGAGGCACCCGTGA	7	29
35261	YALI1_E29535g_5	GGAACAGCGTGTAGAAGCTG	0	9
35262	YALI1_E29535g_6	TATCGCTGTCCAAACTTGTA	7	39
35263	YALI1_E29557g_1	AGGTTCCACCCCAATCCCCG	16	56
35264	YALI1_E29557g_2	GGAGATCTCTGTGGACTAAG	0	4
35265	YALI1_E29557g_3	GCTGTTGCAGTTGCGTCAGT	4	15
35266	YALI1_E29557g_4	TCGTTGTTCGACAGAAAGAG	21	88
35267	YALI1_E29557g_5	GTATGCATTCTCCGAGCAGG	38	271
35268	YALI1_E29557g_6	GTTGATGGTTGTAGTCGGAG	33	18
35269	YALI1_E29586g_1	CCGTTCGCTGAGGGAAACCA	3	1
35270	YALI1_E29586g_2	TCTGGAGATGGTCCAGCAGG	0	2
35271	YALI1_E29586g_3	GCATGCTTGAGAGAATAGAT	24	70
35272	YALI1_E29586g_4	GATCGAACTCAGCCTCCTGC	0	0
35273	YALI1_E29586g_5	CCCTGGTTTCCCTCAGCGAA	3	41
35274	YALI1_E29586g_6	CATGCTTGAGAGAATAGATT	24	70
35275	YALI1_E29611g_1	TTTCTTTCCGCAGAGCTCCA	18	89
35276	YALI1_E29611g_2	GGAGAACTCGTAGGGTAGCG	82	351
35277	YALI1_E29611g_3	ATTTTGAAGGAGAACTCGTA	76	286
35278	YALI1_E29611g_4	TGAGTGCAATTCGTGCCATG	36	192
35279	YALI1_E29611g_5	AGTTTTGCCTGTCTCGGTGA	64	252
35280	YALI1_E29611g_6	GAGAACTCGTAGGGTAGCGT	83	354
35281	YALI1_E29617g_1	GCTTGAAGTAAAGAAACGAG	33	243
35282	YALI1_E29617g_2	TTTCGACAAAAAGCACGGCG	3	25
35284	YALI1_E29617g_4	TCGCTTGAAGTAAAGAAACG	45	327
35285	YALI1_E29617g_5	CGCTTGAAGTAAAGAAACGA	57	389
35286	YALI1_E29617g_6	TCGTTTCTTTACTTCAAGCG	156	835
35287	YALI1_E29642g_1	ATGGATTGCCGGAAATACCG	1	1
35288	YALI1_E29642g_2	ACTCAGCAATCGCTGCCAGT	1	12
35289	YALI1_E29642g_3	GAAAAAGATTCAAAGCAGGG	44	103
35290	YALI1_E29642g_4	TACAGGTACTCGAATTGCCG	6	19
35291	YALI1_E29642g_5	CTCGCTACTTGCAGTCTCGA	43	186
35292	YALI1_E29642g_6	TCGCGCATCGCTGTATGCCA	7	93
35293	YALI1_E29665g_1	GCTGTGGATCCAGTGACAGG	0	0
35295	YALI1_E29665g_3	CTGAACCCCCAAGCTCCCGA	0	6
35296	YALI1_E29665g_4	CGTTGCTCGAGCGTACCAAG	2	0
35297	YALI1_E29665g_5	GTGTCTGGCTCCAAGATTAA	12	46
35298	YALI1_E29665g_6	CTCTTGGTACGCTCGAGCAA	7	24
35299	YALI1_E29709g_1	GCAAGAGGTAGTCAAAGCAG	64	182
35300	YALI1_E29709g_2	TTTTTCAGACGTGTCGGGCG	301	1979
35301	YALI1_E29709g_3	CATTCGCTCAGCAATCTGGC	14	25
35302	YALI1_E29709g_4	TGGCGATTTGATGGACACGT	18	59
35303	YALI1_E29709g_5	TATCTCATCGATTTTATCGT	32	116
35304	YALI1_E29709g_6	TAACAGACTCCAGTTTTCAG	7	76
35305	YALI1_E29719g_1	TTGAGCTTGAGATTGAACCG	20	117
35306	YALI1_E29719g_2	TGACAAGGAGATCAACACCT	2	34
35307	YALI1_E29719g_3	ATCAACATGGAGCAGCTGCG	2	6
35308	YALI1_E29719g_4	GTCGGTGAGATGCCATCGCA	12	40
35309	YALI1_E29719g_5	TGATCTCCTTGTCATTCTGA	12	101
35310	YALI1_E29719g_6	TCTCGTAGTTCCATTCGGCT	8	83
35311	YALI1_E29776g_1	CTGCCCATGGTCAACCCACA	48	109
35312	YALI1_E29776g_2	TGAGTCCGATACCGAGCAGT	9	35
35313	YALI1_E29776g_3	TCGCCCTGTGGGTTGACCAT	8	105
35314	YALI1_E29776g_4	CCATGGAGTACATCATGTCG	10	59
35315	YALI1_E29776g_5	CCTCGACATGATGTACTCCA	2	23
35316	YALI1_E29776g_6	CATCTGCGAGGTCTGCAGAG	9	43
35317	YALI1_E29792g_1	GATATACGTGAGATAGGTGT	17	49
35318	YALI1_E29792g_2	CAATCCAGCTCGGATTCTGG	31	250
35319	YALI1_E29792g_3	ATTTATTGCACCCAGTGCAA	9	79
35320	YALI1_E29792g_4	GAATTTTTTGGTGTAACGAA	258	1544
35321	YALI1_E29792g_5	AGGGCGTGAGCAATCCAGCT	6	2
35322	YALI1_E29792g_6	ATACGTGAGATAGGTGTTGG	2	29
35323	YALI1_E29827g_1	CTACTGGAAGACGATCCCAT	19	122
35324	YALI1_E29827g_2	TGGAGACGACTTTCACCAGA	14	38
35325	YALI1_E29827g_3	CCACCAGCGAAGACTCGCAA	50	245
35326	YALI1_E29827g_4	TGGTGAAAGTCGTCTCCAAT	20	115
35327	YALI1_E29827g_5	CGTGTACCAGCAAAGCAGGT	16	81
35328	YALI1_E29827g_6	CCAGCGAAGACTCGCAACGG	27	101
35329	YALI1_E29840g_1	TATGCATACAACACAACCAA	30	134
35330	YALI1_E29840g_2	GTGTGGGTGGCGACGACAAG	6	22
35331	YALI1_E29840g_3	TACGCTGATGGATCGATACG	3	14
35332	YALI1_E29840g_4	GGAGCTCATGCCCTACTCAT	13	78
35333	YALI1_E29840g_5	TTGTACTTGGATCTCATGAT	2	87
35334	YALI1_E29840g_6	AAGAAGCACCTCATTCACGT	23	92
35335	YALI1_E29894g_1	GCACGCCTCTTGCAGCAGCG	23	70
35336	YALI1_E29894g_2	AGCGCCATGACCTCTCACAC	0	0
35337	YALI1_E29894g_3	AAGCGCCATGACCTCTCACA	0	0
35338	YALI1_E29894g_4	ATAGCGTCTGCGGCTGCGGG	4	17
35339	YALI1_E29894g_5	ACCACCTGCTCTTCGCCGGA	46	140
35340	YALI1_E29894g_6	GTTGAAGGCGTCGAGAGACA	38	55
35341	YALI1_E29900g_1	TCTCATTCCAACGCTCAGAG	37	264
35342	YALI1_E29900g_2	ACACACACAGCCTCGATCAT	2	22
35343	YALI1_E29900g_3	AATTAGACCCCTCTGAGCGT	21	248
35344	YALI1_E29900g_4	GTCTCATTCCAACGCTCAGA	37	261
35345	YALI1_E29900g_5	TTTGTTGGCACTTGACGCAA	13	51
35346	YALI1_E29900g_6	AATGTAGCATCCGATGATCG	15	133
35347	YALI1_E29930g_1	CGAGCTTTACAAGCTCGCCA	13	60
35348	YALI1_E29930g_2	GCTTACCGAAACCGGTGTGT	0	0
35349	YALI1_E29930g_3	ACCGGTTTCGGTAAGCGAAA	0	0
35350	YALI1_E29930g_4	CGAGCACGTTATCAAGGCCA	0	0
35351	YALI1_E29930g_5	TGGCGAGCTTGTAAAGCTCG	85	391
35352	YALI1_E29930g_6	CCGAACTCGAGCTCTGGCCG	8	45
35353	YALI1_E29939g_1	GTAAATCTCTGAGATCCAAG	39	235
35354	YALI1_E29939g_2	GATAAGCCCAAGGTGTCGAC	2	8
35355	YALI1_E29939g_3	GAGACTGAAGACGCTCCTGC	0	5
35356	YALI1_E29939g_4	AGAGGAGGCCGATAAGCCCA	3	26
35357	YALI1_E29939g_5	CTTCTTCTTGGAGAAGCCTC	8	74
35358	YALI1_E29939g_6	TCGATTTCGCTGCTGCCCCT	11	70
35359	YALI1_E29959g_1	AGAGTAGCCTCCTCGTAAGA	1	0
35360	YALI1_E29959g_2	GCTCGACAACGTTGACCCCG	3	1
35361	YALI1_E29959g_3	GCCCAAGCGAAAGTGCCGAA	37	117
35362	YALI1_E29959g_4	CGAGAAGGCTCCCTCTTACG	3	39
35363	YALI1_E29959g_5	TTACGAGGAGGCTACTCTCG	16	199
35364	YALI1_E29959g_6	TCAAGGGGCTGGGAGTCAAT	21	39
35365	YALI1_E30014g_1	TCATGTCTGTCGACACCCAG	6	31
35366	YALI1_E30014g_2	TTACGACCACTACCTGACCG	28	80
35367	YALI1_E30014g_3	GTACGGTCAGATTATCTGGT	1	11
35368	YALI1_E30014g_4	GCTAACCCAGAACACATGTG	14	21
35369	YALI1_E30014g_5	TCGAGTGTGGAATACCTGCA	8	91
35370	YALI1_E30014g_6	AGTCACATCCTGAAGCCGCT	6	67
35371	YALI1_E30028g_1	GTGTTAGCTGAGTACGGTAG	6	60
35372	YALI1_E30028g_2	TCCTCCTTACATCGAGAACG	13	36
35373	YALI1_E30028g_3	TTATCGGAGTGGAAAGGCTG	65	444
35374	YALI1_E30028g_4	TAGCTGAGTACGGTAGTGGT	3	71
35375	YALI1_E30028g_5	CAGCAAGCTCCTTATCGGAG	26	189
35377	YALI1_E30053g_1	GCTCCGGCAAGACCTCACAG	7	28
35378	YALI1_E30053g_2	GGATATGCCCATCACCACAT	2	18
35379	YALI1_E30053g_3	TCGCACCATGAGCAACACTG	26	86
35380	YALI1_E30053g_4	CAGAGATCTCGGGGTCACGA	3	14
35381	YALI1_E30053g_5	GCTTCAGCCTCATCCGACCT	3	32
35382	YALI1_E30053g_6	GATCCAAGTACGCAGCTGGT	4	121
35383	YALI1_E30073g_1	ATACGTGGATCTCAACCCCG	0	10
35384	YALI1_E30073g_2	CAAAGGCTCCCATCCCCACG	0	1
35385	YALI1_E30073g_3	GTACGTCCGTTTCGACAGCA	91	433
35386	YALI1_E30073g_4	ACGTGGATCTCAACCCCGTG	0	3
35387	YALI1_E30073g_5	CGAAATCACGTCGCGATACG	25	168
35388	YALI1_E30073g_6	GCACTCCCGTGCTGTCGAAA	12	49
35389	YALI1_E30074g_1	GGGATATGAGGAGCGTAAAA	3	11
35390	YALI1_E30074g_2	TGTGGCTACGATCCTTGTGA	15	60
35391	YALI1_E30074g_3	TAAAACGGAGTGATAACGAG	88	482
35392	YALI1_E30074g_4	AGAGAACAGCTTATATAAGG	4	39
35393	YALI1_E30074g_5	GGGGAATTGAAATTGAGAGC	27	87
35394	YALI1_E30074g_6	TGGTACACGGTATTCGGCCC	88	553
35395	YALI1_E30109g_1	TGTGTCGGTGAAGACTGCCA	5	50
35396	YALI1_E30109g_2	AATTCCGTAAAGGAATGTGT	52	240
35398	YALI1_E30109g_4	TCTCCAACAGGTGAATATGG	19	80
35399	YALI1_E30109g_5	AATAGGGGCGATGGGTGCGG	1	4
35400	YALI1_E30109g_6	CTTCTGCTCGATTCCAATAG	5	30
35401	YALI1_E30173g_1	GTAGAAATAGGCCTATCGAG	2	14
35402	YALI1_E30173g_2	GGAGAGTCTAGAATGCGGGT	26	173
35403	YALI1_E30173g_3	AGTGAGAGAGAGAAACTCGG	1	17
35404	YALI1_E30173g_4	GAGTGCCTGAAACATACCAA	6	71
35406	YALI1_E30173g_6	GGTTTTTCAGTAGGTACCGG	8	47
35407	YALI1_E30234g_1	TTGAAATGCAACGAACACGG	6	35
35408	YALI1_E30234g_2	TGCCAAACACACAATCCAGT	0	0
35409	YALI1_E30234g_3	CTACCACAACACCATCCACA	23	163
35410	YALI1_E30234g_4	GAGTGGTCGACAGAGTCGGG	4	2
35411	YALI1_E30234g_5	ACGGGTTTCTGAGTCACCGA	4	29
35412	YALI1_E30234g_6	GGAAAACGCCTACCAGCCGT	0	0
35413	YALI1_E30311g_1	GCTTGAGACCTGTTGCACCG	47	205
35414	YALI1_E30311g_2	TCGGAAGTCCGAGTAGCCCG	7	3
35415	YALI1_E30311g_3	CATTGTCTACGGCCTGACCA	20	176
35417	YALI1_E30311g_5	GCCCTGGGCGATCAACTTGA	10	65
35418	YALI1_E30311g_6	TCTCTAGATGTTGCCCAGGA	13	128
35419	YALI1_E30368g_1	TGAGTCCTCCAAAAGACGGC	15	100
35420	YALI1_E30368g_2	ACACGAGGCCGGGAAGAAAA	5	6
35421	YALI1_E30368g_3	GCTGGAACAGCAGCAAGGAT	0	7
35422	YALI1_E30368g_4	AACATGGCCTGGTTCACACG	5	17
35423	YALI1_E30368g_5	TCCCGGCGATGCAAAAACTC	18	74
35424	YALI1_E30368g_6	ATGTTGAGTCCTCCAAAAGA	12	61
35425	YALI1_E30373g_1	GCCGGCGGCGGCTATCTGCG	2	13
35426	YALI1_E30373g_2	GCGATAGATTCCGCGCGCCA	7	68
35427	YALI1_E30373g_3	GATACAACCACAGCCGGCGG	6	29
35428	YALI1_E30373g_4	TTCGGTGCCCTGGTAGCGCG	0	0
35429	YALI1_E30373g_5	TCCTCAGCTAGCTTCTTGGT	62	222
35430	YALI1_E30373g_6	AATCTATCGCGATCATGTTG	19	129
35431	YALI1_E30400g_1	CCGATGCGAGAAGATCGACG	0	0
35432	YALI1_E30400g_2	ATCTCCCGCAAGACAGCCCG	4	18
35433	YALI1_E30400g_3	CCTCGTCGATCTTCTCGCAT	1	0
35434	YALI1_E30400g_4	CAAAGACTCAAACTACCACC	9	86
35435	YALI1_E30400g_5	GCTGGAGATCGGTAAGCGGT	0	9
35436	YALI1_E30400g_6	GTTCGAGAGGGCAGAAGCCG	15	57
35437	YALI1_E30431g_1	GCAACAATACAAACAAGTCG	2	27
35438	YALI1_E30431g_2	CCGGGTCGTATGATTTAGGA	6	39
35439	YALI1_E30431g_3	TACGACCCGGACTTTTGGCG	11	42
35440	YALI1_E30431g_4	GCATCAAAGTGGATAGTGAA	23	112
35441	YALI1_E30431g_5	TCTGTAGCCAGAGTTCTCTA	13	39
35442	YALI1_E30431g_6	AGTCGAGGAAGACTTCTTCA	24	138
35443	YALI1_E30462g_1	CGTCCATCTCTACACCCAGG	20	126
35444	YALI1_E30462g_2	GCATTCCATTTCCCAGGCCG	2	28
35445	YALI1_E30462g_3	CTTTCAACTGGGCAAGTACG	26	115
35446	YALI1_E30462g_4	ATACAAGGAGCAGGGAAACG	15	114
35447	YALI1_E30462g_5	GCACTAGAATACAAGGAGCA	8	39
35448	YALI1_E30462g_6	GTACTTGCCCAGTTGAAAGT	6	0
35449	YALI1_E30479g_1	AGCGCCACCTACTATAGCCG	35	102
35451	YALI1_E30479g_3	GGTCTCCCAGTACCAACTTG	0	1
35452	YALI1_E30479g_4	ACAGTATGCCCAAAAAGTTC	13	40
35453	YALI1_E30479g_5	GAGACCAGTGATGTCACAGT	7	22
35454	YALI1_E30479g_6	CATAAAGGCCATCATTGCAG	1	10
35455	YALI1_E30496g_1	GATGGCTCCGAAAAAAACTG	32	188
35456	YALI1_E30496g_2	TCTCGCCAACGGAACTACAA	21	148
35457	YALI1_E30496g_3	TGTGAGTGTCGATGAAACCG	8	11
35458	YALI1_E30496g_4	TCTTCTGGCGGGATTGACGA	0	8
35459	YALI1_E30496g_5	CAAGGACCCCAAAATCGCCC	1	29
35460	YALI1_E30496g_6	CAACATTAAGAACTTCGACA	7	41
35461	YALI1_E30520g_1	GCAATGACTCGGTTTCTTCG	51	152
35463	YALI1_E30520g_3	TGAGTCCCATTCCTTCGTGG	0	15
35464	YALI1_E30520g_4	GGAGCGTCTCGCATCTACCG	6	36
35465	YALI1_E30520g_5	GCCTTTAATGAACCGAACAA	3	33
35466	YALI1_E30520g_6	GGTGCACCTCTGAAAACATA	41	142
35467	YALI1_E30561g_1	TGAAGAGATGACAGGGTCCG	22	57
35468	YALI1_E30561g_2	CTAGAGTTGAAGAGATGACA	12	119
35469	YALI1_E30561g_3	TGTCATCTCTTCAACTCTAG	4	22
35470	YALI1_E30561g_4	TGTCACTGCTACTGTGACCG	5	5
35471	YALI1_E30561g_5	TGGACTCCCGAGCTCAAGTT	6	10
35472	YALI1_E30561g_6	TCCAAGAGCATACAGAGCAA	1	6
35473	YALI1_E30590g_1	TGAGGAGTCTCCCTACAGGG	9	20
35474	YALI1_E30590g_2	CCTACTCCCGTGAGAACCAG	2	19
35475	YALI1_E30590g_3	ACGACCCCAAGCACAACAGA	0	1
35476	YALI1_E30590g_4	TGAGTTACAGGCTTCCCGTG	18	115
35477	YALI1_E30590g_5	TTGCTCTGACCCGTTCCAAC	23	200
35478	YALI1_E30590g_6	GATATGGTCACTCAGGCTGA	52	352
35479	YALI1_E30621g_1	TGAACTATCCACCAGAGCTA	4	14
35480	YALI1_E30621g_2	AGCTCTGGTGGATAGTTCAG	0	5
35481	YALI1_E30621g_3	GAGCCGAAATGACAAGACGG	1	1
35482	YALI1_E30621g_4	GGTACAGTGTAGAGTACGAT	3	0
35483	YALI1_E30621g_5	ACAGTGTAGAGTACGATCGG	1	2
35484	YALI1_E30621g_6	GAGTTGACTCACATCCTGAA	3	13
35485	YALI1_E30639g_1	GTCGTAATCTTCCTGGCCCG	23	189
35486	YALI1_E30639g_2	AAATGTGTCGTCACTGGCGA	437	1705
35487	YALI1_E30639g_3	GCTTTGACGTTCTCGAACGA	70	331
35488	YALI1_E30639g_4	CCTCGGACTTTGGGATACCG	0	3
35489	YALI1_E30639g_5	TCGAGAACGTCAAAGCTAAG	17	50
35490	YALI1_E30639g_6	TTGACGTTCTCGAACGACGG	41	142
35491	YALI1_E30677g_1	CTACAAGGTCCACTTCACTG	49	286
35492	YALI1_E30677g_2	GCCAGCAGCATGGAGTTCTG	1	1
35493	YALI1_E30677g_3	CGTCAAGCATCTCCTGGACG	21	28
35494	YALI1_E30677g_4	GGTAGCTGCTCTGCTCATGG	14	56
35495	YALI1_E30677g_5	TACAAGGTCCACTTCACTGT	50	289
35496	YALI1_E30677g_6	CGTCGTCGTTCATCGGCCAG	2	68
35497	YALI1_E30707g_1	GAACAAGACTGAAGGTAAAG	7	23
35498	YALI1_E30707g_2	AGACAAGAGCAGCAAGAAGC	16	65
35499	YALI1_E30707g_3	CTTGATATCGACCGTTTCTT	110	557
35500	YALI1_E30707g_4	CATATCGAAATTATCCAAGA	1	6
35501	YALI1_E30707g_5	CTTCTTGCTGCTCTTGTCTT	29	277
35502	YALI1_E30707g_6	CAAGAAGGAGCGAAAGGCTT	28	167
35503	YALI1_E30725g_1	TTTGTGCCGCACTTCAACTG	6	45
35504	YALI1_E30725g_2	ACGAGGAGGGATCATCGCCA	0	150
35505	YALI1_E30725g_3	GGAGGAGTCATGCACTGGAA	9	42
35506	YALI1_E30725g_4	GGGCTTGTCCCACGCCGACA	17	52
35507	YALI1_E30725g_5	ACGGTGGGAGGCTTCATCGA	7	59
35508	YALI1_E30725g_6	GGGTGGTCGCGACGGCAACG	116	514
35509	YALI1_E30743g_1	GGCGTTCTCGAGTTTCAGAG	67	327
35510	YALI1_E30743g_2	GCGTTCTCGAGTTTCAGAGG	32	70
35511	YALI1_E30743g_3	AACAGAGTGATGACTCGCAG	22	38
35512	YALI1_E30743g_4	CGGCGTTCTCGAGTTTCAGA	57	316
35513	YALI1_E30743g_5	ATACATGTTGTCAATAATAA	9	76
35514	YALI1_E30743g_6	GTATGCCAACGACCACATGA	140	733
35515	YALI1_E30759g_1	TGTTGTGGAGTGATTTGCCG	2	15
35516	YALI1_E30759g_2	AATAATGCCAACACAAACAG	5	15
35517	YALI1_E30759g_3	AGTTGACCAGAAGCACCACT	0	0
35518	YALI1_E30759g_4	GCTCCTTGACCCATGCCCTG	3	41
35519	YALI1_E30759g_5	TCTCCCCAGGGCATGCACCA	4	0
35520	YALI1_E30759g_6	CACCAGGGTATGTCTCCCCA	0	0
35521	YALI1_E30815g_1	GGGTGGCTAGAACAGCCTTG	33	163
35522	YALI1_E30815g_2	TCTTGGACTCAACCAGGAAG	21	90
35524	YALI1_E30815g_4	AGATACCGTTGCCAAGAACG	17	78
35525	YALI1_E30815g_5	GTACATGTCAACGCCGAACA	24	38
35526	YALI1_E30815g_6	GATCACGGAGAAGCCATAGT	4	37
35527	YALI1_E30849g_1	TGACATCCAACAGTGTCACA	12	32
35528	YALI1_E30849g_2	TCTTAGCCATGTAATGTGTG	12	83
35529	YALI1_E30849g_3	GTAACGTCCGATCTGCGGGA	6	8
35530	YALI1_E30849g_4	TCGCTTTCCTTCCCGCAGAT	9	24
35531	YALI1_E30849g_5	GCTAGCTTATTATTAATAAT	15	44
35532	YALI1_E30849g_6	TGTTGGTGAATGGTATGGAG	3	4
35533	YALI1_E30886g_1	GTCATCATCCAGATGTCCCA	52	359
35534	YALI1_E30886g_2	AATGCCGTAAACGGGAGCAA	0	0
35535	YALI1_E30886g_3	GGACATCTGGATGATGACGG	0	0
35536	YALI1_E30886g_4	GCTGCCTACTTTGCTGGCAA	7	5
35537	YALI1_E30886g_5	AATGGCTCCCTGGATGGAGG	0	0
35538	YALI1_E30886g_6	CGAAGAGGTCACGTTGACGG	15	97
35539	YALI1_E30914g_1	CGATCCACCGGCGAATACAA	41	150
35540	YALI1_E30914g_2	GTCTCTGTCGATCGATCCAC	27	137
35541	YALI1_E30914g_3	CTCTTCCCGAGAAGATTCGA	3	25
35542	YALI1_E30914g_4	TGTTTTCGCCATTCTGGTGA	37	170
35543	YALI1_E30914g_5	GACTCGGTACACTCGGTTGA	11	92
35544	YALI1_E30914g_6	TGGATCGATCGACAGAGACT	16	31
35545	YALI1_E30942g_1	TTACGAAAAACAGCTCGCCG	25	109
35546	YALI1_E30942g_2	GCTCTACAGTTCAAAGAGGA	0	0
35547	YALI1_E30942g_3	TGTTAACGACGATCTCGCCG	30	141
35548	YALI1_E30942g_4	GTATCCCTGAGGACACTGGC	6	7
35549	YALI1_E30942g_5	GCGAGATCGTCGTTAACAGA	2	11
35550	YALI1_E30942g_6	CAGTGCTCTACAGTTCAAAG	21	69
35551	YALI1_E30943g_1	ACAGGGCAAAACAGTGACCG	61	193
35552	YALI1_E30943g_2	CCAACTTTATCGCAAAAAAA	16	143
35553	YALI1_E30943g_3	TGGCGTACCAGAGCTCTGAA	6	26
35554	YALI1_E30943g_4	ATACCACATCACAGTCGAAA	36	209
35555	YALI1_E30943g_5	TCTGTCGAAACCAGACAGCC	0	1
35556	YALI1_E30943g_6	CATGAAAAAATGAAGCCAAA	7	31
35557	YALI1_E30958g_1	GTATTCTTGGGGAGATTCAG	10	51
35558	YALI1_E30958g_2	CCAAGAATACCCGACTCAGT	3	30
35559	YALI1_E30958g_3	ACGGCAAAAGACGAACTCAA	4	37
35560	YALI1_E30958g_4	AGTTGAACCTAAGACACTGA	6	15
35561	YALI1_E30958g_5	GACGCCAGTTCCATTTTTCG	180	1183
35562	YALI1_E30958g_6	GGCTCTTGAGGAAGATGACA	16	59
35563	YALI1_E31000g_1	GTCAACAATGGAATGTACCG	19	104
35564	YALI1_E31000g_2	ACTCCGATGCGAAGAAAGCA	0	24
35565	YALI1_E31000g_3	TTGGAGTTAGTGAAAGGCCG	11	114
35566	YALI1_E31000g_4	AGCGAAAAAAGAAAGTCACG	54	259
35567	YALI1_E31000g_5	AACCACCCACACTTACTCCT	30	94
35568	YALI1_E31000g_6	GGAGTTTTGGAGTTAGTGAA	9	129
35569	YALI1_E31005g_1	CTACCAGTCCACCGACTACG	0	12
35570	YALI1_E31005g_2	TTATAGTAACGAGTGTGGGG	84	117
35571	YALI1_E31005g_3	TCTGGATGTCGGAACCAGAT	3	3
35572	YALI1_E31005g_4	AACTCCGCCGTCTACTCCAA	17	82
35573	YALI1_E31005g_5	ATTATAGTAACGAGTGTGGG	84	117
35574	YALI1_E31005g_6	CTGGGCAGAGACCATGGAGG	9	22
35575	YALI1_E31031g_1	TTTTCCATATCCATGAACTG	54	203
35576	YALI1_E31031g_2	GATGAGGATGCGCCTGTGAA	0	0
35577	YALI1_E31031g_3	TGACAGCGACATGTTCAGTG	0	26
35578	YALI1_E31031g_4	GTGAAGGGAGCAAATGGACA	14	16
35579	YALI1_E31031g_5	CCTCAACCTCAGGCGCCAGC	0	8
35580	YALI1_E31031g_6	CGAACTCGATGAATTGCTGG	48	279
35581	YALI1_E31034g_1	GAGTACAGACGGGATATCAG	6	35
35582	YALI1_E31034g_2	CATAGTGTGGGAGGAACAGG	0	1
35583	YALI1_E31034g_3	CGTGCTGCTTCATTTCTGTA	9	64
35584	YALI1_E31034g_4	GATCAAGCAGCTGATCCACC	3	31
35585	YALI1_E31034g_5	CCAGGGACGAGTCATAGTGT	1	1
35586	YALI1_E31034g_6	GGGACGAGTCATAGTGTGGG	12	12
35587	YALI1_E31050g_1	AGTCCCTGTTTGTCGAGAAT	20	219
35589	YALI1_E31050g_3	GGCTCCATGTACGCCCCAAA	1	12
35590	YALI1_E31050g_4	AGTCATCGAAAATGTCCTGT	32	206
35591	YALI1_E31050g_5	CTGGAAGAGGAGTTTCGTCA	16	95
35592	YALI1_E31050g_6	CGACGGAGTATGTGAAAGCG	9	53
35593	YALI1_E31075g_1	TCATGGCGATGGGGTAACAT	6	18
35594	YALI1_E31075g_2	GTTGTTCCAGCTCAAAAGCG	38	83
35595	YALI1_E31075g_3	ACTGAGCTTGGAAAGTGCCG	1	5
35596	YALI1_E31075g_4	GGTTCGGTTTCGGAAAGGCG	0	0
35597	YALI1_E31075g_5	GTAGTAGTCCTGAAACTTCT	60	309
35598	YALI1_E31075g_6	CTGAGCTTGGAAAGTGCCGA	1	5
35599	YALI1_E31131g_1	GTACCCCTGCAAAGATACGG	20	83
35600	YALI1_E31131g_2	GATCCCCCGTATCTTTGCAG	15	53
35601	YALI1_E31131g_3	CTATGCTTACGTGTCTCCCA	13	36
35602	YALI1_E31131g_4	TTTCCCAGTCGCTTTGCCGG	40	269
35603	YALI1_E31131g_5	AGATCCCCCGTATCTTTGCA	14	52
35604	YALI1_E31131g_6	CCCACAGTCAAACTGTTGAA	13	66
35605	YALI1_E31154g_1	CAGCTGGTAGACCATGCTGG	5	32
35606	YALI1_E31154g_2	GGTAGCGTAGAGCGCAATAT	1	7
35607	YALI1_E31154g_3	AGTGCCGCTCTTCTTCTACC	3	1
35608	YALI1_E31154g_4	GCAGGTTGGGATCGACAAAG	5	43
35609	YALI1_E31154g_5	CATGGCCCTGTTCGGTCAGG	0	20
35610	YALI1_E31154g_6	GACACTCCGTTCACGTAGAG	22	77
35611	YALI1_E31174g_1	GATTTATCACGAATGCGTGG	1	68
35612	YALI1_E31174g_2	CTGGATTTATCACGAATGCG	9	62
35613	YALI1_E31174g_3	AGTGACTTGAGAGAGCTGCG	17	77
35614	YALI1_E31174g_4	GTGACTTGAGAGAGCTGCGA	17	78
35615	YALI1_E31174g_5	TATTGTGTATTGATGCAGAC	100	501
35616	YALI1_E31174g_6	TTTTGTGGTAACTTTGCGAG	61	347
35617	YALI1_E31186g_1	ATTTCCTCCTCCAGTAGAAG	3	30
35618	YALI1_E31186g_2	GCATCCGCTTCTACTGGAGG	0	5
35619	YALI1_E31186g_3	TGACTTCTGCTTCCTTGGAA	5	11
35620	YALI1_E31186g_4	CCAATGCGATAGACAGCTGG	5	51
35621	YALI1_E31186g_5	TCCCGACAAAAACCCTTCCA	8	36
35622	YALI1_E31186g_6	CCACCAGCTGTCTATCGCAT	3	1
35623	YALI1_E31194g_1	GTTCCGTCGTTAAAGAACTG	24	174
35624	YALI1_E31194g_2	AATGGGATGGTGCAGTGGCG	0	13
35625	YALI1_E31194g_3	GCTCAGGTGGGTCTACAGGT	1	0
35626	YALI1_E31194g_4	GGCAACTTCTTCAACCCGGC	26	291
35627	YALI1_E31194g_5	TACCCGCAGTTCTTTAACGA	15	118
35628	YALI1_E31194g_6	ACAGGTGGAGACCGCATGGG	6	11
35629	YALI1_E31229g_1	ATACTCGCTGACTGTCGCAT	0	8
35630	YALI1_E31229g_2	AGTCTACAAGGCATTCGATG	0	0
35631	YALI1_E31229g_3	TCGAGTTTCATACAACTACT	17	240
35632	YALI1_E31229g_4	GCTAGGCTCGTCGGCCGAAA	150	654
35633	YALI1_E31229g_5	GAGCAGCTCTTCCTGTTCCT	20	125
35634	YALI1_E31229g_6	CAGCGAGTATTGCATGAGGA	8	98
35635	YALI1_E31248g_1	TTACCCGCTCATTTACCACG	2	0
35636	YALI1_E31248g_2	GCTCTTGAGCGTCATTACAA	1	2
35637	YALI1_E31248g_3	ACATAGACGCGACATCCACG	0	5
35638	YALI1_E31248g_4	GTTGTAGGAAGTCATCACCG	0	0
35639	YALI1_E31248g_5	GATGCCATAGACGACCGAAT	0	0
35640	YALI1_E31248g_6	GGACTACTACTTCTACGACG	3	35
35641	YALI1_E31351g_1	GAGACGATTGATTTGCCCGA	103	526
35642	YALI1_E31351g_2	GCAAATCAATCGTCTCCAGT	0	0
35643	YALI1_E31351g_3	GGCCTGCTAGACAAGAGCAC	0	0
35644	YALI1_E31351g_4	CCAAATGCTTTAGAATCGAG	2	21
35645	YALI1_E31351g_5	GATCATTCGAGGCTTGCCGT	85	392
35646	YALI1_E31351g_6	GGAGACGATTGATTTGCCCG	103	524
35648	YALI1_E31369g_2	ACAGCGTCGATTTTGTCCTG	0	7
35649	YALI1_E31369g_3	CTTGATGACTCGAACCACGT	2	2
35650	YALI1_E31369g_4	GGTGTGTGCCACCATCGGAA	0	0
35651	YALI1_E31369g_5	GTGGCACACACCTCATCCCA	8	36
35652	YALI1_E31369g_6	GGCAAAGGTCGGCAAGGCAG	3	12
35653	YALI1_E31389g_1	TTACTCTTCTTACATCTACA	8	86
35654	YALI1_E31389g_2	GCTTCTTCTCAGCAACTTTA	14	40
35655	YALI1_E31389g_3	CTTTGAGCGAGTCGCCACCG	6	67
35656	YALI1_E31389g_4	CAGCCTCCTTCTTCTCAGCA	4	0
35657	YALI1_E31389g_5	CTTCTTCTCAGCAACTTTAG	14	40
35658	YALI1_E31389g_6	CGAGAAGAAGAAGCGAACTA	34	101
35659	YALI1_E31396g_1	GGACAGCTCGAGAATCTCGA	0	0
35660	YALI1_E31396g_2	GTCGGTGGACTCGACCAACG	0	0
35661	YALI1_E31396g_3	CTTGCCACCGGACTTTCCAC	0	2
35662	YALI1_E31396g_4	TGTTCAGCTCCTCATCGTTT	9	27
35663	YALI1_E31396g_5	AGACTTGGAGGTCTTAGAAG	0	0
35664	YALI1_E31396g_6	GAGTCGGTGGACTCGACCAA	4	21
35665	YALI1_E31446g_1	CCGTTGCTCGAAAAATACAT	0	5
35666	YALI1_E31446g_2	GTGCAAAGCTGAGATAGAGG	2	7
35667	YALI1_E31446g_3	TGGAGATCCACACAAAGTCG	21	166
35668	YALI1_E31446g_4	ACAAAGTCGAGGCCTAGGGA	15	22
35669	YALI1_E31446g_5	GTAACATGTCTGCGGCTAGC	16	100
35670	YALI1_E31446g_6	CCCATGTATTTTTCGAGCAA	74	452
35671	YALI1_E31461g_1	GCTAATGAGTCGCTCAAACA	0	4
35672	YALI1_E31461g_2	TATGAAATCTTCAATGTTAG	4	7
35673	YALI1_E31461g_3	TCGCAAAGCAGCATAGACAG	1	1
35674	YALI1_E31461g_4	GCGACTCATTAGCCTTATGG	0	1
35675	YALI1_E31461g_5	AAAGCAGCATAGACAGTGGC	0	3
35676	YALI1_E31461g_6	GTTGTTTCTGTGTCGAAGTC	118	636
35677	YALI1_E31483g_1	AAGTACCAGGACGACCACCG	7	19
35678	YALI1_E31483g_2	ACGCAGATGTCCAAGATCAT	1	0
35679	YALI1_E31483g_3	AGGACAAGTTGAAGGAGAGA	1	5
35680	YALI1_E31483g_4	GAATGGTTGTAGTTAGTAGG	20	49
35681	YALI1_E31483g_5	GGAATGGTTGTAGTTAGTAG	20	49
35682	YALI1_E31483g_6	TCTGCGTAGAATCGCCAAAG	1	18
35683	YALI1_E31498g_1	TTAGATGCACTAGACTGTCG	4	29
35684	YALI1_E31498g_2	ATTAGGGTCGGGAGAAAAGT	0	0
35685	YALI1_E31498g_3	GGAGACACCGATGAGAGTGA	1	5
35686	YALI1_E31498g_4	CCCAACGCCATCACTCTCAT	6	19
35687	YALI1_E31498g_5	CGCAAGTCCCAATCATAGAG	3	59
35688	YALI1_E31498g_6	CCGCAAGTCCCAATCATAGA	3	58
35689	YALI1_E31529g_1	TGATCGATCTGAACATCCCG	1	1
35690	YALI1_E31529g_2	TTTTGTTTCTACAGGAGCTG	766	4103
35691	YALI1_E31529g_3	GCTCTCAACTGCATCTACCA	0	1
35692	YALI1_E31529g_4	CAGCTCCTGTAGAAACAAAA	18	100
35693	YALI1_E31529g_5	GAGGATAGTGGAAGGTAGAG	8	32
35694	YALI1_E31529g_6	GATATTTTGGCTCTATCGGA	29	164
35695	YALI1_E31540g_1	GATTGTCTGGTATATATGCG	4	26
35696	YALI1_E31540g_2	AACCACCTCGAAGTATAGAA	5	16
35697	YALI1_E31540g_3	TCACCCACTGAACCAGTGCA	8	64
35698	YALI1_E31540g_4	CTCCTTTCTATACTTCGAGG	19	37
35699	YALI1_E31540g_5	TATAGAGAGCTATTGCAGCC	38	77
35700	YALI1_E31540g_6	AAGTATAGAAAGGAGGTGCA	3	7
35701	YALI1_E31555g_1	GATTCACGCACAGTATGCAA	13	15
35703	YALI1_E31555g_3	ATATGGATAGAACGAGTGCC	24	78
35704	YALI1_E31555g_4	AACTGTAAAGGTCGGTTGCG	4	2
35705	YALI1_E31555g_5	GAGGATATACAATACACAGG	9	83
35706	YALI1_E31555g_6	ACACAGGTGGATGTTGGTGA	9	48
35707	YALI1_E31565g_1	CCACCTGCTGAGTATTAAGC	0	1
35708	YALI1_E31565g_2	GTAGTGGACGCCCACCACGT	1	0
35709	YALI1_E31565g_3	CCATCAATCATCCAACGTGG	4	4
35710	YALI1_E31565g_4	TCTTCTTGCCCACTCGGTAG	0	0
35711	YALI1_E31565g_5	TCACCATCAATCATCCAACG	0	0
35712	YALI1_E31565g_6	CCACCACGTTGGATGATTGA	0	1
35713	YALI1_E31592g_1	GTCATCGTCGTCTTTTACCG	52	282
35714	YALI1_E31592g_2	CCAGGACTCGATCAACAACA	45	282
35715	YALI1_E31592g_3	TTTGGCCAGCATCTGAACCA	21	131
35716	YALI1_E31592g_4	ATAGCTGGCATGGGATTGGG	8	10
35717	YALI1_E31592g_5	AATCCCATGCCAGCTATGGG	6	51
35718	YALI1_E31592g_6	ACCCCAAGCTGCTCCGGCCG	10	62
35719	YALI1_E31646g_1	CTACGACGATAGAGGAAACG	82	171
35720	YALI1_E31646g_2	CCTCCTCAAAAGTCATCGAG	1	19
35721	YALI1_E31646g_3	GCTGCTGTCGGTGGTTGCGT	0	0
35722	YALI1_E31646g_4	GGAAACAGATGGAGAACCAG	2	2
35723	YALI1_E31646g_5	GCTCCATATGGGAGTAGAGG	0	12
35724	YALI1_E31646g_6	GATCGTGAACTGCCGAAAGA	7	29
35725	YALI1_E31649g_1	CAGCAAATAAGAGCGCAGCC	16	138
35726	YALI1_E31649g_2	TTAGCACAGGAGTCGACGCT	12	40
35727	YALI1_E31649g_3	GAGAGAGAGAAAGAGAGGAA	0	0
35728	YALI1_E31649g_4	ATACCAGCGCCGACACGAGC	0	18
35729	YALI1_E31649g_5	TGCTGATTTGAATTTAGGAA	52	349
35730	YALI1_E31649g_6	ACACGAGCAGGCATGGTGGA	5	23
35731	YALI1_E31679g_1	CTACAATACGTGAGTCAGAA	16	91
35732	YALI1_E31679g_2	TGAGTCAGAAGGGCTGACGG	13	92
35733	YALI1_E31679g_3	TATGTGCCTTCATTGAGAAT	16	85
35734	YALI1_E31679g_4	GATCCAAGCACACTCATAGT	6	42
35735	YALI1_E31679g_5	ATAAAGTCTTGAGATCAGTT	6	31
35736	YALI1_E31679g_6	TTGGAGTCGTACTCCAAAGG	40	173
35737	YALI1_E31685g_1	TTAGCTCGAGCTTCGTAGGA	6	65
35738	YALI1_E31685g_2	CACGAGCTTGAGCACTCGAG	14	44
35739	YALI1_E31685g_3	TAACATCCAGAGAAGCACAC	121	444
35740	YALI1_E31685g_4	GCTTAAGAGCAAGTTCCTTG	104	613
35741	YALI1_E31685g_5	GAGCACTCGAGCGGCAAAGG	87	246
35742	YALI1_E31685g_6	CGAACTTTCTGTCCTCGAAC	217	817
35743	YALI1_E31697g_1	TCTGCCTCCAGGAAGTCCAT	30	217
35744	YALI1_E31697g_2	ACACCATCTCCAACAAGTAC	4	1
35745	YALI1_E31697g_3	ACCACCCATGGACTTCCTGG	0	6
35746	YALI1_E31697g_4	TTCTGCCTCCAGGAAGTCCA	30	213
35747	YALI1_E31697g_5	ACGAAGCTCTAAAGCTGAAA	19	55
35748	YALI1_E31697g_6	GGAGGCAGAAGAACTTGTTA	30	236
35749	YALI1_E31717g_1	GCTTCGTTATTGTTTTCGTG	121	610
35750	YALI1_E31717g_2	AGAGAAAGACCGACAAAAGG	0	3
35752	YALI1_E31717g_4	GCTAAGTAGTCGACTCTGGT	15	96
35753	YALI1_E31717g_5	GGAGTACAATACCAGTCCTA	23	105
35754	YALI1_E31717g_6	GCCAACGCAGTCAAACAGCA	6	53
35755	YALI1_E31724g_1	GCTACCGTAGGCTTTGCAGG	15	21
35756	YALI1_E31724g_2	TTTGGGAGATGGGAGGACAA	17	163
35757	YALI1_E31724g_3	TCAGAAGCTGACTGAAGCCG	30	106
35758	YALI1_E31724g_4	TTTCCAGAACGACTATCCGT	13	72
35759	YALI1_E31724g_5	GGCACCGCCTGCAAAGCCTA	0	1
35760	YALI1_E31724g_6	GTTCTCCAGATGAATCTCCT	0	0
35761	YALI1_E31754g_1	GGAGTATTACAACTGCAACG	20	43
35762	YALI1_E31754g_2	AATCTGGCCAGATTCTCCCA	10	97
35763	YALI1_E31754g_3	GTATTACAACTGCAACGTGG	30	107
35764	YALI1_E31754g_4	TTGCAGTTGTAATACTCCAG	8	77
35765	YALI1_E31754g_5	ACCAGCGAAATGCAGCACAG	14	91
35766	YALI1_E31754g_6	GTTGATATCAGAGACACTAA	13	116
35767	YALI1_E31772g_1	CGACCATGCTCTCAGACGCG	1	0
35768	YALI1_E31772g_2	GATCTGGAAAAGAGCCTGGG	5	0
35769	YALI1_E31772g_3	GTTGGTATTCGTTCCGAGGA	0	0
35770	YALI1_E31772g_4	GGTGACGGTCACGTGTGTAG	0	2
35771	YALI1_E31772g_5	CGCGTCTGAGAGCATGGTCG	1	5
35772	YALI1_E31772g_6	CATGCTTGCTCTCCACCGAA	3	5
35773	YALI1_E31805g_1	GTGCGACGAAAGTCTCGCCG	1	0
35774	YALI1_E31805g_2	CTTCCTCCTCTTTATGACGA	69	308
35775	YALI1_E31805g_3	GTTCCCTCGTCATAAAGAGG	0	2
35776	YALI1_E31805g_4	AGTCTTTTACCGGAGTAGGT	0	17
35777	YALI1_E31805g_5	CCTTCCTCCTCTTTATGACG	68	308
35778	YALI1_E31805g_6	CCCTGCCAGAAGCATACAGG	1	1
35779	YALI1_E31827g_1	CTTGATTCCGACACAGGCAG	70	385
35780	YALI1_E31827g_2	ACATTTTACTGTGCTAACAA	41	252
35781	YALI1_E31827g_3	GTAGTCCTTGATTCCGACAC	5	9
35782	YALI1_E31827g_4	GACTACTGCGACTGTCCGGA	5	36
35783	YALI1_E31827g_5	GATACCATCTCCTACTCTGT	5	28
35784	YALI1_E31827g_6	TCTGCCGCCATGGCGCTTAA	30	155
35785	YALI1_E31865g_1	CTACACGACGGGTAACAAAG	11	37
35786	YALI1_E31865g_2	TCTACACTATTCACTCGACA	10	60
35787	YALI1_E31865g_3	GCGTGCTTCTTAGCACTCTG	0	11
35788	YALI1_E31865g_4	AATCGCACCAGCTTGAAGAA	4	27
35789	YALI1_E31865g_5	CTAAGAAGCACGCAATAACA	11	71
35790	YALI1_E31865g_6	CAACCTATACCGCTACACGA	16	67
35791	YALI1_E31891g_1	CAGTCGATCCAAACAAGGGG	22	57
35792	YALI1_E31891g_2	TTCACAGTCGATCCAAACAA	21	53
35793	YALI1_E31891g_3	GGTTTGTCTACAGATCGCTT	2	22
35794	YALI1_E31891g_4	AATGACCTGGAGGTTATCGT	1	0
35795	YALI1_E31891g_5	AGGTGGTGCTTGGAACCAGT	5	36
35796	YALI1_E31891g_6	GTTAGCACAAGCTTCTTCAG	1	12
35797	YALI1_E31897g_1	AATGGACGCGGTGCGACGCG	1	0
35798	YALI1_E31897g_2	GATGGAGACGGTAATGGACG	1	1
35799	YALI1_E31897g_3	CGGAAAAGAAGACCTCAAGT	5	0
35800	YALI1_E31897g_4	AACATTGTCTGGACGACGAT	28	108
35801	YALI1_E31897g_5	CGACCAGACAATCTAATTAG	3	28
35802	YALI1_E31897g_6	GCAAAGGGATACTACACAGA	31	84
35803	YALI1_E31919g_1	GTGCTGCTCTATCTGCTCCA	4	8
35804	YALI1_E31919g_2	CTACCCATAGCGAGACCAAG	10	62
35805	YALI1_E31919g_3	TGTGTCAGCATCCAATTGGG	25	82
35806	YALI1_E31919g_4	ACAGCAACTTTAGCGAGTAG	3	49
35807	YALI1_E31919g_5	AATTGGATGCTGACACAGGG	78	271
35808	YALI1_E31919g_6	GTCAGCATCCAATTGGGCGG	26	174
35809	YALI1_E31947g_1	GAGGAGGTCGGCCAGTACAA	22	99
35810	YALI1_E31947g_2	CGAGCTGCCTCAACCGAAGG	0	1
35811	YALI1_E31947g_3	GTCCATCTCCTCTCGCAGTG	1	7
35812	YALI1_E31947g_4	GAGAACAGAGGTCTTGGCGG	7	52
35813	YALI1_E31947g_5	GAACTTGTCGAGAAGGCCCT	19	29
35814	YALI1_E31947g_6	CCTCAACACCGCACTGCGAG	13	124
35815	YALI1_E31974g_1	GCTCTTCAACTAGCTCTGAG	17	49
35816	YALI1_E31974g_2	GAGCTCATCTGTTCAAGTAT	21	93
35817	YALI1_E31974g_3	GATGTTTCCGAGTGTTAACA	7	19
35818	YALI1_E31974g_4	TCAATTCGTCTTCACGCAAA	89	550
35819	YALI1_E31974g_5	GAGCCGGTAGAGAGACTTAC	3	42
35820	YALI1_E31974g_6	AACTCTGCCCTGTTAACACT	6	28
35821	YALI1_E31982g_1	GTAGCATTACACAACCCCCT	12	87
35822	YALI1_E31982g_2	ATAAGGATACATCTGACCCG	16	16
35823	YALI1_E31982g_3	GGTGTTGGCGATCTTCGCAA	0	10
35824	YALI1_E31982g_4	GTAAAGCGATTCCGGACGAT	12	39
35825	YALI1_E31982g_5	AGGAGATCATTCGACCCAGG	0	1
35826	YALI1_E31982g_6	GTGTAAGTAGAGATGCAGCC	13	78
35827	YALI1_E32033g_1	TCCTACCTCACCTACCTCAA	9	55
35828	YALI1_E32033g_2	ACCATGATCCAGGTCGCTGA	0	19
35829	YALI1_E32033g_3	CTTCATGTAACCCTTGAGGT	7	19
35830	YALI1_E32033g_4	GCTGAGGGTGACGTCGATAT	1	3
35831	YALI1_E32033g_5	TGTTGACAATGTTGTCTACG	1	15
35832	YALI1_E32033g_6	TCTGCCGAGGACGCCGAGGA	2	13
35833	YALI1_E32054g_1	GCTTACCATACATTCCCGGA	17	85
35834	YALI1_E32054g_2	TGCTTACCATACATTCCCGG	16	85
35835	YALI1_E32054g_3	GGCTAGCGAAATGAGAGCGG	0	0
35836	YALI1_E32054g_4	AGTGGCTAGCGAAATGAGAG	7	17
35837	YALI1_E32054g_5	CTTCTGATGTCTCTGAACGT	11	32
35838	YALI1_E32054g_6	CTGTCTGCACTACACACCCA	16	54
35839	YALI1_E32077g_1	GTGAAAATCGTGACTCCACA	125	546
35840	YALI1_E32077g_2	CACAGACACACTCTACCCCG	2	8
35841	YALI1_E32077g_3	CTACCACACCTACCAAGACG	3	71
35842	YALI1_E32077g_4	ATATTCAGAGACACCAGAAA	6	28
35843	YALI1_E32077g_5	CCTCGAAATATCGAGTACGG	8	58
35844	YALI1_E32077g_6	GGAGATCACGACGAAAATAA	35	141
35845	YALI1_E32096g_1	GTGTCACATGCAACGAAAGG	7	83
35846	YALI1_E32096g_2	CGAATGCAAAAGGAGCGAGA	71	370
35847	YALI1_E32096g_3	TCACATGCAACGAAAGGCGG	3	52
35848	YALI1_E32096g_4	TCGCAAGTACGAGTACTCCT	14	98
35849	YALI1_E32096g_5	ACAGTGTCACATGCAACGAA	5	53
35850	YALI1_E32096g_6	GCGAATGCAAAAGGAGCGAG	75	369
35851	YALI1_E32118g_1	TCGCTGGCTGACCTCAACGA	12	96
35852	YALI1_E32118g_2	GCCCCCTATACCAAGAACAA	16	20
35853	YALI1_E32118g_3	CTTGAGATCGACCAATTGGA	9	53
35854	YALI1_E32118g_4	ATTGGTCATAAGATTCTGCA	6	6
35855	YALI1_E32118g_5	GTCGCTGGCTGACCTCAACG	12	96
35856	YALI1_E32118g_6	GGATCGTCTGGGTCAGCCGA	23	250
35857	YALI1_E32152g_1	GTAGGTGTTCCAGGACACAG	5	41
35858	YALI1_E32152g_2	TGTGTACTACTACCGAGTAG	7	37
35859	YALI1_E32152g_3	CAGCACCAGCGAAAGCTACG	36	116
35860	YALI1_E32152g_4	ATAGGTATTAGACTCTCCAG	1	5
35861	YALI1_E32152g_5	AGACGTCAGCACCCTCTACT	32	178
35862	YALI1_E32152g_6	GCTGTGTCCTGGAACACCTA	19	43
35863	YALI1_E32180g_1	AAACCACTCGAAAGAGACGA	28	162
35864	YALI1_E32180g_2	GTGCCCTCGTCTCTTTCGAG	11	87
35865	YALI1_E32180g_3	CATAAGACCGAAGTTATCCA	24	60
35866	YALI1_E32180g_4	CCCACAGGAGAGACAGGGCG	12	21
35867	YALI1_E32180g_5	TGATGCATGCGAACATGCCC	3	35
35868	YALI1_E32180g_6	GGATGCCCACAGGAGAGACA	0	3
35869	YALI1_E32223g_1	TAGGAAATCTCATATCCAGT	30	166
35870	YALI1_E32223g_2	TGAAGGCCAATCTCACCGAC	10	26
35871	YALI1_E32223g_3	GTGAAGAGCTTCCTTCTTAG	19	103
35872	YALI1_E32223g_4	TTCTTCTCTGAGGTATCTGA	13	39
35873	YALI1_E32223g_5	TTTTCTACGGAAAAGTCCTT	33	143
35874	YALI1_E32223g_6	TTTCCCGTAAATGTTTTCTA	82	420
35875	YALI1_E32241g_1	GCAGTAGGTAAAGAAAAACA	28	64
35876	YALI1_E32241g_2	ACTCTTTCTGGGAATGACTG	0	0
35877	YALI1_E32241g_3	CAGTCATTCCCAGAAAGAGT	1	28
35878	YALI1_E32241g_4	ATGATAGGTAGGTAGACAGA	12	7
35879	YALI1_E32241g_5	ACAGAGATTGAATTGCTGGC	58	286
35880	YALI1_E32241g_6	CAACATTGAAGGTCTCTCCG	8	40
35881	YALI1_E32247g_1	CACTCTGTCTTTTTGCGTGG	522	2670
35882	YALI1_E32247g_2	TCTCACTCTGTCTTTTTGCG	277	1275
35883	YALI1_E32247g_3	GCCAAGACGATGGTGCAAGG	0	0
35884	YALI1_E32247g_4	GATACGGCTGGCTTCCCGTG	2	44
35885	YALI1_E32247g_5	AAATATTTCTGCCAAGACGA	28	105
35887	YALI1_E32269g_1	GCAAGTGGCACATTTGAAGA	51	281
35888	YALI1_E32269g_2	ACTGATCAGGAAGCACCCAG	0	0
35889	YALI1_E32269g_3	GATTCGTGGAAACCTCAACG	0	2
35890	YALI1_E32269g_4	GTTCTAGTAGATGAGCTACT	2	5
35891	YALI1_E32269g_5	ACAATGGAGAAACAAAAGAA	0	9
35892	YALI1_E32269g_6	GCTCAAGGTAAACATGACTT	3	7
35893	YALI1_E32315g_1	GCATTACCAAACTTTCGAGA	16	130
35894	YALI1_E32315g_2	CAGCCAATCGATCTGGAACG	3	38
35895	YALI1_E32315g_3	GTATTCGTTGTTATCTCCCG	19	149
35896	YALI1_E32315g_4	CCATGTCGTTTAGAGACGAG	3	29
35897	YALI1_E32315g_5	CGACATGGAGAAGGTCGCCC	3	38
35898	YALI1_E32315g_6	TGGTAACCGTTACCACAAGG	5	12
35899	YALI1_E32332g_1	CTACTCTCGAATCTACCCCG	0	0
35900	YALI1_E32332g_2	GGTCAGGTACTGGAAGTCCG	7	48
35901	YALI1_E32332g_3	GGTGTTGTAAGAGAGTCGGG	1	21
35902	YALI1_E32332g_4	GCCGTTGTCGATAGGTCGGG	1	1
35903	YALI1_E32332g_5	ACGTTGTCAAGAATGACAAG	0	0
35904	YALI1_E32332g_6	GTCAACCTGACTCTTCCTGA	0	16
35905	YALI1_E32357g_1	GTGTTGTCAATGCCGAACAT	3	54
35906	YALI1_E32357g_2	ACCACTCCGAAGTATTCTGG	7	2
35907	YALI1_E32357g_3	ACCACCAGAATACTTCGGAG	3	15
35908	YALI1_E32357g_4	CCTGTAGCAGGTCCTCCGAC	19	57
35909	YALI1_E32357g_5	AATCCTCGAATGTGTTTTGG	12	157
35910	YALI1_E32357g_6	GCATTGCTGGATGCCCTCCA	8	31
35911	YALI1_E32361g_1	TAGTCACATCTGAAGTAGCG	0	0
35912	YALI1_E32361g_2	AGTTTGCTCACGATATCGAT	10	24
35913	YALI1_E32361g_3	GGTAGAGCCACGTAATTGAG	0	5
35914	YALI1_E32361g_4	TTGCTAAGCAGGCAATCCCG	16	24
35915	YALI1_E32361g_5	CGACCCCCAGAAGAAAAAAC	0	0
35916	YALI1_E32361g_6	ATAGCATCCCTATTGCGCGT	85	397
35917	YALI1_E32396g_1	CGACCAGACCGGATGCCACG	47	162
35918	YALI1_E32396g_2	GTTTGTGTAGACAGGGTCGC	15	94
35919	YALI1_E32396g_3	GTCCGAGGATGAGTTCACAG	2	7
35920	YALI1_E32396g_4	TTCCGAGGCCGACTCGTCCG	0	0
35921	YALI1_E32396g_5	GGGAAGAGTCAACATTGTAA	1	18
35922	YALI1_E32396g_6	ATCTTCGATATCCTCTTCCG	6	3
35923	YALI1_E32411g_1	ATAGGAAAGCTCTTACCCTG	3	93
35924	YALI1_E32411g_2	CTATTCATCGATCTTTCTAC	4	47
35925	YALI1_E32411g_3	GCTTGATGGCATACACTGAG	9	26
35926	YALI1_E32411g_4	CTGGTGGTCTGGTCACTCGT	1	54
35927	YALI1_E32411g_5	CTCCATTGCCTGGTTACCAT	4	33
35928	YALI1_E32411g_6	AGCCAGCTGAAGATTGGCAC	0	10
35929	YALI1_E32423g_1	CAGCAACGAGAAGAGTGCCA	3	29
35930	YALI1_E32423g_2	TCAATGGAGCCATAACGACC	2	54
35931	YALI1_E32423g_3	TAGTCCTTCTGAAGATCAGA	1	7
35932	YALI1_E32423g_4	GCCTGCACCAGGAGAAACGT	2	6
35933	YALI1_E32423g_5	TGTTCCCTCTGATCTTCAGA	7	56
35934	YALI1_E32423g_6	ATTGATGCGGTCCATGCCAA	8	47
35935	YALI1_E32445g_1	TCTCAGCTACACAATCGCCG	20	116
35936	YALI1_E32445g_2	TCACCAGCAGTCCAAACCTC	0	7
35937	YALI1_E32445g_3	CCATGTTTCGCTGAGCAAGA	166	921
35938	YALI1_E32445g_4	GGAGAAAACAGACCGCCTAC	12	81
35939	YALI1_E32445g_5	GTTGCTGTATGTGTATGAAT	42	189
35940	YALI1_E32445g_6	TTCATACACATACAGCAACA	2	29
35941	YALI1_E32461g_1	TTGGGAAGCATGAACATGAA	2	41
35942	YALI1_E32461g_2	TTACTCTCTGGCAGTCTACT	35	129
35944	YALI1_E32461g_4	AGAGAAGACTTGGGTTTCAA	2	16
35945	YALI1_E32461g_5	CCAGAGAGTAACATGTCAAA	85	456
35946	YALI1_E32461g_6	GTCGTCTGCGACGTGACGTA	13	62
35947	YALI1_E32489g_1	ATTGAGAGACCAATACGACG	6	22
35949	YALI1_E32489g_3	GATCTCGTTGAGCAGAATGG	33	170
35950	YALI1_E32489g_4	TTGCTGCATGAAGTATTCGG	2	21
35951	YALI1_E32489g_5	GAGACGGCTTTCAGAGGCGG	10	43
35952	YALI1_E32489g_6	GAATACTTCATGCAGCAATG	16	90
35953	YALI1_E32512g_1	GCTCTGCTGTCTCAATTGGT	14	56
35954	YALI1_E32512g_2	TAAGGTATCCGAGAAGAGCC	6	25
35955	YALI1_E32512g_3	GGCTCTTCTCGGATACCTTA	2	10
35956	YALI1_E32512g_4	GGAGTGACAGAAAAGGCTGG	7	44
35957	YALI1_E32512g_5	TCCTCTGTAATTGTGCTTGG	36	171
35958	YALI1_E32512g_6	GCCTCGATCAGAGATGTCTG	18	133
35959	YALI1_E32520g_1	ATTGGGGTGGACGAATTGAA	4	40
35960	YALI1_E32520g_2	TGAGCTGCCAAGATCACCCA	2	14
35961	YALI1_E32520g_3	CGTCTGTCGTGAAACCCAAG	7	38
35962	YALI1_E32520g_4	GAGACTCATGAAGGAAAACG	64	399
35963	YALI1_E32520g_5	TGTGAAAGCGAGAGCACCAG	20	46
35964	YALI1_E32520g_6	AAGACTGTCGGAAAAGCGGA	23	90
35965	YALI1_E32568g_1	AGAGCTCTTCAATTACCACG	101	420
35966	YALI1_E32568g_2	ACCACCTTCCTACAACAAGA	1	16
35967	YALI1_E32568g_3	AGACTTTGTTGACCAAGCTG	1	24
35968	YALI1_E32568g_4	GCCTTCTTGTTGTAGGAAGG	36	301
35969	YALI1_E32568g_5	CCTCAAGGGAAACGACCACG	102	653
35970	YALI1_E32568g_6	ACAGCACTCGACCGGCGAAG	3	16
35971	YALI1_E32603g_1	CATGGACAATGTCGTTAGCG	14	84
35972	YALI1_E32603g_2	CTTTCTGGATGGCTCTAAGG	9	50
35973	YALI1_E32603g_3	CTCTTTGTCGAAAGTGGCGA	29	225
35974	YALI1_E32603g_4	CGTGTTAATGATAAATTCGT	0	7
35975	YALI1_E32603g_5	TTCCCATGTCAAGAATACCC	5	111
35976	YALI1_E32603g_6	AGTTACAGAAGAGCGCGTAG	13	45
35977	YALI1_E32622g_1	CATCATCATGAAGAACCCCG	15	23
35979	YALI1_E32622g_3	TGTTGGCCATGAACTCGGCG	0	34
35980	YALI1_E32622g_4	GTAACCGCAAAACTCCACCT	0	0
35981	YALI1_E32622g_5	CTGCTCGTTCCAGTTCACCG	3	2
35982	YALI1_E32622g_6	CGTGGCTCCCGAAATCTCCG	8	64
35983	YALI1_E32636g_1	ACTCTGAGCGTCTTTCTGGG	10	17
35984	YALI1_E32636g_2	GAGTCCCCACAAAATTCGGT	8	59
35986	YALI1_E32636g_4	TATTCTCAAGGTCCACGACA	14	39
35987	YALI1_E32636g_5	AGTAGAGTCCCCACAAAATT	140	932
35988	YALI1_E32636g_6	GTACGACGAGACGGTGCCAA	29	135
35989	YALI1_E32664g_1	GGAGGTCACTGCCTTCCGAA	10	84
35990	YALI1_E32664g_2	CCTCCTTGAGGACGTAAGGG	18	87
35991	YALI1_E32664g_3	GATTACAACAACAACGACCG	19	91
35992	YALI1_E32664g_4	AGAAGTTCTTCTCAAACTGA	41	152
35993	YALI1_E32664g_5	TGACCTCCTTGAGGACGTAA	2	8
35994	YALI1_E32664g_6	CCCCCCTTACGTCCTCAAGG	0	1
35995	YALI1_E32693g_1	CGACATTCTGGACGGCCACG	116	377
35996	YALI1_E32693g_2	CTTAGCCCGCTCTTTCAGCA	3	24
35997	YALI1_E32693g_3	GCAGAGTAGCGTGTTTAGAT	2	33
35998	YALI1_E32693g_4	AGTCGAGATCCACATCCTCG	9	50
35999	YALI1_E32693g_5	TGAGAACGCTATCACCAACT	2	6
36000	YALI1_E32693g_6	GGAGCCACCACAGCGAGCAA	2	13
36001	YALI1_E32722g_1	CGAAATTGTACCAGTTGCCG	0	2
36002	YALI1_E32722g_2	CATGCTGACCCCCAAGCACG	4	5
36003	YALI1_E32722g_3	AATCTGTTGGGGCTGCTGAG	1	6
36004	YALI1_E32722g_4	CCTAGTTGCCTCTCTCACCC	0	0
36005	YALI1_E32722g_5	ATTTCGCCCCAGGAACTCAT	0	15
36006	YALI1_E32722g_6	CAGCAGTCTGAGCATGAGCG	0	7
36007	YALI1_E32754g_1	TCAATGGGAATCTTGCTGGA	0	11
36008	YALI1_E32754g_2	CAACGAGCTAGAGAAGGCGT	8	7
36010	YALI1_E32754g_4	TACAAGCAGGGACTTAACGG	2	2
36011	YALI1_E32754g_5	GACTGCCCATCCCTTGGAGA	6	25
36012	YALI1_E32754g_6	GAGGGCGGCAACTACAAGCA	0	4
36013	YALI1_E32776g_1	CATTCCGTAGACACCATACT	9	56
36014	YALI1_E32776g_2	AATCATTCCCACGAGATTGG	1	33
36015	YALI1_E32776g_3	GCGCTCCTTGGATAGCCCAC	5	24
36016	YALI1_E32776g_4	ATAGTCGTGGCAGCTCTCAT	18	92
36017	YALI1_E32776g_5	GATTCTCTTCATTATCCTGT	37	261
36018	YALI1_E32776g_6	TGGGAATGACCCCAGACGAA	0	17
36019	YALI1_E32792g_1	CGAGTATCTGAGGTTCAGCG	1	10
36020	YALI1_E32792g_2	GCACTTGGTCAAAGGTCCTG	2	2
36021	YALI1_E32792g_3	GGTCCTGTGGTGAAAACCAG	4	19
36022	YALI1_E32792g_4	GCTCTCTGCACGAGTATCTG	24	114
36023	YALI1_E32792g_5	ACTCTCCCCCGATATCTTTC	11	56
36024	YALI1_E32792g_6	GTATGTATACGAGGTGTTTG	8	25
36025	YALI1_E32816g_1	CGTGTTCCCCGGAATTCCCG	17	104
36026	YALI1_E32816g_2	TCATCGTCGAAGTTGTCGGC	0	4
36027	YALI1_E32816g_3	TCATCACCCTCAATTCGGGC	5	13
36028	YALI1_E32816g_4	TGGGGGCCACGGGAATTCCG	0	16
36029	YALI1_E32816g_5	AATTCCGGGGAACACGGCCA	1	19
36030	YALI1_E32816g_6	GGTCTCGATGAGGTTGAGGG	21	130
36031	YALI1_E32842g_1	ATCGGAGGAGCCAAGAACGG	0	0
36032	YALI1_E32842g_2	CTCCTTGCCGGCCGATTCCG	0	2
36033	YALI1_E32842g_3	CAGCTTGGACTTGTTCTGGA	1	6
36034	YALI1_E32842g_4	GGAGAACAACTCGCTTGCCT	0	9
36035	YALI1_E32842g_5	GGGCTCAGCGACGTACCACT	0	14
36036	YALI1_E32842g_6	GATGGCACTCTCCTTGTGAC	0	1
36037	YALI1_E32868g_1	GCAGAACCACCCATGATCAG	15	76
36038	YALI1_E32868g_2	AGAGGAAGTGACGAGTTGAG	52	159
36039	YALI1_E32868g_3	GCTGAGATCAGGTCCAAAGT	0	13
36040	YALI1_E32868g_4	CAATGAGGCATGCAGAGACG	12	65
36041	YALI1_E32868g_5	AAAACGTTCTCGGAAAAGGC	37	120
36042	YALI1_E32868g_6	CTTCATGAAGGGGATCTTGG	9	39
36043	YALI1_E32908g_1	AGTCACATCGATGTGGACGG	6	27
36044	YALI1_E32908g_2	GATCTAGTCATTACCCTGGG	5	42
36045	YALI1_E32908g_3	GTATCTGAGCATACGTGCTG	7	23
36046	YALI1_E32908g_4	CAGCGCAAAGGGAATAACGG	14	26
36047	YALI1_E32908g_5	TCAGTGTAGGAGCGTCGAAG	11	52
36048	YALI1_E32908g_6	TGAGAGCTCCTGGAGGGCCG	2	23
36049	YALI1_E32931g_1	GCGATGGTGCATTTCGTCCG	4	18
36050	YALI1_E32931g_2	ACATGCACAATTGGGTTGCG	6	18
36051	YALI1_E32931g_3	AGACACCCAACGACTCACGG	2	5
36052	YALI1_E32931g_4	TTCTGACTGCGTTATCACCC	14	38
36053	YALI1_E32931g_5	CATGTGTCTATCTTTAGCGA	11	55
36054	YALI1_E32931g_6	GATACATCACTCTCTCTCTG	4	78
36055	YALI1_E32936g_1	ACATTCAACATGAATCCAGC	9	35
36056	YALI1_E32936g_2	ACGACGTGCGAGCTTTAATC	51	284
36057	YALI1_E32936g_3	TCGCACGTCGTGAAACCTGC	74	146
36058	YALI1_E32936g_4	TCAACTCTGTATAGCTTCTG	11	31
36059	YALI1_E32936g_5	AGTTCAGATAAGGCGAGTTT	1	15
36060	YALI1_E32936g_6	CGACGTGCGAGCTTTAATCT	52	285
36061	YALI1_E32946g_1	TGGCTCCTCCTGGTAAGGAA	2	22
36062	YALI1_E32946g_2	CCAGCTTGCCTACCTCACCA	10	44
36063	YALI1_E32946g_3	CTGGTGGCCAAACTGATGAA	22	128
36064	YALI1_E32946g_4	GGCTCCCGTTCCTTACCAGG	10	12
36065	YALI1_E32946g_5	GCGCTGCCAACATACTCAAT	24	101
36066	YALI1_E32946g_6	AGAGACAGCTTGAGTCCCTG	24	155
36067	YALI1_E33002g_1	ATAGCTCCAGGTATGCCAGG	7	36
36068	YALI1_E33002g_2	TTTGGTTGCTACCAGCAGAT	6	18
36069	YALI1_E33002g_3	CCTGTTCAGAGGCTGCTCCG	7	64
36070	YALI1_E33002g_4	ATGATAGAGACCATGTGCGA	5	21
36072	YALI1_E33002g_6	TCACCAGAGCCACAACCAGC	79	347
36073	YALI1_E33024g_1	GGTGGAGTAGACAATAGGAA	3	0
36074	YALI1_E33024g_2	GCTTGTGCCCTCCACCACTT	10	144
36075	YALI1_E33024g_3	TCAACATCCGAAGTGGTGGA	0	0
36076	YALI1_E33024g_4	GCGAAACTCCCTGCCCGACG	0	0
36077	YALI1_E33024g_5	GAACTTCTACAGCTCTTTCG	0	0
36078	YALI1_E33024g_6	CACCAACTCCTACTGTCTGG	9	41
36079	YALI1_E33056g_1	GTACTTGCCTCGCTCTACGA	7	67
36080	YALI1_E33056g_2	GGTAAGACCTCAATTGTCGA	24	159
36081	YALI1_E33056g_3	CCTCCTCTCGGCCAATGACA	10	38
36082	YALI1_E33056g_4	CGGGATCACCAATCAGACAA	9	33
36083	YALI1_E33056g_5	AAGGCTGGTGCCAAGTACCA	16	98
36084	YALI1_E33056g_6	GTGCTGCTGGGCCAGCTCGA	68	345
36085	YALI1_E33072g_1	GTACCTACCACCGATCTACA	59	276
36086	YALI1_E33072g_2	TGAGACACCGTGTAGATCGG	2	10
36087	YALI1_E33072g_3	GGGATCTACAAGAAAACAGG	0	1
36088	YALI1_E33072g_4	AATATCGTAAAGAGACCGTG	13	98
36089	YALI1_E33072g_5	TCGTGAGACACCGTGTAGAT	20	79
36090	YALI1_E33072g_6	TCACGATGAAGAAAGCGTGT	3	11
36091	YALI1_E33094g_1	GAATGGACCCGACTAAGATA	8	35
36092	YALI1_E33094g_2	CACAGCCTCAACAATCAGGA	9	48
36094	YALI1_E33094g_4	GGCGAAAAGCATCATGGGGA	22	84
36095	YALI1_E33094g_5	ACAGCCTCAACAATCAGGAC	9	48
36096	YALI1_E33094g_6	TGTCTGTGAAGAAAGATGTG	18	90
36097	YALI1_E33112g_1	AGCCACAGCCAGGTATCCCA	9	64
36098	YALI1_E33112g_2	GCTTGGTAAAAGCCACAGCC	3	27
36099	YALI1_E33112g_3	AACGCCCTCGAAGTTTGCGT	2	7
36100	YALI1_E33112g_4	CTACTCAAGAAACGACACCC	6	50
36101	YALI1_E33112g_5	CATCTGTCTGTCGCTTTCTG	23	118
36102	YALI1_E33112g_6	AGCCCCCACGCAAACTTCGA	14	59
36103	YALI1_E33150g_1	GCTGACCTCCACCATGCAAT	25	108
36105	YALI1_E33150g_3	GTCCCCTGAAGACGTCCGAG	1	0
36106	YALI1_E33150g_4	GATTGAGCAGGTTGTTGCCG	1	1
36107	YALI1_E33150g_5	CCTTGGTAACAAGCTCCCAG	32	99
36108	YALI1_E33150g_6	CTTGTCTTCTACCTGGCCAA	4	15
36109	YALI1_E33220g_1	GCACAGTTTTTCGTGCAGGA	63	296
36110	YALI1_E33220g_2	AAGATCCTACTCATCAACAT	6	65
36111	YALI1_E33220g_3	GATCCTACTCATCAACATCG	4	44
36112	YALI1_E33220g_4	GTCATAAAGTGCCACCTCGT	1	11
36113	YALI1_E33220g_5	TGACCGGCAGATTCGACTGT	75	364
36114	YALI1_E33220g_6	ACGAGGTGGCACTTTATGAC	6	11
36115	YALI1_E33234g_1	GCAGACAGTAATCCATGCTG	37	217
36116	YALI1_E33234g_2	ACGAGAACTGACGGACCAGG	8	27
36117	YALI1_E33234g_3	TCTTTCAGCAACAGGCTCCG	5	47
36118	YALI1_E33234g_4	GTATGTCTCTCGAAAGAAAC	38	178
36119	YALI1_E33234g_5	ATACATGGCTCCCAGAGAAT	7	50
36120	YALI1_E33234g_6	AGAGAATCGGCCCAATCAGA	26	62
36121	YALI1_E33268g_1	CAGAAGACAAAGCTGATCGA	41	190
36122	YALI1_E33268g_2	CGACAGTATCTTGAGAGCAA	33	139
36123	YALI1_E33268g_3	TTGTTTTTCCAACAGCTGAC	147	949
36124	YALI1_E33268g_4	GGAGTCGATCAAGACGACGG	0	0
36125	YALI1_E33268g_5	GTCTTCTGCGAAAAGAGTAA	9	41
36126	YALI1_E33268g_6	AAGAGTTGCTTGATGCAAGG	1	5
36127	YALI1_E33278g_1	TTCGAAGCACGACTGCGTGA	19	51
36128	YALI1_E33278g_2	GTGGTAGTGCTGATGCAACA	18	90
36129	YALI1_E33278g_3	ATTTCTGCAGACACTCCAAG	183	846
36130	YALI1_E33278g_4	TCTGCAGACACTCCAAGTGG	15	67
36131	YALI1_E33278g_5	TTTCTGCAGACACTCCAAGT	182	848
36132	YALI1_E33278g_6	TTCGAATGAAGGTAAGCGAC	0	11
36133	YALI1_E33285g_1	TGTTGGTCATACCTTCAGCA	23	95
36134	YALI1_E33285g_2	TGTGAACTGGGAGAATGCCT	6	122
36135	YALI1_E33285g_3	GCTCACAGACCTGCAATCCG	16	17
36136	YALI1_E33285g_4	ATGAAGGCCTACAACGAGCG	9	50
36137	YALI1_E33285g_5	AGTGGAGCTGTCTACCACGG	32	101
36138	YALI1_E33285g_6	TGGCGGCCAGAGAAGTCAGC	25	62
36139	YALI1_E33302g_1	AATTTGATCACGTCTTCACG	24	171
36141	YALI1_E33302g_3	CTAAACTGCCAAAAACCGAA	110	881
36142	YALI1_E33302g_4	CTCGGGTGATGAATACGGCG	3	4
36143	YALI1_E33302g_5	GCGGCTCCGAACCCTCCATT	17	67
36144	YALI1_E33302g_6	ACTGCCAAAAACCGAATGGA	0	1
36145	YALI1_E33336g_1	GGGGGTAAGCCATAGAGCAA	3	16
36146	YALI1_E33336g_2	TCCGTCTCTTACCTCCCCCA	1	11
36148	YALI1_E33336g_4	GCTTCTTGTTCATGAATCGA	34	172
36149	YALI1_E33336g_5	AAGTGGAGTGACCAAAGGAC	5	23
36150	YALI1_E33336g_6	AAAAGCCCAGCCCAGAACGG	5	12
36151	YALI1_E33337g_1	GTAGAGATGTGTAAGAAGTG	8	120
36152	YALI1_E33337g_2	TTTGGTTTAGACTCAGCCTG	27	98
36153	YALI1_E33337g_3	ATGCTTACTTCCGTGTGCCG	0	0
36154	YALI1_E33337g_4	CGTGTGCAATGCAACCCGGG	2	21
36155	YALI1_E33337g_5	TTTGTCTAGACACTAGCCAC	40	156
36156	YALI1_E33337g_6	ACTCAGCCTGTGGCACAGCG	14	65
36157	YALI1_E33372g_1	TCAATTCTACACTTTCCACG	24	127
36158	YALI1_E33372g_2	GTACCTCTGTAAAACGCGAG	23	74
36159	YALI1_E33372g_3	ACACTTTCCACGAGGCCAAG	12	83
36160	YALI1_E33372g_4	GTTTTGGTAAATGCTTCGAG	42	227
36161	YALI1_E33372g_5	CGGCTGCCCGATCAGCACCT	57	74
36162	YALI1_E33372g_6	GGGCCACTCGCGTTTTACAG	36	141
36163	YALI1_E33400g_1	CGGTTGTTAGAGCTAAATGG	5	36
36164	YALI1_E33400g_2	GCTCGGTTGTTAGAGCTAAA	36	100
36165	YALI1_E33400g_3	GTTGTTAGAGCTAAATGGCG	4	26
36166	YALI1_E33400g_4	GCGCGCTCACATCATCAATG	5	30
36167	YALI1_E33400g_5	CACAATGTCTGTGATTAGCT	23	90
36168	YALI1_E33400g_6	AATGGGGGTGCCGTGCTTGG	11	34
36169	YALI1_E33421g_1	AGTCGAGAGATAATGAGCAA	8	16
36170	YALI1_E33421g_2	TTGTGTATAGAGCCGCTCTG	12	153
36171	YALI1_E33421g_3	AATATGACTGAGAAGCAGAG	23	88
36172	YALI1_E33421g_4	TGAGAAGCAGAGGGGATACG	18	151
36173	YALI1_E33421g_5	GCAATATGACTGAGAAGCAG	6	27
36174	YALI1_E33421g_6	ACCTTGTCACAACCACAGAG	25	140
36175	YALI1_E33459g_1	GCACGCCCAGAACAACCCTC	1	20
36176	YALI1_E33459g_2	GGGCGATGGAGGCGACCAGA	4	8
36177	YALI1_E33459g_3	CGACGAGTCGACACCGTTCG	146	602
36178	YALI1_E33459g_4	CTCCATCGCCCAAAATGTCG	8	46
36179	YALI1_E33459g_5	TGACAATGTCGACCACACTT	17	168
36180	YALI1_E33459g_6	ACTGACGTGCAGAACCTGAT	2	55
36181	YALI1_E33485g_1	ATTGCCATCTCTCTGGCCCA	2	27
36182	YALI1_E33485g_2	GCGGGAATCCTGCTACTGGT	1	17
36183	YALI1_E33485g_3	CAACAATCCCGGGTTAGCCG	11	44
36184	YALI1_E33485g_4	AATAAGACCACTCTCATGCA	59	264
36185	YALI1_E33485g_5	ATTATCGGCGCCGGAATCAT	42	134
36186	YALI1_E33485g_6	GGCAGAATCGGACGACTACC	168	661
36187	YALI1_E33527g_1	GCAGCCTTCCTTCAGTTTGG	12	82
36188	YALI1_E33527g_2	CCGTGTTCTCAAACAAGCCT	20	116
36189	YALI1_E33527g_3	GGTACCTCCAAACTGAAGGA	0	0
36190	YALI1_E33527g_4	TTAGGAAGAGCCTTGAACAC	2	3
36191	YALI1_E33527g_5	GTTGGGCCATAGAACACCCA	0	0
36192	YALI1_E33527g_6	CAATCTTCTTGTACAGCCCA	40	260
36193	YALI1_E33540g_1	GTACACTTACAGCTCCAACG	12	31
36194	YALI1_E33540g_2	GTTGTATTCATACATGGCCC	5	14
36195	YALI1_E33540g_3	GTGTGACTGGAGAAACCCCA	30	152
36196	YALI1_E33540g_4	CTTCCAAGCCCAGCTCGTTG	1	70
36197	YALI1_E33540g_5	CATGTGCTTGAAACCATCAG	7	20
36198	YALI1_E33540g_6	ACCAGATTGTCGGAGATGAG	8	22
36199	YALI1_E33570g_1	GTAAGCAGCACCGAAACCAA	1	1
36200	YALI1_E33570g_2	CCAATGACACCGTAGTCAGA	0	0
36201	YALI1_E33570g_3	ACTCGCAGAAACTTGACAGA	1	0
36202	YALI1_E33570g_4	GCTACAGCCGCCCTTCCCGC	27	179
36203	YALI1_E33570g_5	GCAGATACCGGCGGGAAGGG	2	49
36204	YALI1_E33570g_6	GAGTGGCTCGACCCCGTCAA	30	214
36205	YALI1_E33599g_1	GCCTGGCCATCATCTCCATA	3	18
36206	YALI1_E33599g_2	GCTTGTCGTTGGGTAGGTTA	6	21
36207	YALI1_E33599g_3	GGGCTTTGCGGGCCACCAAG	2	0
36208	YALI1_E33599g_4	TACCCAGATCAAGAGCCTGT	3	14
36209	YALI1_E33599g_5	AGAGGAAATATCAAACTTGG	5	12
36210	YALI1_E33599g_6	CATTCCATGAGCTTGTCGTT	0	10
36211	YALI1_E33633g_1	CGTTGTTGAGACCTTCACCA	29	80
36212	YALI1_E33633g_2	GCCCAGATTGATGAAAACAC	0	0
36213	YALI1_E33633g_3	GGTCTTGTCAACGCCAAGGA	2	17
36214	YALI1_E33633g_4	GAAAACACCGGACTTCAGAG	1	22
36215	YALI1_E33633g_5	GTCGTAAACGACATCGGCGG	11	49
36216	YALI1_E33633g_6	GATTGGTCTTGTCAACGCCA	30	331
36217	YALI1_E33642g_1	GCCTGAGGAGACTATCCTGA	9	22
36218	YALI1_E33642g_2	ATGCCTTTGGTCAGATCGAT	0	0
36219	YALI1_E33642g_3	GTCCATAGTCACCTTACCGT	0	5
36220	YALI1_E33642g_4	CAAGTACTACTACCTGCCTG	0	0
36221	YALI1_E33642g_5	TACAGCTACTCCATCACCGA	28	144
36222	YALI1_E33642g_6	TCAGATCGATAGGAGCCTTC	0	0
36223	YALI1_E33675g_1	ATGTTTACCTTGCATGCAGG	5	60
36224	YALI1_E33675g_2	TCTCAATTCTAGGCCCGACG	28	140
36225	YALI1_E33675g_3	GATGTCGCTCTCAGTCTCAT	0	2
36226	YALI1_E33675g_4	GACTGTGTAACATATTCAAT	3	12
36227	YALI1_E33675g_5	GAGGAGATCCCGAAAAGACT	0	0
36228	YALI1_E33675g_6	CTGTTGTTTTGTTCGCCAAG	107	674
36229	YALI1_E33760g_1	TGTCGAGCTCGATTTCGGCA	19	96
36231	YALI1_E33760g_3	GTTCGGCCTGAGGATGCACG	11	51
36232	YALI1_E33760g_4	CTGGGCAAGTACATTCTGCG	13	121
36233	YALI1_E33760g_5	GTGTTTGTCGTTGTATTGGT	10	37
36234	YALI1_E33760g_6	GGGTGAGCTCCTTCCACACG	14	97
36235	YALI1_E33777g_1	TCACTCCATTTGTCCCCAAT	4	35
36236	YALI1_E33777g_2	GGAACAGTAGAGGAGGTACC	5	48
36237	YALI1_E33777g_3	ATCTCGATAACACTACCGAT	17	91
36238	YALI1_E33777g_4	TTGGCAGGTTGACCGTAGAG	6	4
36239	YALI1_E33777g_5	ACGGTCAACCTGCCAAGCGC	0	1
36240	YALI1_E33777g_6	TGTCGATCGACCGGAAAAAC	27	31
36241	YALI1_E33799g_1	CATTCCTCAGATACTGCCTG	12	38
36242	YALI1_E33799g_2	ACACTTGACCTGGGGAGCTG	12	75
36243	YALI1_E33799g_3	ACAGTCCCTGGACTCTGCCT	8	39
36244	YALI1_E33799g_4	GCTCAGATGCAGTCCCAAGA	7	0
36245	YALI1_E33799g_5	TGTGCATTTTGGAGGAGCGT	23	106
36246	YALI1_E33799g_6	GGAACCACAGGCAGTATCTG	22	90
36247	YALI1_E33829g_1	GTTCAAATCAAGCAGGGTGG	7	58
36248	YALI1_E33829g_2	GTGACTCATTTCCAGTTGGA	4	47
36249	YALI1_E33829g_3	GGAGACAGCATATTGTTCTG	1	0
36250	YALI1_E33829g_4	GGCTGTGACTCATTTCCAGT	82	338
36251	YALI1_E33829g_5	TACCTCAGAAACGAACAAGG	8	78
36252	YALI1_E33829g_6	CGATTGGCAAACTTTGCGCA	37	173
36253	YALI1_E33843g_1	AATCCTCGAGAGTACTCCAG	17	126
36254	YALI1_E33843g_2	GCCATGACCGGGTACCACTT	20	102
36255	YALI1_E33843g_3	TCACAACAGTCAATTCGCCA	4	18
36256	YALI1_E33843g_4	GTCAATTCGCCAAGGAGCTG	7	26
36257	YALI1_E33843g_5	CAGAGCACCGAAGTGGTACC	34	117
36258	YALI1_E33843g_6	GGTACCACTTCGGTGCTCTG	20	68
36259	YALI1_E33858g_1	GATGAAGAATGGAATTGCAG	1	0
36260	YALI1_E33858g_2	TTCAGGCGTTTGGGAAGTAA	3	41
36261	YALI1_E33858g_3	GTATCTGGTGTTTAAGGTAG	42	140
36262	YALI1_E33858g_4	ACTGCAACTGTTCAAGGAAG	3	4
36263	YALI1_E33858g_5	CTCCAATGAGATGCTCTTGC	40	154
36264	YALI1_E33858g_6	CTCCGGCAAGAGCATCTCAT	29	125
36265	YALI1_E33888g_1	TTGAAGCACGAACTTCCGCA	10	98
36266	YALI1_E33888g_2	AGACCGACCGAGAACCAGAA	3	22
36267	YALI1_E33888g_3	GTGTATAGAATGACACCAAA	8	49
36268	YALI1_E33888g_4	GAAGTAGATGAGCAGAACAA	0	0
36269	YALI1_E33888g_5	CTTTGGTGTCATTCTATACA	12	50
36270	YALI1_E33888g_6	GTACGGAGTGGTCGGTCACG	5	34
36271	YALI1_E33934g_1	AGTTATTCAGAGAGGACGGG	5	30
36272	YALI1_E33934g_2	TAACTGTTCCCAACTTGGCG	2	0
36273	YALI1_E33934g_3	TCAAAAAGCCCGCTTTTCAA	16	86
36274	YALI1_E33934g_4	TCACAGTTATTCAGAGAGGA	9	63
36275	YALI1_E33934g_5	CGATCATGCTGTATTCAGAA	1	5
36276	YALI1_E33934g_6	ATAGTTTCTGAACTCTAAGT	0	2
36277	YALI1_E33943g_1	TCCTCCTGTTGTATACAGCG	3	8
36278	YALI1_E33943g_2	GGTCGGAATCGAGAGTACCA	1	0
36280	YALI1_E33943g_4	GTACGAGTACCAGGATCAAC	2	6
36281	YALI1_E33943g_5	ATAGACGCAGATGATTTGGC	12	59
36282	YALI1_E33943g_6	GGTCCAATTGATACACCTGG	1	11
36283	YALI1_E34015g_1	CCATGTCGATTGCTCCCGAA	12	78
36284	YALI1_E34015g_2	TCTTGTTTGGACGAACGGCG	7	55
36285	YALI1_E34015g_3	AAAACGACCCGATTATTCCA	3	39
36286	YALI1_E34015g_4	CCGTTCGTCCAAACAAGATA	0	4
36287	YALI1_E34015g_5	CAGGTTTCGCCGGTTCCGTT	37	231
36288	YALI1_E34015g_6	GTGCTCTTTTGGATGCATGG	8	141
36289	YALI1_E34028g_1	GAGAACGCTGAGGAATTGGG	4	33
36290	YALI1_E34028g_2	GTACCCCCCCAACTCCGAGA	1	0
36291	YALI1_E34028g_3	TGCTATCAACGACTTCCGAG	3	47
36292	YALI1_E34028g_4	GCAACGGTGTATTTGATGTA	3	2
36293	YALI1_E34028g_5	CGTTTCCAGTGACCATGACG	0	0
36294	YALI1_E34028g_6	GGCGGCTCGATCCTCAAAAG	0	3
36295	YALI1_E34042g_1	CGTCTAGGCAACTTTCCAAG	50	131
36296	YALI1_E34042g_2	CTCGGGGTCCTGTTTCCACG	10	17
36297	YALI1_E34042g_3	GGCTTAATCACAATAACCGA	27	150
36298	YALI1_E34042g_4	TCGTGGAAACAGGACCCCGA	5	57
36299	YALI1_E34042g_5	CTTGGAAAGTTGCCTAGACG	0	17
36300	YALI1_E34042g_6	TTGTAGCACCTGGTTCACAT	13	224
36301	YALI1_E34072g_1	CGTGTGGTCTCTCATCAACG	11	78
36302	YALI1_E34072g_2	GTACATGCCCTCATTGGCAC	4	23
36303	YALI1_E34072g_3	GGAAGAATAGAACCTGATGG	0	11
36304	YALI1_E34072g_4	AGAGGCTTCCGGAAAGAAGG	3	21
36305	YALI1_E34072g_5	AATCAGTACTCTCCTACACG	10	40
36306	YALI1_E34072g_6	GCAGCATCAATGGCAAACTG	3	44
36307	YALI1_E34100g_1	GTCACCATATATAAGCCCCA	1	18
36308	YALI1_E34100g_2	TGTATGTTAGACCGTAACCC	3	44
36309	YALI1_E34100g_3	TATGTTAGACCGTAACCCTG	4	34
36310	YALI1_E34100g_4	TCGGATGCATGCCATCGGTA	3	7
36311	YALI1_E34100g_5	ATGTAGCGCAAGATGAAGCA	3	29
36312	YALI1_E34100g_6	CTAACATACAACATTCAAAA	15	75
36313	YALI1_E34116g_1	GCTATCGTCTACTCGTTCGA	17	26
36314	YALI1_E34116g_2	AAAGTCCGTGATTAAGCACG	14	96
36315	YALI1_E34116g_3	TCTCCAACTATCTTAAGACG	67	365
36316	YALI1_E34116g_4	TTTCAGGGCCTTGTACTGGA	30	158
36317	YALI1_E34116g_5	GACCAAGGAGATTCAGTCGT	5	40
36318	YALI1_E34116g_6	GGAGGAGGAAGACATTCCCC	23	73
36319	YALI1_E34156g_1	TGATGACTCTAGCTTCACAG	28	191
36320	YALI1_E34156g_2	TGATACTACAAGCCAAGACG	2	25
36321	YALI1_E34156g_3	GTTCTGTGTCTCCAAACACA	2	10
36322	YALI1_E34156g_4	GCAAGCAGACCGCATCCTCA	8	10
36323	YALI1_E34156g_5	ACATCTTCAGGCTTCACATG	13	56
36324	YALI1_E34156g_6	GAGGTAAATGCAGCTGCGCG	7	82
36325	YALI1_E34163g_1	CGAGCCACTGACGACAAAAA	6	97
36327	YALI1_E34163g_3	GGTCTGGGTTCCATGCATGG	2	17
36328	YALI1_E34163g_4	CGAATCAATGTAGTTAGCCA	3	9
36329	YALI1_E34163g_5	TTGTCGTCAGTGGCTCGAAT	9	52
36330	YALI1_E34163g_6	GGTCATGTTATCGAGCAAGG	60	164
36331	YALI1_E34185g_1	TATCGTGTCTCTGTTTGCGG	7	38
36332	YALI1_E34185g_2	GATATATCGGTCCTGGACGG	10	25
36334	YALI1_E34185g_4	GGGAACCTATGCCTTTGGTA	7	33
36335	YALI1_E34185g_5	ATCGGACACAAGATTACCCA	4	5
36336	YALI1_E34185g_6	GTCTCGTCTGAGTCGTTGGA	12	74
36337	YALI1_E34205g_1	GTGACGGTGCGTGAGTTCAA	22	157
36338	YALI1_E34205g_2	CGGGCCTTCTACGAGAAAGA	8	19
36339	YALI1_E34205g_3	GGGAAATGATAAGCGTGTGA	2	8
36340	YALI1_E34205g_4	GGCCAAGGCCAAGGAATCAA	6	15
36341	YALI1_E34205g_5	CGTCTTTCTCGTAGAAGGCC	97	552
36342	YALI1_E34205g_6	AAGAAATTGCCCGGCTCAAA	16	99
36343	YALI1_E34218g_1	CACCTTCTGGAGGTAGACGG	39	80
36344	YALI1_E34218g_2	TTCTGCGAGATAACGGCAAG	2	2
36345	YALI1_E34218g_3	GTAGACGGCGGCCGAGTAGG	5	10
36346	YALI1_E34218g_4	TGTGATGGAGTTCTCTGGCA	78	411
36347	YALI1_E34218g_5	TGGCATCAAGGTCAACAAGG	5	59
36348	YALI1_E34218g_6	AGTGTATGCCTGTCGAGACT	0	0
36349	YALI1_E34222g_1	AGAGCAGCAAGGTAGACAAG	2	0
36350	YALI1_E34222g_2	GAGAGCAGCAAGGTAGACAA	2	0
36351	YALI1_E34222g_3	GTCGGAATCCTCGTGCCGGG	4	0
36352	YALI1_E34222g_4	GCTGCTCTCTGCGGTATCTG	3	28
36353	YALI1_E34222g_5	GTCGCTCCTGAATACCTCCG	0	0
36354	YALI1_E34222g_6	TAGATCGTCGAACGGTCTGT	36	151
36355	YALI1_E34238g_1	CATCTTCTACGGCCTGAGAA	14	74
36356	YALI1_E34238g_2	GATGTTGAGGAACTGCGACA	0	4
36357	YALI1_E34238g_3	CCATGCGTCAGAAAGTGCAG	1	7
36358	YALI1_E34238g_4	ACTCTCCCGAGTACGCCATT	43	152
36359	YALI1_E34238g_5	CTGTCCAGCTCAATTGCGGT	34	242
36360	YALI1_E34238g_6	CAGGTATGCCCAAGACCGAA	2	30
36361	YALI1_E34269g_1	GGTGGAAGTCAAAGACCAAG	0	0
36362	YALI1_E34269g_2	CAGTGGGGCGACGAAGGAAA	26	120
36363	YALI1_E34269g_3	ATGTTGTTCTAGGCTCCCAG	7	28
36364	YALI1_E34269g_4	CGTGTCTTCTCGATGCCACT	99	484
36365	YALI1_E34269g_5	GGAGCTGTCTACCACCAAGA	1	13
36366	YALI1_E34269g_6	TGTTGTTCTAGGCTCCCAGT	7	28
36367	YALI1_E34288g_1	GTATGAGGAGGAATGCAGGG	18	59
36368	YALI1_E34288g_2	TTCGGGGTCAATGTATTCGA	0	0
36369	YALI1_E34288g_3	TGATTTGCTCCAGATCTTCG	23	202
36370	YALI1_E34288g_4	GCTGTCTTCTTGGCTATGCT	71	292
36371	YALI1_E34288g_5	TTACACAACTCGCCTCTGTG	4	43
36372	YALI1_E34288g_6	GAAGATCTGGAGCAAATCAT	30	110
36373	YALI1_E34290g_1	TGTTCTCGACGATTGCATGG	3	5
36374	YALI1_E34290g_2	GAAAGCTGAGAGGGCATAAA	1	5
36375	YALI1_E34290g_3	TTAGGTTGCAACAAGGCCAT	9	99
36376	YALI1_E34290g_4	AGACTGGAAAGATCGTTGAG	1	4
36377	YALI1_E34290g_5	CGAAAGCCGGAACGTTAATT	29	166
36378	YALI1_E34290g_6	GCGATTCGAACATAGACAAA	12	57
36379	YALI1_E34319g_1	TGAGCTTCCTAAAACCGCCG	4	8
36380	YALI1_E34319g_2	TTGAGCTTCCTAAAACCGCC	4	8
36381	YALI1_E34319g_3	GTTACGGCAGATGAGTTAGG	0	3
36382	YALI1_E34319g_4	GTGAGACATGGCTTCCCCGG	4	16
36383	YALI1_E34319g_5	TGAGCAACAGGATCTCGCTC	31	317
36384	YALI1_E34319g_6	AGGTGGAATACCGAGATCCG	0	5
36385	YALI1_E34322g_1	ACTGTCGTCTGCTTTTTGCG	145	583
36386	YALI1_E34322g_2	GATGGTGGAGTCAAGATCAA	3	72
36387	YALI1_E34322g_3	GCCAAGCGTCTCAAACAGGA	0	0
36388	YALI1_E34322g_4	GCCAGATCGTTTCATTGTGG	0	14
36389	YALI1_E34322g_5	TGTAGTTCTCCGCAGTCATG	28	148
36390	YALI1_E34322g_6	GCGCAAAAAGCAGACGACAG	0	1
36391	YALI1_E34344g_1	GTTCTGCTCGATATCCCCGA	3	1
36392	YALI1_E34344g_2	GTCATCGGAGACCTTCTCGA	11	44
36393	YALI1_E34344g_3	CGTTCTGCTCGATATCCCCG	3	0
36394	YALI1_E34344g_4	TCTTCTTGAGGGTACCTCGG	0	0
36395	YALI1_E34344g_5	ATGATCACCGGTGTCACCCG	5	35
36396	YALI1_E34344g_6	ATCACCGTCACCGGCCCCCG	0	1
36397	YALI1_E34367g_1	GCACTCCTGGGTATGCCCGT	0	0
36398	YALI1_E34367g_2	AGGAGCTGGCTCTCAAACAG	0	2
36399	YALI1_E34367g_3	TGCCCTCCGAGCATACAACG	11	44
36400	YALI1_E34367g_4	GCTAGTGTTTGCAAGCGAGC	3	68
36401	YALI1_E34367g_5	GCTGGCCCACGGGCATACCC	0	0
36402	YALI1_E34367g_6	CTTTCGCAGCTTCCTCCCCC	16	34
36403	YALI1_E34397g_1	CTGCCCACCCCTCTTCCTAG	12	10
36404	YALI1_E34397g_2	AGTGAGGAGGAAATCGCGCA	4	68
36405	YALI1_E34397g_3	GCTCGCAGTGACTCTGCCAC	1	22
36406	YALI1_E34397g_4	GAGAGCCTCAATAGTCTCGT	22	105
36407	YALI1_E34397g_5	CAGTGAGGAGGAAATCGCGC	4	67
36408	YALI1_E34397g_6	CTCCACCCAAGATACCCAAC	8	88
36409	YALI1_E34408g_1	ACGAGAATCCAGCTTCATCG	5	0
36410	YALI1_E34408g_2	TTTGAGGTACTGTAGCAACG	0	0
36411	YALI1_E34408g_3	GCCGGTCGACGAGATCCGAC	5	3
36412	YALI1_E34408g_4	ACTTCACGTCCAAGGCCGGT	0	0
36413	YALI1_E34408g_5	AGTGGGATCTCCCACAGCTC	1	20
36414	YALI1_E34408g_6	AGTTTCTCACCAGTCGCAGA	3	13
36415	YALI1_E34425g_1	TTAGTAGCAACCGAGTTCCA	2	0
36416	YALI1_E34425g_2	GGACGTGTCTAGGAGCGACA	1	6
36417	YALI1_E34425g_3	GGATATTGCAGACCGTTACG	0	0
36418	YALI1_E34425g_4	TCTTCAAATGGATCGTACAG	4	41
36419	YALI1_E34425g_5	TTTCTTTCCATCCAGCAGCG	10	23
36420	YALI1_E34425g_6	GTACTCCCCAAGGAGCGCAG	0	6
36421	YALI1_E34494g_1	GATGGCGACGACGAGCCCGG	1	13
36422	YALI1_E34494g_2	GGACACAGATGGCATTCGAG	1	43
36423	YALI1_E34494g_3	TTTGCTACAGACAGTAAGAG	133	770
36424	YALI1_E34494g_4	ATCGACACAGACTTACTCGG	16	93
36425	YALI1_E34494g_5	AGAGGTCCAAAAGTTCATCA	19	80
36426	YALI1_E34494g_6	CTCGCCATCGACGATCCTAA	4	11
36427	YALI1_E34513g_1	GAGACACCAGAGACCCGGGA	4	0
36428	YALI1_E34513g_2	GGATCCTACTCATCACAACA	2	0
36429	YALI1_E34513g_3	GCGAAATCGCATCTTGGGGA	0	0
36430	YALI1_E34513g_4	CGGTGAGTTTTCGTTGTGTG	55	317
36431	YALI1_E34513g_5	CGTTGGATAGTACATTCTGA	65	220
36432	YALI1_E34513g_6	GTTGAGAGACACCAGAGACC	22	96
36433	YALI1_E34525g_1	GTGCCCGTCTAGGAAGACCA	0	0
36434	YALI1_E34525g_2	GTCTCCCAGATTGACCACCG	5	6
36435	YALI1_E34525g_3	TGTGTCGAACGAGAATACCT	0	0
36436	YALI1_E34525g_4	GCCCTCGAAGTCCATAGCCA	0	1
36437	YALI1_E34525g_5	GGACAATCAGAATCCATACC	15	91
36438	YALI1_E34525g_6	AACCTCCTCGAAGTGCCCCC	3	7
36439	YALI1_E34586g_1	TTAGGGCAAGACAAAGGAAG	7	19
36440	YALI1_E34586g_2	CTTGCCCGAGTATCGCCTGA	7	31
36441	YALI1_E34586g_3	GGCAAGATTTGGTAAAGCGA	31	205
36442	YALI1_E34586g_4	ATGCTCTTAGGGCAAGACAA	0	3
36443	YALI1_E34586g_5	GCTGACACTACATACAAAGC	0	12
36444	YALI1_E34586g_6	GCTGAGGACGGGGTAACTGA	7	43
36445	YALI1_E34621g_1	CTTGGCTGTGAACAGATCCG	0	0
36446	YALI1_E34621g_2	CAAGCGCGAAGATCTCGACA	0	4
36447	YALI1_E34621g_3	GAGGTTACCGACATAGAGAG	0	0
36448	YALI1_E34621g_4	TCCACGAAGCAGAATCCACA	0	5
36449	YALI1_E34621g_5	AACTCGGCTCAGCGACTCGA	6	44
36450	YALI1_E34621g_6	TGTCGCAAGACATAAGAAGA	8	73
36451	YALI1_E34650g_1	CTAGGCGTCATATCCGACGA	2	20
36452	YALI1_E34650g_2	CGAGCCCTCAGAATTGGTGG	18	139
36453	YALI1_E34650g_3	CTTGCCTCCACCAATTCTGA	5	31
36454	YALI1_E34650g_4	GCGTAAGTCTCGCAGAGACA	0	7
36455	YALI1_E34650g_5	GTTAGTAGTTGTCAGAGAGG	15	38
36456	YALI1_E34650g_6	TCATGACTCGCAGTCATCGT	3	85
36457	YALI1_E34686g_1	CCTGATCTCGATTGTCAGAT	6	51
36458	YALI1_E34686g_2	CAGAGTACTGGCCACCCCGT	0	7
36459	YALI1_E34686g_3	TCAGTCTGACGGTTGTCAGA	13	15
36460	YALI1_E34686g_4	CTACCAGTATATCAATAACC	4	25
36461	YALI1_E34686g_5	CCAGGTTATCTACCAGCCCG	23	47
36462	YALI1_E34686g_6	GGTGTCGGTTGTCAGTCTTT	5	51
36463	YALI1_E34708g_1	GCTCGTAAGAGGCATATCGA	1	3
36464	YALI1_E34708g_2	CCAAGCTGTGTGAAGAGCTG	61	266
36465	YALI1_E34708g_3	CGAGCTCTACTTCTCCAACG	0	6
36466	YALI1_E34708g_4	TCTCCATCTACTCCGACGGA	1	0
36467	YALI1_E34708g_5	ATACATTACCACAATGGTCG	40	226
36468	YALI1_E34708g_6	GGAGAAGTAGAGCTCGTAAG	0	0
36469	YALI1_E34711g_1	CGCAACCTCACCAAAATGCG	65	195
36470	YALI1_E34711g_2	GGTAGTCAAAAAACAACACG	5	56
36471	YALI1_E34711g_3	GCTGTTGCGACTTTATCGTG	8	82
36473	YALI1_E34711g_5	GCCGCCCTGCCGCAAATGCA	17	72
36474	YALI1_E34711g_6	TCTCGGGGCTCCAAAAGGAG	11	53
36475	YALI1_E34745g_1	GTTGCCACCGACCGATCCGG	1	45
36476	YALI1_E34745g_2	TTTTTTTTACCGGAACACAG	1685	9568
36477	YALI1_E34745g_3	GCCGATAATTCGGTTCCACA	2	6
36478	YALI1_E34745g_4	GGCCTTTGACATGATCCCCT	3	27
36479	YALI1_E34745g_5	GAACACAGTGGACTATTCAT	28	182
36480	YALI1_E34745g_6	TGTCAAGGAGGAATTACGCA	23	28
36481	YALI1_E34784g_1	TGTCGAGTAGTGCAACGCGT	7	47
36482	YALI1_E34784g_2	AGTCTGGTCAGTCACGACAG	0	5
36483	YALI1_E34784g_3	TGACAACAACAAGCTTTCCG	3	8
36484	YALI1_E34784g_4	ACTCACCAGAAAACACGTGA	3	9
36485	YALI1_E34784g_5	GTTGTTGTCAACAGTGAGAG	9	89
36486	YALI1_E34784g_6	GACAGACGAAGGCAGCGAGA	5	15
36487	YALI1_E34798g_1	TTGCTGCCAGAGTAGCCACG	68	262
36488	YALI1_E34798g_2	GGAGCACCGTTTGAGCCACA	1	25
36489	YALI1_E34798g_3	GAGGTTCTCGATGAACCTCA	6	2
36490	YALI1_E34798g_4	GAGTACCTCCAGTTTAACAA	7	29
36491	YALI1_E34798g_5	TCATCTGCTCTGATGATCAG	25	160
36492	YALI1_E34798g_6	CGTCATGGAGGCGAATAGCA	5	28
36493	YALI1_E34826g_1	TCACAAACAATAAGACAAGG	13	68
36494	YALI1_E34826g_2	TCATGCTTTACGGAAGAGCA	4	55
36495	YALI1_E34826g_3	GAGAGAAAGTCCAACAGCTT	0	4
36496	YALI1_E34826g_4	GCATGTCTCACAGGTGTCTT	20	102
36497	YALI1_E34826g_5	AAGCTGTTGGACTTTCTCTC	15	113
36498	YALI1_E34826g_6	AGGCCTTGTCTCATGCTTTA	16	213
36499	YALI1_E34832g_1	GAAACACCTTGTCTACCGAG	17	55
36500	YALI1_E34832g_2	ATACCCGGATTACAGGTGGG	0	54
36501	YALI1_E34832g_3	CGGACTGCATAAACAATGAG	10	32
36502	YALI1_E34832g_4	GGTGATACCCGGATTACAGG	9	9
36503	YALI1_E34832g_5	CAAGACGTAAGCTTTATCAA	20	129
36504	YALI1_E34832g_6	GTGATACCCGGATTACAGGT	9	9
36505	YALI1_E34842g_1	GAATGGCAAGAAGTTAGCCA	7	20
36506	YALI1_E34842g_2	TTGGTGTCTTGTCTCCGTGA	24	161
36507	YALI1_E34842g_3	TTATAATAGAGCTTCCCCGA	12	76
36508	YALI1_E34842g_4	CGCTATCGTAATGCATCCCG	23	89
36509	YALI1_E34842g_5	TCAAGGGAGCCAGCAAGGAT	19	26
36510	YALI1_E34842g_6	GTTAGCCGTAATGTCTTGCT	26	12
36511	YALI1_E34857g_1	CCGACTGCCGCTGAACCAGT	7	44
36512	YALI1_E34857g_2	CGAAGTCCAGTGTTCGGGGG	6	78
36513	YALI1_E34857g_3	GCATGGGTCCGCCTCCAGAC	4	79
36514	YALI1_E34857g_4	TCTCATTTTTCGACCCAAGA	45	277
36515	YALI1_E34857g_5	GGCCAGCCCGCACATCCGAC	67	162
36516	YALI1_E34857g_6	CGCACATCCGACTGGTTCAG	14	51
36517	YALI1_E34870g_1	CCAGCGGTCTGGAACAGGGA	13	32
36518	YALI1_E34870g_2	CATTCCTCGGACGGTGATGG	1	12
36519	YALI1_E34870g_3	GTCGGGGCATCGCTTTCGCA	4	0
36520	YALI1_E34870g_4	CTTGGTCTTCATTCCTCGGA	16	73
36521	YALI1_E34870g_5	GCGGCAGCGGCATTCACGGC	2	0
36522	YALI1_E34870g_6	GCCAGCGGTCTGGAACAGGG	12	32
36523	YALI1_E34880g_1	TGTAGCATCTAAGAATTCGA	0	16
36525	YALI1_E34880g_3	TCTCCGAGAACAAGTTCAAG	4	20
36526	YALI1_E34880g_4	GGAGTATTCTTCACTGGCAC	36	173
36527	YALI1_E34880g_5	CAGCACCCTCACCTGCGACA	6	48
36528	YALI1_E34880g_6	CGTAAAACTTCATCAAGATA	11	40
36529	YALI1_E34933g_1	CAAGACCTCCGAGAATTACG	19	61
36531	YALI1_E34933g_3	AATGCTGGAGATCTACCTGC	0	0
36532	YALI1_E34933g_4	GTAGGTGGTGGTCTGAGAAG	0	3
36533	YALI1_E34933g_5	CGTGTTGGTCTCCTTTGCAA	35	115
36534	YALI1_E34933g_6	AAGTTCCGCGTAATTCTCGG	6	61
36535	YALI1_E34942g_1	TTGGTGGCAGAATCACCAGG	12	99
36537	YALI1_E34942g_3	TGTGCCCTCGAAGTGCGCAT	1	7
36538	YALI1_E34942g_4	AGTCAACGACGAATCGAGCC	22	116
36539	YALI1_E34942g_5	CTCCGACCCCAAGCACACTA	3	46
36540	YALI1_E34942g_6	TGTGTCAACGACACAATTGT	45	278
36541	YALI1_E34979g_1	TGAGTGTCAACGCCACCAAG	40	219
36542	YALI1_E34979g_2	TTTTGGGGCAAGGATGACCA	16	116
36543	YALI1_E34979g_3	GGAGAAGACAGACGTCAACG	14	42
36544	YALI1_E34979g_4	ATCGATCAATAATATCAGCG	2	1
36545	YALI1_E34979g_5	GTCCAACTCAAACTTCTCAC	8	23
36546	YALI1_E34979g_6	TCGCTGATATTATTGATCGA	17	119
36547	YALI1_E35005g_1	ACTGAGATCGAAGGGCAGCG	1	7
36548	YALI1_E35005g_2	CTTCTTGAACTGAGATCGAA	0	0
36549	YALI1_E35005g_3	GCCTCGAGCATGGATCCAAG	0	11
36550	YALI1_E35005g_4	CATCTTCGAGCGCTGCCACG	12	129
36551	YALI1_E35005g_5	CACAATCCTCCCCCTGACAA	35	81
36552	YALI1_E35005g_6	AAGGACCATCCCAAGCCTGA	4	65
36553	YALI1_E35012g_1	CTAGTGAGTACTTTTATCGG	7	53
36554	YALI1_E35012g_2	TTGTAGATCGAGATGGCTGA	10	29
36555	YALI1_E35012g_3	GCCGATAAAAGTACTCACTA	0	0
36556	YALI1_E35012g_4	CCTGAACTTGATCAGTCCAG	8	68
36557	YALI1_E35012g_5	GAACTTGATCAGTCCAGTGG	6	43
36558	YALI1_E35012g_6	TATCGGCGGTGACATGGTGT	12	85
36559	YALI1_E35023g_1	CCGCTCTGCTGGTTAACGCA	0	5
36560	YALI1_E35023g_2	CGTTAACCAGCAGAGCGGCG	4	8
36561	YALI1_E35023g_3	GACAACGGTGAAAAAGGAAT	7	23
36562	YALI1_E35023g_4	CCTCCAGGAGTCGAAATGAT	2	16
36563	YALI1_E35023g_5	CCGATCATTTCGACTCCTGG	11	43
36564	YALI1_E35023g_6	GGGCAGAGTGGGGAGGTCCG	8	22
36565	YALI1_E35027g_1	CTACGAACACAGAATCAAGG	0	4
36566	YALI1_E35027g_2	GCACACCATCCACCGCAAGT	4	3
36567	YALI1_E35027g_3	ACTGAAGAGCGCTTTCCTGG	6	25
36568	YALI1_E35027g_4	TTGAGCATCCGGAAACCCCC	0	58
36569	YALI1_E35027g_5	TCATTTCCGACACAAGAGCT	5	55
36570	YALI1_E35027g_6	GTTTCCGGATGCTCAATGAA	38	179
36571	YALI1_E35067g_1	CAACGCCTATGGAGTCAACG	26	94
36572	YALI1_E35067g_2	GTGACTCCCACAATACATAG	2	75
36573	YALI1_E35067g_3	TCAATCGTCTACCTCCAGAA	16	65
36574	YALI1_E35067g_4	GTACTTCACTAACCTCCTGC	3	14
36576	YALI1_E35067g_6	AATTATTCCTCCCATAGCCG	66	362
36577	YALI1_E35082g_1	GTAGATGTCGAGATGGGGGG	2	15
36578	YALI1_E35082g_2	GTTAAGGATGTCCAGAGCCT	1	12
36579	YALI1_E35082g_3	GGATGTCCAGAGCCTCGGCA	2	16
36580	YALI1_E35082g_4	AGGCGGCAAGAGGACCCTGT	0	0
36581	YALI1_E35082g_5	TCTGGTCTGCACCGAGTCAC	1	0
36582	YALI1_E35082g_6	AGAAAGGTACCAGGTCAGCT	3	18
36583	YALI1_E35095g_1	TGTCCAATCCTTTCAAACGT	32	78
36584	YALI1_E35095g_2	TCACTGTGTTCAAGGTAGAG	32	421
36585	YALI1_E35095g_3	GCAAGGCATTTCATAGACAC	2	36
36586	YALI1_E35095g_4	CAGTTTATCGTACATTGTGT	38	243
36587	YALI1_E35095g_5	ACACTGGCTTTGAGATGAGG	18	217
36588	YALI1_E35095g_6	ACACAAACCCGACGTTTGAA	16	99
36589	YALI1_E35109g_1	GCACACGTAAAATAAGTAGC	3	20
36590	YALI1_E35109g_2	GGGAAATGCAACTCGGACAA	9	0
36591	YALI1_E35109g_3	CAAACAAAGCCCCCAAGCAA	0	17
36592	YALI1_E35109g_4	ATGTCTGCAATGTGGTCACG	4	17
36593	YALI1_E35109g_5	TTGGGGGCTTTGTTTGAAAG	6	71
36594	YALI1_E35109g_6	AGCATGTTATGTCCGTGTAG	24	218
36595	YALI1_E35118g_1	CCTGCCAGCCATAGAAACAG	22	180
36597	YALI1_E35118g_3	CGTCTCCGTCCAACTCCGTG	8	43
36598	YALI1_E35118g_4	TGACAGTCGCTTGGACCGCA	5	9
36599	YALI1_E35118g_5	TATCATGAAGAAGGAACAGG	19	99
36600	YALI1_E35118g_6	GGACGTCTCACTGGCCCGTG	126	501
36601	YALI1_E35168g_1	CTACCATGTACCCTTCACAG	19	143
36602	YALI1_E35168g_2	CCGACGAGTGGAATCCTAAT	1	21
36603	YALI1_E35168g_3	GCTACCATGTACCCTTCACA	13	47
36604	YALI1_E35168g_4	GCAAGTTGAGTACAATCCTC	6	33
36605	YALI1_E35168g_5	ACAGGGGGAGTACCTTTCTG	7	28
36606	YALI1_E35168g_6	TACCATGTACCCTTCACAGG	18	137
36607	YALI1_E35181g_1	TGTTGAAGATCAGTACCGAG	49	82
36608	YALI1_E35181g_2	ACCCCTCCTCCTCTTCTCCA	0	2
36609	YALI1_E35181g_3	CGTAGTGCTTGTATATGACA	9	88
36610	YALI1_E35181g_4	GTGCTTGTATATGACACGGA	2	12
36611	YALI1_E35181g_5	TTGTTGTGTTGCCAGGTCCA	41	195
36612	YALI1_E35181g_6	GGATCTGATCCAGGTCATGG	9	76
36613	YALI1_E35221g_1	GCTTTGACGGGGGTAACAGG	51	492
36614	YALI1_E35221g_2	TCAGAGGGTGAGCTTTGACG	7	37
36615	YALI1_E35221g_3	CCAGCCCAAGACCAGAGGCG	5	81
36616	YALI1_E35221g_4	CAGAGGGTGAGCTTTGACGG	7	38
36617	YALI1_E35221g_5	AGGGGGGTGACAAGGAGTAA	2	24
36618	YALI1_E35221g_6	GACTTCGCCTAGAATCGACG	7	32
36619	YALI1_E35249g_1	GTTCCGGCTCCAAATCCGAG	18	78
36620	YALI1_E35249g_2	GGTTCCGGCTCCAAATCCGA	18	75
36621	YALI1_E35249g_3	AAGAAGTCAGAGATGTCTAG	4	55
36622	YALI1_E35249g_4	ATTGCTTCGGATAAATCCAT	10	30
36623	YALI1_E35249g_5	GGAGCCGGAACCCATTCCCA	4	8
36624	YALI1_E35249g_6	GGACCCCTCGGATTTGGAGC	12	42
36625	YALI1_E35265g_1	GCTGGAGGAGATGAAAAGAG	20	71
36626	YALI1_E35265g_2	CCATCACCAAAGTGACTCAG	18	57
36627	YALI1_E35265g_3	AAGGTCTGAGAGTTGACAGA	4	23
36628	YALI1_E35265g_4	ATACTTCTGTCCAATCTGGC	1	27
36629	YALI1_E35265g_5	AGAGCCCTCAGGAACCGCAA	11	57
36630	YALI1_E35265g_6	GCTCAGCAGAGTCAACTGAG	10	4
36631	YALI1_E35280g_1	TTTTCGCTAGGGTCGTTAGG	5	64
36632	YALI1_E35280g_2	GGGTGCGGTTAAGTCGGTAG	11	16
36633	YALI1_E35280g_3	GCAGTTCCATGTTTTCGCTA	15	57
36634	YALI1_E35280g_4	GGTAGCGGCCGGTTTCGTGT	4	9
36635	YALI1_E35280g_5	GGTGGTCATGATCTTGGTAC	0	0
36636	YALI1_E35280g_6	CAGTACTCTCTGGAGCAGCA	33	104
36637	YALI1_E35305g_1	ACTTGTACGGAGCAAATGGG	4	8
36638	YALI1_E35305g_2	GATGTCGTAAACCAGAAGAT	23	86
36639	YALI1_E35305g_3	GGTGGAGTATGAGTCTTCAA	4	22
36640	YALI1_E35305g_4	GCATTACTATGCGACTTGTA	45	88
36641	YALI1_E35305g_5	GCGACTTGTACGGAGCAAAT	18	92
36642	YALI1_E35305g_6	TGTTGGAGTCGACCTGGAAG	5	53
36643	YALI1_E35329g_1	CGCAGTTCAGATCAATGCAA	3	3
36644	YALI1_E35329g_2	ACGCCAAAAGAATTCTGGAG	6	10
36645	YALI1_E35329g_3	TTGATTTCGTCTGCGTTCCG	78	413
36646	YALI1_E35329g_4	TGGAGTCACTCTACGTTCCG	17	59
36647	YALI1_E35329g_5	GATCTGAACTGCGTATGTGA	13	47
36648	YALI1_E35329g_6	CATACGCGTGAGAAGTAAGT	8	16
36649	YALI1_E35384g_1	TGAGTTTCCGGAAATCCGGG	52	258
36650	YALI1_E35384g_2	GCCTGGTAGACAACAACACG	1	0
36651	YALI1_E35384g_3	GATATGGCAGCTATTCCCAA	14	78
36652	YALI1_E35384g_4	ATACACAGGAGATATTCGGG	27	84
36653	YALI1_E35384g_5	TCGAACCCAGAGGTATATCG	7	17
36654	YALI1_E35384g_6	CCAAATGAGCTCGAACCCAG	1	0
36655	YALI1_E35388g_1	GGCTGTCGCGATCTTTGAAA	52	143
36656	YALI1_E35388g_2	CATTATGAAGAGCGTCGCGT	75	265
36657	YALI1_E35388g_3	CGACTCGCCCACATATTGGT	13	16
36658	YALI1_E35388g_4	TCTATTAAACAAGGTCGTCG	2	5
36659	YALI1_E35388g_5	GGGTCGACTCGCCCACATAT	96	529
36660	YALI1_E35388g_6	TCGCGACAGCCTATCCTCAA	0	13
36661	YALI1_E35410g_1	GGAGAAGCCCAAGTTCACTG	17	7
36662	YALI1_E35410g_2	GTAAGATCCTCAGTGAACTT	1	0
36663	YALI1_E35410g_3	CCAGCCTTCTTGGTGAGCGA	10	69
36664	YALI1_E35410g_4	TGGGCTTCTCCACGTTAAGA	0	19
36665	YALI1_E35410g_5	ATACATGCATAAGGTTCGGA	2	13
36666	YALI1_E35410g_6	GGTGACAGCACCGAAAGCAA	2	0
36667	YALI1_E35417g_1	ACTACGATGCAATTTTCCAG	21	52
36668	YALI1_E35417g_2	GATCCTTCTTGCGAAACAGG	3	29
36669	YALI1_E35417g_3	CAATTTTTCCATGAGCGCGG	250	1210
36670	YALI1_E35417g_4	GGGCTGCAAGAACAGCTCGT	10	16
36671	YALI1_E35417g_5	TCTCCATATCTAAAATGGGA	10	89
36672	YALI1_E35417g_6	GGCCAATTTTTCCATGAGCG	28	90
36673	YALI1_E35440g_1	AGGCCGAAAAGGCCAAGCGA	8	37
36674	YALI1_E35440g_2	TGAAAAGGCACAAAAGGTCG	155	548
36675	YALI1_E35440g_3	CGACGGAAGGAATTTGAGGA	86	474
36676	YALI1_E35440g_4	ATCTTGTCATCCTTGTTCCA	27	203
36677	YALI1_E35440g_5	CGAAAAGGCCAAGCGACGGA	16	86
36678	YALI1_E35440g_6	TTTTGCGCTCTGCTGCAAGA	100	566
36679	YALI1_E35478g_1	GCTTCGTAAGAATCTCAAGA	38	218
36680	YALI1_E35478g_2	CACGAGTCCGAGGCTTGAAG	5	88
36681	YALI1_E35478g_3	GCCCTGCCTGAGGAAGTAGT	3	6
36682	YALI1_E35478g_4	ATTTTGTTCGTCCTTTAGAG	28	148
36683	YALI1_E35478g_5	GTTTTGAGCAAATGATTTGG	56	172
36684	YALI1_E35478g_6	ACTCAGCGTCTGTTCGACCA	6	71
36685	YALI1_E35503g_1	GCTGGTGCCGAAGTACAGCA	2	12
36686	YALI1_E35503g_2	GCCGAAGTACAGAGTGGGAA	5	8
36687	YALI1_E35503g_3	GGAGGACTCTAAGCGACAAG	7	15
36688	YALI1_E35503g_4	GAGCCAGCCGAAGTACAGAG	23	26
36689	YALI1_E35503g_5	ACCCTTCCCACTCTGTACTT	6	17
36690	YALI1_E35503g_6	GTTCTCGAGGAACTGTGGTA	24	164
36691	YALI1_E35520g_1	TCGCCTTATTACGAGCCCAA	3	0
36692	YALI1_E35520g_2	GCCCTACGAGTGGAAAGACG	0	7
36694	YALI1_E35520g_4	AGACGAGGTGGAATACATGG	4	13
36695	YALI1_E35520g_5	ATATGGCCGGTATATGTTGG	0	1
36696	YALI1_E35520g_6	CTCCTGGTTGAGACTCAGAA	1	12
36697	YALI1_E35546g_1	CCAAAACTACAACAACCTGA	9	87
36698	YALI1_E35546g_2	GTAGCTATTTCGCATCCCTC	13	71
36699	YALI1_E35546g_3	TAGATTCTCTTCCAAACCCG	3	9
36700	YALI1_E35546g_4	CGTCTTTCGACACAAGTACG	71	313
36701	YALI1_E35546g_5	TGGCCTCACCGGACACGCCG	93	398
36702	YALI1_E35546g_6	GTCTTTCGACACAAGTACGA	72	317
36703	YALI1_E35559g_1	TACGAAGGCGGACAGTACCA	48	169
36704	YALI1_E35559g_2	GGTTTCGCGGTGATGTAAGG	5	15
36705	YALI1_E35559g_3	GCCTTCGTAGGGAGTCTCCG	14	14
36706	YALI1_E35559g_4	ATGGGAAGAGCAGCACACCG	6	69
36707	YALI1_E35559g_5	TGGTACTGTCCGCCTTCGTA	8	123
36708	YALI1_E35559g_6	GATGGTAGTCACTTATCGAC	30	145
36709	YALI1_E35580g_1	GAAGTCCTCTAGTTGCCGGA	19	42
36710	YALI1_E35580g_2	GTAACTAGGCATCTCCCCAA	0	4
36711	YALI1_E35580g_3	GTTGTCGCTACTCTCGACCG	0	20
36712	YALI1_E35580g_4	TCCCTTGTTGAGTTCAACGT	0	5
36713	YALI1_E35580g_5	ACTCAACGCCAAAATCGAGG	0	0
36714	YALI1_E35580g_6	ATACAAGTCAAGCCTCAAGA	22	221
36715	YALI1_E35639g_1	CTTTCTGTAGAGGGTCACAC	8	40
36716	YALI1_E35639g_2	ATAAAGTGCCTTGAGCTGAT	62	252
36717	YALI1_E35639g_3	GCAACCAGCCTTTCTGTAGA	77	225
36718	YALI1_E35639g_4	GGTGGATCACAGAAGATACC	0	5
36719	YALI1_E35639g_5	GCTGGTTGCCATACACAGGA	46	243
36720	YALI1_E35639g_6	TGGAGTGCCCTGTCAGCGGA	15	33
36721	YALI1_E35652g_1	GACGATGTCAAAAGACGCGA	48	143
36722	YALI1_E35652g_2	CTTTCGTCCGAAAATCCAGC	83	383
36723	YALI1_E35652g_3	GCGCTGCCCATCATGTTCAA	3	1
36724	YALI1_E35652g_4	GCGTCGCCAGATCGAACATG	2	13
36725	YALI1_E35652g_5	CGTCTTTTGACATCGTCTGA	101	646
36726	YALI1_E35652g_6	CCAAAGCTGGACCGTCGCGA	88	294
36727	YALI1_E35677g_1	TGTACAGCCGCTATTTCCGA	14	49
36728	YALI1_E35677g_2	AGGTGAACCGTCGGAAATAG	3	6
36729	YALI1_E35677g_3	CCGACGGTTCACCTGTACTG	0	35
36730	YALI1_E35677g_4	CATTTTTATCATACTCCTGG	171	1385
36731	YALI1_E35677g_5	GTCCCAAAAAAGATTTACAG	5	48
36732	YALI1_E35677g_6	CAGCCAGCCAATCTTCCACC	29	259
36733	YALI1_E35689g_1	TATCTGGAACGGCACCCCAA	29	230
36734	YALI1_E35689g_2	GGAAATTTTGAGAGCAACAT	35	147
36735	YALI1_E35689g_3	ATATCTGGAACGGCACCCCA	29	230
36736	YALI1_E35689g_4	AAGGCCTGAGAAGAAAATAC	42	216
36737	YALI1_E35689g_5	GAGGAGCTGCATATCTGGAA	0	7
36738	YALI1_E35689g_6	TGAGAGTGCCTCCAGCTGCA	25	88
36739	YALI1_E35734g_1	GAGCTGACGGAAACGTTGAA	5	46
36740	YALI1_E35734g_2	ACTTCGAAAGGATTGTCCAG	1	3
36742	YALI1_E35734g_4	TCATGCTCAACGCCAACAGG	4	9
36743	YALI1_E35734g_5	GCAGGCTGAGGAACTTCGAA	37	175
36744	YALI1_E35734g_6	AGATATCGCGTCAGAAAGAG	38	124
36745	YALI1_E35753g_1	GGTCCGATCTTACTCCACAG	5	7
36746	YALI1_E35753g_2	TCCCATCACTCGTTTAGCGG	1	27
36747	YALI1_E35753g_3	GTAAGATCGGACCGATCGAA	3	14
36748	YALI1_E35753g_4	GCTAAACGAGTGATGGGACG	26	239
36749	YALI1_E35753g_5	AATGCTCAGAACCATTCGAT	0	0
36750	YALI1_E35753g_6	AGTAAATGAGGAATAAGGGT	2	14
36751	YALI1_E35759g_1	CCAACATGCACGAAGACAAA	1	12
36752	YALI1_E35759g_2	GAAAATCGACATCGACTACG	5	65
36753	YALI1_E35759g_3	TTTAGACTGACGTTTGTAGA	19	134
36754	YALI1_E35759g_4	TTCTGGGATATACATACCAA	9	45
36755	YALI1_E35759g_5	GTTTAGACTGACGTTTGTAG	19	131
36756	YALI1_E35759g_6	TCTTCGTGCATGTTGGACAA	7	27
36757	YALI1_E35780g_1	TTCATTGTCGAGGACGACGA	0	10
36758	YALI1_E35780g_2	ACTACTCTGATCGGATCAGA	43	261
36760	YALI1_E35780g_4	ATTGTCGACACTACTCTGAT	16	96
36761	YALI1_E35780g_5	CACTACTCTGATCGGATCAG	43	260
36762	YALI1_E35780g_6	AAGCAGCTCCAGGGTCTTCA	12	101
36763	YALI1_E35815g_1	GCGAGAGTCACCTTTCCAAC	1	43
36764	YALI1_E35815g_2	TGGCCTCTCGAAGAGCATCG	2	16
36765	YALI1_E35815g_3	AAGCGACTCGATCTGTCCAC	0	0
36766	YALI1_E35815g_4	GCCTCTCTCGACGATCCCGT	1	0
36767	YALI1_E35815g_5	GGACACGGTTTTCAGCACCG	28	125
36768	YALI1_E35815g_6	AGTTCGGTCATCGTTGGACA	107	438
36769	YALI1_E35831g_1	CATCCTCCAGACACGTGAAG	11	27
36770	YALI1_E35831g_2	CCAGAACTATCAACGAGAAA	73	392
36771	YALI1_E35831g_3	TGTCTGGAGGATGTGTTGGT	5	14
36772	YALI1_E35831g_4	CTATCAACGAGAAATGGCAA	88	499
36773	YALI1_E35831g_5	GGAGGATGTGTTGGTCGGGT	7	24
36774	YALI1_E35831g_6	TATCAACGAGAAATGGCAAT	90	504
36775	YALI1_E35843g_1	ACTCATATGTACCTGCACCG	5	29
36776	YALI1_E35843g_2	CGAGGAGCTAGACTGCTCAA	151	766
36777	YALI1_E35843g_3	TCAAGGGTAAGAGTGTCAGT	4	23
36778	YALI1_E35843g_4	GCAGTGGGAGCCATACTGGG	16	93
36779	YALI1_E35843g_5	AGGTTGATCTTGAACACTGA	72	345
36781	YALI1_E35870g_1	GCGTTATGTAAGCAGCTCGG	15	65
36782	YALI1_E35870g_2	GATTCGTGTGATGCTATGAG	39	162
36783	YALI1_E35870g_3	TCTGCATATCGAGCAAAGAG	36	134
36784	YALI1_E35870g_4	TTCGTGTGATGCTATGAGCG	8	69
36785	YALI1_E35870g_5	CAAAACGCTCGAACCTTGGT	12	5
36786	YALI1_E35870g_6	ACTTCCATAGCAATTTCCGC	11	74
36787	YALI1_E35888g_1	GTGGGCTTCTTGAACAACGG	36	87
36788	YALI1_E35888g_2	TGTCATTCCTGAAGTTACAG	4	8
36789	YALI1_E35888g_3	TGTTCTCTACAGAGCATGCG	2	3
36790	YALI1_E35888g_4	AATTGTGCCCACCCATACCA	9	40
36791	YALI1_E35888g_5	ATGTAGTAAGGCTCACCAGG	27	50
36792	YALI1_E35888g_6	TAGACACCGAGATATCGGAA	6	38
36793	YALI1_E35934g_1	GTATGACTGCGCGTTGAGAA	129	622
36794	YALI1_E35934g_2	TCAACTCTCGGTCACCAATG	2	23
36795	YALI1_E35934g_3	AATGATCTTCGGTGACTCCG	0	9
36796	YALI1_E35934g_4	ATTCCGGTTATAGAGAACCT	0	1
36797	YALI1_E35934g_5	GACCGAGAGTTGAATCTGCG	18	114
36798	YALI1_E35934g_6	TTCCTCGACTCGAAACCCTT	0	0
36799	YALI1_E35955g_1	AGGATACTATGGAGCCCAAA	0	0
36800	YALI1_E35955g_2	AGAGTACTCTCAGGACACGG	0	5
36801	YALI1_E35955g_3	GCACTGCTGGTGATGCCCGG	1	3
36802	YALI1_E35955g_4	TGTTCACAATGTCGACGCCG	0	0
36803	YALI1_E35955g_5	AGTGCGGTGCTCTCAGTCCA	0	0
36804	YALI1_E35955g_6	TGTGTCGGATCTGCATACAA	1	10
36805	YALI1_E35963g_1	CCTCAACCTTAGCCTTAGCA	0	0
36806	YALI1_E35963g_2	AAGCTCGCTAAGAAGAAGCT	0	0
36807	YALI1_E35963g_3	TACGAGGTCTCGGACAAAAG	0	0
36808	YALI1_E35963g_4	TGTCCGAGACCTCGTAAAGG	1	4
36809	YALI1_E35963g_5	TCGAGAAACTCGAGTGGCGG	1	6
36810	YALI1_E35963g_6	GGCCGGTAACCTCCTTTACG	7	36
36811	YALI1_E35971g_1	TGATTGCTACCAGGACACCA	24	80
36812	YALI1_E35971g_2	ACGCTCGCATCAATAAGACC	1	8
36813	YALI1_E35971g_3	GACGCTCGCATCAATAAGAC	1	7
36814	YALI1_E35971g_4	CATATTCTCATCAGCACACC	42	196
36815	YALI1_E35971g_5	GCTACCAGGACACCAAGGAT	5	71
36816	YALI1_E35971g_6	AATTCTTCCTTCTTAGTAGC	52	268
36817	YALI1_E35982g_1	TGACGAGTTTCTGAAACGAA	23	63
36818	YALI1_E35982g_2	GTATAAACACGCTAGACACA	10	67
36819	YALI1_E35982g_3	ATTGATATACTTCAGTCGCT	32	63
36820	YALI1_E35982g_4	GTAAAGGTGTAGATGACGTC	7	19
36821	YALI1_E35982g_5	AAAGACCAACGCAAACGCAT	9	57
36822	YALI1_E35982g_6	TTTCAGAAACTCGTCACGCT	13	44
36823	YALI1_E35988g_1	GTACTCACCGAGACACTCGT	1	5
36824	YALI1_E35988g_2	AAGAACGCAAATGCACCCGA	1	0
36825	YALI1_E35988g_3	GTTCTGGTCCACGTTCCAGA	8	42
36826	YALI1_E35988g_4	GAGATCGTGGAAACGCGTAT	0	0
36827	YALI1_E35988g_5	GGTAAGACGGAATCCCTCGG	28	174
36828	YALI1_E35988g_6	GATCTCGTCTGGCACAACAC	0	9
36829	YALI1_E36036g_1	ACAAATCCACAGCCACCACC	31	113
36830	YALI1_E36036g_2	CGACTGTGAGGATTTCTGCC	5	11
36831	YALI1_E36036g_3	GACGATTCCAAGACTACGAA	26	78
36832	YALI1_E36036g_4	CGACAAGGATAACAACAAGT	20	64
36833	YALI1_E36036g_5	GCCGCTGCCCTGGCAGCAGA	6	69
36834	YALI1_E36036g_6	CTGTGAGGATTTCTGCCCGG	0	12
36835	YALI1_E36057g_1	GTTGACGTAAAACTTCCACG	6	42
36836	YALI1_E36057g_2	GTTGAAGCAGGTAGGCCGGT	0	11
36837	YALI1_E36057g_3	TGTTGTAGCGGGTTGAACGT	9	31
36838	YALI1_E36057g_4	CGAACACCAGAGGAAGCAGC	2	56
36839	YALI1_E36057g_5	GGTAGAATGGCGAACACCAG	12	66
36840	YALI1_E36057g_6	AGAAGTTGAAGCAGGTAGGC	5	51
36841	YALI1_E36079g_1	GATGTTGGGGACATACCGGG	14	90
36842	YALI1_E36079g_2	CTGCCTTGGCCAGAACCAGA	6	85
36843	YALI1_E36079g_3	TGTAAGATTTCACAGACGTG	2	10
36844	YALI1_E36079g_4	ACTGTGTTAGCAGGTATCGA	55	199
36845	YALI1_E36079g_5	ACCCTCACCGTGAAACCTCC	12	62
36846	YALI1_E36079g_6	GGACATACCGGGAGGTTTCA	21	142
36847	YALI1_E36098g_1	GTACATGACGAGGTTGGCGT	40	345
36848	YALI1_E36098g_2	GCGAGATGAGAAAGAAAATG	8	20
36849	YALI1_E36098g_3	ACTGCTTGCCGTACATGACG	0	37
36850	YALI1_E36098g_4	CCAGGCCCGAATGCAAGTGA	1	31
36851	YALI1_E36098g_5	GGTTGGCGTCGGATTCGTTG	21	172
36852	YALI1_E36098g_6	GAGAAACGTGGCTCACAACA	61	284
36853	YALI1_E36103g_1	GTGAGTACAGTCGAGAAGGA	18	27
36854	YALI1_E36103g_2	CTTGCACAAGAAGGGGTCGG	0	2
36855	YALI1_E36103g_3	TACAGTCGAGAAGGACGGAA	2	2
36856	YALI1_E36103g_4	CAGCTCGTCTTGCACAAGAA	69	246
36857	YALI1_E36103g_5	CACCGAAATATGCAGCTCGA	0	21
36858	YALI1_E36103g_6	AGCTCGTCTTGCACAAGAAG	70	247
36859	YALI1_E36116g_1	TTAAAGCCAGAAACGAGCGT	0	13
36860	YALI1_E36116g_2	ATCTCTATACTGGCTCAACT	14	56
36861	YALI1_E36116g_3	GCCAGTATAGAGATCCGGAG	0	6
36862	YALI1_E36116g_4	GTAGCTCTGCTGAGTCGTGT	1	9
36863	YALI1_E36116g_5	CAACTCGGTACATCTGTCAA	6	68
36864	YALI1_E36116g_6	CCAGCATCTCTTCTGTCTAG	9	41
36865	YALI1_E36140g_1	GTAGACGTCAAACAACAGCC	35	184
36866	YALI1_E36140g_2	GCCTACCTGACCCTGTTGAA	26	76
36867	YALI1_E36140g_3	CAGCAAATGTCCGTTCAACA	6	41
36868	YALI1_E36140g_4	AGCATCGTACTCGCCACGAG	7	6
36869	YALI1_E36140g_5	GCTGGGTCGTGTCGAAGTGG	3	19
36870	YALI1_E36140g_6	GGAATCGCTAAGCACGCTGG	16	67
36871	YALI1_E36179g_1	TGTGTCCGACGACGATTCCG	0	1
36873	YALI1_E36179g_3	GAGTCCTGGAGAAAGCCCAA	0	0
36874	YALI1_E36179g_4	CCTCGTCTCCAACACTGAGG	0	0
36875	YALI1_E36179g_5	ACACAAGAGTCAATACCCTT	20	112
36876	YALI1_E36179g_6	GATCGGTTACGGTTCCGCCA	0	0
36877	YALI1_E36206g_1	CTAAACATCATGAGTTCGAA	93	419
36878	YALI1_E36206g_2	GGGTTGGTGACAAGGTTCAA	2	2
36879	YALI1_E36206g_3	CACTCATGCGATATATCAAG	7	28
36880	YALI1_E36206g_4	GCAGGTACTCCCTACAACAT	2	42
36881	YALI1_E36206g_5	AACGGTACAGACAGTGCAAA	51	337
36882	YALI1_E36206g_6	GAGTGCCCTTGACCAACTGG	18	68
36883	YALI1_E36308g_1	GCTCCTTTTTGACAATCACG	514	2873
36884	YALI1_E36308g_2	TCGTCGTAGTCATCACCCGA	5	122
36885	YALI1_E36308g_3	TCTTCTTTCTATTTTCCACG	80	353
36886	YALI1_E36308g_4	CACATGGTACAGAAGCCCCG	14	135
36887	YALI1_E36308g_5	GCAAACGACAGCTTGTCGGT	12	65
36888	YALI1_E36308g_6	CTACGACGACGAGCAGACGG	0	0
36889	YALI1_E36309g_1	TCTGATCTACTCTAACAAGA	20	37
36891	YALI1_E36309g_3	GTAGATCAGAGCTTGTGTAT	1	46
36892	YALI1_E36309g_4	TGATCAAAGTCGTCGAGCAA	51	200
36893	YALI1_E36309g_5	ACTTTGATCACTACGACTTT	1	16
36894	YALI1_E36309g_6	CGAGCAATGGTAAAGACCGC	0	21
36895	YALI1_E36323g_1	GGACGACTGACAACTCGACA	19	260
36896	YALI1_E36323g_2	GTTGATTTAGGGTAGCTACA	7	55
36897	YALI1_E36323g_3	TGTTCTGTAACAGCTTGATG	11	78
36898	YALI1_E36323g_4	GCAAGTGCCTGGAGGGACAG	1	7
36899	YALI1_E36323g_5	AGTGCCTGGAGGGACAGAGG	5	33
36900	YALI1_E36323g_6	GGGACGACTGACAACTCGAC	19	260
36901	YALI1_E36334g_1	CCTCCCTTACGACATTACCG	7	36
36902	YALI1_E36334g_2	CGAGACACCGGAAAGCCCCG	6	66
36904	YALI1_E36334g_4	GATGAGACGCCTCTTGACAG	7	69
36905	YALI1_E36334g_5	TCCATGTTGACAATTCCTCG	18	42
36906	YALI1_E36334g_6	GGTTACGACAACCAGAGCTA	1	25
36907	YALI1_E36365g_1	CTATCGGCAGACGTGCCCGG	11	50
36908	YALI1_E36365g_2	TTTGGTGAAGATCCTGCCGA	57	383
36909	YALI1_E36365g_3	AGAGGCATCTTACAAGACTG	23	119
36910	YALI1_E36365g_4	CAGCATGTCCAACAATTCAG	13	66
36911	YALI1_E36365g_5	TGAAGATCCTGCCGACGGAA	10	90
36912	YALI1_E36365g_6	GCATCTTACAAGACTGCGGG	31	148
36913	YALI1_E36395g_1	TCTCAGCGCGTCCCAGAGCG	31	192
36914	YALI1_E36395g_2	CATGCTCTATTTGTGACCAG	57	255
36915	YALI1_E36395g_3	ACAAAAAGTAACACTGTCAG	9	53
36916	YALI1_E36395g_4	GCACTCCCGAGCCTGGTCGA	19	72
36917	YALI1_E36395g_5	ATGCTCTATTTGTGACCAGA	57	256
36918	YALI1_E36395g_6	GAACATCACATGATGTGCTG	52	132
36919	YALI1_E36404g_1	GCGAGCGCGAAAAATCGCCG	0	2
36920	YALI1_E36404g_2	GTAGGTATCCATGGACACCC	0	7
36921	YALI1_E36404g_3	ATGCTGCTCGACGAACTGCA	2	24
36922	YALI1_E36404g_4	GGTCATGGATGACTTGCCGA	67	363
36923	YALI1_E36404g_5	GGGTGTCCATGGATACCTAC	33	238
36924	YALI1_E36404g_6	TCCAAGACCATTGTGTACAA	0	1
36925	YALI1_E36409g_1	ATAATAATGTCGCTACGACG	23	40
36926	YALI1_E36409g_2	GGTCTGATCTGGCAGTTGGT	3	25
36927	YALI1_E36409g_3	AGATGACACCGCATAAACAG	6	57
36928	YALI1_E36409g_4	GGTGTCATCTGTCAGCCGAC	21	65
36929	YALI1_E36409g_5	TTAAGCCGACTAAGCCAAAA	3	35
36930	YALI1_E36409g_6	AAGTCACACGACCAAGAGAA	9	66
36931	YALI1_E36432g_1	GTTCGGATAATCATGAGACA	12	17
36932	YALI1_E36432g_2	TGGCGGGTGCGAAATACACA	64	251
36933	YALI1_E36432g_3	TGTGTATTTCGCACCCGCCA	7	35
36934	YALI1_E36432g_4	CATCCTTCCGAAGTGGAATA	6	74
36935	YALI1_E36432g_5	AAAGTAGCCCTATTCCACTT	8	36
36936	YALI1_E36432g_6	ATACACATGGAGAAGGACCC	7	14
36937	YALI1_E36437g_1	GCAAAGCCCAACCAGTACAT	9	30
36938	YALI1_E36437g_2	ATCGCTGCTGCCATCAACGA	2	30
36939	YALI1_E36437g_3	GTATGGAGATCGAATCTCGA	118	674
36940	YALI1_E36437g_4	TCGAGATTCGATCTCCATAC	9	62
36941	YALI1_E36437g_5	GTTCGGATCTTGTCCAAGTA	8	94
36942	YALI1_E36437g_6	CGTTGAGGAGAACAACCTGC	18	118
36943	YALI1_E36472g_1	TCTGATCCCGAGCATGAAAA	47	129
36946	YALI1_E36472g_4	CCTTCCATGTGAACCAAGGA	16	112
36947	YALI1_E36472g_5	CATGCTCGGGATCAGATCGA	13	57
36948	YALI1_E36472g_6	CGTGTTTTGGCAGGTCCCAG	20	64
36949	YALI1_E36477g_1	ACAGCCCTACATTATTGCCG	10	17
36951	YALI1_E36477g_3	CCTACATTATTGCCGTGGCG	14	103
36952	YALI1_E36477g_4	GTAAATGCTGACAGTTTTGT	73	518
36953	YALI1_E36477g_5	TATGTGCTCTATGACCACCC	13	303
36954	YALI1_E36477g_6	GTTGTCCATGGACAAAAGAA	10	24
36955	YALI1_E36494g_1	TTACCGACAGAAACAGCGTG	14	130
36957	YALI1_E36494g_3	ACTGTCGTCTGGATTGTGGT	3	15
36958	YALI1_E36494g_4	GCAGCAGATGCTAAGACGAC	5	11
36959	YALI1_E36494g_5	ACGACAGGAAGCACAGCGAC	9	103
36960	YALI1_E36494g_6	GCTGCTGCTGTCGGGCCAAC	3	18
36961	YALI1_E36540g_1	ACACAGCGAGACGTAGACAG	40	139
36962	YALI1_E36540g_2	GCTGGGCGTGCCCAACTACG	2	2
36963	YALI1_E36540g_3	TGCCCCCTCTACAATCCATT	7	24
36964	YALI1_E36540g_4	CGTCTTGTCGAACTTTTTGA	134	919
36965	YALI1_E36540g_5	CCATTCGGATGACTCAGACG	14	33
36966	YALI1_E36540g_6	AGAGGCAGATTCCAACCCTG	18	37
36967	YALI1_E36568g_1	GGATCTCAAGACTCTCCCGA	4	14
36968	YALI1_E36568g_2	GAATCTGTCAATAAACCGCA	24	147
36969	YALI1_E36568g_3	TGTCTGGACAGACAGCCATG	16	54
36970	YALI1_E36568g_4	AAGCAGACGGAGGAACAGTA	4	16
36971	YALI1_E36568g_5	GCTTGAAGAATTCGTCAGGG	33	185
36972	YALI1_E36568g_6	TGGCTGTCTGTCCAGACACG	38	194
36973	YALI1_E36619g_1	GATAAGTCCAAACTTCTGAG	40	184
36974	YALI1_E36619g_2	GTTCACAATGATATCTCGGG	2	13
36975	YALI1_E36619g_3	GGTGGCGGCGAGGAGGACGG	0	0
36976	YALI1_E36619g_4	TCTGGACATCGGATCCAGAG	2	38
36977	YALI1_E36619g_5	AACCAGCTCGTTATTGGAGG	19	30
36978	YALI1_E36619g_6	AACTCTGCCATCAACTCCAA	8	21
36979	YALI1_E36641g_1	TTACTACCAAAGCTATTGGA	1	25
36980	YALI1_E36641g_2	CCGAAACAGGAGATTCGACG	9	15
36981	YALI1_E36641g_3	ACTCGATCCGAGTACTCCAG	3	30
36982	YALI1_E36641g_4	GCAGTTGTGTGACCGTGGCG	4	30
36983	YALI1_E36641g_5	GTTGAGAATGTCTACGAGCG	32	50
36984	YALI1_E36641g_6	ATTGGCTACGGCCTACGAAT	9	21
36985	YALI1_E36682g_1	TGACATCGAGCACTCCCCCG	6	69
36986	YALI1_E36682g_2	GAGTCCCTCGATGTCTTCAT	4	52
36987	YALI1_E36682g_3	GCCCCAGCAGAAGTGCAACA	0	9
36988	YALI1_E36682g_4	GGTGATGACGGGAGAGGCCA	9	43
36989	YALI1_E36682g_5	GATGTCTTCATCGGTGATGA	1	31
36990	YALI1_E36682g_6	GGTCACCAAGACTGTCACCA	5	64
36991	YALI1_E36692g_1	GGGGTTAAGGAGGTGCAGCG	11	55
36992	YALI1_E36692g_2	TTGCTTCAATCTCATCCCGT	11	60
36993	YALI1_E36692g_3	ATTGCTTCAATCTCATCCCG	11	60
36994	YALI1_E36692g_4	CCTGCCACCAGCATGGCCCA	5	1
36995	YALI1_E36692g_5	GGTTCATCTGAAACAGGTGT	2	11
36996	YALI1_E36692g_6	GGGGGGTTAAGGAGGTGCAG	12	22
36997	YALI1_E36758g_1	TCTGTGTTAGACATTGTAGG	89	213
36998	YALI1_E36758g_2	TTTCACTCCCAACGATACCG	14	39
36999	YALI1_E36758g_3	GGATGAAAGAGGTAAGGCCG	3	15
37000	YALI1_E36758g_4	AAGCACGAGAATCAGCCAGG	0	34
37001	YALI1_E36758g_5	GATTGCCAGAAGCAAAGTGT	0	2
37002	YALI1_E36758g_6	TTCGGATTCGGATTCGTACG	33	322
37003	YALI1_E36773g_1	CCTACTTCTTCTACATCCCA	15	33
37004	YALI1_E36773g_2	ACGTAGAGACACGCATTGGA	4	1
37005	YALI1_E36773g_3	AAGGACGTAGAGACACGCAT	2	13
37006	YALI1_E36773g_4	GCCTCCTCTTTTGATTCCCA	26	226
37007	YALI1_E36773g_5	CTTCTTCCCCTTCGTCGCCG	101	348
37008	YALI1_E36773g_6	TTGATTCCCACGGCGACGAA	63	278
37009	YALI1_E36789g_1	CGAAGTGTCCTGCAGAGCAG	10	55
37010	YALI1_E36789g_2	AGTTCTTGACGACATCCAAC	3	11
37011	YALI1_E36789g_3	CTTGTTCCTCTCCCACTCAA	3	60
37012	YALI1_E36789g_4	AGAGATCCAGACCAACATCT	0	1
37013	YALI1_E36789g_5	CTCGGAGTTTGGATTCCAGT	7	31
37014	YALI1_E36789g_6	ATATCCAGAATACATGGATG	15	82
37015	YALI1_E36805g_1	GTGGTATCTCTGAAGTTCAG	16	77
37016	YALI1_E36805g_2	CAGTCTGGAGTATGTTTCGG	10	46
37017	YALI1_E36805g_3	GTTTCGGCGGTGTTGAAGAA	44	270
37018	YALI1_E36805g_4	GGAGACCCTCCAATGAAGGC	19	56
37019	YALI1_E36805g_5	GCAGCCCGGCCTTCATTGGA	3	1
37020	YALI1_E36805g_6	GAAACTGTACAATACACTGT	1	20
37021	YALI1_E36837g_1	GCAGTTCCTGAGTATCGGGA	1	1
37022	YALI1_E36837g_2	TCTGGTCTGGGGAAGATACA	0	0
37023	YALI1_E36837g_3	TTGGAAGTCGAACGACTCAG	7	36
37024	YALI1_E36837g_4	TGACACCCAGGATATCACCC	10	8
37025	YALI1_E36837g_5	GCAGGTGTACTGAGATCGTT	22	111
37026	YALI1_E36837g_6	TGTTATCCCTGAGTCTTCAG	3	29
37027	YALI1_E36847g_1	CGAGAAGGAAGAGACTCCCG	10	69
37028	YALI1_E36847g_2	AGCTGGCTGCTGCCAAGAAG	12	42
37029	YALI1_E36847g_3	GGATGATGAGAAGAAGGTAG	5	18
37030	YALI1_E36847g_4	CGTCAAGGACGATACCAAGA	1	11
37031	YALI1_E36847g_5	TCTTCCTTGTCCTCTACCTC	1	16
37032	YALI1_E36847g_6	CGATACCAAGAAGGACGATA	17	45
37033	YALI1_E36866g_1	CCCAGAACGTGGCATCGCGA	7	3
37035	YALI1_E36866g_3	TCGCGATGCCACGTTCTGGG	0	0
37036	YALI1_E36866g_4	GCCCTGGGTCTCTACCGTGA	0	0
37037	YALI1_E36866g_5	TTTCTGTGTAGACAGCATCA	1	0
37038	YALI1_E36866g_6	TTGTGAGGAATGGATGTGAG	0	3
37039	YALI1_E36887g_1	ACGTCGTCGTCTAACCCCAG	6	36
37040	YALI1_E36887g_2	GTGCCCCTCAACAACCACAT	11	92
37041	YALI1_E36887g_3	AACCCGAGCCTGCATCCACA	17	165
37042	YALI1_E36887g_4	AATTCGGGTGTGCCGACGGG	5	61
37043	YALI1_E36887g_5	TTCCAGGTATGTCGAATGAA	9	121
37044	YALI1_E36887g_6	CGGCACACCCGAATTCCGTG	70	504
37045	YALI1_E36900g_1	CGAGACGGGCCAATACTACG	72	230
37046	YALI1_E36900g_2	GTTTTGTACCGACACGGCAG	104	625
37047	YALI1_E36900g_3	TAAGGGCGCCTACTACGAGT	3	21
37048	YALI1_E36900g_4	CCAGATCCGTGACCAGATAG	51	281
37049	YALI1_E36900g_5	CATGGTGCGCAACGAAATCG	0	15
37050	YALI1_E36900g_6	GACCAGATAGAGGTTGTTTG	65	265
37051	YALI1_E36913g_1	TGGATGGTCGGGAAACCCCG	0	8
37052	YALI1_E36913g_2	TTTCATGGCCTCGATATGGA	59	376
37053	YALI1_E36913g_3	TCAACGTCCCCAAGACCGCG	2	17
37054	YALI1_E36913g_4	TTTCCCGACCATCCATATCG	4	44
37055	YALI1_E36913g_5	TTCAACGTCCCCAAGACCGC	3	10
37056	YALI1_E36913g_6	TGGTCAAACAGAACAAAGAG	4	57
37057	YALI1_E36937g_1	GGTCTTCAAGGTGGTCAGCG	67	220
37058	YALI1_E36937g_2	CAGCAGAGCCAGATATCCAA	8	57
37059	YALI1_E36937g_3	GCGACCTGCCGCAAACGGCG	70	419
37060	YALI1_E36937g_4	CCGACTTGTCCGTATAAGAA	7	35
37061	YALI1_E36937g_5	ACAGGAACAAGGTCAACGAC	14	45
37062	YALI1_E36937g_6	TGGAGACGGAAGACACCGAA	0	0
37063	YALI1_E36984g_1	TGACAACCCACCGTAAGGAA	6	49
37064	YALI1_E36984g_2	GATGACGTTAGCGAGCAGCA	0	7
37065	YALI1_E36984g_3	ATTGTCCTCGATCGATGCCT	11	54
37066	YALI1_E36984g_4	TATCTGACTGAGATTGACTG	33	245
37067	YALI1_E36984g_5	GTATCGTCATCGTGTTCGTA	134	625
37068	YALI1_E36984g_6	GCCAGCCACGACGAGCACAA	4	22
37069	YALI1_E37026g_1	GGAAAACAACTTGATCCAGA	23	192
37070	YALI1_E37026g_2	GCCTTCTCCTGGATCTTGGA	0	0
37071	YALI1_E37026g_3	AATCGCTTGGCAGAGTACAG	1	0
37072	YALI1_E37026g_4	ATTGGGGTCTGCCTGGAGAT	5	28
37073	YALI1_E37026g_5	CGACAAAAAGGAAGACGCCA	2	35
37074	YALI1_E37026g_6	GCTTCAGAAGGAAAAGAACC	57	338
37075	YALI1_E37033g_1	GCAGAGGTGGAGATGTAAGG	1	11
37076	YALI1_E37033g_2	AGAAAAGGCACGTTGTTACA	2	2
37077	YALI1_E37033g_3	CGACCATCACGTCTGAAAAA	161	961
37078	YALI1_E37033g_4	GTCTTTACAGACACTCATGG	18	60
37079	YALI1_E37033g_5	CTGAAAAACGGACCGCAAAA	98	488
37080	YALI1_E37033g_6	AGTCGACAAAAATCAAAAGA	23	67
37081	YALI1_E37040g_1	AGGACGGCAAGATTGCCGGT	11	38
37082	YALI1_E37040g_2	ATTGGGCTCCAGACCCAGAC	0	3
37083	YALI1_E37040g_3	GCACAAGCAAAAGATGTGCG	1	9
37084	YALI1_E37040g_4	TCTGGAGCTGTCCAAGACTG	1	0
37085	YALI1_E37040g_5	GGCGAGAAGCACAGACCGAC	10	48
37086	YALI1_E37040g_6	GGAGACCACAGACATCATCG	21	232
37087	YALI1_E37063g_1	CAATCAGTACAGACACCACG	0	1
37088	YALI1_E37063g_2	AATACCAATGGCGTAACCCG	0	0
37089	YALI1_E37063g_3	AATGGCGTAACCCGAGGCCA	0	0
37090	YALI1_E37063g_4	CTCGTCACCGACAATACCAA	0	0
37091	YALI1_E37063g_5	ATTGGTATTGTCGGTGACGA	7	98
37092	YALI1_E37063g_6	GGACTTGGCGGTTCCAATAG	2	38
37093	YALI1_E37080g_1	GGAGAAATACAACTTCAGTG	6	18
37094	YALI1_E37080g_2	ACTGAAGTTGTATTTCTCCA	0	2
37095	YALI1_E37080g_3	AAAACGTGCGAATATGGCGG	9	39
37096	YALI1_E37080g_4	TGAAAAACGTGCGAATATGG	11	19
37097	YALI1_E37080g_5	CCCCACTTTTCTGTAAACGG	21	135
37098	YALI1_E37080g_6	TGGACGGTTTCGCTTCTAAG	4	16
37099	YALI1_E37083g_1	CATCGACTCTGGATAGTTGG	12	43
37100	YALI1_E37083g_2	TGAGGATGCGGAGGAGAGAT	5	58
37102	YALI1_E37083g_4	ATCGACTCTGGATAGTTGGG	12	43
37103	YALI1_E37083g_5	TCTCCTGTAATGACTTGAGT	4	68
37104	YALI1_E37083g_6	ACTCAAGTCATTACAGGAGA	5	63
37105	YALI1_E37095g_1	TGGCACACAGAGGAATTCGT	5	20
37106	YALI1_E37095g_2	TTGTGAGTGTAAAAAGTACG	3	19
37107	YALI1_E37095g_3	AGAGGCCTCGACAACCACAT	1	8
37108	YALI1_E37095g_4	TCGGATCCAATGGCACACAG	2	24
37109	YALI1_E37095g_5	AATCCGGGTTCGGTTGGCCA	11	30
37110	YALI1_E37095g_6	CGTTGAAGAAGGGAAACATA	3	28
37111	YALI1_E37118g_1	GGGTTCCGAGAGACGCAGCG	4	26
37112	YALI1_E37118g_2	CCAACATACGAGTACTGGGG	6	26
37113	YALI1_E37118g_3	CCATGAGGCCGATACGACAC	3	28
37114	YALI1_E37118g_4	GGCCGATACGACACAGGCTG	6	82
37115	YALI1_E37118g_5	CAATGCTCCAAAATGGCCAG	4	17
37116	YALI1_E37118g_6	AAATCGTTCTCTATGATTCG	27	91
37117	YALI1_E37142g_1	CTACTGATACTGATACAGCG	53	167
37118	YALI1_E37142g_2	CTGAGACGTTCATTTCTGAG	0	0
37119	YALI1_E37142g_3	AGAGAAGGCGCATAGTAGCA	0	25
37120	YALI1_E37142g_4	TTCATTGGTGCATTCTCCAA	11	47
37121	YALI1_E37142g_5	CATGCATTTAACCCACCCGC	5	16
37122	YALI1_E37142g_6	TGGACAACAGTCCAGCGGGT	0	20
37123	YALI1_E37157g_1	GGTGCTGGTGATGCACCAAG	28	60
37124	YALI1_E37157g_2	ATGTCGGACGAGTCACGTCG	5	14
37125	YALI1_E37157g_3	GGACCCCCAAATCAGCATCG	3	11
37126	YALI1_E37157g_4	GACGCGGCTCTACTTCGTGG	2	4
37127	YALI1_E37157g_5	GGTTGCCAATGTAGTCCTGA	9	77
37128	YALI1_E37157g_6	GGACTACATTGGCAACCTCA	14	59
37129	YALI1_E37198g_1	GGAAGATCACCGGTGCTCCG	4	101
37130	YALI1_E37198g_2	TCCACCAGCTCCACCAACCG	27	153
37131	YALI1_E37198g_3	GATGGCAGACAGTCACGGGA	2	0
37132	YALI1_E37198g_4	ACTGAGCGTCAGACAGAGCG	0	1
37133	YALI1_E37198g_5	GCTGGACTCGTCCAAACACA	59	327
37134	YALI1_E37198g_6	CGTTTGATCGGATCACTGAG	15	50
37135	YALI1_E37234g_1	ATTGCAGGTTAGAAATGGGG	21	121
37136	YALI1_E37234g_2	CCGTCAAATATATATAGACG	1	8
37137	YALI1_E37234g_3	GCTTATTCGCTGTTTGGGGG	0	0
37138	YALI1_E37234g_4	AGATCCAGATAGTTAGGTGT	6	40
37139	YALI1_E37234g_5	AAGCTTAGACTACATAGGCT	4	9
37140	YALI1_E37234g_6	CGAATAAGCTTAGACTACAT	17	97
37141	YALI1_E37264g_1	ACGCTCATCGATACCTCCAA	34	67
37142	YALI1_E37264g_2	GCTGCTGCTTGGCCACCCGG	0	13
37143	YALI1_E37264g_3	GGTGGAGTACGGCCACCGGG	0	4
37144	YALI1_E37264g_4	TGTTTTCAGCGAGTTTTCGG	118	676
37145	YALI1_E37264g_5	CGACAAGTACAATCTGGGCG	45	293
37146	YALI1_E37264g_6	AGTAGCGTCAGCACACAGAC	5	45
37147	YALI1_E37295g_1	CATGAAAGCACAAAACCTGG	18	164
37149	YALI1_E37295g_3	GTAGCTCTCACAGCTCGGGC	1	0
37150	YALI1_E37295g_4	GCAATAAGCGCCTACCAGGT	10	60
37151	YALI1_E37295g_5	GCATGTAGCTCTCACAGCTC	14	28
37152	YALI1_E37295g_6	TCTAGCAGATGGCTCAGGCA	23	201
37153	YALI1_E37325g_1	GTCAATGGTAGAGAAAGAGG	6	23
37154	YALI1_E37325g_2	AAGACCTTACCCTTGACAAC	2	42
37155	YALI1_E37325g_3	GGTCTTTGACAAGTTCTACC	0	0
37156	YALI1_E37325g_4	AAGGGCCCAGTAGTTGGTGA	8	72
37157	YALI1_E37325g_5	GTAGGCAATGTAGTCGTTGG	18	106
37158	YALI1_E37325g_6	GGCCACAATGGCAAAGAGGA	4	21
37159	YALI1_E37387g_1	CTAGCTCTGGACACATCGAA	0	15
37160	YALI1_E37387g_2	GGAAGAATTCGAATGTAGAA	27	77
37161	YALI1_E37387g_3	GATCATCGCCGAGATCCCCA	0	0
37163	YALI1_E37387g_5	GAGTAAAAAGGTGAAATCCG	12	71
37164	YALI1_E37387g_6	AATTCTTCCCGTCATCGAAG	7	64
37165	YALI1_E37392g_1	GCTATTTGCAAAGGTCGACG	44	162
37166	YALI1_E37392g_2	CGACCTTTGCAAATAGCACC	9	21
37167	YALI1_E37392g_3	GCAAAGGTCGACGTGGATCA	16	59
37168	YALI1_E37392g_4	CCTCCAGTCCGACTACAACC	14	140
37169	YALI1_E37392g_5	GCTGAGTTGTGTTTTGTTGG	55	281
37170	YALI1_E37392g_6	ACATACAGTCACGTCTCTGG	2	17
37171	YALI1_E37419g_1	TTTCTCAAGGAGAATCCCAG	9	26
37172	YALI1_E37419g_2	GCACATGTGCAGTTTCCGCT	3	20
37173	YALI1_E37419g_3	GCTCGGCGATAACTGCGAGA	0	0
37174	YALI1_E37419g_4	TGCAAGTTCGAAGAAGAGGA	15	62
37175	YALI1_E37419g_5	GCTTGTTCCCGAGCACTCGG	5	45
37176	YALI1_E37419g_6	AGGTGGAACTCCGATGACCG	72	319
37177	YALI1_E37441g_1	GTTTTGTGTTTCCACACACG	7	64
37178	YALI1_E37441g_2	CGTATTGTACCACAAGCAGT	0	3
37179	YALI1_E37441g_3	GTAGGAGAGCCGAGTGACAG	0	16
37180	YALI1_E37441g_4	ACAGTAGTGCCAAATCTGAT	6	105
37181	YALI1_E37441g_5	TAATGCCTGCCACTGTCACT	10	141
37182	YALI1_E37441g_6	AGTAGTGCCAAATCTGATGG	11	51
37183	YALI1_E37455g_1	GGAGGATGACGAGGTCTCCG	23	67
37184	YALI1_E37455g_2	GAGCAAGCCTGCATTTGTGG	20	85
37185	YALI1_E37455g_3	AAACTCGTCCACATCGTCAG	7	44
37186	YALI1_E37455g_4	GGACATTGAAGATAAGAAGG	2	7
37187	YALI1_E37455g_5	TCGAACTCGGACAGAGCGCT	7	81
37188	YALI1_E37455g_6	TCTTCTTCTTCTTGAGAGAG	38	234
37189	YALI1_E37484g_1	GGAAGAGTGTACTCTCCCAT	36	156
37190	YALI1_E37484g_2	TGAAGTATCTACAACGCGAA	10	40
37191	YALI1_E37484g_3	ACGAGTGGAGACGTGTCCAA	0	0
37192	YALI1_E37484g_4	GGATGTGGATGCCAAGGACA	4	49
37193	YALI1_E37484g_5	CATGGAGGCGCTGAAGAGCG	27	67
37194	YALI1_E37484g_6	AATGTCGCGGGTGTCTCGCA	7	69
37195	YALI1_E37494g_1	GTACCCAAGAGGCTAACAAG	5	45
37196	YALI1_E37494g_2	TTGTAGCACACGTCAGTGCG	42	234
37197	YALI1_E37494g_3	GAAGACAGTCAGTACCCAAG	3	19
37198	YALI1_E37494g_4	TTCGCAGCTGTGCGTATAGA	6	41
37199	YALI1_E37494g_5	CAGTTCATGCTGCGACAGAG	3	6
37200	YALI1_E37494g_6	CTACAAGTATTTGCAACGTT	196	744
37201	YALI1_E37574g_1	TGTTCCGCATGTCTCCACCG	21	42
37202	YALI1_E37574g_2	GCTCGGCCATCTTTGACGAG	12	56
37203	YALI1_E37574g_3	GAGACCTTTGTGCAGAACCA	11	20
37204	YALI1_E37574g_4	GATCATCTGGTACATGTGGG	25	144
37205	YALI1_E37574g_5	GAGAAGGGCGTGTAGTAGGG	4	14
37206	YALI1_E37574g_6	GCGTTGAGTGCGTCGATGGA	5	12
37207	YALI1_E37603g_1	ACATGAGTACGAGATGTGTG	3	0
37210	YALI1_E37603g_4	ACTCGTTGAGGGGGACAAGG	2	6
37211	YALI1_E37603g_5	CTTGACTCGTCGCTGGAAAT	24	151
37212	YALI1_E37603g_6	TCTTCTTTCGGCACTCGTTG	88	448
37213	YALI1_E37669g_1	AGATGCAGCAGCACTCACCA	2	11
37214	YALI1_E37669g_2	ATGCGATTAGTAAACCAAAC	2	195
37215	YALI1_E37669g_3	TGAGTGCTGTACGTGCTCAG	10	53
37216	YALI1_E37669g_4	GCCCTCAGCAGCGTTTAATA	1	0
37217	YALI1_E37669g_5	CATGAATAACCCGTAGAGGG	5	22
37218	YALI1_E37669g_6	TCGTCGGTTGGTCATTAGGT	6	39
37219	YALI1_E37678g_1	GCTCGTACTGTAGCAATAGA	4	16
37220	YALI1_E37678g_2	AGGACACTGCTTGTCAAGAG	35	141
37221	YALI1_E37678g_3	TGTACTTAAAGGCAGAAACG	21	97
37222	YALI1_E37678g_4	GGTTCGTCACGAATGCGGCA	9	62
37223	YALI1_E37678g_5	TCACTGGTTCGTCACGAATG	13	135
37224	YALI1_E37678g_6	CAGTCTTTGCTCCTTGTGAG	9	57
37225	YALI1_E37687g_1	GGCCGTGTAGTATTGCCACC	6	13
37226	YALI1_E37687g_2	GACCGGGTGGCAATACTACA	16	34
37227	YALI1_E37687g_3	TCCCGCATCATCCTGTTGGG	1	10
37228	YALI1_E37687g_4	TCATGTGTTTGCCACCCAAC	14	62
37229	YALI1_E37687g_5	CCTTTCCCGCATCATCCTGT	8	34
37230	YALI1_E37687g_6	GGAAGCCCCAACCAGTGCAC	18	92
37231	YALI1_E37724g_1	TCTGGATGAAAAGCCCCCCA	22	70
37232	YALI1_E37724g_2	TGAAGCCGAGAACGAGACTG	6	25
37233	YALI1_E37724g_3	GAGAAACAGACCTTGCTGAG	44	155
37234	YALI1_E37724g_4	AGAGAAACAGACCTTGCTGA	44	154
37235	YALI1_E37724g_5	AGATGACCAGACCGATGATG	87	477
37236	YALI1_E37724g_6	GGACTCTCGGTCTCATAAGA	9	21
37237	YALI1_E37749g_1	CGTTCGCTAAGGTCCATGAA	16	57
37238	YALI1_E37749g_2	TCGAAAATCTTGCCAGCGTG	71	451
37239	YALI1_E37749g_3	TCAATGCCGAAACCGTTCCG	13	49
37240	YALI1_E37749g_4	TCTTGTTTCGAGGCGTAGGA	6	55
37241	YALI1_E37749g_5	GCGTGCGGATCTTCCTTCGA	5	37
37242	YALI1_E37749g_6	TTCCGTGGACGGGAGAAGAA	6	43
37243	YALI1_E37764g_1	GCTCAAGCTGTGGTTCCCCA	0	0
37244	YALI1_E37764g_2	GCAGATGGTGTCGCCCAGCA	0	2
37245	YALI1_E37764g_3	GGGAACCACAGCTTGAGCAA	5	76
37246	YALI1_E37764g_4	AGAAAAGGACTCGAGCCTTG	2	38
37247	YALI1_E37764g_5	ATCTGCCCCCACACCATCAA	2	18
37248	YALI1_E37764g_6	CACGGACCTCATCAAAGCAG	8	24
37249	YALI1_E37792g_1	TTGCACACCTGGTAGCTCAA	7	58
37250	YALI1_E37792g_2	TCAGCGACTCGATTCTGCAG	12	78
37251	YALI1_E37792g_3	GATTCTGCAGTGGAACTCGC	5	41
37252	YALI1_E37792g_4	AGGTGTGCAAGCACTGCGAG	136	426
37253	YALI1_E37792g_5	ACGTTGGTGTCGCCGATGAT	14	44
37254	YALI1_E37792g_6	GCTCGTTTCAGCAAAGTCTG	7	57
37255	YALI1_E37796g_1	GATGAGGGAATAGATGACGG	7	25
37256	YALI1_E37796g_2	GTTGTAAACGGCTTTACGCA	2	4
37257	YALI1_E37796g_3	CTACAGTACCTATCCAAACG	27	185
37258	YALI1_E37796g_4	CGTGATGAGGGAATAGATGA	17	92
37259	YALI1_E37796g_5	CTGAAGAAGAAAAAATTACC	5	10
37260	YALI1_E37796g_6	AGTACGTATACAGTTGTAAA	9	41
37261	YALI1_E37812g_1	AGGGCTCTGTAGAGGCCGCG	14	29
37262	YALI1_E37812g_2	GCTGCCGACGATGAGGAAAA	9	28
37263	YALI1_E37812g_3	GTCGGTCGTAATGTTGGCCG	12	64
37264	YALI1_E37812g_4	CGCCATTGGTAACAACCCCG	40	211
37265	YALI1_E37812g_5	GTGAAGGTGTGTTCACACAG	16	93
37266	YALI1_E37812g_6	TGAAGGTGTGTTCACACAGA	16	92
37267	YALI1_E37830g_1	TCTGGACTGTATGGTCACCG	0	0
37268	YALI1_E37830g_2	GCCACGAACAGATCGTAAAG	1	4
37269	YALI1_E37830g_3	GTTGATACCTAGAAGAGAGG	0	0
37270	YALI1_E37830g_4	CCGAGACCCAGGAGGACGCA	47	214
37271	YALI1_E37830g_5	TCTGTTGATACCTAGAAGAG	0	0
37272	YALI1_E37830g_6	GTTGTAGTCCGTCACTCCAG	30	46
37273	YALI1_E37863g_1	GTAGAGGCAAAAAAGTCCAA	26	172
37274	YALI1_E37863g_2	CCAGCTCGTCAATTGTCACG	38	170
37275	YALI1_E37863g_3	GCCAAGAGCAGCTACAACAA	0	7
37276	YALI1_E37863g_4	ACAGTTTCCCGCTCACCAAA	29	149
37277	YALI1_E37863g_5	TGGCCAGCAACGAGTCGAGA	6	43
37278	YALI1_E37863g_6	ACTCGATCTCCATTTTTGGC	335	1385
37279	YALI1_E37886g_1	CAGATGGTCATGTTAGGTCG	13	19
37280	YALI1_E37886g_2	TCTGGAGCTCAACGGTCTCG	7	13
37281	YALI1_E37886g_3	GTTGCCACGGACGCCGGCGA	1	0
37282	YALI1_E37886g_4	AGATGGTCATGTTAGGTCGG	13	19
37283	YALI1_E37886g_5	GCCGGCGACGGTAATCTTAG	4	13
37284	YALI1_E37886g_6	TGTTGATGCTATGTCCGTTG	1	2
37285	YALI1_E37895g_1	TCATCTGGCGCATTTCCCAG	14	97
37286	YALI1_E37895g_2	GCTCAGCGAGTGCGGCCTGG	5	14
37287	YALI1_E37895g_3	GAGTTCCTGTAGCTTGTACG	0	4
37288	YALI1_E37895g_4	GTTCAAGCCCGGCATGACGG	6	33
37289	YALI1_E37895g_5	CTCCCGCGAATCTTTGTGCG	61	291
37290	YALI1_E37895g_6	TTGCCCCGCACAAAGATTCG	38	185
37291	YALI1_E37930g_1	TCTTGACGAGAGAAACGTTG	0	0
37292	YALI1_E37930g_2	GGGCGTCTCCAACCCCGACG	2	0
37293	YALI1_E37930g_3	GACGAGGCCAAGTTCTACGT	0	0
37294	YALI1_E37930g_4	GACCACACCGGAGTTACCGT	2	11
37295	YALI1_E37930g_5	GAATCGAGCTCGGACCACAC	6	1
37296	YALI1_E37930g_6	GGCAAGATTTCCCGAACCCA	0	0
37297	YALI1_E37939g_1	CTCCAGTCTCAATCTCACAA	8	15
37298	YALI1_E37939g_2	GGTCTTGCCCTCGATCACAG	12	17
37299	YALI1_E37939g_3	AATCTCACAAGGGACAAGCA	11	73
37300	YALI1_E37939g_4	GTTTCTAAGCCTATTAAGGC	11	49
37301	YALI1_E37939g_5	GTAGTGAGTAATCAGACCTG	21	102
37302	YALI1_E37939g_6	GGCCTTAATAGGCTTAGAAA	1	33
37303	YALI1_E37950g_1	CATAAGCTACCAGAACAGAA	6	18
37304	YALI1_E37950g_2	GTTTTGCTCCCGGTTGAGGA	31	131
37305	YALI1_E37950g_3	CCTTTTGTGCCACTATAGAA	30	182
37306	YALI1_E37950g_4	TGTGCCACTATAGAACGGGA	7	13
37307	YALI1_E37950g_5	TGTTCTGGTAGCTTATGTGG	0	21
37308	YALI1_E37950g_6	CTACCAGAACAGAATGGACA	7	92
37309	YALI1_E37956g_1	GTTTTCGAGAAAGTAATCGG	11	91
37310	YALI1_E37956g_2	GACCTCCGCCTACAATTTTG	60	362
37311	YALI1_E37956g_3	GAGAAAGTAATCGGTGGCAG	0	17
37312	YALI1_E37956g_4	GAGCAAGATCTCAAGCACGT	1	42
37313	YALI1_E37956g_5	AACCTCAAAATTGTAGGCGG	17	75
37314	YALI1_E37956g_6	AACAACCTCAAAATTGTAGG	27	209
37315	YALI1_E37982g_1	GCTCGAGACGTCCTAGAACG	7	93
37316	YALI1_E37982g_2	GTTTCCAGCCAGGAAGGCCG	38	161
37317	YALI1_E37982g_3	CTACTTCCCAAGCACCGGCG	16	24
37318	YALI1_E37982g_4	TGAAGCTCACGAGAAACTCG	1	19
37319	YALI1_E37982g_5	CGAGAAACTCGAGGCAGACG	1	17
37320	YALI1_E37982g_6	CTACCAGGCCGAAGAACATG	2	17
37321	YALI1_E38020g_1	GCTGGTGCGAACCATCCCCG	0	19
37322	YALI1_E38020g_2	TTTGTGACTCACAATCTCAA	4	66
37323	YALI1_E38020g_3	ACCGGTGTAGAAAGGCTCCA	1	0
37324	YALI1_E38020g_4	GATAGCCATGACAATCACTG	6	1
37325	YALI1_E38020g_5	GGTGCTGGATTCGCATAACT	53	215
37326	YALI1_E38020g_6	GAGGAAATCTGCCGAATCGA	6	50
37327	YALI1_E38034g_1	ACTCTGGAGCGAAACCCCGA	25	209
37328	YALI1_E38034g_2	AATGGCGGTCGAGTTTCCGT	0	0
37329	YALI1_E38034g_3	ACACAGATACATCTTCGACA	4	8
37330	YALI1_E38034g_4	ACGAGCTCAACTTTGACGAG	106	571
37331	YALI1_E38034g_5	GTCTGTACATGGTCACCAAC	127	305
37332	YALI1_E38034g_6	AGAGGCATGGAGCACAAACA	2	3
37333	YALI1_E38050g_1	TTTGTGTGTGAGTAGCTGGA	39	145
37334	YALI1_E38050g_2	GTTTGTGTGTGAGTAGCTGG	39	143
37336	YALI1_E38050g_4	GGAGCTCTGGATGAAGTCAT	15	117
37337	YALI1_E38050g_5	GTCGTTCCGAATGATCCATG	35	150
37338	YALI1_E38050g_6	TCATGGGGTCGAGGATTGAT	2	42
37339	YALI1_E38056g_1	TGTTCCTGCCTGAATCCCAG	9	54
37340	YALI1_E38056g_2	TTGATGTTGGGGTATAGCAG	0	14
37341	YALI1_E38056g_3	CCAGGAGTCGGAGAACACAG	0	3
37342	YALI1_E38056g_4	CATGGACTCGTATCTGGCCG	20	79
37343	YALI1_E38056g_5	AACAAGGACCAGCATACGGA	0	3
37344	YALI1_E38056g_6	TCATTCGACGGAGTCGGCGA	10	113
37345	YALI1_E38107g_1	TGCATCATCTCGTACCCCAG	32	221
37346	YALI1_E38107g_2	AAGCTACCGAGCACGAACGT	3	30
37347	YALI1_E38107g_3	GAGGAGGAGGATAGATTCGA	1	15
37348	YALI1_E38107g_4	GAAGAGCTCAAAATCACGAG	37	177
37349	YALI1_E38107g_5	TTGCATCATCTCGTACCCCA	30	221
37350	YALI1_E38107g_6	GTATCGTTTCTGTTACGGCT	57	332
37351	YALI1_E38113g_1	CGACAATCTTCAGAGCAGCG	11	28
37352	YALI1_E38113g_2	AAGATTGCATCCAGACCAGG	0	0
37353	YALI1_E38113g_3	GGAAGATTGCATCCAGACCA	1	0
37354	YALI1_E38113g_4	ACTGTTCGGCTGGCGCCACG	1	10
37355	YALI1_E38113g_5	GGAGATTGCTAAGGAGTTCG	73	320
37356	YALI1_E38113g_6	GCTCTGTACAAGAGTCCCCC	1	0
37357	YALI1_E38131g_1	GATATCGGTAACAACACCGG	9	22
37358	YALI1_E38131g_2	GTAGACGACACCGGCACCGA	0	2
37359	YALI1_E38131g_3	CCACTCTCAACGTTCTGCGA	13	37
37360	YALI1_E38131g_4	TCTCGGGGAAAGCGTGGTTG	7	44
37361	YALI1_E38131g_5	CCATCGCAGAACGTTGAGAG	4	41
37362	YALI1_E38131g_6	AGAGATATCGGTAACAACAC	8	0
37363	YALI1_E38136g_1	AATGGTTCCGAGAGTCACGA	54	311
37364	YALI1_E38136g_2	TTTGCCGGCGAGGCTTGCAT	66	471
37365	YALI1_E38136g_3	GATGTGGCGGCAACAATTGA	11	29
37366	YALI1_E38136g_4	ATTCTGGCCCGGCCTGCCGA	112	373
37367	YALI1_E38136g_5	CCTCGATCTGCGCCAGAACG	21	227
37368	YALI1_E38136g_6	AGCCTCGCCGGCAAAGTCCG	6	41
37369	YALI1_E38142g_1	TCTATGCTCGTATCAAGCAT	19	62
37370	YALI1_E38142g_2	GCATCGGACGTGAACCTAAT	20	120
37371	YALI1_E38142g_3	CGTGGTATCTACGCGCCACA	23	44
37372	YALI1_E38142g_4	TCCTTTGACAGAAAGAGTGA	8	29
37373	YALI1_E38142g_5	ACGAGAGATGATGGGCCCCA	5	46
37374	YALI1_E38142g_6	GGAGCAGAGATAACGCCATG	15	65
37375	YALI1_E38164g_1	AACAGTAGATCAGAGCCCAA	39	252
37377	YALI1_E38164g_3	TGAGGAATCATGACTATTCG	27	211
37378	YALI1_E38164g_4	GAGAACGGAGATGTCATGAT	11	34
37379	YALI1_E38164g_5	GCGTCTGTCTGAGTCTCATG	1	5
37380	YALI1_E38164g_6	GGATGCGGCCTGTCATAGTG	6	86
37381	YALI1_E38178g_1	AGAAACGTCGAAAATGCCGT	55	235
37382	YALI1_E38178g_2	CGAGTTATCTCTACCTCCAA	0	1
37383	YALI1_E38178g_3	GTACTTGCCGGAGAACTGGG	0	0
37384	YALI1_E38178g_4	GGAGGGAGCCTTGCAGTCAA	4	2
37385	YALI1_E38178g_5	ACCGAGCGAATCAAGGTCGA	3	1
37386	YALI1_E38178g_6	TCGAAAATGCCGTCGGCGGA	7	74
37387	YALI1_E38193g_1	CACATCATCAGAGAGCGCAA	64	224
37388	YALI1_E38193g_2	CCGCCAATACACAGAACGTT	11	122
37389	YALI1_E38193g_3	AACGTTCTGTGTATTGGCGG	150	804
37390	YALI1_E38193g_4	CTTGACGGCCTGCATTCGCT	18	124
37391	YALI1_E38193g_5	AAGCCCAGCTGAACAGATCG	77	245
37392	YALI1_E38193g_6	ATAGTCTCGGTTGTAGAGAT	5	37
37393	YALI1_E38208g_1	CTGCGGGCTTCAAAATACGA	54	159
37394	YALI1_E38208g_2	CATTGGCGAAGAACTCCCCA	51	239
37395	YALI1_E38208g_3	ATTGGCGAAGAACTCCCCAA	51	240
37396	YALI1_E38208g_4	ATATTTTCCATTTGAACAAA	10	35
37397	YALI1_E38208g_5	TGGCGAAGAACTCCCCAAGG	0	14
37398	YALI1_E38208g_6	ACAGCGATCTGTCGGAGCTG	5	23
37399	YALI1_E38218g_1	TCGTACTCCATGGAAAACCA	4	82
37400	YALI1_E38218g_2	TGATATCTACACCAGTATGG	14	32
37401	YALI1_E38218g_3	GGATACTCGACAAGGCGCCG	0	2
37402	YALI1_E38218g_4	GTGGTTTTCCATGGAGTACG	1	26
37403	YALI1_E38218g_5	TATCTACACCAGTATGGGGG	9	131
37404	YALI1_E38218g_6	TCGCCTTTACCCACTGGAGG	16	92
37405	YALI1_E38239g_1	CCTGGCATCTTTGATTCGAA	31	167
37407	YALI1_E38239g_3	GTGTAGAGCCACTCGATAGA	9	17
37408	YALI1_E38239g_4	AAGGATGTGTGTTTACAGGA	7	38
37409	YALI1_E38239g_5	TCTCCGAATGAGCCCAAACC	29	120
37410	YALI1_E38239g_6	TCCGGACTCCGTCTATCGAG	7	148
37411	YALI1_E38243g_1	AATCATGTCTGACAAACGAA	11	73
37412	YALI1_E38243g_2	TTGTCAGACATGATTTCGCG	44	244
37413	YALI1_E38243g_3	GGATCTCCTCATAATAGTGA	10	107
37414	YALI1_E38243g_4	GTACTACCCTCACTATTATG	7	58
37415	YALI1_E38243g_5	TGTAATGGTGGTTTTAACGT	9	64
37416	YALI1_E38243g_6	TTCTGGAGCTGCCATCGAAG	0	43
37417	YALI1_E38266g_1	GTTGAGACACGGCTAGTCCG	10	36
37418	YALI1_E38266g_2	GCAATCAAGTGCGAATCTAA	0	7
37419	YALI1_E38266g_3	GGTGCAAGTGAGATGGACGA	1	3
37420	YALI1_E38266g_4	GCGCTAAAAGACTCATGGAA	28	45
37421	YALI1_E38266g_5	CGAACAGGATGAGGCAATGA	4	27
37422	YALI1_E38266g_6	TGAGCTTCGTTCCCATTCGG	33	159
37423	YALI1_E38308g_1	ACACGAGCTTGAACAGGGCG	56	219
37424	YALI1_E38308g_2	AAGACGCCAATGTTGGACAG	2	28
37426	YALI1_E38308g_4	AGACTCTCCAATGGTCACGG	2	30
37427	YALI1_E38308g_5	AACTCCATCAAGCTGCTGGC	40	180
37428	YALI1_E38308g_6	CTCGGACACGAGCTTGAACA	32	179
37429	YALI1_E38329g_1	GAGTGGATCCAAGCGCACCA	29	77
37430	YALI1_E38329g_2	AACTCCTGCTCGAAATGCTG	1	1
37431	YALI1_E38329g_3	TTACTGACTCGGTCGTAAAA	1	1
37432	YALI1_E38329g_4	CGACCGAGTCAGTAACAACC	1	0
37433	YALI1_E38329g_5	CAGGAGTTACAGAAAATGAC	21	143
37434	YALI1_E38329g_6	AAAGTAGTCGAGCACATTAT	197	1415
37435	YALI1_E38349g_1	TGTGGCGTCGTGTTTCTCTG	70	376
37436	YALI1_E38349g_2	GGGCCGATAACGTCAGGCGA	3	62
37437	YALI1_E38349g_3	CACCGGCTCCCAAATCGCTG	0	0
37438	YALI1_E38349g_4	GTTGACCACGGGCAGAAGCG	2	16
37439	YALI1_E38349g_5	CATGCTGATACGTTTTCGGC	18	130
37440	YALI1_E38349g_6	GTGTCTGTGTGCGTTCATTG	36	207
37441	YALI1_E38389g_1	GGTAGTTGTCGACATCGAAG	21	161
37442	YALI1_E38389g_2	GTCACTGTCGCTATTCCACA	3	35
37443	YALI1_E38389g_3	TATTTGTGTGGGTTGTTGCG	9	230
37444	YALI1_E38389g_4	TATTCCGCTGTTCAACGCAG	43	167
37445	YALI1_E38389g_5	TCCTCCTCTGCGTTGAACAG	32	112
37446	YALI1_E38389g_6	GGTTGAAACAGAGGACGACG	13	77
37447	YALI1_E38443g_1	TATCCTGTAGTCAATCCAGC	29	124
37448	YALI1_E38443g_2	CCAGAACGATGCTGAGGACG	5	13
37449	YALI1_E38443g_3	ACTCCGTGAATACTCCTGGA	8	93
37450	YALI1_E38443g_4	TGCTGACCAGAACGATGCTG	27	38
37451	YALI1_E38443g_5	TTAAAGTACAAGACACCTGC	19	115
37452	YALI1_E38443g_6	AACTCCGTGAATACTCCTGG	8	91
37453	YALI1_E38479g_1	TCACTCGCAAGGCACGAACG	11	72
37454	YALI1_E38479g_2	CGAAGAGGAAGCACTAGTAA	9	52
37455	YALI1_E38479g_3	GCAAATGAAGATGGAACGTG	0	26
37456	YALI1_E38479g_4	GCAACAGAGTCTGTACAACA	51	235
37457	YALI1_E38479g_5	AGAAACTGAGCATTATTGAG	37	116
37458	YALI1_E38479g_6	AGTAAGGGCGATGCGAATGG	14	344
37459	YALI1_E38491g_1	GGAACGGGCGCGGATCACCG	2	18
37460	YALI1_E38491g_2	ACAATTGGTCTGGACGACAG	2	23
37461	YALI1_E38491g_3	GGATATTCGGGAGCGGGCCG	40	123
37462	YALI1_E38491g_4	GAGTGTCTGTGCGAGCAGCA	7	59
37463	YALI1_E38491g_5	CAGCAGAGAGGCCTACGAGT	0	0
37464	YALI1_E38491g_6	CAGATGGAACCGGTTCTCGG	0	1
37465	YALI1_E38512g_1	GATGGTGGTAGAGATCCGGT	10	69
37467	YALI1_E38512g_3	GCCACCATCCCTCTCAACAA	3	2
37468	YALI1_E38512g_4	GCAAACTCGCCGTCTCCAGG	5	24
37469	YALI1_E38512g_5	TTGATCTCGTTCTCGGAGAA	12	62
37470	YALI1_E38512g_6	TCTCGTTCTCGGAGAAGGGT	17	83
37471	YALI1_E38526g_1	AATCAAGTTCGATAAAGGCG	25	76
37472	YALI1_E38526g_2	CTACTCGGATGCCATCTCGC	25	85
37473	YALI1_E38526g_3	CGACATTTACGGCCACTACT	24	127
37474	YALI1_E38526g_4	GCTGACACCCTGGCCTCCTA	7	6
37475	YALI1_E38526g_5	CAACATGGATCGATTGACCC	0	1
37476	YALI1_E38526g_6	ACAGAAGAACCGGTAACTGT	0	0
37477	YALI1_E38561g_1	TTTCTCCACAACAAACAAAA	5	28
37478	YALI1_E38561g_2	GCTCAGAGCCTTCCCTACGG	16	30
37479	YALI1_E38561g_3	TCAGGAGGACCGATAGATAG	32	94
37480	YALI1_E38561g_4	AACTCCCCGAGAATACCAAC	6	22
37481	YALI1_E38561g_5	AGTTCCTGTTGGTATTCTCG	28	186
37482	YALI1_E38561g_6	ACTCGGCCAGCAGTTCCTGT	5	80
37483	YALI1_E38593g_1	TTAGCCAGCAGAGAAGCAGA	1	5
37484	YALI1_E38593g_2	AGCTGCATGCCCTTTCCTCG	4	59
37485	YALI1_E38593g_3	GCAGCGGGTTGCACAAACGA	0	0
37486	YALI1_E38593g_4	GCAGCTGGAGATGCAGCGAA	0	0
37487	YALI1_E38593g_5	GTTGCACAAACGAAGGAGCG	9	30
37488	YALI1_E38593g_6	CCCTTTCCTCGAGGAGCACG	13	37
37489	YALI1_E38608g_1	AATCACCTCGAGGTGTGCCT	3	19
37490	YALI1_E38608g_2	AAGAGAAGTGAGCAGTCTAC	1	12
37491	YALI1_E38608g_3	TTGTAGAGCCTGTTGTGTAG	31	136
37492	YALI1_E38608g_4	AATTAGCGCACTTGAATCCG	13	81
37493	YALI1_E38608g_5	GGTTACGGAATGGAGAAAGA	2	39
37494	YALI1_E38608g_6	CTTTCTCCATTCCGTAACCT	22	72
37495	YALI1_E38640g_1	TTACCTGGAGTAGCCCCAGT	5	26
37496	YALI1_E38640g_2	GGTTTGGTGTTGTCCAACGG	17	101
37497	YALI1_E38640g_3	TGAAGATGACGACAGCACCA	26	11
37498	YALI1_E38640g_4	ACGCCCCTTTCGACTTTCAG	2	5
37499	YALI1_E38640g_5	AGAAACCGCTGAAAGTCGAA	73	414
37500	YALI1_E38640g_6	GTGGGTTTGGTGTTGTCCAA	41	254
37501	YALI1_E38656g_1	CCTGGAAACGGGCTGCCGCA	16	54
37502	YALI1_E38656g_2	CAGTGACGTAGTATGCTTCG	1	11
37503	YALI1_E38656g_3	GTCCATTTCCTAGCTGGCCA	39	228
37504	YALI1_E38656g_4	CTATACGCCTTGGGTTCCAA	1	7
37505	YALI1_E38656g_5	TCCGACCACAGTATGTACTT	15	54
37506	YALI1_E38656g_6	ATGCCAGGAGTTCATTCGCA	103	347
37507	YALI1_E38677g_1	TAGGGTCTAGAGTAGCTCCA	20	60
37508	YALI1_E38677g_2	ATGTTCGGAGTGATTTGCGC	34	153
37509	YALI1_E38677g_3	AGGCACAGTGAATCACATTG	36	103
37510	YALI1_E38677g_4	ATTGTGGTCTTCCTGCTCCC	10	84
37511	YALI1_E38677g_5	AGTGATTTGCGCTGGCAGGG	19	210
37512	YALI1_E38677g_6	TGTTAATGATACACTCGATC	15	93
37513	YALI1_E38692g_1	AAGAGAGCAGGCATACTGCG	1	0
37514	YALI1_E38692g_2	CCTGCTTGTTGAGTACCTGT	6	22
37515	YALI1_E38692g_3	AGTCAGAGAACACAACCAAC	2	7
37516	YALI1_E38692g_4	CCGCTGACTCTCGGGCCAAA	7	63
37517	YALI1_E38692g_5	GCGAGGTGTCGAGAAAATGG	0	0
37518	YALI1_E38692g_6	TGGACTTGCTGGTTGATAAA	0	0
37519	YALI1_E38701g_1	TTGCCGATCACCAATGGCCG	51	285
37520	YALI1_E38701g_2	CAGGCAGACGAAAAGAACGT	17	57
37521	YALI1_E38701g_3	AACGTGCCCATCAAACACGA	0	4
37522	YALI1_E38701g_4	CGAGAGACCGCCAAACGAAA	16	82
37523	YALI1_E38701g_5	CTTCGACTACATTTTTGCCA	236	1249
37524	YALI1_E38701g_6	GGTCTCTCGGAAGACGGCCT	60	300
37525	YALI1_E38706g_1	GTTGGAGAAGAGGTTCCCGA	1	21
37526	YALI1_E38706g_2	AGTTGGAGAAGAGGTTCCCG	1	20
37527	YALI1_E38706g_3	AATCAACGACCCTAACGAAG	1	24
37528	YALI1_E38706g_4	GCCCGACCAGGTGATTCCCG	22	63
37529	YALI1_E38706g_5	CCATACCACTTGCCACTCCT	2	25
37530	YALI1_E38706g_6	GTGCGAATGGACTATGAAAA	117	410
37531	YALI1_E38744g_1	GCTTTGCTGTCAAGAGCAAG	50	235
37532	YALI1_E38744g_2	TGAAGTTTTGAACTCCATGG	25	120
37533	YALI1_E38744g_3	TTTGGCGTGTTCCAGTTCCA	10	56
37534	YALI1_E38744g_4	ATAAGCGCCAAACTCACGCC	18	131
37535	YALI1_E38744g_5	TCGTGCAGAGTGTCAGAAGT	11	52
37536	YALI1_E38744g_6	AAGATCTGTATCTTGAGCCA	26	52
37537	YALI1_E38749g_1	CCGAGTCTCTGACTTGACCG	13	74
37538	YALI1_E38749g_2	ACTCGGTCAACAACTCGCAG	1	2
37539	YALI1_E38749g_3	CATGAGGTTGACAAAAGCGA	1	18
37540	YALI1_E38749g_4	CAATGTTCAGAGACTGAGAG	42	276
37541	YALI1_E38749g_5	GACAAAAGCGAAGGTGAAGG	29	168
37542	YALI1_E38749g_6	GACAGTGAGGAAGAAGTCGG	43	167
37543	YALI1_E38766g_1	AAGATTCGAGAGATCCCCCG	0	13
37544	YALI1_E38766g_2	GCTGAAGCATCGCACAGCGG	8	54
37545	YALI1_E38766g_3	TGAAGCATCGCACAGCGGCG	20	142
37546	YALI1_E38766g_4	TGTGCTGAAGCATCGCACAG	16	74
37547	YALI1_E38766g_5	CAGCTCTACCGATACAAGAA	6	15
37548	YALI1_E38766g_6	GGACGATTCAAAAGAGACCT	109	611
37549	YALI1_E38791g_1	GGTGCGCAAGAAATTATCGG	13	84
37550	YALI1_E38791g_2	CCATCTATAACAGGGCCACA	6	68
37551	YALI1_E38791g_3	CTATAGATGGAGGCGTCAAG	6	46
37552	YALI1_E38791g_4	CCATCTATAGATTCCCCCTG	4	86
37553	YALI1_E38791g_5	ATAGATTTGTGCTTGTATGG	5	35
37554	YALI1_E38791g_6	CCTGTGGCCCTGTTATAGAT	28	106
37555	YALI1_E38810g_1	CCAGAGAGAAGGTCTCACAT	15	23
37556	YALI1_E38810g_2	TGGTGGAGATGATTGCTCGG	4	20
37557	YALI1_E38810g_3	GCAGAGTTATGGGGAAGTAG	0	0
37558	YALI1_E38810g_4	CATAACTCTGCACAAGACGG	2	27
37559	YALI1_E38810g_5	TGATACTCCTGGACGTCCAG	35	156
37560	YALI1_E38810g_6	AATGTGCCAGACCAGAGAGA	6	53
37561	YALI1_E38859g_1	TGAGAGAAGCGAGAACCCCA	23	52
37562	YALI1_E38859g_2	GGTTAGCTCGACTCACAGCT	2	20
37563	YALI1_E38859g_3	TCGAGCATCGATATCAACAC	5	43
37564	YALI1_E38859g_4	CCTTAAAATCAGACTCCGTG	12	61
37565	YALI1_E38859g_5	AATGAAACCTGATCAGCGAG	16	75
37566	YALI1_E38859g_6	AAGAAACTCGATAAGAAGAG	40	246
37567	YALI1_E38896g_1	TTGTCTTTGGATTTGTCCCG	8	54
37568	YALI1_E38896g_2	TCTCGGCACAGAGCTGAGGA	25	166
37569	YALI1_E38896g_3	GGGCAGAGTAAGAAGAACAG	9	76
37570	YALI1_E38896g_4	CCCAGATCCAGACCTCCAGG	21	175
37571	YALI1_E38896g_5	GTAGAAGAATCGAAAGGTCG	6	8
37572	YALI1_E38896g_6	AGCTGTATGTCTTCTTCAGA	28	203
37573	YALI1_E38912g_1	TTGATATGTCTACTCGTACG	24	101
37574	YALI1_E38912g_2	ATATTGGTGCTACCAAGTGG	33	55
37575	YALI1_E38912g_3	GCAGGCCCGAAAACAGACCA	9	19
37576	YALI1_E38912g_4	ACTGTCCTGGTCATAAGTGG	8	19
37577	YALI1_E38912g_5	GCCATGACAGAGTTGGGCCA	8	9
37578	YALI1_E38912g_6	GTTTCGCGAAACAAACACAA	1	25
37579	YALI1_E39057g_1	ACGTTCTGAAGAATGCCAAG	4	23
37580	YALI1_E39057g_2	TGGCAGATGTTACATCACAA	1	4
37581	YALI1_E39057g_3	TTACATCGCCAACTTCCGAC	7	41
37582	YALI1_E39057g_4	AGAGTGTGCTTGGTGCCGGA	9	72
37583	YALI1_E39057g_5	GTCGTTCGCCATAGAAACCA	0	0
37584	YALI1_E39057g_6	TGTGTCCTTTGGCAACGGCG	4	44
37585	YALI1_E39083g_1	ACACCGTTCGAAAATGCCTG	15	30
37586	YALI1_E39083g_2	GTCTCTGTAGAGCTGGGCGG	2	36
37587	YALI1_E39083g_3	GGTGAAACCGACCGTTTCAG	1	19
37588	YALI1_E39083g_4	AAGCTGTTGTGGGAGCCAGG	3	13
37589	YALI1_E39083g_5	TCTCCTCAGGCATTTTCGAA	9	98
37590	YALI1_E39083g_6	GTGCCTACCCCTGAAACGGT	0	0
37591	YALI1_E39128g_1	CTTCTTGTTGATAAGAGCCA	8	61
37592	YALI1_E39128g_2	CCACTTTCGTCCGTAACGAT	49	198
37593	YALI1_E39128g_3	TGTTGATAAGAGCCAGGGCA	10	68
37594	YALI1_E39128g_4	TGTGGCGAAGTACCGCCGGA	5	102
37595	YALI1_E39128g_5	TCTCGCCAGCTTCCATCCGG	18	76
37596	YALI1_E39128g_6	GGTATTGCTTCCGATCGTTA	50	183
37597	YALI1_E39171g_1	AGACCGCCATTGAATCTGCC	7	6
37598	YALI1_E39171g_2	CTTGACGTAGGACTCAGCGA	1	27
37599	YALI1_E39171g_3	GTGCCGGGCAGATTCAATGG	0	29
37600	YALI1_E39171g_4	GATGTTGACACTGCTCTGCA	4	4
37601	YALI1_E39171g_5	AGAGCCGGCAATGCCAACAG	8	15
37602	YALI1_E39171g_6	GAGCAGTGTCAACATCGTGC	2	12
37603	YALI1_E39193g_1	ACATAGGCTGATCCACCTAG	4	57
37604	YALI1_E39193g_2	TTGAACGCCGTCATCCTCAA	26	191
37605	YALI1_E39193g_3	CATAGGCTGATCCACCTAGA	4	57
37606	YALI1_E39193g_4	TCAAGACTAGTCAGATCCAA	77	417
37607	YALI1_E39193g_5	GCTTCCATAAGACCAAAACT	9	106
37608	YALI1_E39193g_6	GAGATCAAGGAACAACACGC	76	295
37609	YALI1_E39210g_1	GGTTGGGGAGTCTTTATGAA	9	49
37610	YALI1_E39210g_2	ATCATGATCATCCATACGGT	2	8
37611	YALI1_E39210g_3	CTTCATCATGATCATCCATA	27	146
37612	YALI1_E39210g_4	GTTCAGGAACAACCACAACT	15	138
37613	YALI1_E39210g_5	AAGGCTCTGGCAGAAAAGCT	10	46
37614	YALI1_E39210g_6	AACCTGATGCGCCCACCGTA	5	60
37615	YALI1_E39221g_1	GTAGGCGGAGATTCGATCAG	2	0
37616	YALI1_E39221g_2	GGTCATGATGACATCGTAGG	0	0
37617	YALI1_E39221g_3	TACGATGTCATCATGACCAA	0	0
37618	YALI1_E39221g_4	CCTTGCCTCGGGCCACGAGA	0	2
37619	YALI1_E39221g_5	TGAGATCGGTCAGTGCAAGA	3	33
37620	YALI1_E39221g_6	TCAGAATCTTGCCCTTCTCG	2	16
37621	YALI1_E39228g_1	GGAATATGAGATACACACGG	0	0
37622	YALI1_E39228g_2	TCAAGACCGTCAACTGTGAG	26	110
37623	YALI1_E39228g_3	ATTTCGTAAACACCGCGTCG	2	6
37624	YALI1_E39228g_4	CGTGAACGACGTCCCCGACG	0	0
37625	YALI1_E39228g_5	CGATTTCGTAAACACCGCGT	1	4
37626	YALI1_E39228g_6	AGGGGAATATGAGATACACA	0	2
37627	YALI1_E39243g_1	TCTGTTTGTGTCCGACCGAG	49	263
37628	YALI1_E39243g_2	AAACTCGAAAAGACGTCGGG	0	0
37629	YALI1_E39243g_3	TCTTTGTGTCAGTAGCGACG	17	46
37630	YALI1_E39243g_4	CGTTGAGTCTGGTGGCCGCT	37	203
37631	YALI1_E39243g_5	GCTGGCTCTCCGAATTGAGG	0	0
37632	YALI1_E39243g_6	CACCATTGTGAACCCCCAGA	0	0
37633	YALI1_E39248g_1	GAGATGATCCCATTGTCGAG	28	108
37634	YALI1_E39248g_2	GTACAGGGTGTATTTTTCAA	0	9
37635	YALI1_E39248g_3	ATATGGTTGTTGTAACTAAA	96	401
37636	YALI1_E39248g_4	ATATCACAAACACACTGCAA	24	85
37637	YALI1_E39248g_5	CAACATGGAGGATATCGTAA	7	39
37638	YALI1_E39248g_6	GTTTCATCAGATTCACAGAT	7	77
37639	YALI1_E39284g_1	GAGGATCGTCGAGAAATCCG	68	197
37640	YALI1_E39284g_2	TCCCTTGTTGAAGTGTACAC	9	17
37641	YALI1_E39284g_3	ACCGGTGTACACTTCAACAA	1	35
37642	YALI1_E39284g_4	AGTTAATTGTAGAGTAGCCA	0	2
37643	YALI1_E39284g_5	AAGTTTGTACATACTCATAC	16	48
37644	YALI1_E39284g_6	CCTAAGCAGGACCTCACACT	20	122
37645	YALI1_E39295g_1	GTAGGCGTACTCGTCTCGCT	12	63
37647	YALI1_E39295g_3	ACTCACCCTTCCATCGTCGA	26	115
37648	YALI1_E39295g_4	GAGAAATCAGTGACACCATG	42	280
37649	YALI1_E39295g_5	ACCAGCCGTCGACGATGGAA	11	15
37650	YALI1_E39295g_6	GTTTTCGAGTCCACCGACTA	6	40
37651	YALI1_E39306g_1	CCTATCGGCAATCGTTCCCG	1	19
37652	YALI1_E39306g_2	GCCAACTCAGACAACACCGG	0	0
37653	YALI1_E39306g_3	CCTCGGGAACGATTGCCGAT	32	173
37654	YALI1_E39306g_4	GGTCAAGGTCAATCGACTGG	26	97
37655	YALI1_E39306g_5	GCGTCCGATGAGGAGGAACA	2	21
37656	YALI1_E39306g_6	CCTGGCTTCGATGACCGAAG	2	6
37657	YALI1_E39333g_1	TTACTCGGCTAAGGAGCCAG	0	6
37658	YALI1_E39333g_2	AGAGAAATATCGAACCTCAG	0	0
37659	YALI1_E39333g_3	CCTAGTAAAACTGCACCAGG	1	20
37660	YALI1_E39333g_4	GCGAGGCTGTCTTAACCGCC	62	202
37661	YALI1_E39333g_5	ATGCATTCAGAGATTTTACT	328	1467
37662	YALI1_E39333g_6	TTGCAATGTGCTCTCAGCAA	0	29
37663	YALI1_E39335g_1	ACTCTTCTATCGTGTCCAAG	27	205
37664	YALI1_E39335g_2	TCAAGGTTGACACCATCCGA	3	6
37665	YALI1_E39335g_3	TGTCCAAGCGGTCAGTAGAG	25	148
37666	YALI1_E39335g_4	CTGCCGTGAAGAGAATCAGG	8	19
37667	YALI1_E39335g_5	ATGATGGGCGATCTTCGCTG	5	59
37668	YALI1_E39335g_6	CTTAGGTGCCTTCTCTGCAA	2	11
37669	YALI1_E39378g_1	AATAGTATCCACCTACCGCG	39	121
37670	YALI1_E39378g_2	ATAGTATCCACCTACCGCGA	39	121
37671	YALI1_E39378g_3	GCTGGACCACATCGTTAGCG	0	0
37672	YALI1_E39378g_4	TATTCCGTCCACAATGACAG	25	89
37673	YALI1_E39378g_5	GAAGAGAGACGAATTCATCG	45	231
37674	YALI1_E39378g_6	TTTTCCACTGTCATTGTGGA	96	701
37675	YALI1_E39385g_1	CATCGACTTCGACATCCTGA	42	363
37676	YALI1_E39385g_2	AGATATTGACGATCTCCCTC	0	8
37677	YALI1_E39385g_3	TGTTACTGCTGAGGCTACCG	108	419
37678	YALI1_E39385g_4	GTGTCTCCTCCTCGAGGGCG	0	9
37679	YALI1_E39385g_5	CTTCTTGAAGTCATCCTCGT	59	285
37680	YALI1_E39385g_6	ACATCGACTTCGACATCCTG	42	362
37681	YALI1_E39395g_1	TGTTACCAAGACCAGCATGG	9	1
37682	YALI1_E39395g_2	GAGTACACCGATGATCTCGC	6	10
37683	YALI1_E39395g_3	AAGGCGTCATGTCGATAACG	0	0
37684	YALI1_E39395g_4	AAATGCGCGTTCAATACGGA	27	144
37685	YALI1_E39395g_5	ATGCTGGTCTTGGTAACAAC	12	38
37686	YALI1_E39395g_6	CATTTTGGAGAATCCCAGCT	11	27
37687	YALI1_E39414g_1	ACTGCCATTGAGCAGTCTGA	15	35
37688	YALI1_E39414g_2	TCTCATTTTGAACATTCAAA	35	258
37689	YALI1_E39414g_3	AACTCCCTCAGACTGCTCAA	3	55
37690	YALI1_E39414g_4	CCAATGGAGCTCCTTAGAGA	2	55
37691	YALI1_E39414g_5	TCGAACTTGCATGTTGCCAA	36	185
37692	YALI1_E39414g_6	ATAAGCAGCCTTGCGCAGTA	23	69
37693	YALI1_E39433g_1	TCTGGAGGCCAAGAAAAACA	10	27
37694	YALI1_E39433g_2	TGGCCTTCCGAATCTGCGAC	58	233
37696	YALI1_E39433g_4	GGTAAAATCTCCACGCTCTT	26	258
37697	YALI1_E39433g_5	GCGTACCCACGCACTTGTAG	15	33
37698	YALI1_E39433g_6	TTACAACATGGTCGCACCCT	3	37
37699	YALI1_E39439g_1	AGAGTGAGCACCGTGTCCAG	6	35
37700	YALI1_E39439g_2	AACATTGACAGCATCAGCCG	0	0
37701	YALI1_E39439g_3	GGATAGTGCTGCATGTGGGA	13	22
37702	YALI1_E39439g_4	TGAAATTGCCAAAGGTTGCA	10	66
37703	YALI1_E39439g_5	CTCGGAGTCATTGATAACAC	29	104
37704	YALI1_E39439g_6	TGTTTGTAAGTCCATGGTCG	50	284
37705	YALI1_E39466g_1	CGTACTTCGTGCACAGAGAA	15	59
37706	YALI1_E39466g_2	TGGGGACGGCCAGAAAGCCA	1	8
37707	YALI1_E39466g_3	GCAAGCGAAAGAGGCAACAG	6	50
37708	YALI1_E39466g_4	CCTGCCCCTGATGGCCAGAA	8	66
37709	YALI1_E39466g_5	GTGACTGTCCAGATTGATAC	11	55
37710	YALI1_E39466g_6	TACAACGTCGACATCAAGGT	8	89
37711	YALI1_E39500t_1	GAGGACCTAAAAAAAACGCG	77	305
37712	YALI1_E39500t_2	TTTGGAACTCGAATTCACAC	134	637
37713	YALI1_E39500t_3	AGCAACCTCGCAAAGCAACA	7	24
37714	YALI1_E39500t_4	AGTTGTTGAATGATTCGGGT	4	57
37715	YALI1_E39500t_5	GCGGTGTGCTCTACGCCCAA	13	123
37716	YALI1_E39500t_6	CTCAGCGGCAAATTCCACAA	17	88
37717	YALI1_E39553g_1	TTTACGTCAGAACTAGTGAG	38	163
37718	YALI1_E39553g_2	AAAGTCGTTGAACTGCTCAA	41	195
37719	YALI1_E39553g_3	GTCAAGCACACACTCAGCAG	3	8
37720	YALI1_E39553g_4	GTTGAACCATGAAGGCGAAT	1	21
37721	YALI1_E39553g_5	TTACGTCAGAACTAGTGAGT	38	163
37722	YALI1_E39553g_6	TTGTTTGTAGTTAGGGTAGA	22	214
37723	YALI1_E39570g_1	ACTTCGAGTTCACTCGTCCG	6	23
37724	YALI1_E39570g_2	CCCCAACTCCTCCTATGCGG	16	96
37726	YALI1_E39570g_4	GGTGCACTTGACCCAGATGG	7	37
37727	YALI1_E39570g_5	CTGGGCGCTGAGACTCTTCG	17	85
37728	YALI1_E39570g_6	GGTCAACATTCGAAGGCCTG	1	30
37729	YALI1_E39579g_1	GCAAAACGCCTAGTATTACG	18	67
37730	YALI1_E39579g_2	GTCGCCATCTCGTTCTTACG	0	5
37731	YALI1_E39579g_3	TTACGCGGAAAGTATCCTGG	18	34
37732	YALI1_E39579g_4	GTCCTTGGTTTGTTCAAGGA	29	110
37733	YALI1_E39579g_5	CTTTCCGCGTAAGAACGAGA	18	72
37734	YALI1_E39579g_6	CAGCAATTCGTAAATCAAAA	80	441
37735	YALI1_E39618g_1	CTACGTCGTCAAAGTACACG	2	42
37736	YALI1_E39618g_2	GCGCTGAGTGGGGATTGCGA	11	18
37737	YALI1_E39618g_3	CTCAGATTGATCATAAACAG	2	0
37738	YALI1_E39618g_4	CATCCTTGTTGCGTTCAGAC	0	0
37739	YALI1_E39618g_5	CGAGAAGAGAACCGAAAGAA	5	4
37740	YALI1_E39618g_6	GGCCCCATGGATATAATTGA	0	6
37741	YALI1_E39656g_1	CATCACGTCGAAGATGACGA	43	181
37742	YALI1_E39656g_2	CAGAGCAGAGAAGTCAAGAA	1	26
37743	YALI1_E39656g_3	AGGATCATCATGGAGAGACG	1	2
37744	YALI1_E39656g_4	CAGGAACCAGAGAATGACAA	25	119
37745	YALI1_E39656g_5	GGTCCAACCGCCACAAGTAA	34	126
37746	YALI1_E39656g_6	AGTAAGGGTTCGCATCAGAC	14	72
37747	YALI1_E39676g_1	GCATGGAGATTGACCCCAGT	28	174
37748	YALI1_E39676g_2	TACCACCGACAAAGATCCAT	3	7
37749	YALI1_E39676g_3	CTTTGGCCAGAAGTTCGGCA	5	23
37750	YALI1_E39676g_4	TCTGGCCAAAGGCGTCAGAA	19	67
37751	YALI1_E39676g_5	AGGTTGTCGATACCATTCAC	3	47
37752	YALI1_E39676g_6	TCTCCTGAATGGACCCACTG	20	89
37753	YALI1_E39693g_1	GAGCCAAAGGAGATTCCAAG	15	64
37754	YALI1_E39693g_2	TCGATGAGATGTATGCCGCA	2	0
37755	YALI1_E39693g_3	CTTGGGGTCGTCCTTCCATG	0	0
37756	YALI1_E39693g_4	TTACCGTTCTCGACGAATCG	0	4
37757	YALI1_E39693g_5	GTTCGAGCCTACCAGGTCCG	10	75
37758	YALI1_E39693g_6	GGTCCATCCGTAGAACTCGA	8	18
37759	YALI1_E39796g_1	TCCCGACGCTGACTGCAACG	23	126
37760	YALI1_E39796g_2	GGTGGAGGTAGCGGGAGCAG	0	0
37761	YALI1_E39796g_3	GGAAGGAGCGGCGGAAGAAG	0	4
37762	YALI1_E39796g_4	GCAGCAACAAGGGTGCTGGA	1	14
37763	YALI1_E39796g_5	TGCCACCACCGAGCTCCAGG	6	60
37764	YALI1_E39796g_6	TCCCGCTACCTCCACCCAGG	2	0
37765	YALI1_E39820g_1	GCGTTGCAGTCGTAAGCGAG	10	59
37766	YALI1_E39820g_2	TTTGAGGCCTGAGAAGTCCA	23	131
37767	YALI1_E39820g_3	TTGAGGCCTGAGAAGTCCAG	23	131
37768	YALI1_E39820g_4	CTAGAAGACATTGTGGCCAA	29	138
37769	YALI1_E39820g_5	GCAAACTTGCCATGACTCAC	24	105
37770	YALI1_E39820g_6	GTACTTGGCCAAATCACCCT	5	16
37771	YALI1_E39848g_1	GCCAGTATGCTGATTCCCGT	22	23
37772	YALI1_E39848g_2	TGACTACGTTCATACCACCG	5	19
37773	YALI1_E39848g_3	AAAGTACATGAGCAAAACGA	9	28
37774	YALI1_E39848g_4	CCAGGATGAAAAGACTGCCG	3	15
37775	YALI1_E39848g_5	GTGTAGAGAATAACACCGAC	5	12
37776	YALI1_E39848g_6	GAAGCACCACCTCTCCCCCA	13	145
37777	YALI1_E39862g_1	ACAGATTTACATCCGCCCAC	20	278
37778	YALI1_E39862g_2	AGAGCGCAACATCCATGGCG	2	4
37779	YALI1_E39862g_3	TGGCTTCTGTGACCTGTGGG	1	23
37780	YALI1_E39862g_4	TCGCCCTCCATGTTGTTGGT	28	121
37781	YALI1_E39862g_5	TCTGGTTGATCAGATTTGCA	18	166
37782	YALI1_E39862g_6	GCGCAACATCCATGGCGCGG	53	251
37783	YALI1_E39886g_1	CTGCGTTGTCGGAGTCCACG	31	58
37784	YALI1_E39886g_2	AATAGCCACGAGAATGGTGG	4	15
37785	YALI1_E39886g_3	CAAACAGTAGAATATCCACC	0	9
37786	YALI1_E39886g_4	GGTTCTGCTGTCCTTCCTGG	9	26
37787	YALI1_E39886g_5	GCTATGCTGGCTCACATCCA	10	86
37788	YALI1_E39886g_6	TCGTCCATCCCATCGCCACC	9	60
37789	YALI1_E39924g_1	AAGAGTTAATGGCCTCCGAT	17	62
37790	YALI1_E39924g_2	CAAGGTGCCCTCCAACCGAT	2	13
37791	YALI1_E39924g_3	GGTGCCCTCCAACCGATCGG	3	14
37792	YALI1_E39924g_4	AGAAGGTGTTGCACATTGAC	1	1
37793	YALI1_E39924g_5	ATGGCCTCCGATCGGTTGGA	0	0
37794	YALI1_E39924g_6	TCCGGTATCCTATCCGTCGA	71	398
37795	YALI1_E39934g_1	CATTTCGCTGACAATCAACC	2	8
37796	YALI1_E39934g_2	GTTCGACATGACTCTCATCG	2	8
37797	YALI1_E39934g_3	GTTGGATCCTGACGAGGCCA	24	78
37798	YALI1_E39934g_4	GCGTCTTTTATCGATATCAG	73	222
37799	YALI1_E39934g_5	GACCCATGTTGATTGATCCT	10	81
37800	YALI1_E39934g_6	GTAAGGGTTGGATCCTGACG	65	240
37801	YALI1_E39955g_1	CACCCTATCGACAAGCCTGA	8	10
37802	YALI1_E39955g_2	GTCAGTATCGGCAATCTGGA	11	59
37803	YALI1_E39955g_3	GGAGCTGTTGAGCTTGTCCG	1	15
37804	YALI1_E39955g_4	ATAGATCATTGCTAGCACAG	21	71
37805	YALI1_E39955g_5	TCGAGCCTCCTGAGTAGAAG	20	69
37806	YALI1_E39955g_6	ACTAAGCACAATGTATCGGG	35	175
37807	YALI1_E39983g_1	GCATCAAGCCAACCTCCGGA	17	82
37808	YALI1_E39983g_2	TTCAGGTGAGGGAGACCAAG	3	23
37809	YALI1_E39983g_3	TCTCCCTCACCTGAATTCCA	6	44
37810	YALI1_E39983g_4	GGAGCTGGAGAGGTATAACT	12	14
37811	YALI1_E39983g_5	TGTTCGCCTTGGCCTTCCGG	27	128
37812	YALI1_E39983g_6	GTCGTCAATGATGATAACAG	6	106
37813	YALI1_E39990g_1	TCGCTGTCTGAGTTCATCAT	2	18
37814	YALI1_E39990g_2	ACCAGCTGAAAAGACCAAGT	0	27
37816	YALI1_E39990g_4	TGAAGAAGAAGATTCCATTG	17	72
37817	YALI1_E39990g_5	TTGGCCATCTCCGAAGGCCT	44	279
37818	YALI1_E39990g_6	GGTTCAGGCATCTTGAAATT	16	92
37819	YALI1_E40032g_1	AGACAATGCCAACATCCTCG	1	2
37820	YALI1_E40032g_2	GTCGTCATCGAGGAATCTGA	0	0
37821	YALI1_E40032g_3	GCGTCAATCTCCTCATTGGA	1	0
37822	YALI1_E40032g_4	AGATCTGTAGGAGCCTACCG	1	2
37823	YALI1_E40032g_5	TGGTGAACGATAACTATCAG	3	0
37824	YALI1_E40032g_6	GGACTACGAAAAACTCACCT	1	0
37825	YALI1_E40076g_1	ATACTTGTAGAGTTGTGACA	0	15
37827	YALI1_E40076g_3	ATAGGCCTCGATACTGACTG	44	166
37828	YALI1_E40076g_4	GACGTACATGAAGGGCCCCA	0	0
37829	YALI1_E40076g_5	TAGCTGCTCAGATCCACCCG	23	122
37830	YALI1_E40076g_6	TTACCAGCGACTATTGGAGA	0	0
37831	YALI1_E40089g_1	TTCCAGGCTTGAGATCACGG	31	122
37832	YALI1_E40089g_2	GCTGGTACATGAAGCTTTGG	4	25
37833	YALI1_E40089g_3	TCAAGTATATCCACTCCGGC	2	20
37834	YALI1_E40089g_4	GTACCATCTCGTGGCGACGT	1	1
37835	YALI1_E40089g_5	GGTACATGAAGCTTTGGAGG	3	31
37836	YALI1_E40089g_6	GGAGTCAAGTATATCCACTC	16	46
37837	YALI1_E40097g_1	CATCGTCTCTACAGGAACAG	1	0
37838	YALI1_E40097g_2	CTCAGCCGCCGAAGAAACAA	0	0
37839	YALI1_E40097g_3	GGAGACCAGTTTTTTCTCAG	45	130
37840	YALI1_E40097g_4	GTATAAAGAGGAGAGGTCGA	40	326
37841	YALI1_E40097g_5	TTTTCAGTCCCCCCACGCAC	5	11
37842	YALI1_E40097g_6	GGGATTGGTTAAGATCACCA	1	3
37843	YALI1_E40144g_1	GCTGCATCTCGAATAGCCAA	3	2
37844	YALI1_E40144g_2	CTTTAGTCATTCGAATGTAG	65	321
37845	YALI1_E40144g_3	CAGACACCAACAAAATCACG	0	6
37846	YALI1_E40144g_4	TGAGATCGAGAGAACACGAC	0	6
37847	YALI1_E40144g_5	CGAATGACTAAAGAAAAGTA	4	24
37848	YALI1_E40144g_6	TCTCACATATGGACTGCCGT	45	203
37849	YALI1_E40161g_1	CGAAAGAGATCGAGATCGGA	32	207
37850	YALI1_E40161g_2	GGTGAAGCCCCCAAGCCCAA	13	121
37851	YALI1_E40161g_3	AATACGTTCCTGCTTTCGAG	8	80
37852	YALI1_E40161g_4	GGAGTGTCGGACACTAACCC	12	24
37853	YALI1_E40161g_5	ATCACCAACGAGTCTGCCAA	120	599
37854	YALI1_E40161g_6	TTTCGTTCCTGTCTAGCTGG	24	193
37855	YALI1_E40251g_1	TAGATTTTGCATTCCCCCCG	21	125
37856	YALI1_E40251g_2	ACAGTCGCCTAAACGAGACG	4	2
37857	YALI1_E40251g_3	GGAAAGCTGTGGTCGAGCCG	31	110
37858	YALI1_E40251g_4	AGACACGTCTGCGCCTAGCG	28	156
37859	YALI1_E40251g_5	CCGGCCATCACGATAGAACG	17	67
37860	YALI1_E40251g_6	GCTCGGTTCTCCCCCCCGAA	16	91
37861	YALI1_E40274g_1	ATAGTGACAGATATGACAGG	15	143
37862	YALI1_E40274g_2	TCATATCTGTCACTATGCCA	13	187
37863	YALI1_E40274g_3	TTTCGAGTCTAGATTGTCCG	40	231
37865	YALI1_E40274g_5	AAAATGATCTTTTTCCTGGG	23	226
37866	YALI1_E40274g_6	GACAGATATGACAGGCGGAA	16	127
37867	YALI1_E40282g_1	GCTGAACTCAAGTCCCGCCA	10	125
37868	YALI1_E40282g_2	TATCGAACGCGAGGCAACGA	6	77
37869	YALI1_E40282g_3	GTTGGTCTGCTGTACACGCG	7	57
37870	YALI1_E40282g_4	GAGACGATCCACCTTTCTGT	2	14
37871	YALI1_E40282g_5	AAACAACTCCGACAGAAAGG	5	49
37872	YALI1_E40282g_6	GGACGACTCCACCTGCATCG	5	27
37873	YALI1_E40305g_1	ATACCCAGCACATTTCCGTG	1	0
37874	YALI1_E40305g_2	TCTCTGCTAGTCGAGTGCAT	0	0
37875	YALI1_E40305g_3	TGTTGACGACCATCACACCG	2	4
37876	YALI1_E40305g_4	TGGTCTCCTTGGTCTCTCGT	12	106
37877	YALI1_E40305g_5	TGACGACCATCACACCGTGG	0	17
37878	YALI1_E40305g_6	GGCCCCACCATGCTCCCCGA	1	0
37879	YALI1_E40324g_1	CATACCGGCGATGCACACGT	0	10
37880	YALI1_E40324g_2	CATTGATCCGACCAGTTGTG	5	14
37881	YALI1_E40324g_3	CAACTGGTCGGATCAATGCG	2	3
37882	YALI1_E40324g_4	GCGCCAACCACACAACTGGT	0	5
37883	YALI1_E40324g_5	CATGTCCTGGGGTCGATAGT	19	55
37884	YALI1_E40324g_6	TCGCCGGTATGCGTGACTGT	6	31
37885	YALI1_E40327g_1	CTTGGAGGAGACTAATTGCG	0	3
37886	YALI1_E40327g_2	GCGCTGGTAGATGGACGTGA	1	1
37887	YALI1_E40327g_3	GGAAGGATCCCAGTACTCAG	10	39
37888	YALI1_E40327g_4	TCAGCTGTGTGATTTCGGAG	3	17
37889	YALI1_E40327g_5	TACCATGGCTCGTATCTCCA	0	0
37890	YALI1_E40327g_6	TGATCCACAAACGCGAGCCG	16	48
37891	YALI1_E40361g_1	GTATCCGGAGAACTTGACAT	0	2
37892	YALI1_E40361g_2	GTAGACTCGGTCGTAAGACT	0	0
37893	YALI1_E40361g_3	AAGCTCGCTAGTCTTCACGA	0	1
37894	YALI1_E40361g_4	ACAACAATCTTGCTGAGGAG	14	52
37895	YALI1_E40361g_5	CTTGGTGATGTCGTTACCAG	3	1
37896	YALI1_E40361g_6	GTGAGACAGAGAGAACTGAG	0	0
37897	YALI1_E40394g_1	GTAGGAAGCATCGTAAGCAA	3	8
37898	YALI1_E40394g_2	GAGACTCCTGGAAGTTGGGA	7	19
37899	YALI1_E40394g_3	GTAGGTGACGTTCTTCTGAG	0	76
37900	YALI1_E40394g_4	GCTTACGATGCTTCCTACCA	0	5
37901	YALI1_E40394g_5	GTTGGGAGGGAAGAAGACAA	13	4
37902	YALI1_E40394g_6	TGAGACTCCTGGAAGTTGGG	7	19
37903	YALI1_E40422g_1	GTAAACAGATCGGTTAGAGG	3	19
37904	YALI1_E40422g_2	AAAGTGCGACGCATAAACGA	19	59
37905	YALI1_E40422g_3	GTGCAAGGAGACAGATGAAA	0	13
37906	YALI1_E40422g_4	ACACCTGCCAGACAAACACC	3	5
37907	YALI1_E40422g_5	ACACCTGGTCCATCTTTACA	2	48
37908	YALI1_E40422g_6	GTGGAGGAGGAGACTTGGCA	7	48
37909	YALI1_E40442g_1	GCTGCAAAGTTGATTCCAGC	29	173
37910	YALI1_E40442g_2	TGCAGTCTGGGCCATCCCCG	4	48
37911	YALI1_E40442g_3	GCTGGAGCACCAAAAGCAGT	5	14
37912	YALI1_E40442g_4	GCTGGTGGGGTATTTCCGTA	2	0
37913	YALI1_E40442g_5	GGCGCGCCCACACAGCCCTA	27	183
37914	YALI1_E40442g_6	CCTCTTCCCAAGAAGAAGCC	17	165
37915	YALI1_E40467g_1	GCTCGCCGACATGATCAACG	0	0
37916	YALI1_E40467g_2	CTCCGAGGAGGAAATCAGAG	0	0
37917	YALI1_E40467g_3	CCAGGTTGCCGAATTCCGAG	12	102
37918	YALI1_E40467g_4	GTCGACCTCGTTGATCATGT	0	2
37919	YALI1_E40467g_5	CATCACGGTACCAAGCTCCT	7	25
37920	YALI1_E40467g_6	GAGGAACTCGGCGAAGTCAA	11	60
37921	YALI1_E40471g_1	TCTCTGCTCTACAAACTGCG	7	46
37922	YALI1_E40471g_2	GTTGACCTGTGCGGATACGA	30	117
37923	YALI1_E40471g_3	TGCCAGGTAGATTACCACAA	0	1
37924	YALI1_E40471g_4	GCTCGGTCTCTGGCACGAAG	7	11
37925	YALI1_E40471g_5	TCAAGGTTATCCGACAGCAC	0	0
37926	YALI1_E40471g_6	TTCGTGCCAGAGACCGAGCG	0	0
37927	YALI1_E40502g_1	GTGAATCTCCACAGTGACGG	37	82
37928	YALI1_E40502g_2	GCTACCAGAAGTTAAGGTTG	0	3
37929	YALI1_E40502g_3	GCAGTCGACAGAAGTCTCGA	7	108
37930	YALI1_E40502g_4	TAAGGTTGCGGTATATGCTG	3	10
37931	YALI1_E40502g_5	ACGCCGTTGAATGCAGGAAA	5	35
37932	YALI1_E40502g_6	CACTGTGGAGATTCACTCTA	11	75
37933	YALI1_E40540g_1	GATAGTTGACCGAGTAGGCA	7	22
37936	YALI1_E40540g_4	GGTACCGGTTACACAAAACT	23	96
37938	YALI1_E40540g_6	TGTAGGGAAGACGAAAGAGG	1	0
37939	YALI1_E40571g_1	GTACGAGATGATGATTCGGA	40	309
37940	YALI1_E40571g_2	GCAGCCTCCAAACAGCCATC	0	14
37941	YALI1_E40571g_3	GGGTGATGGAAGAGGCCCAG	0	9
37942	YALI1_E40571g_4	TGTTATACCGTTTCCACACA	15	62
37943	YALI1_E40571g_5	AGATGTGGAAGGGCACGTAG	13	82
37944	YALI1_E40571g_6	GATGGCTGTGTAAATATCTG	9	67
37945	YALI1_E40603g_1	CCAATGTGACGGCCAAACCG	17	99
37946	YALI1_E40603g_2	CATGTTGGAGGAGTTCTTGG	3	37
37947	YALI1_E40603g_3	GGGTGTAGTAGGCGTCGACG	5	7
37948	YALI1_E40603g_4	CATGGTTTTGGAGGCCCCCG	2	6
37949	YALI1_E40603g_5	AAGAAGGGAGTCATTTCCGT	5	41
37950	YALI1_E40603g_6	CTGCCCCCATTCACGCCCCG	14	43
37951	YALI1_E40640g_1	GGAGGTTTGGAAGATCGCGT	2	24
37952	YALI1_E40640g_2	ATATACGCCCATCTGATGAA	57	355
37953	YALI1_E40640g_3	GCAGGCTGTGATGCATTTAA	5	60
37954	YALI1_E40640g_4	GGGTTGGGTGAGGTTCTTAG	0	2
37955	YALI1_E40640g_5	GCTGTGATGCATTTAACGGC	8	51
37956	YALI1_E40640g_6	GCATTGTGACGGCCGTACAG	19	42
37957	YALI1_E40647g_1	GAGCTTTTGGACCTTAGCAA	34	194
37958	YALI1_E40647g_2	ATTGCAATAGTACACAGCGT	18	45
37959	YALI1_E40647g_3	CCGACCTGATAACAAATATG	8	11
37960	YALI1_E40647g_4	ACTGAACTTTAGCAACTCTG	22	170
37961	YALI1_E40647g_5	GTACACAGCGTGGGTACACA	1	0
37962	YALI1_E40647g_6	GGCCTTCCACAGCTTTGCGG	3	13
37963	YALI1_E40671g_1	ACCAACGGTAGAAAATCGCA	20	96
37964	YALI1_E40671g_2	AGAACTCTACGCCAACTCCA	8	80
37965	YALI1_E40671g_3	GGTCACCTCAAAGTAGCCAT	0	0
37966	YALI1_E40671g_4	GAGCGAGTCGTCCATGCCAA	21	202
37967	YALI1_E40671g_5	AACGGTAGAAAATCGCACGG	8	51
37968	YALI1_E40671g_6	AGAGCCTCGCTCACCACCAA	14	20
37969	YALI1_E40691g_1	TCTGGAGCCGGAACACGTGA	3	13
37970	YALI1_E40691g_2	GGACCGAGTCTACTACGTTG	0	0
37971	YALI1_E40691g_3	TGTGTCGAGCATGTGCAGCG	0	9
37972	YALI1_E40691g_4	GAGAAGCTCGCCAACTACGT	15	67
37973	YALI1_E40691g_5	CGAGCATGTGCAGCGAGGAG	12	41
37974	YALI1_E40691g_6	TCACGTGTTCCGGCTCCAGA	1	5
37975	YALI1_E40718g_1	GCCTACATCTACTATCGCCA	0	1
37976	YALI1_E40718g_2	CTGGCGATAGTAGATGTAGG	0	28
37977	YALI1_E40718g_3	GCCATCGCCGAGCTCAGTGA	0	0
37978	YALI1_E40718g_4	GCAGGCTGCGTACAAGGAGG	0	4
37979	YALI1_E40718g_5	CCTCGTCAAACTTTTCCAGA	48	247
37980	YALI1_E40718g_6	CCATCTGGAAAAGTTTGACG	29	155
37981	YALI1_E40744g_1	ACTCATATCGAAATGGACCG	29	335
37982	YALI1_E40744g_2	ACGACAGCTGAAAAAACGTG	6	49
37983	YALI1_E40744g_3	TCTCAAAGCCTGGTGTACAA	17	142
37984	YALI1_E40744g_4	TTTCAGCTGTCGTTGCGGCG	15	71
37985	YALI1_E40744g_5	GGAGGTGCCTGTTCTCATAT	6	26
37986	YALI1_E40744g_6	AGAGGTCTGGGAACCCCAGG	3	3
37987	YALI1_E40754g_1	GCAAGACTCTGAATGATAGA	0	0
37988	YALI1_E40754g_2	CCAGCATCGATAGCTATCAA	14	106
37989	YALI1_E40754g_3	TCAACGGCGATGCGGCACGA	189	981
37990	YALI1_E40754g_4	GGAGTACGACGAAAGCCACC	0	0
37991	YALI1_E40754g_5	ATTGAAAGACGAGATGTTGG	7	68
37992	YALI1_E40754g_6	AATCACAAAACCATGCCTGG	5	29
37993	YALI1_E40782g_1	CGAGCATCAAAAATTCCAAC	40	242
37994	YALI1_E40782g_2	CACCACTGACGGGCATCACG	0	0
37995	YALI1_E40782g_3	AGTGGGCTTCTTCTCTTGCA	1	10
37996	YALI1_E40782g_4	AGAGCAATCTTTATTCGAGT	9	45
37997	YALI1_E40782g_5	GTGGTGCTGATTCGTCCGGT	5	42
37998	YALI1_E40782g_6	TTTTGTTCGCTCTTGGACTG	152	795
37999	YALI1_E40785g_1	TTTGCTGTAGAGAAGAACAA	127	592
38000	YALI1_E40785g_2	GGTTGATGATGAGCTTAGTG	1	18
38001	YALI1_E40785g_3	GTAAGGGTGGAAAAAGGAGT	13	36
38002	YALI1_E40785g_4	TGCTCAGGTGTGAAATAGAG	7	37
38003	YALI1_E40785g_5	GCTCATCATCAACCACGAGA	0	5
38004	YALI1_E40785g_6	GCTGATGTAAGGGTGGAAAA	15	37
38005	YALI1_E40811g_1	CGTGACCCGAGGGAGCCCAG	6	67
38006	YALI1_E40811g_2	GATGAGGTAACTCAGGCCCA	5	10
38007	YALI1_E40811g_3	AAGAGGATCCACGTGACCCG	6	0
38008	YALI1_E40811g_4	AATTGAGGTGCTTTAGGGCG	42	80
38009	YALI1_E40811g_5	TTCCATCTACTAAACTTGCA	21	141
38010	YALI1_E40811g_6	AGGGAAATAATGGCCAACAG	15	10
38011	YALI1_E40818g_1	CTACGACTCCAAGAGATACA	16	35
38012	YALI1_E40818g_2	TGGAGTCGTAGCAAGCCCCA	12	53
38013	YALI1_E40818g_3	CGACACAGAGAATTATTACG	2	4
38014	YALI1_E40818g_4	GACACGTTCATCAACCACGA	67	314
38015	YALI1_E40818g_5	TTACGAGGCCCGAGAAGCAT	0	30
38016	YALI1_E40818g_6	CGACACGTTCATCAACCACG	67	314
38017	YALI1_E40864g_1	AGATCGCTGAGAAATTGACG	38	172
38018	YALI1_E40864g_2	CCTTGGAAACAGGCATGACG	8	56
38019	YALI1_E40864g_3	AGGTTCCGAGAGATTGGGCA	13	50
38020	YALI1_E40864g_4	GAGAGTCGGGACAATCGCAG	20	50
38021	YALI1_E40864g_5	GCAGCATCGTCATTAGAGGC	5	58
38022	YALI1_E40864g_6	TCTGGTACTTGAGATCAAGA	34	169
38023	YALI1_E40915g_1	GGCAATGCTCCCCATCTGCG	31	63
38024	YALI1_E40915g_2	AGGCTCCTACAAGGATCAGA	2	18
38025	YALI1_E40915g_3	TTCGACTGTGAATACATGCA	0	11
38026	YALI1_E40915g_4	CCTGTTATCGAAAAAGCTAT	14	55
38027	YALI1_E40915g_5	CGAGCAAGAAGAACGAGGAT	53	174
38028	YALI1_E40915g_6	CTGGGCCTGACTGTTCTCAA	3	47
38029	YALI1_E40970g_1	TTTGGACCCAAGAAGCCCGA	74	487
38030	YALI1_E40970g_2	ACAATGGGATCGCTTGGGAG	5	21
38031	YALI1_E40970g_3	TGTTGGCGTGTCTTGAGGAA	90	507
38032	YALI1_E40970g_4	ATCTCGTGCACAACGTCAAG	114	314
38033	YALI1_E40970g_5	CATCTCGTGCACAACGTCAA	112	310
38034	YALI1_E40970g_6	CATTCCAACACAGTAGGAGA	8	76
38035	YALI1_E40972g_1	CGAGGGCACAGAAAATAACA	11	6
38036	YALI1_E40972g_2	TGCCCTCGAATTTTCCCTGG	16	98
38037	YALI1_E40972g_3	CGACGACGCGTCATACACAC	165	612
38038	YALI1_E40972g_4	CTGATCTGTCCGCATACGGG	59	202
38039	YALI1_E40972g_5	TGCCGCCAGGGAAAATTCGA	10	49
38040	YALI1_E40972g_6	GTGCCAGTGTCCTTTTTCTG	31	231
38041	YALI1_E40995g_1	TTAAGTCGCTGTTCCAGAAG	60	169
38042	YALI1_E40995g_2	GAGTTTGGATCGGTTTTCGC	22	94
38043	YALI1_E40995g_3	TGGCCCACACTACAGAGAAG	2	8
38044	YALI1_E40995g_4	GGTCAAAGGCAAGTCGACCG	2	10
38045	YALI1_E40995g_5	ATACAGAACGTCATCCGAGC	64	157
38046	YALI1_E40995g_6	GATGCTGAATTGCTGCAAGA	4	51
38047	YALI1_E41014g_1	GGTTGTTCTCCATTCTGCAT	18	174
38048	YALI1_E41014g_2	GCTCAGGGTCGAAATGCCGC	1	12
38049	YALI1_E41014g_3	GGAGTATCTCCGATGCAGAA	2	2
38050	YALI1_E41014g_4	GATACTCCTTGGCCAGCAGT	19	61
38051	YALI1_E41014g_5	TTATCACGCAAAACTAACTC	15	78
38052	YALI1_E41014g_6	TCTGCATCGGAGATACTCCT	3	4
38053	YALI1_E41057g_1	GGTGGAGGACTTTAAGCGAG	34	182
38054	YALI1_E41057g_2	GTTCGGTTCATTGTTCCCGA	17	85
38055	YALI1_E41057g_3	CCACTCTGCGAAACACCGGA	0	0
38056	YALI1_E41057g_4	CGACCCTGAAGATTGACGGA	3	12
38057	YALI1_E41057g_5	AGATGCCAGGAGGACCACAT	4	18
38058	YALI1_E41057g_6	CCATCTTGTATGCTGTCAAA	1	3
38059	YALI1_E41061g_1	GGTAAGACCACCGTTCGACG	26	165
38060	YALI1_E41061g_2	GCAGTCGTCGGATGGTAGAT	1	1
38061	YALI1_E41061g_3	GGAACAGGTCCAGATACCAA	0	0
38062	YALI1_E41061g_4	GTATCTGACACCGTACTTAC	1	0
38063	YALI1_E41061g_5	GGCAACGGTCTTCTTGCAGG	19	113
38064	YALI1_E41061g_6	GAGCTCTCGCAGTCGTCGGA	0	20
38065	YALI1_E41110g_1	CTTGATTGCCACAGACACAG	84	391
38066	YALI1_E41110g_2	TCTTGATTGCCACAGACACA	84	389
38067	YALI1_E41110g_3	GCTGGAACACAAACTCGTAA	2	11
38068	YALI1_E41110g_4	TCAACCACAACCCGAAGACG	4	14
38069	YALI1_E41110g_5	GATTCCGTGCGTACGACGAC	15	37
38070	YALI1_E41110g_6	GCATATTCGAGGCACGACTT	2	21
38071	YALI1_E41148g_1	CAGCCAGGAGATCAACAGCG	21	87
38072	YALI1_E41148g_2	ACCTCGGTAGTACTCGTACG	0	5
38073	YALI1_E41148g_3	ACCTCGTACGAGTACTACCG	16	59
38074	YALI1_E41148g_4	GGGCACAATACCGGTCACAA	7	26
38075	YALI1_E41148g_5	GGTCCTCTGGCTCTTTACAA	11	61
38076	YALI1_E41148g_6	AGACCCTTGTAAAGAGCCAG	19	69
38077	YALI1_E41185g_1	GGTAAGAGCCTGCTTGGACG	17	83
38078	YALI1_E41185g_2	CTTGGCGTCATCAGGCACGT	9	32
38079	YALI1_E41185g_3	GGATCTTGACGATCAGTCCT	2	35
38080	YALI1_E41185g_4	GCCCAGAAACTACACTCGTT	2	27
38081	YALI1_E41185g_5	CTACGTGCCTGATGACGCCA	8	52
38082	YALI1_E41185g_6	ATTCGAAAGCGGCTTCGAGG	16	115
38083	YALI1_E41206g_1	GATCTGGCCACCATATACAG	3	14
38084	YALI1_E41206g_2	TTAAACAACCACATGTCAGA	31	264
38085	YALI1_E41206g_3	CCGTCGCGTCCATAAACATG	6	5
38086	YALI1_E41206g_4	TAGAGTGTCCTCGTTTCAGG	47	251
38087	YALI1_E41206g_5	TGGCCACCATATACAGCGGA	7	56
38088	YALI1_E41206g_6	GTAGAGTGTCCTCGTTTCAG	47	247
38089	YALI1_E41251g_1	GTACGATTCTCAACTGTTGG	7	25
38090	YALI1_E41251g_2	GGTGATGTCAGACAGATCAT	1	4
38091	YALI1_E41251g_3	GGTGACCTCGAAGTAGCCGT	7	6
38092	YALI1_E41251g_4	TGCTTGATGGAAAAGCCTCG	20	39
38093	YALI1_E41251g_5	GATGCTTGATGGAAAAGCCT	27	101
38094	YALI1_E41251g_6	CTACGCTGAGCCCTTCCAGA	27	85
38095	YALI1_E41276g_1	TGATGGACAAGGGGAAACCG	1	11
38096	YALI1_E41276g_2	GAGTTTCTCCAACAGCTCCA	10	23
38097	YALI1_E41276g_3	AAGAGAGGTTTAGCATCAAG	3	33
38098	YALI1_E41276g_4	CATCAAGCGGAATCTCGTCG	37	235
38099	YALI1_E41276g_5	GCATGTTGTTGATGAGGTCG	1	55
38100	YALI1_E41276g_6	TTTTAGCGTACATGAGTGCG	68	317
38101	YALI1_E41315g_1	GGACTTGGAGACGTAGGCAA	4	24
38102	YALI1_E41315g_2	GGGGTACTCGAGCAGCTCCA	27	52
38104	YALI1_E41315g_4	GTGACGAACTGGCCGCCGAA	0	17
38105	YALI1_E41315g_5	TAAGCGAGAGAACCCCTCCG	17	40
38106	YALI1_E41315g_6	GGCCGCTGCCAAGCACCCCG	1	22
38107	YALI1_E41325g_1	AGTCGCGGAGGAAGTCACCG	1	5
38108	YALI1_E41325g_2	TGAGCATCGTAGAAGAACCA	21	89
38109	YALI1_E41325g_3	AGATGACTGCAAGGGCACCG	0	37
38110	YALI1_E41325g_4	CCGAGCGCAGAAAACACGGG	9	48
38111	YALI1_E41325g_5	CCATCCGCAAGAACCACCAG	15	195
38112	YALI1_E41325g_6	GGAGATCAGTGGAAACGTGG	4	39
38113	YALI1_E41360g_1	ACAGATATCCTAGAAACACG	20	285
38114	YALI1_E41360g_2	GGTCTCATAACCATTCCATT	2	19
38116	YALI1_E41360g_4	TATGCAGCCCTGATGCCCGT	17	56
38117	YALI1_E41360g_5	GTGTTTCTAGGATATCTGTG	47	232
38118	YALI1_E41360g_6	ACTCCGTGTTTCGAACCCCA	17	129
38119	YALI1_E41367g_1	GCAAGAGCCGCAGGTCACAA	18	60
38120	YALI1_E41367g_2	GCTCAGACCGTTGTGACCTG	1	0
38122	YALI1_E41367g_4	AGTCGGGCCTTACCGCCGGT	0	0
38123	YALI1_E41367g_5	GTAGTGATGTTGATGCAACC	9	257
38124	YALI1_E41367g_6	GTCCTTTGCCAGCCCACCGG	4	11
38125	YALI1_E41393g_1	GCACAACCTCCTGCTCTCGA	61	327
38126	YALI1_E41393g_2	GTATGCAATGGCCCGTTTGG	15	45
38127	YALI1_E41393g_3	TCTAGACCCTTGCCTCCTCG	55	326
38128	YALI1_E41393g_4	CATTTGCATCAACATGACGG	42	152
38129	YALI1_E41393g_5	GCCTTTCGAAACGATCTGGG	24	194
38130	YALI1_E41393g_6	GCCCAGCCTCGAGGAGGCAA	20	95
38131	YALI1_E41399g_1	CCAGAACCAGAAGACAAACG	4	50
38132	YALI1_E41399g_2	CCAGGTTGTCAAGCAGCACG	12	48
38133	YALI1_E41399g_3	GAAGCGACAGTGCTTCTACG	32	33
38134	YALI1_E41399g_4	AAGCAGCACGAGGTTCCTGA	9	66
38135	YALI1_E41399g_5	AGCAGTACTCGTATCTGCCG	7	71
38137	YALI1_E41421g_1	GTCTAGGCCGATCCTCAAGA	56	268
38138	YALI1_E41421g_2	AGATCTCCTCTACACCCGAT	19	159
38139	YALI1_E41421g_3	AAGAGAGAAGACGTTCCAAT	28	175
38140	YALI1_E41421g_4	CCAGAAACGTCCGAATGAAG	37	239
38141	YALI1_E41421g_5	CATCGGGCTTAGGAAAGAAG	9	32
38142	YALI1_E41421g_6	CGTAGCCGTGGAGCATGACG	41	102
38143	YALI1_E41436g_1	GATCAGGTCGAACCTCCAGA	39	166
38144	YALI1_E41436g_2	CATAGGAGAGGTAATGTGCG	56	199
38145	YALI1_E41436g_3	GGAGGTTCGACCTGATCGGG	27	96
38146	YALI1_E41436g_4	GGTCTGTGTTGCATGCACCA	49	137
38147	YALI1_E41436g_5	TCTCCTTCGAACCTGGAAAA	39	207
38148	YALI1_E41436g_6	ACTTGGCTATCAGAAACCTC	58	219
38149	YALI1_E41480g_1	GTAGCTTCCGAACGGTCCAA	88	351
38150	YALI1_E41480g_2	CTTCTGCTGTAGCTTCCGAA	139	747
38151	YALI1_E41480g_3	AGTAGGTTCAGCAAGTTACG	5	9
38152	YALI1_E41480g_4	GCCAGCAGCAAAGAGAGCGA	133	546
38153	YALI1_E41480g_5	AGATCCCGCTCTTCTGCACG	72	437
38154	YALI1_E41480g_6	ATTGAAACCGTTGGACCGTT	120	430
38155	YALI1_E41498g_1	GGGCCTTTGGAGTCGTCGCG	126	433
38156	YALI1_E41498g_2	GCCGTCTGCGGAGTACAGAT	22	177
38157	YALI1_E41498g_3	GCGGAGTACAGATAGGTCCG	61	168
38158	YALI1_E41498g_4	ACGCCCATTCTGATAAGCCT	45	193
38159	YALI1_E41498g_5	CAGAAGATCAGGTACACGGC	39	135
38160	YALI1_E41498g_6	ACCTATCTGTACTCCGCAGA	40	274
38161	YALI1_E41514g_1	CCAGCCCTGGGAGATCACCG	22	146
38163	YALI1_E41514g_3	GTTGTATGTGCAGCACAGAG	116	323
38164	YALI1_E41514g_4	GTGCTGGAATACAATCTCCT	164	860
38165	YALI1_E41514g_5	GAATAACAACTCACAGCCAA	46	221
38166	YALI1_E41514g_6	GGACTGCTGAACACCTCGTT	118	633
38167	YALI1_E41569g_1	TGAGCTGCTTGAAAGAGCCG	33	105
38168	YALI1_E41569g_2	CTGCTGTTCGAGAGACATGG	57	206
38169	YALI1_E41569g_3	ACACAACGCCCAGAAAGTCG	14	38
38170	YALI1_E41569g_4	GGTGACCACGACGTACGACG	68	234
38171	YALI1_E41569g_5	CATAGAAGTTGGGCAGGTCG	6	40
38172	YALI1_E41569g_6	CGACCTGCCCAACTTCTATG	169	787
38173	YALI1_E41610g_1	TGAGCTGGCTGAGCACCCAA	70	289
38174	YALI1_E41610g_2	AAAGAAATGGTACCACCGAG	17	60
38175	YALI1_E41610g_3	CATGGATGACCACATTGACG	40	192
38176	YALI1_E41610g_4	GCTGCTGACCAACCTCTCGG	33	88
38177	YALI1_E41610g_5	CCTGCTGCTGACCAACCTCT	157	522
38178	YALI1_E41610g_6	GTACACGTAGTTCATGTAGA	16	92
38179	YALI1_E41699g_1	TGTTGACTCCATCCTGACGT	59	307
38180	YALI1_E41699g_2	AACAACTGCGCAATATGCGG	23	58
38181	YALI1_E41699g_3	GATCAGATGATCACAACCGA	166	634
38182	YALI1_E41699g_4	CGATCAGATGATCACAACCG	166	630
38183	YALI1_E41699g_5	AGCGTTCTTGAGCCACTCAT	118	495
38184	YALI1_E41699g_6	CTCGGTTGTGATCATCTGAT	3	29
38185	YALI1_E41737g_1	TCTGATTCAGAGCCAACGAA	127	690
38186	YALI1_E41737g_2	TACCAGTAACCGAGGCAACG	46	348
38187	YALI1_E41737g_3	GCGGTGGCGAGGACATACAA	128	453
38188	YALI1_E41737g_4	CTGAGAAATTTCAGCCCACA	47	160
38189	YALI1_E41737g_5	GTTACGGAGAACGACCCTGT	294	1296
38190	YALI1_E41737g_6	AGTTACGGAGAACGACCCTG	294	1288
38191	YALI1_E41754g_1	ATAAGCGTGGAGATCCCGCG	51	477
38192	YALI1_E41754g_2	GCTGGCATCGTTTCCATGAA	49	131
38193	YALI1_E41754g_3	TGAGGCAAGAGTGATCCACG	31	51
38194	YALI1_E41754g_4	GTTGGAACCCGATCTCCCTA	68	330
38195	YALI1_E41754g_5	GCTCATCACCAAACCACAAA	19	104
38196	YALI1_E41754g_6	GAGATGAGTGTGATTCCAAA	27	125
38197	YALI1_E41850g_1	GTTTGATCCAGACGACACAC	77	910
38198	YALI1_E41850g_2	GGGGAAGGCTCTTTGACCAG	65	156
38199	YALI1_E41850g_3	GTACTCGTACTCGTCGAAAA	140	869
38200	YALI1_E41850g_4	AGTACCGAGATGAAGCCAAC	164	547
38201	YALI1_E41850g_5	ATTATGAGTCGTTTTTCAGC	113	530
38202	YALI1_E41850g_6	TCCTGCAGAATACAGAGCCT	30	131
38203	YALI1_E41893g_1	AAGGCCTTACCCTTAACGAG	49	152
38204	YALI1_E41893g_2	GTAGGCGCTGAAGTCGTTAT	146	603
38205	YALI1_E41893g_3	CACCTGGTAGAACTTATCAA	117	598
38206	YALI1_E41893g_4	GCTGAAGTCGTTATGGGCGG	96	410
38207	YALI1_E41893g_5	CAACATAGTTGGGCTCAGAG	28	144
38208	YALI1_E41893g_6	TGCTGCCACTGATATCGCCA	68	334
38209	YALI1_F00099g_1	TGAATTGGAAGACATCGCAA	102	485
38210	YALI1_F00099g_2	CATTCATCGATACTACGATG	80	264
38211	YALI1_F00099g_3	GGATTTCTGCGAATTGTTGG	186	963
38212	YALI1_F00099g_4	ACGAGTCGTTCGTAGAAAAG	127	581
38213	YALI1_F00099g_5	CGAGTCGTTCGTAGAAAAGG	127	581
38214	YALI1_F00099g_6	ACCTACTTGGACCGGAAGTA	150	780
38215	YALI1_F00140g_1	CCAGGTGGCACTTTATTGGA	42	219
38216	YALI1_F00140g_2	TGTTTTGGCACTTCGAGCGC	68	329
38217	YALI1_F00140g_3	GCGCTCGAAGTGCCAAAACA	17	92
38218	YALI1_F00140g_4	TGTCCTCAGTGATCTTGTCG	92	278
38219	YALI1_F00140g_5	CTTGTCCTCAGTGATCTTGT	90	284
38220	YALI1_F00140g_6	AGACCCCGACAAGATCACTG	110	463
38221	YALI1_F00155g_1	GGGAGGCGCATGGATCAGAT	41	172
38222	YALI1_F00155g_2	GCGAATGCGTGGGTGCCTTG	50	133
38223	YALI1_F00155g_3	AGATATTCGTGAATTCAGGG	4	9
38224	YALI1_F00155g_4	CCAAGGACATCAAGAAGAAG	8	54
38225	YALI1_F00155g_5	CTTGAGAGTCAGCGAATGCG	8	30
38226	YALI1_F00155g_6	ATGCCGCACCAAGATCCGCA	0	2
38227	YALI1_F00184g_1	TCTTGACAGCAATTGCCACG	19	44
38228	YALI1_F00184g_2	ACATCGACAAGACCGAGGAG	44	159
38229	YALI1_F00184g_3	CCAGCTCAACACCAACCCCG	4	54
38230	YALI1_F00184g_4	GACGTACTCCTGCTTCAGAT	2	7
38231	YALI1_F00184g_5	GTACTCCTGCTTCAGATCGG	14	26
38232	YALI1_F00184g_6	ACTCAGACACGCCAAGCACG	19	123
38233	YALI1_F00207g_1	TGGCTACTCGAACGGCCCAG	19	74
38234	YALI1_F00207g_2	TCGAGACTTGGCTACTCGAA	16	118
38235	YALI1_F00207g_3	ACTCCAAGTACACCTACGGC	0	0
38236	YALI1_F00207g_4	ACACAGAGCCAGCAGGAAGA	5	15
38237	YALI1_F00207g_5	GGCTACTCGAACGGCCCAGA	19	75
38238	YALI1_F00207g_6	GCCGACTCCAAGTACACCTA	12	71
38239	YALI1_F00229g_1	GATCTTCCTCCAGTACCCAG	14	131
38240	YALI1_F00229g_2	GCACGTCCTGAGCGAGTGAA	13	51
38241	YALI1_F00229g_3	ACTGTGGCAGAAACAACTGA	9	44
38242	YALI1_F00229g_4	GCTGGGTTACGACATGTCGT	16	95
38243	YALI1_F00229g_5	GGTAGGACTGGATGGCAGCG	21	84
38244	YALI1_F00229g_6	CTGTGGCAGAAACAACTGAG	9	45
38245	YALI1_F00261g_1	CGAAACGACTGGACTCGCAG	7	40
38246	YALI1_F00261g_2	CTCAACCTCAAAATCAAAGG	11	43
38247	YALI1_F00261g_3	TGGCGTGGTTGCGAGACACG	15	95
38248	YALI1_F00261g_4	GGTCTTGTCAGCTTCGCCCG	8	24
38249	YALI1_F00261g_5	TCTTTTCCAGACGAAACGAC	98	480
38250	YALI1_F00261g_6	AAGTACGGCACCAAGCTGGA	4	31
38251	YALI1_F00286g_1	ATTCACGTCTAAACACCGCG	50	190
38252	YALI1_F00286g_2	CCTCCGCCACCAAGCAACAG	2	4
38253	YALI1_F00286g_3	GCTGCTAGCTAAAAAGCTGG	0	0
38254	YALI1_F00286g_4	CGGTGTTTAGACGTGAATGT	11	76
38255	YALI1_F00286g_5	GGTGCAGGAGAAGCAGGAAA	5	29
38256	YALI1_F00286g_6	AATGGCCCTGTCCCTATCCA	0	0
38257	YALI1_F00288g_1	TTCCAACTTTGGAATCCCCG	1	6
38258	YALI1_F00288g_2	GAACAGCAGAGGGTTCCAGG	0	2
38259	YALI1_F00288g_3	AGTGGCAGCCGAACAGCAGA	2	8
38260	YALI1_F00288g_4	GAGTGTGCTCAGCTCGGCCA	2	31
38261	YALI1_F00288g_5	AGGGTTCCAGGGGGTCACGG	2	14
38262	YALI1_F00288g_6	GTCCTTGGAGAAGATGTAGT	2	37
38263	YALI1_F00307g_1	TGTTCCTTCTCCTTGCCCGG	32	210
38264	YALI1_F00307g_2	GGTCTCCACAAGATTCTCAG	2	7
38265	YALI1_F00307g_3	GACTCCATGAGCGAAAAGAG	0	9
38266	YALI1_F00307g_4	GGGAGGTCGCCAAGATCCCG	15	62
38267	YALI1_F00307g_5	GCTCCTGGTACAAGAATGGC	5	19
38268	YALI1_F00307g_6	GCGAAAAGAGCGGCGAGCCG	1	7
38269	YALI1_F00366g_1	GGTTGCGTCGGGTAAGGGGG	13	43
38270	YALI1_F00366g_2	GGGAAGAAGACGCAACAGGG	0	33
38271	YALI1_F00366g_3	GGGAAGGCTCTCGTGAAGAA	2	9
38272	YALI1_F00366g_4	CTTGTTGGAATGTTCAACGG	3	12
38273	YALI1_F00366g_5	TGTTAGTCGTACCATTGAAG	4	51
38274	YALI1_F00366g_6	AGGCTCTCGTGAAGAAGGGG	13	67
38275	YALI1_F00399g_1	GCAGACTGTTTCCTTCGCGG	11	21
38276	YALI1_F00399g_2	GCCGACTTTGTCTTAGACGA	4	21
38277	YALI1_F00399g_3	GCAATGATGAGAAAAGTCAC	1	17
38278	YALI1_F00399g_4	CTTGCCGGATCTTAGAGCAC	7	23
38279	YALI1_F00399g_5	GGAGGAGCTGGGATCTTGGA	54	163
38280	YALI1_F00399g_6	TCTGGAACTGAAAGTCTTGC	105	352
38281	YALI1_F00400g_1	CTTGTACTCGAAATCAGCAC	20	77
38282	YALI1_F00400g_2	CGATCACGAGCTTTGATCCA	1	16
38283	YALI1_F00400g_3	GCATGCATTGAGGTGACGTT	5	44
38284	YALI1_F00400g_4	TCAAAGCTCGTGATCGGTGA	24	92
38285	YALI1_F00400g_5	ACTCGAAATCAGCACAGGTA	26	73
38287	YALI1_F00430g_1	CCATGCTGCGAATACACCAA	6	50
38288	YALI1_F00430g_2	TGGACGGCAAACACGATCCA	10	58
38289	YALI1_F00430g_3	GGATGGCTCGGAAACAAAAT	38	178
38290	YALI1_F00430g_4	TCCATGCTGCGAATACACCA	6	50
38291	YALI1_F00430g_5	GGTCCTATAATGACCTAATG	13	62
38292	YALI1_F00430g_6	GATGGTGGCGATTGATGGCG	30	214
38293	YALI1_F00436g_1	CTCCTCGTCGGGCAAGACGA	37	253
38294	YALI1_F00436g_2	CACCACATCAACACCAGTGA	7	1
38295	YALI1_F00436g_3	GGCGTGATGAGTGTAGAAAA	1	18
38296	YALI1_F00436g_4	CACCAGTGACGGTATTTCGA	4	30
38297	YALI1_F00436g_5	GGCGGAAGAGGTCTCAGAAA	6	25
38298	YALI1_F00436g_6	GATGTCATCAAGCAAGTGCT	5	75
38299	YALI1_F00472g_1	TCGAAGGTGGACTTGACGGA	24	57
38300	YALI1_F00472g_2	CTCCTACCTCGACATCCAGG	10	53
38301	YALI1_F00472g_3	GGTCACCTACGACCTGACGG	8	51
38302	YALI1_F00472g_4	CACCGAGTCCCCCAGAAAAA	11	29
38303	YALI1_F00472g_5	GTCGACCTTGAGGCAGACGG	5	35
38304	YALI1_F00472g_6	CACAAAGCCGACTTCTCCAT	5	108
38305	YALI1_F00504g_1	CATGTATGTGGTGAACGCCG	4	75
38306	YALI1_F00504g_2	CAACTACGTCATCAGTGGCG	1	7
38307	YALI1_F00504g_3	GTTGGTGGATGTTTGTTGGA	0	0
38308	YALI1_F00504g_4	TGTCTTACCGCCAATGTAAA	17	116
38309	YALI1_F00504g_5	GGTGAACGCCGGGGTTGTAA	7	32
38310	YALI1_F00504g_6	TGAGAAACCGTTTACATTGG	10	46
38311	YALI1_F00534g_1	TCGTCAGGAGTGGTTCCGGT	19	153
38312	YALI1_F00534g_2	TTGTCGGGCGACAATCTCGG	3	45
38313	YALI1_F00534g_3	TCTTCCTTCACCTCTCTTAA	54	167
38314	YALI1_F00534g_4	GGTCAGCTCGCCGTTAAGAG	2	19
38315	YALI1_F00534g_5	CTCGAGGTCCTTGATCAGGG	13	59
38316	YALI1_F00534g_6	GGTCACATCTCCAAGAGGTC	7	31
38317	YALI1_F00616g_1	ACAGGAGCAGAGAGTCACGG	0	44
38318	YALI1_F00616g_2	GTATCTACCGAGGTTTCCCC	0	0
38319	YALI1_F00616g_3	AGGAGCAGAGAGTCACGGCG	2	0
38320	YALI1_F00616g_4	CTCTGCTCCTGTATCTACCG	3	23
38321	YALI1_F00616g_5	GTAGTCTCCGTTTTTGCCGC	306	1094
38322	YALI1_F00616g_6	GCCGCTGGTGGAATTTCCGG	11	36
38323	YALI1_F00654g_1	GATTCCGATCGCCTTCACGT	30	80
38324	YALI1_F00654g_2	CTCAATGTCCCAAAGCACGG	4	12
38325	YALI1_F00654g_3	CTGGGCCTCGAGCTTCTTGA	11	71
38326	YALI1_F00654g_4	GGTCGTGCTCCACCCATCCG	14	98
38327	YALI1_F00654g_5	ATGGGTGGAGCACGACCCCG	5	39
38328	YALI1_F00654g_6	GGTCTCAATGTCCCAAAGCA	21	18
38329	YALI1_F00728g_1	AAACAGAAGTAGGGAAACCG	38	59
38330	YALI1_F00728g_2	CCTACTTCTGTTTCCAACGC	2	3
38331	YALI1_F00728g_3	TGGAGGGAGACGATTTTGCG	52	311
38332	YALI1_F00728g_4	GCTTGGAGAGGACCTGAAGA	4	23
38333	YALI1_F00728g_5	AATCAGATAGCCAAGATAAA	1	0
38335	YALI1_F00821g_1	GCCGAGTGCTGGAACAACGA	0	0
38336	YALI1_F00821g_2	TTATTGTTCTGGCCGAGTGC	14	102
38337	YALI1_F00821g_3	CTAGAGTCTTGCACTTGGAT	0	0
38338	YALI1_F00821g_4	CGTCAAAGTTCCACTCGGGG	0	0
38339	YALI1_F00821g_5	GGACAGCTCCGTGCTGGGGG	4	14
38340	YALI1_F00821g_6	CCATCGAAGACCTCCCCGAG	0	4
38341	YALI1_F00866g_1	TCAGCCCCAACAATCATCGT	20	170
38342	YALI1_F00866g_2	CGATTCACAACTGGTCGAGG	10	31
38343	YALI1_F00866g_3	TCAGCCGACGATGATTGTTG	23	127
38344	YALI1_F00866g_4	CAGCGATTCACAACTGGTCG	74	333
38345	YALI1_F00866g_5	GGTGAAACGGGGGAAGTCTT	57	309
38346	YALI1_F00866g_6	CCTAATCAGCGATTCACAAC	134	618
38347	YALI1_F00867g_1	GCACTGTTCTAGGTCCCGTT	26	113
38348	YALI1_F00867g_2	GGACATTTTTTACATCCCAA	67	318
38349	YALI1_F00867g_3	GTATTGGGATATCCAGGCTA	9	69
38350	YALI1_F00867g_4	TCGCTGGTCTGAACTCTATT	16	197
38351	YALI1_F00867g_5	TCCAGGCTAGGGTTCACTAC	62	308
38352	YALI1_F00867g_6	CTAACCCAAATTCCCCAACC	10	131
38353	YALI1_F00894g_1	ACTTCGGCGTCGTAATTGAA	43	160
38354	YALI1_F00894g_2	GATGAGGGTGAGGATAACGC	0	0
38355	YALI1_F00894g_3	GATTATGGTCGAATGACCCC	17	45
38356	YALI1_F00894g_4	GGACTTGTGCAGTTTGCGCG	1	4
38357	YALI1_F00894g_5	CCCCCCGTCGCCCATCCCCG	10	37
38358	YALI1_F00894g_6	ACTCCTGGAGGAACTCCTGG	33	242
38359	YALI1_F00960g_1	ATAGCACGAACGGTTGGCGA	8	0
38360	YALI1_F00960g_2	CATTTAGTGGACGAGGACCG	103	576
38361	YALI1_F00960g_3	GCTGTTTCTCGGCTCTCCCG	9	29
38362	YALI1_F00960g_4	AGTGGTACCCATAGCACGAA	8	54
38364	YALI1_F00960g_6	TAATCCCGAGAGATGCAATG	16	23
38365	YALI1_F00976g_1	GCCGCTGGCGACTCTCAAAG	0	1
38366	YALI1_F00976g_2	TGACCATCAGTTTTTTGCCG	485	2399
38367	YALI1_F00976g_3	GATCGGCGAGAATCTCACGT	4	31
38368	YALI1_F00976g_4	GGATCGGCGAGAATCTCACG	4	31
38369	YALI1_F00976g_5	CGGATTGCACAGAAACCGTG	7	33
38370	YALI1_F00976g_6	ACTTTCCGCACCGCCAACAA	0	12
38371	YALI1_F00996g_1	CCAGGTCTATACTTTAACCA	28	82
38372	YALI1_F00996g_2	TGAGCTGAACCAGTTCCGAC	14	21
38373	YALI1_F00996g_3	GCAGAAAGACGTTTGCGCCA	0	1
38374	YALI1_F00996g_4	GAATGAGCTCCCTATGTCCG	35	316
38375	YALI1_F00996g_5	ATGAGCTGAACCAGTTCCGA	14	21
38376	YALI1_F00996g_6	ATAGGGAGCTCATTCGGGAG	9	55
38377	YALI1_F01020g_1	GTTGTTCTCGAAAGCAAGAG	5	24
38378	YALI1_F01020g_2	CTCTGTGCCAGAGATCGCGG	0	6
38379	YALI1_F01020g_3	GCTCTTGCTTTCGAGAACAA	2	24
38380	YALI1_F01020g_4	GCACAGAGAGCATCCAGGAG	5	48
38381	YALI1_F01020g_5	GCCGATGATCTGGATCAGAA	16	48
38382	YALI1_F01020g_6	CAGCCATGCAATCTGTTCAG	5	47
38383	YALI1_F01034g_1	GCCGGTTTCGGACAAGAAGG	2	7
38384	YALI1_F01034g_2	TTGCCCGTATCCCTCCCACT	1	8
38385	YALI1_F01034g_3	CCTTCTTGTCCGAAACCGGC	3	14
38386	YALI1_F01034g_4	ATTGCCCCGTTACCGCCCGC	5	9
38387	YALI1_F01034g_5	GGATACGGGCAAAAACCAGC	3	13
38388	YALI1_F01034g_6	TCTGGTTGCTGGGGAGACGA	16	87
38389	YALI1_F01078g_1	CTACCCCGACGGATCCAAGA	35	190
38390	YALI1_F01078g_2	GTCCCGTCTTGGATCCGTCG	7	49
38391	YALI1_F01078g_3	GAACACCTCGAACGGCTCGT	28	81
38392	YALI1_F01078g_4	AACGGCCCCTTCTACCCCGA	12	189
38393	YALI1_F01078g_5	GGATGGCATTCTGCCCGCGT	55	144
38394	YALI1_F01078g_6	TTCGAGGTGTTCCAGAAGGC	4	39
38395	YALI1_F01132g_1	ACAGGCCAAAAAGAACCCCG	43	335
38397	YALI1_F01132g_3	TTTGAGTCCCTTTTTCAGCG	75	472
38398	YALI1_F01132g_4	GCAGCCGGATGATCGATTGG	15	45
38399	YALI1_F01132g_5	GCTGCCGTTTTTCCTCCCGT	28	290
38400	YALI1_F01132g_6	TTTTCAGCGAGGCGACAAAC	10	51
38401	YALI1_F01157g_1	TGAACATTCGTAGTTTACGT	8	55
38402	YALI1_F01157g_2	CGAGCTGTCCACGAAAGAAA	1	7
38403	YALI1_F01157g_3	GGTGAGAACCGAGTATATGG	2	15
38404	YALI1_F01157g_4	GTAGTTTACGTCGGTAGGAC	5	23
38405	YALI1_F01157g_5	ATGTTTCTCTTGTTTGACCT	18	113
38406	YALI1_F01157g_6	ACCGGTTGAGAGGATGATCG	8	49
38407	YALI1_F01172g_1	GCGGTGATCTCATCGAAAAA	86	329
38409	YALI1_F01172g_3	GACCGAGTCTGTCAACAGCG	20	68
38410	YALI1_F01172g_4	GCCAAGGGCGCACAGCAGAA	61	308
38411	YALI1_F01172g_5	TGTCATTTGTGGCATTGCGG	39	189
38412	YALI1_F01172g_6	AAGAAGCGTCCAAAATCGCC	50	222
38413	YALI1_F01234g_1	GGAGTTGCACCACCTCAACG	27	96
38414	YALI1_F01234g_2	GTCACGCGAGGACGACCCCG	1	14
38416	YALI1_F01234g_4	GATCAGCTCCACGTTCCAGC	15	181
38417	YALI1_F01234g_5	ATAGGCTCCTCACTGGAGGG	38	212
38418	YALI1_F01234g_6	CGACTATAGCGACGTCTCCG	100	341
38419	YALI1_F01248g_1	TCTCCACTCGAAAATCGCCA	13	39
38420	YALI1_F01248g_2	GGATGTACGTGTCCTTGGCA	4	1
38421	YALI1_F01248g_3	GCATGTGCAAATGTAAACGC	8	74
38422	YALI1_F01248g_4	AGAGATTATGACCGGATTGG	11	30
38423	YALI1_F01248g_5	ACTCTTGCTGTGGCTGACAC	1	3
38424	YALI1_F01248g_6	CCAGCTCGTCGAATGAGAAC	4	20
38425	YALI1_F01275g_1	GCACCACCTTCACGGCCTGT	2	33
38426	YALI1_F01275g_2	GTTGAGCTCCGGAAAAGGGG	0	3
38428	YALI1_F01275g_4	CACCAAAATGAGAATCCCAC	17	55
38429	YALI1_F01275g_5	AGGATGAAAAGCTAGACGTG	10	44
38430	YALI1_F01275g_6	CGAGGGCGCGTACTATCGGT	13	58
38431	YALI1_F01291g_1	CATTCGACACTGTCCTACCG	27	71
38432	YALI1_F01291g_2	CGTCCATGAGCAGAGCCAGG	0	0
38433	YALI1_F01291g_3	TGTTGTTCGGGACAAGGCCG	32	224
38434	YALI1_F01291g_4	AATGGCAGCAGCATAGAGAC	0	1
38435	YALI1_F01291g_5	AGAGACCCTGTCTTGCATGG	0	0
38436	YALI1_F01291g_6	TCTGGAGGATGTCACACAGG	1	1
38437	YALI1_F01324g_1	GCACCCTTCACCTTGTGCAT	4	25
38438	YALI1_F01324g_2	GCCAGACTCTGACATTTGTC	0	0
38439	YALI1_F01324g_3	TGTCCCATGCACAAGGTGAA	57	344
38440	YALI1_F01324g_4	ACACGGTACAAGTACTTGCA	4	63
38441	YALI1_F01324g_5	GACATAATATTGACATGCAG	61	221
38442	YALI1_F01324g_6	ACATAATATTGACATGCAGA	61	221
38443	YALI1_F01346g_1	TCGCTGGGACTGTCTCGCAA	2	29
38444	YALI1_F01346g_2	CTGCCGTTCCGACCGCCCAA	11	40
38445	YALI1_F01346g_3	ACAGGCAGCACAAACGGCAG	0	6
38446	YALI1_F01346g_4	CTTGAGGTACCATCAACGAC	5	40
38447	YALI1_F01346g_5	GATACACGATCCCGACGCCA	25	37
38448	YALI1_F01346g_6	GAGAAGCAGCAGCAACCGAG	3	26
38449	YALI1_F01369g_1	TGTCGTATCCAAGGTCTCAG	25	107
38450	YALI1_F01369g_2	GTACAGAAGCCAATGTTCTG	1	0
38451	YALI1_F01369g_3	GTACTGTAGGAAGGAACCAA	15	51
38452	YALI1_F01369g_4	ACGCACTGATACGACCACAG	4	39
38453	YALI1_F01369g_5	TCTGGGGCTGTGTCGATAGT	9	31
38454	YALI1_F01369g_6	TGCTTGCTACCAAAGACATG	8	40
38455	YALI1_F01405g_1	TTTGATTTCCACTTCGGTGG	44	333
38456	YALI1_F01405g_2	GTAGCGTGTCTGGTAATACC	15	125
38457	YALI1_F01405g_3	CCTGGGTTAGTAAAGCACTT	4	16
38458	YALI1_F01405g_4	GGTATTTGAGAGCACCAACT	0	1
38459	YALI1_F01405g_5	GGAAATCTCCATGGCCTACG	5	15
38460	YALI1_F01405g_6	CCTCGGCCTCGACGTTGCCG	56	388
38461	YALI1_F01430g_1	CTGAGATCAAGAAGAACGCG	50	258
38462	YALI1_F01430g_2	CGTCGGCTCACGTCCTCGGA	18	97
38463	YALI1_F01430g_3	TTTCTGCCGTAGCTTTCGCT	0	13
38464	YALI1_F01430g_4	CTGCGACCCAGCGAAAGCTA	1	1
38465	YALI1_F01430g_5	CCTCGGACGGAGCAAGCGTT	39	167
38466	YALI1_F01430g_6	GCAGAAAGAGCAAAAACAGA	0	12
38467	YALI1_F01456g_1	TTGCTGGCCGAGATGTTCCG	15	66
38468	YALI1_F01456g_2	GTCACCCGATCGATTCTGCG	3	53
38469	YALI1_F01456g_3	GAGGCGCTCCCGGATCCATG	12	40
38470	YALI1_F01456g_4	TCCGGCGTAGATGTTGATGG	5	9
38471	YALI1_F01456g_5	TGTGGAGGACAGCAGCCGCA	44	208
38472	YALI1_F01456g_6	GAGCGCCTCGCAGAATCGAT	38	166
38473	YALI1_F01486g_1	TGGATGGGAGACGGATACAT	23	34
38474	YALI1_F01486g_2	CTAGCACGTTTTTGAGTCCG	209	1151
38476	YALI1_F01486g_4	TAGCACGTTTTTGAGTCCGA	210	1160
38477	YALI1_F01486g_5	GGGGGCGAGAAGGATCGCTT	7	26
38478	YALI1_F01486g_6	CGGACGCAACCACAAATCCT	7	40
38479	YALI1_F01532g_1	CCTAGCAGCGACTTGCCGAA	9	25
38481	YALI1_F01532g_3	AATGATGTAGGGGTACGCCA	7	17
38482	YALI1_F01532g_4	CATGGCCAGCCAAAACCAAA	28	54
38483	YALI1_F01532g_5	AACAGGGTCGAAAAAACGCA	15	104
38484	YALI1_F01532g_6	GATGCGCTCTTCGGTCCGGG	32	100
38485	YALI1_F01614g_1	GTAGCCAGAGACGTTCCGGA	38	122
38486	YALI1_F01614g_2	CGATACCTCCTTGAACGTGG	111	497
38487	YALI1_F01614g_3	GTACGCTGTTTTCCGAGCAA	22	248
38488	YALI1_F01614g_4	AGAGGAAGAACCAGGAGCAG	42	369
38489	YALI1_F01614g_5	ACTCTTTATGACGAGATCCA	6	20
38490	YALI1_F01614g_6	ACCACTGCTGTCCTTCCCAG	147	703
38491	YALI1_F01659g_1	ACTTGTCTCTGAATTCGGGA	0	28
38492	YALI1_F01659g_2	CCGAGTTTCTGGATCACACT	22	51
38493	YALI1_F01659g_3	GATCACGCCATCACCTACGG	0	49
38494	YALI1_F01659g_4	GGATACGGCATTCTAGTAGT	4	10
38495	YALI1_F01659g_5	GTTTCTGGATCACACTGGGT	53	291
38496	YALI1_F01659g_6	GTACGAGTCTGAGTTGGTTC	20	48
38497	YALI1_F01696g_1	GAGAACCGACAAAAACAGAG	0	0
38498	YALI1_F01696g_2	AGATCGAAGCGACTACTAAA	13	31
38500	YALI1_F01696g_4	TCATCAGAAGCGACTCTCCG	0	4
38501	YALI1_F01696g_5	AGACTTGAGGAATTGTTTCG	85	356
38502	YALI1_F01696g_6	GGAGGTGGAGGATAAGAAGG	1	5
38503	YALI1_F01742g_1	GCATTCACAGACGTGCCGCA	0	4
38504	YALI1_F01742g_2	GCTGTTACACAAACGCACAG	6	15
38505	YALI1_F01742g_3	ACTCGTTGAAGACAGCCCGG	0	4
38506	YALI1_F01742g_4	TTTGAACGAACAATTGCGCG	16	126
38507	YALI1_F01742g_5	GCAGGCGTTGGACGACCCGG	22	140
38508	YALI1_F01742g_6	TCCTTGCAAGACGTGACGCG	11	6
38509	YALI1_F01755g_1	TAGCCTGCGAGAAAGCTCAG	0	5
38510	YALI1_F01755g_2	TCCTCTCTACCAACTTCAGG	12	89
38511	YALI1_F01755g_3	CGACTCATATTACAACGACT	14	154
38512	YALI1_F01755g_4	AGTCGTTGTAATATGAGTCG	0	6
38513	YALI1_F01755g_5	AGATGGTTGAGGCTATGGAG	12	78
38514	YALI1_F01755g_6	TTGCTCCTGGGAAGGCAAAA	5	29
38515	YALI1_F01796g_1	TCTGCTATCCGGCTGCTACG	3	36
38516	YALI1_F01796g_2	GCTCATCGGTAATCTCTCGT	5	17
38517	YALI1_F01796g_3	CCAGTGGTTGAACTGCTCAT	0	21
38518	YALI1_F01796g_4	GTATGGAGCTCGTCGACGAG	29	382
38519	YALI1_F01796g_5	TTGCGTCCATCAAGGCTCCG	27	184
38520	YALI1_F01796g_6	CGGCCGACTTTGACAACCCA	19	81
38521	YALI1_F01838g_1	ATTCGAACCGATCAACTCGA	13	80
38522	YALI1_F01838g_2	TCTACAGCCACACATGGACG	75	246
38523	YALI1_F01838g_3	GCGACGGTCCCCAGACCGAG	29	94
38524	YALI1_F01838g_4	GTTGGAATCGTTGTTTACGT	12	75
38525	YALI1_F01838g_5	CCTCGGCTTCTTGATTGTGA	0	1
38526	YALI1_F01838g_6	ATCTTTGGAATGAATGACCA	3	25
38527	YALI1_F01849g_1	GCAAATGCTTCAAAACGTGG	17	143
38528	YALI1_F01849g_2	TCATCTTGAGATCGAATAGA	4	2
38529	YALI1_F01849g_3	TTCTTCGGCGAGAATCTGCA	2	1
38530	YALI1_F01849g_4	GCTGCAAATGCTTCAAAACG	5	39
38531	YALI1_F01849g_5	GGTAGAGGCGTTGAATTGGC	51	233
38532	YALI1_F01849g_6	TTCGACGACAGCCGTCTACG	0	6
38533	YALI1_F01897g_1	CGACTTGGCAGACTTCTGGG	6	22
38534	YALI1_F01897g_2	ATATCGTCTTTGGTGAGGAG	34	199
38535	YALI1_F01897g_3	ATTGCCGCCCCTGTTCCTGA	6	26
38536	YALI1_F01897g_4	GAGTCCCTCAGGAACAGGGG	4	67
38537	YALI1_F01897g_5	GTTTGATCGATCGTCAGCTG	25	137
38538	YALI1_F01897g_6	GGTAGCTGTAGGGGTATGAA	0	33
38539	YALI1_F01929g_1	ACTCAAGACCCCAAACCTGT	7	25
38541	YALI1_F01929g_3	TAGTTCTTCTGTGGGATGAG	4	3
38542	YALI1_F01929g_4	CGAAGCCCGGGATCTAGCGT	6	30
38543	YALI1_F01929g_5	GTGAGGCGTGGCAAGCCGAC	77	287
38544	YALI1_F01929g_6	GCCAGTCTACACACCGCCCG	0	6
38545	YALI1_F01946g_1	ATATCACCAGTCGTTCCGAC	18	83
38546	YALI1_F01946g_2	CACTTGTTTAGGAAACTGCA	4	16
38547	YALI1_F01946g_3	CTAAACAAGTGCCATAACAC	3	28
38548	YALI1_F01946g_4	CTTGTGTCACCGAGTTTCGA	16	121
38549	YALI1_F01946g_5	ACGTTGTTGACGTTGACAGT	7	16
38550	YALI1_F01946g_6	TCTGGCAAATTCGCCCCTGT	22	146
38551	YALI1_F01981g_1	ATGTTCTCACCGAGACCCAT	5	24
38552	YALI1_F01981g_2	CCCCACCGCCTACGTCCCCC	0	46
38553	YALI1_F01981g_3	GGGTGTAGGCCTCATCCGGG	0	6
38554	YALI1_F01981g_4	CACCAATGCAGGCAATGAAG	0	6
38555	YALI1_F01981g_5	CCGGGTGTAGGCCTCATCCG	23	69
38556	YALI1_F01981g_6	GATGGCGTCCACGGGCTCAG	2	6
38557	YALI1_F02008g_1	GCACACTTATACACGAGTGG	32	115
38559	YALI1_F02008g_3	GGGCACATGAAGAAAGGCAT	1	0
38560	YALI1_F02008g_4	ACTATTTTGAACAGACTGAG	61	327
38561	YALI1_F02008g_5	CTGAGTGGATGAATGGGTGA	4	26
38562	YALI1_F02008g_6	AGTGGATGAATGGGTGACGG	2	37
38563	YALI1_F02047g_1	TTGATCTCGACAATAAACCG	6	58
38564	YALI1_F02047g_2	GTCTGATCGAGAACAGGCCG	25	89
38565	YALI1_F02047g_3	CGTTATTGATGACAATAGCG	8	18
38566	YALI1_F02047g_4	TCGTAGTATTTGAGATACCG	22	241
38567	YALI1_F02047g_5	CTGCTGCCGTTTCAACAAGA	24	66
38568	YALI1_F02047g_6	GCTGCCGCGCCTAAGAGACG	4	20
38569	YALI1_F02074g_1	GGAAAGTCGCTGGCGAACGG	10	74
38570	YALI1_F02074g_2	AGAGACGATCCTGGTCGACG	3	14
38571	YALI1_F02074g_3	GTGCCAGTCAAACACGACAT	2	38
38572	YALI1_F02074g_4	CGACCTGGAAAAATACCCTA	17	72
38573	YALI1_F02074g_5	AAACCAATAGTTCCAGGTGA	9	50
38574	YALI1_F02074g_6	ATCCTGGTCGACGGGGAAGA	16	92
38575	YALI1_F02132g_1	GATTCCGTCTCCCAGAACGG	5	19
38576	YALI1_F02132g_2	ATCTTCACTCTGGACGGCCA	28	99
38577	YALI1_F02132g_3	GAGCAGCTCGTGTCGTCGAG	3	36
38578	YALI1_F02132g_4	AAGAAGAGCGGCAAGTTCAG	3	30
38579	YALI1_F02132g_5	TCTTGGTGGGAGCAAAGGAT	5	5
38580	YALI1_F02132g_6	ACCTGCTTAACAGTCTTGGT	33	161
38581	YALI1_F02187g_1	GTACCAACATGCCAGCCCTA	6	13
38582	YALI1_F02187g_2	GCTCAGTTCCAATGGTAGCA	2	19
38583	YALI1_F02187g_3	TTTCTTGAAAGTGCAGACCG	18	96
38584	YALI1_F02187g_4	GCAGGCCGTCAGGTTGCCCA	0	0
38585	YALI1_F02187g_5	TACAGTCTCGGAATCATCCA	8	52
38586	YALI1_F02187g_6	ATACGACAACACCTGCTCCG	5	17
38587	YALI1_F02199g_1	AGGTTGGTCCAGCTTCCAAA	17	24
38588	YALI1_F02199g_2	GATGGGTGTGAAGAGGAAGG	3	3
38589	YALI1_F02199g_3	ACTACTTGTTCACCAACGGC	4	2
38590	YALI1_F02199g_4	GCATGAAGATGGGTGTGAAG	1	18
38591	YALI1_F02199g_5	GACAACTACTTGTTCACCAA	39	61
38592	YALI1_F02199g_6	GTTGGAGGAGGCAATGGCCT	49	235
38593	YALI1_F02238g_1	TGATTTTCATCCGCTCCAGG	16	47
38594	YALI1_F02238g_2	GCGCAAAAGGAGGCCACGGT	1	0
38595	YALI1_F02238g_3	CCTGGAGGCGCACCGTACCA	0	19
38596	YALI1_F02238g_4	GCTGTCCAAAATGTGGCGCG	2	13
38597	YALI1_F02238g_5	GCCACATTTTGGACAGCGTG	18	79
38598	YALI1_F02238g_6	ACAAGTGCCCATGTTGCACT	118	387
38599	YALI1_F02265g_1	GGACGCCGAGTGGTAAAGCG	13	83
38600	YALI1_F02265g_2	TTCGTGGGCGAGTATGGAAG	14	158
38601	YALI1_F02265g_3	TTGAGAGACGAGGAGTTGAG	9	48
38602	YALI1_F02265g_4	CGACTCCTCGCTTTACCACT	23	87
38603	YALI1_F02265g_5	CAGCGTAGCCACCCAGCACG	19	79
38604	YALI1_F02265g_6	AGGAGTCGTAGCAGTCCAAT	14	43
38605	YALI1_F02266g_1	GAATGAGGTCAAGTGACAGG	28	55
38606	YALI1_F02266g_2	TGTTCCGTCTGATTAGAATG	37	315
38607	YALI1_F02266g_3	TTTAGCGTGGCATTTATCCG	100	480
38608	YALI1_F02266g_4	GCACTGGGCTTCGGTGCTGA	5	135
38609	YALI1_F02266g_5	TTCCACATGGTGACATACAG	19	34
38610	YALI1_F02266g_6	TTGACCTCATTCTAATCAGA	8	96
38611	YALI1_F02275g_1	GCAATAGGTTTGCTGTTCCG	3	69
38612	YALI1_F02275g_2	CTATTGCTGGACCCCAACAC	14	107
38613	YALI1_F02275g_3	GGGACGTCTCAACAGAACCA	6	12
38614	YALI1_F02275g_4	TGTGTTGGTCGAATTGGCGA	41	206
38615	YALI1_F02275g_5	AGGAGAGGAGAAATGGAGGG	20	70
38616	YALI1_F02275g_6	GTTATGTTAAGGCTGCGTGC	15	90
38617	YALI1_F02289g_1	CTTGGTGGAGAAGTAGAGAG	17	107
38618	YALI1_F02289g_2	GGGTAAGTCGCAGATCACCG	4	127
38619	YALI1_F02289g_3	AGAGAGGGTAAATCTCAACG	2	21
38620	YALI1_F02289g_4	TGAGCGAGACGGATAAGAGT	10	52
38621	YALI1_F02289g_5	TTACCCTCTCTTCTTCGCCA	21	148
38622	YALI1_F02289g_6	GGTAAGTCGCAGATCACCGT	4	130
38623	YALI1_F02299g_1	TTGAGAGTGAGGCTAGCCAA	130	483
38624	YALI1_F02299g_2	ATTGAGAGTGAGGCTAGCCA	130	483
38625	YALI1_F02299g_3	GCTGCTGTTGACAACATGGG	0	2
38626	YALI1_F02299g_4	GATGTTTTCGACCTCGACTC	2	12
38627	YALI1_F02299g_5	ATCCAGCTCCCATACTCACA	15	70
38628	YALI1_F02299g_6	CGTCCCAGTGGCATACAGCA	0	9
38629	YALI1_F02309g_1	ACATCGGTAGAACTGAGCGT	17	154
38630	YALI1_F02309g_2	AGGCCTCATCGACGTCACAT	1	1
38631	YALI1_F02309g_3	GGTAGCGTAGAAGTCGATGA	5	3
38632	YALI1_F02309g_4	GGAGAACTTGTCAAAGGTGG	1	5
38633	YALI1_F02309g_5	GTGGGGGCAATCATCTTGCA	13	101
38634	YALI1_F02309g_6	CCACTCCACACAACACAGAA	20	66
38635	YALI1_F02378g_1	CCTCCCCGTCTTCGACAACG	92	267
38636	YALI1_F02378g_2	ACTTTTTTCGTAATCATCGA	446	2758
38638	YALI1_F02378g_4	GATAAGCGCGGCATAAGTGA	6	26
38639	YALI1_F02378g_5	GATCCAACCAGGGAATAGGT	69	113
38640	YALI1_F02378g_6	GATCCATCCTGGGAACAGGT	68	462
38641	YALI1_F02389g_1	GTGTGCGCGCAGATAAAAGT	2	40
38642	YALI1_F02389g_2	ATCCGAAACCAAACCCCACA	2	77
38643	YALI1_F02389g_3	GGGGCTGGACGCATTTTAGA	1	1
38646	YALI1_F02389g_6	GGTTTATTGGGGGCTATTAG	7	67
38647	YALI1_F02403g_1	GGTATACCACCACATCCAGC	12	61
38648	YALI1_F02403g_2	TTTCCGCTACTAAAAAGTAT	203	1164
38649	YALI1_F02403g_3	AGATGACCTGAAACTGGCCA	2	68
38650	YALI1_F02403g_4	TCGCTAGCGGACCAGCTCTA	4	16
38651	YALI1_F02403g_5	ATAAACAGTTTCCATCGCCC	10	73
38652	YALI1_F02403g_6	TGTAGTCCACCACACTCTGT	5	14
38653	YALI1_F02434g_1	GGCTGTCTGTTTCATCACGA	87	357
38654	YALI1_F02434g_2	TCACTTTTCTGCCTTGGCAG	29	259
38655	YALI1_F02434g_3	AGGCGCCCATAACCTCAGCA	4	18
38656	YALI1_F02434g_4	ATAGCTACCTCCAGCTCACG	32	276
38657	YALI1_F02434g_5	ACTGCGCCTGTGCTAGGCGT	1	35
38658	YALI1_F02434g_6	CTTCCATGCGAAACATGTAT	30	144
38659	YALI1_F02481g_1	CCAGGACTCATCCAGCACCG	3	22
38660	YALI1_F02481g_2	GTGCTTCTCAAGCTCAGCGT	0	2
38661	YALI1_F02481g_3	GACGAGCCTCTGTTCAACGT	0	7
38662	YALI1_F02481g_4	TGAACAGAGGCTCGTCCAGA	15	93
38663	YALI1_F02481g_5	GACGCTGAGCTTGAGAAGCA	0	12
38664	YALI1_F02481g_6	TGTCGATCCGGGAATGCACT	43	132
38665	YALI1_F02508g_1	AGAATATGACCCTTGTCGGA	0	67
38666	YALI1_F02508g_2	GTGGCTGTCGACCGAAAGAG	8	22
38667	YALI1_F02508g_3	GCTCAAGTCTCAGGGCCACA	6	39
38668	YALI1_F02508g_4	CTCGTGCTCAAGTCTCTCGA	27	71
38669	YALI1_F02508g_5	CTCCAGAAAGAACTGCAACT	4	105
38670	YALI1_F02508g_6	GCTGTCGACCGAAAGAGCGG	6	17
38671	YALI1_F02518g_1	GCTCGATTCCAACCACCCGC	38	249
38672	YALI1_F02518g_2	GGAAAGAATGGATCGCTCGA	38	115
38673	YALI1_F02518g_3	AGAGGTCTGGTCAAACTCGT	3	3
38674	YALI1_F02518g_4	CTCAATATCGGCAACCTTAG	6	30
38675	YALI1_F02518g_5	GATTCTCTGCATGGGCCAGC	17	105
38676	YALI1_F02518g_6	CTTCTCGTAGGTCTCAATAT	7	201
38677	YALI1_F02545g_1	AAGGAGTTCTCTCTGCCCGA	30	121
38678	YALI1_F02545g_2	GGGCAGGAACTCGAGCCTGA	11	29
38679	YALI1_F02545g_3	GATGGGCAGAGCAGAAGTAG	5	10
38680	YALI1_F02545g_4	CATGTCAAGACAGTAGACAG	12	71
38681	YALI1_F02545g_5	ACCAATACCGGAGTTTCCAC	11	91
38682	YALI1_F02545g_6	CAGTGGCACCGAGCTCGGCG	25	82
38683	YALI1_F02592g_1	CGACAGCTCGAGCTGTTCCA	10	20
38684	YALI1_F02592g_2	CCTGATCCCACGTAGCACCG	78	280
38685	YALI1_F02592g_3	GGCATACCGTCCCTATCGAA	0	11
38686	YALI1_F02592g_4	CGACTGAGTTGGATCCCATG	17	45
38687	YALI1_F02592g_5	CGCCCACAATTAACATCCAG	33	243
38688	YALI1_F02592g_6	GATGTCGTGCTCGCTAACAT	5	53
38689	YALI1_F02655g_1	CCACCTCCACCACCAACCCG	12	54
38690	YALI1_F02655g_2	AGTTCACTCCTGTGGCCGAA	5	12
38691	YALI1_F02655g_3	TGTTCGACGGGTCAAGTCCG	4	46
38692	YALI1_F02655g_4	CGTCCTTGACGAACACCACT	17	35
38693	YALI1_F02655g_5	TGTCTCGGTCGCAGTCCGAG	9	109
38694	YALI1_F02655g_6	GATGTCAAGGTGCTGAGCCA	4	44
38695	YALI1_F02697g_1	TGGAGTATCATCGAGTGGCG	3	58
38696	YALI1_F02697g_2	GCTATCTTTGTTTTGACGAG	49	131
38697	YALI1_F02697g_3	CATCCACCGCAACAACACGG	0	16
38698	YALI1_F02697g_4	GCGCGCCTCGGAGCCCCCCA	7	5
38699	YALI1_F02697g_5	GTACACCGTGGGGGGCTCCG	6	3
38700	YALI1_F02697g_6	CATGGTTGACGAGTACACCG	6	43
38701	YALI1_F02701g_1	GGGTTTGGAGACGCGAACAA	4	26
38703	YALI1_F02701g_3	CTGTCTCCAGAGATGATGTG	22	72
38704	YALI1_F02701g_4	TTCGCGTCTCCAAACCCCAG	7	21
38705	YALI1_F02701g_5	TTTGCGTGTGACGTGTCGTG	60	173
38706	YALI1_F02701g_6	ACGGTAGGTGAGCACTTGGG	13	50
38707	YALI1_F02726g_1	TTTTTGTCAGGCACTCCGAT	97	525
38708	YALI1_F02726g_2	TTAGTGACGCTTCCTCCGCT	0	15
38710	YALI1_F02726g_4	GCTATGGTCGGCGTGGGCGG	0	0
38711	YALI1_F02726g_5	GCCCAACAACGTCTGCCAAT	64	199
38712	YALI1_F02726g_6	GCGGTCCTGCTTCCTCCGGT	1	0
38713	YALI1_F02758g_1	CGAAGGGTCGAGCAGCAAAG	111	639
38714	YALI1_F02758g_2	GCGAAGGGTCGAGCAGCAAA	110	636
38715	YALI1_F02758g_3	GAGCCTGGTTCTTAGTTCGT	2	18
38716	YALI1_F02758g_4	AGGCCTCTGAGAAGAACGAG	2	1
38717	YALI1_F02758g_5	TTTGCTGCTCGACCCTTCGC	85	474
38718	YALI1_F02758g_6	GAGCCACTCGTTCTTCTCAG	2	1
38719	YALI1_F02794g_1	GGAGGCAGAGATGCAATGGA	4	17
38720	YALI1_F02794g_2	GATCTGCGAAGACATGCCCG	3	2
38721	YALI1_F02794g_3	GATGTTGGCGGGCTCCACCA	0	0
38722	YALI1_F02794g_4	CGTCAATCAACACCGCCATG	3	4
38723	YALI1_F02794g_5	GCACCTCCAGGAGCTGCGCG	18	104
38724	YALI1_F02794g_6	CTTTGCAAACTACCTCATGG	1	2
38725	YALI1_F02855g_1	TCCGAATACGAGTACAGCGA	15	49
38726	YALI1_F02855g_2	GTATTCGGAAGCCGACACAT	11	76
38727	YALI1_F02855g_3	GCGTCATCATCACCAGTCAA	18	68
38728	YALI1_F02855g_4	CGACTACGAAGAGAACGAGG	5	43
38729	YALI1_F02855g_5	TTTTTTGGCGCAGAAAAAGA	241	1548
38730	YALI1_F02855g_6	CTGGAGGTGTCGATTTTCAG	12	55
38731	YALI1_F02868g_1	GCCGCTTCTATAAATATCCA	10	45
38732	YALI1_F02868g_2	AGACTGGCACGCGTACATAT	23	284
38733	YALI1_F02868g_3	CCGCTTCTATAAATATCCAC	10	45
38734	YALI1_F02868g_4	GAGCTTGCCGTGTTCGCCCG	35	46
38735	YALI1_F02868g_5	AGTTGGCCCACAGTAGCTCA	15	121
38736	YALI1_F02868g_6	TTAGCCCGTTTTTGGCGTAC	11	28
38737	YALI1_F02903g_1	GGAGATGTGGGACCAGCCCG	24	70
38738	YALI1_F02903g_2	AGAGAGTCGCTCATTCGTGG	6	1
38739	YALI1_F02903g_3	TGGAACGGCTCATAAGTGCG	6	48
38740	YALI1_F02903g_4	TTGGGGGCCATTTTGAACAG	22	130
38741	YALI1_F02903g_5	GTGACGGCGTGCGGGCCACG	12	29
38742	YALI1_F02903g_6	TCTGTTTGATCGACCGCGAA	9	25
38743	YALI1_F02939g_1	TCTTGCGACGATACTAACGG	27	132
38744	YALI1_F02939g_2	CCACAAAGAACTGCGCTGCG	9	15
38745	YALI1_F02939g_3	ATGAGCAACCGAATCAACAA	3	10
38746	YALI1_F02939g_4	TTTCTGGACGGACCTCCTGG	6	156
38747	YALI1_F02939g_5	CCCAGATGCTTGCCTCCAGG	13	126
38748	YALI1_F02939g_6	AGAGCAGCATCACAGTCCTG	57	383
38749	YALI1_F02942g_1	GGCAGAAAGCGGAAGCACAA	3	18
38750	YALI1_F02942g_2	TTACAACAGTGGATCATTGG	20	191
38751	YALI1_F02942g_3	GAATCAATAGTGGCAGAAAG	87	529
38752	YALI1_F02942g_4	GGGCACCTCCACTAGACACA	2	1
38753	YALI1_F02942g_5	GGCACCTCCACTAGACACAT	2	1
38754	YALI1_F02942g_6	CTACTGTCCCATGTGTCTAG	1	0
38755	YALI1_F02983g_1	GGAAACCCGCCCAGTAGCAG	60	305
38756	YALI1_F02983g_2	TTCCATGCCGAAGAACCGGT	1	3
38758	YALI1_F02983g_4	TCAGGTACTGGCCTTCGCCA	1	6
38759	YALI1_F02983g_5	CCATTACCGCTGCTACTGGG	9	71
38760	YALI1_F02983g_6	GCCAGTACCTGATCTCGGAA	1	10
38761	YALI1_F02993g_1	AGAAGCCGAGAAATGAGCGA	11	60
38762	YALI1_F02993g_2	AAGAAGCCGAGAAATGAGCG	11	59
38763	YALI1_F02993g_3	GCGTTAAATGAGCAGAACCA	13	53
38764	YALI1_F02993g_4	ATACTCGCACGAGTATATGT	0	42
38765	YALI1_F02993g_5	CAACGTTCGTGGACTCCGAT	87	334
38766	YALI1_F02993g_6	CCCTTCCTCCAACTGTTGGG	11	45
38767	YALI1_F03028g_1	CAACCACCCCGACTACCCCG	3	39
38768	YALI1_F03028g_2	ATCGAAGCTGACAGTGCAGG	1	4
38769	YALI1_F03028g_3	ACTCGCACTCGCCAGCTGAA	12	86
38770	YALI1_F03028g_4	GAAGGAGAAGGAATTGGCCA	11	81
38771	YALI1_F03028g_5	GAGTGGACGAAGATGGAGAG	1	30
38772	YALI1_F03028g_6	GCGGAGGCGTGTGCAAGAAG	0	0
38773	YALI1_F03075g_1	GTAGGGGTCCGTCGAAAAGG	16	87
38774	YALI1_F03075g_2	CGAAGACACTGACTCAAACG	20	146
38775	YALI1_F03075g_3	GTGGGTTCGGACCATACGAA	9	66
38776	YALI1_F03075g_4	GACTCAAACGAGGATCGTAC	1	10
38777	YALI1_F03075g_5	GACGGCAGAGAAAAGTCCAG	24	64
38778	YALI1_F03075g_6	GGACCATACGAACGGCTGGG	13	81
38779	YALI1_F03118g_1	GGAAAGATCGAACAGGATGG	16	22
38780	YALI1_F03118g_2	ACATGGCACTACCGACCTAG	0	0
38781	YALI1_F03118g_3	ACATTCGTGCGCCTCTAGGT	11	48
38782	YALI1_F03118g_4	GGAGAGCAGGAGTCTCTGCT	0	0
38783	YALI1_F03118g_5	ATATGCCACAGGAGACTGGT	0	0
38784	YALI1_F03118g_6	CCTTTAAGCGTCTATTCACA	11	12
38785	YALI1_F03120g_1	GGAGAGGCTCTAAAGAAGGG	33	64
38786	YALI1_F03120g_2	GCTTCCACCCATACGACGTG	9	25
38787	YALI1_F03120g_3	CCTGGCCCTTCACAAACATG	1	4
38788	YALI1_F03120g_4	TGCCTTTGCCTCCAACCTCG	8	67
38789	YALI1_F03120g_5	CTCTACCGCATGTTTGTGAA	111	404
38790	YALI1_F03120g_6	GTATGGGTGGAAGCAGGGAG	28	141
38791	YALI1_F03136g_1	AGTATCGTCGAATCAACTTG	133	682
38792	YALI1_F03136g_2	ACAAACTCCTTGGAGCCATT	3	17
38793	YALI1_F03136g_3	GGACCCAACTTGGTGCCCAA	0	44
38794	YALI1_F03136g_4	TATGGTACCAAGGACCCACT	13	139
38795	YALI1_F03136g_5	GTCCTTGGTACCATAGAACT	5	81
38796	YALI1_F03136g_6	ATGAAGCGAGCCATTGAAAA	12	81
38797	YALI1_F03153g_1	GCACCAGGACGACAGCCGAG	20	73
38798	YALI1_F03153g_2	ACATGGACAATGAAGCCCGT	1	8
38799	YALI1_F03153g_3	ACAGGCATAGAACACCCCTC	1	0
38800	YALI1_F03153g_4	GATGGGCTTGAACGAACCCG	6	12
38801	YALI1_F03153g_5	GCGAGCTGAAGAGAATTCCC	6	99
38802	YALI1_F03153g_6	ATGGGCTTGAACGAACCCGA	6	12
38803	YALI1_F03197g_1	GCCGAACCAGTTTAACACCG	2	1
38804	YALI1_F03197g_2	ACTGTCAATACAGCACGCAG	2	15
38805	YALI1_F03197g_3	GTGCGGCTCCCACCTCTGAT	0	2
38806	YALI1_F03197g_4	TCACTGTCAATACAGCACGC	1	21
38807	YALI1_F03197g_5	GAAAACATCCGATCAGAGGT	1	40
38808	YALI1_F03197g_6	AAATGGTCGCGAGAAATGGG	6	54
38809	YALI1_F03205g_1	TCACAGCAATGTCAAGAGCA	6	38
38810	YALI1_F03205g_2	CCGTTGTCCCACATGAGGCG	77	235
38813	YALI1_F03205g_5	TGCTTCTGAATCGTGAGGGG	5	63
38814	YALI1_F03205g_6	GACAAGTTGAACCTGAAGAT	3	10
38815	YALI1_F03215g_1	TTTCTCTGAGTACCGAAAGC	10	40
38816	YALI1_F03215g_2	CTTCTCGCCAGTGACATCGT	29	215
38817	YALI1_F03215g_3	CTCAAACTCCTTGTTCTCAG	3	29
38818	YALI1_F03215g_4	CGAAAGCTGGCTGTCCAGAA	1	37
38819	YALI1_F03215g_5	AAGGAACTCGGGCAGAGAGT	2	30
38820	YALI1_F03215g_6	CTTGTTCTCAGAGGCGGACT	18	99
38821	YALI1_F03269g_1	TCTGCAGCCTTCATGTCGAA	19	51
38822	YALI1_F03269g_2	AGAAGCATACTTCTGTGTGA	10	103
38823	YALI1_F03269g_3	TTTGCCACAGGTGATCTAGG	93	205
38824	YALI1_F03269g_4	GATGCGAGCGAGGGGTTAGA	3	31
38825	YALI1_F03269g_5	GTGTCTGCTGTGACTGGTGG	28	164
38826	YALI1_F03269g_6	TGGAAAGCCTTGGACAAGGA	6	53
38827	YALI1_F03284g_1	GGGACTGCAGGGCCAGCAGG	1	11
38828	YALI1_F03284g_2	GGTAAACATTATGGGCACTT	4	0
38829	YALI1_F03284g_3	AAGAGGCGCGCCGAAGTCGA	0	0
38830	YALI1_F03284g_4	AACACTGCCATCTGGCCGTT	10	38
38831	YALI1_F03284g_5	ATTTATAGAACACTGCCATC	8	17
38833	YALI1_F03337g_1	GGAGAAGCAGAAAGTCCAGG	13	27
38834	YALI1_F03337g_2	GTTGGATGACGACTTTAACG	3	9
38836	YALI1_F03337g_4	GCAGGTCTGTTGACATCCAG	5	54
38837	YALI1_F03337g_5	GGTAACAGATCGTAGATCGT	4	43
38838	YALI1_F03337g_6	GGATTCGAGGAGGTTCAGGA	43	158
38839	YALI1_F03356g_1	TGGCAGATCTGGTAGCCGCA	1	7
38840	YALI1_F03356g_2	GCAGATGCCCCGGATGTCGA	6	93
38841	YALI1_F03356g_3	GTACAAGGTCATCTCGCCCG	0	0
38842	YALI1_F03356g_4	GTGTTGTGCAGATCTTCGGT	0	0
38843	YALI1_F03356g_5	CGTAGGGCCGTCGACATCCG	33	172
38844	YALI1_F03356g_6	GGGCATCTGCCATTTAGCTG	38	172
38845	YALI1_F03371g_1	GGAGCTTGAAAGAGTCGGGT	6	6
38846	YALI1_F03371g_2	GCCGGCAGAGAAGTTTCGGA	2	11
38847	YALI1_F03371g_3	GGGTCCAACAGGCTCCCAAG	4	11
38848	YALI1_F03371g_4	AGTACAACCCGTGATGGCAT	0	6
38849	YALI1_F03371g_5	ACTCCATCCAATGCCATCAC	12	102
38850	YALI1_F03371g_6	GCTGGTTACATGGGAATGTA	12	107
38851	YALI1_F03389g_1	ACAGCCGTCACTGTCCACGT	1	0
38852	YALI1_F03389g_2	TGCCCTCCACGCTACCCCAA	3	68
38853	YALI1_F03389g_3	GCTCAAAAACTCCAATCTGT	2	17
38854	YALI1_F03389g_4	GATTGGAGTTTTTGAGCACG	158	664
38855	YALI1_F03389g_5	CCGGTGAGCACATTGTTGAC	60	340
38856	YALI1_F03389g_6	GACCAGCCATTGGGGTAGCG	1	0
38857	YALI1_F03407g_1	ATACTACTACCAGAACACCC	0	0
38858	YALI1_F03407g_2	GAGAATGGTGGTCTTACCAG	8	7
38859	YALI1_F03407g_3	CCACGTTGAAACCAATTGTG	0	0
38860	YALI1_F03407g_4	TCAGAATTCGCATCTCCTTT	22	181
38861	YALI1_F03407g_5	AGTAGTATCGCCAGAGAGGT	9	41
38862	YALI1_F03407g_6	TACGTTTCCAAGCTCTTCCA	4	15
38863	YALI1_F03428g_1	CATTGTCGTCACTTTCCTGG	10	103
38864	YALI1_F03428g_2	CGACAATGAGGAACCGGCCG	17	67
38865	YALI1_F03428g_3	CCTCAAATCCACAATCACAG	61	261
38866	YALI1_F03428g_4	CCGCAATTCGCAGCCCCCCA	7	29
38867	YALI1_F03428g_5	GGTCTTCCTGGACAAGTACT	101	458
38868	YALI1_F03428g_6	CGAAAACTGTTGACCCTGGG	11	151
38869	YALI1_F03452g_1	GTACCACTCTAGAAGCTGCT	20	49
38870	YALI1_F03452g_2	GAAACCTTGTGTGTGCCAGT	0	26
38871	YALI1_F03452g_3	AGTAGGAGAGGCATAGATGG	4	2
38872	YALI1_F03452g_4	GTGGTACAAGACCGCCAACG	7	162
38873	YALI1_F03452g_5	GAAACAGAATCAACAACTGG	1	34
38874	YALI1_F03452g_6	GTTATGATGAGCCTCGTTGG	25	117
38875	YALI1_F03461g_1	GACGTTGGAAGGGAACTCCG	6	80
38876	YALI1_F03461g_2	CCAGTTGTATAGCCAAAACT	8	62
38877	YALI1_F03461g_3	TCGTCCCACGAAATGTCGCT	0	0
38878	YALI1_F03461g_4	CGAGGCGTCGTCGGGCACCA	7	54
38879	YALI1_F03461g_5	TCTGAAACATAAGACGCCGG	17	43
38880	YALI1_F03461g_6	TCAGCCCAGCGACATTTCGT	5	37
38881	YALI1_F03481g_1	CGATAGACTGGTGGTCCGAT	46	225
38882	YALI1_F03481g_2	TATGACTGTGGATCTGGTCG	6	59
38883	YALI1_F03481g_3	TGGAGCAACGACGATAAGAC	103	318
38884	YALI1_F03481g_4	GACGACAACGACGACAAGAA	27	201
38885	YALI1_F03481g_5	AGGCAGCCGCTTGAGCCAGC	23	202
38886	YALI1_F03481g_6	TCCCCAACTTTAGCGCCGAA	24	90
38887	YALI1_F03494g_1	GCAAGTTGCATTACCACTAA	50	214
38888	YALI1_F03494g_2	TGATGTATGTGTTTTAGTAG	27	84
38889	YALI1_F03494g_3	AAAAGAGTTTGGATGCAGGA	10	107
38890	YALI1_F03494g_4	TGTCGTAGTATATATACAAC	8	44
38891	YALI1_F03494g_5	TGGTGGTGTCAAAAAGAGTT	2	9
38892	YALI1_F03494g_6	TTTGACTCTCTGTGTCTGGA	30	264
38893	YALI1_F03495g_1	TGAAAAGAGCAATCTCTCCA	6	36
38894	YALI1_F03495g_2	TGTTTGAACCCACAAGTGAG	18	101
38895	YALI1_F03495g_3	CGTGCAAGAAGCGAGAGACG	14	41
38896	YALI1_F03495g_4	ACCGTTGAAGACCACGAGAA	39	175
38897	YALI1_F03495g_5	AAACAGGTGACAATCCGAAA	4	39
38898	YALI1_F03495g_6	GCACGGGCACAATCGCACCC	2	1
38899	YALI1_F03527g_1	TTTCTTCTCGACAATGGCGC	142	752
38900	YALI1_F03527g_2	GGCCAAGATGAAGAGCCAAA	2	9
38901	YALI1_F03527g_3	AATCCATCCCGCAGAATGGA	2	12
38902	YALI1_F03527g_4	TCACTCAGTTGGACGCCAAA	0	0
38903	YALI1_F03527g_5	TCGGTACCGGGCAAGAACAT	1	0
38904	YALI1_F03527g_6	CCATATGCAGCACTCCAGAA	0	0
38905	YALI1_F03529g_1	AGAAGATTTCGTTCTCCACG	122	436
38906	YALI1_F03529g_2	GCCAACTTCTTCAGAAACAT	13	72
38907	YALI1_F03529g_3	CGTCCTGAATGTAATGGCCG	4	19
38908	YALI1_F03529g_4	CGGCCATTACATTCAGGACG	1	10
38909	YALI1_F03529g_5	CCCGAGTTGAGGATGATGGG	0	0
38910	YALI1_F03529g_6	ATTCTCATCATGCTGCTCAT	17	132
38911	YALI1_F03573g_1	CGCTCTGCGAATTAACCCCG	11	34
38912	YALI1_F03573g_2	TCTCCGTCAGGGAGGTCGGA	6	10
38913	YALI1_F03573g_3	GTGCCCTCCGACCTCCCTGA	1	9
38914	YALI1_F03573g_4	ACAACCGAGGAGCTGTCCGA	13	81
38915	YALI1_F03573g_5	AGATGGTCAGAACGGGAGAA	23	131
38916	YALI1_F03573g_6	GAGACGCCTTTGTCATCCGA	38	130
38917	YALI1_F03604g_1	TCGCTCGCGTCGTCGTCGCG	10	84
38918	YALI1_F03604g_2	GTAGAGCTCCTTGGTGTGGG	10	88
38919	YALI1_F03604g_3	TCCGACTTCTCTTTTCATCG	6	42
38920	YALI1_F03604g_4	GGATTACTCCACTTTCCAGC	67	436
38921	YALI1_F03604g_5	GAGCATTGTTAAGAGCCAGC	70	479
38922	YALI1_F03604g_6	GCCGCGATGAAAAGAGAAGT	0	0
38923	YALI1_F03693g_1	CATTCAGGCCGATTTCGCAG	31	112
38924	YALI1_F03693g_2	GTGAGTCGATCACAGAGCGT	2	13
38925	YALI1_F03693g_3	CATCATCATTGACTGCCACG	21	72
38926	YALI1_F03693g_4	GATGAGAGCAAAAGACCGAA	2	13
38927	YALI1_F03693g_5	GGTCGTCCAGACCAGCCACC	50	160
38928	YALI1_F03693g_6	TAGGATTGAGAACAGAACAC	2	0
38929	YALI1_F03722g_1	GCCTTTCTCATGATGACGAC	5	40
38930	YALI1_F03722g_2	GGTGTAGTAACCGAAGAACA	0	0
38931	YALI1_F03722g_3	AGTAGCCAAGAGGCTCGTAG	1	0
38932	YALI1_F03722g_4	GGTATGGGATGGGTTCCGAC	12	17
38933	YALI1_F03722g_5	CGAGAATGCCCTTTACCTGA	26	217
38934	YALI1_F03722g_6	CAGACCCAGTAGTAGCCAAG	0	0
38935	YALI1_F03735g_1	GCCCCGAATTTGTCTCCAAA	25	94
38936	YALI1_F03735g_2	CATTCCTTACTCGCGCAGCG	10	99
38937	YALI1_F03735g_3	GTTGAAGCCGAAGATCTCGT	3	22
38938	YALI1_F03735g_4	GATCTGCTCAAACACAACCT	4	30
38939	YALI1_F03735g_5	TCTTCGGCTTCAACGGTTGG	0	0
38940	YALI1_F03735g_6	CGAAGCGTGCACTACTTGGA	1	2
38941	YALI1_F03765g_1	CGTTACCTCGAGCGGCCTCG	76	274
38942	YALI1_F03765g_2	GGAGGTTCCGTTACCTCGAG	4	32
38943	YALI1_F03765g_3	GGAGACGTGATTACTGCCGA	0	3
38944	YALI1_F03765g_4	GTCTCGAGTCAACCGACAGT	10	0
38945	YALI1_F03765g_5	GTCAACATCTTGGAGTACTG	3	20
38946	YALI1_F03765g_6	CATGATGAGCGAGATCATGG	1	1
38947	YALI1_F03778g_1	ACTCGGACAGTGAAAACGAA	18	82
38948	YALI1_F03778g_2	GGTGATGTACTTGTCATCCA	0	0
38949	YALI1_F03778g_3	ACGGTGATACACAGGAGCAG	0	0
38950	YALI1_F03778g_4	TAAATCAGCGCTCCTCCAAG	0	0
38951	YALI1_F03778g_5	GCTGATTTACGGCAGTGACC	0	4
38952	YALI1_F03778g_6	ACACGGCCTTCCGGCAGCAG	12	46
38953	YALI1_F03803g_1	GTTAGAGGCAATAGAAGCGG	0	10
38954	YALI1_F03803g_2	GGAGGGGTGTCCCCACTCGG	4	21
38955	YALI1_F03803g_3	ACATTGGTACCATCATCCGA	2	2
38956	YALI1_F03803g_4	GGTTAGAGGCAATAGAAGCG	0	10
38957	YALI1_F03803g_5	GATCGACTCCTCCGTCGCCA	40	122
38958	YALI1_F03803g_6	CAATGGTGCCGGGAACAACG	0	0
38959	YALI1_F03830g_1	TTATTCCTCCTTGGTAACCG	5	20
38960	YALI1_F03830g_2	CACTACCAAACACGTAGCCG	2	10
38961	YALI1_F03830g_3	TGGGCTCCAAGAAGTATGCA	1	3
38962	YALI1_F03830g_4	CGACTCCTCGGTTACCAAGG	1	11
38963	YALI1_F03830g_5	CCACTACCAAACACGTAGCC	3	2
38964	YALI1_F03830g_6	CCACGACTCCTCGGTTACCA	5	12
38965	YALI1_F03842g_1	GCCGACATCTCCCATCTGAA	0	4
38966	YALI1_F03842g_2	TCATTCGAGGAGGCTTGAAG	3	15
38967	YALI1_F03842g_3	CCATCTCTCTGGCTACTCGT	42	225
38968	YALI1_F03842g_4	TCGACATTCTCAAGGACGCA	6	66
38969	YALI1_F03842g_5	CCCTGGTAGGGAGTGCCGGG	0	2
38970	YALI1_F03842g_6	GTGTCAAACTTCATTCGAGG	2	0
38971	YALI1_F03855g_1	GCTGGACGACAAGGTTGCCG	0	1
38972	YALI1_F03855g_2	TGAGCTTGCATCGTGTCGTG	0	2
38973	YALI1_F03855g_3	GAAAACGCCAACAAACTGCC	13	45
38974	YALI1_F03855g_4	GTAGTACTCGGGGCCAGAAG	2	0
38975	YALI1_F03855g_5	GCAGTTTGTTGGCGTTTTCG	95	473
38976	YALI1_F03855g_6	CGTCCTTCTTCTTGTCTCCG	0	34
38977	YALI1_F03883g_1	GGAGGTGCTGGGCTCTGCCG	43	153
38978	YALI1_F03883g_2	GGACTTGCTGGCCACGTCCA	9	40
38979	YALI1_F03883g_3	GGAGGCCCGCAGCGGTCGCA	0	12
38980	YALI1_F03883g_4	GCCGTAGGACAGGTCCCGGG	3	4
38981	YALI1_F03883g_5	TCAAGGCCCTGCGACCGCTG	37	183
38982	YALI1_F03883g_6	GCTGGGCTCTGCCGTGGACG	58	303
38983	YALI1_F03908g_1	TCTCGTCGACAATCTCGACG	5	113
38984	YALI1_F03908g_2	CAGTTCCTTGAGGAGAAGGG	1	9
38985	YALI1_F03908g_3	GATCTCGTCGACAATCTCGA	5	21
38986	YALI1_F03908g_4	GCGACACTCGGATGGCCTCG	3	62
38987	YALI1_F03908g_5	CGAGTGTCGCAGAAGGCGCG	33	107
38988	YALI1_F03908g_6	GGAGAAGGGCGGCAACCCCG	45	214
38989	YALI1_F03909g_1	ACTTTGACGAGACAGGCACG	3	6
38992	YALI1_F03909g_4	CCACAAATACCACACTACAA	10	34
38993	YALI1_F03909g_5	CTTTGACGAGACAGGCACGC	3	6
38994	YALI1_F03909g_6	TCAAAGTCCACGTATACGGC	46	168
38995	YALI1_F03948g_1	GGAATGATCGTTCATTTGCG	7	77
38996	YALI1_F03948g_2	AATAATGAATGAATAACACG	9	33
38997	YALI1_F03948g_3	GCGCCAAAAGACGTTCACAG	0	0
38998	YALI1_F03948g_4	CATCACATGTTGCAGCACCG	0	0
38999	YALI1_F03948g_5	CAGAGACTTGAACGATACCA	8	45
39000	YALI1_F03948g_6	TTCGGGCGAGAACATCAAAG	7	22
39001	YALI1_F03973g_1	AGATCCATCGACTCGAAGGT	7	23
39002	YALI1_F03973g_2	CTCAAGGACGACCTTCTGCG	2	2
39003	YALI1_F03973g_3	GCCATCACACAGATCATCAA	0	0
39004	YALI1_F03973g_4	GCATCGGGAAACACAGGCCA	0	1
39005	YALI1_F03973g_5	AGGTGATTGACACCAAGCAT	56	235
39006	YALI1_F03973g_6	GCTCGAGACTGGATGGCAGA	0	1
39007	YALI1_F03974g_1	CGAGCAATGTCAAATCGACG	30	119
39008	YALI1_F03974g_2	AGTCTTGTCGTGCTTGTTGG	2	43
39009	YALI1_F03974g_3	AAAGCCGTCGAAGAACGCAT	0	24
39010	YALI1_F03974g_4	CTTGTCGTGCTTGTTGGCGG	11	87
39011	YALI1_F03974g_5	GGCTGTCTTTGAGAACTCCA	12	11
39012	YALI1_F03974g_6	TGAGCTGGTTGAGGTCCTGG	11	57
39013	YALI1_F03992g_1	TGTTGATGTCCAGCTCCAGG	40	149
39014	YALI1_F03992g_2	ATCGAGATCCTCAAAGTACG	1	11
39015	YALI1_F03992g_3	GGTTGCATCGCGAGTCGTAG	13	98
39016	YALI1_F03992g_4	GTTTCTACCGGAAAACCTGC	0	0
39017	YALI1_F03992g_5	TTTCCGGTACCTGTTTCTAC	44	145
39018	YALI1_F03992g_6	GGAAAAAGTAGTAGAAGAAA	18	143
39019	YALI1_F04001g_1	AGTTGAAGACGATCAGGCAG	26	144
39020	YALI1_F04001g_2	CCCAAGGCAAGCTCGTCCAA	1	20
39021	YALI1_F04001g_3	AGACTCGTCGTGACTCTTGA	29	199
39022	YALI1_F04001g_4	TGTTTTGTGTATGAAAATAG	19	100
39023	YALI1_F04001g_5	TTTTCATACACAAAACAGCA	8	79
39024	YALI1_F04001g_6	AAGACGATCAGGCAGCGGGA	0	18
39025	YALI1_F04027g_1	TCAGGCACAATCGAGTCGCG	1	7
39026	YALI1_F04027g_2	TACTTTTAATGGTTACGACG	51	401
39027	YALI1_F04027g_3	GTTACGACGCGGTTGCACAG	0	3
39028	YALI1_F04027g_4	CTTCAGCTACGAGTCAGCCT	0	2
39029	YALI1_F04027g_5	GAACCGGGTACGAAGAGACT	2	30
39030	YALI1_F04027g_6	CATCAGGCACAATCGAGTCG	3	31
39031	YALI1_F04045g_1	GCTCCTTGTGAGCAAAGCCT	33	135
39032	YALI1_F04045g_2	AGCCTCGTCGCAGATCCATG	0	0
39033	YALI1_F04045g_3	AGTTCCTCCAGAAGAACAAG	0	8
39034	YALI1_F04045g_4	GCAAAGCCTCGGATCTGCTG	10	83
39035	YALI1_F04045g_5	GGATCGGCCGAGAACGGTGG	0	0
39036	YALI1_F04045g_6	AACCCCATGGATCTGCGACG	18	90
39037	YALI1_F04070g_1	ACTTTGCTGATGTAAACATG	21	149
39038	YALI1_F04070g_2	TGTTGTGTAGTTGTGATGGT	4	44
39039	YALI1_F04070g_3	AACCTTGGAGCTTATCCGGT	1	4
39040	YALI1_F04070g_4	TATCCGGTAGGCTAAAGTTT	3	38
39041	YALI1_F04070g_5	AGCCTACCGGATAAGCTCCA	1	26
39042	YALI1_F04070g_6	AAGACGTTAGCCATTGTCGG	42	86
39043	YALI1_F04082g_1	GCCATGCCCGTGCTTTACAA	7	41
39044	YALI1_F04082g_2	GTAGTACCCTTGTAAAGCAC	3	7
39045	YALI1_F04082g_3	GCGAGTTGCTCGATACTCCG	6	7
39046	YALI1_F04082g_4	CCAGGAACTCGGTAGCAGCG	6	38
39047	YALI1_F04082g_5	GTATCGAGCAACTCGCTGCA	4	3
39048	YALI1_F04082g_6	GCAGCGCTTGGAGGTCTGCG	18	27
39049	YALI1_F04106g_1	GCAAGTCGACCTTCAAGGTG	19	44
39050	YALI1_F04106g_2	TGAGGGGTTTATTTTCTCCG	9	35
39051	YALI1_F04106g_3	TTTATTTTCTCCGTGGCGGG	119	472
39052	YALI1_F04106g_4	GGCTATGGTTCTGACCAGCA	17	90
39053	YALI1_F04106g_5	CATCAGACGCATCTTCAGAT	3	14
39054	YALI1_F04106g_6	CATAGCCAAACCCATGGCGA	100	404
39055	YALI1_F04110g_1	GTTCTCGAAAACCTTCTCGG	5	33
39056	YALI1_F04110g_2	GGAGTTCTCGAAAACCTTCT	3	7
39057	YALI1_F04110g_3	GAACATCGAGAAGCGATTGT	0	0
39058	YALI1_F04110g_4	CACCTCCAAGGTCTACAACG	1	6
39059	YALI1_F04110g_5	CTCGTTGTAGACCTTGGAGG	0	3
39060	YALI1_F04110g_6	GGTGGAGGCAACAATCTTCA	2	1
39061	YALI1_F04130g_1	CAGTGACGATGAGAACACGG	14	41
39062	YALI1_F04130g_2	GCTGACGCCTCAAAGACAGT	0	0
39063	YALI1_F04130g_3	TGTGACTTCGGCCGATACGG	0	1
39064	YALI1_F04130g_4	TCTACGTCTATCCCCCCAAA	5	57
39065	YALI1_F04130g_5	TACGGGGGAAACGAAGAAGG	3	48
39066	YALI1_F04130g_6	GAATGTGATATCGTTAACCG	93	375
39067	YALI1_F04157g_1	ATACCAGTCCAAAATGGCCT	3	20
39068	YALI1_F04157g_2	ACTGCCAGAGGAATATCGAC	0	6
39069	YALI1_F04157g_3	AATGACACCTCGAAGCACCT	1	5
39070	YALI1_F04157g_4	ACTCAAATACCAGTCCAAAA	7	89
39071	YALI1_F04157g_5	GTACTCTACCCAGACCACCC	8	25
39072	YALI1_F04157g_6	GAATATCGACAGGAATGACG	5	59
39073	YALI1_F04185g_1	GGTATCGATGATGTAGCCGA	6	4
39074	YALI1_F04185g_2	AGCATGATAGACGTACCTAG	6	4
39076	YALI1_F04185g_4	TGAATTTCCTCCAAGCCTTG	5	48
39077	YALI1_F04185g_5	GATGTTGACCAGGTTCTTGG	3	14
39078	YALI1_F04185g_6	GCATGATAGGGCATTAGCGA	2	5
39079	YALI1_F04211g_1	GGTGCGTCCCAACTTCTACT	22	162
39080	YALI1_F04211g_2	TGGTGAACAGTAGATCAACC	5	25
39081	YALI1_F04211g_3	GCATCTTCTACGGAGAGCTG	36	376
39082	YALI1_F04211g_4	GCCAGTGTGTTGCTCCTCGA	68	381
39083	YALI1_F04211g_5	CACGTGCCTTATGTTTGCCG	20	103
39084	YALI1_F04211g_6	CCTCCATCTTCACATTTGTG	17	142
39085	YALI1_F04236g_1	GCTGGCGACGGGGATAGCGA	3	10
39086	YALI1_F04236g_2	TGTCGGTGTGATTTGTAGTA	3	68
39087	YALI1_F04236g_3	GCAGTTTGATGCCGAATCAG	8	49
39088	YALI1_F04236g_4	TCGTTTGCTGGCGCTGGCGA	36	134
39089	YALI1_F04236g_5	TCTTGTTGTATCGTGTAGTG	41	219
39090	YALI1_F04236g_6	TGTAGGATGAAAACACGTCT	1	16
39091	YALI1_F04238g_1	GTAAAACTGCCATTGAGACG	17	103
39092	YALI1_F04238g_2	GCTAGATCTGACGCTCAAGA	5	17
39093	YALI1_F04238g_3	AGATACAACAACATGTACGG	9	31
39094	YALI1_F04238g_4	AGAACTCGCAGAACGTCACC	24	206
39095	YALI1_F04238g_5	CTGGAGATAAAACTTGGTGG	33	156
39096	YALI1_F04238g_6	TGGCGACTACCGCGTCTCAA	35	199
39097	YALI1_F04259g_1	GTCCACGTCGAGAATCTTAC	1	1
39098	YALI1_F04259g_2	TTTCACCCAGGCCTACAAGC	50	204
39099	YALI1_F04259g_3	GTAGGCCTGGGTGAAAGCCT	9	49
39100	YALI1_F04259g_4	TTTCGCCAAGGCTTTCACCC	0	21
39101	YALI1_F04259g_5	GAAAGCCTTGGCGAAAACCT	26	91
39102	YALI1_F04259g_6	CGCCTCCAAGACCTCCAAGT	1	16
39103	YALI1_F04264g_1	TGTGATCCCCAGAAATACCG	5	10
39104	YALI1_F04264g_2	ATGCATATGCGGGTTTGACG	1	12
39105	YALI1_F04264g_3	GGCCCCCTCTAGAGAATCAA	4	33
39106	YALI1_F04264g_4	ACACGTTACAGGATTCGCAC	0	13
39107	YALI1_F04264g_5	GGAGCCGATTCCCACACACA	32	88
39108	YALI1_F04264g_6	CCAGTTCTCGAGGTCCACAC	12	14
39109	YALI1_F04314g_1	CCATTGACATATGAAAGTGG	19	75
39110	YALI1_F04314g_2	TGGACACGTAAGCTGTGTAA	5	68
39111	YALI1_F04314g_3	GATGGAAGAAGTTATGGCGA	8	32
39112	YALI1_F04314g_4	GCGCATGTCCTCGTTCTCCA	12	44
39113	YALI1_F04314g_5	CGTTCCAGCCCCACGCCGTA	7	43
39114	YALI1_F04314g_6	GGTCAGATCAAAGGCCGCCA	6	27
39115	YALI1_F04345g_1	TGTTCACACAGGGCTCTCGA	30	63
39116	YALI1_F04345g_2	CACGTCGTCAATCAGTGTAG	1	5
39117	YALI1_F04345g_3	GTCGGGATCACACAGCAACG	5	25
39118	YALI1_F04345g_4	ACGGTGTTGATCCAGAGCTG	2	22
39119	YALI1_F04345g_5	AACACATTGTGCAAGAAGGG	1	30
39120	YALI1_F04345g_6	CAGCAAGAAACATACCGCAA	7	83
39121	YALI1_F04379g_1	GGTCTGGCAGGGGATCCAGG	12	20
39123	YALI1_F04379g_3	GTATTGAAGAAGAAGTCGTG	21	34
39124	YALI1_F04379g_4	GGGCTCTCATCGTTACCCCA	1	22
39125	YALI1_F04379g_5	TATGTAGTAGCGTTTTTCCA	1	22
39126	YALI1_F04379g_6	GGGGATCCAGGGGGTCGCCG	21	155
39127	YALI1_F04433g_1	GATGGAAGTGACCTCGGTGG	5	14
39128	YALI1_F04433g_2	TGCCCAGCGAGGCTACGCCG	3	22
39130	YALI1_F04433g_4	TCTGATCGACTCGTCAAGGA	0	1
39131	YALI1_F04433g_5	GGCCAAGGCTACCCCCACCG	1	1
39132	YALI1_F04433g_6	GGGTATGGCCCTTAACCTGG	22	16
39133	YALI1_F04455g_1	CTTCTGGTTGATGTTTCGGG	34	80
39134	YALI1_F04455g_2	AGTGGGGGCTCGGAGAACGG	3	16
39135	YALI1_F04455g_3	GTGCTCGGCATGCTTCTCGG	13	25
39136	YALI1_F04455g_4	GGCCTCGTAAGCCTCAGCGC	2	31
39137	YALI1_F04455g_5	GGCTTACGAGGCCGAGTACG	10	8
39138	YALI1_F04455g_6	CGTCAACACCTACTTTGTTG	6	31
39139	YALI1_F04497g_1	GAGCGGAACGAAAACAAGAA	16	99
39140	YALI1_F04497g_2	ACGATAAGACCATTAAGCTG	0	0
39141	YALI1_F04497g_3	GTACGAGAAGTCTTTGCGGG	2	2
39142	YALI1_F04497g_4	GCCGGTGTGGTCAAACTCCA	0	0
39143	YALI1_F04497g_5	GTACACCTTCCACAGCTTAA	4	24
39144	YALI1_F04497g_6	CATTGAAAACATCACGGACG	40	125
39145	YALI1_F04590t_1	GGGTATCTCCATTTCACGAG	9	39
39147	YALI1_F04590t_3	GATTCTTCTTGGTGAAAACG	1	1
39151	YALI1_F04594g_1	GAGCATCTACACCTGCCAGC	9	41
39152	YALI1_F04594g_2	GGATCGACGGGGAGTCGACG	86	474
39153	YALI1_F04594g_3	AGGCTCTTCTTTGACCACCG	0	0
39154	YALI1_F04594g_4	TCCAGACGAGTGGATCGACG	0	0
39155	YALI1_F04594g_5	TGAAGAGCCCGAAATGACGC	193	738
39156	YALI1_F04594g_6	TCAGATCGACTGTTTCGCAC	0	14
39157	YALI1_F04626g_1	GAGTCTCCAGAGCAATGGAA	22	131
39159	YALI1_F04626g_3	GGTCACGGAAGATAAACCAG	20	70
39160	YALI1_F04626g_4	TCACGTGGTTTCAAAGCGCA	36	146
39161	YALI1_F04626g_5	AGACTGCCTCCTGGACTCGA	32	134
39162	YALI1_F04626g_6	GGCGACAAGCGCGAGTACGG	41	267
39163	YALI1_F04643g_1	TGGATCGTCGAGCTGATGCA	19	46
39164	YALI1_F04643g_2	ATCTGGGGCATATTGGGCGG	24	139
39165	YALI1_F04643g_3	ATGCCCCAGATGGCACCCAG	0	6
39166	YALI1_F04643g_4	TCTTCTGCCGTCAGCTTCAA	6	107
39167	YALI1_F04643g_5	CGTCATGCCGTTGAAGCTGA	16	196
39168	YALI1_F04643g_6	AAAGAAACGAGAGCAGTACG	151	497
39169	YALI1_F04655g_1	TCGATGATGCAGTAAGCTCG	6	35
39170	YALI1_F04655g_2	TCATGAACCGGGTTGCTGAG	32	167
39171	YALI1_F04655g_3	GGAACAGGTGGTGACCCTAA	6	86
39172	YALI1_F04655g_4	AATAGGTCACCTGGAACAGG	0	29
39173	YALI1_F04655g_5	GAACAGGTGGTGACCCTAAG	6	88
39174	YALI1_F04655g_6	GCCACTCCCAGCTCCCCTTA	19	147
39175	YALI1_F04690g_1	GTTACAGGAGCAACAACACG	19	161
39177	YALI1_F04690g_3	ACGTTGTGCCTGTTGCTGAG	3	20
39178	YALI1_F04690g_4	AGGTACATGTGATTAATAGA	15	40
39179	YALI1_F04690g_5	GCTGGCCCGCCACCGCTCCA	11	43
39180	YALI1_F04690g_6	CAGTTTCAGCAGCGACCGGG	16	74
39181	YALI1_F04763g_1	CTTCTGTGAGTCGTTGTCCA	22	169
39182	YALI1_F04763g_2	CTATCGACCTGACCCCTGGA	1	9
39183	YALI1_F04763g_3	TCAAACTCCTGTTTGAACGG	32	74
39184	YALI1_F04763g_4	GAGCCTTGCGTTTGGACGCG	10	177
39185	YALI1_F04763g_5	ACGTCGAGTAATCCGAGACG	2	41
39186	YALI1_F04763g_6	GGAGAGTCCACCAGTGACGG	2	42
39187	YALI1_F04818g_1	GCAGTATCGTGACTTTCTGA	5	47
39188	YALI1_F04818g_2	GTACCATTGCCCTCGTCGGT	1	12
39189	YALI1_F04818g_3	GCCGTTGGAGACCCAGAAAA	9	52
39190	YALI1_F04818g_4	TTCTCTCCAGACCAAGTCAG	27	62
39191	YALI1_F04818g_5	TTTTGGTCACGGGAGAAACC	121	742
39192	YALI1_F04818g_6	AGTCGGCAGAAATCTCCTGG	7	50
39193	YALI1_F04848g_1	GCCACAGCTTGAGATCTTCA	12	189
39194	YALI1_F04848g_2	TCACAGCCCATCTCTTCGCG	4	64
39195	YALI1_F04848g_3	AGCACCAGTCCGCTGCGCAT	0	2
39196	YALI1_F04848g_4	CATGGACAAGATGCCTCCCG	6	18
39197	YALI1_F04848g_5	AAGACGCCTTTGGCAAACGG	7	28
39198	YALI1_F04848g_6	ACCCTGCAGCCGATGCGCAG	1	4
39199	YALI1_F04849g_1	TTGCGAGTGGCACAAACAGA	45	147
39200	YALI1_F04849g_2	TGTGTGTGTCACCGGTCTGG	10	126
39201	YALI1_F04849g_3	CTGCCCTGTGACGAGACCGC	110	360
39202	YALI1_F04849g_4	CACACACACAAGCACAACTG	2	21
39203	YALI1_F04849g_5	CGGCCGGCGGTCTCGTCACA	58	246
39204	YALI1_F04849g_6	AAGAGTGTGTCTGGTGTCAG	12	73
39205	YALI1_F04855g_1	GCAGAAAAAGAATGTCCGGG	18	118
39206	YALI1_F04855g_2	GCTCCAGTCTATACGCCATG	20	129
39207	YALI1_F04855g_3	GTGACAGACATGACTCATAA	11	135
39208	YALI1_F04855g_4	GGCAGAAAAAGAATGTCCGG	18	115
39209	YALI1_F04855g_5	ACATGGCGTATAGACTGGAG	4	45
39210	YALI1_F04855g_6	CGACAGTGACGGATACTGGG	16	22
39211	YALI1_F04860g_1	GGGTCACGTGACCGGCCCCA	83	244
39212	YALI1_F04860g_2	ACTGGAGTGTCCGGATCAGA	3	9
39213	YALI1_F04860g_3	GAGTGTCCGGATCAGACGGC	0	9
39214	YALI1_F04860g_4	AAGTCATGTGACACGCGGAG	4	57
39215	YALI1_F04860g_5	CCAAGTCATGTGACACGCGG	37	197
39216	YALI1_F04860g_6	AGGCAAAGAGGGCGACCATG	142	645
39217	YALI1_F04895g_1	GCTCATCCGATTCATCGCCA	4	2
39218	YALI1_F04895g_2	ATGCCATCCGAGCACTGGCG	2	4
39220	YALI1_F04895g_4	TGAGCTTGATGAGGGCCATT	1	0
39221	YALI1_F04895g_5	CCTGGACCTCGGCGGCCCAT	5	21
39222	YALI1_F04895g_6	CACGGCGATGAACAGACCCG	0	0
39223	YALI1_F04920g_1	AGTTCCACAGTGTCGTCGAG	35	236
39224	YALI1_F04920g_2	CCTTTGCAACATTCAACCAG	12	63
39225	YALI1_F04920g_3	GCAAGGTCCCTGAGCACCTG	3	0
39226	YALI1_F04920g_4	TGTCGTCGAGCGGAAACGAA	7	23
39227	YALI1_F04920g_5	CACTGGTTGAATGTTGCAAA	52	169
39228	YALI1_F04920g_6	GCACACTCTGCCACAGTACA	32	210
39229	YALI1_F04938g_1	TCAGGCATCTACCAACTCAC	21	119
39230	YALI1_F04938g_2	GTATGGCGATGGAGGACGAT	14	37
39231	YALI1_F04938g_3	ACTCTGTACGGGTCTAGCAG	1	2
39232	YALI1_F04938g_4	CTCGGTTTCCAAGCCCCGGT	3	61
39233	YALI1_F04938g_5	CTGCGAATTCCAAAGTCGGG	28	195
39234	YALI1_F04938g_6	ATGACGGTGGACAGAAATCG	12	44
39235	YALI1_F04980g_1	ACACCTGGACCACATGACGG	10	21
39236	YALI1_F04980g_2	GGCACAGACGAAACGACCAA	44	91
39237	YALI1_F04980g_3	GCAGAAGCCGCAACTAGCGT	0	8
39238	YALI1_F04980g_4	GCCCACCTCGATCAGCGAGA	0	0
39239	YALI1_F04980g_5	GCTAGTGTGGCTGATCCAAA	37	186
39240	YALI1_F04980g_6	TGGAATGGCCACGAGCTACG	27	97
39241	YALI1_F05039g_1	GTTCCTCCGAGAACACTCGA	29	107
39242	YALI1_F05039g_2	CGTCGTCTCCCTCCATTAAG	13	73
39243	YALI1_F05039g_3	ATTCACGTGACGTATCTAGA	26	72
39244	YALI1_F05039g_4	GTCCGGGTCCGCTTAATGGA	29	89
39245	YALI1_F05039g_5	GGAATGGGACACGTAAGCGT	3	40
39246	YALI1_F05039g_6	GCGTCGCGCGATTCGCCAGA	28	132
39247	YALI1_F05088g_1	CCCTATTGACAGCTTCCGAT	31	231
39248	YALI1_F05088g_2	CCGATGACTCCCTAGCACAA	10	53
39249	YALI1_F05088g_3	GTCAGATGTTCCCAGCCAAT	8	40
39250	YALI1_F05088g_4	CCATTGTGCTAGGGAGTCAT	29	100
39251	YALI1_F05088g_5	GTTGAAGTACAACCATATGT	11	52
39252	YALI1_F05088g_6	AATCGGAAGCTGTCAATAGG	10	64
39253	YALI1_F05089g_1	CATCAACATTGAGAAGCGAT	1	0
39254	YALI1_F05089g_2	GTGCGTGTCACGAGGAGCGT	2	6
39255	YALI1_F05089g_3	AATGTCCTCACGCTCCTCGG	0	1
39256	YALI1_F05089g_4	AGAGGGTCGGAGAGACTTGA	0	0
39257	YALI1_F05089g_5	CGCACCGAGTGCGTGTCACG	71	430
39258	YALI1_F05089g_6	GCGCCTGCTGCCCTGCCAGA	9	94
39259	YALI1_F05118g_1	CAGAGTGGAGACTTGATGGG	8	40
39260	YALI1_F05118g_2	GCAATACAGGCACCACAGAG	1	9
39261	YALI1_F05118g_3	GGTTGTAGTTGTACTCACTT	0	10
39262	YALI1_F05118g_4	GAGAAAGAGAAGTACAAGCA	44	113
39263	YALI1_F05118g_5	CCACAGAGTGGAGACTTGAT	2	15
39264	YALI1_F05118g_6	CTGCCATCTCCATACCTCCT	29	111
39265	YALI1_F05128g_1	ATTTTGATCTCCCGAATCCG	58	419
39266	YALI1_F05128g_2	GGTGAGGAGAGGGATTGTGG	10	117
39267	YALI1_F05128g_3	AGAAGCAATTGCACGTAACG	30	165
39268	YALI1_F05128g_4	ACTAAACTCAGGAGGTAGGT	2	29
39269	YALI1_F05128g_5	ATGAACAAACTAAACTCAGG	4	37
39270	YALI1_F05128g_6	TCAGGAGGTAGGTTGGACGA	5	45
39271	YALI1_F05137g_1	GCCAAGGCCAACAAACCCAA	5	57
39272	YALI1_F05137g_2	GCAGCACAATTGGCAGAGCG	7	33
39274	YALI1_F05137g_4	CATGCGCTGCTGTTGAGCGG	0	1
39275	YALI1_F05137g_5	GGAATGGGAGCGCAGCCGCA	24	185
39276	YALI1_F05137g_6	TTGCGATGCACCGCAAGCAG	0	5
39277	YALI1_F05205g_1	CTTATCATTGACCTGAGATG	3	61
39278	YALI1_F05205g_2	GAACACTTGAGAAACAGATT	0	6
39279	YALI1_F05205g_3	CATGTCTTCATCAAAGGCTC	12	37
39280	YALI1_F05205g_4	TTCATGCTCCAATACTGTAG	10	52
39281	YALI1_F05205g_5	TAGAAGACTACATTGTAGTC	6	34
39282	YALI1_F05205g_6	TCTCAAGTGTTCACTCGATT	11	74
39283	YALI1_F05220g_1	GCCGAGAGAATTCAGTCACG	14	75
39284	YALI1_F05220g_2	TGCCGTCGCGATTCTTTTAG	194	664
39285	YALI1_F05220g_3	CGCCGCTAAAAGAATCGCGA	2	19
39286	YALI1_F05220g_4	TTGTCCGATTGCTTTCAGCA	12	69
39287	YALI1_F05220g_5	GCGCCGAGAGAATTCAGTCA	49	80
39288	YALI1_F05220g_6	TTACCCGCCTTCAACTTGCT	25	206
39289	YALI1_F05253g_1	ATTCGGATGCCATCACCGGA	4	6
39290	YALI1_F05253g_2	GCCTTCGTGGTACACCGACG	17	76
39291	YALI1_F05253g_3	AGAGAAACGTCTGCAGCGAA	10	59
39292	YALI1_F05253g_4	CAACTTTGACGAGATCCAAC	42	258
39293	YALI1_F05253g_5	GGCCACGTGATCCGCCCCGA	1	1
39294	YALI1_F05253g_6	GAGCATTCGGATGCCATCAC	13	110
39295	YALI1_F05290g_1	ATAGAAGTGGCCATATAGAG	47	157
39297	YALI1_F05290g_3	ACATGCTCCAATAATGACAA	4	7
39298	YALI1_F05290g_4	TGCCAGGAAATTACACACAT	4	33
39299	YALI1_F05290g_5	TGTGGTGTACCATCAGTGCC	66	204
39300	YALI1_F05290g_6	ATGAAGGAGGACAATAGAAG	5	22
39301	YALI1_F05312g_1	TCTCCATGAGAAACTCGAGG	3	21
39302	YALI1_F05312g_2	GTACTTATCCTCGATGAGCG	17	68
39303	YALI1_F05312g_3	GTAACGCCTCAAAGTCCTTG	35	231
39304	YALI1_F05312g_4	TATCCTCGATGAGCGTGGCG	4	10
39305	YALI1_F05312g_5	ACGCTCATCGAGGATAAGTA	12	32
39306	YALI1_F05312g_6	GGTGAGACACTGTAAGCACG	3	54
39307	YALI1_F05313g_1	GTATATGGTCGCGACTGTGG	17	172
39308	YALI1_F05313g_2	CGGAGCTTCTCGTTTTTCCA	12	67
39309	YALI1_F05313g_3	GTGGGGGTAGTGGTAGGGAA	10	106
39310	YALI1_F05313g_4	GCCGCGTTATCAATCAGTGA	1	53
39311	YALI1_F05313g_5	GAATCAGCAGTAGATTGCAG	20	83
39312	YALI1_F05313g_6	TGGCAAGAAGATCACTCATG	10	176
39313	YALI1_F05386g_1	GCACCCACGTGACCACCAGT	6	53
39314	YALI1_F05386g_2	TGATGTCCGTTCGATCCAGC	48	219
39315	YALI1_F05386g_3	GGACAGAGCGGCAGTAGCGA	2	22
39316	YALI1_F05386g_4	ACAGGTCTAAGATCCGTCTG	10	50
39317	YALI1_F05386g_5	GGAGTCATGTGAGAATTGAC	10	9
39318	YALI1_F05386g_6	GTTGGTCAGAATGGACAGAG	3	14
39319	YALI1_F05403g_1	TTTGTCGTCTGCTTGACAGG	22	88
39321	YALI1_F05403g_3	GTAGCGATGGAGTAGATTTG	15	49
39322	YALI1_F05403g_4	TCAAGCAGACGACAAAGCAC	0	8
39323	YALI1_F05403g_5	ACACCATATGTAGATCAAGA	15	34
39324	YALI1_F05403g_6	GATCAACTGACAAGTAGCGA	8	31
39325	YALI1_F05415g_1	CGACGAGCAGAAACGCCCCA	40	135
39326	YALI1_F05415g_2	GGTGGCCAACAGTTACGCAT	2	4
39327	YALI1_F05415g_3	GCTCTCTTCCATCTTGCTCG	61	127
39328	YALI1_F05415g_4	ACTATCGGCACAACCCCCTG	3	40
39329	YALI1_F05415g_5	CCTCAACAAACCAAGTGTCG	75	412
39330	YALI1_F05415g_6	TTTTCGGTAGGTGAGCGGAT	66	388
39331	YALI1_F05448g_1	AGACCCATAGTACCTCCAAA	49	265
39332	YALI1_F05448g_2	CGTGTTTTCAACGTCACACA	35	177
39333	YALI1_F05448g_3	CTCAATCTGCCGCTTTAACG	1	11
39334	YALI1_F05448g_4	TCAGTCTATGGGGTTGAACA	10	59
39335	YALI1_F05448g_5	GTCCTATCTGAGGTGCAGCA	50	157
39336	YALI1_F05448g_6	ACACGTCAGCCCCGTTAAAG	17	12
39337	YALI1_F05459g_1	TTTCGATTGGAAGGACCCCA	24	151
39338	YALI1_F05459g_2	TCCCGGGTACTTTTGCCAGT	60	317
39339	YALI1_F05459g_3	GCAAAAGTACCCGGGAAGAG	70	330
39340	YALI1_F05459g_4	GGAAGAGCGGAGTAAGAGTG	15	160
39341	YALI1_F05459g_5	GCAGCCCTGATTTTTTCGAT	223	1356
39342	YALI1_F05459g_6	ATCGTGGTCCAGACTCCGAG	38	237
39343	YALI1_F05509g_1	GATGGCTGTAGTCCTCCTGA	24	105
39344	YALI1_F05509g_2	TTGCCGATGGATATGGACGG	7	19
39345	YALI1_F05509g_3	GATTTCCGTGGCGTGTGCAG	27	151
39346	YALI1_F05509g_4	GCAAGAGCTCCCCAAACCAC	28	232
39347	YALI1_F05509g_5	GAAGGCCGCTGCACACGCCA	1	14
39348	YALI1_F05509g_6	TCAGCTCGACAAAGACCCGC	8	29
39349	YALI1_F05574g_1	TTACAGCCCCGGGACTACGG	21	169
39350	YALI1_F05574g_2	GCGCTTGCCGTAGATGACGG	39	90
39351	YALI1_F05574g_3	GGATCAGTCACGACGCCCGA	26	89
39352	YALI1_F05574g_4	GATCAGTCACGACGCCCGAG	26	90
39353	YALI1_F05574g_5	CCAGCATGAACGCGCCAACG	6	16
39354	YALI1_F05574g_6	GATCTCAAGAAGACCCCCGG	0	70
39355	YALI1_F05575g_1	ACTGATAGAGCCAAGACCGA	15	95
39356	YALI1_F05575g_2	CCGTACTGTACTTAAAGACA	15	38
39357	YALI1_F05575g_3	CTGGCGATGAGAAAGATGGA	0	3
39358	YALI1_F05575g_4	ATGACTGGCGATGAGAAAGA	5	26
39359	YALI1_F05575g_5	CCGTGTCTTTAAGTACAGTA	11	199
39360	YALI1_F05575g_6	GTACGGTATCGCCCAGTGCA	5	40
39361	YALI1_F05624g_1	CATAAGGGAGAGAAGCAGCG	0	1
39363	YALI1_F05624g_3	CCGTCACTTGAACCAGGCCG	4	24
39364	YALI1_F05624g_4	GAACTCGTCGTAGAAAGGCA	0	5
39365	YALI1_F05624g_5	TTTTCATTCGTGGCGCTCGG	67	383
39366	YALI1_F05624g_6	GGACCCAGATCTCTACTCGG	0	2
39367	YALI1_F05661g_1	GCTGGATGCGATGCTCAAGG	0	0
39368	YALI1_F05661g_2	GCTGTCTACTACCAGCGGCG	0	0
39370	YALI1_F05661g_4	TTTGCCAACCTGTCGAAGGG	14	221
39371	YALI1_F05661g_5	AGCTGGCTGTCTACTACCAG	40	308
39372	YALI1_F05661g_6	CGCCGTTGATTCGTTTTCCG	74	359
39373	YALI1_F05695g_1	ACAGATCCTTTACTACCACT	81	434
39374	YALI1_F05695g_2	ACGTGACCTCAAAAAAGACG	118	391
39375	YALI1_F05695g_3	ACACGGGACCATCTTCCGAG	0	9
39376	YALI1_F05695g_4	AGGCAGATGGACACAAAGAG	8	65
39377	YALI1_F05695g_5	TTTGTGTAACTCCTTTTGCG	113	458
39378	YALI1_F05695g_6	CAAGAGCAGCTTATGCAACG	18	16
39379	YALI1_F05781g_1	CTACCCCCTGGTCTTCTCCG	3	1
39380	YALI1_F05781g_2	TTTCGGGTTGAGGGAGACCG	14	18
39381	YALI1_F05781g_3	CACATACTGCTCGTATAGCG	70	235
39382	YALI1_F05781g_4	GATGCATGCTATTTCGACCG	6	5
39383	YALI1_F05781g_5	CTATTTCGACCGAGGGTGAA	0	0
39384	YALI1_F05781g_6	TGAAGGGTCGTTGCTCCAGA	12	64
39385	YALI1_F05814g_1	TATCATGCTCATTATTCACG	50	210
39386	YALI1_F05814g_2	CTTTGCCTCGATGCTCATGA	238	1195
39387	YALI1_F05814g_3	AGTTGTTCGAGAGCACCGAG	28	94
39388	YALI1_F05814g_4	CATTTGACCGAGCACCAGCT	2	8
39389	YALI1_F05814g_5	ACATTTGGTTGGCCAAAAAG	13	88
39390	YALI1_F05814g_6	CAAAGGGTCCTAGCAGGAAG	59	236
39391	YALI1_F05871g_1	GGAAGCTTGCCGTTAGACAG	12	25
39392	YALI1_F05871g_2	GCATCTGCGCCCGCTCGGCG	3	13
39393	YALI1_F05871g_3	GTCGTGCCAGTACTGGACCG	0	5
39394	YALI1_F05871g_4	TTGACTGTGAAGAAGTCCAG	11	43
39395	YALI1_F05871g_5	GTTAGACAGTGGTCGTTCGA	12	190
39396	YALI1_F05871g_6	GCGCTGTTATTGCCAGCGCT	73	271
39397	YALI1_F05876g_1	GCCATAATATGAGTACGCCT	6	64
39398	YALI1_F05876g_2	AAGGCGTACTCATATTATGG	13	107
39399	YALI1_F05876g_3	TTTCTCTGCCAGACGAGCCG	23	138
39400	YALI1_F05876g_4	CGATGGATTGTGGTTGTCAG	7	46
39401	YALI1_F05876g_5	GTAGGTGTTTCGATGGATTG	20	69
39402	YALI1_F05876g_6	ATCCATCGAAACACCTACCA	10	77
39403	YALI1_F05887g_1	TTAAACCAAGTGGATCCAAA	21	63
39404	YALI1_F05887g_2	AGCAAAGCACTGTTACCCGA	4	38
39405	YALI1_F05887g_3	GAGATGCGCAAGCTTCGCCG	3	11
39406	YALI1_F05887g_4	GCGAAGCTTGCGCATCTCGA	10	20
39407	YALI1_F05887g_5	TTCCGCACGCACAAGCCCGT	2	50
39408	YALI1_F05887g_6	GCACGAGAGAGTTCTCCTAA	29	174
39409	YALI1_F05893g_1	GGACTTGTACACGTTCCAGC	2	9
39410	YALI1_F05893g_2	CCAGGATCGGACGAACCCGG	0	3
39411	YALI1_F05893g_3	CTACGCCTACGCCTCGGCCG	0	3
39413	YALI1_F05893g_5	CCCTCGCTACGCCTACGCCT	20	84
39414	YALI1_F05893g_6	ACGTGATTCTTTCTGCCCCC	26	168
39415	YALI1_F05900g_1	GGTAGTAGAGAAAGTAGGGG	1	3
39416	YALI1_F05900g_2	GCAGCACAGCCAATGAGAGG	1	47
39417	YALI1_F05900g_3	ACGGTAGTAGAGAAAGTAGG	3	0
39418	YALI1_F05900g_4	GCATGTTCACAACATACGGC	0	2
39419	YALI1_F05900g_5	CCATATCCTCCTCCTCTCAT	11	38
39420	YALI1_F05900g_6	TCTCAGGGTTGCTCCCCACT	35	179
39421	YALI1_F05936g_1	GGTGGAAAAAGGAAATCGGG	1	0
39423	YALI1_F05936g_3	GCTGGATCTGGGCTGTCACG	2	5
39424	YALI1_F05936g_4	AGCCCCATCGGGGGATTCCG	17	69
39425	YALI1_F05936g_5	GTCTTCCACCAGCACGGCGA	0	0
39426	YALI1_F05936g_6	GGTCAACGAGACCGGAGCCA	15	38
39427	YALI1_F05958g_1	ACAGCAGATGTGTTCCCGAG	20	98
39428	YALI1_F05958g_2	GCGATTGCGATCTCCCGTGA	3	3
39429	YALI1_F05958g_3	GTGCGTACAACACAACCACT	21	34
39430	YALI1_F05958g_4	CTGACGTCAGCATTCCCGGG	0	28
39431	YALI1_F05958g_5	ATTGTGTGGGACACGGCGCG	8	24
39432	YALI1_F05958g_6	TGACTGACGTCAGCATTCCC	164	555
39433	YALI1_F05967g_1	CCATTCCGCCCTTAACAAAT	13	49
39434	YALI1_F05967g_2	GGTCGGAGTGGTTTCTGCGA	4	22
39435	YALI1_F05967g_3	TGTGACTGTCGGTTCGACTA	6	49
39436	YALI1_F05967g_4	AAGAACCGATTTGTTAAGGG	22	101
39437	YALI1_F05967g_5	ATCAGGAGACGGAATTTCAC	12	86
39438	YALI1_F05967g_6	GACTAGGGTTAATCAGGAGA	6	32
39439	YALI1_F05979g_1	GCACCGGGTCCACGGACGTG	1	1
39440	YALI1_F05979g_2	TTCACTTTCGACTCCCAGGG	0	0
39441	YALI1_F05979g_3	ACTAACTCAGATTACGACGG	0	16
39442	YALI1_F05979g_4	TCAATCTGCAACGCGCCGGC	3	3
39443	YALI1_F05979g_5	GCCGGCGCGTTGCAGATTGA	3	1
39444	YALI1_F05979g_6	TCACAAAAGCCCGCCAACAG	0	15
39445	YALI1_F06018g_1	GCTATTTGATGGCCACGACG	3	0
39446	YALI1_F06018g_2	GACTGGGACGACAAGCCGAT	41	132
39448	YALI1_F06018g_4	CGAGGAGCAGATCAAGCTGA	23	145
39449	YALI1_F06018g_5	TTTTTGGACGCGCCGCCAAT	231	1093
39450	YALI1_F06018g_6	GCTTGATCTGCTCCTCGTCG	3	21
39451	YALI1_F06035g_1	GCTCAACGCAGCGATCGACG	3	10
39453	YALI1_F06035g_3	CGAGTTTGAGTCCCGCCAGA	17	70
39454	YALI1_F06035g_4	CGTGCAGCGCGTCGAGTGCG	22	15
39455	YALI1_F06035g_5	GCCAGTGCGAAACGCCGACG	5	34
39456	YALI1_F06035g_6	GCCTTCAAGCAGGGAAAGCA	0	22
39457	YALI1_F06076g_1	TATGGCGGCGGCCCGCCCGG	92	285
39458	YALI1_F06076g_2	TATCCGCCATATCCGCCGGG	23	57
39459	YALI1_F06076g_3	CCTCCTCCAGGCCAATACGG	24	127
39460	YALI1_F06076g_4	TTGTATCCGCCATATCCGCC	19	122
39461	YALI1_F06076g_5	GGTCCTGGAGGGGGATACGG	26	85
39462	YALI1_F06076g_6	CCTCCGGGCCAGTATGGTGG	11	44
39463	YALI1_F06109g_1	GTTCATCACCGGAATCCCCG	21	266
39464	YALI1_F06109g_2	ATGAGCTCCTTCTTTTCCAG	5	24
39465	YALI1_F06109g_3	CCGCAAAGTGAAGCAACAGG	7	20
39466	YALI1_F06109g_4	CTTCTTTTCCAGCGGCATGG	19	118
39467	YALI1_F06109g_5	ACTGCTCGACTGCTGCAAAA	14	153
39468	YALI1_F06109g_6	ATAGGGCCCGAATGACCAGC	28	145
39469	YALI1_F06197g_1	AGAAAGGGCTAGCAGCCGGG	5	39
39470	YALI1_F06197g_2	CCTTGACTCGGGCCTCGTCG	9	14
39471	YALI1_F06197g_3	ACCATCCGAAACATTCTCGG	1	1
39472	YALI1_F06197g_4	GGTGGACATGGTTTTAGAAA	2	9
39473	YALI1_F06197g_5	GGACAGGCCTCGAGTAGCGG	21	130
39474	YALI1_F06197g_6	AAGATGTGGCTGTCGCCCAA	2	22
39475	YALI1_F06198g_1	GGGCTAGTGCAGGCAGGCAA	3	11
39476	YALI1_F06198g_2	ACCCTAACCCTACCACCGGC	5	13
39477	YALI1_F06198g_3	GATTTGGTAGGTTTGAATGA	35	296
39478	YALI1_F06198g_4	GATGGGGCGAGGGTTTCAGG	3	63
39479	YALI1_F06198g_5	AGTGCAGGCAGGCAAGGGTA	12	18
39480	YALI1_F06198g_6	AATGCCGCGATCGCACCGGC	16	82
39481	YALI1_F06236g_1	GCGATCTGTCCACTACCCCG	25	141
39482	YALI1_F06236g_2	CGTCCGATCCGCCAACACCG	7	16
39483	YALI1_F06236g_3	TGGACGTACACAATGCCGAA	9	17
39484	YALI1_F06236g_4	TTTCGGTTGTGGACCTTGAA	3	4
39485	YALI1_F06236g_5	TGAAGGGCAGGTTATGGTAA	47	219
39486	YALI1_F06236g_6	GGTGGTGGAGAAGTTTCGCT	58	421
39487	YALI1_F06262g_1	GCCTCCAACGAAAGCGACCG	0	0
39488	YALI1_F06262g_2	CCCACGTGATCAGCGTTCCG	0	0
39489	YALI1_F06262g_3	GATATTCTGGACTCGGTCCG	144	577
39490	YALI1_F06262g_4	TGCTCAGTCAGCACTGAGAA	15	136
39491	YALI1_F06262g_5	GCGTCACGTGACCCGCGCAG	44	197
39492	YALI1_F06262g_6	GCTGCCAAGCAACGACGTGG	8	71
39493	YALI1_F06289g_1	CAACAGTAGTGGCAATACCA	11	29
39494	YALI1_F06289g_2	TCAGTCAGTCTCAGGTGACG	6	132
39495	YALI1_F06289g_3	TCTGGAGCAATTGCTGACAA	9	68
39496	YALI1_F06289g_4	TATACCATCTCTGTCACACC	1	6
39497	YALI1_F06289g_5	CCACTACTGTTGTGGTATTG	17	66
39498	YALI1_F06289g_6	CCGCAATACCACAACAGTAG	45	176
39499	YALI1_F06312g_1	TTTTAAACCCAGAGAGGGCG	102	992
39500	YALI1_F06312g_2	TTTGGCTTGCCCACGTCCGA	10	55
39501	YALI1_F06312g_3	CGTGCACGCCGGCGACTCGG	1	5
39502	YALI1_F06312g_4	GCGGTGATCACGTCCGGCGA	0	3
39503	YALI1_F06312g_5	GCAGTTCCTGTTCCGGCCGT	12	36
39504	YALI1_F06312g_6	GCTTGCCCACGTCCGACGGC	3	65
39505	YALI1_F06351g_1	CAGCGAGTCGACAAAACAGG	24	138
39506	YALI1_F06351g_2	ACACTCTGACCGACACCAAG	2	25
39507	YALI1_F06351g_3	GTAGACCGTAGCCCCATCCG	5	20
39508	YALI1_F06351g_4	GATCATCGACGGCTACCAAG	1	13
39509	YALI1_F06351g_5	ATTGTAGAGAGATCGGGCCA	15	74
39510	YALI1_F06351g_6	CGACAAGCAAGAGTTCCAAC	63	365
39511	YALI1_F06353g_1	GTTTTCCGTCTTTATGCACG	35	156
39512	YALI1_F06353g_2	CCAAGGTCTCCGGACCCAGG	42	138
39513	YALI1_F06353g_3	TCTGGCCGCGTGCATAAAGA	22	113
39514	YALI1_F06353g_4	GAAACTCTCCTCTATACGTG	38	256
39515	YALI1_F06353g_5	AAGGTCTCCGGACCCAGGCG	5	60
39516	YALI1_F06353g_6	TCTTGAGAGCATAGTTTCCG	23	181
39517	YALI1_F06393g_1	ATAAACTTCATGGGCCACGA	10	75
39518	YALI1_F06393g_2	GTTGACGGTATAATTGAAGG	0	11
39519	YALI1_F06393g_3	GCTTTCCGCCACAGCCGCCG	4	28
39520	YALI1_F06393g_4	ACTTGTAGCCCCACTCCTTG	9	59
39521	YALI1_F06393g_5	GCACGTTCATACTGTTGCAG	27	166
39522	YALI1_F06393g_6	TATACTGCCCAATCTCGTCG	2	14
39523	YALI1_F06410g_1	AATAGATTATTAGCAGCGCG	62	301
39524	YALI1_F06410g_2	GATCGACTCCAGAGACTGTG	1	6
39525	YALI1_F06410g_3	ATAGATTATTAGCAGCGCGT	62	297
39526	YALI1_F06410g_4	TCTTGCCTGTCTACAATGCC	12	52
39527	YALI1_F06410g_5	TATTAGCAGCGCGTGGGCGA	11	39
39528	YALI1_F06410g_6	GTCAGGGGAGAGGGAACCTA	4	25
39529	YALI1_F06426g_1	GGAGTGATGTGGAAGAAGAG	10	65
39530	YALI1_F06426g_2	TTCTGTCGTCACCTACTTGA	63	329
39531	YALI1_F06426g_3	CTGTCTGTGTCATTGTCAGG	4	36
39532	YALI1_F06426g_4	AGGTGACGACAGAATGGACG	6	26
39533	YALI1_F06426g_5	GTCATTGTCAGGGGGTATCA	11	55
39534	YALI1_F06426g_6	TCACCACTTGTACCAAGTCG	27	185
39535	YALI1_F06466g_1	CGACGAACAGTACGTCAGCG	48	119
39536	YALI1_F06466g_2	GCACTTGTCGGAGGGATAGC	2	11
39537	YALI1_F06466g_3	ATGTTGCCGCACTTGTCGGA	10	13
